## Supplementary Table S3 for "Hymenoptera (Insecta) telomerase RNAs switched to plant/ciliate-like biogenesis" (part 10 of 252)

### Sheet: Table_S3 (continued)
Table S3: Identification of type3 promoter snRNAs in available representative Arthropoda genomes (at NCBI) using Infernal tool with Covariance models available at RFAM for U1; U2; U3; U4; U5; U6; U6atac; MRP and 7SK RNAs. Identified sequences were extended with 200nts of adjacent genomic region ("Extended hit") to obtain their promoter regions. Significant extended hits were utilised for elucidation common/conserved type 3 promoter motifs using multiple sequence alignments and motif searches (e.g. MEME suite).
U1	GCA_019059575.1	Amphibalanus_amphitrite	6.1e-39	CAGGATATGTTCAAAGGCAAATTATGTTACTATAATAAAGTGGGTATGCGATGTGTGCCTACAGGTCAGTGGCGAAAGCGGCATTCGCGTATCTTGCATTTCTTCGATGCGGCGCTGTGCTTTCGGTTTTAAACGTCTTTGGAAAGAGTAACTCGTCACTGGTTATGGGATATATCACCGACTTTCGGCTTCGAGAACTCATACTTACCTGGCTCAGGGGATACCGTGATCATGAAGGCGGTTCCCCCAGGGCGAGGCCCTTCCATTGCACTTCGGTTGGGTTGACCCCTGCGATTATCCCAAATGTGGATAACTCGGGAGTACAATTTTTGTTAGCGGGGTAGGTTGCGTTCGCGCTCCGACCCTTACTAAAAGTTTAATGTGAAATTCGAAGAATAAAATACAACTGCAGTTACATCACACAACGAATTTGGGCCTTTGCCCTTAGAACTGGGCATTTCAGCTCGTTTAGACGCTCGAGCAAACTGCGAGCCAAAACAATAATGATGATGGTCAATGGTGCTTCCTCATTATAGAACGCTCATTTGAAGGCAAGGAACTTCGTAT	AUACUUACCUGGCUCAGGGGAUACC...GUGAUCAUGAAGGCGGUUCCCCCAGGGCGAGGCCCUU.CCAUUGCACUUCGG-UUGGGUUGACCCCUGCGAUUAUCCCAAAuGUGGAUA-ACUCGGGAGUACAAUUUUUGUUAGCGGGGUaGGUUGCGUUCG....CGCUCC........gACCCUU	:::::::::::((((<<<<<<-<<<...<<__________>>>>>>>>>>><<<<-<-<<<-<<<.<<__________>>->>>->>>-->>>>>,<<<<<<-<<____.__>>->>->->>>,))))---------------<<<<<.-<-<<<<____~~~~>>>>->.........>>>>>:	JAHNUP010000156.1	236078-236644	Arthropoda	Thecostraca	Balanomorpha	Balanidae
U1	GCA_019059575.1	Amphibalanus_amphitrite	6.1e-39	CAGGATATGTTCAAAGGCAAATTATGTTACTATAATAAAGTGGGTATGCGATGTGTGCCTACAGGTCAGTGGCGAAAGCGGCATTCGCGTATCTTGCATTTCTTCGATGCGGCGCTGTGCTTTCGGTTTTAAACGTCTTTGGAAAGAGTAACTCGTCACTGGTTATGGGATATATCACCGACTTTCGGCTTCGAGAACTCATACTTACCTGGCTCAGGGGATACCGTGATCATGAAGGCGGTTCCCCCAGGGCGAGGCCCTTCCATTGCACTTCGGTTGGGTTGACCCCTGCGATTATCCCAAATGTGGATAACTCGGGAGTACAATTTTTGTTAGCGGGGTAGGTTGCGTTCGCGCTCCGACCCTTACTAAAAGTTTAATGTGAAATTCGAAGAATAAAATACAACTGCAGTTACATCACACAACGAATTTGGGCCTTTGCCCTTAGAACTGGGCATTTCAGCTCGTTTAGACGCTCGAGCAAACTGCGAGCCAAAACAATAATGATGATGGTCAATGGTGCTTCCTCATTATAGAACGCTCATTTGAAGGCAAGGAACTTCGTAT	AUACUUACCUGGCUCAGGGGAUACC...GUGAUCAUGAAGGCGGUUCCCCCAGGGCGAGGCCCUU.CCAUUGCACUUCGG-UUGGGUUGACCCCUGCGAUUAUCCCAAAuGUGGAUA-ACUCGGGAGUACAAUUUUUGUUAGCGGGGUaGGUUGCGUUCG....CGCUCC........gACCCUU	:::::::::::((((<<<<<<-<<<...<<__________>>>>>>>>>>><<<<-<-<<<-<<<.<<__________>>->>>->>>-->>>>>,<<<<<<-<<____.__>>->>->->>>,))))---------------<<<<<.-<-<<<<____~~~~>>>>->.........>>>>>:	JAHNUP010000534.1	13373-13939	Arthropoda	Thecostraca	Balanomorpha	Balanidae
U1	GCA_019059575.1	Amphibalanus_amphitrite	8.1e-39	TACGAAAATTTGCTTAGTGACTTATCTCAAATTTATAATGCACAAGCCCATTAGAAGGCAAGATATTTGAAAAATATACCAATGCAGCTTGCGCTGATAGTATCCTGTATGAGCTTCAGGCTACCCAATGCTTGTCTACTTGGAAAAAGGTACTCATCAGTGACAATGGGATATATACGGAAAACTCGACGGCGAAACTCATACTTACCTGGCTCAGGGGATACCGTGATCATGAAGGCGGTTCCCCCAGGGCGAGGCCCTTCCATTGCACTTCGGTTGGGTTGACCCCTGCGATTATCCCAAATGTGGATAACTCGGGAGTACAATTTTTGCTAGCGGGGTAGGTTGCGTTCGCGCTCCAACCCTTTTTAAATAATCATGAATGCGATAAGAAAGTGGTTAGATAATGCAGTAGAGAACGAATAACATTGTGAGGGAATTGTTCGTTCACGAGGCTCAGAGACAAGAATTATATTCAGATGGGTTCGTTATTCATGTATTCAATATTCAGTACATGCATTCAGGTATTCCGATATTGGTAAGTTGCGATAGTTTGGCCACTATCTG	AUACUUACCUGGCUCAGGGGAUACC...GUGAUCAUGAAGGCGGUUCCCCCAGGGCGAGGCCCUU.CCAUUGCACUUCGG-UUGGGUUGACCCCUGCGAUUAUCCCAAAuGUGGAUA-ACUCGGGAGUACAAUUUUUGCUAGCGGGGUaGGUUGCGUUCG....CGCUCC........aACCCUU	:::::::::::((((<<<<<<-<<<...<<__________>>>>>>>>>>><<<<-<-<<<-<<<.<<__________>>->>>->>>-->>>>>,<<<<<<-<<____.__>>->>->->>>,))))---------------<<<<<.-<-<<<<____~~~~>>>>->.........>>>>>:	JAHNUP010000163.1	361132-361698	Arthropoda	Thecostraca	Balanomorpha	Balanidae
U1	GCA_019059575.1	Amphibalanus_amphitrite	3.3e-38	TTAGAAAATGTGCCGTAACGTTTTTCTGTCTCTTAAGGTGAACAATGCTGACAAGGGGTTCAGAACCATCAAATTTTTGTAAAGCAGCATGCGCCCTTAACGTTTTGTGTCAGCTTTAGGCTATCCTTTGAACTTCTAGTTGGAAGAACGTACTCCTTAGTCACTATGGGATATATACGGAAAAGTCGCCGGCGGAACTCATACTTACCTGGCTCAGGGGATACCGTGATCATGAAGGCGGTTCCCCCAGGGCGAGGCCCTTCCATTGCACATCGGTTGGGTTGACCCCTGCGATTATCCCAAATGTGGATAACTCGGGAGTACAATTTTTGTTAGCGGGGTAGGTTGCGTTCGCGCTCCAACCCTTTTTAATTGCTGATAATTGAGGCAGTGAGATTACAAAGTTGAAATGTAAGTGTGTTATATATCAGCGACAGTTCGGGACCGGCAGTCGGCAGTCGTCAAAATTTACGCAAATTGCCAGATTTCAGGGTATCGTTCCGTGACGCAGCGTTGCAGCCGTGCGCGCAGGTGGGGAACCTGGGCGTCACTTTTGACAGTACTCTA	AUACUUACCUGGCUCAGGGGAUACC...GUGAUCAUGAAGGCGGUUCCCCCAGGGCGAGGCCCUU.CCAUUGCACAUCGG-UUGGGUUGACCCCUGCGAUUAUCCCAAAuGUGGAUA-ACUCGGGAGUACAAUUUUUGUUAGCGGGGUaGGUUGCGUUCG....CGCUCC........aACCCUU	:::::::::::((((<<<<<<-<<<...<<__________>>>>>>>>>>><<<<-<-<<<-<<<.<<__________>>->>>->>>-->>>>>,<<<<<<-<<____.__>>->>->->>>,))))---------------<<<<<.-<-<<<<____~~~~>>>>->.........>>>>>:	JAHNUP010000324.1	438951-439517	Arthropoda	Thecostraca	Balanomorpha	Balanidae
U1	GCA_019059575.1	Amphibalanus_amphitrite	3.4e-38	TTTAGGCGATGATCATCCATCATTGTTACAGCTTCTCTTCTCCTTTCTGGCTGCAATAAACATCTTACATCGTCTATAAAGAAGAACACGGTCCTTGAGTAGAATCTATAAACATTGAATAGTTTATACACACACGGTGCGCAATGGTCCAAATGGACCGAAGCACCTAACAAACAAATGAAATGAAAACGGTGGAACTCATACTTACCTGGCTCAGGGGATACCGTGATCATGAAGGCGGTTCCCCCAGGGCGAGGCCCTTCCATTGCACTTCGGTTGGGTTGACCCTTGCGATTATCCCAAATGTGGATAACTCGGGAGTACAATTTTTGTTAGCGGGGTAGGTTGCGTTCGCGCTCCAACCCTTTTTAATTGCCGATAAATGAGGAAGTGAGATTACTAAGTTGAAATGTAAGTGTGTTGTGTATCAGCGACAGTTCGGGACCAACATTGCCAGTGCCTTTATATACAGAAGCACATAGCACAGTGTCCCAAATAGTACCATTTGTTACTTCCATTTATCGTTGCTCCTAGACTCCAGGGTATACCCCAGTTCCCACATTGTGT	AUACUUACCUGGCUCAGGGGAUACC...GUGAUCAUGAAGGCGGUUCCCCCAGGGCGAGGCCCUU.CCAUUGCACUUCGG-UUGGGUUGACCCUUGCGAUUAUCCCAAAuGUGGAUA-ACUCGGGAGUACAAUUUUUGUUAGCGGGGUaGGUUGCGUUCG....CGCUCC........aACCCUU	:::::::::::((((<<<<<<-<<<...<<__________>>>>>>>>>>><<<<-<-<<<-<<<.<<__________>>->>>->>>-->>>>>,<<<<<<-<<____.__>>->>->->>>,))))---------------<<<<<.-<-<<<<____~~~~>>>>->.........>>>>>:	JAHNUP010000443.1	280241-280807	Arthropoda	Thecostraca	Balanomorpha	Balanidae
U1	GCA_019059575.1	Amphibalanus_amphitrite	3.4e-38	TACGGAAATTTGCTAAGTGACTTATCACAAATATATAATGCACATGGCCATTAGAAGGCAGGATATTTGAAAAATATACCAATGCAGCTTGCGCTGATAGTATCCTGTATGAGCTTCAGGCTTCCCAATGCTTGTCTACTTGGAAAAAGGTACTCATCAGTGACAATGGGATATATACGGAAAACTCGGCGGCGAAACTCATACTTACCTGGCTCAGGTGATACCGTGATCATGAAGGCGGTTCCCCCAGGGCGAGGCCCTTCCATTGCACTTCGGTTGGGTTGACCCCTGCGATTATCCCAAATGTGGATAACTCGGGAGTATAATTTTTGTTAGCGGGGTAGGTTGCGTTCGCGCTCCAACCCTTTTTAAGAATTCAAAAGTGAGGTGTGAAAGTGGGTTAAAAGTTAACACTTGAGTAGACAAGCGGTTACTTGAAGAGGGAATCGTTCGTTCACGAAGCTTAGAGACAGGTCAGACATCGGCATATTCAGATGGGTTCGTGCAGGGGCGTCGCCGACGGGGGGGGGGGGGTCGACCCCCCACTTTTGGCGATGCTGAGTATGC	AUACUUACCUGGCUCAGGUGAUACC...GUGAUCAUGAAGGCGGUUCCCCCAGGGCGAGGCCCUU.CCAUUGCACUUCGG-UUGGGUUGACCCCUGCGAUUAUCCCAAAuGUGGAUA-ACUCGGGAGUAUAAUUUUUGUUAGCGGGGUaGGUUGCGUUCG....CGCUCC........aACCCUU	:::::::::::((((<<<<<<-<<<...<<__________>>>>>>>>>>><<<<-<-<<<-<<<.<<__________>>->>>->>>-->>>>>,<<<<<<-<<____.__>>->>->->>>,))))---------------<<<<<.-<-<<<<____~~~~>>>>->.........>>>>>:	JAHNUP010000736.1	163527-164093	Arthropoda	Thecostraca	Balanomorpha	Balanidae
U1	GCA_019059575.1	Amphibalanus_amphitrite	3.8e-38	TACGGAAATTTGCTAAGTGACTTATGACAAATCTATAATGCACATGGCCATTAGAAGGCAGGATATTTGAAAAATATACCAATGCAGCTTGCGCTGATAGTATCCTGTATGAGCTTCAGGCTTGCCAATGCTTGTCTACTTGGAAAAAGGTACTCATCAGTGACAATGGGATATATACGGAAAACTCTGCGGCAAAACTCATACTTACCTGGCTCAGGGGATACCGTGATCATGAAGGCGGTTCCCCCAGGGCGAGGCCCTTCCATTGCACTTCGGTTGGGTTGACCCTTGCGATTATCCCAAATGTGGATAACTCGGGAGTAAAATTTTTGTTAGCGGGGTAGGTTGCGTTCGCGCTCCAACCCTTTTTAAGCAATCAAAAGCGAGGTGCGAAAGTGGGTTAAGAATTGAGTGGACAAGCGGTTACTTGAAGAGGGAATCGTTCGTTCACGAAGCTTAGAGACAGGTCAGACATCGGCATATTCAGATGGGTTCGTGATTCATGAAGGCATTTATGTATTCAGATGGAGACCCGATGCGGTCCGGAGACCTATGGATGTGCTGTTC	AUACUUACCUGGCUCAGGGGAUACC...GUGAUCAUGAAGGCGGUUCCCCCAGGGCGAGGCCCUU.CCAUUGCACUUCGG-UUGGGUUGACCCUUGCGAUUAUCCCAAAuGUGGAUA-ACUCGGGAGUAAAAUUUUUGUUAGCGGGGUaGGUUGCGUUCG....CGCUCC........aACCCUU	:::::::::::((((<<<<<<-<<<...<<__________>>>>>>>>>>><<<<-<-<<<-<<<.<<__________>>->>>->>>-->>>>>,<<<<<<-<<____.__>>->>->->>>,))))---------------<<<<<.-<-<<<<____~~~~>>>>->.........>>>>>:	JAHNUP010000163.1	427853-428419	Arthropoda	Thecostraca	Balanomorpha	Balanidae
U1	GCA_019059575.1	Amphibalanus_amphitrite	4.2e-38	GAGGGAGCGCATCCCGTAGCCGGGTGCAGTGAGTGCCTTGGGGCTGGGTGGCCTGTCTTCGGACGGGCTCAGCCCCGGCGACTCACTAGGGTGCCTGCCCAGACCAATGTCTCCCCCTAATTCCTATCATCCTTCCGGCTCTGCAATGGTCTTGTCGACCGAAAGGGCCTAACCCAACAAAACAAAAAACGGCGAAATTCATACTTACCTGGCTCAGGGGATACCGTGATCATGAAGGCGGTTCCCCCAGGGCGAGGCCCTTCCATTGCATTTCGGTTGGGTTGACCCCTGCGATTATCCCAAATGTGGATAACTCGGGAGTACAATTTTTGTTAGCGGGGTAGGTTGCGTTCGCGCTCCAACCCTTTCTAATACATTGAAATGGTCAAGTGTAAACGATCAGTATAAAGGAGTGGTAGCGATGTTGCGCTCAAACCAGTAGATTTGTGCATTATGTGGGCCAATGTATACGTGCGTAAGCGACCTCCGCGAGATTCCGAAGTGTGTGTTTTCGTATTCGTTTCGTACGTATTGCAAGAGTACTCGAATAGTACCAAATTATAGAGC	AUACUUACCUGGCUCAGGGGAUACC...GUGAUCAUGAAGGCGGUUCCCCCAGGGCGAGGCCCUU.CCAUUGCAUUUCGG-UUGGGUUGACCCCUGCGAUUAUCCCAAAuGUGGAUA-ACUCGGGAGUACAAUUUUUGUUAGCGGGGUaGGUUGCGUUCG....CGCUCC........aACCCUU	:::::::::::((((<<<<<<-<<<...<<__________>>>>>>>>>>><<<<-<-<<<-<<<.<<__________>>->>>->>>-->>>>>,<<<<<<-<<____.__>>->>->->>>,))))---------------<<<<<.-<-<<<<____~~~~>>>>->.........>>>>>:	JAHNUP010000231.1	224549-225115	Arthropoda	Thecostraca	Balanomorpha	Balanidae
U1	GCA_019059575.1	Amphibalanus_amphitrite	4.8e-38	TTAGAAAATGTGCCGTAACGTTTTTCTGAATCTTAAGGTGAACAATTCTGACAAGGGGTTCAGGACCATCAAATTTTTGTAAAACAGCATGCGCCCTTAACGTTTTGTGTCAGCTTTAGGCTATCCCATTAGCTTCTAGTTGGAAGAACGTACTCCTTAGTCACTATGGGATATATACGGAAAAGTCGCCGGTGGAACTCATACTTACCTGGCTCAGGGGATACCGTGATCATGAAGGCGGTTCCCCCAGGGCGAGGCCCTTCCATTGCACTTCGGTTGGGTTGACCCCTGCGATTATCCCAAATGTGGATAACTCGGGAGTACATTTTTTGTTAGCGGGGTAGGTTGCGTTCGCGCTCCAACCCTTTTTAATTGCTGATAAATGAGGAAGTGAGATTACAAAGTTGAAATGTAAGTGTGTTATGTATCAGTTACAGTTCGGGACCAACATTGCCAGTGCCTTTATATACAGAAGCACATAGCACAGTGTCGCAAATAGTACCATTTGTTACTTCCATTTATCGTTGGTCCTAGACTCCAGGGTATACCCCAGTACCCACATTGTGT	AUACUUACCUGGCUCAGGGGAUACC...GUGAUCAUGAAGGCGGUUCCCCCAGGGCGAGGCCCUU.CCAUUGCACUUCGG-UUGGGUUGACCCCUGCGAUUAUCCCAAAuGUGGAUA-ACUCGGGAGUACAUUUUUUGUUAGCGGGGUaGGUUGCGUUCG....CGCUCC........aACCCUU	:::::::::::((((<<<<<<-<<<...<<__________>>>>>>>>>>><<<<-<-<<<-<<<.<<__________>>->>>->>>-->>>>>,<<<<<<-<<____.__>>->>->->>>,))))---------------<<<<<.-<-<<<<____~~~~>>>>->.........>>>>>:	JAHNUP010000443.1	270569-271135	Arthropoda	Thecostraca	Balanomorpha	Balanidae
U1	GCA_019059575.1	Amphibalanus_amphitrite	1.9e-35	TACGGAAATTTGCTAAGTGACTTATCACAAATCTATAATGCACATGGCCATTAGAAGGCAGGATATTTGAAAAATATACCAATGCAGCTTGCGCTGATAGTATCCTATATGAGCTTCAGGCTTCCCAATGCTTGTCTACTTGGAAAAAGGTACTCATCAGTGACAATAGGATATATACGGAAAACTCGGCGGCGAATCTCATACTTACCTGGCTCAGGGAATACCGTGATCATGAAGGCGGTTCCCCCAGGGCGAGGCCCTTTCCTTTGCACTTCGGTTGGGTTGACCCCTGCGATTATCCCAAATGTGGATAACTCGGGAGTACAATTTTTGTTAGCGGGGTAGGTTGCGTTCGCGCTCCAACCCTTTTGAGTACTTGAAAGTGAGGTGAGTAGGTGGGTTAAGAAATGAGTAGACAAACGGATGCTTGAAGAGGGAATCGTTCGTTCACGAAGCTTAGAGACAGGTCAGAGACATCGGCATATTCAGATGGGTTCGTGACTCATGAAGGTATTAATGTATTCAGATGGAGACCCGATGCGGTCCGGGGACCTATGGATGTGCTGTT	AUACUUACCUGGCUCAGGGAAUACC...GUGAUCAUGAAGGCGGUUCCCCCAGGGCGAGGCCCUUuCCUUUGCACUUCGG-UUGGGUUGACCCCUGCGAUUAUCCCAAAuGUGGAUA-ACUCGGGAGUACAAUUUUUGUUAGCGGGGUaGGUUGCGUUCG....CGCUCC........aACCCUU	:::::::::::((((<<<<<<-<<<...<<__________>>>>>>>>>>><<<<-<-<<<-<<<.<<__________>>->>>->>>-->>>>>,<<<<<<-<<____.__>>->>->->>>,))))---------------<<<<<.-<-<<<<____~~~~>>>>->.........>>>>>:	JAHNUP010000736.1	186770-187337	Arthropoda	Thecostraca	Balanomorpha	Balanidae
U1	GCA_019059575.1	Amphibalanus_amphitrite	4.3e-35	TCGTTTTTTCCGCGACGCGCTAGCTCCACCAGGGGCGAAACGGCGAGGGGGGGGGGTCGTACCCGCCCCCCCTCGGCCGGCGCGTATGTAGAAAACCAATAGGTCCGGCGAGGGTTAAGGCTATCCAATAAACTTCTACTTGGAAAAAGGTACTCCTCAGTCACTACGGGATATATACGGAAAATTCGGCGGCGAAATTCATACTTACCTGGCTCAGGGGATACCGTGATCATGAAGGCGGCTCCCCCAGGGCGAGGCCCTTCCATTGCACTTCGGTTGGGTTGACCCCTTGGATTATCCCAAATGTGGATAACTCGGGAGTACAATTTTTGTTAGCGGGGTAGGTTGCGTTCGCGCTCCAACCCTTTCTAATACCTTGAAATGGTTAAGTGTAAACGATCAGGATAAATGAGTGGTAACGATGAAGCGCTCAAACCAGTAGATTTATGCATTATGTGGGCCAATGTATACGTACGTAAGCGACCTCCGCGAGATTCCGAAAGGTGTGTTTTCGTATTCGTTTCGTACGTATTGCAAGAGTACTCGAATAGTACCAAATTATAGAGC	AUACUUACCUGGCUCAGGGGAUACC...GUGAUCAUGAAGGCGGCUCCCCCAGGGCGAGGCCCUU.CCAUUGCACUUCGG-UUGGGUUGACCCCUUGGAUUAUCCCAAAuGUGGAUA-ACUCGGGAGUACAAUUUUUGUUAGCGGGGUaGGUUGCGUUCG....CGCUCC........aACCCUU	:::::::::::((((<<<<<<-<<<...<<__________>>>>>>>>>>><<<<-<-<<<-<<<.<<__________>>->>>->>>-->>>>>,<<<<<<-<<____.__>>->>->->>>,))))---------------<<<<<.-<-<<<<____~~~~>>>>->.........>>>>>:	JAHNUP010000231.1	242286-242852	Arthropoda	Thecostraca	Balanomorpha	Balanidae
U1	GCA_019059575.1	Amphibalanus_amphitrite	8.6e-35	GCCCAGACCCTTAACACCGCACCCGGCTACGGGCGTGATATCCAAGGGGAGCTTCCCGAATTCCACATGGGGAAAAATGCCCGTCCATCCCGGAACAAGAGATTGAGGCGTGGAGGTGATATATTTGAATGGAAACGACCAGAGGTGAATACAACTCAAAAGCTGTCACCTACCTGGCTCAGGTGTCAAAAGTGCCAAAAGCTGTTACCTGGCTCAGGGGATACCGTGATCATGAAGGCGGTTCCCCCAGGGCGAGGCCCTTCCATTGCACTTTGGTTGGGTTAACCCCTGCGATTATCCCAAATGTGGATAACTCGGGAGTACAATTTTTGTTAGTGGGGTAGGTTGCGTTCGCGCTCCAACCCTTTTTAAGCATTCAAAAGTGAGATGAGAACGTGGGTTGGGAGTTGAGGAGACAAGCGGTTATCTGAGGGAATTGTTCGTTCACGAAGCTTACAGACAGGTCAGAGACATTGGCATATTCAGATGGGTTCGTGATTCATGAAGGTATTTATGTATTCAGATGGAGACCCGATGCGGTCCGGAGACCTATGGATGTGCTGTTAC	GCUGUUACCUGGCUCAGGGGAUACC...GUGAUCAUGAAGGCGGUUCCCCCAGGGCGAGGCCCUU.CCAUUGCACUUUGG-UUGGGUUAACCCCUGCGAUUAUCCCAAAuGUGGAUA-ACUCGGGAGUACAAUUUUUGUUAGUGGGGUaGGUUGCGUUCG....CGCUCC........aACCCUU	:::::::::::((((<<<<<<-<<<...<<__________>>>>>>>>>>><<<<-<-<<<-<<<.<<__________>>->>>->>>-->>>>>,<<<<<<-<<____.__>>->>->->>>,))))---------------<<<<<.-<-<<<<____~~~~>>>>->.........>>>>>:	JAHNUP010000736.1	322686-323252	Arthropoda	Thecostraca	Balanomorpha	Balanidae
U1	GCA_019059575.1	Amphibalanus_amphitrite	1e-27	GAAAATGTGCCGTAACGTTTTTTTTCTGAATCTTAAGGTGAACAATGCTGACAAGGGGTTCAGAACCATCAAATTTTTGTAAAGCAGCATGCGCCCTTAGCGTTTTGTGTCAGCTTTAGGCTCTCCTATGAACTTCTAGTTGGAAGAACGTACTCCTTAGTCACTATGGCATATATACGGAAAAATCGCCGGCGAAACTCATACTTACCTGGCTCAGGGGATACCGTGATCATGTAGGCGGTTCCCCCAGGGCGAGGCCCTTCCATTGCACTTCGGTTGGGTTGACCCCTGCGATTATCCCAAATGTGGATAACTCGGGAGTACAATTCGGCCCCCAGTCAGAGTCGTTGGTAGCGTCAAGCGCCGGTGACGTCACGCGCGCTTGACTTTTCCCTTCACTTTTCCCTTCACCATTGTTAACAATGGGGGAAACGGCAGTTTTGGCCCAACTTCGATTTAAGATATTTTGCTTGAAATTGAGAATACAAATATGAAACTTGGGGCATATTGAAGCATAATTAGTCCTTTTTCC	AUACUUACCUGGCUCAGGGGAUACC...GUGAUCAUGUAGGCGGUUCCCCCAGGGCGAGGCCCUU.CCAUUGCACUUCGG-UUGGGUUGACCCCUGCGAUUAUCCCAAAuGUGGAUA-ACUCGGGAGUACAAUU--------------.-----------c.gg------.........-----C	:::::::::::((((<<<<<<-<<<...<<__________>>>>>>>>>>><<<<-<-<<<-<<<.<<__________>>->>>->>>-->>>>>,<<<<<<-<<____.__>>->>->->>>,))))---------------<<<<<.-<-<<<<____~~~~>>>>->.........>>>>>:	JAHNUP010000324.1	419734-420265	Arthropoda	Thecostraca	Balanomorpha	Balanidae
U1	GCA_019059575.1	Amphibalanus_amphitrite	1.8e-21	GATGTGACCTGCCCTGAAAATGCAGTTTCTGTCTTGAGATTTGACCTGAGTCAGGTCCAACTGTGTTGTGCCGCTTTCCAGCTTTCTTGTGCAGTCGCTTTGATATGGTTATTATGGTCACTGAAGCAATAAGACAAAACAGCGTCAATAGTCAACACGTAAACCATTACATTTGCTCAGGGCATGGCAATGGCGTTTTGATACATCAGGCATGACATACATATGAGTGATCATGAAGGCGGTTCCCCCAGGGCGAGGCCCTTCCATTGCACTTCGGTTGGGTTGACCCCTGCGATTATCCCAAATGTGGATAACTCGGGAGTACAATTTTTGTTAGCGGGGTAGGTTGCGTTCGCGCTCCAACCCATTCTTAGCTTACATAAGCGGTGAACTGAAAGAAGCGTTAGTGAAGCAAGAGTACCTATGTTGACGGAACATGTTTGTAACATACATGTTATGTAGATACATGATCTATGCATACCTGTATGCGTAGATACATGTATCTACGCATACTTGATGTAAGAAGCCCAGACATCTCTCAAACGCCGTATTCCTCAACAAGTCATCG	AUACAU--CAGGCAUGACAUACAUAugaGUGAUCAUGAAGGCGGUUCCCCCAGGGCGAGGCCCUU.CCAUUGCACUUCGG-UUGGGUUGACCCCUGCGAUUAUCCCAAAuGUGGAUA-ACUCGGGAGUACAAUUUUUGUUAGCGGGGUaGGUUGCGUUCG....CGCUCC........aACCCAU	:::::::::::((((<<<<<<-<<<...<<__________>>>>>>>>>>><<<<-<-<<<-<<<.<<__________>>->>>->>>-->>>>>,<<<<<<-<<____.__>>->>->->>>,))))---------------<<<<<.-<-<<<<____~~~~>>>>->.........>>>>>:	JAHNUP010000324.1	436107-436674	Arthropoda	Thecostraca	Balanomorpha	Balanidae
U1	GCA_019059575.1	Amphibalanus_amphitrite	1.8e-21	CGGCAGTGATAGGTATGACCTGCCCTGAAAATGCAGTTTCTGTCTCGAGATTTGACCTGAGTTACGTCCAACTGTGTGTGCCGCTTTCCAGCTTTCTTGTGCTGTCGCTTTGATATGGTCACTGAAGCATAAGACAAAACAGCGTCAACAGTCAACACGTAAACCATTACATTTGCTCAGGGCATGGCAATTGCGTTTTGATACATCAGGCATGACATACATATGAGTGATCATGAAGGCGGTTCCCCCAGGGCGAGGCCCTTCCATTGCACTTCGGTTGGGTTGACCCCTGCGATTATCCCAAATGTGGATAACTCGGGAGTACAATTTTTGTTAGCGGGGTAGGTTGCGTTCGCGCTCCAACCCATTCTTAACTTACATAAGCGGTGAACTGAAAGAAGCGTTAGTGAAGCAAGAGTACCTGTGTTGACGGAACATGTATGTAACATACATGTTATGTAGATACATGATCTATGCATACCTGTATGCGTAGATACATGTATCTACGCATACTTGAATATGTAAGAAGCCCAGACATCTCTCAAACGCCGTATTCCTCAACAAATCA	AUACAU--CAGGCAUGACAUACAUAugaGUGAUCAUGAAGGCGGUUCCCCCAGGGCGAGGCCCUU.CCAUUGCACUUCGG-UUGGGUUGACCCCUGCGAUUAUCCCAAAuGUGGAUA-ACUCGGGAGUACAAUUUUUGUUAGCGGGGUaGGUUGCGUUCG....CGCUCC........aACCCAU	:::::::::::((((<<<<<<-<<<...<<__________>>>>>>>>>>><<<<-<-<<<-<<<.<<__________>>->>>->>>-->>>>>,<<<<<<-<<____.__>>->>->->>>,))))---------------<<<<<.-<-<<<<____~~~~>>>>->.........>>>>>:	JAHNUP010000443.1	272773-273340	Arthropoda	Thecostraca	Balanomorpha	Balanidae
U1	GCA_019059575.1	Amphibalanus_amphitrite	2.2e-17	AACGGCAGTGATGTGACCTGCCCTGAAAGTGCAGTTTCTGTCTTGAGATTTGACCTGAGTCAGGTCCAACTGTGTTGTAACGCTTTCCAGCTTTCTTGTGCAGTCGCTTTGATATGGTCACTGAAGCAATAAGACAAAACAGCGTCAACAGTCAACACGTAAACCATTACATTTGCTCAGGGCATGGCAATTGCGTTTTGATACATCAGGCATGACATACATATGAGTGATCATGAAGGCGGTTCCCCCAGGGCGAGGCCCTTCCATTGCACTTCGGTTGGGTTGACCCCTGCGATTATCCCAAATGTGGATAACTCGGGAGTACACTTTTTGTTAGCAGGGTAGGTTGCGTTCGCGCAGAGGTGCACAAACCTTCCTACTTGCCTACAATGTAGGAGACAGGAAAGAGCCGAAGAGGGTAGCCGCGAGACAGATTTCAGTTTGTGTTTTCTGTACAAAAATGACTATAAAAACAGCTAACTGGTAGCAATTGGTCGGTACAATCAGCTGTCAACGGGATTTGGTCATTACATTTCTTAACGTGTCTTCAAAAACAGTTCCTACAAATCTCCTCCA	AUACAU--CAGGCAUGACAUACAUAugaGUGAUCAUGAAGGCGGUUCCCCCAGGGCGAGGCCCUU.CCAUUGCACUUCGG-UUGGGUUGACCCCUGCGAUUAUCCCAAAuGUGGAUA-ACUCGGGAGUACACUUUUUGUUAGCAGGGUaGGUUGCGUUCG....CGCAGAggugcacaaACCUUC	:::::::::::((((<<<<<<-<<<...<<__________>>>>>>>>>>><<<<-<-<<<-<<<.<<__________>>->>>->>>-->>>>>,<<<<<<-<<____.__>>->>->->>>,))))---------------<<<<<.-<-<<<<____~~~~>>>>->.........>>>>>:	JAHNUP010000324.1	451666-452241	Arthropoda	Thecostraca	Balanomorpha	Balanidae
U1	GCA_019059575.1	Amphibalanus_amphitrite	9.3e-17	TAGAAATTGTTCTGTAACGTTTTCTTCTGAATCTTAAGTTAAACAATGCTGACAAGGGGTTCAGTACCATACATTTTTACAAAGCAGCTTGCGCCGTTAACGTTTTGTGTTAGCTTTAGGCTATCCTATGAACTTCTACTAGGAAGAACGTACTCCTCAGTCGCTATGGGATATATACGGAAAAATCGCCGGCGGAACTCATACTTACCTGGCTCAGAGGATCCCGTGATCATGAAGGCGGTTCCCCCAGGGCGAGGCCCTTCCATTGCACTTCGGTTGGGTTGACCCCTGCGATTATCCCAAATGTGGATAAGAATACTCATCTGGAGAGAATACTCATCACTACTGTCATACCAGAAAATTTCAAATATGGTGTAATCACACCAGTCTTCAAAGGGCATGGCGCAGACCCGGCTTGTGCAGATAACTATAGAGATATTTCAGTCCTCACTATACTGTGCAAGATATTTGAAAAGCTAATAGTCAGGCGAATGAGTGAAGAGCTCGAGGCATTTGGCATTCCA	AUACUUACCUGGCUCAGAGGAUCCC...GUGAUCAUGAAGGCGGUUCCCCCAGGGCGAGGCCCUU.CCAUUGCACUUCGG-UUGGGUUGACCCCUGCGAUUAUCCCAAAuGUGGAUA-A---GAAUAC--------------------.-----------ucau------.........-----C	:::::::::::((((<<<<<<-<<<...<<__________>>>>>>>>>>><<<<-<-<<<-<<<.<<__________>>->>>->>>-->>>>>,<<<<<<-<<____.__>>->>->->>>,))))---------------<<<<<.-<-<<<<____~~~~>>>>->.........>>>>>:	JAHNUP010000324.1	457159-457682	Arthropoda	Thecostraca	Balanomorpha	Balanidae
U2	GCA_019059575.1	Amphibalanus_amphitrite	2.3e-05	ATTAACTCCATACGGTTCAGGAAAGCTGGCACACTACCTTTAAGGTTTCCTATGTCTATTTCCTGATTGTTCGGAATTGTTATGCCTAACACTTCTAAAGGTGTGTCTTCCCAGGAGAGATCAAGCGATCTACACATTGGTTGTGTTTCGCCGGCATTCTTACCGATCCAAAAAGGTCTCGTTTTTTGCCTATTTAGCTCATCGCTTCTCGGCCTTTTGGCTAAGATCAAAGTGTAGTATCCTATTTAGCTCCAGCCCTGAAATTGATTTTCGGTCGGCCCGCACTCCGGGTTCGTCTCCCCCCCCCTCTACCCCCCCCCCCCTTCCCCGGCACCCTCTGTCCCCTGTGGCCCCGGGGTCGTGGCCGGCCGCTGCACACAGGGCCGATCGCCAGGTCTAGCACGACATGGGTAAAAAAATCGAACTTTGTGGATGTGCAATGAAACCTATACCAATTTGTTCAAAAATGATCATACTACACTGCTGTGGTCTTTGTTTTCCAACACAATTGCTATTT	AUCGCU.UCUCGGCC.UUU.U.....................................GGCUAAGAUCAAaGUGU.........AGUA................................UC--------.------------cu......................au----.-------------uua.......................gcuc-------C--.aGCCCUGAAAUUGAUUUUCGGU----....------------.-------cggcccgcacu...ccggguucguc----------------------------------------....-uccccc...............................................ccccucu------..--------ACCCCCC	::::::.<<<-<<<<.___._~~~~~~~~~~~~~~~~~~~~~~~~~~~~~~~~~~~~~>>>>->>>,,,,.,,,,.........,,,,................................,,,,,,,,<<.<<<<________~~~~~~~~~~~~~~~~~~~~~~~~~~>>>>.>>,<<<<<<<___~~~~~~~~~~~~~~~~~~~~~~~~~~~~~~>>>>>>>,,,..,,,,,,,,,,,,,,,,,,,,,,,,,....<<<<<<<<----.<<<<<__~~~~~~~~~~~~~~~~~~~~~~~~~>>>>>-->>>>>>>>,,<<<<<<-<<<<<<__________...._~~~~~~~~~~~~~~~~~~~~~~~~~~~~~~~~~~~~~~~~~~~~~~~~~~~~~~~~~~~~>>>>>>..-->>>>>>:::::::	JAHNUP010000214.1	747991-748507	Arthropoda	Thecostraca	Balanomorpha	Balanidae
U2	GCA_019059575.1	Amphibalanus_amphitrite	3e-05	ACTGCTAGTGACATCTGTTGGCAGAGGCTGAAAGTAGCATGTTCCGCAGGACATCGGTGTGTTGCGGTGCAGCATACCAACCTGCCGGCCGCCAGAACCCTACAGCACAGGCGCGAGGAGCGTCGATGTGCCGTGCGGTATTTACGAACACATACAGTAGTGTAATCCATAAAATACAACGAAATATGAAACGGTATGCTATCGCTTCTCGGCCTTTTGGCTAAGATCAAAGTGTAGAAACGTTATGCTACCTTAAGATGAAATGCTAGCAGACAGACGAATTCTTGCAGTGTTTGCCTCGTGTTTTCACTTGGTACGCAAAGTGAAGACAATGTTTTTGTAAGTAGCTATATTGTTGTTTATTTCTTTTCAGCTTTTACCTACATAATCTTCTATAAATACTCTGTTTCGCTAAAGTTAGACATAAAGACATAAAGACATAAATTTGCAGTACAACAAAGAGCCACTGGGGCCCATACTTGGTTGCACATTTGCACAGTCTGTCAAAATGCGTGCCACCTTTCCGCTTTTCTCCCTA	AUCGCU.UCUCGGCC.UUU.U.....................................GGCUAAGAUCAAaGUGU.........AGAA................................----------.------------..........................----.-------------ac..........................gu-------U--..-AUGCUACCUUAAGAUGAAAUGCUA....GCAGACAGA---.-------cg.....................aa--------UUCUUGCAGUGUUUGCCUCGUGUUUUCACUUGguacG............................................................CAAAG-..UGAAGACAAUGUUUU	::::::.<<<-<<<<.___._~~~~~~~~~~~~~~~~~~~~~~~~~~~~~~~~~~~~~>>>>->>>,,,,.,,,,.........,,,,................................,,,,,,,,<<.<<<<________~~~~~~~~~~~~~~~~~~~~~~~~~~>>>>.>>,<<<<<<<___~~~~~~~~~~~~~~~~~~~~~~~~~~~~~~>>>>>>>,,,..,,,,,,,,,,,,,,,,,,,,,,,,,....<<<<<<<<----.<<<<<__~~~~~~~~~~~~~~~~~~~~~~~~~>>>>>-->>>>>>>>,,<<<<<<-<<<<<<__________...._~~~~~~~~~~~~~~~~~~~~~~~~~~~~~~~~~~~~~~~~~~~~~~~~~~~~~~~~~~~~>>>>>>..-->>>>>>:::::::	JAHNUP010001393.1	146093-146630	Arthropoda	Thecostraca	Balanomorpha	Balanidae
U2	GCA_019059575.1	Amphibalanus_amphitrite	0.00022	CGAGTTTGGCGATCTTTTGTGCTTACAGATACTTACCATGGTGAGGATAAACTGAAACTGCGTATACTTTGAATGTAACATAATGGACCACTCTTATCACTCGCCGTGGCCACTAGCGCTCACGTTATAGCTCTGCATCGTTACTAGTACTAATAGTTATCCCTTAACTGCATAAGTATCTTAAAGTGTTGTGCTTAAGTATCGCTTCTCGGCCTTTTGGCTAAGATCAAAGTGTAGTAAATAAAAAAAATCTGTACGGAGCCTGGTCACCTCCAGGGCCGCCGCCCTTTGGGGGCGGGGGGCGGGTCTTGGCCCCGGATATTTGCACACCGGTCTGAAACCACTAGGTCGGGATATATTTGCTCTTGGTTGGCTTACCTTTCTCAAACCCATGCCACCAACATGCACTTATATACACACCTCTGTTCTTATCAGCTTAATATCTGATACGTCCCCTACATGGGGACCAGAATAT	AUCGCU.UCUCGGCC.UUU.U.....................................GGCUAAGAUCAAaGUGU.........AGUA................................----------.------------aauaaaaa..........aaaucugu----.-------------acgg.....................agccu----------..-------------------------....------------.-------.........................----------------------------------------....-gg........................................................uc------..--------ACCUCCA	::::::.<<<-<<<<.___._~~~~~~~~~~~~~~~~~~~~~~~~~~~~~~~~~~~~~>>>>->>>,,,,.,,,,.........,,,,................................,,,,,,,,<<.<<<<________~~~~~~~~~~~~~~~~~~~~~~~~~~>>>>.>>,<<<<<<<___~~~~~~~~~~~~~~~~~~~~~~~~~~~~~~>>>>>>>,,,..,,,,,,,,,,,,,,,,,,,,,,,,,....<<<<<<<<----.<<<<<__~~~~~~~~~~~~~~~~~~~~~~~~~>>>>>-->>>>>>>>,,<<<<<<-<<<<<<__________...._~~~~~~~~~~~~~~~~~~~~~~~~~~~~~~~~~~~~~~~~~~~~~~~~~~~~~~~~~~~~>>>>>>..-->>>>>>:::::::	JAHNUP010000053.1	1351171-1351645	Arthropoda	Thecostraca	Balanomorpha	Balanidae
U2	GCA_019059575.1	Amphibalanus_amphitrite	0.0004	TCCGCCGGCGGCGGCGCCGGCCGGCGGACAGGCGGCGCAGCACGAGCCGGCTGCCGGGGCCGAGCAGGAGTTCAGCTTTATCAGCATCGGTCAGTGACTCAGTAGCGAGCCGGCCGCCGGGGGGGGGGGGGGGGGGTGAACGCGGCGCGCGGACGGCCAATCACTGGTGAAATCGGACTCGATGTAATCGGACTCTATGCATCGCTTCTCGGCCTTTTGGCTAAGATTAAAGTGTAGTAGGCTACCTTTTCTTTTACAAAGCGCCGCTAAAACATGTTCTATTACGTTAAATATCTGTGGGGCATTCCCCCAGTATTTACACATGATCAAGGCTCACTGGTCGGGATAGGCATACTTTTGGCTGGCTGCCTTTTCTTTTTCTGGACTCTATGTGAACTCGACCGTTTAATGGACCGCTCAGTAACCTGAGGCCTCTTGCACCATGTCTGGATTCTGTTGTACCGGACACCCACACCTGAACCTACCGTCACAATTTACCTTAACCCGGCAGGCGGTGGGCCTACCAGCCACCTTCCGCGCGGTGGGGGGGGGGGGCACTT	AUCGCU.UCUCGGCC.UUU.U.....................................GGCUAAGAUUAAaGUGU.........AGUA................................----------.------------ggcu.................accuu----.-------------uucuuuua.............caaagcgcc----------..--GCUAA--AACAUGUUCUAUUACG....UUAAAUAUCUGU.GGGGCAU.........................UCCCCCAGUAUUUACACAUGAU------------------....-caaggcucac.......................................uggucgggaua------..---GGCAUACUUUUG	::::::.<<<-<<<<.___._~~~~~~~~~~~~~~~~~~~~~~~~~~~~~~~~~~~~~>>>>->>>,,,,.,,,,.........,,,,................................,,,,,,,,<<.<<<<________~~~~~~~~~~~~~~~~~~~~~~~~~~>>>>.>>,<<<<<<<___~~~~~~~~~~~~~~~~~~~~~~~~~~~~~~>>>>>>>,,,..,,,,,,,,,,,,,,,,,,,,,,,,,....<<<<<<<<----.<<<<<__~~~~~~~~~~~~~~~~~~~~~~~~~>>>>>-->>>>>>>>,,<<<<<<-<<<<<<__________...._~~~~~~~~~~~~~~~~~~~~~~~~~~~~~~~~~~~~~~~~~~~~~~~~~~~~~~~~~~~~>>>>>>..-->>>>>>:::::::	JAHNUP010001424.1	47975-48534	Arthropoda	Thecostraca	Balanomorpha	Balanidae
U2	GCA_019059575.1	Amphibalanus_amphitrite	0.00047	CTCTCCATGGGACAGCCGGCCTTCCTCTCGGAGGAGTTCACTCTGGAGGATCCGGATATCGAGCTGATCACTACCTCTGGTCACGGGAAGAACGGCGCACTGTCCGTGCTGCAGCGCTCTGTGCGGCCCCAGGTGAGCCGGGTAGGGAGAGACGATGGTCAAGAGGACTAGCGTTTGGGTTGTTAACAGGTCATTAATACATCGCTTCTCGGCCTTTTGGCTAAGATCAAAGTGTAACAGCTCGTCATCATTTTTCTGGTGCTATGATCGTTCGCTTTCTATGTTATTTAAATTTAATTCACTTGATCTTGCTTTTTCTGCTTGTTTACTCATTTGTTCCTTTTTTTGCATTTTGCTTTAAAATATTTTTGGTCGGTATTGGCTTTTTAGTTTGATCTTTCATTTCTAAGTTCATCCTTCGGGTTTCCGCACGCTCGTTCGCTTTTCATTCAGTCATCTGCTCTAGTTCATTTATGTGTTTATTTGTTTATATATTTGTTTGTCCCA	AUCGCU.UCUCGGCC.UUU.U.....................................GGCUAAGAUCAAaGUGU.........AA--................................----------.------------cagcucguca.....ucauuuuucug----.-------------gugcuaugau.........cguucgcuuuc----------..UAUGUUAUUUAAAUUU---------....------------.-------a.......................a----------------------------------------....-u.........................................................uc------..--------ACUUGAU	::::::.<<<-<<<<.___._~~~~~~~~~~~~~~~~~~~~~~~~~~~~~~~~~~~~~>>>>->>>,,,,.,,,,.........,,,,................................,,,,,,,,<<.<<<<________~~~~~~~~~~~~~~~~~~~~~~~~~~>>>>.>>,<<<<<<<___~~~~~~~~~~~~~~~~~~~~~~~~~~~~~~>>>>>>>,,,..,,,,,,,,,,,,,,,,,,,,,,,,,....<<<<<<<<----.<<<<<__~~~~~~~~~~~~~~~~~~~~~~~~~>>>>>-->>>>>>>>,,<<<<<<-<<<<<<__________...._~~~~~~~~~~~~~~~~~~~~~~~~~~~~~~~~~~~~~~~~~~~~~~~~~~~~~~~~~~~~>>>>>>..-->>>>>>:::::::	JAHNUP010000372.1	318561-319067	Arthropoda	Thecostraca	Balanomorpha	Balanidae
U2	GCA_019059575.1	Amphibalanus_amphitrite	0.0019	TGGGCTTTTCTATTTTTGTTTTCAACCACTGCCAACTCAACCTATTCTTCCGCTTTTTCGCGCTCCCCCTGCTTAGTAAGCTATGATTTGCTTCCCTTCCGTACCCTCGTGGCTCCAGTTTCCTCTTGAATCCAAAAGGTAAATAGCTATCGCTCTACGACTTACTTCTTTAGGCTGTCGCCTAGAACCAATACTCTTTTATCGCTTCTCGGCCTTTTGGCTAAGATCAAAGTGTAGAACCAATACTCACGCAGCGGGTTGCCTACCACCCCCAGGCGTTCGGTAGAGCTGCCATGCGGGTTGCCTACCATCCAGGCGTTCAGCAGAGCTGCCGTGCGGGTTGCCTACCACCCAGGCGTTCGCCAGCGCTGCCGTGCGGGTTGCCTACCATCCCAGGCGTTCGGTCCATTACGCAGCGGGTTGCGCGAGCTCGCTCCTCCGACGGATATTGAATCGGAGCCGATTTAGCGTGGA	AUCGCU.UCUCGGCC.UUU.U.....................................GGCUAAGAUCAAaGUGU.........AGAA................................----------.------------ccaauacu.........cacgcagcg----.-------------gguug....................ccuac----------..-------------------------....------------.-------.........................----------------------------------------....-...........................................................c------..--------ACCCCCA	::::::.<<<-<<<<.___._~~~~~~~~~~~~~~~~~~~~~~~~~~~~~~~~~~~~~>>>>->>>,,,,.,,,,.........,,,,................................,,,,,,,,<<.<<<<________~~~~~~~~~~~~~~~~~~~~~~~~~~>>>>.>>,<<<<<<<___~~~~~~~~~~~~~~~~~~~~~~~~~~~~~~>>>>>>>,,,..,,,,,,,,,,,,,,,,,,,,,,,,,....<<<<<<<<----.<<<<<__~~~~~~~~~~~~~~~~~~~~~~~~~>>>>>-->>>>>>>>,,<<<<<<-<<<<<<__________...._~~~~~~~~~~~~~~~~~~~~~~~~~~~~~~~~~~~~~~~~~~~~~~~~~~~~~~~~~~~~>>>>>>..-->>>>>>:::::::	JAHNUP010000037.1	758009-758482	Arthropoda	Thecostraca	Balanomorpha	Balanidae
U2	GCA_019059575.1	Amphibalanus_amphitrite	0.005	CAACTATTTAACGCTTCAGGGAAGCCAAAGTGCAAGGCAAGGGAAATAATAATTCACTTATTCAGGTGAATAACTTCATGCCGCAACAGAGAACCAACTCCTGGGAGGTCGACGAGCAGTGCAAGACATCAATTTATCGGCATTTAGTTCAGTCAAGCAAGGTAAATGCAAACACAAATAAAAAAGTTCAGACTTAACCTATCGCTTCTCGGCCTTTTGGCTAAGATCAAAGTGTAAAGAGCTGAGGGATTGTGACCGTGTTTATTAGTACCAGTAAAACGCCTTTTGGGCGAAGAACGAGCGAGCGAGATAGTGAGCCCTGCACGTGCGGAAGGGCGAGAGGGTACTTCCAACGGGCTTGCGCAAAGCACCCTTCTAACCGGTCGCTAGCGGTGTACCAAATTTGAACGCAATCGGCCCAGCCGTTCCTGAGATCTGGAAGCGGCATTCTGCACGTGCGCACGTGCAAACGGGGTCCAAACTGA	AUCGCU.UCUCGGCC.UUU.U.....................................GGCUAAGAUCAAaGUGU.........A---................................----------.------------aaga..................gcug----.-------------agggauug..............ugaccgug-------U--..-------------UUAUU-------....------------.-------agua................ccagu----------------------------------------....-a.........................................................aa------..--------ACGCCUU	::::::.<<<-<<<<.___._~~~~~~~~~~~~~~~~~~~~~~~~~~~~~~~~~~~~~>>>>->>>,,,,.,,,,.........,,,,................................,,,,,,,,<<.<<<<________~~~~~~~~~~~~~~~~~~~~~~~~~~>>>>.>>,<<<<<<<___~~~~~~~~~~~~~~~~~~~~~~~~~~~~~~>>>>>>>,,,..,,,,,,,,,,,,,,,,,,,,,,,,,....<<<<<<<<----.<<<<<__~~~~~~~~~~~~~~~~~~~~~~~~~>>>>>-->>>>>>>>,,<<<<<<-<<<<<<__________...._~~~~~~~~~~~~~~~~~~~~~~~~~~~~~~~~~~~~~~~~~~~~~~~~~~~~~~~~~~~~>>>>>>..-->>>>>>:::::::	JAHNUP010000676.1	9688-10172	Arthropoda	Thecostraca	Balanomorpha	Balanidae
U2	GCA_019059575.1	Amphibalanus_amphitrite	0.0081	TCTGGCCCAATCAGAATGGAGAGCAAAAAGCTCCTAGGCACACCCTCCCCGATCTTTCCGCCAGCCATCTCCGGGGTCTCTCTTTAACGGCTGGGCATGACTGTTGTCCCCGTTTTGCATTGTCTTTTAAGTGTTCGATCGTCCCTGTTATCACCATGTGCTTTTGAAAATAAAAAATATGTTCTTATCAGCTAAATATGATCACTTCTCGGCCTTTTGGCTAAGATCACGTGACCCCTTCACTGTAGTGTAGTATCTGTGGGTTGTTTGACATATTTTAAGTCGCGCGAGGCTCTTTTTCACTTTGATTTTAACCAAAAGGTCGGGAATTATATTCCCTGTCGGTACCGTGCTGTGGTGGAGTGCAGTGCTGTCCGCACGGTGTCGCCACCGTCGCCGCCTGCCGAGGAGGGGGCGCCGCTGCTGCTCTGCACCAGGTGAGACCGCGCGGCGACTGCCTCCCCCCCCCCCCCAGCTTCCGGGCAACGGCCGTCAGCCGTTGACCCGCTTTCAAAGGTTTCGCGCCAAAGCCCAGACCGTTGGGATTTGTCGCCAAACTTGAATTTAAACTCCCTTCCCGCCCTTTTCTC	AUCACU.UCUCGGCC.UUU.U.....................................GGCUAAGAUCAC.GUG-.........---A................................CCCCUUCACU.GUAGUGUAGUAU..........................CUGU.GG-----------guuguuugacauauuuuaagucgcgcgagg-------CU-.cUUUUUCACUUUGAUUUUAACCAAAA....GGUCGGGAAUUA.-------uauu................cccug-------UCGGUACCGUGCUGUGG-U--GGAGUGCAGUGC....U............................................................GUC---..CGCACGGUGUCGCCA	::::::.<<<-<<<<.___._~~~~~~~~~~~~~~~~~~~~~~~~~~~~~~~~~~~~~>>>>->>>,,,,.,,,,.........,,,,................................,,,,,,,,<<.<<<<________~~~~~~~~~~~~~~~~~~~~~~~~~~>>>>.>>,<<<<<<<___~~~~~~~~~~~~~~~~~~~~~~~~~~~~~~>>>>>>>,,,..,,,,,,,,,,,,,,,,,,,,,,,,,....<<<<<<<<----.<<<<<__~~~~~~~~~~~~~~~~~~~~~~~~~>>>>>-->>>>>>>>,,<<<<<<-<<<<<<__________...._~~~~~~~~~~~~~~~~~~~~~~~~~~~~~~~~~~~~~~~~~~~~~~~~~~~~~~~~~~~~>>>>>>..-->>>>>>:::::::	JAHNUP010000861.1	293911-294500	Arthropoda	Thecostraca	Balanomorpha	Balanidae
U2	GCA_019059575.1	Amphibalanus_amphitrite	4.2e-39	TTTGAGATAATTAGGATACTTAAAGATAAGTACGAATGGGATAGGAGGTTAAATTCAGTTAGATCTGAATGGCAAAGGATGCTTTCACGGACGCTTACAGTAACTCCGGTGGTCCTGATTGCCGATTTGACCTCGAATTGCTACTAGCATCTTTAGATACTTTTTGAGTGCATAAGTTTGAGATATTTCAGTGCTTCAGTATCGCTTCTCGGCCTTTTGGCTAAGATCAAAGTGTAGTATCTGTTCTTATCAGCTTAATATCTGATACGTCCCCTACATGGGGACCAGAATATTAAACTGATTTTTGGACTTTGGCGGGGTTTTTGGAGCTTGCTCCAGCCCTGCCGCGGGTTGGCCTGGCATTGCACTACAGCCAGGATCGGCCCACTTTAAACATCAGATGCGGATTAGAAGAAAGATGAAAAGTGAAAATAATGCCTTTCACCAAAACTCAAACGACATGGCAAATATATTCAGAACCTATAACGAAGAGATTAAAGTACCTATAGGCGCACTAGCCGACGGGCAACTCATCCCTACGTCATCCTATAAGACAGGAGCATTCTCTTCCTTTCACAGCCCTCAGGTAGTGC	AUCGCU.UCUCGGCC.UUU.U.....................................GGCUAAGAUCAAaGUGU.........AGUA................................UCUGUUCUUA.UCAGCUUAAUAU..........................CUGA.UACGUCCCCUACA..............................UGGGGACCAG..AAUAUUAAACUGAUUUUUGGACUUU....GGCGGGGUUUUU.GGAGCUU.........................GCUCCA-GCCCUGCCGCGGGUUGGCCUGGCAUUGCACUAC....A............................................................GCCAGG..AUCGGCCCACUUUAA	::::::.<<<-<<<<.___._~~~~~~~~~~~~~~~~~~~~~~~~~~~~~~~~~~~~~>>>>->>>,,,,.,,,,.........,,,,................................,,,,,,,,<<.<<<<________~~~~~~~~~~~~~~~~~~~~~~~~~~>>>>.>>,<<<<<<<___~~~~~~~~~~~~~~~~~~~~~~~~~~~~~~>>>>>>>,,,..,,,,,,,,,,,,,,,,,,,,,,,,,....<<<<<<<<----.<<<<<__~~~~~~~~~~~~~~~~~~~~~~~~~>>>>>-->>>>>>>>,,<<<<<<-<<<<<<__________...._~~~~~~~~~~~~~~~~~~~~~~~~~~~~~~~~~~~~~~~~~~~~~~~~~~~~~~~~~~~~>>>>>>..-->>>>>>:::::::	JAHNUP010000192.1	141998-142590	Arthropoda	Thecostraca	Balanomorpha	Balanidae
U2	GCA_019059575.1	Amphibalanus_amphitrite	5.9e-39	TGAGATACCTAAGAACGATTTGGAAGAGATACGCGTGGAGCTGTGGGGGAACCCAAGTAGATTCGAGCGTTATGGGTTAAATAAATGGTCTTAGTGACGCTGTTCAGTACACGCAGTATGACGAATTTGACCTTGAATGAATACTAGACATTAAAGATACATTTTGAGTGCATAAGTATCTGAAAATGTAGTGCTTAAGTATCGCTTCTCGGCCTTTTGGCTAAGATCAAAGTGTAGTATCTGTTCTTATCAGCTTAATATCTGATACGTCCCCTACATGGGGACCAGAATATTAAACTGATTTTTGGACTTTGGCGGGGTTTTTGGAGCTTGCTCCAGCCCTGCCGCGGGTTGGCCTGGCATTGCACTACAGCCAGGATCGGCCCACTTAAACTCATGAGAATGGTCGGAGGAATCACAAAGGACAAATAAGATACAAAGATCAAGCATAATCCTGGTGATATAAAGTTTAGGAGATAGCGTCAGATACTCTGTAGATATACATTAGCTGTCTTTTTGTGAAGTATTCTTTCAAACTCTTCAATGGCCACGCATAGATCCACGGTTCCGAATATTGCACCTCATGGCATATC	AUCGCU.UCUCGGCC.UUU.U.....................................GGCUAAGAUCAAaGUGU.........AGUA................................UCUGUUCUUA.UCAGCUUAAUAU..........................CUGA.UACGUCCCCUACA..............................UGGGGACCAG..AAUAUUAAACUGAUUUUUGGACUUU....GGCGGGGUUUUU.GGAGCUU.........................GCUCCA-GCCCUGCCGCGGGUUGGCCUGGCAUUGCACUAC....A............................................................GCCAGG..AUCGGCCCACUUAAA	::::::.<<<-<<<<.___._~~~~~~~~~~~~~~~~~~~~~~~~~~~~~~~~~~~~~>>>>->>>,,,,.,,,,.........,,,,................................,,,,,,,,<<.<<<<________~~~~~~~~~~~~~~~~~~~~~~~~~~>>>>.>>,<<<<<<<___~~~~~~~~~~~~~~~~~~~~~~~~~~~~~~>>>>>>>,,,..,,,,,,,,,,,,,,,,,,,,,,,,,....<<<<<<<<----.<<<<<__~~~~~~~~~~~~~~~~~~~~~~~~~>>>>>-->>>>>>>>,,<<<<<<-<<<<<<__________...._~~~~~~~~~~~~~~~~~~~~~~~~~~~~~~~~~~~~~~~~~~~~~~~~~~~~~~~~~~~~>>>>>>..-->>>>>>:::::::	JAHNUP010000822.1	163300-163892	Arthropoda	Thecostraca	Balanomorpha	Balanidae
U2	GCA_019059575.1	Amphibalanus_amphitrite	5.9e-39	TGAGATGCCTAAGAACGATTTGAAAGAGACACGCGTGGAGCTGTGGGGGAACCCAAGTAGATTAGAGCGTTATGGGTTAAATGAATGGTCTTAGTGACGTTGTTAAGTACACGCTGTATGACGGATTTGACCTTGAATGAATACTAGACATTAAAGATACATTTTGAGTGCATAAGTATCTGAAAATGCAGTGCTTAAGTATCGCTTCTCGGCCTTTTGGCTAAGATCAAAGTGTAGTATCTGTTCTTATCAGCTTAATATCTGATACGTCCCCTACATGGGGACCAGAATATTAAACTGATTTTTGGACTTTGGCGGGGTTTTTGGAGCTTGCTCCAGCCCTGCCGCGGGTTGGCCTGGCATTGCACTACAGCCAGGATCGGCCCACTTAAACTCATGAGAATGATCGGAGGAATCACAAAGGACAAAATAAGATACAAAGATCAAGCATAATTCTGGTGATATAAAGCTTAAGAGACAGCGTCAGATACTCCGTATACGTTAATTGTGTTGTGAAGTCGGGCGTTCGGCAAACAATAACCTGGACCTGGGCCAGCAATAAGCAAACAGGTGTCCGGCCGGGTCAGAAGGGG	AUCGCU.UCUCGGCC.UUU.U.....................................GGCUAAGAUCAAaGUGU.........AGUA................................UCUGUUCUUA.UCAGCUUAAUAU..........................CUGA.UACGUCCCCUACA..............................UGGGGACCAG..AAUAUUAAACUGAUUUUUGGACUUU....GGCGGGGUUUUU.GGAGCUU.........................GCUCCA-GCCCUGCCGCGGGUUGGCCUGGCAUUGCACUAC....A............................................................GCCAGG..AUCGGCCCACUUAAA	::::::.<<<-<<<<.___._~~~~~~~~~~~~~~~~~~~~~~~~~~~~~~~~~~~~~>>>>->>>,,,,.,,,,.........,,,,................................,,,,,,,,<<.<<<<________~~~~~~~~~~~~~~~~~~~~~~~~~~>>>>.>>,<<<<<<<___~~~~~~~~~~~~~~~~~~~~~~~~~~~~~~>>>>>>>,,,..,,,,,,,,,,,,,,,,,,,,,,,,,....<<<<<<<<----.<<<<<__~~~~~~~~~~~~~~~~~~~~~~~~~>>>>>-->>>>>>>>,,<<<<<<-<<<<<<__________...._~~~~~~~~~~~~~~~~~~~~~~~~~~~~~~~~~~~~~~~~~~~~~~~~~~~~~~~~~~~~>>>>>>..-->>>>>>:::::::	JAHNUP010000822.1	168514-169106	Arthropoda	Thecostraca	Balanomorpha	Balanidae
U2	GCA_019059575.1	Amphibalanus_amphitrite	5.9e-39	TGAGATACTTAAGAACGATTTGAAAGAGATGAGCATGGAGCTGTGGGGGAACCCAAGTAGATTCATGTGTTATGGGTTAAATAAATGGTCTCAGTGACGCTTTTCAGTACACGCTGTATGACGAATTTGACCTTGAATGAATACTAGACATTAAAGATACATTTTGAGTGCATAAGTATCTGAAAGTGCAGTGCTTAAGCATCGCTTCTCGGCCTTTTGGCTAAGATCAAAGTGTAGTATCTGTTCTTATCAGCTTAATATCTGATACGTCCCCTACATGGGGACCAGAATATTAAACTGATTTTTGGACTTTGGCGGGGTTTTTGGAGCTTGCTCCAGCCCTGCCGCGGGTTGGCCTGGCATTGCACTACAGCCAGGATCGGCCCACTTAAACTCATGAGAATGGTCGGAGGAATCACAAAGGGAAATAAAACAAGATACAAAGATCAAGCATAATCCTGGTGATATAAAGTATAAGAGACAGCGTCCGATACTCCGTGACATTCACTGCCTTGCTGTCACGCTCCTTTCTAGGTCGATGTTGAGACTGTAATCGTGGATGATAAGCCTTCCAGGACGAAGAAGTTAACTGA	AUCGCU.UCUCGGCC.UUU.U.....................................GGCUAAGAUCAAaGUGU.........AGUA................................UCUGUUCUUA.UCAGCUUAAUAU..........................CUGA.UACGUCCCCUACA..............................UGGGGACCAG..AAUAUUAAACUGAUUUUUGGACUUU....GGCGGGGUUUUU.GGAGCUU.........................GCUCCA-GCCCUGCCGCGGGUUGGCCUGGCAUUGCACUAC....A............................................................GCCAGG..AUCGGCCCACUUAAA	::::::.<<<-<<<<.___._~~~~~~~~~~~~~~~~~~~~~~~~~~~~~~~~~~~~~>>>>->>>,,,,.,,,,.........,,,,................................,,,,,,,,<<.<<<<________~~~~~~~~~~~~~~~~~~~~~~~~~~>>>>.>>,<<<<<<<___~~~~~~~~~~~~~~~~~~~~~~~~~~~~~~>>>>>>>,,,..,,,,,,,,,,,,,,,,,,,,,,,,,....<<<<<<<<----.<<<<<__~~~~~~~~~~~~~~~~~~~~~~~~~>>>>>-->>>>>>>>,,<<<<<<-<<<<<<__________...._~~~~~~~~~~~~~~~~~~~~~~~~~~~~~~~~~~~~~~~~~~~~~~~~~~~~~~~~~~~~>>>>>>..-->>>>>>:::::::	JAHNUP010000822.1	180278-180870	Arthropoda	Thecostraca	Balanomorpha	Balanidae
U2	GCA_019059575.1	Amphibalanus_amphitrite	6e-39	CGAGTTTGGCGATCTTTTGTGCTTACAGATACTTACCATGGTGAGGATAAACTGAAACTGCGTATACTTTGAATGTAACATAATGGACCACTCTTATCACTCGCCGTGGCCACTAGCGCTCACGTTATAGCTCTGCATCGTTACTAGTACTAATAGTTATCCCTTAACTGCATAAGTATCTTAAAGTGTTGTGCTTAAGTATCGCTTCTCGGCCTTTTGGCTAAGATCAAAGTGTAGTATCTGTTCTTATCAGCTTAATATCTGATACGTCCCCTACATGGGGACCAGAATATTAAACTGATTTTTGGACTTTGGCGGGGTTTTTGGAGCTTGCTCCAGCCCTGCCGCGGGTTGGCCTGGCATTGCACTACAGCCAGGATCGGCCCACTTTTGTTATCATGCGTTGTGATATGTAGTGGAATAAAAGGATAAAGATACTTTTAAGATATCTGACAATAAAAATTGACAAAACATGAAAATACACCTCTTTTTGATCACGATCATAGACAAACGCTCATACTAAATGGAAGAAAAATACGGGTATCGGCAAATTGTACCTGTGACCCCTCAATGTCCCTGAGGTCATCTCAGGT	AUCGCU.UCUCGGCC.UUU.U.....................................GGCUAAGAUCAAaGUGU.........AGUA................................UCUGUUCUUA.UCAGCUUAAUAU..........................CUGA.UACGUCCCCUACA..............................UGGGGACCAG..AAUAUUAAACUGAUUUUUGGACUUU....GGCGGGGUUUUU.GGAGCUU.........................GCUCCA-GCCCUGCCGCGGGUUGGCCUGGCAUUGCACUAC....A............................................................GCCAGG..AUCGGCCCACUUUUG	::::::.<<<-<<<<.___._~~~~~~~~~~~~~~~~~~~~~~~~~~~~~~~~~~~~~>>>>->>>,,,,.,,,,.........,,,,................................,,,,,,,,<<.<<<<________~~~~~~~~~~~~~~~~~~~~~~~~~~>>>>.>>,<<<<<<<___~~~~~~~~~~~~~~~~~~~~~~~~~~~~~~>>>>>>>,,,..,,,,,,,,,,,,,,,,,,,,,,,,,....<<<<<<<<----.<<<<<__~~~~~~~~~~~~~~~~~~~~~~~~~>>>>>-->>>>>>>>,,<<<<<<-<<<<<<__________...._~~~~~~~~~~~~~~~~~~~~~~~~~~~~~~~~~~~~~~~~~~~~~~~~~~~~~~~~~~~~>>>>>>..-->>>>>>:::::::	JAHNUP010000053.1	1370751-1371343	Arthropoda	Thecostraca	Balanomorpha	Balanidae
U2	GCA_019059575.1	Amphibalanus_amphitrite	6e-39	CGAGTTTGGCGATCTTTTGTGCTTACAGATACTTACCATGGTGAGGATAAACTGAAACTGCGTATACTTTGAATGTAACATAATGGACCACTCTTATCACTCGCCGTGGCCACTAGCGCTCACGCTATAGCTCTGCATCGTTACTAGTACTAATAGTTATCCCTTAACTGCATAAGTATCTTAAAGTGTTGTGCTTAAGTATCGCTTCTCGGCCTTTTGGCTAAGATCAAAGTGTAGTATCTGTTCTTATCAGCTTAATATCTGATACGTCCCCTACATGGGGACCAGAATATTAAACTGATTTTTGGACTTTGGCGGGGTTTTTGGAGCTTGCTCCAGCCCTGCCGCGGGTTGGCCTGGCATTGCACTACAGCCAGGATCGGCCCACTTTTGTTATCATGCGTTGTGATATGTAGTGAAATAAAAGGATAAAGATACTTTTAAGATATCTGACAATAAAAATTGACAAAACATGAAAAAACGCCTCTTTTTGATCACGGTCATAGACAAACGCTCATACTAAATGGAAGAAAAATGCGGGTATCGGCAAATTGTACCTGTGACCCCTCAATGTCCCTGAGGTCATCTCAGGT	AUCGCU.UCUCGGCC.UUU.U.....................................GGCUAAGAUCAAaGUGU.........AGUA................................UCUGUUCUUA.UCAGCUUAAUAU..........................CUGA.UACGUCCCCUACA..............................UGGGGACCAG..AAUAUUAAACUGAUUUUUGGACUUU....GGCGGGGUUUUU.GGAGCUU.........................GCUCCA-GCCCUGCCGCGGGUUGGCCUGGCAUUGCACUAC....A............................................................GCCAGG..AUCGGCCCACUUUUG	::::::.<<<-<<<<.___._~~~~~~~~~~~~~~~~~~~~~~~~~~~~~~~~~~~~~>>>>->>>,,,,.,,,,.........,,,,................................,,,,,,,,<<.<<<<________~~~~~~~~~~~~~~~~~~~~~~~~~~>>>>.>>,<<<<<<<___~~~~~~~~~~~~~~~~~~~~~~~~~~~~~~>>>>>>>,,,..,,,,,,,,,,,,,,,,,,,,,,,,,....<<<<<<<<----.<<<<<__~~~~~~~~~~~~~~~~~~~~~~~~~>>>>>-->>>>>>>>,,<<<<<<-<<<<<<__________...._~~~~~~~~~~~~~~~~~~~~~~~~~~~~~~~~~~~~~~~~~~~~~~~~~~~~~~~~~~~~>>>>>>..-->>>>>>:::::::	JAHNUP010000053.1	1461411-1462003	Arthropoda	Thecostraca	Balanomorpha	Balanidae
U2	GCA_019059575.1	Amphibalanus_amphitrite	6e-39	CCAGTTTGGCGATCTTTTGTGCTTACAGATACTTACCATGGTGAGGATAAACTGGAACTGCGTATACTTTGAATGTAACATAATGGACCACTCTTATCACTCGCCGTGGCCACTAGCGCTCACGCTATAGCTCTGCATCGTTACTAGTACTAATAGTTATCCCTTAACTGCATAAGTATCTAAAAATGTTGTGCTTAAGTATCGCTTCTCGGCCTTTTGGCTAAGATCAAAGTGTAGTATCTGTTCTTATCAGCTTAATATCTGATACGTCCCCTACATGGGGACCAGAATATTAAACTGATTTTTGGACTTTGGCGGGGTTTTTGGAGCTTGCTCCAGCCCTGCCGCGGGTTGGCCTGGCATTGCACTACAGCCAGGATCGGCCCACTTTTGTTATCATGCGTTGTGATATGTAGTGAAATAAAAGGATAAAGATACTTTTAAGATATCTGACAATAAAAATTGACAAAACATGAAAATACGCCTCTTTTTGATCACGGTCATAGACAAACGCTCATACTAAATGGAATAAAAATGCGGGTATCGGCAAATTGTACCTGTGACCGCTCAATGTCCCTGAGGTCATCTCAGGT	AUCGCU.UCUCGGCC.UUU.U.....................................GGCUAAGAUCAAaGUGU.........AGUA................................UCUGUUCUUA.UCAGCUUAAUAU..........................CUGA.UACGUCCCCUACA..............................UGGGGACCAG..AAUAUUAAACUGAUUUUUGGACUUU....GGCGGGGUUUUU.GGAGCUU.........................GCUCCA-GCCCUGCCGCGGGUUGGCCUGGCAUUGCACUAC....A............................................................GCCAGG..AUCGGCCCACUUUUG	::::::.<<<-<<<<.___._~~~~~~~~~~~~~~~~~~~~~~~~~~~~~~~~~~~~~>>>>->>>,,,,.,,,,.........,,,,................................,,,,,,,,<<.<<<<________~~~~~~~~~~~~~~~~~~~~~~~~~~>>>>.>>,<<<<<<<___~~~~~~~~~~~~~~~~~~~~~~~~~~~~~~>>>>>>>,,,..,,,,,,,,,,,,,,,,,,,,,,,,,....<<<<<<<<----.<<<<<__~~~~~~~~~~~~~~~~~~~~~~~~~>>>>>-->>>>>>>>,,<<<<<<-<<<<<<__________...._~~~~~~~~~~~~~~~~~~~~~~~~~~~~~~~~~~~~~~~~~~~~~~~~~~~~~~~~~~~~>>>>>>..-->>>>>>:::::::	JAHNUP010000861.1	165659-166251	Arthropoda	Thecostraca	Balanomorpha	Balanidae
U2	GCA_019059575.1	Amphibalanus_amphitrite	6e-39	CCAGTTTGGCGATCTTTTGTGCTTACAGATACTTACCATGGTGAGGATAAACTGGAACTGCGTATACTTTGAATGTAACATAATGGACCACTCTTATCACTCGCCGTGGCCACTAGCGCTCACGCTATAGCTCTGCATCGTTACTAGTACTAATAGTTATCCCTTAACTGCATAAGTATCTAAAAATGTTGTGCTTAAGTATCGCTTCTCGGCCTTTTGGCTAAGATCAAAGTGTAGTATCTGTTCTTATCAGCTTAATATCTGATACGTCCCCTACATGGGGACCAGAATATTAAACTGATTTTTGGACTTTGGCGGGGTTTTTGGAGCTTGCTCCAGCCCTGCCGCGGGTTGGCCTGGCATTGCACTACAGCCAGGATCGGCCCACTTTTGTTATCATGCGTTGTGATATGTAGTGAAATAAAAGGATAAAGATACTTTTAAGATATCTGACAATAAAAATTGACAAAACATGAAAATACGCCTCTTTTTGATCACGGTCATAGACAAACGCTCATACTAAATGGAATAAAAATGCGGGTATCGGCAAATTGTACCTGTGACCGCTCAATGTCCCTGAGGTCATCTCAGGT	AUCGCU.UCUCGGCC.UUU.U.....................................GGCUAAGAUCAAaGUGU.........AGUA................................UCUGUUCUUA.UCAGCUUAAUAU..........................CUGA.UACGUCCCCUACA..............................UGGGGACCAG..AAUAUUAAACUGAUUUUUGGACUUU....GGCGGGGUUUUU.GGAGCUU.........................GCUCCA-GCCCUGCCGCGGGUUGGCCUGGCAUUGCACUAC....A............................................................GCCAGG..AUCGGCCCACUUUUG	::::::.<<<-<<<<.___._~~~~~~~~~~~~~~~~~~~~~~~~~~~~~~~~~~~~~>>>>->>>,,,,.,,,,.........,,,,................................,,,,,,,,<<.<<<<________~~~~~~~~~~~~~~~~~~~~~~~~~~>>>>.>>,<<<<<<<___~~~~~~~~~~~~~~~~~~~~~~~~~~~~~~>>>>>>>,,,..,,,,,,,,,,,,,,,,,,,,,,,,,....<<<<<<<<----.<<<<<__~~~~~~~~~~~~~~~~~~~~~~~~~>>>>>-->>>>>>>>,,<<<<<<-<<<<<<__________...._~~~~~~~~~~~~~~~~~~~~~~~~~~~~~~~~~~~~~~~~~~~~~~~~~~~~~~~~~~~~>>>>>>..-->>>>>>:::::::	JAHNUP010000861.1	169271-169863	Arthropoda	Thecostraca	Balanomorpha	Balanidae
U2	GCA_019059575.1	Amphibalanus_amphitrite	6e-39	CCAGTTTGGCGATCTTTTGTGCTTACAGATACTTACCATGGTGAGGATAAACTGGAACTGCGTATACTTTGAATGTAACATAATGGACCACTCTTATCACTCGCCGTGGCCACTAGCGCTCACGCTATAGCTCTGCATCGTTACTAGTACTAATAGTTATCCCTTAACTGCATAAGTATCTAAAAATGTTGTGCTTAAGTATCGCTTCTCGGCCTTTTGGCTAAGATCAAAGTGTAGTATCTGTTCTTATCAGCTTAATATCTGATACGTCCCCTACATGGGGACCAGAATATTAAACTGATTTTTGGACTTTGGCGGGGTTTTTGGAGCTTGCTCCAGCCCTGCCGCGGGTTGGCCTGGCATTGCACTACAGCCAGGATCGGCCCACTTTTGTTATCATGCGTTGTGATATGTAGTGAAATAAAAGGATAAAGATACTTTTAAGATATCTGACAATAAAAATTGACAAAACATGAAAATACGCCTCTTTTTGATCACGGTCATAGACAAACGCTCATACTAAATGGAATAAAAATGCGGGTATCGGCAAATTGTACCTGTGACCGCTCAATGTCCCTGAGGTCATCTCAGGT	AUCGCU.UCUCGGCC.UUU.U.....................................GGCUAAGAUCAAaGUGU.........AGUA................................UCUGUUCUUA.UCAGCUUAAUAU..........................CUGA.UACGUCCCCUACA..............................UGGGGACCAG..AAUAUUAAACUGAUUUUUGGACUUU....GGCGGGGUUUUU.GGAGCUU.........................GCUCCA-GCCCUGCCGCGGGUUGGCCUGGCAUUGCACUAC....A............................................................GCCAGG..AUCGGCCCACUUUUG	::::::.<<<-<<<<.___._~~~~~~~~~~~~~~~~~~~~~~~~~~~~~~~~~~~~~>>>>->>>,,,,.,,,,.........,,,,................................,,,,,,,,<<.<<<<________~~~~~~~~~~~~~~~~~~~~~~~~~~>>>>.>>,<<<<<<<___~~~~~~~~~~~~~~~~~~~~~~~~~~~~~~>>>>>>>,,,..,,,,,,,,,,,,,,,,,,,,,,,,,....<<<<<<<<----.<<<<<__~~~~~~~~~~~~~~~~~~~~~~~~~>>>>>-->>>>>>>>,,<<<<<<-<<<<<<__________...._~~~~~~~~~~~~~~~~~~~~~~~~~~~~~~~~~~~~~~~~~~~~~~~~~~~~~~~~~~~~>>>>>>..-->>>>>>:::::::	JAHNUP010000861.1	182118-182710	Arthropoda	Thecostraca	Balanomorpha	Balanidae
U2	GCA_019059575.1	Amphibalanus_amphitrite	6e-39	CCAGTTTGGCGATCTTTTGTGCTTACAGATACTTACCATGGTGAGGATAAACTGGAACTGCGTATACTTTGAATGTAACATAATGGACCACTCTTATCACTCGCCGTGGCCACTAGCGCTCACGCTATAGCTCTGCATCGTTACTAGTACTAATAGTTATCCCTTAACTGCATAAGTATCTAAAAATGTTGTGCTTAAGTATCGCTTCTCGGCCTTTTGGCTAAGATCAAAGTGTAGTATCTGTTCTTATCAGCTTAATATCTGATACGTCCCCTACATGGGGACCAGAATATTAAACTGATTTTTGGACTTTGGCGGGGTTTTTGGAGCTTGCTCCAGCCCTGCCGCGGGTTGGCCTGGCATTGCACTACAGCCAGGATCGGCCCACTTTTGTTATCATGCGTTGTGATATGTAGTGAAATAAAAGGATAAAGATACTTTTAAGATATCTGACAATAAAAATTGACAAAACATGAAAATACGCCTCTTTTTGATCACGGTCATAGACAAACGCTCATACTAAATGGAATAAAAATGCGGGTATCGGCAAATTGTACCTGTGACCGCTCAATGTCCCTGAGGTCATCTCAGGT	AUCGCU.UCUCGGCC.UUU.U.....................................GGCUAAGAUCAAaGUGU.........AGUA................................UCUGUUCUUA.UCAGCUUAAUAU..........................CUGA.UACGUCCCCUACA..............................UGGGGACCAG..AAUAUUAAACUGAUUUUUGGACUUU....GGCGGGGUUUUU.GGAGCUU.........................GCUCCA-GCCCUGCCGCGGGUUGGCCUGGCAUUGCACUAC....A............................................................GCCAGG..AUCGGCCCACUUUUG	::::::.<<<-<<<<.___._~~~~~~~~~~~~~~~~~~~~~~~~~~~~~~~~~~~~~>>>>->>>,,,,.,,,,.........,,,,................................,,,,,,,,<<.<<<<________~~~~~~~~~~~~~~~~~~~~~~~~~~>>>>.>>,<<<<<<<___~~~~~~~~~~~~~~~~~~~~~~~~~~~~~~>>>>>>>,,,..,,,,,,,,,,,,,,,,,,,,,,,,,....<<<<<<<<----.<<<<<__~~~~~~~~~~~~~~~~~~~~~~~~~>>>>>-->>>>>>>>,,<<<<<<-<<<<<<__________...._~~~~~~~~~~~~~~~~~~~~~~~~~~~~~~~~~~~~~~~~~~~~~~~~~~~~~~~~~~~~>>>>>>..-->>>>>>:::::::	JAHNUP010000861.1	185640-186232	Arthropoda	Thecostraca	Balanomorpha	Balanidae
U2	GCA_019059575.1	Amphibalanus_amphitrite	6e-39	CCAGTTTGGCGATCTTTTGTGCTTACAGATACTTACCATGGTGAGGATAAACTGGAACTGCGTATACTTTGAATGTAACATAATGGACCACTCTTATCACTCGCCGTGGCCACTAGCGCTCACGCTATAGCTCTGCATCGTTACTAGTACTAATAGTTATCCCTTAACTGCATAAGTATCTAAAAATGTTGTGCTTAAGTATCGCTTCTCGGCCTTTTGGCTAAGATCAAAGTGTAGTATCTGTTCTTATCAGCTTAATATCTGATACGTCCCCTACATGGGGACCAGAATATTAAACTGATTTTTGGACTTTGGCGGGGTTTTTGGAGCTTGCTCCAGCCCTGCCGCGGGTTGGCCTGGCATTGCACTACAGCCAGGATCGGCCCACTTTTGTTATCATGCGTTGTGATATGTAGTGAAATAAAAGGATAAAGATACTTTTAAGATATCTGACAATAAAAATTGACAAAACATGAAAATACGCCTCTTTTTGATCACGGTCATAGACAAACGCTCATACTAAATGGAATAAAAATGCGGGTATCGGCAAATTGTACCTGTGACCGCTCAATGTCCCTGAGGTCATCTCAGGT	AUCGCU.UCUCGGCC.UUU.U.....................................GGCUAAGAUCAAaGUGU.........AGUA................................UCUGUUCUUA.UCAGCUUAAUAU..........................CUGA.UACGUCCCCUACA..............................UGGGGACCAG..AAUAUUAAACUGAUUUUUGGACUUU....GGCGGGGUUUUU.GGAGCUU.........................GCUCCA-GCCCUGCCGCGGGUUGGCCUGGCAUUGCACUAC....A............................................................GCCAGG..AUCGGCCCACUUUUG	::::::.<<<-<<<<.___._~~~~~~~~~~~~~~~~~~~~~~~~~~~~~~~~~~~~~>>>>->>>,,,,.,,,,.........,,,,................................,,,,,,,,<<.<<<<________~~~~~~~~~~~~~~~~~~~~~~~~~~>>>>.>>,<<<<<<<___~~~~~~~~~~~~~~~~~~~~~~~~~~~~~~>>>>>>>,,,..,,,,,,,,,,,,,,,,,,,,,,,,,....<<<<<<<<----.<<<<<__~~~~~~~~~~~~~~~~~~~~~~~~~>>>>>-->>>>>>>>,,<<<<<<-<<<<<<__________...._~~~~~~~~~~~~~~~~~~~~~~~~~~~~~~~~~~~~~~~~~~~~~~~~~~~~~~~~~~~~>>>>>>..-->>>>>>:::::::	JAHNUP010000861.1	187334-187926	Arthropoda	Thecostraca	Balanomorpha	Balanidae
U2	GCA_019059575.1	Amphibalanus_amphitrite	6e-39	CCAGTTTGGCGATCTTTTGTGCTTACAGATACTTACCATGGTGAGGATAAACTGGAACTGCGTATACTTTGAATGTAACATAATGGACCACTCTTATCACTCGCCGTGGCCACTAGCGCTCACGCTATAGCTCTGCATCGTTACTAGTACTAATAGTTATCCCTTAACTGCATAAGTATCTAAAAATGTTGTGCTTAAGTATCGCTTCTCGGCCTTTTGGCTAAGATCAAAGTGTAGTATCTGTTCTTATCAGCTTAATATCTGATACGTCCCCTACATGGGGACCAGAATATTAAACTGATTTTTGGACTTTGGCGGGGTTTTTGGAGCTTGCTCCAGCCCTGCCGCGGGTTGGCCTGGCATTGCACTACAGCCAGGATCGGCCCACTTTTGTTATCATGCGTTGTGATATGTAGTGAAATAAAAGGATAAAGATACTTTTAAGATATCTGACAATAAAAATTGACAAAACATGAAAATACGCCTCTTTTTGATCACGGTCATAGACAAACGCTCATACTAAATGGAATAAAAATGCGGGTATCGGCAAATTGTACCTGTGACCGCTCAATGTCCCTGAGGTCATCTCAGGT	AUCGCU.UCUCGGCC.UUU.U.....................................GGCUAAGAUCAAaGUGU.........AGUA................................UCUGUUCUUA.UCAGCUUAAUAU..........................CUGA.UACGUCCCCUACA..............................UGGGGACCAG..AAUAUUAAACUGAUUUUUGGACUUU....GGCGGGGUUUUU.GGAGCUU.........................GCUCCA-GCCCUGCCGCGGGUUGGCCUGGCAUUGCACUAC....A............................................................GCCAGG..AUCGGCCCACUUUUG	::::::.<<<-<<<<.___._~~~~~~~~~~~~~~~~~~~~~~~~~~~~~~~~~~~~~>>>>->>>,,,,.,,,,.........,,,,................................,,,,,,,,<<.<<<<________~~~~~~~~~~~~~~~~~~~~~~~~~~>>>>.>>,<<<<<<<___~~~~~~~~~~~~~~~~~~~~~~~~~~~~~~>>>>>>>,,,..,,,,,,,,,,,,,,,,,,,,,,,,,....<<<<<<<<----.<<<<<__~~~~~~~~~~~~~~~~~~~~~~~~~>>>>>-->>>>>>>>,,<<<<<<-<<<<<<__________...._~~~~~~~~~~~~~~~~~~~~~~~~~~~~~~~~~~~~~~~~~~~~~~~~~~~~~~~~~~~~>>>>>>..-->>>>>>:::::::	JAHNUP010000861.1	190846-191438	Arthropoda	Thecostraca	Balanomorpha	Balanidae
U2	GCA_019059575.1	Amphibalanus_amphitrite	6e-39	CGAGTTTGGCGATCTTTTGTGCTTACAGATACTTACCATGGTGAGGATAAACTGAAACTGCGTATACTTTGAATGTAACATAATGGACCACTCTTATCACTCGCCGTGGCCACTAGCGCTCACGCTATAGCTCTGCATCGTTACTAGTACTAATAGTTATCCCTTAACTGCATAAGTATCTAAAAGTGTTGTGCTTAAGTATCGCTTCTCGGCCTTTTGGCTAAGATCAAAGTGTAGTATCTGTTCTTATCAGCTTAATATCTGATACGTCCCCTACATGGGGACCAGAATATTAAACTGATTTTTGGACTTTGGCGGGGTTTTTGGAGCTTGCTCCAGCCCTGCCGCGGGTTGGCCTGGCATTGCACTACAGCCAGGATCGGCCCACTTTTGTTATCATGCGTTGTGATATGTGGTGAAAATAAAAGGATAAAGATACTTTTAAGATATATGACAATAAAAATTGACAAAACATGAAAATACGCCTCTTTTTGATCATGGTCATAGACAAACGCTCATACTAAATGGAATAAAAATGCGGGTATCGGCAAATTGTACCTGTGACCCCTCAATGTCCCTGAGGTCATCTCAGG	AUCGCU.UCUCGGCC.UUU.U.....................................GGCUAAGAUCAAaGUGU.........AGUA................................UCUGUUCUUA.UCAGCUUAAUAU..........................CUGA.UACGUCCCCUACA..............................UGGGGACCAG..AAUAUUAAACUGAUUUUUGGACUUU....GGCGGGGUUUUU.GGAGCUU.........................GCUCCA-GCCCUGCCGCGGGUUGGCCUGGCAUUGCACUAC....A............................................................GCCAGG..AUCGGCCCACUUUUG	::::::.<<<-<<<<.___._~~~~~~~~~~~~~~~~~~~~~~~~~~~~~~~~~~~~~>>>>->>>,,,,.,,,,.........,,,,................................,,,,,,,,<<.<<<<________~~~~~~~~~~~~~~~~~~~~~~~~~~>>>>.>>,<<<<<<<___~~~~~~~~~~~~~~~~~~~~~~~~~~~~~~>>>>>>>,,,..,,,,,,,,,,,,,,,,,,,,,,,,,....<<<<<<<<----.<<<<<__~~~~~~~~~~~~~~~~~~~~~~~~~>>>>>-->>>>>>>>,,<<<<<<-<<<<<<__________...._~~~~~~~~~~~~~~~~~~~~~~~~~~~~~~~~~~~~~~~~~~~~~~~~~~~~~~~~~~~~>>>>>>..-->>>>>>:::::::	JAHNUP010001880.1	3169-3761	Arthropoda	Thecostraca	Balanomorpha	Balanidae
U2	GCA_019059575.1	Amphibalanus_amphitrite	6e-39	CGAGTTTGGCGATCTTTTGTGCTTACAGATACTTACCATGGTGAGGATAAACTGAAACTGCGTATACTTTGAATGTAACATAATGGACCACTCTTATCACTCGCCGTGGCCACTAGCGCTCACGCTATAGCTCTGCATCGTTACTAGTACTAATAGTTATCCCTTAACTGCATAAGTATCTAAAAGTGTTGTGCTTAAGTATCGCTTCTCGGCCTTTTGGCTAAGATCAAAGTGTAGTATCTGTTCTTATCAGCTTAATATCTGATACGTCCCCTACATGGGGACCAGAATATTAAACTGATTTTTGGACTTTGGCGGGGTTTTTGGAGCTTGCTCCAGCCCTGCCGCGGGTTGGCCTGGCATTGCACTACAGCCAGGATCGGCCCACTTTTGTTATCATGCGTTGTGATATGTGGTGAAAATAAAAGGATAAAGATACTTTTAAGATATATGACAATAAAAATTGACAAAACATGAAAATACGCCTCTTTTTGATCATGGTCATAGACAAACGCTCATACTAAATGGAATAAAAATGCGGGTATCGGCAAATTGTACCTGTGACCCCTCAATGTCCCTGAGGTCATCTCAGG	AUCGCU.UCUCGGCC.UUU.U.....................................GGCUAAGAUCAAaGUGU.........AGUA................................UCUGUUCUUA.UCAGCUUAAUAU..........................CUGA.UACGUCCCCUACA..............................UGGGGACCAG..AAUAUUAAACUGAUUUUUGGACUUU....GGCGGGGUUUUU.GGAGCUU.........................GCUCCA-GCCCUGCCGCGGGUUGGCCUGGCAUUGCACUAC....A............................................................GCCAGG..AUCGGCCCACUUUUG	::::::.<<<-<<<<.___._~~~~~~~~~~~~~~~~~~~~~~~~~~~~~~~~~~~~~>>>>->>>,,,,.,,,,.........,,,,................................,,,,,,,,<<.<<<<________~~~~~~~~~~~~~~~~~~~~~~~~~~>>>>.>>,<<<<<<<___~~~~~~~~~~~~~~~~~~~~~~~~~~~~~~>>>>>>>,,,..,,,,,,,,,,,,,,,,,,,,,,,,,....<<<<<<<<----.<<<<<__~~~~~~~~~~~~~~~~~~~~~~~~~>>>>>-->>>>>>>>,,<<<<<<-<<<<<<__________...._~~~~~~~~~~~~~~~~~~~~~~~~~~~~~~~~~~~~~~~~~~~~~~~~~~~~~~~~~~~~>>>>>>..-->>>>>>:::::::	JAHNUP010001880.1	6716-7308	Arthropoda	Thecostraca	Balanomorpha	Balanidae
U2	GCA_019059575.1	Amphibalanus_amphitrite	6e-39	TTTCGAGTTTGGCGATTTTGTGCTTACAGATACTACCATGGTGAGGATAAACTGAAACTGCGTATACTTTGAATGTAACATAATGGACCACTCTTATCACTCGCCGTGGCCACTAGCGCTCACGCTATAGCTCTGCATCGTTACTAGTACTAATAGTTATCCCTTAACTGCATAAGTATCTAAAAGTGTTGTGCTTAAGTATCGCTTCTCGGCCTTTTGGCTAAGATCAAAGTGTAGTATCTGTTCTTATCAGCTTAATATCTGATACGTCCCCTACATGGGGACCAGAATATTAAACTGATTTTTGGACTTTGGCGGGGTTTTTGGAGCTTGCTCCAGCCCTGCCGCGGGTTGGCCTGGCATTGCACTACAGCCAGGATCGGCCCACTTTTGTTATCATGCGTTGTGATATGTGGTGAAAATAAAAGGATAAAGATACTTTTAAGATATATGACAATAAAAATTGACAAAACATGAAAATACGCCTCTTTTTGATCATGGTCATAGACAAACGCTCATACTAAATGGAATAAAAATGCGGGTATCGGCAAATTGTACCTGTGACCCCTCAATGTCCCTGAGGTCATCTCAGG	AUCGCU.UCUCGGCC.UUU.U.....................................GGCUAAGAUCAAaGUGU.........AGUA................................UCUGUUCUUA.UCAGCUUAAUAU..........................CUGA.UACGUCCCCUACA..............................UGGGGACCAG..AAUAUUAAACUGAUUUUUGGACUUU....GGCGGGGUUUUU.GGAGCUU.........................GCUCCA-GCCCUGCCGCGGGUUGGCCUGGCAUUGCACUAC....A............................................................GCCAGG..AUCGGCCCACUUUUG	::::::.<<<-<<<<.___._~~~~~~~~~~~~~~~~~~~~~~~~~~~~~~~~~~~~~>>>>->>>,,,,.,,,,.........,,,,................................,,,,,,,,<<.<<<<________~~~~~~~~~~~~~~~~~~~~~~~~~~>>>>.>>,<<<<<<<___~~~~~~~~~~~~~~~~~~~~~~~~~~~~~~>>>>>>>,,,..,,,,,,,,,,,,,,,,,,,,,,,,,....<<<<<<<<----.<<<<<__~~~~~~~~~~~~~~~~~~~~~~~~~>>>>>-->>>>>>>>,,<<<<<<-<<<<<<__________...._~~~~~~~~~~~~~~~~~~~~~~~~~~~~~~~~~~~~~~~~~~~~~~~~~~~~~~~~~~~~>>>>>>..-->>>>>>:::::::	JAHNUP010001880.1	24501-25093	Arthropoda	Thecostraca	Balanomorpha	Balanidae
U2	GCA_019059575.1	Amphibalanus_amphitrite	6e-39	CGAGTTTGGCGATCTTTTGTGCTTACAGATACTTACCATGGTGAGGATAAACTGAAACTGCGTATACTTTGAATGTAACATAATGGACCACTCTTATCACTCGCCGTGGCCACTAGCGCTCACGCTATAGCTCTGCATCGTTACTAGTACTAATAGTTATCCCTTAACTGCATAAGTATCTAAAAGTGTTGTGCTTAAGTATCGCTTCTCGGCCTTTTGGCTAAGATCAAAGTGTAGTATCTGTTCTTATCAGCTTAATATCTGATACGTCCCCTACATGGGGACCAGAATATTAAACTGATTTTTGGACTTTGGCGGGGTTTTTGGAGCTTGCTCCAGCCCTGCCGCGGGTTGGCCTGGCATTGCACTACAGCCAGGATCGGCCCACTTTTGTTATCATGCGTTGTGATATGTGGTGAAAATAAAAGGATAAAGATACTTTTAAGATATATGACAATAAAAATTGACAAAACATGAAAATACGCCTCTTTTTGATCATGGTCATAGACAAACGCTCATACTAAATGGAATAAAAATGCGGGTATCGGCAAATTGTACCTGTGACCCCTCAATGTCCCTGAGGTCATCTCAGG	AUCGCU.UCUCGGCC.UUU.U.....................................GGCUAAGAUCAAaGUGU.........AGUA................................UCUGUUCUUA.UCAGCUUAAUAU..........................CUGA.UACGUCCCCUACA..............................UGGGGACCAG..AAUAUUAAACUGAUUUUUGGACUUU....GGCGGGGUUUUU.GGAGCUU.........................GCUCCA-GCCCUGCCGCGGGUUGGCCUGGCAUUGCACUAC....A............................................................GCCAGG..AUCGGCCCACUUUUG	::::::.<<<-<<<<.___._~~~~~~~~~~~~~~~~~~~~~~~~~~~~~~~~~~~~~>>>>->>>,,,,.,,,,.........,,,,................................,,,,,,,,<<.<<<<________~~~~~~~~~~~~~~~~~~~~~~~~~~>>>>.>>,<<<<<<<___~~~~~~~~~~~~~~~~~~~~~~~~~~~~~~>>>>>>>,,,..,,,,,,,,,,,,,,,,,,,,,,,,,....<<<<<<<<----.<<<<<__~~~~~~~~~~~~~~~~~~~~~~~~~>>>>>-->>>>>>>>,,<<<<<<-<<<<<<__________...._~~~~~~~~~~~~~~~~~~~~~~~~~~~~~~~~~~~~~~~~~~~~~~~~~~~~~~~~~~~~>>>>>>..-->>>>>>:::::::	JAHNUP010001880.1	77890-78482	Arthropoda	Thecostraca	Balanomorpha	Balanidae
U2	GCA_019059575.1	Amphibalanus_amphitrite	6e-39	CGAGTTTGGCGATCTTTTGTGCTTACAGATACTTACCATGGTGAGGATAAACTGAAACTGCGTATACTTTGAATGTAACATAATGGACCACTCTTATCACTCGCCGTGGCCACTAGCGCTCACGCTATAGCTCTGCATCGTTACTAGTACTAATAGTTATCCCTTAACTGCATAAGTATCTAAAAGTGTTGTGCTTAAGTATCGCTTCTCGGCCTTTTGGCTAAGATCAAAGTGTAGTATCTGTTCTTATCAGCTTAATATCTGATACGTCCCCTACATGGGGACCAGAATATTAAACTGATTTTTGGACTTTGGCGGGGTTTTTGGAGCTTGCTCCAGCCCTGCCGCGGGTTGGCCTGGCATTGCACTACAGCCAGGATCGGCCCACTTTTGTTATCATGCGTTGTGATATGTGGTGAAAATAAAAGGATAAAGATACTTTTAAGATATATGACAATAAAAATTGACAAAACATGAAAATACGCCTCTTTTTGATCATGGTCATAGACAAACGCTCATACTAAATGGAATAAAAATGCGGGTATCGGCAAATTGTACCTGTGACCCCTCAATGTCCCTGAGGTCATCTCAGG	AUCGCU.UCUCGGCC.UUU.U.....................................GGCUAAGAUCAAaGUGU.........AGUA................................UCUGUUCUUA.UCAGCUUAAUAU..........................CUGA.UACGUCCCCUACA..............................UGGGGACCAG..AAUAUUAAACUGAUUUUUGGACUUU....GGCGGGGUUUUU.GGAGCUU.........................GCUCCA-GCCCUGCCGCGGGUUGGCCUGGCAUUGCACUAC....A............................................................GCCAGG..AUCGGCCCACUUUUG	::::::.<<<-<<<<.___._~~~~~~~~~~~~~~~~~~~~~~~~~~~~~~~~~~~~~>>>>->>>,,,,.,,,,.........,,,,................................,,,,,,,,<<.<<<<________~~~~~~~~~~~~~~~~~~~~~~~~~~>>>>.>>,<<<<<<<___~~~~~~~~~~~~~~~~~~~~~~~~~~~~~~>>>>>>>,,,..,,,,,,,,,,,,,,,,,,,,,,,,,....<<<<<<<<----.<<<<<__~~~~~~~~~~~~~~~~~~~~~~~~~>>>>>-->>>>>>>>,,<<<<<<-<<<<<<__________...._~~~~~~~~~~~~~~~~~~~~~~~~~~~~~~~~~~~~~~~~~~~~~~~~~~~~~~~~~~~~>>>>>>..-->>>>>>:::::::	JAHNUP010001880.1	93544-94136	Arthropoda	Thecostraca	Balanomorpha	Balanidae
U2	GCA_019059575.1	Amphibalanus_amphitrite	6e-39	CGAGTTTGGCGATCTTTTGTGCTTACAGATACTTACCATGGTGAGGATAAACTGAAACTGCGTATACTTTGAATGTAACATAATGGACCACTCTTATCACTCGCCGTGGCCACTAGCGCTCACGCTATAGCTCTGCATCGTTACTAGTACTAATAGTTATCCCTTAACTGCATAAGTATCTAAAAGTGTTGTGCTTAAGTATCGCTTCTCGGCCTTTTGGCTAAGATCAAAGTGTAGTATCTGTTCTTATCAGCTTAATATCTGATACGTCCCCTACATGGGGACCAGAATATTAAACTGATTTTTGGACTTTGGCGGGGTTTTTGGAGCTTGCTCCAGCCCTGCCGCGGGTTGGCCTGGCATTGCACTACAGCCAGGATCGGCCCACTTTTGTTATCATGCGTTGTGATATGTGGTGAAAATAAAAGGATAAAGATACTTTTAAGATATATGACAATAAAAATTGACAAAACATGAAAATACGCCTCTTTTTGATCATGGTCATAGACAAACGCTCATACTAAATGGAATAAAAATGCGGGTATCGGCAAATTGTACCTGTGACCCCTCAATGTCCCTGAGGTCATCTCAGG	AUCGCU.UCUCGGCC.UUU.U.....................................GGCUAAGAUCAAaGUGU.........AGUA................................UCUGUUCUUA.UCAGCUUAAUAU..........................CUGA.UACGUCCCCUACA..............................UGGGGACCAG..AAUAUUAAACUGAUUUUUGGACUUU....GGCGGGGUUUUU.GGAGCUU.........................GCUCCA-GCCCUGCCGCGGGUUGGCCUGGCAUUGCACUAC....A............................................................GCCAGG..AUCGGCCCACUUUUG	::::::.<<<-<<<<.___._~~~~~~~~~~~~~~~~~~~~~~~~~~~~~~~~~~~~~>>>>->>>,,,,.,,,,.........,,,,................................,,,,,,,,<<.<<<<________~~~~~~~~~~~~~~~~~~~~~~~~~~>>>>.>>,<<<<<<<___~~~~~~~~~~~~~~~~~~~~~~~~~~~~~~>>>>>>>,,,..,,,,,,,,,,,,,,,,,,,,,,,,,....<<<<<<<<----.<<<<<__~~~~~~~~~~~~~~~~~~~~~~~~~>>>>>-->>>>>>>>,,<<<<<<-<<<<<<__________...._~~~~~~~~~~~~~~~~~~~~~~~~~~~~~~~~~~~~~~~~~~~~~~~~~~~~~~~~~~~~>>>>>>..-->>>>>>:::::::	JAHNUP010002194.1	1915-2507	Arthropoda	Thecostraca	Balanomorpha	Balanidae
U2	GCA_019059575.1	Amphibalanus_amphitrite	6e-39	CGAGTTTGGCGATCTTTTGTGCTTACAGATACTTACCATGGTGAGGATAAACTGAAACTGCGTATACTTTGAATGTAACATAATGGACCACTCTTATCACTCGCCGTGGCCACTAGCGCTCACGCTATAGCTCTGCATCGTTACTAGTACTAATAGTTATCCCTTAACTGCATAAGTATCTAAAAGTGTTGTGCTTAAGTATCGCTTCTCGGCCTTTTGGCTAAGATCAAAGTGTAGTATCTGTTCTTATCAGCTTAATATCTGATACGTCCCCTACATGGGGACCAGAATATTAAACTGATTTTTGGACTTTGGCGGGGTTTTTGGAGCTTGCTCCAGCCCTGCCGCGGGTTGGCCTGGCATTGCACTACAGCCAGGATCGGCCCACTTTTGTTATCATGCGTTGTGATATGTGGTGAAAATAAAAGGATAAAGATACTTTTAAGATATATGACAATAAAAATTGACAAAACATGAAAATACGCCTCTTTTTGATCATGGTCATAGACAAACGCTCATACTAAATGGAATAAAAATGCGGGTATCGGCAAATTGTACCTGTGACCCCTCAATGTCCCTGAGGTCATCTCAGG	AUCGCU.UCUCGGCC.UUU.U.....................................GGCUAAGAUCAAaGUGU.........AGUA................................UCUGUUCUUA.UCAGCUUAAUAU..........................CUGA.UACGUCCCCUACA..............................UGGGGACCAG..AAUAUUAAACUGAUUUUUGGACUUU....GGCGGGGUUUUU.GGAGCUU.........................GCUCCA-GCCCUGCCGCGGGUUGGCCUGGCAUUGCACUAC....A............................................................GCCAGG..AUCGGCCCACUUUUG	::::::.<<<-<<<<.___._~~~~~~~~~~~~~~~~~~~~~~~~~~~~~~~~~~~~~>>>>->>>,,,,.,,,,.........,,,,................................,,,,,,,,<<.<<<<________~~~~~~~~~~~~~~~~~~~~~~~~~~>>>>.>>,<<<<<<<___~~~~~~~~~~~~~~~~~~~~~~~~~~~~~~>>>>>>>,,,..,,,,,,,,,,,,,,,,,,,,,,,,,....<<<<<<<<----.<<<<<__~~~~~~~~~~~~~~~~~~~~~~~~~>>>>>-->>>>>>>>,,<<<<<<-<<<<<<__________...._~~~~~~~~~~~~~~~~~~~~~~~~~~~~~~~~~~~~~~~~~~~~~~~~~~~~~~~~~~~~>>>>>>..-->>>>>>:::::::	JAHNUP010002194.1	15732-16324	Arthropoda	Thecostraca	Balanomorpha	Balanidae
U2	GCA_019059575.1	Amphibalanus_amphitrite	6e-39	CGAGTTTGGCGATCTTTTGTGCTTACAGATACTTACCATGGTGAGGATAAACTGAAACTGCGTATACTTTGAATGTAACATAATGGACCACTCTTATCACTCGCCGTGGCCACTAGCGCTCACGCTATAGCTCTGCATCGTTACTAGTACTAATAGTTATCCCTTAACTGCATAAGTATCTAAAAGTGTTGTGCTTAAGTATCGCTTCTCGGCCTTTTGGCTAAGATCAAAGTGTAGTATCTGTTCTTATCAGCTTAATATCTGATACGTCCCCTACATGGGGACCAGAATATTAAACTGATTTTTGGACTTTGGCGGGGTTTTTGGAGCTTGCTCCAGCCCTGCCGCGGGTTGGCCTGGCATTGCACTACAGCCAGGATCGGCCCACTTTTGTTATCATGCGTTGTGATATGTGGTGAAAATAAAAGGATAAAGATACTTTTAAGATATATGACAATAAAAATTGACAAAACATGAAAATACGCCTCTTTTTGATCATGGTCATAGACAAACGCTCATACTAAATGGAATAAAAATGCGGGTATCGGCAAATTGTACCTGTGACCCCTCAATGTCCCTGAGGTCATCTCAGG	AUCGCU.UCUCGGCC.UUU.U.....................................GGCUAAGAUCAAaGUGU.........AGUA................................UCUGUUCUUA.UCAGCUUAAUAU..........................CUGA.UACGUCCCCUACA..............................UGGGGACCAG..AAUAUUAAACUGAUUUUUGGACUUU....GGCGGGGUUUUU.GGAGCUU.........................GCUCCA-GCCCUGCCGCGGGUUGGCCUGGCAUUGCACUAC....A............................................................GCCAGG..AUCGGCCCACUUUUG	::::::.<<<-<<<<.___._~~~~~~~~~~~~~~~~~~~~~~~~~~~~~~~~~~~~~>>>>->>>,,,,.,,,,.........,,,,................................,,,,,,,,<<.<<<<________~~~~~~~~~~~~~~~~~~~~~~~~~~>>>>.>>,<<<<<<<___~~~~~~~~~~~~~~~~~~~~~~~~~~~~~~>>>>>>>,,,..,,,,,,,,,,,,,,,,,,,,,,,,,....<<<<<<<<----.<<<<<__~~~~~~~~~~~~~~~~~~~~~~~~~>>>>>-->>>>>>>>,,<<<<<<-<<<<<<__________...._~~~~~~~~~~~~~~~~~~~~~~~~~~~~~~~~~~~~~~~~~~~~~~~~~~~~~~~~~~~~>>>>>>..-->>>>>>:::::::	JAHNUP010002194.1	17440-18032	Arthropoda	Thecostraca	Balanomorpha	Balanidae
U2	GCA_019059575.1	Amphibalanus_amphitrite	6e-39	CGAGTTTGGCGATCTTTTGTGCTTACAGATACTTACCATGGTGAGGATAAACTGAAACTGCGTATACTTTGAATGTAACATAATGGACCACTCTTATCACTCGCCGTGGCCACTAGCGCTCACGCTATAGCTCTGCATCGTTACTAGTACTAATAGTTATCCCTTAACTGCATAAGTATCTAAAAGTGTTGTGCTTAAGTATCGCTTCTCGGCCTTTTGGCTAAGATCAAAGTGTAGTATCTGTTCTTATCAGCTTAATATCTGATACGTCCCCTACATGGGGACCAGAATATTAAACTGATTTTTGGACTTTGGCGGGGTTTTTGGAGCTTGCTCCAGCCCTGCCGCGGGTTGGCCTGGCATTGCACTACAGCCAGGATCGGCCCACTTTTGTTATCATGCGTTGTGATATGTGGTGAAAATAAAAGGATAAAGATACTTTTAAGATATATGACAATAAAAATTGACAAAACATGAAAATACGCCTCTTTTTGATCATGGTCATAGACAAACGCTCATACTAAATGGAATAAAAATGCGGGTATCGGCAAATTGTACCTGTGACCCCTCAATGTCCCTGAGGTCATCTCAGG	AUCGCU.UCUCGGCC.UUU.U.....................................GGCUAAGAUCAAaGUGU.........AGUA................................UCUGUUCUUA.UCAGCUUAAUAU..........................CUGA.UACGUCCCCUACA..............................UGGGGACCAG..AAUAUUAAACUGAUUUUUGGACUUU....GGCGGGGUUUUU.GGAGCUU.........................GCUCCA-GCCCUGCCGCGGGUUGGCCUGGCAUUGCACUAC....A............................................................GCCAGG..AUCGGCCCACUUUUG	::::::.<<<-<<<<.___._~~~~~~~~~~~~~~~~~~~~~~~~~~~~~~~~~~~~~>>>>->>>,,,,.,,,,.........,,,,................................,,,,,,,,<<.<<<<________~~~~~~~~~~~~~~~~~~~~~~~~~~>>>>.>>,<<<<<<<___~~~~~~~~~~~~~~~~~~~~~~~~~~~~~~>>>>>>>,,,..,,,,,,,,,,,,,,,,,,,,,,,,,....<<<<<<<<----.<<<<<__~~~~~~~~~~~~~~~~~~~~~~~~~>>>>>-->>>>>>>>,,<<<<<<-<<<<<<__________...._~~~~~~~~~~~~~~~~~~~~~~~~~~~~~~~~~~~~~~~~~~~~~~~~~~~~~~~~~~~~>>>>>>..-->>>>>>:::::::	JAHNUP010002194.1	30814-31406	Arthropoda	Thecostraca	Balanomorpha	Balanidae
U2	GCA_019059575.1	Amphibalanus_amphitrite	6e-39	CGAGTTTGGCGATCTTTTGTGCTTACAGATACTTACCATGGTGAGGATAAACTGAAACTGCGTATACTTTGAATGTAACATAATGGACCACTCTTATCACTCGCCGTGGCCACTAGCGCTCACGCTATAGCTCTGCATCGTTACTAGTACTAATAGTTATCCCTTAACTGCATAAGTATCTAAAAGTGTTGTGCTTAAGTATCGCTTCTCGGCCTTTTGGCTAAGATCAAAGTGTAGTATCTGTTCTTATCAGCTTAATATCTGATACGTCCCCTACATGGGGACCAGAATATTAAACTGATTTTTGGACTTTGGCGGGGTTTTTGGAGCTTGCTCCAGCCCTGCCGCGGGTTGGCCTGGCATTGCACTACAGCCAGGATCGGCCCACTTTTGTTATCATGCGTTGTGATATGTGGTGAAAATAAAAGGATAAAGATACTTTTAAGATATATGACAATAAAAATTGACAAAACATGAAAATACGCCTCTTTTTGATCATGGTCATAGACAAACGCTCATACTAAATGGAATAAAAATGCGGGTATCGGCAAATTGTACCTGTGACCCCTCAATGTCCCTGAGGTCATCTCAGG	AUCGCU.UCUCGGCC.UUU.U.....................................GGCUAAGAUCAAaGUGU.........AGUA................................UCUGUUCUUA.UCAGCUUAAUAU..........................CUGA.UACGUCCCCUACA..............................UGGGGACCAG..AAUAUUAAACUGAUUUUUGGACUUU....GGCGGGGUUUUU.GGAGCUU.........................GCUCCA-GCCCUGCCGCGGGUUGGCCUGGCAUUGCACUAC....A............................................................GCCAGG..AUCGGCCCACUUUUG	::::::.<<<-<<<<.___._~~~~~~~~~~~~~~~~~~~~~~~~~~~~~~~~~~~~~>>>>->>>,,,,.,,,,.........,,,,................................,,,,,,,,<<.<<<<________~~~~~~~~~~~~~~~~~~~~~~~~~~>>>>.>>,<<<<<<<___~~~~~~~~~~~~~~~~~~~~~~~~~~~~~~>>>>>>>,,,..,,,,,,,,,,,,,,,,,,,,,,,,,....<<<<<<<<----.<<<<<__~~~~~~~~~~~~~~~~~~~~~~~~~>>>>>-->>>>>>>>,,<<<<<<-<<<<<<__________...._~~~~~~~~~~~~~~~~~~~~~~~~~~~~~~~~~~~~~~~~~~~~~~~~~~~~~~~~~~~~>>>>>>..-->>>>>>:::::::	JAHNUP010002194.1	32518-33110	Arthropoda	Thecostraca	Balanomorpha	Balanidae
U2	GCA_019059575.1	Amphibalanus_amphitrite	6e-39	CGAGTTTGGCGATCTTTTGTGCTTACAGATACTTACCATGGTGAGGATAAACTGAAACTGCGTATACTTTGAATGTAACATAATGGACCACTCTTATCACTCGCCGTGGCCACTAGCGCTCACGCTATAGCTCTGCATCGTTACTAGTACTAATAGTTATCCCTTAACTGCATAAGTATCTAAAAGTGTTGTGCTTAAGTATCGCTTCTCGGCCTTTTGGCTAAGATCAAAGTGTAGTATCTGTTCTTATCAGCTTAATATCTGATACGTCCCCTACATGGGGACCAGAATATTAAACTGATTTTTGGACTTTGGCGGGGTTTTTGGAGCTTGCTCCAGCCCTGCCGCGGGTTGGCCTGGCATTGCACTACAGCCAGGATCGGCCCACTTTTGTTATCATGCGTTGTGATATGTGGTGAAAATAAAAGGATAAAGATACTTTTAAGATATATGACAATAAAAATTGACAAAACATGAAAATACGCCTCTTTTTGATCATGGTCATAGACAAACGCTCATACTAAATGGAATAAAAATGCGGGTATCGGCAAATTGTACCTGTGACCCCTCAATGTCCCTGAGGTCATCTCAGG	AUCGCU.UCUCGGCC.UUU.U.....................................GGCUAAGAUCAAaGUGU.........AGUA................................UCUGUUCUUA.UCAGCUUAAUAU..........................CUGA.UACGUCCCCUACA..............................UGGGGACCAG..AAUAUUAAACUGAUUUUUGGACUUU....GGCGGGGUUUUU.GGAGCUU.........................GCUCCA-GCCCUGCCGCGGGUUGGCCUGGCAUUGCACUAC....A............................................................GCCAGG..AUCGGCCCACUUUUG	::::::.<<<-<<<<.___._~~~~~~~~~~~~~~~~~~~~~~~~~~~~~~~~~~~~~>>>>->>>,,,,.,,,,.........,,,,................................,,,,,,,,<<.<<<<________~~~~~~~~~~~~~~~~~~~~~~~~~~>>>>.>>,<<<<<<<___~~~~~~~~~~~~~~~~~~~~~~~~~~~~~~>>>>>>>,,,..,,,,,,,,,,,,,,,,,,,,,,,,,....<<<<<<<<----.<<<<<__~~~~~~~~~~~~~~~~~~~~~~~~~>>>>>-->>>>>>>>,,<<<<<<-<<<<<<__________...._~~~~~~~~~~~~~~~~~~~~~~~~~~~~~~~~~~~~~~~~~~~~~~~~~~~~~~~~~~~~>>>>>>..-->>>>>>:::::::	JAHNUP010002194.1	34225-34817	Arthropoda	Thecostraca	Balanomorpha	Balanidae
U2	GCA_019059575.1	Amphibalanus_amphitrite	6e-39	CGAGTTTGGCGATCTTTTGTGCTTACAGATACTTACCATGGTGAGGATAAACTGAAACTGCGTATACTTTGAATGTAACATAATGGACCACTCTTATCACTCGCCGTGGCCACTAGCGCTCACGCTATAGCTCTGCATCGTTACTAGTACTAATAGTTATCCCTTAACTGCATAAGTATCTAAAAGTGTTGTGCTTAAGTATCGCTTCTCGGCCTTTTGGCTAAGATCAAAGTGTAGTATCTGTTCTTATCAGCTTAATATCTGATACGTCCCCTACATGGGGACCAGAATATTAAACTGATTTTTGGACTTTGGCGGGGTTTTTGGAGCTTGCTCCAGCCCTGCCGCGGGTTGGCCTGGCATTGCACTACAGCCAGGATCGGCCCACTTTTGTTATCATGCGTTGTGATATGTGGTGAAAATAAAAGGATAAAGATACTTTTAAGATATATGACAATAAAAATTGACAAAACATGAAAATACGCCTCTTTTTGATCATGGTCATAGACAAACGCTCATACTAAATGGAATAAAAATGCGGGTATCGGCAAATTGTACCTGTGACCCCTCAATGTCCCTGAGGTCATCTCAGG	AUCGCU.UCUCGGCC.UUU.U.....................................GGCUAAGAUCAAaGUGU.........AGUA................................UCUGUUCUUA.UCAGCUUAAUAU..........................CUGA.UACGUCCCCUACA..............................UGGGGACCAG..AAUAUUAAACUGAUUUUUGGACUUU....GGCGGGGUUUUU.GGAGCUU.........................GCUCCA-GCCCUGCCGCGGGUUGGCCUGGCAUUGCACUAC....A............................................................GCCAGG..AUCGGCCCACUUUUG	::::::.<<<-<<<<.___._~~~~~~~~~~~~~~~~~~~~~~~~~~~~~~~~~~~~~>>>>->>>,,,,.,,,,.........,,,,................................,,,,,,,,<<.<<<<________~~~~~~~~~~~~~~~~~~~~~~~~~~>>>>.>>,<<<<<<<___~~~~~~~~~~~~~~~~~~~~~~~~~~~~~~>>>>>>>,,,..,,,,,,,,,,,,,,,,,,,,,,,,,....<<<<<<<<----.<<<<<__~~~~~~~~~~~~~~~~~~~~~~~~~>>>>>-->>>>>>>>,,<<<<<<-<<<<<<__________...._~~~~~~~~~~~~~~~~~~~~~~~~~~~~~~~~~~~~~~~~~~~~~~~~~~~~~~~~~~~~>>>>>>..-->>>>>>:::::::	JAHNUP010002194.1	48348-48940	Arthropoda	Thecostraca	Balanomorpha	Balanidae
U2	GCA_019059575.1	Amphibalanus_amphitrite	6e-39	CGAGTTTGGCGATCTTTTGTGCTTACAGATACTTACCATGGTGAGGATAAACTGAAACTGCGTATACTTTGAATGTAACATAATGGACCACTCTTATCACTCGCCGTGGCCACTAGCGCTCACGCTATAGCTCTGCATCGTTACTAGTACTAATAGTTATCCCTTAACTGCATAAGTATCTAAAAGTGTTGTGCTTAAGTATCGCTTCTCGGCCTTTTGGCTAAGATCAAAGTGTAGTATCTGTTCTTATCAGCTTAATATCTGATACGTCCCCTACATGGGGACCAGAATATTAAACTGATTTTTGGACTTTGGCGGGGTTTTTGGAGCTTGCTCCAGCCCTGCCGCGGGTTGGCCTGGCATTGCACTACAGCCAGGATCGGCCCACTTTTGTTATCATGCGTTGTGATATGTGGTGAAAATAAAAGGATAAAGATACTTTTAAGATATATGACAATAAAAATTGACAAAACATGAAAATACGCCTCTTTTTGATCATGGTCATAGACAAACGCTCATACTAAATGGAATAAAAATGCGGGTATCGGCAAATTGTACCTGTGACCCCTCAATGTCCCTGAGGTCATCTCAGG	AUCGCU.UCUCGGCC.UUU.U.....................................GGCUAAGAUCAAaGUGU.........AGUA................................UCUGUUCUUA.UCAGCUUAAUAU..........................CUGA.UACGUCCCCUACA..............................UGGGGACCAG..AAUAUUAAACUGAUUUUUGGACUUU....GGCGGGGUUUUU.GGAGCUU.........................GCUCCA-GCCCUGCCGCGGGUUGGCCUGGCAUUGCACUAC....A............................................................GCCAGG..AUCGGCCCACUUUUG	::::::.<<<-<<<<.___._~~~~~~~~~~~~~~~~~~~~~~~~~~~~~~~~~~~~~>>>>->>>,,,,.,,,,.........,,,,................................,,,,,,,,<<.<<<<________~~~~~~~~~~~~~~~~~~~~~~~~~~>>>>.>>,<<<<<<<___~~~~~~~~~~~~~~~~~~~~~~~~~~~~~~>>>>>>>,,,..,,,,,,,,,,,,,,,,,,,,,,,,,....<<<<<<<<----.<<<<<__~~~~~~~~~~~~~~~~~~~~~~~~~>>>>>-->>>>>>>>,,<<<<<<-<<<<<<__________...._~~~~~~~~~~~~~~~~~~~~~~~~~~~~~~~~~~~~~~~~~~~~~~~~~~~~~~~~~~~~>>>>>>..-->>>>>>:::::::	JAHNUP010002194.1	50059-50651	Arthropoda	Thecostraca	Balanomorpha	Balanidae
U2	GCA_019059575.1	Amphibalanus_amphitrite	6e-39	CGAGTTTGGCGATCTTTTGTGCTTACAGATACTTACCATGGTGAGGATAAACTGAAACTGCGTATACTTTGAATGTAACATAATGGACCACTCTTATCACTCGCCGTGGCCACTAGCGCTCACGCTATAGCTCTGCATCGTTACTAGTACTAATAGTTATCCCTTAACTGCATAAGTATCTAAAAGTGTTGTGCTTAAGTATCGCTTCTCGGCCTTTTGGCTAAGATCAAAGTGTAGTATCTGTTCTTATCAGCTTAATATCTGATACGTCCCCTACATGGGGACCAGAATATTAAACTGATTTTTGGACTTTGGCGGGGTTTTTGGAGCTTGCTCCAGCCCTGCCGCGGGTTGGCCTGGCATTGCACTACAGCCAGGATCGGCCCACTTTTGTTATCATGCGTTGTGATATGTGGTGAAAATAAAAGGATAAAGATACTTTTAAGATATATGACAATAAAAATTGACAAAACATGAAAATACGCCTCTTTTTGATCATGGTCATAGACAAACGCTCATACTAAATGGAATAAAAATGCGGGTATCGGCAAATTGTACCTGTGACCCCTCAATGTCCCTGAGGTCATCTCAGG	AUCGCU.UCUCGGCC.UUU.U.....................................GGCUAAGAUCAAaGUGU.........AGUA................................UCUGUUCUUA.UCAGCUUAAUAU..........................CUGA.UACGUCCCCUACA..............................UGGGGACCAG..AAUAUUAAACUGAUUUUUGGACUUU....GGCGGGGUUUUU.GGAGCUU.........................GCUCCA-GCCCUGCCGCGGGUUGGCCUGGCAUUGCACUAC....A............................................................GCCAGG..AUCGGCCCACUUUUG	::::::.<<<-<<<<.___._~~~~~~~~~~~~~~~~~~~~~~~~~~~~~~~~~~~~~>>>>->>>,,,,.,,,,.........,,,,................................,,,,,,,,<<.<<<<________~~~~~~~~~~~~~~~~~~~~~~~~~~>>>>.>>,<<<<<<<___~~~~~~~~~~~~~~~~~~~~~~~~~~~~~~>>>>>>>,,,..,,,,,,,,,,,,,,,,,,,,,,,,,....<<<<<<<<----.<<<<<__~~~~~~~~~~~~~~~~~~~~~~~~~>>>>>-->>>>>>>>,,<<<<<<-<<<<<<__________...._~~~~~~~~~~~~~~~~~~~~~~~~~~~~~~~~~~~~~~~~~~~~~~~~~~~~~~~~~~~~>>>>>>..-->>>>>>:::::::	JAHNUP010002204.1	1274-1866	Arthropoda	Thecostraca	Balanomorpha	Balanidae
U2	GCA_019059575.1	Amphibalanus_amphitrite	6e-39	CGAGTTTGGCGATCTTTTGTGCTTACAGATACTTACCATGGTGAGGATAAACTGAAACTGCGTATACTTTGAATGTAACATAATGGACCACTCTTATCACTCGCCGTGGCCACTAGCGCTCACGCTATAGCTCTGCATCGTTACTAGTACTAATAGTTATCCCTTAACTGCATAAGTATCTAAAAGTGTTGTGCTTAAGTATCGCTTCTCGGCCTTTTGGCTAAGATCAAAGTGTAGTATCTGTTCTTATCAGCTTAATATCTGATACGTCCCCTACATGGGGACCAGAATATTAAACTGATTTTTGGACTTTGGCGGGGTTTTTGGAGCTTGCTCCAGCCCTGCCGCGGGTTGGCCTGGCATTGCACTACAGCCAGGATCGGCCCACTTTTGTTATCATGCGTTGTGATATGTGGTGAAAATAAAAGGATAAAGATACTTTTAAGATATATGACAATAAAAATTGACAAAACATGAAAATACGCCTCTTTTTGATCATGGTCATAGACAAACGCTCATACTAAATGGAATAAAAATGCGGGTATCGGCAAATTGTACCTGTGACCCCTCAATGTCCCTGAGGTCATCTCAGG	AUCGCU.UCUCGGCC.UUU.U.....................................GGCUAAGAUCAAaGUGU.........AGUA................................UCUGUUCUUA.UCAGCUUAAUAU..........................CUGA.UACGUCCCCUACA..............................UGGGGACCAG..AAUAUUAAACUGAUUUUUGGACUUU....GGCGGGGUUUUU.GGAGCUU.........................GCUCCA-GCCCUGCCGCGGGUUGGCCUGGCAUUGCACUAC....A............................................................GCCAGG..AUCGGCCCACUUUUG	::::::.<<<-<<<<.___._~~~~~~~~~~~~~~~~~~~~~~~~~~~~~~~~~~~~~>>>>->>>,,,,.,,,,.........,,,,................................,,,,,,,,<<.<<<<________~~~~~~~~~~~~~~~~~~~~~~~~~~>>>>.>>,<<<<<<<___~~~~~~~~~~~~~~~~~~~~~~~~~~~~~~>>>>>>>,,,..,,,,,,,,,,,,,,,,,,,,,,,,,....<<<<<<<<----.<<<<<__~~~~~~~~~~~~~~~~~~~~~~~~~>>>>>-->>>>>>>>,,<<<<<<-<<<<<<__________...._~~~~~~~~~~~~~~~~~~~~~~~~~~~~~~~~~~~~~~~~~~~~~~~~~~~~~~~~~~~~>>>>>>..-->>>>>>:::::::	JAHNUP010002204.1	17835-18427	Arthropoda	Thecostraca	Balanomorpha	Balanidae
U2	GCA_019059575.1	Amphibalanus_amphitrite	6e-39	CGAGTTTGGCGATCTTTTGTGCTTACAGATACTTACCATGGTGAGGATAAACTGAAACTGCGTATACTTTGAATGTAACATAATGGACCACTCTTATCACTCGCCGTGGCCACTAGCGCTCACGCTATAGCTCTGCATCGTTACTAGTACTAATAGTTATCCCTTAACTGCATAAGTATCTAAAAGTGTTGTGCTTAAGTATCGCTTCTCGGCCTTTTGGCTAAGATCAAAGTGTAGTATCTGTTCTTATCAGCTTAATATCTGATACGTCCCCTACATGGGGACCAGAATATTAAACTGATTTTTGGACTTTGGCGGGGTTTTTGGAGCTTGCTCCAGCCCTGCCGCGGGTTGGCCTGGCATTGCACTACAGCCAGGATCGGCCCACTTTTGTTATCATGCGTTGTGATATGTGGTGAAAATAAAAGGATAAAGATACTTTTAAGATATATGACAATAAAAATTGACAAAACATGAAAATACGCCTCTTTTTGATCATGGTCATAGACAAACGCTCATACTAAATGGAATAAAAATGCGGGTATCGGCAAATTGTACCTGTGACCCCTCAATGTCCCTGAGGTCATCTCAGG	AUCGCU.UCUCGGCC.UUU.U.....................................GGCUAAGAUCAAaGUGU.........AGUA................................UCUGUUCUUA.UCAGCUUAAUAU..........................CUGA.UACGUCCCCUACA..............................UGGGGACCAG..AAUAUUAAACUGAUUUUUGGACUUU....GGCGGGGUUUUU.GGAGCUU.........................GCUCCA-GCCCUGCCGCGGGUUGGCCUGGCAUUGCACUAC....A............................................................GCCAGG..AUCGGCCCACUUUUG	::::::.<<<-<<<<.___._~~~~~~~~~~~~~~~~~~~~~~~~~~~~~~~~~~~~~>>>>->>>,,,,.,,,,.........,,,,................................,,,,,,,,<<.<<<<________~~~~~~~~~~~~~~~~~~~~~~~~~~>>>>.>>,<<<<<<<___~~~~~~~~~~~~~~~~~~~~~~~~~~~~~~>>>>>>>,,,..,,,,,,,,,,,,,,,,,,,,,,,,,....<<<<<<<<----.<<<<<__~~~~~~~~~~~~~~~~~~~~~~~~~>>>>>-->>>>>>>>,,<<<<<<-<<<<<<__________...._~~~~~~~~~~~~~~~~~~~~~~~~~~~~~~~~~~~~~~~~~~~~~~~~~~~~~~~~~~~~>>>>>>..-->>>>>>:::::::	JAHNUP010002584.1	4499-5091	Arthropoda	Thecostraca	Balanomorpha	Balanidae
U2	GCA_019059575.1	Amphibalanus_amphitrite	6e-39	CGAGTTTGGCGATCTTTTGTGCTTACAGATACTTACCATGGTGAGGATAAACTGAAACTGCGTATACTTTGAATGTAACATAATGGACCACTCTTATCACTCGCCGTGGCCACTAGCGCTCACGCTATAGCTCTGCATCGTTACTAGTACTAATAGTTATCCCTTAACTGCATAAGTATCTAAAAGTGTTGTGCTTAAGTATCGCTTCTCGGCCTTTTGGCTAAGATCAAAGTGTAGTATCTGTTCTTATCAGCTTAATATCTGATACGTCCCCTACATGGGGACCAGAATATTAAACTGATTTTTGGACTTTGGCGGGGTTTTTGGAGCTTGCTCCAGCCCTGCCGCGGGTTGGCCTGGCATTGCACTACAGCCAGGATCGGCCCACTTTTGTTATCATGCGTTGTGATATGTGGTGAAAATAAAAGGATAAAGATACTTTTAAGATATATGACAATAAAAATTGACAAAACATGAAAATACGCCTCTTTTTGATCATGGTCATAGACAAACGCTCATACTAAATGGAATAAAAATGCGGGTATCGGCAAATTGTACCTGTGACCCCTCAATGTCCCTGAGGTCATCTCAGG	AUCGCU.UCUCGGCC.UUU.U.....................................GGCUAAGAUCAAaGUGU.........AGUA................................UCUGUUCUUA.UCAGCUUAAUAU..........................CUGA.UACGUCCCCUACA..............................UGGGGACCAG..AAUAUUAAACUGAUUUUUGGACUUU....GGCGGGGUUUUU.GGAGCUU.........................GCUCCA-GCCCUGCCGCGGGUUGGCCUGGCAUUGCACUAC....A............................................................GCCAGG..AUCGGCCCACUUUUG	::::::.<<<-<<<<.___._~~~~~~~~~~~~~~~~~~~~~~~~~~~~~~~~~~~~~>>>>->>>,,,,.,,,,.........,,,,................................,,,,,,,,<<.<<<<________~~~~~~~~~~~~~~~~~~~~~~~~~~>>>>.>>,<<<<<<<___~~~~~~~~~~~~~~~~~~~~~~~~~~~~~~>>>>>>>,,,..,,,,,,,,,,,,,,,,,,,,,,,,,....<<<<<<<<----.<<<<<__~~~~~~~~~~~~~~~~~~~~~~~~~>>>>>-->>>>>>>>,,<<<<<<-<<<<<<__________...._~~~~~~~~~~~~~~~~~~~~~~~~~~~~~~~~~~~~~~~~~~~~~~~~~~~~~~~~~~~~>>>>>>..-->>>>>>:::::::	JAHNUP010002584.1	15596-16188	Arthropoda	Thecostraca	Balanomorpha	Balanidae
U2	GCA_019059575.1	Amphibalanus_amphitrite	6e-39	CGAGTTTGGCGATCTTTTGTGCTTACAGATACTTACCATGGTGAGGATAAACTGAAACTGCGTATACTTTGAATGTAACATAATGGACCACTCTTATCACTCGCCGTGGCCACTAGCGCTCACGCTATAGCTCTGCATCGTTACTAGTACTAATAGTTATCCCTTAACTGCATAAGTATCTAAAAGTGTTGTGCTTAAGTATCGCTTCTCGGCCTTTTGGCTAAGATCAAAGTGTAGTATCTGTTCTTATCAGCTTAATATCTGATACGTCCCCTACATGGGGACCAGAATATTAAACTGATTTTTGGACTTTGGCGGGGTTTTTGGAGCTTGCTCCAGCCCTGCCGCGGGTTGGCCTGGCATTGCACTACAGCCAGGATCGGCCCACTTTTGTTATCATGCGTTGTGATATGTGGTGAAAATAAAAGGATAAAGATACTTTTAAGATATATGACAATAAAAATTGACAAAACATGAAAATACGCCTCTTTTTGATCATGGTCATAGACAAACGCTCATACTAAATGGAATAAAAATGCGGGTATCGGCAAATTGTACCTGTGACCCCTCAATGTCCCTGAGGTCATCTCAGG	AUCGCU.UCUCGGCC.UUU.U.....................................GGCUAAGAUCAAaGUGU.........AGUA................................UCUGUUCUUA.UCAGCUUAAUAU..........................CUGA.UACGUCCCCUACA..............................UGGGGACCAG..AAUAUUAAACUGAUUUUUGGACUUU....GGCGGGGUUUUU.GGAGCUU.........................GCUCCA-GCCCUGCCGCGGGUUGGCCUGGCAUUGCACUAC....A............................................................GCCAGG..AUCGGCCCACUUUUG	::::::.<<<-<<<<.___._~~~~~~~~~~~~~~~~~~~~~~~~~~~~~~~~~~~~~>>>>->>>,,,,.,,,,.........,,,,................................,,,,,,,,<<.<<<<________~~~~~~~~~~~~~~~~~~~~~~~~~~>>>>.>>,<<<<<<<___~~~~~~~~~~~~~~~~~~~~~~~~~~~~~~>>>>>>>,,,..,,,,,,,,,,,,,,,,,,,,,,,,,....<<<<<<<<----.<<<<<__~~~~~~~~~~~~~~~~~~~~~~~~~>>>>>-->>>>>>>>,,<<<<<<-<<<<<<__________...._~~~~~~~~~~~~~~~~~~~~~~~~~~~~~~~~~~~~~~~~~~~~~~~~~~~~~~~~~~~~>>>>>>..-->>>>>>:::::::	JAHNUP010002584.1	17304-17896	Arthropoda	Thecostraca	Balanomorpha	Balanidae
U2	GCA_019059575.1	Amphibalanus_amphitrite	6e-39	CGAGTTTGGCGATCTTTTGTGCTTACAGATACTTACCATGGTGAGGATAAACTGAAACTGCGTATACTTTGAATGTAACATAATGGACCACTCTTATCACTCGCCGTGGCCACTAGCGCTCACGCTATAGCTCTGCATCGTTACTAGTACTAATAGTTATCCCTTAACTGCATAAGTATCTAAAAGTGTTGTGCTTAAGTATCGCTTCTCGGCCTTTTGGCTAAGATCAAAGTGTAGTATCTGTTCTTATCAGCTTAATATCTGATACGTCCCCTACATGGGGACCAGAATATTAAACTGATTTTTGGACTTTGGCGGGGTTTTTGGAGCTTGCTCCAGCCCTGCCGCGGGTTGGCCTGGCATTGCACTACAGCCAGGATCGGCCCACTTTTGTTATCATGCGTTGTGATATGTGGTGAAAATAAAAGGATAAAGATACTTTTAAGATATATGACAATAAAAATTGACAAAACATGAAAATACGCCTCTTTTTGATCATGGTCATAGACAAACGCTCATACTAAATGGAATAAAAATGCGGGTATCGGCAAATTGTACCTGTGACCCCTCAATGTCCCTGAGGTCATCTCAGG	AUCGCU.UCUCGGCC.UUU.U.....................................GGCUAAGAUCAAaGUGU.........AGUA................................UCUGUUCUUA.UCAGCUUAAUAU..........................CUGA.UACGUCCCCUACA..............................UGGGGACCAG..AAUAUUAAACUGAUUUUUGGACUUU....GGCGGGGUUUUU.GGAGCUU.........................GCUCCA-GCCCUGCCGCGGGUUGGCCUGGCAUUGCACUAC....A............................................................GCCAGG..AUCGGCCCACUUUUG	::::::.<<<-<<<<.___._~~~~~~~~~~~~~~~~~~~~~~~~~~~~~~~~~~~~~>>>>->>>,,,,.,,,,.........,,,,................................,,,,,,,,<<.<<<<________~~~~~~~~~~~~~~~~~~~~~~~~~~>>>>.>>,<<<<<<<___~~~~~~~~~~~~~~~~~~~~~~~~~~~~~~>>>>>>>,,,..,,,,,,,,,,,,,,,,,,,,,,,,,....<<<<<<<<----.<<<<<__~~~~~~~~~~~~~~~~~~~~~~~~~>>>>>-->>>>>>>>,,<<<<<<-<<<<<<__________...._~~~~~~~~~~~~~~~~~~~~~~~~~~~~~~~~~~~~~~~~~~~~~~~~~~~~~~~~~~~~>>>>>>..-->>>>>>:::::::	JAHNUP010002584.1	19014-19606	Arthropoda	Thecostraca	Balanomorpha	Balanidae
U2	GCA_019059575.1	Amphibalanus_amphitrite	6e-39	CGAGTTTGGCGATCTTTTGTGCTTACAGATACTTACCATGGTGAGGATAAACTGAAACTGCGTATACTTTGAATGTAACATAATGGACCACTCTTATCACTCGCCGTGGCCACTAGCGCTCACGCTATAGCTCTGCATCGTTACTAGTACTAATAGTTATCCCTTAACTGCATAAGTATCTAAAAGTGTTGTGCTTAAGTATCGCTTCTCGGCCTTTTGGCTAAGATCAAAGTGTAGTATCTGTTCTTATCAGCTTAATATCTGATACGTCCCCTACATGGGGACCAGAATATTAAACTGATTTTTGGACTTTGGCGGGGTTTTTGGAGCTTGCTCCAGCCCTGCCGCGGGTTGGCCTGGCATTGCACTACAGCCAGGATCGGCCCACTTTTGTTATCATGCGTTGTGATATGTGGTGAAAATAAAAGGATAAAGATACTTTTAAGATATATGACAATAAAAATTGACAAAACATGAAAATACGCCTCTTTTTGATCATGGTCATAGACAAACGCTCATACTAAATGGAATAAAAATGCGGGTATCGGCAAATTGTACCTGTGACCCCTCAATGTCCCTGAGGTCATCTCAGG	AUCGCU.UCUCGGCC.UUU.U.....................................GGCUAAGAUCAAaGUGU.........AGUA................................UCUGUUCUUA.UCAGCUUAAUAU..........................CUGA.UACGUCCCCUACA..............................UGGGGACCAG..AAUAUUAAACUGAUUUUUGGACUUU....GGCGGGGUUUUU.GGAGCUU.........................GCUCCA-GCCCUGCCGCGGGUUGGCCUGGCAUUGCACUAC....A............................................................GCCAGG..AUCGGCCCACUUUUG	::::::.<<<-<<<<.___._~~~~~~~~~~~~~~~~~~~~~~~~~~~~~~~~~~~~~>>>>->>>,,,,.,,,,.........,,,,................................,,,,,,,,<<.<<<<________~~~~~~~~~~~~~~~~~~~~~~~~~~>>>>.>>,<<<<<<<___~~~~~~~~~~~~~~~~~~~~~~~~~~~~~~>>>>>>>,,,..,,,,,,,,,,,,,,,,,,,,,,,,,....<<<<<<<<----.<<<<<__~~~~~~~~~~~~~~~~~~~~~~~~~>>>>>-->>>>>>>>,,<<<<<<-<<<<<<__________...._~~~~~~~~~~~~~~~~~~~~~~~~~~~~~~~~~~~~~~~~~~~~~~~~~~~~~~~~~~~~>>>>>>..-->>>>>>:::::::	JAHNUP010002603.1	2645-3237	Arthropoda	Thecostraca	Balanomorpha	Balanidae
U2	GCA_019059575.1	Amphibalanus_amphitrite	6e-39	GCGCACCCCGTAGCCGGGTGCAGTGAGTGCCTTGGGGCTGGTTGGCCTGTCCTCTGGACGGGCTCAACCCCGGCGACTCACTAGGGTGCCTGCCCAGACCACTGTCTCCCCCTAATTCCTATCATCCTTCCGGCTCTGCAATGGTCTTGTCGACCGAAAGGGCCTAACCCAACAAAACAAACAAAACAAAGTGCTTAAGTATCGCTTCTCGGCCTTTTGGCTAAGATCAAAGTGTAGTATCTGTTCTTATCAGCTTAATATCTGATACGTCCCCTACATGGGGACCAGAATATTAAACTGATTTTTGGACTTTGGCGGGGTTTTTGGAGCTTGCTCCAGCCCTGCCGCGGGTTGGCCTGGCATTGCACTACAGCCAGGATCGGCCCACTTTTGTTATCATGCGTTGTGATATGTGGTGAAAATAAAAGGATAAAGATACTTTTAAGATATATGACAATAAAAATTGACAAAACATGAAAATACGCCTCTTTTTGATCATGGTCATAGACAAACGCTCATACTAAATGGAATAAAAATGCGGGTATCGGCAAATTGTACCTGTGACCCCTCAATGTCCCTGAGGTCATCTCAGG	AUCGCU.UCUCGGCC.UUU.U.....................................GGCUAAGAUCAAaGUGU.........AGUA................................UCUGUUCUUA.UCAGCUUAAUAU..........................CUGA.UACGUCCCCUACA..............................UGGGGACCAG..AAUAUUAAACUGAUUUUUGGACUUU....GGCGGGGUUUUU.GGAGCUU.........................GCUCCA-GCCCUGCCGCGGGUUGGCCUGGCAUUGCACUAC....A............................................................GCCAGG..AUCGGCCCACUUUUG	::::::.<<<-<<<<.___._~~~~~~~~~~~~~~~~~~~~~~~~~~~~~~~~~~~~~>>>>->>>,,,,.,,,,.........,,,,................................,,,,,,,,<<.<<<<________~~~~~~~~~~~~~~~~~~~~~~~~~~>>>>.>>,<<<<<<<___~~~~~~~~~~~~~~~~~~~~~~~~~~~~~~>>>>>>>,,,..,,,,,,,,,,,,,,,,,,,,,,,,,....<<<<<<<<----.<<<<<__~~~~~~~~~~~~~~~~~~~~~~~~~>>>>>-->>>>>>>>,,<<<<<<-<<<<<<__________...._~~~~~~~~~~~~~~~~~~~~~~~~~~~~~~~~~~~~~~~~~~~~~~~~~~~~~~~~~~~~>>>>>>..-->>>>>>:::::::	JAHNUP010002603.1	6192-6784	Arthropoda	Thecostraca	Balanomorpha	Balanidae
U2	GCA_019059575.1	Amphibalanus_amphitrite	6e-39	CGAGTTTGGCGATCTTTTGTGCTTACAGATACTTACCATGGTGAGGATAAACTGAAACTGCGTATACTTTGAATGTAACATAATGGACCACTCTTATCACTCGCCGTGGCCACTAGCGCTCACGCTATAGCTCTGCATCGTTACTAGTACTAATAGTTATCCCTTAACTGCATAAGTATCTAAAAGTGTTGTGCTTAAGTATCGCTTCTCGGCCTTTTGGCTAAGATCAAAGTGTAGTATCTGTTCTTATCAGCTTAATATCTGATACGTCCCCTACATGGGGACCAGAATATTAAACTGATTTTTGGACTTTGGCGGGGTTTTTGGAGCTTGCTCCAGCCCTGCCGCGGGTTGGCCTGGCATTGCACTACAGCCAGGATCGGCCCACTTTTGTTATCATGCGTTGTGATATGTGGTGAAAATAAAAGGATAAAGATACTTTAAGATATATGACAATAAAAATTGACAAAACATGAAAATACGCCTCTTTTTGATCATGGTCATAGACAAACGCTCATACTAAATGGAATAAAAATGCGGGTATCGGCAAATTGTACCTGTGACCCCTCAATGTCCCTGAGGTCATCTCAGGT	AUCGCU.UCUCGGCC.UUU.U.....................................GGCUAAGAUCAAaGUGU.........AGUA................................UCUGUUCUUA.UCAGCUUAAUAU..........................CUGA.UACGUCCCCUACA..............................UGGGGACCAG..AAUAUUAAACUGAUUUUUGGACUUU....GGCGGGGUUUUU.GGAGCUU.........................GCUCCA-GCCCUGCCGCGGGUUGGCCUGGCAUUGCACUAC....A............................................................GCCAGG..AUCGGCCCACUUUUG	::::::.<<<-<<<<.___._~~~~~~~~~~~~~~~~~~~~~~~~~~~~~~~~~~~~~>>>>->>>,,,,.,,,,.........,,,,................................,,,,,,,,<<.<<<<________~~~~~~~~~~~~~~~~~~~~~~~~~~>>>>.>>,<<<<<<<___~~~~~~~~~~~~~~~~~~~~~~~~~~~~~~>>>>>>>,,,..,,,,,,,,,,,,,,,,,,,,,,,,,....<<<<<<<<----.<<<<<__~~~~~~~~~~~~~~~~~~~~~~~~~>>>>>-->>>>>>>>,,<<<<<<-<<<<<<__________...._~~~~~~~~~~~~~~~~~~~~~~~~~~~~~~~~~~~~~~~~~~~~~~~~~~~~~~~~~~~~>>>>>>..-->>>>>>:::::::	JAHNUP010002603.1	23052-23644	Arthropoda	Thecostraca	Balanomorpha	Balanidae
U2	GCA_019059575.1	Amphibalanus_amphitrite	1.1e-38	TGAGATACCTAAGAACGATTTGGAAGAGATACGCGTGGAGCTGTGGGGGAACCCAAGTAGATTCGAGCGTTATGGGTTAAATAAATGGTCTTAGTGACGCTGTTCAGTACACGCTGTATGACGAATTTGACCTTGAATGAATACTAGACATTACAGATACATTTTGAGTGCATAAGTATCTGAAAATGCAGTGCTTAAGTATCGCTTCTCGGCCTTTTGGCTAAGATCAAAGTGTAGTATCTGTTCTTATCAGCTTAATATCTGATACGTCCCCTACATGGGGACCAGAATATTAAACTGATTTTTGGACTTTGGCGGGGTTTTTGGAGCTTGCTCCAGCCCTGCCGCGGGTTGGCCTGGCATTGCACTACAGCCAGGATCGGCCCACTTAAGCTCATGAGAATGATCGGAGGAATCAAATAGGAAAAAATAAGATACAAAGATCAAGCATAATCCTGGTGATATAAAGTTTAAGAGACAGCGTCAGATACTCCGTGAACATTCACTGCCTTGCTGTCACGCTCCTTTGTAGGTCGATGTTGAGACTGTAATCATGAATGATAAGCCTTGCAGGACGAAGAAGTTAACTGAAT	AUCGCU.UCUCGGCC.UUU.U.....................................GGCUAAGAUCAAaGUGU.........AGUA................................UCUGUUCUUA.UCAGCUUAAUAU..........................CUGA.UACGUCCCCUACA..............................UGGGGACCAG..AAUAUUAAACUGAUUUUUGGACUUU....GGCGGGGUUUUU.GGAGCUU.........................GCUCCA-GCCCUGCCGCGGGUUGGCCUGGCAUUGCACUAC....A............................................................GCCAGG..AUCGGCCCACUUAAG	::::::.<<<-<<<<.___._~~~~~~~~~~~~~~~~~~~~~~~~~~~~~~~~~~~~~>>>>->>>,,,,.,,,,.........,,,,................................,,,,,,,,<<.<<<<________~~~~~~~~~~~~~~~~~~~~~~~~~~>>>>.>>,<<<<<<<___~~~~~~~~~~~~~~~~~~~~~~~~~~~~~~>>>>>>>,,,..,,,,,,,,,,,,,,,,,,,,,,,,,....<<<<<<<<----.<<<<<__~~~~~~~~~~~~~~~~~~~~~~~~~>>>>>-->>>>>>>>,,<<<<<<-<<<<<<__________...._~~~~~~~~~~~~~~~~~~~~~~~~~~~~~~~~~~~~~~~~~~~~~~~~~~~~~~~~~~~~>>>>>>..-->>>>>>:::::::	JAHNUP010000395.1	427300-427892	Arthropoda	Thecostraca	Balanomorpha	Balanidae
U2	GCA_019059575.1	Amphibalanus_amphitrite	1.1e-38	TGAGATACCTCAAAGCAATTTGAAAGAGATACGCGTGGAGCTGTGGGGGAACCCAAATAGATTCGAGCGTTATGGGTTAAATGAATGGTCTTAGTGACGTTGTTAAGTACACGCTGTATGACGAATTTGACCTTGAATGAATACTAGACATTAAAGATACATTTTGAGTGCATAAGTATCTGAAAATGCAGTGCTTAAGTATCGCTTCTCGGCCTTTTGGCTAAGATCAAAGTGTAGTATCTGTTCTTATCAGCTTAATATCTGATACGTCCCCTACATGGGGACCAGAATATTAAACTGATTTTTGGACTTTGGCGGGGTTTTTGGAGCTTGCTCCAGCCCTGCCGCGGGTTGGCCTGGCATTGCACTACAGCCAGGATCGGCCCACTTAAGCTCATGAGAATGATCGGAGGAATCACAAAGGACAAAATAAGATACAAAGATCAAGCATAATTCTGGTGATATAAAGCTTAAGAGACAGCGCCAGATACTCCGTATACATTAATTGTGTTGTTGTGAAGTCGGGCGTTCGGCAAACAATAACCTGGACCTGGGCCAGCAAACAGGTGTCCGGCCGGGTCAGAGGTGGATGC	AUCGCU.UCUCGGCC.UUU.U.....................................GGCUAAGAUCAAaGUGU.........AGUA................................UCUGUUCUUA.UCAGCUUAAUAU..........................CUGA.UACGUCCCCUACA..............................UGGGGACCAG..AAUAUUAAACUGAUUUUUGGACUUU....GGCGGGGUUUUU.GGAGCUU.........................GCUCCA-GCCCUGCCGCGGGUUGGCCUGGCAUUGCACUAC....A............................................................GCCAGG..AUCGGCCCACUUAAG	::::::.<<<-<<<<.___._~~~~~~~~~~~~~~~~~~~~~~~~~~~~~~~~~~~~~>>>>->>>,,,,.,,,,.........,,,,................................,,,,,,,,<<.<<<<________~~~~~~~~~~~~~~~~~~~~~~~~~~>>>>.>>,<<<<<<<___~~~~~~~~~~~~~~~~~~~~~~~~~~~~~~>>>>>>>,,,..,,,,,,,,,,,,,,,,,,,,,,,,,....<<<<<<<<----.<<<<<__~~~~~~~~~~~~~~~~~~~~~~~~~>>>>>-->>>>>>>>,,<<<<<<-<<<<<<__________...._~~~~~~~~~~~~~~~~~~~~~~~~~~~~~~~~~~~~~~~~~~~~~~~~~~~~~~~~~~~~>>>>>>..-->>>>>>:::::::	JAHNUP010000395.1	430432-431024	Arthropoda	Thecostraca	Balanomorpha	Balanidae
U2	GCA_019059575.1	Amphibalanus_amphitrite	5.4e-36	CGAGTTTGGCGATCTTTTGTGCTTACAGATACTTACCATGGTGAGGATAAACTGAAACTGCGTATACTTTGAATGTAACATAATGGACCACTCTTATCACTCGCCGTGGCCACTAGCGCTCACGCTATAGCTCTGCATCGTTACTAGTACTAATAGTTATCCCTTAACTGCATAAGTATCTAAAAGTGTTGTGCTTAAGTATCGCTTCTCGGCCTTTTGGCTAAGATCAAAGTGTAAATCTGTTCTTATCAGCTTAATATCTGATACGTCCCCTACATGGGGACCAGAATATTAAACTGATTTTTGGACTTTGGCGGGGTTTTTGGAGCTTGCTCCAGCCCTGCCGCGGGTTGGCCTGGCATTGCACTACAGCCAGGATCGGCCCACTTTTGTTATCATGCGTTGTGATATGTGGTGAAAATAAAAGGATAAAGATACTTTTAAGATATATGACAATAAAAATTGACAAAACATGAAAATACGCCTCTTTTTGATCATGGTCATAGACAAACGCTCATACTAAATGGAATAAAAATGCGGGTATCGGCAAATTGTACCTGTGACCCCTCAATGTCCCTGAGGTCATCTCAGG	AUCGCU.UCUCGGCC.UUU.U.....................................GGCUAAGAUCAAaGUGU.........A-AA................................UCUGUUCUUA.UCAGCUUAAUAU..........................CUGA.UACGUCCCCUACA..............................UGGGGACCAG..AAUAUUAAACUGAUUUUUGGACUUU....GGCGGGGUUUUU.GGAGCUU.........................GCUCCA-GCCCUGCCGCGGGUUGGCCUGGCAUUGCACUAC....A............................................................GCCAGG..AUCGGCCCACUUUUG	::::::.<<<-<<<<.___._~~~~~~~~~~~~~~~~~~~~~~~~~~~~~~~~~~~~~>>>>->>>,,,,.,,,,.........,,,,................................,,,,,,,,<<.<<<<________~~~~~~~~~~~~~~~~~~~~~~~~~~>>>>.>>,<<<<<<<___~~~~~~~~~~~~~~~~~~~~~~~~~~~~~~>>>>>>>,,,..,,,,,,,,,,,,,,,,,,,,,,,,,....<<<<<<<<----.<<<<<__~~~~~~~~~~~~~~~~~~~~~~~~~>>>>>-->>>>>>>>,,<<<<<<-<<<<<<__________...._~~~~~~~~~~~~~~~~~~~~~~~~~~~~~~~~~~~~~~~~~~~~~~~~~~~~~~~~~~~~>>>>>>..-->>>>>>:::::::	JAHNUP010002603.1	940-1531	Arthropoda	Thecostraca	Balanomorpha	Balanidae
U2	GCA_019059575.1	Amphibalanus_amphitrite	5.4e-36	CGAGTTTGGCGATCTTTTGTGCTTACAGATACTTACCATGGTGAGGATAAACTGAAACTGCGTATACTTTGAATGTAACATAATGGACCACTCTTATCACTCGCCGTGGCCACTAGCGCTCACGCTATAGCTCTGCATCGTTACTAGTACTAATAGTTATCCCTTAACTGCATAAGTATCTAAAAGTGTTGTGCTTAAGTATCGCTTCTCGGCCTTTTGGCTAAGATCAAAGTGTAAATCTGTTCTTATCAGCTTAATATCTGATACGTCCCCTACATGGGGACCAGAATATTAAACTGATTTTTGGACTTTGGCGGGGTTTTTGGAGCTTGCTCCAGCCCTGCCGCGGGTTGGCCTGGCATTGCACTACAGCCAGGATCGGCCCACTTTTGTTATCATGCGTTGTGATATGTGGTGAAAATAAAAGGATAAAGATACTTTTAAGATATATGACAATAAAAATTGACAAAACATGAAAATACGCCTCTTTTTGATCATGGTCATAGACAAACGCTCATACTAAATGGAATAAAAATGCGGGTATCGGCAAATTGTACCTGTGACCCCTCAATGTCCCTGAGGTCATCTCAGG	AUCGCU.UCUCGGCC.UUU.U.....................................GGCUAAGAUCAAaGUGU.........A-AA................................UCUGUUCUUA.UCAGCUUAAUAU..........................CUGA.UACGUCCCCUACA..............................UGGGGACCAG..AAUAUUAAACUGAUUUUUGGACUUU....GGCGGGGUUUUU.GGAGCUU.........................GCUCCA-GCCCUGCCGCGGGUUGGCCUGGCAUUGCACUAC....A............................................................GCCAGG..AUCGGCCCACUUUUG	::::::.<<<-<<<<.___._~~~~~~~~~~~~~~~~~~~~~~~~~~~~~~~~~~~~~>>>>->>>,,,,.,,,,.........,,,,................................,,,,,,,,<<.<<<<________~~~~~~~~~~~~~~~~~~~~~~~~~~>>>>.>>,<<<<<<<___~~~~~~~~~~~~~~~~~~~~~~~~~~~~~~>>>>>>>,,,..,,,,,,,,,,,,,,,,,,,,,,,,,....<<<<<<<<----.<<<<<__~~~~~~~~~~~~~~~~~~~~~~~~~>>>>>-->>>>>>>>,,<<<<<<-<<<<<<__________...._~~~~~~~~~~~~~~~~~~~~~~~~~~~~~~~~~~~~~~~~~~~~~~~~~~~~~~~~~~~~>>>>>>..-->>>>>>:::::::	JAHNUP010002603.1	15759-16350	Arthropoda	Thecostraca	Balanomorpha	Balanidae
U2	GCA_019059575.1	Amphibalanus_amphitrite	2.8e-34	CGAGTTTGGCGATCTTTTGTGCTTACAGATACTTACCATGGTGAGGATAAACTGAAACTGCGTATACTTTGAATGTAACATAATGGACCACTCTTATCACTCGCCGTGGCCACTAGCGCTCACGCTATAGCTCTGCATCGTTACTAGTACTAATAGTTATCCCTTAACTGCATAAGTATCTAAAAGTGTTGTGCTTAAGTATCGCTTCTCGGCCTTTTGGCTAAGATCAAAGTGTAGTATCTGTTCTTATCAGCTTAATATCTGATACGTCCCCTACATGGGGACCAGAATATTAAACTGATTTTGGACTTTGGCGGGGTTTTTGGAGCTTGCCAGCCCTGCCGCGGGTTGGCCTGGCATTGCACTACAGCCAGGATCGGCCCACTTTTGTTATCATGCGTTGTGATATGTGGTGAAAAAAAGGATAAAGATACTTTTAAGATATATGACATAAAATTGACAAAACAAAATACGCCTCTTTTTGATCATGGTCATAGACAAACGCTCATACTAAATGGAATAAAAATGCGGGTATCGGCAAATTGTACCTGTGACCCCTCAATGTCCCTGAGGTCATCTCAGGTCATGAA	AUCGCU.UCUCGGCC.UUU.U.....................................GGCUAAGAUCAAaGUGU.........AGUA................................UCUGUUCUUA.UCAGCUUAAUAU..........................CUGA.UACGUCCCCUACA..............................UGGGGACCAG..AAUAUUAAACUGAUUU-UGGACUUU....GGCGGGGUUUUU.GGAGCUU.........................GC--CA-GCCCUGCCGCGGGUUGGCCUGGCAUUGCACUAC....A............................................................GCCAGG..AUCGGCCCACUUUUG	::::::.<<<-<<<<.___._~~~~~~~~~~~~~~~~~~~~~~~~~~~~~~~~~~~~~>>>>->>>,,,,.,,,,.........,,,,................................,,,,,,,,<<.<<<<________~~~~~~~~~~~~~~~~~~~~~~~~~~>>>>.>>,<<<<<<<___~~~~~~~~~~~~~~~~~~~~~~~~~~~~~~>>>>>>>,,,..,,,,,,,,,,,,,,,,,,,,,,,,,....<<<<<<<<----.<<<<<__~~~~~~~~~~~~~~~~~~~~~~~~~>>>>>-->>>>>>>>,,<<<<<<-<<<<<<__________...._~~~~~~~~~~~~~~~~~~~~~~~~~~~~~~~~~~~~~~~~~~~~~~~~~~~~~~~~~~~~>>>>>>..-->>>>>>:::::::	JAHNUP010002194.1	223-812	Arthropoda	Thecostraca	Balanomorpha	Balanidae
U2	GCA_019059575.1	Amphibalanus_amphitrite	4.9e-26	CCCGAGGGAGCGCACCCCGTAGCCGGGTGCAGTGAGTGCCTTGGGGCTGGGTGGCCTGTCCTCTGGACGGGCTCAGCCCCGGCGACTCACTAGGGTGCCTGCCCAGACCAATGTCTCCCCCTAATTCCTATCATCCTTCCGGCTCTGCAATGGTCTTGTCGACCGAAAGGGCCTAACCCAACAAAACAAAGTGCTTAAGTATCGCTTCTCGGCCTTTTGGCTAAGATCAAAGTGTAGTACCATGCCACCAACATGCACTTATATACACACCTCTGTTCTTATCAGCTTAATATCTGATACGTCCCCTACATGGGGACCAGAATATTAAACTGATTTTTGGACTTTGGCGGGGTTTTTGGAGCTTGCTCCAGCCCTGCCGCGGGTTGGCCTGGCATTGCACTACAGCCAGGATCGGCCCACTTTTGTTATCATGCGTTGTGATATGTGGTGAAAATAAAAGGATAAAGATACTTTTAAGATATATGACAATAAAAATTGACAAAACATGAAAATACGCCTCTTTTTGATCATGGTCATAGACAAACGCTCATACTAAATGGAATAAAAATGCGGGTATCGGCAAATTGTACCTGTGACCCCTCAATGTCCCTGAGGTCATCTCAGG	AUCGCU.UCUCGGCC.UUU.U.....................................GGCUAAGAUCAAaGUGU.........AGUAccaugccaccaacaugcacuuauauacacaccUCUGUUCUUA.UCAGCUUAAUAU..........................CUGA.UACGUCCCCUACA..............................UGGGGACCAG..AAUAUUAAACUGAUUUUUGGACUUU....GGCGGGGUUUUU.GGAGCUU.........................GCUCCA-GCCCUGCCGCGGGUUGGCCUGGCAUUGCACUAC....A............................................................GCCAGG..AUCGGCCCACUUUUG	::::::.<<<-<<<<.___._~~~~~~~~~~~~~~~~~~~~~~~~~~~~~~~~~~~~~>>>>->>>,,,,.,,,,.........,,,,................................,,,,,,,,<<.<<<<________~~~~~~~~~~~~~~~~~~~~~~~~~~>>>>.>>,<<<<<<<___~~~~~~~~~~~~~~~~~~~~~~~~~~~~~~>>>>>>>,,,..,,,,,,,,,,,,,,,,,,,,,,,,,....<<<<<<<<----.<<<<<__~~~~~~~~~~~~~~~~~~~~~~~~~>>>>>-->>>>>>>>,,<<<<<<-<<<<<<__________...._~~~~~~~~~~~~~~~~~~~~~~~~~~~~~~~~~~~~~~~~~~~~~~~~~~~~~~~~~~~~>>>>>>..-->>>>>>:::::::	JAHNUP010002204.1	31513-32137	Arthropoda	Thecostraca	Balanomorpha	Balanidae
U2	GCA_019059575.1	Amphibalanus_amphitrite	2.2e-25	ACAATGTCTTTCGGCCTACGGGTTTTTTGTTTTGTATTATAGTTCGTTTTGTTTTGTTCTCTTTATTATTTTTTCTAATGTGTGTATATATCCAATGTGCCATATCTCGCTACGTTACGAAGGCTGGAGTCTCCAATCCCAACTGGAGACTCGCCTTATCTCGTGCTTGACCGTGCCCCACTACGGGCAACACTGTAATCATCTCTTTTCTGATGATGTGTCTTGAAACATGTGTTTTTTGAATAAAATCTGTTCTTATCAGCTTAATATCTGATACGTCCCCTACATGGGGACCAGAATATTAAACTGATTTTTGGACTTTGGCGGGGTTTTTGGAGCTTGCTCCAGCCCTGCCGCGGGTTGGCCTGGCATTGCACTACAGCCAGGATCGGCCCACTTTTGTTATCATGCGTTGTGATATGTGGTGAAAATAAAAGGATAAAGATACTTTTAAGATATATGACAATAAAAATTGACAAAACATGAAAATACGCCTCTTTTTGATCATGGTCATAGACAAACGCTCATACTAAATGGAATAAAAATGCGGGTATCGGCAAATTGTACCTGTGACCCCTCAATGTCCCTGAGGTCATCTCAGG	AUCUCU.UUUCUGAU.GAUgU.....................................GUCUUGAAACAU.GUGUuuuuugaauAAAA................................UCUGUUCUUA.UCAGCUUAAUAU..........................CUGA.UACGUCCCCUACA..............................UGGGGACCAG..AAUAUUAAACUGAUUUUUGGACUUU....GGCGGGGUUUUU.GGAGCUU.........................GCUCCA-GCCCUGCCGCGGGUUGGCCUGGCAUUGCACUAC....A............................................................GCCAGG..AUCGGCCCACUUUUG	::::::.<<<-<<<<.___._~~~~~~~~~~~~~~~~~~~~~~~~~~~~~~~~~~~~~>>>>->>>,,,,.,,,,.........,,,,................................,,,,,,,,<<.<<<<________~~~~~~~~~~~~~~~~~~~~~~~~~~>>>>.>>,<<<<<<<___~~~~~~~~~~~~~~~~~~~~~~~~~~~~~~>>>>>>>,,,..,,,,,,,,,,,,,,,,,,,,,,,,,....<<<<<<<<----.<<<<<__~~~~~~~~~~~~~~~~~~~~~~~~~>>>>>-->>>>>>>>,,<<<<<<-<<<<<<__________...._~~~~~~~~~~~~~~~~~~~~~~~~~~~~~~~~~~~~~~~~~~~~~~~~~~~~~~~~~~~~>>>>>>..-->>>>>>:::::::	JAHNUP010002603.1	8237-8838	Arthropoda	Thecostraca	Balanomorpha	Balanidae
U2	GCA_019059575.1	Amphibalanus_amphitrite	6.6e-25	ACAATGTCTTTCGGCCTATGGGTATTTTGTTTTGTATTATAGTTTGTTTTGTTTTGTTCTCTTTATTATTTTCTCTAATGTGTGTATATACCCAGTGTGCCATATCTCGCTACGTTTTGAAGGCTAGAGCCTCCAATCACAGCTGGAGACTCGCCTTATGTCGTGCTTGAGCGTGCCCCACTACGGGCAACACTGTAATCATCTCCTTTCTGATGATCTGTCTTGAAACATGTGTTTTTTGAATAAAATCTGTTCTTATCAGCTTAATATCTGATACGTCCCCTACATGGGGACCAGAATATTAAACTGATTTTTGGACTTTGGCGGGGTTTTTGGAGCTTGCTCCAGCCCTGCCGCGGGTTGGCCTGGCATTGCACTACAGCCAGGATCGGCCCACTTTTGTTATCATGCGTTGTGATATGTAGTGAAATAAAAGGATAAAGATACTTTTAAGATATCTGACAATAAAAATTGACAAAACATGAAAATACGCCTCTTTTTGATCACGGTCATAGACAAACGCTCATACTAAATGGAATAAAAATGCGGGTATCGGCAAATTGTACCTGTGACCGCTCAATGTCCCTGAGGTCATCTCAGGT	AUCUCC.UUUCUGAUgAUC.U.....................................GUCUUGAAACAU.GUGUuuuuugaauAAAA................................UCUGUUCUUA.UCAGCUUAAUAU..........................CUGA.UACGUCCCCUACA..............................UGGGGACCAG..AAUAUUAAACUGAUUUUUGGACUUU....GGCGGGGUUUUU.GGAGCUU.........................GCUCCA-GCCCUGCCGCGGGUUGGCCUGGCAUUGCACUAC....A............................................................GCCAGG..AUCGGCCCACUUUUG	::::::.<<<-<<<<.___._~~~~~~~~~~~~~~~~~~~~~~~~~~~~~~~~~~~~~>>>>->>>,,,,.,,,,.........,,,,................................,,,,,,,,<<.<<<<________~~~~~~~~~~~~~~~~~~~~~~~~~~>>>>.>>,<<<<<<<___~~~~~~~~~~~~~~~~~~~~~~~~~~~~~~>>>>>>>,,,..,,,,,,,,,,,,,,,,,,,,,,,,,....<<<<<<<<----.<<<<<__~~~~~~~~~~~~~~~~~~~~~~~~~>>>>>-->>>>>>>>,,<<<<<<-<<<<<<__________...._~~~~~~~~~~~~~~~~~~~~~~~~~~~~~~~~~~~~~~~~~~~~~~~~~~~~~~~~~~~~>>>>>>..-->>>>>>:::::::	JAHNUP010000861.1	194405-195006	Arthropoda	Thecostraca	Balanomorpha	Balanidae
U2	GCA_019059575.1	Amphibalanus_amphitrite	2.2e-24	GTGTAACAATGTCTTTCGGCCTATGGGTATTTTGTTTTGTATTATAGTTTGTTTTGTTTTGTTCTCTTCATTATTTTTTCTAGTGTGTATATACCCAATGTGCCATATCTCGCTTTCGAAGGCTGGAGTCTCCAATCACACCTGGAGACTCGCCTTATGTCGTGCTTGACCGTGCCCCACTACGGGCAACACTGTAATCATCTCCTTTCTGATGATGTTTTTTGAAACATGTGTTTTTTGAATAAAATCTGTTCTTATCAGCTTAATATCTGATACGTCCCCTACATGGGGACCAGAATATTAAACTGATTTTTGGACTTTGGCGGGGTTTTTGGAGCTTGCTCCAGCCCTGCCGCGGGTTGGCCTGGCATTGCACTACAGCCAGGATCGGCCCACTTTTGTTATCATGCGTTGTGATATGTGGTGAAAATAAAAGGATAAAGATACTTTTAAGATATATGACAATAAAAATTGACAAAACATGAAAATACGCCTCTTTTTGATCATGGTCATAGACAAACGCTCATACTAAATGGAATAAAAATGCGGGTATCGGCAAATTGTACCTGTGACCCCTCAATGTCCCTGAGGTCATCTCAGG	UCUCCU.UUCUGAUG.AUG.U.....................................UUUUUGAAACAU.GUGUuuuuugaauAAAA................................UCUGUUCUUA.UCAGCUUAAUAU..........................CUGA.UACGUCCCCUACA..............................UGGGGACCAG..AAUAUUAAACUGAUUUUUGGACUUU....GGCGGGGUUUUU.GGAGCUU.........................GCUCCA-GCCCUGCCGCGGGUUGGCCUGGCAUUGCACUAC....A............................................................GCCAGG..AUCGGCCCACUUUUG	::::::.<<<-<<<<.___._~~~~~~~~~~~~~~~~~~~~~~~~~~~~~~~~~~~~~>>>>->>>,,,,.,,,,.........,,,,................................,,,,,,,,<<.<<<<________~~~~~~~~~~~~~~~~~~~~~~~~~~>>>>.>>,<<<<<<<___~~~~~~~~~~~~~~~~~~~~~~~~~~~~~~>>>>>>>,,,..,,,,,,,,,,,,,,,,,,,,,,,,,....<<<<<<<<----.<<<<<__~~~~~~~~~~~~~~~~~~~~~~~~~>>>>>-->>>>>>>>,,<<<<<<-<<<<<<__________...._~~~~~~~~~~~~~~~~~~~~~~~~~~~~~~~~~~~~~~~~~~~~~~~~~~~~~~~~~~~~>>>>>>..-->>>>>>:::::::	JAHNUP010002584.1	6205-6805	Arthropoda	Thecostraca	Balanomorpha	Balanidae
U2	GCA_019059575.1	Amphibalanus_amphitrite	3.7e-24	AGTATAACAATGTCTTTCGGCCTATGGGTATTTTGTTTTGTATTATAGTTTGTTTTGTTTTGTTCTCTTCATTATTTTTTCTAGTGTGTATATACCCAATGTGCCATATCTCGCTTTCGAAGGCTGGAGTCTCCAATCACACCTGGAGACTCGCCTTATGTCGTGCTTGACCGTGCCCCACTACGGGCAACACTGTAATCATCTCCTTTCTGATGATGTTCTTTGAAACATGTGTTTTTTGAATAAAATCTGTTCTTATCAGCTTAATATCTGATACGTCCCCTACATGGGGACCAGAATATTAAACTGATTTTTGGACTTTGGCGGGGTTTTTGGAGCTTGCTCCAGCCCTGCCGCGGGTTGGCCTGGCATTGCACTACAGCCAGGATCGGCCCACTTTTGTTATCATGCGTTGTGATATGTAGTGAAATAAAAGGATAAAGATACTTTTAAGATATCTGACAATAAAAATTGACAAAACATGAAAATACGCCTCTTTTTGATCACGGTCATAGACAAACGCTCATACTAAATGGAATAAAAATGCGGGTATCGGCAAATTGTACCTGTGACCGCTCAATGTCCCTGAGGTCATCTCAGGT	AUCUCCuUUCUGA--.---.-ugauguucuuug.............aaacauguguuu--UUUGAAU---.----.........AAAA................................UCUGUUCUUA.UCAGCUUAAUAU..........................CUGA.UACGUCCCCUACA..............................UGGGGACCAG..AAUAUUAAACUGAUUUUUGGACUUU....GGCGGGGUUUUU.GGAGCUU.........................GCUCCA-GCCCUGCCGCGGGUUGGCCUGGCAUUGCACUAC....A............................................................GCCAGG..AUCGGCCCACUUUUG	::::::.<<<-<<<<.___._~~~~~~~~~~~~~~~~~~~~~~~~~~~~~~~~~~~~~>>>>->>>,,,,.,,,,.........,,,,................................,,,,,,,,<<.<<<<________~~~~~~~~~~~~~~~~~~~~~~~~~~>>>>.>>,<<<<<<<___~~~~~~~~~~~~~~~~~~~~~~~~~~~~~~>>>>>>>,,,..,,,,,,,,,,,,,,,,,,,,,,,,,....<<<<<<<<----.<<<<<__~~~~~~~~~~~~~~~~~~~~~~~~~>>>>>-->>>>>>>>,,<<<<<<-<<<<<<__________...._~~~~~~~~~~~~~~~~~~~~~~~~~~~~~~~~~~~~~~~~~~~~~~~~~~~~~~~~~~~~>>>>>>..-->>>>>>:::::::	JAHNUP010000861.1	172783-173384	Arthropoda	Thecostraca	Balanomorpha	Balanidae
U2	GCA_019059575.1	Amphibalanus_amphitrite	3.9e-24	GGTGCCTCCCCCACTGCCGCCTCCCTCCCCTCCCCCGCCTCCCTCGCCAGCTTGCCCGGGGTGTGTGGACGACCGCCTTGGTGACCCGCTGGGTCTATTGCTATCACCTTGTAATCCCATATGTGCATGGACTGTACACGGACGTGGCATGACTGTTGCCACCCGTATCGAATTGTCTGTACCTTCACCAAATGCCTGTTATCACCATGTACTTTTTTGAATAAAAAAAATCTGTTCTTATCAGCTTAATATCTGATACGTCCCCTACATGGGGACCAGAATATTAAACTGATTTTTGGACTTTGGCGGGGTTTTTGGAGCTTGCTCCAGCCCTGCCGCGGGTTGGCCTGGCATTGCACTACAGCCAGGATCGGCCCACTTTTGTTATCATGCGTTGTGATATGTGGTGAAAATAAAAGGATAAAGATACTTTTAAGATATATGACAATAAAAATTGACAAAACATGAAAATACGCCTCTTTTTGATCATGGTCATAGACAAACGCTCATACTAAATGGAATAAAAATGCGGGTATCGGCAAATTGTACCTGTGACCCCTCAATGTCCCTGAGGTCATCTCAGG	AUCACCaUGUA--CU.UUU.U.....................................UGAAUAAAA---.----.........AAAA................................UCUGUUCUUA.UCAGCUUAAUAU..........................CUGA.UACGUCCCCUACA..............................UGGGGACCAG..AAUAUUAAACUGAUUUUUGGACUUU....GGCGGGGUUUUU.GGAGCUU.........................GCUCCA-GCCCUGCCGCGGGUUGGCCUGGCAUUGCACUAC....A............................................................GCCAGG..AUCGGCCCACUUUUG	::::::.<<<-<<<<.___._~~~~~~~~~~~~~~~~~~~~~~~~~~~~~~~~~~~~~>>>>->>>,,,,.,,,,.........,,,,................................,,,,,,,,<<.<<<<________~~~~~~~~~~~~~~~~~~~~~~~~~~>>>>.>>,<<<<<<<___~~~~~~~~~~~~~~~~~~~~~~~~~~~~~~>>>>>>>,,,..,,,,,,,,,,,,,,,,,,,,,,,,,....<<<<<<<<----.<<<<<__~~~~~~~~~~~~~~~~~~~~~~~~~>>>>>-->>>>>>>>,,<<<<<<-<<<<<<__________...._~~~~~~~~~~~~~~~~~~~~~~~~~~~~~~~~~~~~~~~~~~~~~~~~~~~~~~~~~~~~>>>>>>..-->>>>>>:::::::	JAHNUP010000053.1	1324343-1324926	Arthropoda	Thecostraca	Balanomorpha	Balanidae
U2	GCA_019059575.1	Amphibalanus_amphitrite	3.9e-24	GGTGCCTCCCCCACTGCCGCCTCCCTCCCCTCCCCCGCCTCCCTCGCCAGCTTGCCCGGGGTGTGTGGACGACCGCCTTGGTGACCCGCTGGGTCTATTGCTATCACCTTGTAATCCCATATGTGCATGGACTGTACACGGACGTGGCATGACTGTTGCCACCCGTATCGAATTGTCTGTACCTTCACCAAATGCCTGTTATCACCATGTACTTTTTTGAATAAAAAAAATCTGTTCTTATCAGCTTAATATCTGATACGTCCCCTACATGGGGACCAGAATATTAAACTGATTTTTGGACTTTGGCGGGGTTTTTGGAGCTTGCTCCAGCCCTGCCGCGGGTTGGCCTGGCATTGCACTACAGCCAGGATCGGCCCACTTTTGTTATCATGCGTTGTGATATGTGGTGAAAATAAAAGGATAAAGATACTTTTAAGATATATGACAATAAAAATTGACAAAACATGAAAATACGCCTCTTTTTGATCATGGTCATAGACAAACGCTCATACTAAATGGAATAAAAATGCGGGTATCGGCAAATTGTACCTGTGACCCCTCAATGTCCCTGAGGTCATCTCAGG	AUCACCaUGUA--CU.UUU.U.....................................UGAAUAAAA---.----.........AAAA................................UCUGUUCUUA.UCAGCUUAAUAU..........................CUGA.UACGUCCCCUACA..............................UGGGGACCAG..AAUAUUAAACUGAUUUUUGGACUUU....GGCGGGGUUUUU.GGAGCUU.........................GCUCCA-GCCCUGCCGCGGGUUGGCCUGGCAUUGCACUAC....A............................................................GCCAGG..AUCGGCCCACUUUUG	::::::.<<<-<<<<.___._~~~~~~~~~~~~~~~~~~~~~~~~~~~~~~~~~~~~~>>>>->>>,,,,.,,,,.........,,,,................................,,,,,,,,<<.<<<<________~~~~~~~~~~~~~~~~~~~~~~~~~~>>>>.>>,<<<<<<<___~~~~~~~~~~~~~~~~~~~~~~~~~~~~~~>>>>>>>,,,..,,,,,,,,,,,,,,,,,,,,,,,,,....<<<<<<<<----.<<<<<__~~~~~~~~~~~~~~~~~~~~~~~~~>>>>>-->>>>>>>>,,<<<<<<-<<<<<<__________...._~~~~~~~~~~~~~~~~~~~~~~~~~~~~~~~~~~~~~~~~~~~~~~~~~~~~~~~~~~~~>>>>>>..-->>>>>>:::::::	JAHNUP010000053.1	1463123-1463706	Arthropoda	Thecostraca	Balanomorpha	Balanidae
U2	GCA_019059575.1	Amphibalanus_amphitrite	4e-24	CCTCCCCCACTGCCGCCTCCCTCCTCCCCCTCCCCCGTTCCTCCCGCCAGCCCTGCCCGGGGTGTGTGGCCGACCGCCATGGTGACCCTCTGGGGTCTGTTGCTATTCTCTACTGTCTACTGAAACATGGTGTTGTTGACGGACCGGCATGACTGTTGCCGCCGTATGTGATGTTCTGTTTTTGTACTGTCGTTCTTGTAATCACCATGTACTTTTTTGAATAAAAAAAAATCTGTTCTTATCAGCTTAATATCTGATACGTCCCCTACATGGGGACCAGAATATTAAACTGATTTTTGGACTTTGGCGGGGTTTTTGGAGCTTGCTCCAGCCCTGCCGCGGGTTGGCCTGGCATTGCACTACAGCCAGGATCGGCCCACTTTTGTTATCATGCGTTGTGATATGTAGTGATAATAAAAGGATAAAGATACTTTTAAGATATCTGACAATAAAAATTGACAAAACATGAAAATACGCCTCTTTTTGATCACGGTCATAGACAAACGCTCATACTAAATGAAAGAAAAATGCGGGTATCGGCAACTTGTACCTGTGACCCCTCAATGTCCCTGAGGTCATCTCAGG	AUCACCaUGUA--CU.UUU.U.....................................UGAAUAAAAA--.----.........AAAA................................UCUGUUCUUA.UCAGCUUAAUAU..........................CUGA.UACGUCCCCUACA..............................UGGGGACCAG..AAUAUUAAACUGAUUUUUGGACUUU....GGCGGGGUUUUU.GGAGCUU.........................GCUCCA-GCCCUGCCGCGGGUUGGCCUGGCAUUGCACUAC....A............................................................GCCAGG..AUCGGCCCACUUUUG	::::::.<<<-<<<<.___._~~~~~~~~~~~~~~~~~~~~~~~~~~~~~~~~~~~~~>>>>->>>,,,,.,,,,.........,,,,................................,,,,,,,,<<.<<<<________~~~~~~~~~~~~~~~~~~~~~~~~~~>>>>.>>,<<<<<<<___~~~~~~~~~~~~~~~~~~~~~~~~~~~~~~>>>>>>>,,,..,,,,,,,,,,,,,,,,,,,,,,,,,....<<<<<<<<----.<<<<<__~~~~~~~~~~~~~~~~~~~~~~~~~>>>>>-->>>>>>>>,,<<<<<<-<<<<<<__________...._~~~~~~~~~~~~~~~~~~~~~~~~~~~~~~~~~~~~~~~~~~~~~~~~~~~~~~~~~~~~>>>>>>..-->>>>>>:::::::	JAHNUP010000053.1	1310328-1310912	Arthropoda	Thecostraca	Balanomorpha	Balanidae
U2	GCA_019059575.1	Amphibalanus_amphitrite	4e-24	CCTCCCCCACTGCCGCCTCCCTCCTCCCCCTCCCCCGTTCCTCCCGCCAGCCCTGCCCGGGGTGTGTGGCCGACCGCCATGGTGACCCTCTGGGGTCTGTTGCTATTCTCTACTGTCTACTGAAACATGGTGTTGTTGACGGACCGGCATGACTGTTGCCGCCGTATGTGATGTTCTGTTTTTGTACTGTCGTTCTTGTAATCACCATGTACTTTTTTGAATAAAAAAAAATCTGTTCTTATCAGCTTAATATCTGATACGTCCCCTACATGGGGACCAGAATATTAAACTGATTTTTGGACTTTGGCGGGGTTTTTGGAGCTTGCTCCAGCCCTGCCGCGGGTTGGCCTGGCATTGCACTACAGCCAGGATCGGCCCACTTTTGTTATCATGCGTTGTGATATGTAGTGAAATAAAAGGATAAAGATACTTTTAAGATATCTGACAATAAAAATTGACAAAACATGAAAAAACGCCTCTTTTTGATCACGGTCATAGACAAACGCTCATACTAAATGGAAGAAAAATGCGGGTATCGGCAAATTGTACCTGTGACCCCTCAATGTCCCTGAGGTCATCTCAGGT	AUCACCaUGUA--CU.UUU.U.....................................UGAAUAAAAA--.----.........AAAA................................UCUGUUCUUA.UCAGCUUAAUAU..........................CUGA.UACGUCCCCUACA..............................UGGGGACCAG..AAUAUUAAACUGAUUUUUGGACUUU....GGCGGGGUUUUU.GGAGCUU.........................GCUCCA-GCCCUGCCGCGGGUUGGCCUGGCAUUGCACUAC....A............................................................GCCAGG..AUCGGCCCACUUUUG	::::::.<<<-<<<<.___._~~~~~~~~~~~~~~~~~~~~~~~~~~~~~~~~~~~~~>>>>->>>,,,,.,,,,.........,,,,................................,,,,,,,,<<.<<<<________~~~~~~~~~~~~~~~~~~~~~~~~~~>>>>.>>,<<<<<<<___~~~~~~~~~~~~~~~~~~~~~~~~~~~~~~>>>>>>>,,,..,,,,,,,,,,,,,,,,,,,,,,,,,....<<<<<<<<----.<<<<<__~~~~~~~~~~~~~~~~~~~~~~~~~>>>>>-->>>>>>>>,,<<<<<<-<<<<<<__________...._~~~~~~~~~~~~~~~~~~~~~~~~~~~~~~~~~~~~~~~~~~~~~~~~~~~~~~~~~~~~>>>>>>..-->>>>>>:::::::	JAHNUP010000053.1	1458400-1458984	Arthropoda	Thecostraca	Balanomorpha	Balanidae
U2	GCA_019059575.1	Amphibalanus_amphitrite	4e-24	TGCCTCCCCCACTGCCGCCTCCCTCCTCCCCTCCACGATCCTCCCGCCAGCCCTGCTCGGGGTGTGTGGCCGACTGCCATGGTGACCCTCTGGGGTCTTTTACTATTATCTACTGTCTATTGAAACATGGTGTTGTCGACGGACCGGCATGACTGTTGCCGCCGTATGTGATGTTCTGTTTTTGTACTGTCGTTCTTGTAATCACCATGTACTTTTTTTGAATAAAAAAATCTGTTCTTATCAGCTTAATATCTGATACGTCCCCTACATGGGGACCAGAATATTAAACTGATTTTTGGACTTTGGCGGGGTTTTTGGAGCTTGCTCCAGCCCTGCCGCGGGTTGGCCTGGCATTGCACTACAGCCAGGATCGGCCCACTTTTGTTATCATGCGTTGTGATATGTGGTGAAAATAAAAGGATAAAGATACTTTTAAGATATATGACAATAAAAATTGACAAAACATGAAAATACGCCTCTTTTTGATCATGGTCATAGACAAACGCTCATACTAAATGGAATAAAAATGCGGGTATCGGCAAATTGTACCTGTGACCCCTCAATGTCCCTGAGGTCATCTCAGG	AUCACCaUGUACUUU.UUU.U.....................................GAAUAAA-----.----.........AAAA................................UCUGUUCUUA.UCAGCUUAAUAU..........................CUGA.UACGUCCCCUACA..............................UGGGGACCAG..AAUAUUAAACUGAUUUUUGGACUUU....GGCGGGGUUUUU.GGAGCUU.........................GCUCCA-GCCCUGCCGCGGGUUGGCCUGGCAUUGCACUAC....A............................................................GCCAGG..AUCGGCCCACUUUUG	::::::.<<<-<<<<.___._~~~~~~~~~~~~~~~~~~~~~~~~~~~~~~~~~~~~~>>>>->>>,,,,.,,,,.........,,,,................................,,,,,,,,<<.<<<<________~~~~~~~~~~~~~~~~~~~~~~~~~~>>>>.>>,<<<<<<<___~~~~~~~~~~~~~~~~~~~~~~~~~~~~~~>>>>>>>,,,..,,,,,,,,,,,,,,,,,,,,,,,,,....<<<<<<<<----.<<<<<__~~~~~~~~~~~~~~~~~~~~~~~~~>>>>>-->>>>>>>>,,<<<<<<-<<<<<<__________...._~~~~~~~~~~~~~~~~~~~~~~~~~~~~~~~~~~~~~~~~~~~~~~~~~~~~~~~~~~~~>>>>>>..-->>>>>>:::::::	JAHNUP010002204.1	14303-14886	Arthropoda	Thecostraca	Balanomorpha	Balanidae
U2	GCA_019059575.1	Amphibalanus_amphitrite	4e-24	CCCCCACTGCCGCCTCCCTCCTCCCCCTCCCCGTTCCTCCCGCCAGCCTTGTCCGGGGTGTGTGGCCGACCGCCATGGTGACCCTGCGGGGTCTGTAACTATTAGCTTGTTGTTATCTTGTGCATGGTCTCTCTGTAACGGCTGGGCATGACTGTTGTCCCCGTTTTTCATTGCCTTGTTAGTGTCCGACCGTCCCTGTAATCACCATGTACTTTTTTGAATAAAAAAATCTGTTCTTATCAGCTTAATATCTGATACGTCCCCTACATGGGGACCAGAATATTAAACTGATTTTTGGACTTTGGCGGGGTTTTTGGAGCTTGCTCCAGCCCTGCCGCGGGTTGGCCTGGCATTGCACTACAGCCAGGATCGGCCCACTTTTGTTATCATGCGTTGTGATATGTGGTGAAAATAAAAGGATAAAGATACTTTTAAGATATATGACAATAAAAATTGACAAAACATGAAAATACGCCTCTTTTTGATCATGGTCATAGACAAACGCTCATACTAAATGGAATAAAAATGCGGGTATCGGCAAATTGTACCTGTGACCCCTCAATGTCCCTGAGGTCATCTCAGG	AUCACCaUGUA--CU.UUU.U.....................................UGAAUAAA----.----.........AAAA................................UCUGUUCUUA.UCAGCUUAAUAU..........................CUGA.UACGUCCCCUACA..............................UGGGGACCAG..AAUAUUAAACUGAUUUUUGGACUUU....GGCGGGGUUUUU.GGAGCUU.........................GCUCCA-GCCCUGCCGCGGGUUGGCCUGGCAUUGCACUAC....A............................................................GCCAGG..AUCGGCCCACUUUUG	::::::.<<<-<<<<.___._~~~~~~~~~~~~~~~~~~~~~~~~~~~~~~~~~~~~~>>>>->>>,,,,.,,,,.........,,,,................................,,,,,,,,<<.<<<<________~~~~~~~~~~~~~~~~~~~~~~~~~~>>>>.>>,<<<<<<<___~~~~~~~~~~~~~~~~~~~~~~~~~~~~~~>>>>>>>,,,..,,,,,,,,,,,,,,,,,,,,,,,,,....<<<<<<<<----.<<<<<__~~~~~~~~~~~~~~~~~~~~~~~~~>>>>>-->>>>>>>>,,<<<<<<-<<<<<<__________...._~~~~~~~~~~~~~~~~~~~~~~~~~~~~~~~~~~~~~~~~~~~~~~~~~~~~~~~~~~~~>>>>>>..-->>>>>>:::::::	JAHNUP010001880.1	38004-38586	Arthropoda	Thecostraca	Balanomorpha	Balanidae
U2	GCA_019059575.1	Amphibalanus_amphitrite	4e-24	CCCCCACTGCCGCCTCCCTCCTCCCCCTCCCCGTTCCTCCCGCCAGCCTTGTCCGGGGTGTGTGGCCGACCGCCATGGTGACCCTGCGGGGTCTGTAACTATTAGCTTGTTGTTATCTTGTGCATGGTCTCTCTGTAACGGCTGGGCATGACTGTTGTCCCCGTTTTTCATTGCCTTGTTAGTGTCCGACCGTCCCTGTAATCACCATGTACTTTTTTGAATAAAAAAATCTGTTCTTATCAGCTTAATATCTGATACGTCCCCTACATGGGGACCAGAATATTAAACTGATTTTTGGACTTTGGCGGGGTTTTTGGAGCTTGCTCCAGCCCTGCCGCGGGTTGGCCTGGCATTGCACTACAGCCAGGATCGGCCCACTTTTGTTATCATGCGTTGTGATATGTGGTGAAAATAAAAGGATAAAGATACTTTTAAGATATATGACAATAAAAATTGACAAAACATGAAAATACGCCTCTTTTTGATCATGGTCATAGACAAACGCTCATACTAAATGGAATAAAAATGCGGGTATCGGCAAATTGTACCTGTGACCCCTCAATGTCCCTGAGGTCATCTCAGG	AUCACCaUGUA--CU.UUU.U.....................................UGAAUAAA----.----.........AAAA................................UCUGUUCUUA.UCAGCUUAAUAU..........................CUGA.UACGUCCCCUACA..............................UGGGGACCAG..AAUAUUAAACUGAUUUUUGGACUUU....GGCGGGGUUUUU.GGAGCUU.........................GCUCCA-GCCCUGCCGCGGGUUGGCCUGGCAUUGCACUAC....A............................................................GCCAGG..AUCGGCCCACUUUUG	::::::.<<<-<<<<.___._~~~~~~~~~~~~~~~~~~~~~~~~~~~~~~~~~~~~~>>>>->>>,,,,.,,,,.........,,,,................................,,,,,,,,<<.<<<<________~~~~~~~~~~~~~~~~~~~~~~~~~~>>>>.>>,<<<<<<<___~~~~~~~~~~~~~~~~~~~~~~~~~~~~~~>>>>>>>,,,..,,,,,,,,,,,,,,,,,,,,,,,,,....<<<<<<<<----.<<<<<__~~~~~~~~~~~~~~~~~~~~~~~~~>>>>>-->>>>>>>>,,<<<<<<-<<<<<<__________...._~~~~~~~~~~~~~~~~~~~~~~~~~~~~~~~~~~~~~~~~~~~~~~~~~~~~~~~~~~~~>>>>>>..-->>>>>>:::::::	JAHNUP010002194.1	19148-19730	Arthropoda	Thecostraca	Balanomorpha	Balanidae
U2	GCA_019059575.1	Amphibalanus_amphitrite	4.2e-24	CCCCGCTGCCGCCTCCCTCCTCCCCCTCCCCCGATTCTCCCGCCAGCCTGCCCGGGGTGTGTGGCCGACCGCCATGGTGACCCTGCGGGGTCTGGAACTATTCGCTTGTTGTTATCTTGTGCATGGTCTCTGTCTAACGGCTGGGCATGACTGTTGTCCCCGTTTTTAATTTTCTTTTTTAGTGTACGACCGTCCCTGTTATCACCATGTACTTTTGAAAATAAAAAAAAAATCTGTTCTTATCAGCTTAATATCTGATACGTCCCCTACATGGGGACCAGAATATTAAACTGATTTTTGGACTTTGGCGGGGTTTTTGGAGCTTGCTCCAGCCCTGCCGCGGGTTGGCCTGGCATTGCACTACAGCCAGGATCGGCCCACTTTTGTTATCATGCGTTGTGATATGTGGTGAAAATAAAAGGATAAAGATACTTTTAAGATATATGACAATAAAAATTGACAAAACATGAAAATACGCCTCTTTTTGATCATGGTCATAGACAAACGCTCATACTAAATGGAATAAAAATGCGGGTATCGGCAAATTGTACCTGTGACCCCTCAATGTCCCTGAGGTCATCTCAGG	AUCACCaUGUA---C.UUU.U.....................................GA---AAAU-AA.AAAA.........AAAA................................UCUGUUCUUA.UCAGCUUAAUAU..........................CUGA.UACGUCCCCUACA..............................UGGGGACCAG..AAUAUUAAACUGAUUUUUGGACUUU....GGCGGGGUUUUU.GGAGCUU.........................GCUCCA-GCCCUGCCGCGGGUUGGCCUGGCAUUGCACUAC....A............................................................GCCAGG..AUCGGCCCACUUUUG	::::::.<<<-<<<<.___._~~~~~~~~~~~~~~~~~~~~~~~~~~~~~~~~~~~~~>>>>->>>,,,,.,,,,.........,,,,................................,,,,,,,,<<.<<<<________~~~~~~~~~~~~~~~~~~~~~~~~~~>>>>.>>,<<<<<<<___~~~~~~~~~~~~~~~~~~~~~~~~~~~~~~>>>>>>>,,,..,,,,,,,,,,,,,,,,,,,,,,,,,....<<<<<<<<----.<<<<<__~~~~~~~~~~~~~~~~~~~~~~~~~>>>>>-->>>>>>>>,,<<<<<<-<<<<<<__________...._~~~~~~~~~~~~~~~~~~~~~~~~~~~~~~~~~~~~~~~~~~~~~~~~~~~~~~~~~~~~>>>>>>..-->>>>>>:::::::	JAHNUP010002204.1	29488-30073	Arthropoda	Thecostraca	Balanomorpha	Balanidae
U2	GCA_019059575.1	Amphibalanus_amphitrite	6.4e-24	TAACAATGTCTTTCGGCCTATGGGTATTTTGTTTTGTATTATAGTTTGTTTTGTTTTGTTCTCTTTATTTTTTTTTCTAGTGTGTATATACCCAATGTGCCATATCTCGTTACGTTCCGAAGGCTGGAGTCTCCAATCACAGCTGGAGACTCGCCTTATGTCGTGCTTGAGCGTGCCCCACTACGGGCAACACTGTAATCATCTCCTTTCTGATGAAGTGTTTTGAAACATGTGTTTTTTTGAATAAAATCTGTTCTTATCAGCTTAATATCTGATACGTCCCCTACATGGGGACCAGAATATTAAACTGATTTTTGGACTTTGGCGGGGTTTTTGGAGCTTGCTCCAGCCCTGCCGCGGGTTGGCCTGGCATTGCACTACAGCCAGGATCGGCCCACTTTTGTTATCATGCGTTGTGATATGTAGTGGAATAAAAGGATAAAGATACTTTTAAGATATCTGACAATAAAAATTGACAAAACATGAAAATACACCTCTTTTTGATCACGATCATAGACAAACGCTCATACTAAATGGAAGAAAAATACGGGTATCGGCAAATTGTACCTGTGACCCCTCAATGTCCCTGAGGTCATCTCAGGT	AUCUCCuUUCUG---.---.-augaaguguuuug..........aaacauguguuuuu---UUGAAUAA-.----.........--AA................................UCUGUUCUUA.UCAGCUUAAUAU..........................CUGA.UACGUCCCCUACA..............................UGGGGACCAG..AAUAUUAAACUGAUUUUUGGACUUU....GGCGGGGUUUUU.GGAGCUU.........................GCUCCA-GCCCUGCCGCGGGUUGGCCUGGCAUUGCACUAC....A............................................................GCCAGG..AUCGGCCCACUUUUG	::::::.<<<-<<<<.___._~~~~~~~~~~~~~~~~~~~~~~~~~~~~~~~~~~~~~>>>>->>>,,,,.,,,,.........,,,,................................,,,,,,,,<<.<<<<________~~~~~~~~~~~~~~~~~~~~~~~~~~>>>>.>>,<<<<<<<___~~~~~~~~~~~~~~~~~~~~~~~~~~~~~~>>>>>>>,,,..,,,,,,,,,,,,,,,,,,,,,,,,,....<<<<<<<<----.<<<<<__~~~~~~~~~~~~~~~~~~~~~~~~~>>>>>-->>>>>>>>,,<<<<<<-<<<<<<__________...._~~~~~~~~~~~~~~~~~~~~~~~~~~~~~~~~~~~~~~~~~~~~~~~~~~~~~~~~~~~~>>>>>>..-->>>>>>:::::::	JAHNUP010000053.1	1363155-1363757	Arthropoda	Thecostraca	Balanomorpha	Balanidae
U2	GCA_019059575.1	Amphibalanus_amphitrite	8.7e-24	TGGCGCAGGTCGGCAACCATCTCGGAAAGAAAAACAACCCCGATGGACGAAAATTTATTAAACAATAATTTTTTTTAAACATACTCCCCACCGCTTCCGGACCCCCAGGGGGCAACATCACACTATCACCTTGTAATCCCATATGTGCATGGACTGTACACGGACGTGGCATGACTGTTGCCACCCGTATCGAATTGTCTGTACCTTCACTAAATGCCTGTTATCACCATGTACTTTTCTGAATAAAAAAATCTGTTCTTATCAGCTTAATATCTGATACGTCCCCTACATGGGGACCAGAATATTAAACTGATTTTTGGACTTTGGCGGGGTTTTTGGAGCTTGCTCCAGCCCTGCCGCGGGTTGGCCTGGCATTGCACTACAGCCAGGATCGGCCCACTTTTGTTATCATGCGTTGTGATATGTAGTGGAATAAAAGGATAAAGATACTTTTAAGATATCTGACAATAAAAATTGACAAAACATGAAAATACACCTCTTTTTGATCACGATCATAGACAAACGCTCATACTAAATGGAAGAAAAATACGGGTATCGGCAAATTGTACCTGTGACCCCTCAATGTCCCTGAGGTCATCTCAGGT	GUACCU.UCACUA--.---.-aaugccuguuau.............caccauguacuu--UUCUGAAUAAa----.........AAAA................................UCUGUUCUUA.UCAGCUUAAUAU..........................CUGA.UACGUCCCCUACA..............................UGGGGACCAG..AAUAUUAAACUGAUUUUUGGACUUU....GGCGGGGUUUUU.GGAGCUU.........................GCUCCA-GCCCUGCCGCGGGUUGGCCUGGCAUUGCACUAC....A............................................................GCCAGG..AUCGGCCCACUUUUG	::::::.<<<-<<<<.___._~~~~~~~~~~~~~~~~~~~~~~~~~~~~~~~~~~~~~>>>>->>>,,,,.,,,,.........,,,,................................,,,,,,,,<<.<<<<________~~~~~~~~~~~~~~~~~~~~~~~~~~>>>>.>>,<<<<<<<___~~~~~~~~~~~~~~~~~~~~~~~~~~~~~~>>>>>>>,,,..,,,,,,,,,,,,,,,,,,,,,,,,,....<<<<<<<<----.<<<<<__~~~~~~~~~~~~~~~~~~~~~~~~~>>>>>-->>>>>>>>,,<<<<<<-<<<<<<__________...._~~~~~~~~~~~~~~~~~~~~~~~~~~~~~~~~~~~~~~~~~~~~~~~~~~~~~~~~~~~~>>>>>>..-->>>>>>:::::::	JAHNUP010000053.1	1376148-1376752	Arthropoda	Thecostraca	Balanomorpha	Balanidae
U2	GCA_019059575.1	Amphibalanus_amphitrite	1e-23	CCGCTGCCGCCTCCCTCCCCTCCCCCGCCTCCCTCGCCAGCCTTGCCCGGGGTGTGTGGCCGACCGCCATGGTGACCCTGCGGGGTCTATTGCTATCACCTTGTAATCCCATATGTGCATGGACTGTACACGGACGTGGCATGACTGTTGCCACCCGTATCGAATTGTCTGTACCTTCACCAAATGCCTGTTATCACCATGTACTTTTCTGAATAAAAAAATCTGTTCTTATCAGCTTAATATCTGATACGTCCCCTACATGGGGACCAGAATATTAAACTGATTTTTGGACTTTGGCGGGGTTTTTGGAGCTTGCTCCAGCCCTGCCGCGGGTTGGCCTGGCATTGCACTACAGCCAGGATCGGCCCACTTTTGTTATCATGCGTTGTGATATGTGGTGAAAATAAAAGGATAAAGATACTTTTAAGATATATGACAATAAAAATTGACAAAACATGAAAATACGCCTCTTTTTGATCATGGTCATAGACAAACGCTCATACTAAATGGAATAAAAATGCGGGTATCGGCAAATTGTACCTGTGACCCCTCAATGTCCCTGAGGTCATCTCAGG	GUACUU.UUCU----.---.-.....................................-----GAAUAAA.----.........AAAA................................UCUGUUCUUA.UCAGCUUAAUAU..........................CUGA.UACGUCCCCUACA..............................UGGGGACCAG..AAUAUUAAACUGAUUUUUGGACUUU....GGCGGGGUUUUU.GGAGCUU.........................GCUCCA-GCCCUGCCGCGGGUUGGCCUGGCAUUGCACUAC....A............................................................GCCAGG..AUCGGCCCACUUUUG	::::::.<<<-<<<<.___._~~~~~~~~~~~~~~~~~~~~~~~~~~~~~~~~~~~~~>>>>->>>,,,,.,,,,.........,,,,................................,,,,,,,,<<.<<<<________~~~~~~~~~~~~~~~~~~~~~~~~~~>>>>.>>,<<<<<<<___~~~~~~~~~~~~~~~~~~~~~~~~~~~~~~>>>>>>>,,,..,,,,,,,,,,,,,,,,,,,,,,,,,....<<<<<<<<----.<<<<<__~~~~~~~~~~~~~~~~~~~~~~~~~>>>>>-->>>>>>>>,,<<<<<<-<<<<<<__________...._~~~~~~~~~~~~~~~~~~~~~~~~~~~~~~~~~~~~~~~~~~~~~~~~~~~~~~~~~~~~>>>>>>..-->>>>>>:::::::	JAHNUP010001880.1	90017-90591	Arthropoda	Thecostraca	Balanomorpha	Balanidae
U2	GCA_019059575.1	Amphibalanus_amphitrite	1e-23	CCGCTGCCGCCTCCCTCCCCTCCCCCGCCTCCCTCGCCAGCCTTGCCCGGGGTGTGTGGCCGACCGCCATGGTGACCCTGCGGGGTCTATTGCTATCACCTTGTAATCCCATATGTGCATGGACTGTACACGGACGTGGCATGACTGTTGCCACCCGTATCGAATTGTCTGTACCTTCACCAAATGCCTGTTATCACCATGTACTTTTCTGAATAAAAAAATCTGTTCTTATCAGCTTAATATCTGATACGTCCCCTACATGGGGACCAGAATATTAAACTGATTTTTGGACTTTGGCGGGGTTTTTGGAGCTTGCTCCAGCCCTGCCGCGGGTTGGCCTGGCATTGCACTACAGCCAGGATCGGCCCACTTTTGTTATCATGCGTTGTGATATGTGGTGAAAATAAAAGGATAAAGATACTTTTAAGATATATGACAATAAAAATTGACAAAACATGAAAATACGCCTCTTTTTGATCATGGTCATAGACAAACGCTCATACTAAATGGAATAAAAATGCGGGTATCGGCAAATTGTACCTGTGACCCCTCAATGTCCCTGAGGTCATCTCAGG	GUACUU.UUCU----.---.-.....................................-----GAAUAAA.----.........AAAA................................UCUGUUCUUA.UCAGCUUAAUAU..........................CUGA.UACGUCCCCUACA..............................UGGGGACCAG..AAUAUUAAACUGAUUUUUGGACUUU....GGCGGGGUUUUU.GGAGCUU.........................GCUCCA-GCCCUGCCGCGGGUUGGCCUGGCAUUGCACUAC....A............................................................GCCAGG..AUCGGCCCACUUUUG	::::::.<<<-<<<<.___._~~~~~~~~~~~~~~~~~~~~~~~~~~~~~~~~~~~~~>>>>->>>,,,,.,,,,.........,,,,................................,,,,,,,,<<.<<<<________~~~~~~~~~~~~~~~~~~~~~~~~~~>>>>.>>,<<<<<<<___~~~~~~~~~~~~~~~~~~~~~~~~~~~~~~>>>>>>>,,,..,,,,,,,,,,,,,,,,,,,,,,,,,....<<<<<<<<----.<<<<<__~~~~~~~~~~~~~~~~~~~~~~~~~>>>>>-->>>>>>>>,,<<<<<<-<<<<<<__________...._~~~~~~~~~~~~~~~~~~~~~~~~~~~~~~~~~~~~~~~~~~~~~~~~~~~~~~~~~~~~>>>>>>..-->>>>>>:::::::	JAHNUP010002204.1	47389-47963	Arthropoda	Thecostraca	Balanomorpha	Balanidae
U2	GCA_019059575.1	Amphibalanus_amphitrite	1e-23	ACTGCCGCCTCCCTCCTCCCCCTCCCCGATCCTCCCGCCAGCCTTGCCCGGGGTGTGTGGCCGACCGCCATGGTGACCCTCCGGGGTCTGTAACTATTGGCTTATTTATCTCTGTGCATGGTTTGTAAAACGGACCGGCATGACTGTTGCCGCCGTTATGATTTGTTTTGTTTGTATGTCCCACTGTTTGTTATCACCATGTACTTTTCTGAATAAAAAAAATCTGTTCTTATCAGCTTAATATCTGATACGTCCCCTACATGGGGACCAGAATATTAAACTGATTTTTGGACTTTGGCGGGGTTTTTGGAGCTTGCTCCAGCCCTGCCGCGGGTTGGCCTGGCATTGCACTACAGCCAGGATCGGCCCACTTTTGTTATCATGCGTTGTGATATGTGGTGAAAATAAAAGGATAAAGATACTTTTAAGATATATGACAATAAAAATTGACAAAACATGAAAATACGCCTCTTTTTGATCATGGTCATAGACAAACGCTCATACTAAATGGAATAAAAATGCGGGTATCGGCAAATTGTACCTGTGACCCCTCAATGTCCCTGAGGTCATCTCAGG	GUACUU.UUCU----.---.-.....................................-----GAAUAAAa----.........AAAA................................UCUGUUCUUA.UCAGCUUAAUAU..........................CUGA.UACGUCCCCUACA..............................UGGGGACCAG..AAUAUUAAACUGAUUUUUGGACUUU....GGCGGGGUUUUU.GGAGCUU.........................GCUCCA-GCCCUGCCGCGGGUUGGCCUGGCAUUGCACUAC....A............................................................GCCAGG..AUCGGCCCACUUUUG	::::::.<<<-<<<<.___._~~~~~~~~~~~~~~~~~~~~~~~~~~~~~~~~~~~~~>>>>->>>,,,,.,,,,.........,,,,................................,,,,,,,,<<.<<<<________~~~~~~~~~~~~~~~~~~~~~~~~~~>>>>.>>,<<<<<<<___~~~~~~~~~~~~~~~~~~~~~~~~~~~~~~>>>>>>>,,,..,,,,,,,,,,,,,,,,,,,,,,,,,....<<<<<<<<----.<<<<<__~~~~~~~~~~~~~~~~~~~~~~~~~>>>>>-->>>>>>>>,,<<<<<<-<<<<<<__________...._~~~~~~~~~~~~~~~~~~~~~~~~~~~~~~~~~~~~~~~~~~~~~~~~~~~~~~~~~~~~>>>>>>..-->>>>>>:::::::	JAHNUP010001880.1	52005-52580	Arthropoda	Thecostraca	Balanomorpha	Balanidae
U2	GCA_019059575.1	Amphibalanus_amphitrite	1e-23	ACTGCCGCCTCCCTCCTCCCCCTCCCCGATCCTCCCGCCAGCCTTGCCCGGGGTGTGTGGCCGACCGCCATGGTGACCCTCCGGGGTCTGTAACTATTGGCTTATTTATCTCTGTGCATGGTTTGTAAAACGGACCGGCATGACTGTTGCCGCCGTTATGATTTGTTTTGTTTGTATGTCCCACTGTTTGTTATCACCATGTACTTTTCTGAATAAAAAAAATCTGTTCTTATCAGCTTAATATCTGATACGTCCCCTACATGGGGACCAGAATATTAAACTGATTTTTGGACTTTGGCGGGGTTTTTGGAGCTTGCTCCAGCCCTGCCGCGGGTTGGCCTGGCATTGCACTACAGCCAGGATCGGCCCACTTTTGTTATCATGCGTTGTGATATGTGGTGAAAATAAAAGGATAAAGATACTTTTAAGATATATGACAATAAAAATTGACAAAACATGAAAATACGCCTCTTTTTGATCATGGTCATAGACAAACGCTCATACTAAATGGAATAAAAATGCGGGTATCGGCAAATTGTACCTGTGACCCCTCAATGTCCCTGAGGTCATCTCAGG	GUACUU.UUCU----.---.-.....................................-----GAAUAAAa----.........AAAA................................UCUGUUCUUA.UCAGCUUAAUAU..........................CUGA.UACGUCCCCUACA..............................UGGGGACCAG..AAUAUUAAACUGAUUUUUGGACUUU....GGCGGGGUUUUU.GGAGCUU.........................GCUCCA-GCCCUGCCGCGGGUUGGCCUGGCAUUGCACUAC....A............................................................GCCAGG..AUCGGCCCACUUUUG	::::::.<<<-<<<<.___._~~~~~~~~~~~~~~~~~~~~~~~~~~~~~~~~~~~~~>>>>->>>,,,,.,,,,.........,,,,................................,,,,,,,,<<.<<<<________~~~~~~~~~~~~~~~~~~~~~~~~~~>>>>.>>,<<<<<<<___~~~~~~~~~~~~~~~~~~~~~~~~~~~~~~>>>>>>>,,,..,,,,,,,,,,,,,,,,,,,,,,,,,....<<<<<<<<----.<<<<<__~~~~~~~~~~~~~~~~~~~~~~~~~>>>>>-->>>>>>>>,,<<<<<<-<<<<<<__________...._~~~~~~~~~~~~~~~~~~~~~~~~~~~~~~~~~~~~~~~~~~~~~~~~~~~~~~~~~~~~>>>>>>..-->>>>>>:::::::	JAHNUP010001880.1	64103-64678	Arthropoda	Thecostraca	Balanomorpha	Balanidae
U2	GCA_019059575.1	Amphibalanus_amphitrite	1e-23	ACTGCCGCCTCCCTCCTCCCCCTCCCCGATCCTCCCGCCAGCCTTGCCCGGGGTGTGTGGCCGACCGCCATGGTGACCCTCCGGGGTCTGTAACTATTGGCTTATTTATCTCTGTGCATGGTTTGTAAAACGGACCGGCATGACTGTTGCCGCCGTTATGATTTGTTTTGTTTGTATGTCCCACTGTTTGTTATCACCATGTACTTTTCTGAATAAAAAAAATCTGTTCTTATCAGCTTAATATCTGATACGTCCCCTACATGGGGACCAGAATATTAAACTGATTTTTGGACTTTGGCGGGGTTTTTGGAGCTTGCTCCAGCCCTGCCGCGGGTTGGCCTGGCATTGCACTACAGCCAGGATCGGCCCACTTTTGTTATCATGCGTTGTGATATGTGGTGAAAATAAAAGGATAAAGATACTTTTAAGATATATGACAATAAAAATTGACAAAACATGAAAATACGCCTCTTTTTGATCATGGTCATAGACAAACGCTCATACTAAATGGAATAAAAATGCGGGTATCGGCAAATTGTACCTGTGACCCCTCAATGTCCCTGAGGTCATCTCAGG	GUACUU.UUCU----.---.-.....................................-----GAAUAAAa----.........AAAA................................UCUGUUCUUA.UCAGCUUAAUAU..........................CUGA.UACGUCCCCUACA..............................UGGGGACCAG..AAUAUUAAACUGAUUUUUGGACUUU....GGCGGGGUUUUU.GGAGCUU.........................GCUCCA-GCCCUGCCGCGGGUUGGCCUGGCAUUGCACUAC....A............................................................GCCAGG..AUCGGCCCACUUUUG	::::::.<<<-<<<<.___._~~~~~~~~~~~~~~~~~~~~~~~~~~~~~~~~~~~~~>>>>->>>,,,,.,,,,.........,,,,................................,,,,,,,,<<.<<<<________~~~~~~~~~~~~~~~~~~~~~~~~~~>>>>.>>,<<<<<<<___~~~~~~~~~~~~~~~~~~~~~~~~~~~~~~>>>>>>>,,,..,,,,,,,,,,,,,,,,,,,,,,,,,....<<<<<<<<----.<<<<<__~~~~~~~~~~~~~~~~~~~~~~~~~>>>>>-->>>>>>>>,,<<<<<<-<<<<<<__________...._~~~~~~~~~~~~~~~~~~~~~~~~~~~~~~~~~~~~~~~~~~~~~~~~~~~~~~~~~~~~>>>>>>..-->>>>>>:::::::	JAHNUP010001880.1	76199-76774	Arthropoda	Thecostraca	Balanomorpha	Balanidae
U2	GCA_019059575.1	Amphibalanus_amphitrite	1e-23	ACTGCCGCCTCCCTCCTCCCCCTCCCCGATCCTCCCGCCAGCCTTGCCCGGGGTGTGTGGCCGACCGCCATGGTGACCCTCCGGGGTCTGTAACTATTGGCTTATTTATCTCTGTGCATGGTTTGTAAAACGGACCGGCATGACTGTTGCCGCCGTTATGATTTGTTTTGTTTGTATGTCCCACTGTTTGTTATCACCATGTACTTTTCTGAATAAAAAAAATCTGTTCTTATCAGCTTAATATCTGATACGTCCCCTACATGGGGACCAGAATATTAAACTGATTTTTGGACTTTGGCGGGGTTTTTGGAGCTTGCTCCAGCCCTGCCGCGGGTTGGCCTGGCATTGCACTACAGCCAGGATCGGCCCACTTTTGTTATCATGCGTTGTGATATGTGGTGAAAATAAAAGGATAAAGATACTTTTAAGATATATGACAATAAAAATTGACAAAACATGAAAATACGCCTCTTTTTGATCATGGTCATAGACAAACGCTCATACTAAATGGAATAAAAATGCGGGTATCGGCAAATTGTACCTGTGACCCCTCAATGTCCCTGAGGTCATCTCAGG	GUACUU.UUCU----.---.-.....................................-----GAAUAAAa----.........AAAA................................UCUGUUCUUA.UCAGCUUAAUAU..........................CUGA.UACGUCCCCUACA..............................UGGGGACCAG..AAUAUUAAACUGAUUUUUGGACUUU....GGCGGGGUUUUU.GGAGCUU.........................GCUCCA-GCCCUGCCGCGGGUUGGCCUGGCAUUGCACUAC....A............................................................GCCAGG..AUCGGCCCACUUUUG	::::::.<<<-<<<<.___._~~~~~~~~~~~~~~~~~~~~~~~~~~~~~~~~~~~~~>>>>->>>,,,,.,,,,.........,,,,................................,,,,,,,,<<.<<<<________~~~~~~~~~~~~~~~~~~~~~~~~~~>>>>.>>,<<<<<<<___~~~~~~~~~~~~~~~~~~~~~~~~~~~~~~>>>>>>>,,,..,,,,,,,,,,,,,,,,,,,,,,,,,....<<<<<<<<----.<<<<<__~~~~~~~~~~~~~~~~~~~~~~~~~>>>>>-->>>>>>>>,,<<<<<<-<<<<<<__________...._~~~~~~~~~~~~~~~~~~~~~~~~~~~~~~~~~~~~~~~~~~~~~~~~~~~~~~~~~~~~>>>>>>..-->>>>>>:::::::	JAHNUP010002194.1	3621-4196	Arthropoda	Thecostraca	Balanomorpha	Balanidae
U2	GCA_019059575.1	Amphibalanus_amphitrite	1e-23	CCGCTGCCGCCTCCCTCCCCTCCCCCGCCTCCCTCGCCAGCCTTGCCCGGGGTGTGTGGCCGACCGCCATGGTGACCCTGCGGGGTCTATTGCTATCACCTTGTAATCCCATATGTGCATGGACTGTACACGGACGTGGCATGACTGTTGCCACCCGTATCGAATTGTCTGTACCTTCACCAAATGCCTGTTATCACCATGTACTTTTCTGAATAAAAAAAATCTGTTCTTATCAGCTTAATATCTGATACGTCCCCTACATGGGGACCAGAATATTAAACTGATTTTTGGACTTTGGCGGGGTTTTTGGAGCTTGCTCCAGCCCTGCCGCGGGTTGGCCTGGCATTGCACTACAGCCAGGATCGGCCCACTTTTGTTATCATGCGTTGTGATATGTGGTGAAAATAAAAGGATAAAGATACTTTTAAGATATATGACAATAAAAATTGACAAAACATGAAAATACGCCTCTTTTTGATCATGGTCATAGACAAACGCTCATACTAAATGGAATAAAAATGCGGGTATCGGCAAATTGTACCTGTGACCCCTCAATGTCCCTGAGGTCATCTCAGG	GUACUU.UUCU----.---.-.....................................-----GAAUAAAa----.........AAAA................................UCUGUUCUUA.UCAGCUUAAUAU..........................CUGA.UACGUCCCCUACA..............................UGGGGACCAG..AAUAUUAAACUGAUUUUUGGACUUU....GGCGGGGUUUUU.GGAGCUU.........................GCUCCA-GCCCUGCCGCGGGUUGGCCUGGCAUUGCACUAC....A............................................................GCCAGG..AUCGGCCCACUUUUG	::::::.<<<-<<<<.___._~~~~~~~~~~~~~~~~~~~~~~~~~~~~~~~~~~~~~>>>>->>>,,,,.,,,,.........,,,,................................,,,,,,,,<<.<<<<________~~~~~~~~~~~~~~~~~~~~~~~~~~>>>>.>>,<<<<<<<___~~~~~~~~~~~~~~~~~~~~~~~~~~~~~~>>>>>>>,,,..,,,,,,,,,,,,,,,,,,,,,,,,,....<<<<<<<<----.<<<<<__~~~~~~~~~~~~~~~~~~~~~~~~~>>>>>-->>>>>>>>,,<<<<<<-<<<<<<__________...._~~~~~~~~~~~~~~~~~~~~~~~~~~~~~~~~~~~~~~~~~~~~~~~~~~~~~~~~~~~~>>>>>>..-->>>>>>:::::::	JAHNUP010000053.1	1475415-1475990	Arthropoda	Thecostraca	Balanomorpha	Balanidae
U2	GCA_019059575.1	Amphibalanus_amphitrite	1e-23	CCGCTGCCGCCTCCCTCCCCTCCCCCGCCTCCCTCGCCAGCCTTGCCCGGGGTGTGTGGCCGACCGCCATGGTGACCCTGCGGGGTCTATTGCTATCACCTTGTAATCCCATATGTGCATGGACTGTACACGGACGTGGCATGACTGTTGCCACCCGTATCGAATTGTCTGTACCTTCACCAAATGCCTGTTATCACCATGTACTTTTCTGAATAAAAAAAATCTGTTCTTATCAGCTTAATATCTGATACGTCCCCTACATGGGGACCAGAATATTAAACTGATTTTTGGACTTTGGCGGGGTTTTTGGAGCTTGCTCCAGCCCTGCCGCGGGTTGGCCTGGCATTGCACTACAGCCAGGATCGGCCCACTTTTGTTATCATGCGTTGTGATATGTGGTGAAAATAAAAGGATAAAGATACTTTTAAGATATATGACAATAAAAATTGACAAAACATGAAAATACGCCTCTTTTTGATCATGGTCATAGACAAACGCTCATACTAAATGGAATAAAAATGCGGGTATCGGCAAATTGTACCTGTGACCCCTCAATGTCCCTGAGGTCATCTCAGG	GUACUU.UUCU----.---.-.....................................-----GAAUAAAa----.........AAAA................................UCUGUUCUUA.UCAGCUUAAUAU..........................CUGA.UACGUCCCCUACA..............................UGGGGACCAG..AAUAUUAAACUGAUUUUUGGACUUU....GGCGGGGUUUUU.GGAGCUU.........................GCUCCA-GCCCUGCCGCGGGUUGGCCUGGCAUUGCACUAC....A............................................................GCCAGG..AUCGGCCCACUUUUG	::::::.<<<-<<<<.___._~~~~~~~~~~~~~~~~~~~~~~~~~~~~~~~~~~~~~>>>>->>>,,,,.,,,,.........,,,,................................,,,,,,,,<<.<<<<________~~~~~~~~~~~~~~~~~~~~~~~~~~>>>>.>>,<<<<<<<___~~~~~~~~~~~~~~~~~~~~~~~~~~~~~~>>>>>>>,,,..,,,,,,,,,,,,,,,,,,,,,,,,,....<<<<<<<<----.<<<<<__~~~~~~~~~~~~~~~~~~~~~~~~~>>>>>-->>>>>>>>,,<<<<<<-<<<<<<__________...._~~~~~~~~~~~~~~~~~~~~~~~~~~~~~~~~~~~~~~~~~~~~~~~~~~~~~~~~~~~~>>>>>>..-->>>>>>:::::::	JAHNUP010002204.1	52414-52989	Arthropoda	Thecostraca	Balanomorpha	Balanidae
U2	GCA_019059575.1	Amphibalanus_amphitrite	1.2e-23	CCCGCTGCCGCCTCCCTCCCCTCCCCCGCCTTCCTCGCCAGCTTGCCCGGGGTGTGTGGCCGACCGCCTTGGTGACCCTCCGGGGTCTGTTGCTATCACCTCGTAATCCCATATGTGCATGGACTGTACACGGACGTGGCATGACTGTTGCCACCCGTATCGAATTGTCTGTACCTTCACCAAATGCCTGTTATCACCATGTACTTTTCTGAATAAAAAATCTGTTCTTATCAGCTTAATATCTGATACGTCCCCTACATGGGGACCAGAATATTAAACTGATTTTTGGACTTTGGCGGGGTTTTTGGAGCTTGCTCCAGCCCTGCCGCGGGTTGGCCTGGCATTGCACTACAGCCAGGATCGGCCCACTTTTGTTATCATGCGTTGTGATATGTAGTGAAATAAAAGGATAAAGATACTTTTAAGATATCTGACAATAAAAATTGACAAAACATGAAAAAACGCCTCTTTTTGATCACGGTCATAGACAAACGCTCATACTAAATGGAAGAAAAATGCGGGTATCGGCAAATTGTACCTGTGACCCCTCAATGTCCCTGAGGTCATCTCAGGT	GUACUU.UUCU----.---.-.....................................-----GAAUAAA.----.........-AAA................................UCUGUUCUUA.UCAGCUUAAUAU..........................CUGA.UACGUCCCCUACA..............................UGGGGACCAG..AAUAUUAAACUGAUUUUUGGACUUU....GGCGGGGUUUUU.GGAGCUU.........................GCUCCA-GCCCUGCCGCGGGUUGGCCUGGCAUUGCACUAC....A............................................................GCCAGG..AUCGGCCCACUUUUG	::::::.<<<-<<<<.___._~~~~~~~~~~~~~~~~~~~~~~~~~~~~~~~~~~~~~>>>>->>>,,,,.,,,,.........,,,,................................,,,,,,,,<<.<<<<________~~~~~~~~~~~~~~~~~~~~~~~~~~>>>>.>>,<<<<<<<___~~~~~~~~~~~~~~~~~~~~~~~~~~~~~~>>>>>>>,,,..,,,,,,,,,,,,,,,,,,,,,,,,,....<<<<<<<<----.<<<<<__~~~~~~~~~~~~~~~~~~~~~~~~~>>>>>-->>>>>>>>,,<<<<<<-<<<<<<__________...._~~~~~~~~~~~~~~~~~~~~~~~~~~~~~~~~~~~~~~~~~~~~~~~~~~~~~~~~~~~~>>>>>>..-->>>>>>:::::::	JAHNUP010000053.1	1444450-1445023	Arthropoda	Thecostraca	Balanomorpha	Balanidae
U2	GCA_019059575.1	Amphibalanus_amphitrite	1.2e-23	AGTCGGCTGGCCGGGGTGGCAGCGCTGCGGGGTGGCCCGGACCGCTGGTCGGGCCAGGTCAGGTCGGCCTACAGTAGTCCCGGGGCACACGCGCGGCCCGGGAGCTGCCGAGTAGCAGCTGTGATGGTCCTAGTTATCGAGCTTACCCGACCCCCCCCCCCTCCCTGGCCCGCCCCGCACCAAATGCCTGTTATCACCATGTACTTTTCTGAATAAAAAATCTGTTCTTATCAGCTTAATATCTGATACGTCCCCTACATGGGGACCAGAATATTAAACTGATTTTTGGACTTTGGCGGGGTTTTTGGAGCTTGCTCCAGCCCTGCCGCGGGTTGGCCTGGCATTGCACTACAGCCAGGATCGGCCCACTTTTGTTATCATGCGTTGTGATATGTGGTGAAAATAAAAGGATAAAGATACTTTTAAGATATATGACAATAAAAATTGACAAAACATGAAAATACGCCTCTTTTTGATCATGGTCATAGACAAACGCTCATACTAAATGGAATAAAAATGCGGGTATCGGCAAATTGTACCTGTGACCCCTCAATGTCCCTGAGGTCATCTCAGG	GUACUU.UUCU----.---.-.....................................-----GAAUAAA.----.........-AAA................................UCUGUUCUUA.UCAGCUUAAUAU..........................CUGA.UACGUCCCCUACA..............................UGGGGACCAG..AAUAUUAAACUGAUUUUUGGACUUU....GGCGGGGUUUUU.GGAGCUU.........................GCUCCA-GCCCUGCCGCGGGUUGGCCUGGCAUUGCACUAC....A............................................................GCCAGG..AUCGGCCCACUUUUG	::::::.<<<-<<<<.___._~~~~~~~~~~~~~~~~~~~~~~~~~~~~~~~~~~~~~>>>>->>>,,,,.,,,,.........,,,,................................,,,,,,,,<<.<<<<________~~~~~~~~~~~~~~~~~~~~~~~~~~>>>>.>>,<<<<<<<___~~~~~~~~~~~~~~~~~~~~~~~~~~~~~~>>>>>>>,,,..,,,,,,,,,,,,,,,,,,,,,,,,,....<<<<<<<<----.<<<<<__~~~~~~~~~~~~~~~~~~~~~~~~~>>>>>-->>>>>>>>,,<<<<<<-<<<<<<__________...._~~~~~~~~~~~~~~~~~~~~~~~~~~~~~~~~~~~~~~~~~~~~~~~~~~~~~~~~~~~~>>>>>>..-->>>>>>:::::::	JAHNUP010002194.1	35936-36509	Arthropoda	Thecostraca	Balanomorpha	Balanidae
U2	GCA_019059575.1	Amphibalanus_amphitrite	1.6e-23	CTCCCCCACTGCCGCCTCCCTCCTTCCCCTCCCCCGTTCCTCCCGCCAGCCTTGCCCGGGGTGTGTGGCCGACCGCCATGGTGACCCTCCGGGGACTTTTACTATTGTCTCGTTTATATCTGTGCATGGTTTGTAAAACGGACCGGCATGACTGTTGCCGCCGTTATGATTTGTTTTGTTTGTATGTACCACTGTTTGTTATCACCATGTACTTTTTTGAATAAAAAAAAAAATCTGTTCTTATCAGCTTAATATCTGATACGTCCCCTACATGGGGACCAGAATATTAAACTGATTTTTGGACTTTGGCGGGGTTTTTGGAGCTTGCTCCAGCCCTGCCGCGGGTTGGCCTGGCATTGCACCACAGCCAGGATCGGCCCACTTTTGTTATCATGCGTTGTGATATGTAGTGAAATAAAAGGATAAAGATACTTTTAAGATATCTGACAATAAAAACGGACAAAACATGAAAACACACCTCTTTTTGATCACGGTCATAGACAAACGCTCATATTAAATGGAAGAAAAATGCGGGTATCGGCAAATTGTACCTGTGACCCCTCAATGTCCCTGAGGTCATCTCAGGT	AUCACCaUGUA--CU.UUU.U.....................................UGAAUA----AA.AAAA.........AAAA................................UCUGUUCUUA.UCAGCUUAAUAU..........................CUGA.UACGUCCCCUACA..............................UGGGGACCAG..AAUAUUAAACUGAUUUUUGGACUUU....GGCGGGGUUUUU.GGAGCUU.........................GCUCCA-GCCCUGCCGCGGGUUGGCCUGGCAUUGCACCAC....A............................................................GCCAGG..AUCGGCCCACUUUUG	::::::.<<<-<<<<.___._~~~~~~~~~~~~~~~~~~~~~~~~~~~~~~~~~~~~~>>>>->>>,,,,.,,,,.........,,,,................................,,,,,,,,<<.<<<<________~~~~~~~~~~~~~~~~~~~~~~~~~~>>>>.>>,<<<<<<<___~~~~~~~~~~~~~~~~~~~~~~~~~~~~~~>>>>>>>,,,..,,,,,,,,,,,,,,,,,,,,,,,,,....<<<<<<<<----.<<<<<__~~~~~~~~~~~~~~~~~~~~~~~~~>>>>>-->>>>>>>>,,<<<<<<-<<<<<<__________...._~~~~~~~~~~~~~~~~~~~~~~~~~~~~~~~~~~~~~~~~~~~~~~~~~~~~~~~~~~~~>>>>>>..-->>>>>>:::::::	JAHNUP010000053.1	1295056-1295642	Arthropoda	Thecostraca	Balanomorpha	Balanidae
U2	GCA_019059575.1	Amphibalanus_amphitrite	2.8e-23	CCCCCACTGCCGCCTCCCTCCTCCCCCTCCCCCGATCCTCCCGCCAGCCCTGCCCGGGGTGTGTGGCCGACCGCCATGGTGACCCTCTGATGGGGTCTATTGCTATTCTCTACTGTTTATTGAAACATGGTGTTGTTGACGGACTGGCATGACTGTTGCCGCCGTATGTGATGTTCTGTTTTTGTACTGTCGTTCTTGTAATCACCATGTACTTTTTTGAATAAAAAAATCTGTTCTTATTAGCTTAATATCTGATACGTCCCCTACATGGGGACCAGAATATTAAACTGATTTTTGGACTTTGGCGGGGTTTTTGGAGCTTGCTCCAGCCCTGCCGCGGGTTGGCCTGGCATTGCACTACAGCCAGGATCGGCCCACTTTTGTTATCATGCGTTGTGATATGTAGTGGAATAAAAGGATAAAGATACTTTTAAGATATCTGACAATAAAAATTGACAAAACATGAAAATACACCTCTTTTTGATCACGATCATAGACAAACGCTCATACTAAATGGAAGAAAAATACGGGTATCGGCAAATTGTACCTGTGACCCCTCAATGTCCCTGAGGTCATCTCAGGT	AUCACCaUGUA--CU.UUU.U.....................................UGAAUAAA----.----.........AAAA................................UCUGUUCUUA.UUAGCUUAAUAU..........................CUGA.UACGUCCCCUACA..............................UGGGGACCAG..AAUAUUAAACUGAUUUUUGGACUUU....GGCGGGGUUUUU.GGAGCUU.........................GCUCCA-GCCCUGCCGCGGGUUGGCCUGGCAUUGCACUAC....A............................................................GCCAGG..AUCGGCCCACUUUUG	::::::.<<<-<<<<.___._~~~~~~~~~~~~~~~~~~~~~~~~~~~~~~~~~~~~~>>>>->>>,,,,.,,,,.........,,,,................................,,,,,,,,<<.<<<<________~~~~~~~~~~~~~~~~~~~~~~~~~~>>>>.>>,<<<<<<<___~~~~~~~~~~~~~~~~~~~~~~~~~~~~~~>>>>>>>,,,..,,,,,,,,,,,,,,,,,,,,,,,,,....<<<<<<<<----.<<<<<__~~~~~~~~~~~~~~~~~~~~~~~~~>>>>>-->>>>>>>>,,<<<<<<-<<<<<<__________...._~~~~~~~~~~~~~~~~~~~~~~~~~~~~~~~~~~~~~~~~~~~~~~~~~~~~~~~~~~~~>>>>>>..-->>>>>>:::::::	JAHNUP010000053.1	1338533-1339115	Arthropoda	Thecostraca	Balanomorpha	Balanidae
U2	GCA_019059575.1	Amphibalanus_amphitrite	3.1e-23	TTACTAGTACTAATAGTTATCCCTTAACTGCATAAGTATCTTAAAGTGTTGTGCTTAAGTATCGCTTCTCGGCCTTTTGGCTAAGATCAAAGTGTAGTATCTGTGGGGCATTCCCCCGGTATTTGCACATGATCGCGGCTCACTGGTCGGGATAGACATGCTTTTGGTTGGCTACCTTTCTTTTACAAAGCACGCCGCTAAAACATGCTCTATACGCTAAAATATCTGTTCTTATCAGCTTAATATCTGATACGTCCCCTACATGGGGACCAGAATATTAAACTGATTTTTGGACTTTGGCGGGGTTTTTGGAGCTTGCTCCAGCCCTGCCGCGGGTTGGCCTGGCATTGCACTACAGCCAGGATCGGCCCACTTTTGTTATCATGCGTTGTGATATGTAGTGGAATAAAAGGATAAAGATACTTTTAAGATATCTGACAATAAAAATTGACAAAACATGAAAATACACCTCTTTTTGATCACGATCATAGACAAACGCTCATACTAAATGGAAGAAAAATACGGGTATCGGCAAATTGTACCTGTGACACCTCAATGTCCCTGAGGTCATCTCAGGT	AAACAU.GCUCU---.---.-....................................a---UACGCUAAA.----.........-AUA................................UCUGUUCUUA.UCAGCUUAAUAU..........................CUGA.UACGUCCCCUACA..............................UGGGGACCAG..AAUAUUAAACUGAUUUUUGGACUUU....GGCGGGGUUUUU.GGAGCUU.........................GCUCCA-GCCCUGCCGCGGGUUGGCCUGGCAUUGCACUAC....A............................................................GCCAGG..AUCGGCCCACUUUUG	::::::.<<<-<<<<.___._~~~~~~~~~~~~~~~~~~~~~~~~~~~~~~~~~~~~~>>>>->>>,,,,.,,,,.........,,,,................................,,,,,,,,<<.<<<<________~~~~~~~~~~~~~~~~~~~~~~~~~~>>>>.>>,<<<<<<<___~~~~~~~~~~~~~~~~~~~~~~~~~~~~~~>>>>>>>,,,..,,,,,,,,,,,,,,,,,,,,,,,,,....<<<<<<<<----.<<<<<__~~~~~~~~~~~~~~~~~~~~~~~~~>>>>>-->>>>>>>>,,<<<<<<-<<<<<<__________...._~~~~~~~~~~~~~~~~~~~~~~~~~~~~~~~~~~~~~~~~~~~~~~~~~~~~~~~~~~~~>>>>>>..-->>>>>>:::::::	JAHNUP010000053.1	1374309-1374886	Arthropoda	Thecostraca	Balanomorpha	Balanidae
U2	GCA_019059575.1	Amphibalanus_amphitrite	3.1e-23	TTACTAGTACTAATAGTTATCCCTTAACTGCATAAGTATCTAAAAGTGTTGTGCTTAAGTATCGCTTCTCGGCCTTTTGGCTAAGATCAAAGTGTAGTATCTGTGGGGCATTCCCCCGGTATTTGCACATGATCGCGGCTCACTGGTCGGGATAGACATGCTTTTGGTTGGCTACCTTTCTTTTACAAAGCACGCCGCTAAAACATGCTCTATACGCTAAAATATCTGTTCTTATCAGCTTAATATCTGATACGTCCCCTACATGGGGACCAGAATATTAAACTGATTTTTGGACTTTGGCGGGGTTTTTGGAGCTTGCTCCAGCCCTGCCGCGGGTTGGCCTGGCATTGCACTACAGCCAGGATCGGCCCACTTTTGTTATCATGCGTTGTGATATGTGGTGAAAATAAAAGGATAAAGATACTTTTAAGATATATGACAATAAAAATTGACAAAACATGAAAATACGCCTCTTTTTGATCATGGTCATAGACAAACGCTCATACTAAATGGAATAAAAATGCGGGTATCGGCAAATTGTACCTGTGACCCCTCAATGTCCCTGAGGTCATCTCAGG	AAACAU.GCUCU---.---.-....................................a---UACGCUAAA.----.........-AUA................................UCUGUUCUUA.UCAGCUUAAUAU..........................CUGA.UACGUCCCCUACA..............................UGGGGACCAG..AAUAUUAAACUGAUUUUUGGACUUU....GGCGGGGUUUUU.GGAGCUU.........................GCUCCA-GCCCUGCCGCGGGUUGGCCUGGCAUUGCACUAC....A............................................................GCCAGG..AUCGGCCCACUUUUG	::::::.<<<-<<<<.___._~~~~~~~~~~~~~~~~~~~~~~~~~~~~~~~~~~~~~>>>>->>>,,,,.,,,,.........,,,,................................,,,,,,,,<<.<<<<________~~~~~~~~~~~~~~~~~~~~~~~~~~>>>>.>>,<<<<<<<___~~~~~~~~~~~~~~~~~~~~~~~~~~~~~~>>>>>>>,,,..,,,,,,,,,,,,,,,,,,,,,,,,,....<<<<<<<<----.<<<<<__~~~~~~~~~~~~~~~~~~~~~~~~~>>>>>-->>>>>>>>,,<<<<<<-<<<<<<__________...._~~~~~~~~~~~~~~~~~~~~~~~~~~~~~~~~~~~~~~~~~~~~~~~~~~~~~~~~~~~~>>>>>>..-->>>>>>:::::::	JAHNUP010002584.1	2664-3241	Arthropoda	Thecostraca	Balanomorpha	Balanidae
U2	GCA_019059575.1	Amphibalanus_amphitrite	4.2e-23	TACTAATAGTTATCCCTTAACTGCATAAGTATCTTAAAGTGTTGTGCTTAAGTATCGCTTCTCGGCCTTTTGGCTAAGATCAAAGTGTAGTATCTGTGGGGCATTCCCCCGGTATTTGCACATGATCGCGGCTCACTGGTCGGGATAGACATGCTTTTGGTTGGCTACCTTTCTTTTACAAAGCACGCCGCTAAAACATGATCTATTACGCTAAAAATCTGTTCTTATCAGCTTAATATCTGATACGTCCCCTACATGGGGACCAGAATATTAAACTGATTTTTGGACTTTGGCGGGGTTTTTGGAGCTTGCTCCAGCCCTGCCGCGGGTTGGCCTGGCATTGCACTACAGCCAGGATCGGCCCACTTTTGTTATCATGCGTTGTGATATGTAGTGAAATAAAAGGATAAAGATACTTTTAAGATATCTGACAATAAAAATTGACAAAACATGAAAAAACGCCTCTTTTTGATCACGGTCATAGACAAACGCTCATACTAAATGGAAGAAAAATGCGGGTATCGGCAAATTGTACCTGTGACCCCTCAATGTCCCTGAGGTCATCTCAGGT	AUC---.U-------.---.-.....................................-------AUUAC.GCUA.........AAAA................................UCUGUUCUUA.UCAGCUUAAUAU..........................CUGA.UACGUCCCCUACA..............................UGGGGACCAG..AAUAUUAAACUGAUUUUUGGACUUU....GGCGGGGUUUUU.GGAGCUU.........................GCUCCA-GCCCUGCCGCGGGUUGGCCUGGCAUUGCACUAC....A............................................................GCCAGG..AUCGGCCCACUUUUG	::::::.<<<-<<<<.___._~~~~~~~~~~~~~~~~~~~~~~~~~~~~~~~~~~~~~>>>>->>>,,,,.,,,,.........,,,,................................,,,,,,,,<<.<<<<________~~~~~~~~~~~~~~~~~~~~~~~~~~>>>>.>>,<<<<<<<___~~~~~~~~~~~~~~~~~~~~~~~~~~~~~~>>>>>>>,,,..,,,,,,,,,,,,,,,,,,,,,,,,,....<<<<<<<<----.<<<<<__~~~~~~~~~~~~~~~~~~~~~~~~~>>>>>-->>>>>>>>,,<<<<<<-<<<<<<__________...._~~~~~~~~~~~~~~~~~~~~~~~~~~~~~~~~~~~~~~~~~~~~~~~~~~~~~~~~~~~~>>>>>>..-->>>>>>:::::::	JAHNUP010000053.1	1438953-1439523	Arthropoda	Thecostraca	Balanomorpha	Balanidae
U2	GCA_019059575.1	Amphibalanus_amphitrite	8.8e-23	TACTAATAGTTATCCCTTAACTGCATAAGTATCTTAAAGTGTTGTGCTTAAGTATCGCTTCTCGGCCTTTTGGCTAAGATCAAAGTGTAGTATCTGTGGGGCATTCCCCCGGTATTTGCACATGATCGCGGCTCATTGGTCGGGATAGACATGCTTTTGGTTGGCTACCTTTCTTTTACAAAGCACGCCGCTAAAACATGATCTATTACGCTAAAAAATCTGTTCTTATCAGCTTAATATCTGATACGTCCCCTACATGGGGACCAGAATATTAAACTGATTTTTGGACTTTGGCGGGGTTTTTGGAGCTTGCTCCAGCCCTGCCGCGGGTTGGCCTGGCATTGCACTACAGCCAGGATCGGCCCACTTTTGTTATCATGCGTTGTGATATGTAGTGAAATAAAAGGATAAAGATACTTTTAAGATATCTGACTATAAAAATGGACAAAACATGAAAACACACCTCTTTTTGATCACGGTCATAGACAAACGCTCATATTAAATGGAAGAAAAATGCGGGTATCGGCAAATTGTACCTGTGACCCCTCAATGTCCCTGAGGTCATCTCAGGT	AUCUAU.U-------.---.-acg...............................cua-------A----.----.........AAAA................................UCUGUUCUUA.UCAGCUUAAUAU..........................CUGA.UACGUCCCCUACA..............................UGGGGACCAG..AAUAUUAAACUGAUUUUUGGACUUU....GGCGGGGUUUUU.GGAGCUU.........................GCUCCA-GCCCUGCCGCGGGUUGGCCUGGCAUUGCACUAC....A............................................................GCCAGG..AUCGGCCCACUUUUG	::::::.<<<-<<<<.___._~~~~~~~~~~~~~~~~~~~~~~~~~~~~~~~~~~~~~>>>>->>>,,,,.,,,,.........,,,,................................,,,,,,,,<<.<<<<________~~~~~~~~~~~~~~~~~~~~~~~~~~>>>>.>>,<<<<<<<___~~~~~~~~~~~~~~~~~~~~~~~~~~~~~~>>>>>>>,,,..,,,,,,,,,,,,,,,,,,,,,,,,,....<<<<<<<<----.<<<<<__~~~~~~~~~~~~~~~~~~~~~~~~~>>>>>-->>>>>>>>,,<<<<<<-<<<<<<__________...._~~~~~~~~~~~~~~~~~~~~~~~~~~~~~~~~~~~~~~~~~~~~~~~~~~~~~~~~~~~~>>>>>>..-->>>>>>:::::::	JAHNUP010000053.1	1291325-1291896	Arthropoda	Thecostraca	Balanomorpha	Balanidae
U2	GCA_019059575.1	Amphibalanus_amphitrite	8.8e-23	TACTAATAGTTATCCCTTAACTGCATAAGTATCTAAAAGTGTTGTGCTTAAGTATCGCTTCTCGGCCTTTTGGCTAAGATCAAAGTGTAGTATCTGTGGGGCATTCCCCCGGTATTTGCACATGATCGCGGCTCATTGGTCGGGATAGACATGCTTTTGGTTGGCTACCTTTCTTTTACAAAGCACGCCGCTAAAACATGATCTATTACGCTAAAAAATCTGTTCTTATCAGCTTAATATCTGATACGTCCCCTACATGGGGACCAGAATATTAAACTGATTTTTGGACTTTGGCGGGGTTTTTGGAGCTTGCTCCAGCCCTGCCGCGGGTTGGCCTGGCATTGCACTACAGCCAGGATCGGCCCACTTTTGTTATCATGCGTTGTGATATGTGGTGAAAATAAAAGGATAAAGATACTTTTAAGATATATGACAATAAAAATTGACAAAACATGAAAATACGCCTCTTTTTGATCATGGTCATAGACAAACGCTCATACTAAATGGAATAAAAATGCGGGTATCGGCAAATTGTACCTGTGACCCCTCAATGTCCCTGAGGTCATCTCAGG	AUCUAU.U-------.---.-acg...............................cua-------A----.----.........AAAA................................UCUGUUCUUA.UCAGCUUAAUAU..........................CUGA.UACGUCCCCUACA..............................UGGGGACCAG..AAUAUUAAACUGAUUUUUGGACUUU....GGCGGGGUUUUU.GGAGCUU.........................GCUCCA-GCCCUGCCGCGGGUUGGCCUGGCAUUGCACUAC....A............................................................GCCAGG..AUCGGCCCACUUUUG	::::::.<<<-<<<<.___._~~~~~~~~~~~~~~~~~~~~~~~~~~~~~~~~~~~~~>>>>->>>,,,,.,,,,.........,,,,................................,,,,,,,,<<.<<<<________~~~~~~~~~~~~~~~~~~~~~~~~~~>>>>.>>,<<<<<<<___~~~~~~~~~~~~~~~~~~~~~~~~~~~~~~>>>>>>>,,,..,,,,,,,,,,,,,,,,,,,,,,,,,....<<<<<<<<----.<<<<<__~~~~~~~~~~~~~~~~~~~~~~~~~>>>>>-->>>>>>>>,,<<<<<<-<<<<<<__________...._~~~~~~~~~~~~~~~~~~~~~~~~~~~~~~~~~~~~~~~~~~~~~~~~~~~~~~~~~~~~>>>>>>..-->>>>>>:::::::	JAHNUP010001880.1	5025-5596	Arthropoda	Thecostraca	Balanomorpha	Balanidae
U2	GCA_019059575.1	Amphibalanus_amphitrite	1.6e-22	TTACTAGTACTAATAGTTATCCCTTAACTGCATAAGTATCTTAAAGTGTTGTGCTTAAGTATCGCTTCTCGGCCTTTTGGCTAAGATCAAAGTGTAGTATCTGTGGGGCATTCCCCCGGTATTTGCACATGATCGCGGCTCATTGGTCGGGATAGACATGCTTTTGGTTGGCTACCTTTCTTTTACAAAGCACGCCGCTAAAACATGCTCTATACGCTAAAAAATCTGTTCTTATCAGCTTAATATCTGATACGTCCCCTACATGGGGACCAGAATATTAAACTGATTTTTGGACTTTGGCGGGGTTTTTGGAGCTTGCTCCAGCCCTGCCGCGGGTTGGCCTGGCATTGCACTACAGCCAGGATCGGCCCACTTTTGTTATCATGCGTTGTGATATGTAGTGGAATAAAAGGATAAAGATACTTTTAAGATATCTGACAATAAAAATTGACAAAACATGAAAATACACCTCTTTTTGATCACGATCATAGACAAACGCTCATACTAAATGGAAGAAAAATACGGGTATCGGCAAATTGTACCTGTGACCCCTCAATGTCCCTGAGGTCATCTCAGGT	AAACAU.GCUCU---.---.-....................................a---UACGCUAAA.----.........-AAA................................UCUGUUCUUA.UCAGCUUAAUAU..........................CUGA.UACGUCCCCUACA..............................UGGGGACCAG..AAUAUUAAACUGAUUUUUGGACUUU....GGCGGGGUUUUU.GGAGCUU.........................GCUCCA-GCCCUGCCGCGGGUUGGCCUGGCAUUGCACUAC....A............................................................GCCAGG..AUCGGCCCACUUUUG	::::::.<<<-<<<<.___._~~~~~~~~~~~~~~~~~~~~~~~~~~~~~~~~~~~~~>>>>->>>,,,,.,,,,.........,,,,................................,,,,,,,,<<.<<<<________~~~~~~~~~~~~~~~~~~~~~~~~~~>>>>.>>,<<<<<<<___~~~~~~~~~~~~~~~~~~~~~~~~~~~~~~>>>>>>>,,,..,,,,,,,,,,,,,,,,,,,,,,,,,....<<<<<<<<----.<<<<<__~~~~~~~~~~~~~~~~~~~~~~~~~>>>>>-->>>>>>>>,,<<<<<<-<<<<<<__________...._~~~~~~~~~~~~~~~~~~~~~~~~~~~~~~~~~~~~~~~~~~~~~~~~~~~~~~~~~~~~>>>>>>..-->>>>>>:::::::	JAHNUP010000053.1	1352767-1353344	Arthropoda	Thecostraca	Balanomorpha	Balanidae
U2	GCA_019059575.1	Amphibalanus_amphitrite	1.6e-22	TTACTAGTACTAATAGTTATCCCTTAACTGCATAAGTATCTTAAAGTGTTGTGCTTAAGTATCGCTTCTCGGCCTTTTGGCTAAGATCAAAGTGTAGTATCTGTGGGGCATTCCCCCGGTATTTGCACATGATCGCGGCTCATTGGTCGGGATAGACATGCTTTTGGTTGGCTACCTTTCTTTTACAAAGCACGCCGCTAAAACATGCTCTATACGCTAAAAAATCTGTTCTTATCAGCTTAATATCTGATACGTCCCCTACATGGGGACCAGAATATTAAACTGATTTTTGGACTTTGGCGGGGTTTTTGGAGCTTGCTCCAGCCCTGCCGCGGGTTGGCCTGGCATTGCACTACAGCCAGGATCGGCCCACTTTTGTTATCATGCGTTGTGATATGTAGTGGAATAAAAGGATAAAGATACTTTTAAGATATCTGACAATAAAAATTGACAAAACATGAAAATACACCTCTTTTTGATCACGATCATAGACAAACGCTCATACTAAATGGAAGAAAAATACGGGTATCGGCAAATTGTACCTGTGACCCCTCAATGTCCCTGAGGTCATCTCAGGT	AAACAU.GCUCU---.---.-....................................a---UACGCUAAA.----.........-AAA................................UCUGUUCUUA.UCAGCUUAAUAU..........................CUGA.UACGUCCCCUACA..............................UGGGGACCAG..AAUAUUAAACUGAUUUUUGGACUUU....GGCGGGGUUUUU.GGAGCUU.........................GCUCCA-GCCCUGCCGCGGGUUGGCCUGGCAUUGCACUAC....A............................................................GCCAGG..AUCGGCCCACUUUUG	::::::.<<<-<<<<.___._~~~~~~~~~~~~~~~~~~~~~~~~~~~~~~~~~~~~~>>>>->>>,,,,.,,,,.........,,,,................................,,,,,,,,<<.<<<<________~~~~~~~~~~~~~~~~~~~~~~~~~~>>>>.>>,<<<<<<<___~~~~~~~~~~~~~~~~~~~~~~~~~~~~~~>>>>>>>,,,..,,,,,,,,,,,,,,,,,,,,,,,,,....<<<<<<<<----.<<<<<__~~~~~~~~~~~~~~~~~~~~~~~~~>>>>>-->>>>>>>>,,<<<<<<-<<<<<<__________...._~~~~~~~~~~~~~~~~~~~~~~~~~~~~~~~~~~~~~~~~~~~~~~~~~~~~~~~~~~~~>>>>>>..-->>>>>>:::::::	JAHNUP010000053.1	1359480-1360057	Arthropoda	Thecostraca	Balanomorpha	Balanidae
U2	GCA_019059575.1	Amphibalanus_amphitrite	1.6e-22	TTACTAGTACTAATAGTTATCCCTTAACTGCATAAGTATCTTAAAGTGTTGTGCTTAAGTATCGCTTCTCGGCCTTTTGGCTAAGATCAAAGTGTAGTATCTGTGGGGCATTCCCCCGGTATTTGCACATGATCGCGGCTCATTGGTCGGGATAGACATGCTTTTGGTTGGCTACCTTTCTCTTACAAAGCACGCCGCTAAAACATGCTCTATACGCTAAAAAATCTGTTCTTATCAGCTTAATATCTGATACGTCCCCTACATGGGGACCAGAATATTAAACTGATTTTTGGACTTTGGCGGGGTTTTTGGAGCTTGCTCCAGCCCTGCCGCGGGTTGGCCTGGCATTGCACTACAGCCAGGATCGGCCCACTTTTGTTATCATGCGTTGTGATATGTAGTGGAATAAAAGGATAAAGATACTTTTAAGATATCTGACAATAAAAATTGACAAAACATGAAAATACACCTCTTTTTGATCACGATCATAGACAAACGCTCATACTAAATGGAAGAAAAATACGGGTATCGGCAAATTGTACCTGTGACCCCTCAATGTCCCTGAGGTCATCTCAGGT	AAACAU.GCUCU---.---.-....................................a---UACGCUAAA.----.........-AAA................................UCUGUUCUUA.UCAGCUUAAUAU..........................CUGA.UACGUCCCCUACA..............................UGGGGACCAG..AAUAUUAAACUGAUUUUUGGACUUU....GGCGGGGUUUUU.GGAGCUU.........................GCUCCA-GCCCUGCCGCGGGUUGGCCUGGCAUUGCACUAC....A............................................................GCCAGG..AUCGGCCCACUUUUG	::::::.<<<-<<<<.___._~~~~~~~~~~~~~~~~~~~~~~~~~~~~~~~~~~~~~>>>>->>>,,,,.,,,,.........,,,,................................,,,,,,,,<<.<<<<________~~~~~~~~~~~~~~~~~~~~~~~~~~>>>>.>>,<<<<<<<___~~~~~~~~~~~~~~~~~~~~~~~~~~~~~~>>>>>>>,,,..,,,,,,,,,,,,,,,,,,,,,,,,,....<<<<<<<<----.<<<<<__~~~~~~~~~~~~~~~~~~~~~~~~~>>>>>-->>>>>>>>,,<<<<<<-<<<<<<__________...._~~~~~~~~~~~~~~~~~~~~~~~~~~~~~~~~~~~~~~~~~~~~~~~~~~~~~~~~~~~~>>>>>>..-->>>>>>:::::::	JAHNUP010000053.1	1361320-1361897	Arthropoda	Thecostraca	Balanomorpha	Balanidae
U2	GCA_019059575.1	Amphibalanus_amphitrite	1.6e-22	TTACTAGTACTAATAGTTATCCCTTAACTGCATAAGTATCTTAAAGTGTTGTGCTTAAGTATCGCTTCTCGGCCTTTTGGCTAAGATCAAAGTGTAGTATCTGTGGGGCATTCCCCCGGTATTTGCACATGATCGCGGCTCATTGGTCGGGATAGACATGCTTTTGGTTGGCTACCTTTCTTTTACAAAGCACTCCGCTAAAACATGCTCTATACGCTAAAAAATCTGTTCTTATCAGCTTAATATCTGATACGTCCCCTACATGGGGACCAGAATATTAAACTGATTTTTGGACTTTGGCGGGGTTTTTGGAGCTTGCTCCAGCCCTGCCGCGGGTTGGCCTGGCATTGCACTACAGCCAGGATCGGCCCACTTTTGTTATCATGCGTTGTGATATGTAGTGGAATAAAAGGATAAAGATACTTTTAAGATATCTGACAATAAAAATTGACAAAACATGAAAATACACCTCTTTTTGATCACGATCATAGACAAACGCTCATACTAAATGGAAGAAAAATACGGGTATCGGCAAATTGTACCTGTGACCCCTCAATGTCCCTGAGGTCATCTCAGGT	AAACAU.GCUCU---.---.-....................................a---UACGCUAAA.----.........-AAA................................UCUGUUCUUA.UCAGCUUAAUAU..........................CUGA.UACGUCCCCUACA..............................UGGGGACCAG..AAUAUUAAACUGAUUUUUGGACUUU....GGCGGGGUUUUU.GGAGCUU.........................GCUCCA-GCCCUGCCGCGGGUUGGCCUGGCAUUGCACUAC....A............................................................GCCAGG..AUCGGCCCACUUUUG	::::::.<<<-<<<<.___._~~~~~~~~~~~~~~~~~~~~~~~~~~~~~~~~~~~~~>>>>->>>,,,,.,,,,.........,,,,................................,,,,,,,,<<.<<<<________~~~~~~~~~~~~~~~~~~~~~~~~~~>>>>.>>,<<<<<<<___~~~~~~~~~~~~~~~~~~~~~~~~~~~~~~>>>>>>>,,,..,,,,,,,,,,,,,,,,,,,,,,,,,....<<<<<<<<----.<<<<<__~~~~~~~~~~~~~~~~~~~~~~~~~>>>>>-->>>>>>>>,,<<<<<<-<<<<<<__________...._~~~~~~~~~~~~~~~~~~~~~~~~~~~~~~~~~~~~~~~~~~~~~~~~~~~~~~~~~~~~>>>>>>..-->>>>>>:::::::	JAHNUP010000053.1	1372462-1373039	Arthropoda	Thecostraca	Balanomorpha	Balanidae
U2	GCA_019059575.1	Amphibalanus_amphitrite	1.6e-22	TTACTAGTACTAATAGTTATCCCTTAACTGCATAAGTATCTTAAAGTGTTGTGCTTAAGTATCGCTTCTCGGCCTTTTGGCTAAGATCAAAGTGTAGTATCTGTGGGGCATTCCCCCGGTATTTGCACATGATCGCGGCTCATTGGTCGGGATAGACATGCTTTTGGTTGGCTACCTTTCTTTTACAAAGCACGCCGCTAAAACATGCTCTATACGCTAAAAAATCTGTTCTTATCAGCTTAATATCTGATACGTCCCCTACATGGGGACCAGAATATTAAACTGATTTTTGGACTTTGGCGGGGTTTTTGGAGCTTGCTCCAGCCCTGCCGCGGGTTGGCCTGGCATTGCACTACAGCCAGGATCGGCCCACTTTTGTTATCATGCGTTGTGATATGTAGTGAAATAAAAGGATAAAGATACTTTTAAGATATCTGACAATAAAAATTGACAAAACATGAAAAAACGCCTCTTTTTGATCACGGTCATAGACAAACGCTCATACTAAATGGAAGAAAAATGCGGGTATCGGCAAATTGTACCTGTGACCCCTCAATGTCCCTGAGGTCATCTCAGGT	AAACAU.GCUCU---.---.-....................................a---UACGCUAAA.----.........-AAA................................UCUGUUCUUA.UCAGCUUAAUAU..........................CUGA.UACGUCCCCUACA..............................UGGGGACCAG..AAUAUUAAACUGAUUUUUGGACUUU....GGCGGGGUUUUU.GGAGCUU.........................GCUCCA-GCCCUGCCGCGGGUUGGCCUGGCAUUGCACUAC....A............................................................GCCAGG..AUCGGCCCACUUUUG	::::::.<<<-<<<<.___._~~~~~~~~~~~~~~~~~~~~~~~~~~~~~~~~~~~~~>>>>->>>,,,,.,,,,.........,,,,................................,,,,,,,,<<.<<<<________~~~~~~~~~~~~~~~~~~~~~~~~~~>>>>.>>,<<<<<<<___~~~~~~~~~~~~~~~~~~~~~~~~~~~~~~>>>>>>>,,,..,,,,,,,,,,,,,,,,,,,,,,,,,....<<<<<<<<----.<<<<<__~~~~~~~~~~~~~~~~~~~~~~~~~>>>>>-->>>>>>>>,,<<<<<<-<<<<<<__________...._~~~~~~~~~~~~~~~~~~~~~~~~~~~~~~~~~~~~~~~~~~~~~~~~~~~~~~~~~~~~>>>>>>..-->>>>>>:::::::	JAHNUP010000053.1	1440796-1441373	Arthropoda	Thecostraca	Balanomorpha	Balanidae
U2	GCA_019059575.1	Amphibalanus_amphitrite	1.6e-22	TTACTAGTACTAATAGTTATCCCTTAACTGCATAAGTATCTTAAAGTGTTGTGCTTAAGTATCGCTTCTCGGCCTTTTGGCTAAGATCAAAGTGTAGTATCTGTGGGGCATTCCCCCGGTATTTGCACATGATCGCGGCTCATTGGTCGGGATAGACATGCTTTTGGTTGGCTACCTTTCTTTTACAAAGCACGCCGCTAAAACATGCTCTATACGCTAAAAAATCTGTTCTTATCAGCTTAATATCTGATACGTCCCCTACATGGGGACCAGAATATTAAACTGATTTTTGGACTTTGGCGGGGTTTTTGGAGCTTGCTCCAGCCCTGCCGCGGGTTGGCCTGGCATTGCACTACAGCCAGGATCGGCCCACTTTTGTTATCATGCGTTGTGATATGTAGTGAAATAAAAGGATAAAGATACTTTTAAGATATCTGACAATAAAAATTGACAAAACATGAAAAAACGCCTCTTTTTGATCACGGTCATAGACAAACGCTCATACTAAATGGAAGAAAAATGCGGGTATCGGCAAATTGTACCTGTGACCCCTCAATGTCCCTGAGGTCATCTCAGGT	AAACAU.GCUCU---.---.-....................................a---UACGCUAAA.----.........-AAA................................UCUGUUCUUA.UCAGCUUAAUAU..........................CUGA.UACGUCCCCUACA..............................UGGGGACCAG..AAUAUUAAACUGAUUUUUGGACUUU....GGCGGGGUUUUU.GGAGCUU.........................GCUCCA-GCCCUGCCGCGGGUUGGCCUGGCAUUGCACUAC....A............................................................GCCAGG..AUCGGCCCACUUUUG	::::::.<<<-<<<<.___._~~~~~~~~~~~~~~~~~~~~~~~~~~~~~~~~~~~~~>>>>->>>,,,,.,,,,.........,,,,................................,,,,,,,,<<.<<<<________~~~~~~~~~~~~~~~~~~~~~~~~~~>>>>.>>,<<<<<<<___~~~~~~~~~~~~~~~~~~~~~~~~~~~~~~>>>>>>>,,,..,,,,,,,,,,,,,,,,,,,,,,,,,....<<<<<<<<----.<<<<<__~~~~~~~~~~~~~~~~~~~~~~~~~>>>>>-->>>>>>>>,,<<<<<<-<<<<<<__________...._~~~~~~~~~~~~~~~~~~~~~~~~~~~~~~~~~~~~~~~~~~~~~~~~~~~~~~~~~~~~>>>>>>..-->>>>>>:::::::	JAHNUP010000053.1	1442622-1443199	Arthropoda	Thecostraca	Balanomorpha	Balanidae
U2	GCA_019059575.1	Amphibalanus_amphitrite	1.6e-22	TTACTAGTACTAATAGTTATCCCTTAACTGCATAAGTATCTTAAAGTGTTGTGCTTAAGTATCGCTTCTCGGCCTTTTGGCTAAGATCAAAGTGTAGTATCTGTGGGGCATTCCCCCGGTATTTGCACATGATCGCGGCTCATTGGTCGGGATAGACATGCTTTTGGTTGGCTACCTTTCTTTTACAAAGCACGCCGCTAAAACATGCTCTATACGCTAAAAAATCTGTTCTTATCAGCTTAATATCTGATACGTCCCCTACATGGGGACCAGAATATTAAACTGATTTTTGGACTTTGGCGGGGTTTTTGGAGCTTGCTCCAGCCCTGCCGCGGGTTGGCCTGGCATTGCACTACAGCCAGGATCGGCCCACTTTTGTTATCATGCGTTGTGATATGTAGTGAAATAAAAGGATAAAGATACTTTTAAGATATCTGACAATAAAAATTGACAAAACATGAAAAAACGCCTCTTTTTGATCACGGTCATAGACAAACGCTCATACTAAATGGAAGAAAAATGCGGGTATCGGCAAATTGTACCTGTGACCCCTCAATGTCCCTGAGGTCATCTCAGGT	AAACAU.GCUCU---.---.-....................................a---UACGCUAAA.----.........-AAA................................UCUGUUCUUA.UCAGCUUAAUAU..........................CUGA.UACGUCCCCUACA..............................UGGGGACCAG..AAUAUUAAACUGAUUUUUGGACUUU....GGCGGGGUUUUU.GGAGCUU.........................GCUCCA-GCCCUGCCGCGGGUUGGCCUGGCAUUGCACUAC....A............................................................GCCAGG..AUCGGCCCACUUUUG	::::::.<<<-<<<<.___._~~~~~~~~~~~~~~~~~~~~~~~~~~~~~~~~~~~~~>>>>->>>,,,,.,,,,.........,,,,................................,,,,,,,,<<.<<<<________~~~~~~~~~~~~~~~~~~~~~~~~~~>>>>.>>,<<<<<<<___~~~~~~~~~~~~~~~~~~~~~~~~~~~~~~>>>>>>>,,,..,,,,,,,,,,,,,,,,,,,,,,,,,....<<<<<<<<----.<<<<<__~~~~~~~~~~~~~~~~~~~~~~~~~>>>>>-->>>>>>>>,,<<<<<<-<<<<<<__________...._~~~~~~~~~~~~~~~~~~~~~~~~~~~~~~~~~~~~~~~~~~~~~~~~~~~~~~~~~~~~>>>>>>..-->>>>>>:::::::	JAHNUP010000053.1	1456557-1457134	Arthropoda	Thecostraca	Balanomorpha	Balanidae
U2	GCA_019059575.1	Amphibalanus_amphitrite	1.6e-22	TTACTAGTACTAATAGTTATCCCTTAACTGCATAAGTATCTAAAAATGTTGTGCTTAAGTATCGCTTCTCGGCCTTTTGGCTAAGATCAAAGTGTAGTATCTGTGGGGCATTCCCCCGGTATTTGCACATGATCGCGGCTCATTGGTCGGGATAGACATGCTTTTGGTTGGCTACCTTTCTTTTACAAAGCACGCCGCTAAAACATGCTCTATACGCTAAAAAATCTGTTCTTATCAGCTTAATATCTGATACGTCCCCTACATGGGGACCAGAATATTAAACTGATTTTTGGACTTTGGCGGGGTTTTTGGAGCTTGCTCCAGCCCTGCCGCGGGTTGGCCTGGCATTGCACTACAGCCAGGATCGGCCCACTTTTGTTATCATGCGTTGTGATATGTAGTGAAATAAAAGGATAAAGATACTTTTAAGATATCTGACAATAAAAATTGACAAAACATGAAAATACGCCTCTTTTTGATCACGGTCATAGACAAACGCTCATACTAAATGGAATAAAAATGCGGGTATCGGCAAATTGTACCTGTGACCGCTCAATGTCCCTGAGGTCATCTCAGGT	AAACAU.GCUCU---.---.-....................................a---UACGCUAAA.----.........-AAA................................UCUGUUCUUA.UCAGCUUAAUAU..........................CUGA.UACGUCCCCUACA..............................UGGGGACCAG..AAUAUUAAACUGAUUUUUGGACUUU....GGCGGGGUUUUU.GGAGCUU.........................GCUCCA-GCCCUGCCGCGGGUUGGCCUGGCAUUGCACUAC....A............................................................GCCAGG..AUCGGCCCACUUUUG	::::::.<<<-<<<<.___._~~~~~~~~~~~~~~~~~~~~~~~~~~~~~~~~~~~~~>>>>->>>,,,,.,,,,.........,,,,................................,,,,,,,,<<.<<<<________~~~~~~~~~~~~~~~~~~~~~~~~~~>>>>.>>,<<<<<<<___~~~~~~~~~~~~~~~~~~~~~~~~~~~~~~>>>>>>>,,,..,,,,,,,,,,,,,,,,,,,,,,,,,....<<<<<<<<----.<<<<<__~~~~~~~~~~~~~~~~~~~~~~~~~>>>>>-->>>>>>>>,,<<<<<<-<<<<<<__________...._~~~~~~~~~~~~~~~~~~~~~~~~~~~~~~~~~~~~~~~~~~~~~~~~~~~~~~~~~~~~>>>>>>..-->>>>>>:::::::	JAHNUP010000861.1	167454-168031	Arthropoda	Thecostraca	Balanomorpha	Balanidae
U2	GCA_019059575.1	Amphibalanus_amphitrite	1.6e-22	TTACTAGTACTAATAGTTATCCCTTAACTGCATAAGTATCTAAAAATGTTGTGCTTAAGTATCGCTTCTCGGCCTTTTGGCTAAGATCAAAGTGTAGTATCTGTGGGGCATTCCCCCGGTATTTGCACATGATCGCGGCTCATTGGTCGGGATAGACATGCTTTTGGTTGGCTACCTTTCTTTTACAAAGCACGCCGCTAAAACATGCTCTATACGCTAAAAAATCTGTTCTTATCAGCTTAATATCTGATACGTCCCCTACATGGGGACCAGAATATTAAACTGATTTTTGGACTTTGGCGGGGTTTTTGGAGCTTGCTCCAGCCCTGCCGCGGGTTGGCCTGGCATTGCACTACAGCCAGGATCGGCCCACTTTTGTTATCATGCGTTGTGATATGTAGTGAAATAAAAGGATAAAGATACTTTTAAGATATCTGACAATAAAAATTGACAAAACATGAAAATACGCCTCTTTTTGATCACGGTCATAGACAAACGCTCATACTAAATGGAATAAAAATGCGGGTATCGGCAAATTGTACCTGTGACCGCTCAATGTCCCTGAGGTCATCTCAGGT	AAACAU.GCUCU---.---.-....................................a---UACGCUAAA.----.........-AAA................................UCUGUUCUUA.UCAGCUUAAUAU..........................CUGA.UACGUCCCCUACA..............................UGGGGACCAG..AAUAUUAAACUGAUUUUUGGACUUU....GGCGGGGUUUUU.GGAGCUU.........................GCUCCA-GCCCUGCCGCGGGUUGGCCUGGCAUUGCACUAC....A............................................................GCCAGG..AUCGGCCCACUUUUG	::::::.<<<-<<<<.___._~~~~~~~~~~~~~~~~~~~~~~~~~~~~~~~~~~~~~>>>>->>>,,,,.,,,,.........,,,,................................,,,,,,,,<<.<<<<________~~~~~~~~~~~~~~~~~~~~~~~~~~>>>>.>>,<<<<<<<___~~~~~~~~~~~~~~~~~~~~~~~~~~~~~~>>>>>>>,,,..,,,,,,,,,,,,,,,,,,,,,,,,,....<<<<<<<<----.<<<<<__~~~~~~~~~~~~~~~~~~~~~~~~~>>>>>-->>>>>>>>,,<<<<<<-<<<<<<__________...._~~~~~~~~~~~~~~~~~~~~~~~~~~~~~~~~~~~~~~~~~~~~~~~~~~~~~~~~~~~~>>>>>>..-->>>>>>:::::::	JAHNUP010000861.1	170964-171541	Arthropoda	Thecostraca	Balanomorpha	Balanidae
U2	GCA_019059575.1	Amphibalanus_amphitrite	1.6e-22	TTACTAGTACTAATAGTTATCCCTTAACTGCATAAGTATCTAAAAATGTTGTGCTTAAGTATCGCTTCTCGGCCTTTTGGCTAAGATCAAAGTGTAGTATCTGTGGGGCATTCCCCCGGTATTTGCACATGATCGCGGCTCATTGGTCGGGATAGACATGCTTTTGGTTGGCTACCTTTCTTTTACAAAGCACGCCGCTAAAACATGCTCTATACGCTAAAAAATCTGTTCTTATCAGCTTAATATCTGATACGTCCCCTACATGGGGACCAGAATATTAAACTGATTTTTGGACTTTGGCGGGGTTTTTGGAGCTTGCTCCAGCCCTGCCGCGGGTTGGCCTGGCATTGCACTACAGCCAGGATCGGCCCACTTTTGTTATCATGCGTTGTGATATGTAGTGAAATAAAAGGATAAAGATACTTTTAAGATATCTGACAATAAAAATTGACAAAACATGAAAATACGCCTCTTTTTGATCACGGTCATAGACAAACGCTCATACTAAATGGAATAAAAATGCGGGTATCGGCAAATTGTACCTGTGACCGCTCAATGTCCCTGAGGTCATCTCAGGT	AAACAU.GCUCU---.---.-....................................a---UACGCUAAA.----.........-AAA................................UCUGUUCUUA.UCAGCUUAAUAU..........................CUGA.UACGUCCCCUACA..............................UGGGGACCAG..AAUAUUAAACUGAUUUUUGGACUUU....GGCGGGGUUUUU.GGAGCUU.........................GCUCCA-GCCCUGCCGCGGGUUGGCCUGGCAUUGCACUAC....A............................................................GCCAGG..AUCGGCCCACUUUUG	::::::.<<<-<<<<.___._~~~~~~~~~~~~~~~~~~~~~~~~~~~~~~~~~~~~~>>>>->>>,,,,.,,,,.........,,,,................................,,,,,,,,<<.<<<<________~~~~~~~~~~~~~~~~~~~~~~~~~~>>>>.>>,<<<<<<<___~~~~~~~~~~~~~~~~~~~~~~~~~~~~~~>>>>>>>,,,..,,,,,,,,,,,,,,,,,,,,,,,,,....<<<<<<<<----.<<<<<__~~~~~~~~~~~~~~~~~~~~~~~~~>>>>>-->>>>>>>>,,<<<<<<-<<<<<<__________...._~~~~~~~~~~~~~~~~~~~~~~~~~~~~~~~~~~~~~~~~~~~~~~~~~~~~~~~~~~~~>>>>>>..-->>>>>>:::::::	JAHNUP010000861.1	180296-180873	Arthropoda	Thecostraca	Balanomorpha	Balanidae
U2	GCA_019059575.1	Amphibalanus_amphitrite	1.6e-22	TTACTAGTACTAATAGTTATCCCTTAACTGCATAAGTATCTAAAAATGTTGTGCTTAAGTATCGCTTCTCGGCCTTTTGGCTAAGATCAAAGTGTAGTATCTGTGGGGCATTCCCCCGGTATTTGCACATGATCGCGGCTCATTGGTCGGGATAGACATGCTTTTGGTTGGCTACCTTTCTTTTACAAAGCACGCCGCTAAAACATGCTCTATACGCTAAAAAATCTGTTCTTATCAGCTTAATATCTGATACGTCCCCTACATGGGGACCAGAATATTAAACTGATTTTTGGACTTTGGCGGGGTTTTTGGAGCTTGCTCCAGCCCTGCCGCGGGTTGGCCTGGCATTGCACTACAGCCAGGATCGGCCCACTTTTGTTATCATGCGTTGTGATATGTAGTGAAATAAAAGGATAAAGATACTTTTAAGATATCTGACAATAAAAATTGACAAAACATGAAAATACGCCTCTTTTTGATCACGGTCATAGACAAACGCTCATACTAAATGGAATAAAAATGCGGGTATCGGCAAATTGTACCTGTGACCGCTCAATGTCCCTGAGGTCATCTCAGGT	AAACAU.GCUCU---.---.-....................................a---UACGCUAAA.----.........-AAA................................UCUGUUCUUA.UCAGCUUAAUAU..........................CUGA.UACGUCCCCUACA..............................UGGGGACCAG..AAUAUUAAACUGAUUUUUGGACUUU....GGCGGGGUUUUU.GGAGCUU.........................GCUCCA-GCCCUGCCGCGGGUUGGCCUGGCAUUGCACUAC....A............................................................GCCAGG..AUCGGCCCACUUUUG	::::::.<<<-<<<<.___._~~~~~~~~~~~~~~~~~~~~~~~~~~~~~~~~~~~~~>>>>->>>,,,,.,,,,.........,,,,................................,,,,,,,,<<.<<<<________~~~~~~~~~~~~~~~~~~~~~~~~~~>>>>.>>,<<<<<<<___~~~~~~~~~~~~~~~~~~~~~~~~~~~~~~>>>>>>>,,,..,,,,,,,,,,,,,,,,,,,,,,,,,....<<<<<<<<----.<<<<<__~~~~~~~~~~~~~~~~~~~~~~~~~>>>>>-->>>>>>>>,,<<<<<<-<<<<<<__________...._~~~~~~~~~~~~~~~~~~~~~~~~~~~~~~~~~~~~~~~~~~~~~~~~~~~~~~~~~~~~>>>>>>..-->>>>>>:::::::	JAHNUP010000861.1	183823-184400	Arthropoda	Thecostraca	Balanomorpha	Balanidae
U2	GCA_019059575.1	Amphibalanus_amphitrite	1.6e-22	TTACTAGTACTAATAGTTATCCCTTAACTGCATAAGTATCTAAAAATGTTGTGCTTAAGTATCGCTTCTCGGCCTTTTGGCTAAGATCAAAGTGTAGTATCTGTGGGGCATTCCCCCGGTATTTGCACATGATCGCGGCTCATTGGTCGGGATAGACATGCTTTTGGTTGGCTACCTTTCTTTTACAAAGCACGCCGCTAAAACATGCTCTATACGCTAAAAAATCTGTTCTTATCAGCTTAATATCTGATACGTCCCCTACATGGGGACCAGAATATTAAACTGATTTTTGGACTTTGGCGGGGTTTTTGGAGCTTGCTCCAGCCCTGCCGCGGGTTGGCCTGGCATTGCACTACAGCCAGGATCGGCCCACTTTTGTTATCATGCGTTGTGATATGTAGTGAAATAAAAGGATAAAGATACTTTTAAGATATCTGACAATAAAAATTGACAAAACATGAAAATACGCCTCTTTTTGATCACGGTCATAGACAAACGCTCATACTAAATGGAATAAAAATGCGGGTATCGGCAAATTGTACCTGTGACCGCTCAATGTCCCTGAGGTCATCTCAGGT	AAACAU.GCUCU---.---.-....................................a---UACGCUAAA.----.........-AAA................................UCUGUUCUUA.UCAGCUUAAUAU..........................CUGA.UACGUCCCCUACA..............................UGGGGACCAG..AAUAUUAAACUGAUUUUUGGACUUU....GGCGGGGUUUUU.GGAGCUU.........................GCUCCA-GCCCUGCCGCGGGUUGGCCUGGCAUUGCACUAC....A............................................................GCCAGG..AUCGGCCCACUUUUG	::::::.<<<-<<<<.___._~~~~~~~~~~~~~~~~~~~~~~~~~~~~~~~~~~~~~>>>>->>>,,,,.,,,,.........,,,,................................,,,,,,,,<<.<<<<________~~~~~~~~~~~~~~~~~~~~~~~~~~>>>>.>>,<<<<<<<___~~~~~~~~~~~~~~~~~~~~~~~~~~~~~~>>>>>>>,,,..,,,,,,,,,,,,,,,,,,,,,,,,,....<<<<<<<<----.<<<<<__~~~~~~~~~~~~~~~~~~~~~~~~~>>>>>-->>>>>>>>,,<<<<<<-<<<<<<__________...._~~~~~~~~~~~~~~~~~~~~~~~~~~~~~~~~~~~~~~~~~~~~~~~~~~~~~~~~~~~~>>>>>>..-->>>>>>:::::::	JAHNUP010000861.1	189027-189604	Arthropoda	Thecostraca	Balanomorpha	Balanidae
U2	GCA_019059575.1	Amphibalanus_amphitrite	1.6e-22	GTTACTAGTACTAATAGTTATCCCTTAACTGCATAAGTATCTAAAAGTGTTGTGCTTAAGTATCGCTTCTCGGCCTTTTGGCTAAGATCAAAGTGTAGTATCTGTGGGGCATTCCCCCGGTATTTGCACATGATCGCGGCTCATTGGTCGGGATAGACATGCTTTTGGTTGGCTACCTTTCTTTTACAAGCACGCCGCTAAAACATGCTCTATACGCTAAAAAATCTGTTCTTATCAGCTTAATATCTGATACGTCCCCTACATGGGGACCAGAATATTAAACTGATTTTTGGACTTTGGCGGGGTTTTTGGAGCTTGCTCCAGCCCTGCCGCGGGTTGGCCTGGCATTGCACTACAGCCAGGATCGGCCCACTTTTGTTATCATGCGTTGTGATATGTGGTGAAAATAAAAGGATAAAGATACTTTTAAGATATATGACAATAAAAATTGACAAAACATGAAAATACGCCTCTTTTTGATCATGGTCATAGACAAACGCTCATACTAAATGGAATAAAAATGCGGGTATCGGCAAATTGTACCTGTGACCCCTCAATGTCCCTGAGGTCATCTCAGG	AAACAU.GCUCU---.---.-....................................a---UACGCUAAA.----.........-AAA................................UCUGUUCUUA.UCAGCUUAAUAU..........................CUGA.UACGUCCCCUACA..............................UGGGGACCAG..AAUAUUAAACUGAUUUUUGGACUUU....GGCGGGGUUUUU.GGAGCUU.........................GCUCCA-GCCCUGCCGCGGGUUGGCCUGGCAUUGCACUAC....A............................................................GCCAGG..AUCGGCCCACUUUUG	::::::.<<<-<<<<.___._~~~~~~~~~~~~~~~~~~~~~~~~~~~~~~~~~~~~~>>>>->>>,,,,.,,,,.........,,,,................................,,,,,,,,<<.<<<<________~~~~~~~~~~~~~~~~~~~~~~~~~~>>>>.>>,<<<<<<<___~~~~~~~~~~~~~~~~~~~~~~~~~~~~~~>>>>>>>,,,..,,,,,,,,,,,,,,,,,,,,,,,,,....<<<<<<<<----.<<<<<__~~~~~~~~~~~~~~~~~~~~~~~~~>>>>>-->>>>>>>>,,<<<<<<-<<<<<<__________...._~~~~~~~~~~~~~~~~~~~~~~~~~~~~~~~~~~~~~~~~~~~~~~~~~~~~~~~~~~~~>>>>>>..-->>>>>>:::::::	JAHNUP010001880.1	1477-2054	Arthropoda	Thecostraca	Balanomorpha	Balanidae
U2	GCA_019059575.1	Amphibalanus_amphitrite	1.6e-22	TTACTAGTACTAATAGTTATCCCTTAACTGCATAAGTATCTAAAAGTGTTGTGCTTAAGTATCGCTTCTCGGCCTTTTGGCTAAGATCAAAGTGTAGTATCTGTGGGGCATTCCCCCGGTATTTGCACATGATCGCGGCTCATTGGTCGGGATAGACATGCTTTTGGTTGGCTACCTTTTTTTTACAAAGCACGCCGCTAAAACATGCTCTATACGCTAAAAAATCTGTTCTTATCAGCTTAATATCTGATACGTCCCCTACATGGGGACCAGAATATTAAACTGATTTTTGGACTTTGGCGGGGTTTTTGGAGCTTGCTCCAGCCCTGCCGCGGGTTGGCCTGGCATTGCACTACAGCCAGGATCGGCCCACTTTTGTTATCATGCGTTGTGATATGTGGTGAAAATAAAAGGATAAAGATACTTTTAAGATATATGACAATAAAAATTGACAAAACATGAAAATACGCCTCTTTTTGATCATGGTCATAGACAAACGCTCATACTAAATGGAATAAAAATGCGGGTATCGGCAAATTGTACCTGTGACCCCTCAATGTCCCTGAGGTCATCTCAGG	AAACAU.GCUCU---.---.-....................................a---UACGCUAAA.----.........-AAA................................UCUGUUCUUA.UCAGCUUAAUAU..........................CUGA.UACGUCCCCUACA..............................UGGGGACCAG..AAUAUUAAACUGAUUUUUGGACUUU....GGCGGGGUUUUU.GGAGCUU.........................GCUCCA-GCCCUGCCGCGGGUUGGCCUGGCAUUGCACUAC....A............................................................GCCAGG..AUCGGCCCACUUUUG	::::::.<<<-<<<<.___._~~~~~~~~~~~~~~~~~~~~~~~~~~~~~~~~~~~~~>>>>->>>,,,,.,,,,.........,,,,................................,,,,,,,,<<.<<<<________~~~~~~~~~~~~~~~~~~~~~~~~~~>>>>.>>,<<<<<<<___~~~~~~~~~~~~~~~~~~~~~~~~~~~~~~>>>>>>>,,,..,,,,,,,,,,,,,,,,,,,,,,,,,....<<<<<<<<----.<<<<<__~~~~~~~~~~~~~~~~~~~~~~~~~>>>>>-->>>>>>>>,,<<<<<<-<<<<<<__________...._~~~~~~~~~~~~~~~~~~~~~~~~~~~~~~~~~~~~~~~~~~~~~~~~~~~~~~~~~~~~>>>>>>..-->>>>>>:::::::	JAHNUP010001880.1	26347-26924	Arthropoda	Thecostraca	Balanomorpha	Balanidae
U2	GCA_019059575.1	Amphibalanus_amphitrite	1.6e-22	TTACTAGTACTAATAGTTATCCCTTAACTGCATAAGTATCTAAAAGTGTTGTGCTTAAGTATCGCTTCTCGGCCTTTTGGCTAAGATCAAAGTGTAGTATCTGTGGGGCATTCCCCCGGTATTTGCACATGATCGCGGCTCATTGGTCGGGATAGACATGCTTTTGGTTGGCTACCTTTCTTTTACAAAGCACGCCGCTAAAACATGCTCTATACGCTAAAAAATCTGTTCTTATCAGCTTAATATCTGATACGTCCCCTACATGGGGACCAGAATATTAAACTGATTTTTGGACTTTGGCGGGGTTTTTGGAGCTTGCTCCAGCCCTGCCGCGGGTTGGCCTGGCATTGCACTACAGCCAGGATCGGCCCACTTTTGTTATCATGCGTTGTGATATGTGGTGAAAATAAAAGGATAAAGATACTTTTAAGATATGACAATAAAAATTGACAAAACATGAAAATACGCCTCTTTTTGATCATGGTCATAGACAAACGCTCATACTAAATGGAATAAAAATGCGGGTATCGGCAAATTGTACCTGTGACCCCTCAATGTCCCTGAGGTCATCTCAGGTC	AAACAU.GCUCU---.---.-....................................a---UACGCUAAA.----.........-AAA................................UCUGUUCUUA.UCAGCUUAAUAU..........................CUGA.UACGUCCCCUACA..............................UGGGGACCAG..AAUAUUAAACUGAUUUUUGGACUUU....GGCGGGGUUUUU.GGAGCUU.........................GCUCCA-GCCCUGCCGCGGGUUGGCCUGGCAUUGCACUAC....A............................................................GCCAGG..AUCGGCCCACUUUUG	::::::.<<<-<<<<.___._~~~~~~~~~~~~~~~~~~~~~~~~~~~~~~~~~~~~~>>>>->>>,,,,.,,,,.........,,,,................................,,,,,,,,<<.<<<<________~~~~~~~~~~~~~~~~~~~~~~~~~~>>>>.>>,<<<<<<<___~~~~~~~~~~~~~~~~~~~~~~~~~~~~~~>>>>>>>,,,..,,,,,,,,,,,,,,,,,,,,,,,,,....<<<<<<<<----.<<<<<__~~~~~~~~~~~~~~~~~~~~~~~~~>>>>>-->>>>>>>>,,<<<<<<-<<<<<<__________...._~~~~~~~~~~~~~~~~~~~~~~~~~~~~~~~~~~~~~~~~~~~~~~~~~~~~~~~~~~~~>>>>>>..-->>>>>>:::::::	JAHNUP010001880.1	91849-92426	Arthropoda	Thecostraca	Balanomorpha	Balanidae
U2	GCA_019059575.1	Amphibalanus_amphitrite	1.6e-22	TTACTAGTACTAATAGTTATCCCTTAACTGCATAAGTATCTAAAAGTGTTGTGCTTAAGTATCGCTTCTCGGCCTTTTGGCTAAGATCAAAGTGTAGTATCTGTGGGGCATTCCCCCGGTATTTGCACATGATCGCGGCTCATTGGTCGGGATAGACATGCTTTTGGTTGGCTACCTTTCTTTTACAAAGCACGCCGCTAAAACATGCTCTATACGCTAAAAAATCTGTTCTTATCAGCTTAATATCTGATACGTCCCCTACATGGGGACCAGAATATTAAACTGATTTTTGGACTTTGGCGGGGTTTTTGGAGCTTGCTCCAGCCCTGCCGCGGGTTGGCCTGGCATTGCACTACAGCCAGGATCGGCCCACTTTTGTTATCATGCGTTGTGATATGTGGTGAAAATAAAAGGATAAAGATACTTTTAAGATATATGACAATAAAAATTGACAAAACATGAAAATACGCCTCTTTTTGATCATGGTCATAGACAAACGCTCATACTAAATGGAATAAAAATGCGGGTATCGGCAAATTGTACCTGTGACCCCTCAATGTCCCTGAGGTCATCTCAGG	AAACAU.GCUCU---.---.-....................................a---UACGCUAAA.----.........-AAA................................UCUGUUCUUA.UCAGCUUAAUAU..........................CUGA.UACGUCCCCUACA..............................UGGGGACCAG..AAUAUUAAACUGAUUUUUGGACUUU....GGCGGGGUUUUU.GGAGCUU.........................GCUCCA-GCCCUGCCGCGGGUUGGCCUGGCAUUGCACUAC....A............................................................GCCAGG..AUCGGCCCACUUUUG	::::::.<<<-<<<<.___._~~~~~~~~~~~~~~~~~~~~~~~~~~~~~~~~~~~~~>>>>->>>,,,,.,,,,.........,,,,................................,,,,,,,,<<.<<<<________~~~~~~~~~~~~~~~~~~~~~~~~~~>>>>.>>,<<<<<<<___~~~~~~~~~~~~~~~~~~~~~~~~~~~~~~>>>>>>>,,,..,,,,,,,,,,,,,,,,,,,,,,,,,....<<<<<<<<----.<<<<<__~~~~~~~~~~~~~~~~~~~~~~~~~>>>>>-->>>>>>>>,,<<<<<<-<<<<<<__________...._~~~~~~~~~~~~~~~~~~~~~~~~~~~~~~~~~~~~~~~~~~~~~~~~~~~~~~~~~~~~>>>>>>..-->>>>>>:::::::	JAHNUP010002204.1	5001-5578	Arthropoda	Thecostraca	Balanomorpha	Balanidae
U2	GCA_019059575.1	Amphibalanus_amphitrite	1.6e-22	TTACTAGTACTAATAGTTATCCCTTAACTGCATAAGTATCTAAAAGTGTTGTGCTTAAGTATCGCTTCTCGGCCTTTTGGCTAAGATCAAAGTGTAGTATCTGTGGGGCATTCCCCCGGTATTTGCACATGATCGCGGCTCATTGGTCGGGATAGACATGCTTTTGGTTGGCTACCTTTCTTTTACAAAGCACGCCGCTAAAACATGCTCTATACGCTAAAAAATCTGTTCTTATCAGCTTAATATCTGATACGTCCCCTACATGGGGACCAGAATATTAAACTGATTTTTGGACTTTGGCGGGGTTTTTGGAGCTTGCTCCAGCCCTGCCGCGGGTTGGCCTGGCATTGCACTACAGCCAGGATCGGCCCACTTTTGTTATCATGCGTTGTGATATGTGGTGAAAATAAAAGGATAAAGATACTTTTAAGATATATGACAATAAAAATTGACAAAACATGAAAATACGCCTCTTTTTGATCATGGTCATAGACAAACGCTCATACTAAATGGAATAAAAATGCGGGTATCGGCAAATTGTACCTGTGACCCCTCAATGTCCCTGAGGTCATCTCAGG	AAACAU.GCUCU---.---.-....................................a---UACGCUAAA.----.........-AAA................................UCUGUUCUUA.UCAGCUUAAUAU..........................CUGA.UACGUCCCCUACA..............................UGGGGACCAG..AAUAUUAAACUGAUUUUUGGACUUU....GGCGGGGUUUUU.GGAGCUU.........................GCUCCA-GCCCUGCCGCGGGUUGGCCUGGCAUUGCACUAC....A............................................................GCCAGG..AUCGGCCCACUUUUG	::::::.<<<-<<<<.___._~~~~~~~~~~~~~~~~~~~~~~~~~~~~~~~~~~~~~>>>>->>>,,,,.,,,,.........,,,,................................,,,,,,,,<<.<<<<________~~~~~~~~~~~~~~~~~~~~~~~~~~>>>>.>>,<<<<<<<___~~~~~~~~~~~~~~~~~~~~~~~~~~~~~~>>>>>>>,,,..,,,,,,,,,,,,,,,,,,,,,,,,,....<<<<<<<<----.<<<<<__~~~~~~~~~~~~~~~~~~~~~~~~~>>>>>-->>>>>>>>,,<<<<<<-<<<<<<__________...._~~~~~~~~~~~~~~~~~~~~~~~~~~~~~~~~~~~~~~~~~~~~~~~~~~~~~~~~~~~~>>>>>>..-->>>>>>:::::::	JAHNUP010002204.1	6836-7413	Arthropoda	Thecostraca	Balanomorpha	Balanidae
U2	GCA_019059575.1	Amphibalanus_amphitrite	1.6e-22	TTACTAGTACTAATAGTTATCCCTTAACTGCATAAGTATCTAAAAGTGTTGTGCTTAAGTATCGCTTCTCGGCCTTTTGGCTAAGATCAAAGTGTAGTATCTGTGGGGCATCCCCCCGGTATTTGCACATGATCGCGGCTCATTGGTCGGGATAGACATGCTTTTGGTTGGCTACCTTTCTTTTACAAAGCACGCCGCTAAAACATGCTCTATACGCTAAAAAATCTGTTCTTATCAGCTTAATATCTGATACGTCCCCTACATGGGGACCAGAATATTAAACTGATTTTTGGACTTTGGCGGGGTTTTTGGAGCTTGCTCCAGCCCTGCCGCGGGTTGGCCTGGCATTGCACTACAGCCAGGATCGGCCCACTTTTGTTATCATGCGTTGTGATATGTGGTGAAAATAAAAGGATAAAGATACTTTTAAGATATATGACAATAAAAATTGACAAAACATGAAAATACGCCTCTTTTTGATCATGGTCATAGACAAACGCTCATACTAAATGGAATAAAAATGCGGGTATCGGCAAATTGTACCTGTGACCCCTCAATGTCCCTGAGGTCATCTCAGG	AAACAU.GCUCU---.---.-....................................a---UACGCUAAA.----.........-AAA................................UCUGUUCUUA.UCAGCUUAAUAU..........................CUGA.UACGUCCCCUACA..............................UGGGGACCAG..AAUAUUAAACUGAUUUUUGGACUUU....GGCGGGGUUUUU.GGAGCUU.........................GCUCCA-GCCCUGCCGCGGGUUGGCCUGGCAUUGCACUAC....A............................................................GCCAGG..AUCGGCCCACUUUUG	::::::.<<<-<<<<.___._~~~~~~~~~~~~~~~~~~~~~~~~~~~~~~~~~~~~~>>>>->>>,,,,.,,,,.........,,,,................................,,,,,,,,<<.<<<<________~~~~~~~~~~~~~~~~~~~~~~~~~~>>>>.>>,<<<<<<<___~~~~~~~~~~~~~~~~~~~~~~~~~~~~~~>>>>>>>,,,..,,,,,,,,,,,,,,,,,,,,,,,,,....<<<<<<<<----.<<<<<__~~~~~~~~~~~~~~~~~~~~~~~~~>>>>>-->>>>>>>>,,<<<<<<-<<<<<<__________...._~~~~~~~~~~~~~~~~~~~~~~~~~~~~~~~~~~~~~~~~~~~~~~~~~~~~~~~~~~~~>>>>>>..-->>>>>>:::::::	JAHNUP010002204.1	16144-16721	Arthropoda	Thecostraca	Balanomorpha	Balanidae
U2	GCA_019059575.1	Amphibalanus_amphitrite	1.6e-22	TTACTAGTACTAATAGTTATCCCTTAACTGCATAAGTATCTAAAAGTGTTGTGCTTAAGTATCGCTTCTCGGCCTTTTGGCTAAGATCAAAGTGTAGTATCTGTGGGGCATTCCCCCGGTATTTGCACATGATCGCGGCTCATTGGTCGGGATAGACATGCTTTTGGTTGGCTACCTTTCTCTTACAAAGCACGCCGCTAAAACATGCTCTATACGCTAAAAAATCTGTTCTTATCAGCTTAATATCTGATACGTCCCCTACATGGGGACCAGAATATTAAACTGATTTTTGGACTTTGGCGGGGTTTTTGGAGCTTGCTCCAGCCCTGCCGCGGGTTGGCCTGGCATTGCACTACAGCCAGGATCGGCCCACTTTTGTTATCATGCGTTGTGATATGTGGTGAAAATAAAAGGATAAAGATACTTTTAAGATATATGACAATAAAAATTGACAAAACATGAAAATACGCCTCTTTTTGATCATGGTCATAGACAAACGCTCATACTAAATGGAATAAAAATGCGGGTATCGGCAAATTGTACCTGTGACCCCTCAATGTCCCTGAGGTCATCTCAGG	AAACAU.GCUCU---.---.-....................................a---UACGCUAAA.----.........-AAA................................UCUGUUCUUA.UCAGCUUAAUAU..........................CUGA.UACGUCCCCUACA..............................UGGGGACCAG..AAUAUUAAACUGAUUUUUGGACUUU....GGCGGGGUUUUU.GGAGCUU.........................GCUCCA-GCCCUGCCGCGGGUUGGCCUGGCAUUGCACUAC....A............................................................GCCAGG..AUCGGCCCACUUUUG	::::::.<<<-<<<<.___._~~~~~~~~~~~~~~~~~~~~~~~~~~~~~~~~~~~~~>>>>->>>,,,,.,,,,.........,,,,................................,,,,,,,,<<.<<<<________~~~~~~~~~~~~~~~~~~~~~~~~~~>>>>.>>,<<<<<<<___~~~~~~~~~~~~~~~~~~~~~~~~~~~~~~>>>>>>>,,,..,,,,,,,,,,,,,,,,,,,,,,,,,....<<<<<<<<----.<<<<<__~~~~~~~~~~~~~~~~~~~~~~~~~>>>>>-->>>>>>>>,,<<<<<<-<<<<<<__________...._~~~~~~~~~~~~~~~~~~~~~~~~~~~~~~~~~~~~~~~~~~~~~~~~~~~~~~~~~~~~>>>>>>..-->>>>>>:::::::	JAHNUP010002204.1	33390-33967	Arthropoda	Thecostraca	Balanomorpha	Balanidae
U2	GCA_019059575.1	Amphibalanus_amphitrite	1.6e-22	TTACTAGTACTAATAGTTATCCCTTAACTGCATAAGTATCTAAAAGTGTTGTGCTTAAGTATCGCTTCTCGGCCTTTTGGCTAAGATCAAAGTGTAGTATCTGTGGGGCATTCCCCCGGTATTTGCACATGATCGCGGCTCATTGGTCGGGATAGACATGCTTTTGGTTGGCTACCTTTCTTTTACAAAGCACGCCGCTAAAACATGCTCTATACGCTAAAAAATCTGTTCTTATCAGCTTAATATCTGATACGTCCCCTACATGGGGACCAGAATATTAAACTGATTTTTGGACTTTGGCGGGGTTTTTGGAGCTTGCTCCAGCCCTGCCGCGGGTTGGCCTGGCATTGCACTACAGCCAGGATCGGCCCACTTTTGTTATCATGCGTTGTGATATGTGGTGAAAATAAAAGGATAAAGATACTTTTAAGATATATGACAATAAAAATTGACAAAACATGAAAATACGCCTCTTTTTGATCATGGTCATAGACAAACGCTCATACTAAATGGAATAAAAATGCGGGTATCGGCAAATTGTACCTGTGACCCCTCAATGTCCCTGAGGTCATCTCAGG	AAACAU.GCUCU---.---.-....................................a---UACGCUAAA.----.........-AAA................................UCUGUUCUUA.UCAGCUUAAUAU..........................CUGA.UACGUCCCCUACA..............................UGGGGACCAG..AAUAUUAAACUGAUUUUUGGACUUU....GGCGGGGUUUUU.GGAGCUU.........................GCUCCA-GCCCUGCCGCGGGUUGGCCUGGCAUUGCACUAC....A............................................................GCCAGG..AUCGGCCCACUUUUG	::::::.<<<-<<<<.___._~~~~~~~~~~~~~~~~~~~~~~~~~~~~~~~~~~~~~>>>>->>>,,,,.,,,,.........,,,,................................,,,,,,,,<<.<<<<________~~~~~~~~~~~~~~~~~~~~~~~~~~>>>>.>>,<<<<<<<___~~~~~~~~~~~~~~~~~~~~~~~~~~~~~~>>>>>>>,,,..,,,,,,,,,,,,,,,,,,,,,,,,,....<<<<<<<<----.<<<<<__~~~~~~~~~~~~~~~~~~~~~~~~~>>>>>-->>>>>>>>,,<<<<<<-<<<<<<__________...._~~~~~~~~~~~~~~~~~~~~~~~~~~~~~~~~~~~~~~~~~~~~~~~~~~~~~~~~~~~~>>>>>>..-->>>>>>:::::::	JAHNUP010002204.1	54251-54828	Arthropoda	Thecostraca	Balanomorpha	Balanidae
U2	GCA_019059575.1	Amphibalanus_amphitrite	1.6e-22	TTACTAGTACTAATAGTTATCCCTTAACTGCATAAGTATCTAAAAGTGTTGTGCTTAAGTATCGCTTCTCGGCCTTTTGGCTAAGATCAAAGTGTAGTATCTGTGGGGCATTCCCCCGGTATTTGCACATGATCGCGGCTCATTGGTCGGGATAGACATGCTTTTGGTTGGCTACCTTTCTTTTACAAAGCACGCCGCTAAAACATGCTCTATACGCTAAAAAATCTGTTCTTATCAGCTTAATATCTGATACGTCCCCTACATGGGGACCAGAATATTAAACTGATTTTTGGACTTTGGCGGGGTTTTTGGAGCTTGCTCCAGCCCTGCCGCGGGTTGGCCTGGCATTGCACTACAGCCAGGATCGGCCCACTTTTGTTATCATGCGTTGTGATATGTGGTGAAAATAAAAGGATAAAGATACTTTTAAGATATATGACAATAAAAATTGACAAAACATGAAAATACGCCTCTTTTTGATCATGGTCATAGACAAACGCTCATACTAAATGGAATAAAAATGCGGGTATCGGCAAATTGTACCTGTGACCCCTCAATGTCCCTGAGGTCATCTCAGG	AAACAU.GCUCU---.---.-....................................a---UACGCUAAA.----.........-AAA................................UCUGUUCUUA.UCAGCUUAAUAU..........................CUGA.UACGUCCCCUACA..............................UGGGGACCAG..AAUAUUAAACUGAUUUUUGGACUUU....GGCGGGGUUUUU.GGAGCUU.........................GCUCCA-GCCCUGCCGCGGGUUGGCCUGGCAUUGCACUAC....A............................................................GCCAGG..AUCGGCCCACUUUUG	::::::.<<<-<<<<.___._~~~~~~~~~~~~~~~~~~~~~~~~~~~~~~~~~~~~~>>>>->>>,,,,.,,,,.........,,,,................................,,,,,,,,<<.<<<<________~~~~~~~~~~~~~~~~~~~~~~~~~~>>>>.>>,<<<<<<<___~~~~~~~~~~~~~~~~~~~~~~~~~~~~~~>>>>>>>,,,..,,,,,,,,,,,,,,,,,,,,,,,,,....<<<<<<<<----.<<<<<__~~~~~~~~~~~~~~~~~~~~~~~~~>>>>>-->>>>>>>>,,<<<<<<-<<<<<<__________...._~~~~~~~~~~~~~~~~~~~~~~~~~~~~~~~~~~~~~~~~~~~~~~~~~~~~~~~~~~~~>>>>>>..-->>>>>>:::::::	JAHNUP010002584.1	830-1407	Arthropoda	Thecostraca	Balanomorpha	Balanidae
U2	GCA_019059575.1	Amphibalanus_amphitrite	1.6e-22	TTACTAGTACTAATAGTTATCCCTTAACTGCATAAGTATCTAAAAGTGTTGTGCTTAAGTATCGCTTCTCGGCCTTTTGGCTAAGATCAAAGTGTAGTATCTGTGGGGCATTCCCCCGGTATTTGCACATGATCGCGGCTCATTGGTCGGGATAGACATGCTTTTGGTTGGCTACCTTTTTTTTACAAAGCACGCCGCTAAAACATGCTCTATACGCTAAAAAATCTGTTCTTATCAGCTTAATATCTGATACGTCCCCTACATGGGGACCAGAATATTAAACTGATTTTTGGACTTTGGCGGGGTTTTTGGAGCTTGCTCCAGCCCTGCCGCGGGTTGGCCTGGCATTGCACTACAGCCAGGATCGGCCCACTTTTGTTATCATGCGTTGTGATATGTGGTGAAAATAAAAGGATAAAGATACTTTTAAGATATATGACAATAAAAATTGACAAAACATGAAAATACGCCTCTTTTTGATCATGGTCATAGACAAACGCTCATACTAAATGGAATAAAAATGCGGGTATCGGCAAATTGTACCTGTGACCCCTCAATGTCCCTGAGGTCATCTCAGG	AAACAU.GCUCU---.---.-....................................a---UACGCUAAA.----.........-AAA................................UCUGUUCUUA.UCAGCUUAAUAU..........................CUGA.UACGUCCCCUACA..............................UGGGGACCAG..AAUAUUAAACUGAUUUUUGGACUUU....GGCGGGGUUUUU.GGAGCUU.........................GCUCCA-GCCCUGCCGCGGGUUGGCCUGGCAUUGCACUAC....A............................................................GCCAGG..AUCGGCCCACUUUUG	::::::.<<<-<<<<.___._~~~~~~~~~~~~~~~~~~~~~~~~~~~~~~~~~~~~~>>>>->>>,,,,.,,,,.........,,,,................................,,,,,,,,<<.<<<<________~~~~~~~~~~~~~~~~~~~~~~~~~~>>>>.>>,<<<<<<<___~~~~~~~~~~~~~~~~~~~~~~~~~~~~~~>>>>>>>,,,..,,,,,,,,,,,,,,,,,,,,,,,,,....<<<<<<<<----.<<<<<__~~~~~~~~~~~~~~~~~~~~~~~~~>>>>>-->>>>>>>>,,<<<<<<-<<<<<<__________...._~~~~~~~~~~~~~~~~~~~~~~~~~~~~~~~~~~~~~~~~~~~~~~~~~~~~~~~~~~~~>>>>>>..-->>>>>>:::::::	JAHNUP010002584.1	13759-14336	Arthropoda	Thecostraca	Balanomorpha	Balanidae
U2	GCA_019059575.1	Amphibalanus_amphitrite	1.6e-22	TTACTAGTACTAATAGTTATCCCTTAACTGCATAAGTATCTAAAAGTGTTGTGCTTAAGTATCGCTTCTCGGCCTTTTGGCTAAGATCAAAGTGTAGTATCTGTGGGGCATTCCCCCGGTATTTGCACATGATCGCGGCTCATTGGTCGGGATAGACATGCTTTTGGTTGGCTACCTTTTTTTTACAAAGCACGCCGCTAAAACATGCTCTATACGCTAAAAAATCTGTTCTTATCAGCTTAATATCTGATACGTCCCCTACATGGGGACCAGAATATTAAACTGATTTTTGGACTTTGGCGGGGTTTTTGGAGCTTGCTCCAGCCCTGCCGCGGGTTGGCCTGGCATTGCACTACAGCCAGGATCGGCCCACTTTTGTTATCATGCGTTGTGATATGTGGTGAAAATAAAAGGATAAAGATACTTTTAAGATATATGACAATAAAAATTGACAAAACATGAAAATACGCCTCTTTTTGATCATGGTCATAGACAAACGCTCATACTAAATGGAATAAAAATGCGGGTATCGGCAAATTGTACCTGTGACCCCTCAATGTCCCTGAGGTCATCTCAGG	AAACAU.GCUCU---.---.-....................................a---UACGCUAAA.----.........-AAA................................UCUGUUCUUA.UCAGCUUAAUAU..........................CUGA.UACGUCCCCUACA..............................UGGGGACCAG..AAUAUUAAACUGAUUUUUGGACUUU....GGCGGGGUUUUU.GGAGCUU.........................GCUCCA-GCCCUGCCGCGGGUUGGCCUGGCAUUGCACUAC....A............................................................GCCAGG..AUCGGCCCACUUUUG	::::::.<<<-<<<<.___._~~~~~~~~~~~~~~~~~~~~~~~~~~~~~~~~~~~~~>>>>->>>,,,,.,,,,.........,,,,................................,,,,,,,,<<.<<<<________~~~~~~~~~~~~~~~~~~~~~~~~~~>>>>.>>,<<<<<<<___~~~~~~~~~~~~~~~~~~~~~~~~~~~~~~>>>>>>>,,,..,,,,,,,,,,,,,,,,,,,,,,,,,....<<<<<<<<----.<<<<<__~~~~~~~~~~~~~~~~~~~~~~~~~>>>>>-->>>>>>>>,,<<<<<<-<<<<<<__________...._~~~~~~~~~~~~~~~~~~~~~~~~~~~~~~~~~~~~~~~~~~~~~~~~~~~~~~~~~~~~>>>>>>..-->>>>>>:::::::	JAHNUP010002603.1	4352-4929	Arthropoda	Thecostraca	Balanomorpha	Balanidae
U2	GCA_019059575.1	Amphibalanus_amphitrite	1.6e-22	TTACTAGTACTAATAGTTATCCCTTAACTGCATAAGTATCTAAAAGTGTTGTGCTTAAGTATCGCTTCTCGGCCTTTTGGCTAAGATCAAAGTGTAGTATCTGTGGGGCATTCCCCCGGTATTTGCACATGATCGCGGCTCATTGGTCGGGATAGACATGCTTTTGGTTGGCTACCTTTTTTTTACAAAGCACGCCGCTAAAACATGCTCTATACGCTAAAAAATCTGTTCTTATCAGCTTAATATCTGATACGTCCCCTACATGGGGACCAGAATATTAAACTGATTTTTGGACTTTGGCGGGGTTTTTGGAGCTTGCTCCAGCCCTGCCGCGGGTTGGCCTGGCATTGCACTACAGCCAGGATCGGCCCACTTTTGTTATCATGCGTTGTGATATGTGGTGAAAATAAAAGGATAAAGATACTTTTAAGATATATGACAATAAAAATTGACAAAACATGAAAATACGCCTCTTTTTGATCATGGTCATAGACAAACGCTCATACTAAATGGAATAAAAATGCGGGTATCGGCAAATTGTACCTGTGACCCCTCAATGTCCCTGAGGTCATCTCAGG	AAACAU.GCUCU---.---.-....................................a---UACGCUAAA.----.........-AAA................................UCUGUUCUUA.UCAGCUUAAUAU..........................CUGA.UACGUCCCCUACA..............................UGGGGACCAG..AAUAUUAAACUGAUUUUUGGACUUU....GGCGGGGUUUUU.GGAGCUU.........................GCUCCA-GCCCUGCCGCGGGUUGGCCUGGCAUUGCACUAC....A............................................................GCCAGG..AUCGGCCCACUUUUG	::::::.<<<-<<<<.___._~~~~~~~~~~~~~~~~~~~~~~~~~~~~~~~~~~~~~>>>>->>>,,,,.,,,,.........,,,,................................,,,,,,,,<<.<<<<________~~~~~~~~~~~~~~~~~~~~~~~~~~>>>>.>>,<<<<<<<___~~~~~~~~~~~~~~~~~~~~~~~~~~~~~~>>>>>>>,,,..,,,,,,,,,,,,,,,,,,,,,,,,,....<<<<<<<<----.<<<<<__~~~~~~~~~~~~~~~~~~~~~~~~~>>>>>-->>>>>>>>,,<<<<<<-<<<<<<__________...._~~~~~~~~~~~~~~~~~~~~~~~~~~~~~~~~~~~~~~~~~~~~~~~~~~~~~~~~~~~~>>>>>>..-->>>>>>:::::::	JAHNUP010002603.1	19346-19923	Arthropoda	Thecostraca	Balanomorpha	Balanidae
U2	GCA_019059575.1	Amphibalanus_amphitrite	1.1e-21	CACTCGCCGTGGCCACTAGCGCTCACGCTATAGCTCTGCATCGTTACTAGTACTAATAGTTATCCCTTAACTGCATAAGTATCTAAAAGTGTTGTGCTTAAGTATCGCTTCTCGGCCTTTTGCACACCGGTCTGAAACCACTAGGTCGGGATATATTTGCTCTTGGTTGGCTTACCATTTCCAAACCCATGCCACCAACATGCACTTATATACCACCTCTGTTCTTATCAGCTTAATATCTGATACGTCCCCTACATGGGGACCAGAATATTAAACTGATTTTTGGACTTTGGCGGGGTTTTTGGAGCTTGCTCCAGCCCTGCCGCGGGTTGGCCTGGCATTGCACTACAGCCAGGATCGGCCCACTTTTGTTATCATGCGTTGTGATATGTGGTGAAAATAAAAGGATAAAGATACTTTTAAGATATATGACAATAAAAATTGACAAAACATGAAAATACGCCTCTTTTTGATCATGGTCATAGACAAACGCTCATACTAAATGGAATAAAAATGCGGGTATCGGCAAATTGTACCTGTGACCCCTCAATGTCCCTGAGGTCATCTCAGG	UGCACU.UAU-----.---.-.....................................-----AUACCACc----.........----................................UCUGUUCUUA.UCAGCUUAAUAU..........................CUGA.UACGUCCCCUACA..............................UGGGGACCAG..AAUAUUAAACUGAUUUUUGGACUUU....GGCGGGGUUUUU.GGAGCUU.........................GCUCCA-GCCCUGCCGCGGGUUGGCCUGGCAUUGCACUAC....A............................................................GCCAGG..AUCGGCCCACUUUUG	::::::.<<<-<<<<.___._~~~~~~~~~~~~~~~~~~~~~~~~~~~~~~~~~~~~~>>>>->>>,,,,.,,,,.........,,,,................................,,,,,,,,<<.<<<<________~~~~~~~~~~~~~~~~~~~~~~~~~~>>>>.>>,<<<<<<<___~~~~~~~~~~~~~~~~~~~~~~~~~~~~~~>>>>>>>,,,..,,,,,,,,,,,,,,,,,,,,,,,,,....<<<<<<<<----.<<<<<__~~~~~~~~~~~~~~~~~~~~~~~~~>>>>>-->>>>>>>>,,<<<<<<-<<<<<<__________...._~~~~~~~~~~~~~~~~~~~~~~~~~~~~~~~~~~~~~~~~~~~~~~~~~~~~~~~~~~~~>>>>>>..-->>>>>>:::::::	JAHNUP010001880.1	95351-95921	Arthropoda	Thecostraca	Balanomorpha	Balanidae
U2	GCA_019059575.1	Amphibalanus_amphitrite	1.1e-21	GCTTAAGTATCGCTTCTCGGCCTTTTGGCTAAGATCAAAGTGTAGTATCTGTACGGAGCCTGGTCACCTCCAGGGCCGCCGCCCTTTGGGGGCGGGGGGCGGGTCATGGCCCCGGATATTTGCACACCGGTCTGAAACCACTAGGTCGGGATATATTTGCTCTTGGTTGGCTTACCATTTCCAAACCCATGCCACCAACATGCACTTATATACCACCTCTGTTCTTATCAGCTTAATATCTGATACGTCCCCTACATGGGGACCAGAATATTAAACTGATTTTTGGACTTTGGCGGGGTTTTTGGAGCTTGCTCCAGCCCTGCCGCGGGTTGGCCTGGCATTGCACTACAGCCAGGATCGGCCCACTTTTGTTATCATGCGTTGTGATATGTGGTGAAAATAAAAGGATAAAGATACTTTTAAGATATATGACAATAAAAATTGACAAAACATGAAAATACGCCTCTTTTTGATCATGGTCATAGACAAACGCTCATACTAAATGGAATAAAAATGCGGGTATCGGCAAATTGTACCTGTGACCCCTCAATGTCCCTGAGGTCATCTCAGG	UGCACU.UAU-----.---.-.....................................-----AUACCACc----.........----................................UCUGUUCUUA.UCAGCUUAAUAU..........................CUGA.UACGUCCCCUACA..............................UGGGGACCAG..AAUAUUAAACUGAUUUUUGGACUUU....GGCGGGGUUUUU.GGAGCUU.........................GCUCCA-GCCCUGCCGCGGGUUGGCCUGGCAUUGCACUAC....A............................................................GCCAGG..AUCGGCCCACUUUUG	::::::.<<<-<<<<.___._~~~~~~~~~~~~~~~~~~~~~~~~~~~~~~~~~~~~~>>>>->>>,,,,.,,,,.........,,,,................................,,,,,,,,<<.<<<<________~~~~~~~~~~~~~~~~~~~~~~~~~~>>>>.>>,<<<<<<<___~~~~~~~~~~~~~~~~~~~~~~~~~~~~~~>>>>>>>,,,..,,,,,,,,,,,,,,,,,,,,,,,,,....<<<<<<<<----.<<<<<__~~~~~~~~~~~~~~~~~~~~~~~~~>>>>>-->>>>>>>>,,<<<<<<-<<<<<<__________...._~~~~~~~~~~~~~~~~~~~~~~~~~~~~~~~~~~~~~~~~~~~~~~~~~~~~~~~~~~~~>>>>>>..-->>>>>>:::::::	JAHNUP010001880.1	39892-40462	Arthropoda	Thecostraca	Balanomorpha	Balanidae
U2	GCA_019059575.1	Amphibalanus_amphitrite	2.1e-21	AGTATCTTAAAGTGTTGTGCTTAAGTATCGCTTCTCGGCCTTTTGGCTAAGATCAAAGTGTAGTAAATAAAAAAAATCTGTACGGAGCCTGGTCACCTCCAGGGCCGCCGCCCTTTGGGGGCGGGGGGCGGGTCTTGGCCCCGGATATTTGCACACCGGTCTGAAACCACTAGGTCGGGATATATTTGCTCTTGGTTGGCTTACCTTTCTCAAACCCATGCCACCAACATGCACTTATATACACACCTCTGTTCTTATCAGCTTAATATCTGATACGTCCCCTACATGGGGACCAGAATATTAAACTGATTTTTGGACTTTGGCGGGGTTTTTGGAGCTTGCTCCAGCCCTGCCGCGGGTTGGCCTGGCATTGCACTACAGCCAGGATCGGCCCACTTTTGTTATCATGCGTTGTGATATGTAGTGGAATAAAAGGATAAAGATACTTTTAAGATATCTGACAATAAAAATTGACAAAACATGAAAATACACCTCTTTTTGATCACGATCATAGACAAACGCTCATACTAAATGGAAGAAAAATACGGGTATCGGCAAATTGTACCTGTGACCCCTCAATGTCCCTGAGGTCATCTCAGGT	UUACCU.U-------.---.-ucucaaacccaugccaccaacaugcacuuauauacac-------ACC--.----.........----................................UCUGUUCUUA.UCAGCUUAAUAU..........................CUGA.UACGUCCCCUACA..............................UGGGGACCAG..AAUAUUAAACUGAUUUUUGGACUUU....GGCGGGGUUUUU.GGAGCUU.........................GCUCCA-GCCCUGCCGCGGGUUGGCCUGGCAUUGCACUAC....A............................................................GCCAGG..AUCGGCCCACUUUUG	::::::.<<<-<<<<.___._~~~~~~~~~~~~~~~~~~~~~~~~~~~~~~~~~~~~~>>>>->>>,,,,.,,,,.........,,,,................................,,,,,,,,<<.<<<<________~~~~~~~~~~~~~~~~~~~~~~~~~~>>>>.>>,<<<<<<<___~~~~~~~~~~~~~~~~~~~~~~~~~~~~~~>>>>>>>,,,..,,,,,,,,,,,,,,,,,,,,,,,,,....<<<<<<<<----.<<<<<__~~~~~~~~~~~~~~~~~~~~~~~~~>>>>>-->>>>>>>>,,<<<<<<-<<<<<<__________...._~~~~~~~~~~~~~~~~~~~~~~~~~~~~~~~~~~~~~~~~~~~~~~~~~~~~~~~~~~~~>>>>>>..-->>>>>>:::::::	JAHNUP010000053.1	1350871-1351471	Arthropoda	Thecostraca	Balanomorpha	Balanidae
U2	GCA_019059575.1	Amphibalanus_amphitrite	2.1e-21	TTAACTGCATAAGTATCTAAAAGTGTTGTGCTTAAGTATCGCTTCTCGGCCTTTTGGCTAAGATCAAAGTGTAGTATCTGTACGGAGCCTGGTCACCTCCAGGGCCGCCGCCCTTTGGGGGCGGGGGGCGGGTCATGGCCCCGGATATTTGCACACCGGTCTGAAACCACTAGGTCGGGATATATTTGCTCTTGGTTGGCTTACCTTTCTCAAACCCATGCCACCAACATGCACTTATATACACACCTCTGTTCTTATCAGCTTAATATCTGATACGTCCCCTACATGGGGACCAGAATATTAAACTGATTTTTGGACTTTGGCGGGGTTTTTGGAGCTTGCTCCAGCCCTGCCGCGGGTTGGCCTGGCATTGCACTACAGCCAGGATCGGCCCACTTTTGTTATCATGCGTTGTGATATGTGGTGAAAATAAAAGGATAAAGATACTTTTAAGATATATGACAATAAAAATTGACAAAACATGAAAATACGCCTCTTTTTGATCATGGTCATAGACAAACGCTCATACTAAATGGAATAAAAATGCGGGTATCGGCAAATTGTACCTGTGACCCCTCAATGTCCCTGAGGTCATCTCAGG	UUACCU.U-------.---.-ucucaaacccaugccaccaacaugcacuuauauacac-------ACC--.----.........----................................UCUGUUCUUA.UCAGCUUAAUAU..........................CUGA.UACGUCCCCUACA..............................UGGGGACCAG..AAUAUUAAACUGAUUUUUGGACUUU....GGCGGGGUUUUU.GGAGCUU.........................GCUCCA-GCCCUGCCGCGGGUUGGCCUGGCAUUGCACUAC....A............................................................GCCAGG..AUCGGCCCACUUUUG	::::::.<<<-<<<<.___._~~~~~~~~~~~~~~~~~~~~~~~~~~~~~~~~~~~~~>>>>->>>,,,,.,,,,.........,,,,................................,,,,,,,,<<.<<<<________~~~~~~~~~~~~~~~~~~~~~~~~~~>>>>.>>,<<<<<<<___~~~~~~~~~~~~~~~~~~~~~~~~~~~~~~>>>>>>>,,,..,,,,,,,,,,,,,,,,,,,,,,,,,....<<<<<<<<----.<<<<<__~~~~~~~~~~~~~~~~~~~~~~~~~>>>>>-->>>>>>>>,,<<<<<<-<<<<<<__________...._~~~~~~~~~~~~~~~~~~~~~~~~~~~~~~~~~~~~~~~~~~~~~~~~~~~~~~~~~~~~>>>>>>..-->>>>>>:::::::	JAHNUP010002603.1	17466-18066	Arthropoda	Thecostraca	Balanomorpha	Balanidae
U2	GCA_019059575.1	Amphibalanus_amphitrite	3e-21	AGTGTAGTACTGTTTCTTATCAGCTTAATATCTGATACGTCCCCTACATGGGGACCAGAATATTAAACTGATTTTTGGACTTTGGGGGTTTTTGGAGCTTGCTCCAGCCCTGCCGCGGGTTGGCCTGGCATTGCACTACAGCCAGGATCGGCCCACTTTTGTTATCATGCGTTGTGATATGTGGTGAAAATAAAAGGATAAAGATACTTTTAAGATATATGACAATAAAAATTGACAAACATGAAAATACGCCTCTTTTTGATCATGGTCATAGACAACGCTCATACTAATGGAATAAAATGCGGGTATCGGCAAATTGTACCTGTGACCCCTCAATGTCCCTGAGGTCATCAGGTCATGA	------.--------.---.-.....................................-----------A.GUGU.........AGUA................................CUGUUUCUUA.UCAGCUUAAUAU..........................CUGA.UACGUCCCCUACA..............................UGGGGACCAG..AAUAUUAAACUGAUUUUUGGACUUU.	::::::.<<<-<<<<.___._~~~~~~~~~~~~~~~~~~~~~~~~~~~~~~~~~~~~~>>>>->>>,,,,.,,,,.........,,,,................................,,,,,,,,<<.<<<<________~~~~~~~~~~~~~~~~~~~~~~~~~~>>>>.>>,<<<<<<<___~~~~~~~~~~~~~~~~~~~~~~~~~~~~~~>>>>>>>,,,..,,,,,,,,,,,,,,,,,,,,,,,,,....<<<<<<<<----.<<<<<__~~~~~~~~~~~~~~~~~~~~~~~~~>>>>>-->>>>>>>>,,<<<<<<-<<<<<<__________...._~~~~~~~~~~~~~~~~~~~~~~~~~~~~~~~~~~~~~~~~~~~~~~~~~~~~~~~~~~~~>>>>>>..-->>>>>>:::::::	JAHNUP010002584.1	20705-21265	Arthropoda	Thecostraca	Balanomorpha	Balanidae
U2	GCA_019059575.1	Amphibalanus_amphitrite	4.7e-21	TATCGCTTCTCGGCCTTTTGGCTAAGATCAAAGTGTAGTATCTGTACGGAGCCTGGTCACCTCCAGGGCCGCCGCCCTTTGGGGGCGGGGGGCGGGTCATGGCCCCGGATATTTGCACACCGGTCTGAAACCACTAGGTCGGGATATATTTGCTCTTGGTTGGCTTACCTTTCTCAAACCCATGCCACCAACATGCACTTATATACACACCTCTGTTCTTATCAGCTTAATATCTGATACGTCCCCTACATGGGGACCAGAATATTAAACTGATTTTTGGACTTTGGCGGGGTTTTTGGAGCTTGCTCCAGCCCTGCCGCGGGTTGGCCTGGCATTGCACTACAGCCAGGATCGGCCCACTTAAACTCATGAGAATGGTCGGAGGAATCACAAAGGACAAATAAGATACAAAGATCAAGCATAATCCTGGTGATATAAAGTTTAGGAGATAGCGTCAGATACTCTGTAGATATACATTAGCTGTCTTTTTGTGAAGTATTCTTTCAAACTCTTCAATGGCCACGCATAGATCCACGGTTCCGAATATTGCACCTCATGGCATATC	AUA---.U-------.---.-ac.................................ac-------ACC--.----.........----................................UCUGUUCUUA.UCAGCUUAAUAU..........................CUGA.UACGUCCCCUACA..............................UGGGGACCAG..AAUAUUAAACUGAUUUUUGGACUUU....GGCGGGGUUUUU.GGAGCUU.........................GCUCCA-GCCCUGCCGCGGGUUGGCCUGGCAUUGCACUAC....A............................................................GCCAGG..AUCGGCCCACUUAAA	::::::.<<<-<<<<.___._~~~~~~~~~~~~~~~~~~~~~~~~~~~~~~~~~~~~~>>>>->>>,,,,.,,,,.........,,,,................................,,,,,,,,<<.<<<<________~~~~~~~~~~~~~~~~~~~~~~~~~~>>>>.>>,<<<<<<<___~~~~~~~~~~~~~~~~~~~~~~~~~~~~~~>>>>>>>,,,..,,,,,,,,,,,,,,,,,,,,,,,,,....<<<<<<<<----.<<<<<__~~~~~~~~~~~~~~~~~~~~~~~~~>>>>>-->>>>>>>>,,<<<<<<-<<<<<<__________...._~~~~~~~~~~~~~~~~~~~~~~~~~~~~~~~~~~~~~~~~~~~~~~~~~~~~~~~~~~~~>>>>>>..-->>>>>>:::::::	JAHNUP010000395.1	436810-437374	Arthropoda	Thecostraca	Balanomorpha	Balanidae
U2	GCA_019059575.1	Amphibalanus_amphitrite	4.8e-21	GCTTAAGTATCGCTTCTCGGCCTTTTGGCTAAGATCAAAGTGTAGTATCTGTACGGAGCCTGGTCACCTCCAGGGCCGCCGCCCTTTGGGGGCGGGGGGCGGGTCTTGGCCCCGGATATTTGCACACCGGTCTGAAACCACTAGGTCGGGATATATTTGCTCTTGGTTGGCTTACCTTTCTCAAACCCATGCCACCAACATGCACTTATATACACACCTCTGTTCTTATCAGCTTAATATCTGATACGTCCCCTACATGGGGACCAGAATATTAAACTGATTTTTGGACTTTGGCGGGGTTTTTGGAGCTTGCTCCAGCCCTGCCGCGGGTTGGCCTGGCATTGCACTACAGCCAGGATCGGCCCACTTTTGTTATCATGCGTTGTGATATGTAGTGGAATAAAAGGATAAAGATACTTTTAAGATATCTGACAATAAAAATTGACAAAACATGAAAATACACCTCTTTTTGATCACGATCATAGACAAACGCTCATACTAAATGGAAGAAAAATACGGGTATCGGCAAATTGTACCTGTGACCCCTCAATGTCCCTGAGGTCATCTCAGGT	UGCACU.U-------.---.-auau.............................acac-------ACC--.----.........----................................UCUGUUCUUA.UCAGCUUAAUAU..........................CUGA.UACGUCCCCUACA..............................UGGGGACCAG..AAUAUUAAACUGAUUUUUGGACUUU....GGCGGGGUUUUU.GGAGCUU.........................GCUCCA-GCCCUGCCGCGGGUUGGCCUGGCAUUGCACUAC....A............................................................GCCAGG..AUCGGCCCACUUUUG	::::::.<<<-<<<<.___._~~~~~~~~~~~~~~~~~~~~~~~~~~~~~~~~~~~~~>>>>->>>,,,,.,,,,.........,,,,................................,,,,,,,,<<.<<<<________~~~~~~~~~~~~~~~~~~~~~~~~~~>>>>.>>,<<<<<<<___~~~~~~~~~~~~~~~~~~~~~~~~~~~~~~>>>>>>>,,,..,,,,,,,,,,,,,,,,,,,,,,,,,....<<<<<<<<----.<<<<<__~~~~~~~~~~~~~~~~~~~~~~~~~>>>>>-->>>>>>>>,,<<<<<<-<<<<<<__________...._~~~~~~~~~~~~~~~~~~~~~~~~~~~~~~~~~~~~~~~~~~~~~~~~~~~~~~~~~~~~>>>>>>..-->>>>>>:::::::	JAHNUP010000053.1	1336645-1337216	Arthropoda	Thecostraca	Balanomorpha	Balanidae
U2	GCA_019059575.1	Amphibalanus_amphitrite	4.8e-21	GCTTAAGTATCGCTTCTCGGCCTTTTGGCTAAGATCAAAGTGTAGTATCTGTACGGAGCCTGGTCACCTCCAGGGCCGCCGCCCTTTGGGGGCGGGGGGCGGGTCTTGGCCCCGGATATTTGCACACCGGTCTGAAACCACTAGGTCGGGATATATTTGCTCTTGGTTGGCTTACCTTTCTCAAACCCATGCCACCAACATGCACTTATATACACACCTCTGTTCTTATCAGCTTAATATCTGATACGTCCCCTACATGGGGACCAGAATATTAAACTGATTTTTGGACTTTGGCGGGGTTTTTGGAGCTTGCTCCAGCCCTGCCGCGGGTTGGCCTGGCATTGCACTACAGCCAGGATCGGCCCACTTTTGTTATCATGCGTTGTGATATGTAGTGAAATAAAAGGATAAAGATACTTTTAAGATATCTGACAATAAAAATTGACAAAACATGAAAATACGCCTCTTTTTGATCACGGTCATAGACAAACGCTCATACTAAATGGAATAAAAATGCGGGTATCGGCAAATTGTACCTGTGACCGCTCAATGTCCCTGAGGTCATCTCAGGT	UGCACU.U-------.---.-auau.............................acac-------ACC--.----.........----................................UCUGUUCUUA.UCAGCUUAAUAU..........................CUGA.UACGUCCCCUACA..............................UGGGGACCAG..AAUAUUAAACUGAUUUUUGGACUUU....GGCGGGGUUUUU.GGAGCUU.........................GCUCCA-GCCCUGCCGCGGGUUGGCCUGGCAUUGCACUAC....A............................................................GCCAGG..AUCGGCCCACUUUUG	::::::.<<<-<<<<.___._~~~~~~~~~~~~~~~~~~~~~~~~~~~~~~~~~~~~~>>>>->>>,,,,.,,,,.........,,,,................................,,,,,,,,<<.<<<<________~~~~~~~~~~~~~~~~~~~~~~~~~~>>>>.>>,<<<<<<<___~~~~~~~~~~~~~~~~~~~~~~~~~~~~~~>>>>>>>,,,..,,,,,,,,,,,,,,,,,,,,,,,,,....<<<<<<<<----.<<<<<__~~~~~~~~~~~~~~~~~~~~~~~~~>>>>>-->>>>>>>>,,<<<<<<-<<<<<<__________...._~~~~~~~~~~~~~~~~~~~~~~~~~~~~~~~~~~~~~~~~~~~~~~~~~~~~~~~~~~~~>>>>>>..-->>>>>>:::::::	JAHNUP010000861.1	192538-193109	Arthropoda	Thecostraca	Balanomorpha	Balanidae
U2	GCA_019059575.1	Amphibalanus_amphitrite	4.8e-21	TATCGCTTCTCGGCCTTTTGGCTAAGATCAAAGTGTAGTATCTGTACGGAACCTGGTCAACTCCAGGGCCGCCGCCCTTTGGGGGCGGGGGGCGGGTCTTGGCCCCGGATATTTGCACACCGGTCTGAAACCACTAGGTCGGGATATATTTGCTCTTGGTTGGCTTACCTTTTACAAACCCATGCCACCAACATGCACTTATATACACACCTCTGTTCTTATCAGCTTAATATCTGATACGTCCCCTACATGGGGACCAGAATATTAAACTGATTTTTGGACTTTGGCGGGGTTTTTGGAGCTTGCTCCAGCCCTGCCGCGGGTTGGCCTGGCATTGCACTACAGCCAGGATCGGCCCACTTTTGTTATCATGCGTTGTGATATGTGGTGAAAATAAAAGGATAAAGATACTTTTAAGATATATGACAATAAAAATTGACAAAACATGAAAATACGCCTCTTTTTGATCATGGTCATAGACAAACGCTCATACTAAATGGAATAAAAATGCGGGTATCGGCAAATTGTACCTGTGACCCCTCAATGTCCCTGAGGTCATCTCAGG	AUA---.U-------.---.-ac.................................ac-------ACC--.----.........----................................UCUGUUCUUA.UCAGCUUAAUAU..........................CUGA.UACGUCCCCUACA..............................UGGGGACCAG..AAUAUUAAACUGAUUUUUGGACUUU....GGCGGGGUUUUU.GGAGCUU.........................GCUCCA-GCCCUGCCGCGGGUUGGCCUGGCAUUGCACUAC....A............................................................GCCAGG..AUCGGCCCACUUUUG	::::::.<<<-<<<<.___._~~~~~~~~~~~~~~~~~~~~~~~~~~~~~~~~~~~~~>>>>->>>,,,,.,,,,.........,,,,................................,,,,,,,,<<.<<<<________~~~~~~~~~~~~~~~~~~~~~~~~~~>>>>.>>,<<<<<<<___~~~~~~~~~~~~~~~~~~~~~~~~~~~~~~>>>>>>>,,,..,,,,,,,,,,,,,,,,,,,,,,,,,....<<<<<<<<----.<<<<<__~~~~~~~~~~~~~~~~~~~~~~~~~>>>>>-->>>>>>>>,,<<<<<<-<<<<<<__________...._~~~~~~~~~~~~~~~~~~~~~~~~~~~~~~~~~~~~~~~~~~~~~~~~~~~~~~~~~~~~>>>>>>..-->>>>>>:::::::	JAHNUP010002204.1	3181-3745	Arthropoda	Thecostraca	Balanomorpha	Balanidae
U2	GCA_019059575.1	Amphibalanus_amphitrite	4.8e-21	TATCGCTTCTCGGCCTTTTGGCTAAGATCAAAGTGTAGTATCTGTACGGAACCTGGTCAACTCCAGGGCCGCCGCCCTTTGGGGGCGGGGGGCGGGTCTTGGCCCCGGATATTTGCACACCGGTCTGAAACCACTAGGTCGGGATATATTTGCTCTTGGTTGGCTTACCTTTTACAAACCCATGCCACCAACATGCACTTATATACACACCTCTGTTCTTATCAGCTTAATATCTGATACGTCCCCTACATGGGGACCAGAATATTAAACTGATTTTTGGACTTTGGCGGGGTTTTTGGAGCTTGCTCCAGCCCTGCCGCGGGTTGGCCTGGCATTGCACTACAGCCAGGATCGGCCCACTTTTGTTATCATGCGTTGTGATATGTGGTGAAAATAAAAGGATAAAGATACTTTTAAGATATATGACAATAAAAATTGACAAAACATGAAAATACGCCTCTTTTTGATCATGGTCATAGACAAACGCTCATACTAAATGGAATAAAAATGCGGGTATCGGCAAATTGTACCTGTGACCCCTCAATGTCCCTGAGGTCATCTCAGG	AUA---.U-------.---.-ac.................................ac-------ACC--.----.........----................................UCUGUUCUUA.UCAGCUUAAUAU..........................CUGA.UACGUCCCCUACA..............................UGGGGACCAG..AAUAUUAAACUGAUUUUUGGACUUU....GGCGGGGUUUUU.GGAGCUU.........................GCUCCA-GCCCUGCCGCGGGUUGGCCUGGCAUUGCACUAC....A............................................................GCCAGG..AUCGGCCCACUUUUG	::::::.<<<-<<<<.___._~~~~~~~~~~~~~~~~~~~~~~~~~~~~~~~~~~~~~>>>>->>>,,,,.,,,,.........,,,,................................,,,,,,,,<<.<<<<________~~~~~~~~~~~~~~~~~~~~~~~~~~>>>>.>>,<<<<<<<___~~~~~~~~~~~~~~~~~~~~~~~~~~~~~~>>>>>>>,,,..,,,,,,,,,,,,,,,,,,,,,,,,,....<<<<<<<<----.<<<<<__~~~~~~~~~~~~~~~~~~~~~~~~~>>>>>-->>>>>>>>,,<<<<<<-<<<<<<__________...._~~~~~~~~~~~~~~~~~~~~~~~~~~~~~~~~~~~~~~~~~~~~~~~~~~~~~~~~~~~~>>>>>>..-->>>>>>:::::::	JAHNUP010002204.1	35285-35849	Arthropoda	Thecostraca	Balanomorpha	Balanidae
U2	GCA_019059575.1	Amphibalanus_amphitrite	4.8e-21	TATCGCTTCTCGGCCTTTTGGCTAAGATCAAAGTGTAGTATCTGTACGGAACCTGGTCAACTCCAGGGCCGCCGCCCTTTGGGGGCGGGGGGCGGGTCTTGGCCCCGGATATTTGCACACCGGTCTGAAACCACTAGGTCGGGATATATTTGCTCTTGGTTGGCTTACCTTTTACAAACCCATGCCACCAACATGCACTTATATACACACCTCTGTTCTTATCAGCTTAATATCTGATACGTCCCCTACATGGGGACCAGAATATTAAACTGATTTTTGGACTTTGGCGGGGTTTTTGGAGCTTGCTCCAGCCCTGCCGCGGGTTGGCCTGGCATTGCACTACAGCCAGGATCGGCCCACTTTTGTTATCATGCGTTGTGATATGTGGTGAAAATAAAAGGATAAAGATACTTTTAAGATATATGACAATAAAAATTGACAAAACATGAAAATACGCCTCTTTTTGATCATGGTCATAGACAAACGCTCATACTAAATGGAATAAAAATGCGGGTATCGGCAAATTGTACCTGTGACCCCTCAATGTCCCTGAGGTCATCTCAGG	AUA---.U-------.---.-ac.................................ac-------ACC--.----.........----................................UCUGUUCUUA.UCAGCUUAAUAU..........................CUGA.UACGUCCCCUACA..............................UGGGGACCAG..AAUAUUAAACUGAUUUUUGGACUUU....GGCGGGGUUUUU.GGAGCUU.........................GCUCCA-GCCCUGCCGCGGGUUGGCCUGGCAUUGCACUAC....A............................................................GCCAGG..AUCGGCCCACUUUUG	::::::.<<<-<<<<.___._~~~~~~~~~~~~~~~~~~~~~~~~~~~~~~~~~~~~~>>>>->>>,,,,.,,,,.........,,,,................................,,,,,,,,<<.<<<<________~~~~~~~~~~~~~~~~~~~~~~~~~~>>>>.>>,<<<<<<<___~~~~~~~~~~~~~~~~~~~~~~~~~~~~~~>>>>>>>,,,..,,,,,,,,,,,,,,,,,,,,,,,,,....<<<<<<<<----.<<<<<__~~~~~~~~~~~~~~~~~~~~~~~~~>>>>>-->>>>>>>>,,<<<<<<-<<<<<<__________...._~~~~~~~~~~~~~~~~~~~~~~~~~~~~~~~~~~~~~~~~~~~~~~~~~~~~~~~~~~~~>>>>>>..-->>>>>>:::::::	JAHNUP010002603.1	21176-21740	Arthropoda	Thecostraca	Balanomorpha	Balanidae
U2	GCA_019059575.1	Amphibalanus_amphitrite	1.3e-20	TTAACTGCATAAGTATCTTAAAGTGTTGTGCTTAAGTATCGCTTCTCGGCCTTTTGGCTAAGATCAAAGTGTAGTATCTGTACGGAGCCTGGTCACCTCCAGGGCCGCCGCCCTTTGGGGGCGGGGGGCGGGTCATGGCCCCGGATATTTGCACACCGGTCTGAAACCACTAGGTCGGGATATATTTGCTCTTGGTTGGCTTACCTTTCTCAAACCCATGCCACCAACATGCACTTATATACACACCTCTGTTCTTATCAGCTTAATATCTGATACGTCCCCTACATGGGGACCAGAATATTAAACTGATTTTTGGACTTTGGCGGGGTTTTTGGAGCTTGCTCCAGCCCTGCCGCGGGTTGGCCTGGCATTGCACTACAACCAGGATCGGCCCACTTTTGTTATCATGCGTTGTGATATGTAGTGAAATAAAAGGATAAAGATACTTTTAAGATATCTGACAATAAAAATGGACAAAACATGAAAACACACCTCTTTTTGATCACGGTCATAGACAAACGCTCATATTAAATGGAAGAAAAATGCGGGTATCGGCAAATTGTACCTGTGACCCCTCAATGTCCCTGAGGTCATCTCAGGT	UUACCU.U-------.---.-ucucaaacccaugccaccaacaugcacuuauauacac-------ACC--.----.........----................................UCUGUUCUUA.UCAGCUUAAUAU..........................CUGA.UACGUCCCCUACA..............................UGGGGACCAG..AAUAUUAAACUGAUUUUUGGACUUU....GGCGGGGUUUUU.GGAGCUU.........................GCUCCA-GCCCUGCCGCGGGUUGGCCUGGCAUUGCACUAC....A............................................................ACCAGG..AUCGGCCCACUUUUG	::::::.<<<-<<<<.___._~~~~~~~~~~~~~~~~~~~~~~~~~~~~~~~~~~~~~>>>>->>>,,,,.,,,,.........,,,,................................,,,,,,,,<<.<<<<________~~~~~~~~~~~~~~~~~~~~~~~~~~>>>>.>>,<<<<<<<___~~~~~~~~~~~~~~~~~~~~~~~~~~~~~~>>>>>>>,,,..,,,,,,,,,,,,,,,,,,,,,,,,,....<<<<<<<<----.<<<<<__~~~~~~~~~~~~~~~~~~~~~~~~~>>>>>-->>>>>>>>,,<<<<<<-<<<<<<__________...._~~~~~~~~~~~~~~~~~~~~~~~~~~~~~~~~~~~~~~~~~~~~~~~~~~~~~~~~~~~~>>>>>>..-->>>>>>:::::::	JAHNUP010000053.1	1293171-1293771	Arthropoda	Thecostraca	Balanomorpha	Balanidae
U2	GCA_019059575.1	Amphibalanus_amphitrite	3.5e-18	CCCTGGCCCGCCCCGCCCCCGCCCGGGTCCCTCCCCCGCTGCCGCCTCCCTCCCCTCCCCCGCCTCCTCGCCAACCTGCCCGGGGTGTGTGGCCGACCGCCATGGTGACCCTGCGGGGTCTATTGCTATCACCTTGTAATCCTATGTGCATGGACTGTACACGGACGTGGCATGACTGTTGCCACCGTATCAAATTGTCTGTACCTTCACCAAATGCCTGTTATCACCATGTACTTTCTGAATAAAAAAATCTGTTCTTATCAGCTTAATATCTGATACGTCCCTACATGGGGACCAGAATATTAACTGATTTTTGGACTTTGGCGGGGTTTTTGGAGCTTGCTCCAGCCCTGCCGCGGGTTGGCCTGGCATTGCACTACCCAGGATCGGCCCACTTTTGTTATCATGCGTTTTGATATGTGGTGAAAATAAAAGGATAAAGATACTTTTAAGATATATGACAATAAAAATTGACAAAACATGAAAATACGCCTCTTTTTGATCATGGTCATAGACAAACGCTCATACTAAATGGAATAAAAATGCGGGTATCGGCAAATTGTACCTGTGACCCCTCAATGTCCCTGAGGTCATCTCAGG	GUACCU.UCAC----.---.-caaaugccuguuau.........caccauguacuuuc-----UGAAUAAa----.........AAAA................................UCUGUUCUUA.UCAGCUUAAUAU..........................CUGA.UACGUCCCUACA-..............................UGGGGACCAG..AAUAU-UAACUGAUUUUUGGACUUU....GGCGGGGUUUUU.GGAGCUU.........................GCUCCA-GCCCUGCCGCGGGUUGGCCUGGCAUUGCACUA-....-............................................................CCCAGG..AUCGGCCCACUUUUG	::::::.<<<-<<<<.___._~~~~~~~~~~~~~~~~~~~~~~~~~~~~~~~~~~~~~>>>>->>>,,,,.,,,,.........,,,,................................,,,,,,,,<<.<<<<________~~~~~~~~~~~~~~~~~~~~~~~~~~>>>>.>>,<<<<<<<___~~~~~~~~~~~~~~~~~~~~~~~~~~~~~~>>>>>>>,,,..,,,,,,,,,,,,,,,,,,,,,,,,,....<<<<<<<<----.<<<<<__~~~~~~~~~~~~~~~~~~~~~~~~~>>>>>-->>>>>>>>,,<<<<<<-<<<<<<__________...._~~~~~~~~~~~~~~~~~~~~~~~~~~~~~~~~~~~~~~~~~~~~~~~~~~~~~~~~~~~~>>>>>>..-->>>>>>:::::::	JAHNUP010002194.1	51769-52368	Arthropoda	Thecostraca	Balanomorpha	Balanidae
U2	GCA_019059575.1	Amphibalanus_amphitrite	6e-09	CGAGTTTGGCGATCTTTTGTGCTTACAGATACTTACCATGGTGAGGATAAACTGAAACTGCGTATACTTTGAATGTAACATAATGGACCACTCTTATCACTCGCCGTGGCCACTAGCGCTCACGCTATAGCTCTGCATCGTTACTAGTACTAATAGTTATCCCTTAACTGCATAAGTATCTAAAAGTGTTGTGCTTAAGTATCGCTTCTCGGCCTTTTGGCTAAGATCAAAGTGTAGTATCTGTTCTTATCAGCTTAATTGGCGAGAGCGTGCCCCATCCTTGACCTAGTACCTGCCCCGGCGACTCTGGCCCGCTCACGGAACTTCCCCTCCACATTGTGCGGCGACAGAAGAGGCGGATGTCGGGGTAAGGGCTAGGTCTCGCTTATTCCTTCTTTGCCAAATCCTCTCCTCGCCCTGCTGGGCGCCACCTCTCCTCCCTGGAGATGGTGTCACCTCCGGCCTCGTCTGGCCGGGTGCCCGCCGCAGGCGCCTCTTCTCCCTCGCCGGGCCCGGCAGCTCCGCAGC	AUCGCU.UCUCGGCC.UUU.U.....................................GGCUAAGAUCAAaGUGU.........AGUA................................UCUGUUCUUA.UCAGCUUAAU--uggcgagagcgugccccauccuugacCUAG.UACCUGCC---CC..............................--GGCGAC--..-------------------------....------------.-------ucugg..............cccgcu----------------------------------------....-ca.......................................................cgg------..--------AACUUCC	::::::.<<<-<<<<.___._~~~~~~~~~~~~~~~~~~~~~~~~~~~~~~~~~~~~~>>>>->>>,,,,.,,,,.........,,,,................................,,,,,,,,<<.<<<<________~~~~~~~~~~~~~~~~~~~~~~~~~~>>>>.>>,<<<<<<<___~~~~~~~~~~~~~~~~~~~~~~~~~~~~~~>>>>>>>,,,..,,,,,,,,,,,,,,,,,,,,,,,,,....<<<<<<<<----.<<<<<__~~~~~~~~~~~~~~~~~~~~~~~~~>>>>>-->>>>>>>>,,<<<<<<-<<<<<<__________...._~~~~~~~~~~~~~~~~~~~~~~~~~~~~~~~~~~~~~~~~~~~~~~~~~~~~~~~~~~~~>>>>>>..-->>>>>>:::::::	JAHNUP010000861.1	200199-200726	Arthropoda	Thecostraca	Balanomorpha	Balanidae
U2	GCA_019059575.1	Amphibalanus_amphitrite	6e-09	CCAGTTTGGCGATCTTTTGTGCTTACAGATACTTACCATGGTGAGGATAAACTGGAACTGCGTGTACTTTGAATGTAACATAATGGACCACTCTTATCACTCGCCGTGGCCACTAGCGCTCACGCTATAGCTCTGCATCGTTACTAGTACTAATAGTTATCCCTTAACTGCATAAGTATCTAAAAATGTTGTGCTTAAGTATCGCTTCTCGGCCTTTTGGCTAAGATCAAAGTGTAGTATCTGTTCTTATCAGCTTAATTGGCGAGAGCGTGCCCCATCCTTGACCTAGTACCTGCCCCGGCGACTCTGGCCCGCTCACGGAACTTCCCCTCCACATTGTGCGGCGACAGGAGAGGCGGATGTCGGGGTAAGGGCTAGGTCTCGCTTATTCCTTCTTTGCCAAATCCTCTCCTTGCCCTGCTGGGCGCCACCTCTCCTGCTTGGAGATGGTGTCACCTCCGGCCTCGTCTGGCCGGGTGCCCGCCGCAGGCGCCTCTTCTCCCTCGCCGGGCCCGGCAGCTCTTCAGC	AUCGCU.UCUCGGCC.UUU.U.....................................GGCUAAGAUCAAaGUGU.........AGUA................................UCUGUUCUUA.UCAGCUUAAU--uggcgagagcgugccccauccuugacCUAG.UACCUGCC---CC..............................--GGCGAC--..-------------------------....------------.-------ucugg..............cccgcu----------------------------------------....-ca.......................................................cgg------..--------AACUUCC	::::::.<<<-<<<<.___._~~~~~~~~~~~~~~~~~~~~~~~~~~~~~~~~~~~~~>>>>->>>,,,,.,,,,.........,,,,................................,,,,,,,,<<.<<<<________~~~~~~~~~~~~~~~~~~~~~~~~~~>>>>.>>,<<<<<<<___~~~~~~~~~~~~~~~~~~~~~~~~~~~~~~>>>>>>>,,,..,,,,,,,,,,,,,,,,,,,,,,,,,....<<<<<<<<----.<<<<<__~~~~~~~~~~~~~~~~~~~~~~~~~>>>>>-->>>>>>>>,,<<<<<<-<<<<<<__________...._~~~~~~~~~~~~~~~~~~~~~~~~~~~~~~~~~~~~~~~~~~~~~~~~~~~~~~~~~~~~>>>>>>..-->>>>>>:::::::	JAHNUP010000861.1	178670-179197	Arthropoda	Thecostraca	Balanomorpha	Balanidae
U2	GCA_019059575.1	Amphibalanus_amphitrite	6e-09	CGAGTTTGGCGATCTTTTGTGCTTACAGATACTTACCATGGTGAGGATAAACTGAAACTGCGTATACTTTGAATGTAACATAATGGACCACTCTTATCACTCGCCGTGGCCACTAGCGCTCACGCTATAGCTCTGCATCGTTACTAGTACTAATAGTTATCCCTTAACTGCATAAGTATCTAAAAGTGTTGTGCTTAAGTATCGCTTCTCGGCCTTTTGGCTAAGATCAAAGTGTAGTATCTGTTCTTATCAGCTTAATTGGCGAGAGCGTGCCCCATCCTTGACCTAGTACCTGCCCCGGCGACTCTGGCCCGCTCACGGAACTTCCCCTCCACATTGTGCGGCGACAGGAGAGGCGGATGTCGGGGTAAGGGCTAGGTCCCGCTTATTCCTTCTTTGCCAAATCCTTTCCTTGCCCTGCTGGGCGCCACCTCTCCTGCTTGGAGATGGTGTCACCTCCGGCCTCGTCTGGCCGGGTGCCCGCCGCAGGCGCCTCTTCTCCCTCGCCGGGCCCGGCAGCTCTGCAGC	AUCGCU.UCUCGGCC.UUU.U.....................................GGCUAAGAUCAAaGUGU.........AGUA................................UCUGUUCUUA.UCAGCUUAAU--uggcgagagcgugccccauccuugacCUAG.UACCUGCC---CC..............................--GGCGAC--..-------------------------....------------.-------ucugg..............cccgcu----------------------------------------....-ca.......................................................cgg------..--------AACUUCC	::::::.<<<-<<<<.___._~~~~~~~~~~~~~~~~~~~~~~~~~~~~~~~~~~~~~>>>>->>>,,,,.,,,,.........,,,,................................,,,,,,,,<<.<<<<________~~~~~~~~~~~~~~~~~~~~~~~~~~>>>>.>>,<<<<<<<___~~~~~~~~~~~~~~~~~~~~~~~~~~~~~~>>>>>>>,,,..,,,,,,,,,,,,,,,,,,,,,,,,,....<<<<<<<<----.<<<<<__~~~~~~~~~~~~~~~~~~~~~~~~~>>>>>-->>>>>>>>,,<<<<<<-<<<<<<__________...._~~~~~~~~~~~~~~~~~~~~~~~~~~~~~~~~~~~~~~~~~~~~~~~~~~~~~~~~~~~~>>>>>>..-->>>>>>:::::::	JAHNUP010002584.1	12118-12645	Arthropoda	Thecostraca	Balanomorpha	Balanidae
U2	GCA_019059575.1	Amphibalanus_amphitrite	6e-09	CGAGTTTGGCGATCTTTTGTGCTTACAGATACTTACCATGGTGAGGATAAACTGAAACTGCGTATACTTTGAATGTAACATAATGGACCACTCTTATCACTCGCCGTGGCCACTAGCGCTCACGCTATAGCTCTGCATCGTTACTAGTACTAATAGTTATCCCTTAACTGCATAAGTATCTAAAAGTGTTGTGCTTAAGTATCGCTTCTCGGCCTTTTGGCTAAGATCAAAGTGTAGTATCTGTTCTTATCAGCTTAATTGGCGAGAGCGTGCCCCATCCTTGACCTAGTACCTGCCCCGGCGACTCTGGCCCGCTCACGGAACTTCCCCTCCACATTGTGCGGCGACAGGAGAGGCGGATGTCGGGGTAAGGGCTAGGTCCCGCTTATTCCTTCTTTGCCAAATCCTTTCCTTGCCCTGCTGGGCGCCACCTCTCCTGCTTGGAGATGGTGTCACCTCCGGCCTCGTCTGGCCGGGTGCCCGCCGCAGGCGCCTCTTCTCCCTCGCCGGGCCCGGCAGCTCTGCAGC	AUCGCU.UCUCGGCC.UUU.U.....................................GGCUAAGAUCAAaGUGU.........AGUA................................UCUGUUCUUA.UCAGCUUAAU--uggcgagagcgugccccauccuugacCUAG.UACCUGCC---CC..............................--GGCGAC--..-------------------------....------------.-------ucugg..............cccgcu----------------------------------------....-ca.......................................................cgg------..--------AACUUCC	::::::.<<<-<<<<.___._~~~~~~~~~~~~~~~~~~~~~~~~~~~~~~~~~~~~~>>>>->>>,,,,.,,,,.........,,,,................................,,,,,,,,<<.<<<<________~~~~~~~~~~~~~~~~~~~~~~~~~~>>>>.>>,<<<<<<<___~~~~~~~~~~~~~~~~~~~~~~~~~~~~~~>>>>>>>,,,..,,,,,,,,,,,,,,,,,,,,,,,,,....<<<<<<<<----.<<<<<__~~~~~~~~~~~~~~~~~~~~~~~~~>>>>>-->>>>>>>>,,<<<<<<-<<<<<<__________...._~~~~~~~~~~~~~~~~~~~~~~~~~~~~~~~~~~~~~~~~~~~~~~~~~~~~~~~~~~~~>>>>>>..-->>>>>>:::::::	JAHNUP010002603.1	14109-14636	Arthropoda	Thecostraca	Balanomorpha	Balanidae
U2	GCA_019059575.1	Amphibalanus_amphitrite	9.2e-08	CGAGTTTGGCGATCTTTTGTGCTTACAGATACTTACCATGGTGAGGATAAACTGAAACTGCGTATACTTTGAATGTAACATAATGGACCACTCTTATCACTCGCCGTGGCCACTAGCGCTCACGTTATAGCTCTGCATCGTTACTAGTACTAATAGTTATCCCTTAACTGCATAAGTATCTTAAAGTGTTGTGCTTAAGTATCGCTTCTCGGCCTTTTGGCTAAGATCAAAGTGTAGTATCTGTGGGTTGTTTAACCTATTTTAACTCGCGCGAGGCGCTTTTTGACTTTGATCTTGGCCAAAGGGTCGGGAATTGTATTCCCTTGTAATCCCTGTGACCTTGAGCAGTGCCGTGTTGCTGTGCCCGTCCACATGGTGTCGCCACCGTCGCCGCTTGCCGAGGAGGGGGCGCCGCTGCTGCTCTACACCAGGTGAGACCGCGCGGCGACTGCCTCCCCGCCTCCCCCCCCCCCCCCCCCTAGCTTCCGGGCAACGGCCTTCAGCCGTTGACCCGTTTTCAAAGGTTTCGCGCCAAAACCCAGAC	AUCGCU.UCUCGGCC.UUU.U.....................................GGCUAAGAUCAAaGUGU.........AGUA................................UCUGU-----.------------..........................----.-------------..............................-------GG-..GUUGUUUAACCUAUUUUAACUCGCG....CGAGGCGCUU--.-------uuug.................acuu-------UGAUCUUGGCCAAAGGGUCGGGAAUUGUAUUCC....C............................................................UUGUAA..UCCCUGUGACCUUGA	::::::.<<<-<<<<.___._~~~~~~~~~~~~~~~~~~~~~~~~~~~~~~~~~~~~~>>>>->>>,,,,.,,,,.........,,,,................................,,,,,,,,<<.<<<<________~~~~~~~~~~~~~~~~~~~~~~~~~~>>>>.>>,<<<<<<<___~~~~~~~~~~~~~~~~~~~~~~~~~~~~~~>>>>>>>,,,..,,,,,,,,,,,,,,,,,,,,,,,,,....<<<<<<<<----.<<<<<__~~~~~~~~~~~~~~~~~~~~~~~~~>>>>>-->>>>>>>>,,<<<<<<-<<<<<<__________...._~~~~~~~~~~~~~~~~~~~~~~~~~~~~~~~~~~~~~~~~~~~~~~~~~~~~~~~~~~~~>>>>>>..-->>>>>>:::::::	JAHNUP010000053.1	1334974-1335517	Arthropoda	Thecostraca	Balanomorpha	Balanidae
U2	GCA_019059575.1	Amphibalanus_amphitrite	9.2e-08	CGAGTTTGGCGATCTTTTGTGCTTACAGATACTTACCATGGTGAGGATAAACTGAAACTGCGTATACTTTGAATGTAACATAATGGACCACTCTTATCACTCGCCGTGGCCACTAGCGCTCACGCTATAGCTCTGCATCGTTACTAGTACTAATAGTTATCCCTTAACTGCATAAGTATCTAAAAGTGTTGTGCTTAAGTATCGCTTCTCGGCCTTTTGGCTAAGATCAAAGTGTAGTATCTGTGGGTTGTTTAACCTATTTTAACTCGCGCGAGGCGCTTTTTGACTTTGATCTTGGCCAAAGGGTCGGGAATTGTATTCCCTTGTAATCCCTGTGACCTTGAGCAGTGCCGTGTTGCTGTGCCCGTCCACATGGTGTCGCCACCGTCGCCGCTTGCCGAGGAGGGGGCGCCGCTGCTGCTCTACACCAGGTGAGACCGCGCGGCGACTGCCTCCCCGCCTCCCCCCCCCCCCCCCTAGCTTCCGGGCAACGGCCTTCAGCCGTTGACCCGTTTTCAAAGGTTTCGCGCCAAAACCCAGACCG	AUCGCU.UCUCGGCC.UUU.U.....................................GGCUAAGAUCAAaGUGU.........AGUA................................UCUGU-----.------------..........................----.-------------..............................-------GG-..GUUGUUUAACCUAUUUUAACUCGCG....CGAGGCGCUU--.-------uuug.................acuu-------UGAUCUUGGCCAAAGGGUCGGGAAUUGUAUUCC....C............................................................UUGUAA..UCCCUGUGACCUUGA	::::::.<<<-<<<<.___._~~~~~~~~~~~~~~~~~~~~~~~~~~~~~~~~~~~~~>>>>->>>,,,,.,,,,.........,,,,................................,,,,,,,,<<.<<<<________~~~~~~~~~~~~~~~~~~~~~~~~~~>>>>.>>,<<<<<<<___~~~~~~~~~~~~~~~~~~~~~~~~~~~~~~>>>>>>>,,,..,,,,,,,,,,,,,,,,,,,,,,,,,....<<<<<<<<----.<<<<<__~~~~~~~~~~~~~~~~~~~~~~~~~>>>>>-->>>>>>>>,,<<<<<<-<<<<<<__________...._~~~~~~~~~~~~~~~~~~~~~~~~~~~~~~~~~~~~~~~~~~~~~~~~~~~~~~~~~~~~>>>>>>..-->>>>>>:::::::	JAHNUP010000053.1	1473754-1474297	Arthropoda	Thecostraca	Balanomorpha	Balanidae
U2	GCA_019059575.1	Amphibalanus_amphitrite	9.2e-08	CGAGTTTGGCGATCTTTTGTGCTTACAGATACTTACCATGGTGAGGATAAACTGAAACTGCGTATACTTTGAATGTAACATAATGGACCACTCTTATCACTCGCCGTGGCCACTAGCGCTCACGCTATAGCTCTGCATCGTTACTAGTACTAATAGTTATCCCTTAACTGCATAAGTATCTAAAAGTGTTGTGCTTAAGTATCGCTTCTCGGCCTTTTGGCTAAGATCAAAGTGTAGTATCTGTGGGTTGTTTAACCTATTTTAACTCGCGCGAGGCGCTTTTTGACTTTGATCTTGGCCAAAGGGTCGGGAATTGTATTCCCTTGTAATCCCTGTGACCTTGAGCAGTGCCGTGTTGCTGTGCCCGTCCACATGGTGTCGCCACCGTCGCCGCTTGCCGAGGAGGGGGCGCCGCTGCTGCTCTACACCAGGTGAGACCGCGCGGCGACTGCCTCCCCGCCTCCCCCCCCCCCCCCCCTAGCTTCCGGGCAACGGCCTTCAGCCGTTGACCCGTTTTCAAAGGTTTCGCGCCAAAACCCAGACC	AUCGCU.UCUCGGCC.UUU.U.....................................GGCUAAGAUCAAaGUGU.........AGUA................................UCUGU-----.------------..........................----.-------------..............................-------GG-..GUUGUUUAACCUAUUUUAACUCGCG....CGAGGCGCUU--.-------uuug.................acuu-------UGAUCUUGGCCAAAGGGUCGGGAAUUGUAUUCC....C............................................................UUGUAA..UCCCUGUGACCUUGA	::::::.<<<-<<<<.___._~~~~~~~~~~~~~~~~~~~~~~~~~~~~~~~~~~~~~>>>>->>>,,,,.,,,,.........,,,,................................,,,,,,,,<<.<<<<________~~~~~~~~~~~~~~~~~~~~~~~~~~>>>>.>>,<<<<<<<___~~~~~~~~~~~~~~~~~~~~~~~~~~~~~~>>>>>>>,,,..,,,,,,,,,,,,,,,,,,,,,,,,,....<<<<<<<<----.<<<<<__~~~~~~~~~~~~~~~~~~~~~~~~~>>>>>-->>>>>>>>,,<<<<<<-<<<<<<__________...._~~~~~~~~~~~~~~~~~~~~~~~~~~~~~~~~~~~~~~~~~~~~~~~~~~~~~~~~~~~~>>>>>>..-->>>>>>:::::::	JAHNUP010001880.1	28039-28582	Arthropoda	Thecostraca	Balanomorpha	Balanidae
U2	GCA_019059575.1	Amphibalanus_amphitrite	9.2e-08	CGAGTTTGGCGATCTTTTGTGCTTACAGATACTTACCATGGTGAGGATAAACTGAAACTGCGTATACTTTGAATGTAACATAATGGACCACTCTTATCACTCGCCGTGGCCACTAGCGCTCACGCTATAGCTCTGCATCGTTACTAGTACTAATAGTTATCCCTTAACTGCATAAGTATCTAAAAGTGTTGTGCTTAAGTATCGCTTCTCGGCCTTTTGGCTAAGATCAAAGTGTAGTATCTGTGGGTTGTTTAACCTATTTTAACTCGCGCGAGGCGCTTTTTGACTTTGATCTTGGCCAAAGGGTCGGGAATTGTATTCCCTTGTAATCCCTGTGACCTTGAGCAGTGCCGTGTTGCTGTGCCCGTCCACATGGTGTCGCCACCGTCGCCGCTTGCCGAGGAGGGGGCGCCGCTGCTGCTCTACACCAGGTGAGACCGCGCGGCGACTGCCTCCCCGCCTCCCCCCCCCCCCCCCTAGCTTCCGGGCAACGGCCTTCAGCCGTTGACCCGTTTTCAAAGGTTTCGCGCCAAAACCCAGACCG	AUCGCU.UCUCGGCC.UUU.U.....................................GGCUAAGAUCAAaGUGU.........AGUA................................UCUGU-----.------------..........................----.-------------..............................-------GG-..GUUGUUUAACCUAUUUUAACUCGCG....CGAGGCGCUU--.-------uuug.................acuu-------UGAUCUUGGCCAAAGGGUCGGGAAUUGUAUUCC....C............................................................UUGUAA..UCCCUGUGACCUUGA	::::::.<<<-<<<<.___._~~~~~~~~~~~~~~~~~~~~~~~~~~~~~~~~~~~~~>>>>->>>,,,,.,,,,.........,,,,................................,,,,,,,,<<.<<<<________~~~~~~~~~~~~~~~~~~~~~~~~~~>>>>.>>,<<<<<<<___~~~~~~~~~~~~~~~~~~~~~~~~~~~~~~>>>>>>>,,,..,,,,,,,,,,,,,,,,,,,,,,,,,....<<<<<<<<----.<<<<<__~~~~~~~~~~~~~~~~~~~~~~~~~>>>>>-->>>>>>>>,,<<<<<<-<<<<<<__________...._~~~~~~~~~~~~~~~~~~~~~~~~~~~~~~~~~~~~~~~~~~~~~~~~~~~~~~~~~~~~>>>>>>..-->>>>>>:::::::	JAHNUP010002194.1	29150-29693	Arthropoda	Thecostraca	Balanomorpha	Balanidae
U2	GCA_019059575.1	Amphibalanus_amphitrite	1.8e-07	CGAGTTTGGCGATCTTTTGTGCTTACAGATACTTACCATGGTGAGGATAAACTGAAACTGCGTATACTTTGAATGTAACATAATGGACCACTCTTATCACTCGCCGTGGCCACTAGCGCTCACGCTATAGCTCTGCATCGTTACTAGTACTAATAGTTATCCCTTAACTGCATAAGTATCTTAAAGTGTTGTGCTTAAGTATCGCTTCTCGGCCTTTTGGCTAAGATCAAAGTGTAGTATCTGTGGGTTGTTTAACCTATTTTAACTCGCGCGAGGCGCTTTTTGACTTTGATCTTGGCCAAAGGGTCGGGAATTGTATTCCCCTGTATTCCCTGTGACCTTGAGCAGTGCCGTGTTGCTGTGCCCGTCCGCATGGTGTCGCCACCGTCGCCGCCTGCCGAGGAGGGGGCGCCGCTGCTGCTCTACACCAGGTGAGACCGCGCGGCGACTGCCTCCCCCCCCCCGCCCCCCTAGCTTCCGGGCAACGGCCTTCAGCCGTTGACCCGCTTTCAAAGGTTTCGCGCCAAAACCCAGACCGTTGGGA	AUCGCU.UCUCGGCC.UUU.U.....................................GGCUAAGAUCAAaGUGU.........AGUA................................UCUGU-----.------------..........................----.-------------..............................-------GG-..GUUGUUUAACCUAUUUUAACUCGCG....CGAGGCGCUU--.-------uuug.................acuu-------UGAUCUUGGCCAAAGGGUCGGGAAUUGUAUUCC....-............................................................-CCUGUauUCCCUGUGACCUUGA	::::::.<<<-<<<<.___._~~~~~~~~~~~~~~~~~~~~~~~~~~~~~~~~~~~~~>>>>->>>,,,,.,,,,.........,,,,................................,,,,,,,,<<.<<<<________~~~~~~~~~~~~~~~~~~~~~~~~~~>>>>.>>,<<<<<<<___~~~~~~~~~~~~~~~~~~~~~~~~~~~~~~>>>>>>>,,,..,,,,,,,,,,,,,,,,,,,,,,,,,....<<<<<<<<----.<<<<<__~~~~~~~~~~~~~~~~~~~~~~~~~>>>>>-->>>>>>>>,,<<<<<<-<<<<<<__________...._~~~~~~~~~~~~~~~~~~~~~~~~~~~~~~~~~~~~~~~~~~~~~~~~~~~~~~~~~~~~>>>>>>..-->>>>>>:::::::	JAHNUP010000053.1	1437302-1437845	Arthropoda	Thecostraca	Balanomorpha	Balanidae
U2	GCA_019059575.1	Amphibalanus_amphitrite	1.8e-07	CGAGTTTGGCGATCTTTTGTGCTTACAGATACTTACCATGGTGAGGATAAACTGAAACTGCGTATACTTTGAATGTAACATAATGGACCACTCTTATCACTCGCCGTGGCCACTAGCGCTCACGCTATAGCTCTGCATCGTTACTAGTACTAATAGTTATCCCTTAACTGCATAAGTATCTTAAAGTGTTGTGCTTAAGTATCGCTTCTCGGCCTTTTGGCTAAGATCAAAGTGTAGTATCTGTGGGTTGTTTAACCTATTTTAACTCGCGCGAGGCGCTTTTTGACTTTGATCTTGGCCAAAGGGTCGGGAATTGTATTCCCCTGTATTCCCTGTGACCTTGAGCAGTGCCGTGTTGCTGTGCCCGTCCGCATGGTGTCGCCACCGTCGCCGCCTGCCGAGGAGGGGGCGCCGCTGCTGCTCTACACCAGGTGAGACCGCGCGGCGACTGCCTCCCCCCCCCCGCCCCCCTAATTCGTGGCCTCCTGCCGTCCGTGGATCCTGCTGCCACCGACAAACGTAGTAGATATGTGTTCGTCCAGAC	AUCGCU.UCUCGGCC.UUU.U.....................................GGCUAAGAUCAAaGUGU.........AGUA................................UCUGU-----.------------..........................----.-------------..............................-------GG-..GUUGUUUAACCUAUUUUAACUCGCG....CGAGGCGCUU--.-------uuug.................acuu-------UGAUCUUGGCCAAAGGGUCGGGAAUUGUAUUCC....-............................................................-CCUGUauUCCCUGUGACCUUGA	::::::.<<<-<<<<.___._~~~~~~~~~~~~~~~~~~~~~~~~~~~~~~~~~~~~~>>>>->>>,,,,.,,,,.........,,,,................................,,,,,,,,<<.<<<<________~~~~~~~~~~~~~~~~~~~~~~~~~~>>>>.>>,<<<<<<<___~~~~~~~~~~~~~~~~~~~~~~~~~~~~~~>>>>>>>,,,..,,,,,,,,,,,,,,,,,,,,,,,,,....<<<<<<<<----.<<<<<__~~~~~~~~~~~~~~~~~~~~~~~~~>>>>>-->>>>>>>>,,<<<<<<-<<<<<<__________...._~~~~~~~~~~~~~~~~~~~~~~~~~~~~~~~~~~~~~~~~~~~~~~~~~~~~~~~~~~~~>>>>>>..-->>>>>>:::::::	JAHNUP010000053.1	1459754-1460297	Arthropoda	Thecostraca	Balanomorpha	Balanidae
U2	GCA_019059575.1	Amphibalanus_amphitrite	2e-07	CGAGTTTGGCGATCTTTTGTGCTTACAGATACTTACCATGGTGAGGATAAACTGGAACTGCGTATACTTTGAATGTAACATAATGGACCACTCTTATCACTCGCCGTGGCTACTAGCGCTCACGCTATAGCTCTGCATCGTTACTAGTACTGATAGTTATCCCTTAACTGCATAAGTATCTAAAAATGTTGTGCTTAAGTATCGCTTCTCGGCCTTTTGGCTAAGATCAAAGTGTAGTATCTGTGGGTTTGTTAACCTATTTTGAGGTCGCGCGAGGCGCTTTTTGACTTTGATCTTGGCCAAAAGGTCGGGAATTGTATTCCCTGTGTCCCTGTGACCTTGAGGAAGTGCCGTGTTGCTGTGCCAGTCCGCGTGGTGTCGCCACCGTCGCCGCCTGCCGAGGAGGGGGCGCCGCTGCTGCTCTACACCAGGTGAGACCGCGCGGCGACTGCCTCCCCCCCCCCCGCCCCCCTAGCTTCCGGGCAACGGCCTTCAGCCGTTGACCCGTTTTCAAAGGTTTCGCGCCAAAACCCAAACCGTTGG	AUCGCU.UCUCGGCC.UUU.U.....................................GGCUAAGAUCAAaGUGU.........AGUA................................UCUGU-----.------------..........................----.-------------.............................g-------G-G..UUUGUUAACCUAUUUUGAGGUCGCG....CGAGGCGCUUUU.-------uga...................cuu-------UGAUCUUGGCCAAAAGGUCGGGAAUUG---UAU....U............................................................CCCUGU.gUCCCUGUGACCUUGA	::::::.<<<-<<<<.___._~~~~~~~~~~~~~~~~~~~~~~~~~~~~~~~~~~~~~>>>>->>>,,,,.,,,,.........,,,,................................,,,,,,,,<<.<<<<________~~~~~~~~~~~~~~~~~~~~~~~~~~>>>>.>>,<<<<<<<___~~~~~~~~~~~~~~~~~~~~~~~~~~~~~~>>>>>>>,,,..,,,,,,,,,,,,,,,,,,,,,,,,,....<<<<<<<<----.<<<<<__~~~~~~~~~~~~~~~~~~~~~~~~~>>>>>-->>>>>>>>,,<<<<<<-<<<<<<__________...._~~~~~~~~~~~~~~~~~~~~~~~~~~~~~~~~~~~~~~~~~~~~~~~~~~~~~~~~~~~~>>>>>>..-->>>>>>:::::::	JAHNUP010000053.1	1308676-1309218	Arthropoda	Thecostraca	Balanomorpha	Balanidae
U2	GCA_019059575.1	Amphibalanus_amphitrite	2.5e-07	CGAGTTTGGCGATCTTTTGTGCTTACAGATACTTACCATGGTGAGGATAAACTGAAACTGCGTATACTTTGAATGTAACATAATGGACCACTCTTATCACTCGCCGTGGCCACTAGCGCTCACGCTATAGCTCTGCATCGTTACTAGTACTAATAGTTATCCCTTAACTGCATAAGTATCTAAAAGTGTTGTGCTTAAGTATCGCTTCTCGGCCTTTTGGCTAAGATCAAAGTGTAGTATCTGTGGGTTTGTTAACCTATTTTGAAGTCGCGCGAGGCGCTTTTTCACTTTGATTTTAGCCAAAGGGTCGGGAATTGTATTCCCTGTGTCCCTGTGACCTTGAGGAAGTGCCGTGTTGCTGTGCCCGTCCACATGGTGTCGCCACCGTCGCACACTGGTCGGAAACGCCCTCACGAGAGGCCACGGGTGATTCCGGAGTTTCGGATTATTTTTTATATAGATCGATTTGAAATTGATCAAATTATTATACTTCGGCCAAAAAAACTAATCCGGGTGACCAAAAATAACTGTAATCAGCCCCCG	AUCGCU.UCUCGGCC.UUU.U.....................................GGCUAAGAUCAAaGUGU.........AGUA................................UCUGU-----.------------..........................----.-------------g............................g-------G--..UUUGUUAACCUAUUU----------....UGAAGUCGCGCGa-------ggcgcuu...........uuucacu------UUGAUUUUAGCCAAAGGGUCGGGAAUUG---UAU....U............................................................CCCUGU.gUCCCUGUGACCUUGA	::::::.<<<-<<<<.___._~~~~~~~~~~~~~~~~~~~~~~~~~~~~~~~~~~~~~>>>>->>>,,,,.,,,,.........,,,,................................,,,,,,,,<<.<<<<________~~~~~~~~~~~~~~~~~~~~~~~~~~>>>>.>>,<<<<<<<___~~~~~~~~~~~~~~~~~~~~~~~~~~~~~~>>>>>>>,,,..,,,,,,,,,,,,,,,,,,,,,,,,,....<<<<<<<<----.<<<<<__~~~~~~~~~~~~~~~~~~~~~~~~~>>>>>-->>>>>>>>,,<<<<<<-<<<<<<__________...._~~~~~~~~~~~~~~~~~~~~~~~~~~~~~~~~~~~~~~~~~~~~~~~~~~~~~~~~~~~~>>>>>>..-->>>>>>:::::::	JAHNUP010000053.1	1322686-1323228	Arthropoda	Thecostraca	Balanomorpha	Balanidae
U2	GCA_019059575.1	Amphibalanus_amphitrite	2.8e-07	CGAGTTTGGCGATCTTTTGTGCTTACAGATACTTACCATGGTGAGGATAAACTGAAACTGCGTATACTTTGAATGTAACATAATGGACCACTCTTATCACTCGCCGTGGCCACTAGCGCTCACGTTATAGCTCTGCATCGTTACTAGTACTAATAGTTATCCCTTAACTGCATAAGTATCTTAAAGTGTTGTGCTTAAGTATCGCTTCTCGGCCTTTTGGCTAAGATCAAAGTGTAGTATCTGTGGGTTTGTTAACCTATTTTGAAGTCGCGCGAGGCGCTTTTTGACTTTGATCTTGGCCAAAAGGTCGGGAATTATATTCCCTGTGACCTTGAAGCAGTGTCGTGTTTCTGTGCCAGTCCGCATGGTGTCGCCACTGTCGCCGCCTGCCGAGGAGGGGGCGCCGCTGCTGCTCTACACCAGGTGAGACCGCGCGGCGACTGCCTCCCCCCCTTCCCGCCCCCCCTAGCTTCCGGGCAACGGCCTTCAGCCGTTGACCCGTTTTCAAAGGTTTCGCGC	AUCGCU.UCUCGGCC.UUU.U.....................................GGCUAAGAUCAAaGUGU.........AGUA................................UCUGU-----.------------..........................----.-------------g............................g-------G--..UUUGUUAACCUA-UU--UUGAAGUC....GCG---------.-------cg....................agg------------CGCUUUUUGAC-UUUGAUCUUG------....-............................................................GCCAAA..AGGUCGGGAAUUAUA	::::::.<<<-<<<<.___._~~~~~~~~~~~~~~~~~~~~~~~~~~~~~~~~~~~~~>>>>->>>,,,,.,,,,.........,,,,................................,,,,,,,,<<.<<<<________~~~~~~~~~~~~~~~~~~~~~~~~~~>>>>.>>,<<<<<<<___~~~~~~~~~~~~~~~~~~~~~~~~~~~~~~>>>>>>>,,,..,,,,,,,,,,,,,,,,,,,,,,,,,....<<<<<<<<----.<<<<<__~~~~~~~~~~~~~~~~~~~~~~~~~>>>>>-->>>>>>>>,,<<<<<<-<<<<<<__________...._~~~~~~~~~~~~~~~~~~~~~~~~~~~~~~~~~~~~~~~~~~~~~~~~~~~~~~~~~~~~>>>>>>..-->>>>>>:::::::	JAHNUP010000053.1	1349229-1349747	Arthropoda	Thecostraca	Balanomorpha	Balanidae
U2	GCA_019059575.1	Amphibalanus_amphitrite	4.4e-07	CGAGTTTGGCGATCTTTTGTGCTTACAGATACTTACCATGGTGAGGATAAACTGAAACTGCGTATACTTTGAATGTAACATAATGGACCACTCTTATCACTCGCCGTGGCCACTAGCGCTCACGCTATAGCTCTGCATCGTTACTAGTACTAATAGTTATCCCTTAACTGCATAAGTATCTAAAAGTGTTGTGCTTAAGTATCGCTTCTCGGCCTTTTGGCTAAGATCAAAGTGTAGTATCTGTGGGTTGTTTAACCTATTTTAACTCGCGCGAGGCGCTTTTTGACTTTGATCTTGGCCAAGGGTCGGGAATTGTATTCCCTTGTATCCCCTGTGACCTTGAGCAGTGCCGTGTTGCTGTGCCCGTCCACATGGTGTCGCCACCGTCGCCGCCTGCCGAGGAGGGGGCGCCGCTGCTGCTCTACACCAGGTGAGACCGCGCGGCGACTGCCTCCCCCCCCCCGCCCCCTAGCTTCCGGGCAACGGCCTTCAGCCGTTGACCCGTTTTCAAAGGTTTCGCGCCAAAACCCAGACCGTTGGG	AUCGCU.UCUCGGCC.UUU.U.....................................GGCUAAGAUCAAaGUGU.........AGUA................................UCUGU-----.------------..........................----.-------------..............................-------GG-..GUUGUUUAACCUAUUUUAACUCGCG....CGAGGCGCUUU-.-------uug..................acuu-------UGAUCUUGGCCAAGGG-UCGGGAAUUGUAUUC-....-............................................................CCUUGU..AUCCCCUGUGACCUU	::::::.<<<-<<<<.___._~~~~~~~~~~~~~~~~~~~~~~~~~~~~~~~~~~~~~>>>>->>>,,,,.,,,,.........,,,,................................,,,,,,,,<<.<<<<________~~~~~~~~~~~~~~~~~~~~~~~~~~>>>>.>>,<<<<<<<___~~~~~~~~~~~~~~~~~~~~~~~~~~~~~~>>>>>>>,,,..,,,,,,,,,,,,,,,,,,,,,,,,,....<<<<<<<<----.<<<<<__~~~~~~~~~~~~~~~~~~~~~~~~~>>>>>-->>>>>>>>,,<<<<<<-<<<<<<__________...._~~~~~~~~~~~~~~~~~~~~~~~~~~~~~~~~~~~~~~~~~~~~~~~~~~~~~~~~~~~~>>>>>>..-->>>>>>:::::::	JAHNUP010002194.1	46691-47231	Arthropoda	Thecostraca	Balanomorpha	Balanidae
U2	GCA_019059575.1	Amphibalanus_amphitrite	9.3e-07	CGAGTTTGGCGATCTTTTGTGCTTACAGATACTTACCATGGTGAGGATAAACTGAAACTGCGTATACTTTGAATGTAACATAATGGACCACTCTTATCACTCGCCGTGGCCACTAGCGCTCACGCTATAGCTCTGCATCGTTACTAGTACTAATAGTTATCCCTTAACTGCATAAGTATCTAAAAGTGTTGTGCTTAAGTATCGCTTCTCGGCCTTTTGGCTAAGATCAAAGTGTAGTATCTGTGGGTTTGTTAACCTATTTTGAAGTCGCGCGAGGCGCTTTTCACTTTGATTTTAGCCAAAAGGTCGGGAATTGTATTCCCTGTCGGATCTGTGGTGTGCAGTGTTTCTGTGCCAGTCCGCGTGGTGTCGCCACCGTCGCCGCCTACCGAGGAGGGGGCGCCGCTGCTGCTCTACACCAGGTGAGACCGCGCGGCGACTGCCTCCCCCCCCCCCCCCCCCCCGGCTTCCGGGCAACGGCCTTCAGCCGTTGACCCGTTTTCAAAGGTTTCGCGCCAAAACCCAAACCGTTGGGATTTGGCGCCAAACCTTTGAATTTGAACTCCCTTC	AUCGCU.UCUCGGCC.UUU.U.....................................GGCUAAGAUCAAaGUGU.........AGUA................................UCUGU-----.------------ggguuugu.........uaaccuauu----.-------------uugaaguc..............gcgcgagg----------cgCUUUUCACUUUGAUUUUAGCCAAAAggucGGGAAU------.-------u......................gu---------AUUCCCUGUCGGAUCUGUGGU-GUGCAGUGU....U............................................................UCUGUG.cCAGUCCGCGUGGUGU	::::::.<<<-<<<<.___._~~~~~~~~~~~~~~~~~~~~~~~~~~~~~~~~~~~~~>>>>->>>,,,,.,,,,.........,,,,................................,,,,,,,,<<.<<<<________~~~~~~~~~~~~~~~~~~~~~~~~~~>>>>.>>,<<<<<<<___~~~~~~~~~~~~~~~~~~~~~~~~~~~~~~>>>>>>>,,,..,,,,,,,,,,,,,,,,,,,,,,,,,....<<<<<<<<----.<<<<<__~~~~~~~~~~~~~~~~~~~~~~~~~>>>>>-->>>>>>>>,,<<<<<<-<<<<<<__________...._~~~~~~~~~~~~~~~~~~~~~~~~~~~~~~~~~~~~~~~~~~~~~~~~~~~~~~~~~~~~>>>>>>..-->>>>>>:::::::	JAHNUP010001880.1	41576-42145	Arthropoda	Thecostraca	Balanomorpha	Balanidae
U2	GCA_019059575.1	Amphibalanus_amphitrite	9.3e-07	CGAGTTTGGCGATCTTTTGTGCTTACAGATACTTACCATGGTGAGGATAAACTGAAACTGCGTATACTTTGAATGTAACATAATGGACCACTCTTATCACTCGCCGTGGCCACTAGCGCTCACGCTATAGCTCTGCATCGTTACTAGTACTAATAGTTATCCCTTAACTGCATAAGTATCTAAAAGTGTTGTGCTTAAGTATCGCTTCTCGGCCTTTTGGCTAAGATCAAAGTGTAGTATCTGTGGGTTTGTTAACCTATTTTGAAGTCGCGCGAGGCGCTTTTCACTTTGATTTTAGCCAAAAGGTCGGGAATTGTATTCCCTGTCGGATCTGTGGTGTGCAGTGTTTCTGTGCCAGTCCGCGTGGTGTCGCCACCGTCGCCGCCTACCGAGGAGGGGGCGCCGCTGCTGCTCTACACCAGGTGAGACCGCGCGGCGACTGCCTCCCCCCCCCCCCCCCGGCTTCCGGGCAACGGCCTTCAGCCGTTGACCCGTTTTCAAAGGTTTCGCGCCAAAACCCAAACCGTTGGGATTTGGCGCCAAACCTTTGAATTTGAACTCCCTTCCCGC	AUCGCU.UCUCGGCC.UUU.U.....................................GGCUAAGAUCAAaGUGU.........AGUA................................UCUGU-----.------------ggguuugu.........uaaccuauu----.-------------uugaaguc..............gcgcgagg----------cgCUUUUCACUUUGAUUUUAGCCAAAAggucGGGAAU------.-------u......................gu---------AUUCCCUGUCGGAUCUGUGGU-GUGCAGUGU....U............................................................UCUGUG.cCAGUCCGCGUGGUGU	::::::.<<<-<<<<.___._~~~~~~~~~~~~~~~~~~~~~~~~~~~~~~~~~~~~~>>>>->>>,,,,.,,,,.........,,,,................................,,,,,,,,<<.<<<<________~~~~~~~~~~~~~~~~~~~~~~~~~~>>>>.>>,<<<<<<<___~~~~~~~~~~~~~~~~~~~~~~~~~~~~~~>>>>>>>,,,..,,,,,,,,,,,,,,,,,,,,,,,,,....<<<<<<<<----.<<<<<__~~~~~~~~~~~~~~~~~~~~~~~~~>>>>>-->>>>>>>>,,<<<<<<-<<<<<<__________...._~~~~~~~~~~~~~~~~~~~~~~~~~~~~~~~~~~~~~~~~~~~~~~~~~~~~~~~~~~~~>>>>>>..-->>>>>>:::::::	JAHNUP010001880.1	53698-54267	Arthropoda	Thecostraca	Balanomorpha	Balanidae
U2	GCA_019059575.1	Amphibalanus_amphitrite	9.3e-07	CGAGTTTGGCGATCTTTTGTGCTTACAGATACTTACCATGGTGAGGATAAACTGAAACTGCGTATACTTTGAATGTAACATAATGGACCACTCTTATCACTCGCCGTGGCCACTAGCGCTCACGCTATAGCTCTGCATCGTTACTAGTACTAATAGTTATCCCTTAACTGCATAAGTATCTAAAAGTGTTGTGCTTAAGTATCGCTTCTCGGCCTTTTGGCTAAGATCAAAGTGTAGTATCTGTGGGTTTGTTAACCTATTTTGAAGTCGCGCGAGGCGCTTTTCACTTTGATTTTAGCCAAAAGGTCGGGAATTGTATTCCCTGTCGGATCTGTGGTGTGCAGTGTTTCTGTGCCAGTCCGCGTGGTGTCGCCACCGTCGCCGCCTACCGAGGAGGGGGCGCCGCTGCTGCTCTACACCAGGTGAGACCGCGCGGCGACTGCCTCCCCCCCCCCCCCCCGGCTTCCGGGCAACGGCCTTCAGCCGTTGACCCGTTTTCAAAGGTTTCGCGCCAAAACCCAAACCGTTGGGATTTGGCGCCAAACCTTTGAATTTGAACTCCCTTCCCGC	AUCGCU.UCUCGGCC.UUU.U.....................................GGCUAAGAUCAAaGUGU.........AGUA................................UCUGU-----.------------ggguuugu.........uaaccuauu----.-------------uugaaguc..............gcgcgagg----------cgCUUUUCACUUUGAUUUUAGCCAAAAggucGGGAAU------.-------u......................gu---------AUUCCCUGUCGGAUCUGUGGU-GUGCAGUGU....U............................................................UCUGUG.cCAGUCCGCGUGGUGU	::::::.<<<-<<<<.___._~~~~~~~~~~~~~~~~~~~~~~~~~~~~~~~~~~~~~>>>>->>>,,,,.,,,,.........,,,,................................,,,,,,,,<<.<<<<________~~~~~~~~~~~~~~~~~~~~~~~~~~>>>>.>>,<<<<<<<___~~~~~~~~~~~~~~~~~~~~~~~~~~~~~~>>>>>>>,,,..,,,,,,,,,,,,,,,,,,,,,,,,,....<<<<<<<<----.<<<<<__~~~~~~~~~~~~~~~~~~~~~~~~~>>>>>-->>>>>>>>,,<<<<<<-<<<<<<__________...._~~~~~~~~~~~~~~~~~~~~~~~~~~~~~~~~~~~~~~~~~~~~~~~~~~~~~~~~~~~~>>>>>>..-->>>>>>:::::::	JAHNUP010001880.1	65795-66364	Arthropoda	Thecostraca	Balanomorpha	Balanidae
U2	GCA_019059575.1	Amphibalanus_amphitrite	9.3e-07	CGAGTTTGGCGATCTTTTGTGCTTACAGATACTTACCATGGTGAGGATAAACTGAAACTGCGTATACTTTGAATGTAACATAATGGACCACTCTTATCACTCGCCGTGGCCACTAGCGCTCACGCTATAGCTCTGCATCGTTACTAGTACTAATAGTTATCCCTTAACTGCATAAGTATCTAAAAGTGTTGTGCTTAAGTATCGCTTCTCGGCCTTTTGGCTAAGATCAAAGTGTAGTATCTGTGGGTTTGTTAACCTATTTTGAAGTCGCGCGAGGCGCTTTTCACTTTGATTTTAGCCAAAAGGTCGGGAATTGTATTCCCTGTCGGATCTGTGGTGTGCAGTGTTTCTGTGCCAGTCCGCGTGGTGTCGCCACCGTCGCCGCCTACCGAGGAGGGGGCGCCGCTGCTGCTCTACACCAGGTGAGACCGCGCGGCGACTGCCTCCCCCCCCCCCCCCCCCCCGGCTTCCGGGCAACGGCCTTCAGCCGTTGACCCGTTTTCAAAGGTTTCGCGCCAAAACCCAAACCGTTGGGATTTGGCGCCAAACCTTTGAATTTGAACTCCCTTC	AUCGCU.UCUCGGCC.UUU.U.....................................GGCUAAGAUCAAaGUGU.........AGUA................................UCUGU-----.------------ggguuugu.........uaaccuauu----.-------------uugaaguc..............gcgcgagg----------cgCUUUUCACUUUGAUUUUAGCCAAAAggucGGGAAU------.-------u......................gu---------AUUCCCUGUCGGAUCUGUGGU-GUGCAGUGU....U............................................................UCUGUG.cCAGUCCGCGUGGUGU	::::::.<<<-<<<<.___._~~~~~~~~~~~~~~~~~~~~~~~~~~~~~~~~~~~~~>>>>->>>,,,,.,,,,.........,,,,................................,,,,,,,,<<.<<<<________~~~~~~~~~~~~~~~~~~~~~~~~~~>>>>.>>,<<<<<<<___~~~~~~~~~~~~~~~~~~~~~~~~~~~~~~>>>>>>>,,,..,,,,,,,,,,,,,,,,,,,,,,,,,....<<<<<<<<----.<<<<<__~~~~~~~~~~~~~~~~~~~~~~~~~>>>>>-->>>>>>>>,,<<<<<<-<<<<<<__________...._~~~~~~~~~~~~~~~~~~~~~~~~~~~~~~~~~~~~~~~~~~~~~~~~~~~~~~~~~~~~>>>>>>..-->>>>>>:::::::	JAHNUP010002194.1	14050-14619	Arthropoda	Thecostraca	Balanomorpha	Balanidae
U2	GCA_019059575.1	Amphibalanus_amphitrite	9.3e-07	CGAGTTTGGCGATCTTTTGTGCTTACAGATACTTACCATGGTGAGGATAAACTGAAACTGCGTATACTTTGAATGTAACATAATGGACCACTCTTATCACTCGCCGTGGCCACTAGCGCTCACGCTATAGCTCTGCATCGTTACTAGTACTAATAGTTATCCCTTAACTGCATAAGTATCTAAAAGTGTTGTGCTTAAGTATCGCTTCTCGGCCTTTTGGCTAAGATCAAAGTGTAGTATCTGTGGGTTTGTTAACCTATTTTGAAGTCGCGCGAGGCGCTTTTCACTTTGATTTTAGCCAAAAGGTCGGGAATTGTATTCCCTGTCGGATCTGTGGTGTGCAGTGTTTCTGTGCCAGTCCGCGTGGTGTCGCCACCGTCGCCGCCTGCCGAGGAGGGGGCGCCGCTGCTGCTCTACACCAGGTGAGACCGCGCGGCGACTGCCTCCCCCCCCCCCCGGCTTCCGGGCAACGGCCTTCAGCCGTTGACCCGTTTTCAAAGGTTTCGCGCCAAAACCCAAACCGTTGGGATTTGGCGCCAAACCTTTGAATTTGAACTCCCTTCCCGCCCT	AUCGCU.UCUCGGCC.UUU.U.....................................GGCUAAGAUCAAaGUGU.........AGUA................................UCUGU-----.------------ggguuugu.........uaaccuauu----.-------------uugaaguc..............gcgcgagg----------cgCUUUUCACUUUGAUUUUAGCCAAAAggucGGGAAU------.-------u......................gu---------AUUCCCUGUCGGAUCUGUGGU-GUGCAGUGU....U............................................................UCUGUG.cCAGUCCGCGUGGUGU	::::::.<<<-<<<<.___._~~~~~~~~~~~~~~~~~~~~~~~~~~~~~~~~~~~~~>>>>->>>,,,,.,,,,.........,,,,................................,,,,,,,,<<.<<<<________~~~~~~~~~~~~~~~~~~~~~~~~~~>>>>.>>,<<<<<<<___~~~~~~~~~~~~~~~~~~~~~~~~~~~~~~>>>>>>>,,,..,,,,,,,,,,,,,,,,,,,,,,,,,....<<<<<<<<----.<<<<<__~~~~~~~~~~~~~~~~~~~~~~~~~>>>>>-->>>>>>>>,,<<<<<<-<<<<<<__________...._~~~~~~~~~~~~~~~~~~~~~~~~~~~~~~~~~~~~~~~~~~~~~~~~~~~~~~~~~~~~>>>>>>..-->>>>>>:::::::	JAHNUP010002204.1	19548-20117	Arthropoda	Thecostraca	Balanomorpha	Balanidae
U2	GCA_019059575.1	Amphibalanus_amphitrite	1e-06	CGAGTTTGGCGATCTTTTGTGCTTACAGATACTTACCATGGTGAGGATAAACTGAAACTGCGTATACTTTGAATGTAACATAATGGACCACTCTTATCACTCGCCGTGGCCACTAGCGCTCACGCTATAGCTCTGCATCGTTACTAGTACTAATAGTTATCCCTTAACTGCATAAGTATCTTAAAGTGTTGTGCTTAAGTATCGCTTCTCGGCCTTTTGGCTAAGATCAAAGTGTAGTATCTGTGGGTTTGTTGACCTATTTTGAAGTCGCGCGAGGCGCTTTTCACTTTGATTTTAGCCAAAAGGTCGGGAATTGTATTCCCTGTCGGATCTGTGGTGTGCAGTGTTTCTGTGCCAGTCCGCGTGGTGTCGCCACCGTCGCCGCCTGCCGAGGAGGGGGCGCTGCTGCTGCTCTACACCAGGTGAGACCGCGCGGCGACTGCCTCTCCCCCCCCCCCCGGCTTCCGGGCAACGGCCTTCAGCCGTTGACCGGTTTTCAAAGGTTTCGCGCCAAAACCCAGACCGTTGGGATTTGGCGCCAAACCTTTGAATTTGAACTCCCTTCCCGCC	AUCGCU.UCUCGGCC.UUU.U.....................................GGCUAAGAUCAAaGUGU.........AGUA................................UCUGU-----.------------ggguuu.............guugacc----.-------------uauuuugaag..........ucgcgcgagg----------cgCUUUUCACUUUGAUUUUAGCCAAAAggucGGGAAU------.-------u......................gu---------AUUCCCUGUCGGAUCUGUGGU-GUGCAGUGU....U............................................................UCUGUG.cCAGUCCGCGUGGUGU	::::::.<<<-<<<<.___._~~~~~~~~~~~~~~~~~~~~~~~~~~~~~~~~~~~~~>>>>->>>,,,,.,,,,.........,,,,................................,,,,,,,,<<.<<<<________~~~~~~~~~~~~~~~~~~~~~~~~~~>>>>.>>,<<<<<<<___~~~~~~~~~~~~~~~~~~~~~~~~~~~~~~>>>>>>>,,,..,,,,,,,,,,,,,,,,,,,,,,,,,....<<<<<<<<----.<<<<<__~~~~~~~~~~~~~~~~~~~~~~~~~>>>>>-->>>>>>>>,,<<<<<<-<<<<<<__________...._~~~~~~~~~~~~~~~~~~~~~~~~~~~~~~~~~~~~~~~~~~~~~~~~~~~~~~~~~~~~>>>>>>..-->>>>>>:::::::	JAHNUP010000053.1	1454878-1455447	Arthropoda	Thecostraca	Balanomorpha	Balanidae
U2	GCA_019059575.1	Amphibalanus_amphitrite	1e-06	CGAGTTTGGCGATCTTTTGTGCTTACAGATACTTACCATGGTGAGGATAAACTGAAACTGCGTATACTTTGAATGTAACATAATGGACCACTCTTATCACTCGCCGTGGCCACTAGCGCTCACGCTATAGCTCTGCATCGTTACTAGTACTAATAGTTATCCCTTAACTGCATAAGTATCTAAAAGTGTTGTGCTTAAGTATCGCTTCTCGGCCTTTTGGCTAAGATCAAAGTGTAGTATCTGTGGGTTTGTTGACCTATTTTGAAGTCGCGCGAGGCGCTTTTCACTTTGATTTTAGCCAAAAGGTCGGGAATTGTATTCCCTGTCGGATCTGTGGTGTGCAGTGTTTCTGTGCCAGTCCGCGTGGTGTCGCCACCGTCGCCGCCTGCCGAGGAGGGGGCGCTGCTGCTGCTCTACACCAGGTGAGACCGCGCGGCGACTGCCTCTCCCCCCCCCCCCCCGGCTTCCGGGCAACGGCCTTCAGCCGTTGACCGGTTTTCAAAGGTTTCGCGCCAAAACCCAGACCGTTGGGATTTGGCGCCAAACCTTTGAATTTGAACTCCCTTCCCG	AUCGCU.UCUCGGCC.UUU.U.....................................GGCUAAGAUCAAaGUGU.........AGUA................................UCUGU-----.------------ggguuu.............guugacc----.-------------uauuuugaag..........ucgcgcgagg----------cgCUUUUCACUUUGAUUUUAGCCAAAAggucGGGAAU------.-------u......................gu---------AUUCCCUGUCGGAUCUGUGGU-GUGCAGUGU....U............................................................UCUGUG.cCAGUCCGCGUGGUGU	::::::.<<<-<<<<.___._~~~~~~~~~~~~~~~~~~~~~~~~~~~~~~~~~~~~~>>>>->>>,,,,.,,,,.........,,,,................................,,,,,,,,<<.<<<<________~~~~~~~~~~~~~~~~~~~~~~~~~~>>>>.>>,<<<<<<<___~~~~~~~~~~~~~~~~~~~~~~~~~~~~~~>>>>>>>,,,..,,,,,,,,,,,,,,,,,,,,,,,,,....<<<<<<<<----.<<<<<__~~~~~~~~~~~~~~~~~~~~~~~~~>>>>>-->>>>>>>>,,<<<<<<-<<<<<<__________...._~~~~~~~~~~~~~~~~~~~~~~~~~~~~~~~~~~~~~~~~~~~~~~~~~~~~~~~~~~~~>>>>>>..-->>>>>>:::::::	JAHNUP010001880.1	79597-80166	Arthropoda	Thecostraca	Balanomorpha	Balanidae
U2	GCA_019059575.1	Amphibalanus_amphitrite	1e-06	CGAGTTTGGCGATCTTTTGTGCTTACAGATACTTACCATGGTGAGGATAAACTGAAACTGCGTATACTTTGAATGTAACATAATGGACCACTCTTATCACTCGCCGTGGCCACTAGCGCTCACGCTATAGCTCTGCATCGTTACTAGTACTAATAGTTATCCCTTAACTGCATAAGTATCTAAAAGTGTTGTGCTTAAGTATCGCTTCTCGGCCTTTTGGCTAAGATCAAAGTGTAGTATCTGTGGGTTTGTTGACCTATTTTGAAGTCGCGCGAGGCGCTTTTCACTTTGATTTTAGCCAAAAGGTCGGGAATTGTATTCCCTGTCGGATCTGTGGTGTGCAGTGTTTCTGTGCCAGTCCGCGTGGTGTCGCCACCGTCGCCGCCTGCCGAGGAGGGGGCGCTGCTGCTGCTCTACACCAGGTGAGACCGCGCGGCGACTGCCTCTCCCCCCCCCCCCCCGGCTTCCGGGCAACGGCCTTCAGCCGTTGACCGGTTTTCAAAGGTTTCGCGCCAAAACCCAGACCGTTGGGATTTGGCGCCAAACCTTTGAATTTGAACTCCCTTCCCG	AUCGCU.UCUCGGCC.UUU.U.....................................GGCUAAGAUCAAaGUGU.........AGUA................................UCUGU-----.------------ggguuu.............guugacc----.-------------uauuuugaag..........ucgcgcgagg----------cgCUUUUCACUUUGAUUUUAGCCAAAAggucGGGAAU------.-------u......................gu---------AUUCCCUGUCGGAUCUGUGGU-GUGCAGUGU....U............................................................UCUGUG.cCAGUCCGCGUGGUGU	::::::.<<<-<<<<.___._~~~~~~~~~~~~~~~~~~~~~~~~~~~~~~~~~~~~~>>>>->>>,,,,.,,,,.........,,,,................................,,,,,,,,<<.<<<<________~~~~~~~~~~~~~~~~~~~~~~~~~~>>>>.>>,<<<<<<<___~~~~~~~~~~~~~~~~~~~~~~~~~~~~~~>>>>>>>,,,..,,,,,,,,,,,,,,,,,,,,,,,,,....<<<<<<<<----.<<<<<__~~~~~~~~~~~~~~~~~~~~~~~~~>>>>>-->>>>>>>>,,<<<<<<-<<<<<<__________...._~~~~~~~~~~~~~~~~~~~~~~~~~~~~~~~~~~~~~~~~~~~~~~~~~~~~~~~~~~~~>>>>>>..-->>>>>>:::::::	JAHNUP010002204.1	36968-37537	Arthropoda	Thecostraca	Balanomorpha	Balanidae
U2	GCA_019059575.1	Amphibalanus_amphitrite	3.5e-06	CGAGTTTGGCGATCTTTTGTGCTTACAGATACTTACCATGGTGAGGATAAACTGAAACTGCGTATACTTTGAATGTAACATAATGGACCACTCTTATCACTCGCCGTGGCCACTAGCGCTCACGCTATAGCTCTGCATCGTTACTAGTACTAATAGTTATCCCTTAACTGCATAAGTATCTAAAAGTGTTGTGCTTAAGTATCGCTTCTCGGCCTTTTGGCTAAGATCAAAGTGTAGTATCTGTACGGAACCTGGTCAACTCCAGGGCCGCCGCCCTTTGGGGGCGGGGGGCGGGTCTTGGCCCCGGATATTTGCACACCGGTCTGAAACCACTAGGTCGGGATATATTTGCTCTTGGTTGGCTTACCTTTTACAAACCCATGCCACCAACATGCACTTATATACACACCTCTGTTCTTATCAGCTTAATATCTGATACGTCCCCTACATGGGGACCAGAATATTAAACTGATTTTTGGACTTTGGCGGGGTTTTTGGAGCTTGCTCCAGCCCTGCCGCGGGTTGGCCTGGCAT	AUCGCU.UCUCGGCC.UUU.U.....................................GGCUAAGAUCAAaGUGU.........AGUA................................UCUGUACGGAaCCUGGUCAACUC..........................CAGGgCCGCCGCCCUUUG..............................GGGGCGGG--..-------------------------....------------.-------gggcgggucu....uggccccggau----------------------------------------....-auuugcaca..........................................ccggucuga------..--------AACCACU	::::::.<<<-<<<<.___._~~~~~~~~~~~~~~~~~~~~~~~~~~~~~~~~~~~~~>>>>->>>,,,,.,,,,.........,,,,................................,,,,,,,,<<.<<<<________~~~~~~~~~~~~~~~~~~~~~~~~~~>>>>.>>,<<<<<<<___~~~~~~~~~~~~~~~~~~~~~~~~~~~~~~>>>>>>>,,,..,,,,,,,,,,,,,,,,,,,,,,,,,....<<<<<<<<----.<<<<<__~~~~~~~~~~~~~~~~~~~~~~~~~>>>>>-->>>>>>>>,,<<<<<<-<<<<<<__________...._~~~~~~~~~~~~~~~~~~~~~~~~~~~~~~~~~~~~~~~~~~~~~~~~~~~~~~~~~~~~>>>>>>..-->>>>>>:::::::	JAHNUP010002204.1	2982-3515	Arthropoda	Thecostraca	Balanomorpha	Balanidae
U2	GCA_019059575.1	Amphibalanus_amphitrite	3.5e-06	CGAGTTTGGCGATCTTTTGTGCTTACAGATACTTACCATGGTGAGGATAAACTGAAACTGCGTATACTTTGAATGTAACATAATGGACCACTCTTATCACTCGCCGTGGCCACTAGCGCTCACGCTATAGCTCTGCATCGTTACTAGTACTAATAGTTATCCCTTAACTGCATAAGTATCTAAAAGTGTTGTGCTTAAGTATCGCTTCTCGGCCTTTTGGCTAAGATCAAAGTGTAGTATCTGTACGGAACCTGGTCAACTCCAGGGCCGCCGCCCTTTGGGGGCGGGGGGCGGGTCTTGGCCCCGGATATTTGCACACCGGTCTGAAACCACTAGGTCGGGATATATTTGCTCTTGGTTGGCTTACCTTTTACAAACCCATGCCACCAACATGCACTTATATACACACCTCTGTTCTTATCAGCTTAATATCTGATACGTCCCCTACATGGGGACCAGAATATTAAACTGATTTTTGGACTTTGGCGGGGTTTTTGGAGCTTGCTCCAGCCCTGCCGCGGGTTGGCCTGGCAT	AUCGCU.UCUCGGCC.UUU.U.....................................GGCUAAGAUCAAaGUGU.........AGUA................................UCUGUACGGAaCCUGGUCAACUC..........................CAGGgCCGCCGCCCUUUG..............................GGGGCGGG--..-------------------------....------------.-------gggcgggucu....uggccccggau----------------------------------------....-auuugcaca..........................................ccggucuga------..--------AACCACU	::::::.<<<-<<<<.___._~~~~~~~~~~~~~~~~~~~~~~~~~~~~~~~~~~~~~>>>>->>>,,,,.,,,,.........,,,,................................,,,,,,,,<<.<<<<________~~~~~~~~~~~~~~~~~~~~~~~~~~>>>>.>>,<<<<<<<___~~~~~~~~~~~~~~~~~~~~~~~~~~~~~~>>>>>>>,,,..,,,,,,,,,,,,,,,,,,,,,,,,,....<<<<<<<<----.<<<<<__~~~~~~~~~~~~~~~~~~~~~~~~~>>>>>-->>>>>>>>,,<<<<<<-<<<<<<__________...._~~~~~~~~~~~~~~~~~~~~~~~~~~~~~~~~~~~~~~~~~~~~~~~~~~~~~~~~~~~~>>>>>>..-->>>>>>:::::::	JAHNUP010002204.1	35086-35619	Arthropoda	Thecostraca	Balanomorpha	Balanidae
U2	GCA_019059575.1	Amphibalanus_amphitrite	3.5e-06	CGAGTTTGGCGATCTTTTGTGCTTACAGATACTTACCATGGTGAGGATAAACTGAAACTGCGTATACTTTGAATGTAACATAATGGACCACTCTTATCACTCGCCGTGGCCACTAGCGCTCACGCTATAGCTCTGCATCGTTACTAGTACTAATAGTTATCCCTTAACTGCATAAGTATCTAAAAGTGTTGTGCTTAAGTATCGCTTCTCGGCCTTTTGGCTAAGATCAAAGTGTAGTATCTGTACGGAACCTGGTCAACTCCAGGGCCGCCGCCCTTTGGGGGCGGGGGGCGGGTCTTGGCCCCGGATATTTGCACACCGGTCTGAAACCACTAGGTCGGGATATATTTGCTCTTGGTTGGCTTACCTTTTACAAACCCATGCCACCAACATGCACTTATATACACACCTCTGTTCTTATCAGCTTAATATCTGATACGTCCCCTACATGGGGACCAGAATATTAAACTGATTTTTGGACTTTGGCGGGGTTTTTGGAGCTTGCTCCAGCCCTGCCGCGGGTTGGCCTGGCAT	AUCGCU.UCUCGGCC.UUU.U.....................................GGCUAAGAUCAAaGUGU.........AGUA................................UCUGUACGGAaCCUGGUCAACUC..........................CAGGgCCGCCGCCCUUUG..............................GGGGCGGG--..-------------------------....------------.-------gggcgggucu....uggccccggau----------------------------------------....-auuugcaca..........................................ccggucuga------..--------AACCACU	::::::.<<<-<<<<.___._~~~~~~~~~~~~~~~~~~~~~~~~~~~~~~~~~~~~~>>>>->>>,,,,.,,,,.........,,,,................................,,,,,,,,<<.<<<<________~~~~~~~~~~~~~~~~~~~~~~~~~~>>>>.>>,<<<<<<<___~~~~~~~~~~~~~~~~~~~~~~~~~~~~~~>>>>>>>,,,..,,,,,,,,,,,,,,,,,,,,,,,,,....<<<<<<<<----.<<<<<__~~~~~~~~~~~~~~~~~~~~~~~~~>>>>>-->>>>>>>>,,<<<<<<-<<<<<<__________...._~~~~~~~~~~~~~~~~~~~~~~~~~~~~~~~~~~~~~~~~~~~~~~~~~~~~~~~~~~~~>>>>>>..-->>>>>>:::::::	JAHNUP010002603.1	21406-21939	Arthropoda	Thecostraca	Balanomorpha	Balanidae
U2	GCA_019059575.1	Amphibalanus_amphitrite	4.5e-06	CGAGTTTGGCGATCTTTTGTGCTTACAGATACTTACCATGGTGAGGATAAACTGAAACTGCGTATACTTTGAATGTAACATAATGGACCACTCTTATCACTCGCCGTGGCCACTAGCGCTCACGTTATAGCTCTGCATCGTTACTAGTACTAATAGTTATCCCTTAACTGCATAAGTATCTTAAAGTGTTGTGCTTAAGTATCGCTTCTCGGCCTTTTGGCTAAGATCAAAGTGTAGTATCTGATCGCTTCTCGGCCTTTTGGCTAAGATCAAAGTGTAGTATCTGTGGGGCATTCCCCCGGTATTTGCACATGATCGCGGCTCACTGGTCGGGATAGACATGCTTTTGGTTGGCTACCTTTCTTTTACAAAGCACGCCGCTAAAACATGATCTATTACGCTAAAAATCTGTTCTTATCAGCTTAATTGGCGAGAGCGTGCCCCATCCTTGACCTAGTACCTGCCCCGGCGACTCTGGCCCGCTCACGGAACTTCCCCTCCACATTGTGCGGCGACAGAAGAGGCGGATGTCGGGGTAAGGGCT	AUCGCU.UCUCGGCC.UUU.U.....................................GGCUAAGAUCAAaGUGU.........AGUA................................UCUGAUC---.------------g........................c----.-------------u...........................uc-------U--..---------CGGCCUUUUGGCUAAG...aUCAAAGUGUAGU.-------.........................-------AUCUGUGGGGCAUUCCCCCGGUAUUUGCACA--....-ugauc.................................................gcggcuCACUGG..UCGGGAUAGACAUGC	::::::.<<<-<<<<.___._~~~~~~~~~~~~~~~~~~~~~~~~~~~~~~~~~~~~~>>>>->>>,,,,.,,,,.........,,,,................................,,,,,,,,<<.<<<<________~~~~~~~~~~~~~~~~~~~~~~~~~~>>>>.>>,<<<<<<<___~~~~~~~~~~~~~~~~~~~~~~~~~~~~~~>>>>>>>,,,..,,,,,,,,,,,,,,,,,,,,,,,,,....<<<<<<<<----.<<<<<__~~~~~~~~~~~~~~~~~~~~~~~~~>>>>>-->>>>>>>>,,<<<<<<-<<<<<<__________...._~~~~~~~~~~~~~~~~~~~~~~~~~~~~~~~~~~~~~~~~~~~~~~~~~~~~~~~~~~~~>>>>>>..-->>>>>>:::::::	JAHNUP010000053.1	1369081-1369624	Arthropoda	Thecostraca	Balanomorpha	Balanidae
U2	GCA_019059575.1	Amphibalanus_amphitrite	4.6e-06	CGAGTTTGGCGATCTTTTGTGCTTACAGATACTTACCATGGTGAGGATAAACTGAAACTGCGTATACTTTGAATGTAACATAATGGACCACTCTTATCACTCGCCGTGGCCACTAGCGCTCACGCTATAGCTCTGCATCGTTACTAGTACTAATAGTTATCCCTTAACTGCATAAGTATCTAAAAGTGTTGTGCTTAAGTATCGCTTCTCGGCCTTTTGGCTAAGATCAAAGTGTAGTATCTGTGGGGCATTCCCCCGGTATTTGCACATGATCGCGGCTCATTGGTCGGGATAGACATGCTTTTGGTTGGCTACCTTTTTTTTACAAAGCACGCCGCTAAAACATGCTCTATACGCTAAAAAATCTGTTCTTATCAGCTTAATATCTGATACGTCCCCTACATGGGGACCAGAATATTAAACTGATTTTTGGACTTTGGCGGGGTTTTTGGAGCTTGCTCCAGCCCTGCCGCGGGTTGGCCTGGCATTGCACTACAGCCAGGATCGGCCCACTTTTGTT	AUCGCU.UCUCGGCC.UUU.U.....................................GGCUAAGAUCAAaGUGU.........AGUA................................UCUGU-----.------------ggggc...............auuccc----.-------------ccggua.................uuugcac----------..-------------------------....------------.-------augaucgcgg.....cucauugguc----------------------------------------....-gggauagacaug...................................cuuuugguuggcu------..--------ACCUUUU	::::::.<<<-<<<<.___._~~~~~~~~~~~~~~~~~~~~~~~~~~~~~~~~~~~~~>>>>->>>,,,,.,,,,.........,,,,................................,,,,,,,,<<.<<<<________~~~~~~~~~~~~~~~~~~~~~~~~~~>>>>.>>,<<<<<<<___~~~~~~~~~~~~~~~~~~~~~~~~~~~~~~>>>>>>>,,,..,,,,,,,,,,,,,,,,,,,,,,,,,....<<<<<<<<----.<<<<<__~~~~~~~~~~~~~~~~~~~~~~~~~>>>>>-->>>>>>>>,,<<<<<<-<<<<<<__________...._~~~~~~~~~~~~~~~~~~~~~~~~~~~~~~~~~~~~~~~~~~~~~~~~~~~~~~~~~~~~>>>>>>..-->>>>>>:::::::	JAHNUP010001880.1	26207-26726	Arthropoda	Thecostraca	Balanomorpha	Balanidae
U2	GCA_019059575.1	Amphibalanus_amphitrite	4.6e-06	CGAGTTTGGCGATCTTTTGTGCTTACAGATACTTACCATGGTGAGGATAAACTGAAACTGCGTATACTTTGAATGTAACATAATGGACCACTCTTATCACTCGCCGTGGCCACTAGCGCTCACGCTATAGCTCTGCATCGTTACTAGTACTAATAGTTATCCCTTAACTGCATAAGTATCTAAAAGTGTTGTGCTTAAGTATCGCTTCTCGGCCTTTTGGCTAAGATCAAAGTGTAGTATCTGTGGGGCATTCCCCCGGTATTTGCACATGATCGCGGCTCATTGGTCGGGATAGACATGCTTTTGGTTGGCTACCTTTTTTTTACAAAGCACGCCGCTAAAACATGCTCTATACGCTAAAAAATCTGTTCTTATCAGCTTAATATCTGATACGTCCCCTACATGGGGACCAGAATATTAAACTGATTTTTGGACTTTGGCGGGGTTTTTGGAGCTTGCTCCAGCCCTGCCGCGGGTTGGCCTGGCATTGCACTACAGCCAGGATCGGCCCACTTTTGTT	AUCGCU.UCUCGGCC.UUU.U.....................................GGCUAAGAUCAAaGUGU.........AGUA................................UCUGU-----.------------ggggc...............auuccc----.-------------ccggua.................uuugcac----------..-------------------------....------------.-------augaucgcgg.....cucauugguc----------------------------------------....-gggauagacaug...................................cuuuugguuggcu------..--------ACCUUUU	::::::.<<<-<<<<.___._~~~~~~~~~~~~~~~~~~~~~~~~~~~~~~~~~~~~~>>>>->>>,,,,.,,,,.........,,,,................................,,,,,,,,<<.<<<<________~~~~~~~~~~~~~~~~~~~~~~~~~~>>>>.>>,<<<<<<<___~~~~~~~~~~~~~~~~~~~~~~~~~~~~~~>>>>>>>,,,..,,,,,,,,,,,,,,,,,,,,,,,,,....<<<<<<<<----.<<<<<__~~~~~~~~~~~~~~~~~~~~~~~~~>>>>>-->>>>>>>>,,<<<<<<-<<<<<<__________...._~~~~~~~~~~~~~~~~~~~~~~~~~~~~~~~~~~~~~~~~~~~~~~~~~~~~~~~~~~~~>>>>>>..-->>>>>>:::::::	JAHNUP010002584.1	13957-14476	Arthropoda	Thecostraca	Balanomorpha	Balanidae
U2	GCA_019059575.1	Amphibalanus_amphitrite	4.6e-06	CGAGTTTGGCGATCTTTTGTGCTTACAGATACTTACCATGGTGAGGATAAACTGAAACTGCGTATACTTTGAATGTAACATAATGGACCACTCTTATCACTCGCCGTGGCCACTAGCGCTCACGCTATAGCTCTGCATCGTTACTAGTACTAATAGTTATCCCTTAACTGCATAAGTATCTAAAAGTGTTGTGCTTAAGTATCGCTTCTCGGCCTTTTGGCTAAGATCAAAGTGTAGTATCTGTGGGGCATTCCCCCGGTATTTGCACATGATCGCGGCTCATTGGTCGGGATAGACATGCTTTTGGTTGGCTACCTTTTTTTTACAAAGCACGCCGCTAAAACATGCTCTATACGCTAAAAAATCTGTTCTTATCAGCTTAATATCTGATACGTCCCCTACATGGGGACCAGAATATTAAACTGATTTTTGGACTTTGGCGGGGTTTTTGGAGCTTGCTCCAGCCCTGCCGCGGGTTGGCCTGGCATTGCACTACAGCCAGGATCGGCCCACTTTTGTT	AUCGCU.UCUCGGCC.UUU.U.....................................GGCUAAGAUCAAaGUGU.........AGUA................................UCUGU-----.------------ggggc...............auuccc----.-------------ccggua.................uuugcac----------..-------------------------....------------.-------augaucgcgg.....cucauugguc----------------------------------------....-gggauagacaug...................................cuuuugguuggcu------..--------ACCUUUU	::::::.<<<-<<<<.___._~~~~~~~~~~~~~~~~~~~~~~~~~~~~~~~~~~~~~>>>>->>>,,,,.,,,,.........,,,,................................,,,,,,,,<<.<<<<________~~~~~~~~~~~~~~~~~~~~~~~~~~>>>>.>>,<<<<<<<___~~~~~~~~~~~~~~~~~~~~~~~~~~~~~~>>>>>>>,,,..,,,,,,,,,,,,,,,,,,,,,,,,,....<<<<<<<<----.<<<<<__~~~~~~~~~~~~~~~~~~~~~~~~~>>>>>-->>>>>>>>,,<<<<<<-<<<<<<__________...._~~~~~~~~~~~~~~~~~~~~~~~~~~~~~~~~~~~~~~~~~~~~~~~~~~~~~~~~~~~~>>>>>>..-->>>>>>:::::::	JAHNUP010002603.1	4550-5069	Arthropoda	Thecostraca	Balanomorpha	Balanidae
U2	GCA_019059575.1	Amphibalanus_amphitrite	4.6e-06	CGAGTTTGGCGATCTTTTGTGCTTACAGATACTTACCATGGTGAGGATAAACTGAAACTGCGTATACTTTGAATGTAACATAATGGACCACTCTTATCACTCGCCGTGGCCACTAGCGCTCACGCTATAGCTCTGCATCGTTACTAGTACTAATAGTTATCCCTTAACTGCATAAGTATCTAAAAGTGTTGTGCTTAAGTATCGCTTCTCGGCCTTTTGGCTAAGATCAAAGTGTAGTATCTGTGGGGCATTCCCCCGGTATTTGCACATGATCGCGGCTCATTGGTCGGGATAGACATGCTTTTGGTTGGCTACCTTTTTTTTACAAAGCACGCCGCTAAAACATGCTCTATACGCTAAAAAATCTGTTCTTATCAGCTTAATATCTGATACGTCCCCTACATGGGGACCAGAATATTAAACTGATTTTTGGACTTTGGCGGGGTTTTTGGAGCTTGCTCCAGCCCTGCCGCGGGTTGGCCTGGCATTGCACTACAGCCAGGATCGGCCCACTTTTGTT	AUCGCU.UCUCGGCC.UUU.U.....................................GGCUAAGAUCAAaGUGU.........AGUA................................UCUGU-----.------------ggggc...............auuccc----.-------------ccggua.................uuugcac----------..-------------------------....------------.-------augaucgcgg.....cucauugguc----------------------------------------....-gggauagacaug...................................cuuuugguuggcu------..--------ACCUUUU	::::::.<<<-<<<<.___._~~~~~~~~~~~~~~~~~~~~~~~~~~~~~~~~~~~~~>>>>->>>,,,,.,,,,.........,,,,................................,,,,,,,,<<.<<<<________~~~~~~~~~~~~~~~~~~~~~~~~~~>>>>.>>,<<<<<<<___~~~~~~~~~~~~~~~~~~~~~~~~~~~~~~>>>>>>>,,,..,,,,,,,,,,,,,,,,,,,,,,,,,....<<<<<<<<----.<<<<<__~~~~~~~~~~~~~~~~~~~~~~~~~>>>>>-->>>>>>>>,,<<<<<<-<<<<<<__________...._~~~~~~~~~~~~~~~~~~~~~~~~~~~~~~~~~~~~~~~~~~~~~~~~~~~~~~~~~~~~>>>>>>..-->>>>>>:::::::	JAHNUP010002603.1	19544-20063	Arthropoda	Thecostraca	Balanomorpha	Balanidae
U2	GCA_019059575.1	Amphibalanus_amphitrite	6.5e-06	CGAGTTTGGCGATCTTTTGTGCTTACAGATACTTACCATGGTGAGGATAAACTGAAACTGCACATACTTTGAATGTAACATAATGGACCACTCTTATCACTCGCCGTGGCCACTAGCGCTCACGTTATAGCTCTGCATTGTTACTAGTACTAATAGTTATCCCTTAACTGCATAAGTATCTTAAAGTGTTGTGCTTAAGTATCGCTTCTCGGCCTTTTGGCTAAGATCAAAGTGTAGTATCTGTGGGGCATTCCCCCGGTATTTGCACATGATCGCGGCTCATTGGTCGGGATAGACATGCTTTTGGTTGGCTACCTTTCTCTTACAAAGCACGCCGCTAAAACATGCTCTATACGCTAAAAAATCTGTTCTTATCAGCTTAATTGGCGAGAGCGTGCCCCATCCTTGACCTAGTACCTGCCCCGGCGACTCTGGCCCGCTCACGGAACTTCCCCTCCACATTGTGCGGCGACAGGAGAGGCGGATGTCGGGGTAAGGGCTAGGTCTCGCTTATTCCTTC	AUCGCU.UCUCGGCC.UUU.U.....................................GGCUAAGAUCAAaGUGU.........AGUA................................UCUGU-----.------------ggggca.............uuccccc----.-------------gguau....................uugca----------..-------------------------....------------.-------caugaucg........cggcucauu----------------------------------------....-ggucgggauagaca...............................ugcuuuugguuggcu------..--------ACCUUUC	::::::.<<<-<<<<.___._~~~~~~~~~~~~~~~~~~~~~~~~~~~~~~~~~~~~~>>>>->>>,,,,.,,,,.........,,,,................................,,,,,,,,<<.<<<<________~~~~~~~~~~~~~~~~~~~~~~~~~~>>>>.>>,<<<<<<<___~~~~~~~~~~~~~~~~~~~~~~~~~~~~~~>>>>>>>,,,..,,,,,,,,,,,,,,,,,,,,,,,,,....<<<<<<<<----.<<<<<__~~~~~~~~~~~~~~~~~~~~~~~~~>>>>>-->>>>>>>>,,<<<<<<-<<<<<<__________...._~~~~~~~~~~~~~~~~~~~~~~~~~~~~~~~~~~~~~~~~~~~~~~~~~~~~~~~~~~~~>>>>>>..-->>>>>>:::::::	JAHNUP010000861.1	162566-163085	Arthropoda	Thecostraca	Balanomorpha	Balanidae
U2	GCA_019059575.1	Amphibalanus_amphitrite	6.5e-06	CTTTTTAATTTTTAACTGCGAAAGTGGCTGATTGAGCTTGTTTTTGCTATCTATAGAAAAAAGCAAAGTTAGCAAAGCTAACCGCTGTAGACGTTACTTTTACAATCCTTCGAAGTGAGAAGGACTAACGGAGGAACTCTCATCACTTTTGTGGGTTGCCGAGCTTCTGAAAGATGAATTTAACTATAACGAACGGTGACATCGCTTCTCGGCCTTTTGGCTAAGATCAAAGTGTAGTATCTGTGGGGCATTCCCCCGGTATTTGCACATGATCGCGGCTCATTGGTCGGGATAGACATGCTTTTGGTTGGCTACCTTTCTTCGATTCGATGAGTTGCAGCTTGTATGAGAACACAAGTCGATGTTCGTGCTGAGGAAATGACTTCGTTTCCTTTTCGTTGAGATTGACAAATGACCATGCTTATTTATCCATACAGTTCGCTTTATTTCTTAGTTTCCTTAGAAGGGGAGGGTATGACCGGGTGCTGACATGCTGACAGGTTTGCACACTCCTTAGTTT	AUCGCU.UCUCGGCC.UUU.U.....................................GGCUAAGAUCAAaGUGU.........AGUA................................UCUGU-----.------------ggggc...............auuccc----.-------------ccggua..................uuugca----------..-------------------------....------------.-------caugaucg........cggcucauu----------------------------------------....-ggucgggauagaca...............................ugcuuuugguuggcu------..--------ACCUUUC	::::::.<<<-<<<<.___._~~~~~~~~~~~~~~~~~~~~~~~~~~~~~~~~~~~~~>>>>->>>,,,,.,,,,.........,,,,................................,,,,,,,,<<.<<<<________~~~~~~~~~~~~~~~~~~~~~~~~~~>>>>.>>,<<<<<<<___~~~~~~~~~~~~~~~~~~~~~~~~~~~~~~>>>>>>>,,,..,,,,,,,,,,,,,,,,,,,,,,,,,....<<<<<<<<----.<<<<<__~~~~~~~~~~~~~~~~~~~~~~~~~>>>>>-->>>>>>>>,,<<<<<<-<<<<<<__________...._~~~~~~~~~~~~~~~~~~~~~~~~~~~~~~~~~~~~~~~~~~~~~~~~~~~~~~~~~~~~>>>>>>..-->>>>>>:::::::	JAHNUP010000278.1	177799-178318	Arthropoda	Thecostraca	Balanomorpha	Balanidae
U2	GCA_019059575.1	Amphibalanus_amphitrite	6.5e-06	CGAGTTTGGCGATCTTTTGTGCTTACAGATACTTACCATGGTGAGGATAAACTGAAACTGCGTATACTTTGAATGTAACATAATGGACCACTCTTATCACTCGCCGTGGCCACTAGCGCTCACGTTATAGCTCTGCATCGTTACTAGTACTAATAGTTATCCCTTAACTGCATAAGTATCTTAAAGTGTTGTGCTTAAGTATCGCTTCTCGGCCTTTTGGCTAAGATCAAAGTGTAGTATCTGTGGGGCATTCCCCCGGTATTTGCACATGATCGCGGCTCATTGGTCGGGATAGACATGCTTTTGGTTGGCTACCTTTCTCTTACAAAGCACGCCGCTAAAACATGCTCTATACGCTAAAAAATCTGTTCTTATCAGCTTAATATCTGATACGTCCCCTACATGGGGACCAGAATATTAAACTGATTTTTGGACTTTGGCGGGGTTTTTGGAGCTTGCTCCAGCCCTGCCGCGGGTTGGCCTGGCATTGCACTACAGCCAGGATCGGCCCACTTTTGTT	AUCGCU.UCUCGGCC.UUU.U.....................................GGCUAAGAUCAAaGUGU.........AGUA................................UCUGU-----.------------ggggcau...........ucccccgg----.-------------uauu......................ugca----------..-------------------------....------------.-------caugaucgcggcucauuggucggga----------------------------------------....-uagacaugcu.......................................uuugguuggcu------..--------ACCUUUC	::::::.<<<-<<<<.___._~~~~~~~~~~~~~~~~~~~~~~~~~~~~~~~~~~~~~>>>>->>>,,,,.,,,,.........,,,,................................,,,,,,,,<<.<<<<________~~~~~~~~~~~~~~~~~~~~~~~~~~>>>>.>>,<<<<<<<___~~~~~~~~~~~~~~~~~~~~~~~~~~~~~~>>>>>>>,,,..,,,,,,,,,,,,,,,,,,,,,,,,,....<<<<<<<<----.<<<<<__~~~~~~~~~~~~~~~~~~~~~~~~~>>>>>-->>>>>>>>,,<<<<<<-<<<<<<__________...._~~~~~~~~~~~~~~~~~~~~~~~~~~~~~~~~~~~~~~~~~~~~~~~~~~~~~~~~~~~~>>>>>>..-->>>>>>:::::::	JAHNUP010000053.1	1361518-1362037	Arthropoda	Thecostraca	Balanomorpha	Balanidae
U2	GCA_019059575.1	Amphibalanus_amphitrite	6.5e-06	CGAGTTTGGCGATCTTTTGTGCTTACAGATACTTACCATGGTGAGGATAAACTGAAACTGCGTATACTTTGAATGTAACATAATGGACCACTCTTATCACTCGCCGTGGCCACTAGCGCTCACGCTATAGCTCTGCATCGTTACTAGTACTAATAGTTATCCCTTAACTGCATAAGTATCTAAAAGTGTTGTGCTTAAGTATCGCTTCTCGGCCTTTTGGCTAAGATCAAAGTGTAGTATCTGTGGGGCATTCCCCCGGTATTTGCACATGATCGCGGCTCATTGGTCGGGATAGACATGCTTTTGGTTGGCTACCTTTCTCTTACAAAGCACGCCGCTAAAACATGCTCTATACGCTAAAAAATCTGTTCTTATCAGCTTAATATCTGATACGTCCCCTACATGGGGACCAGAATATTAAACTGATTTTTGGACTTTGGCGGGGTTTTTGGAGCTTGCTCCAGCCCTGCCGCGGGTTGGCCTGGCATTGCACTACAGCCAGGATCGGCCCACTTTTGTT	AUCGCU.UCUCGGCC.UUU.U.....................................GGCUAAGAUCAAaGUGU.........AGUA................................UCUGU-----.------------ggggcau...........ucccccgg----.-------------uauu......................ugca----------..-------------------------....------------.-------caugaucgcggcucauuggucggga----------------------------------------....-uagacaugcu.......................................uuugguuggcu------..--------ACCUUUC	::::::.<<<-<<<<.___._~~~~~~~~~~~~~~~~~~~~~~~~~~~~~~~~~~~~~>>>>->>>,,,,.,,,,.........,,,,................................,,,,,,,,<<.<<<<________~~~~~~~~~~~~~~~~~~~~~~~~~~>>>>.>>,<<<<<<<___~~~~~~~~~~~~~~~~~~~~~~~~~~~~~~>>>>>>>,,,..,,,,,,,,,,,,,,,,,,,,,,,,,....<<<<<<<<----.<<<<<__~~~~~~~~~~~~~~~~~~~~~~~~~>>>>>-->>>>>>>>,,<<<<<<-<<<<<<__________...._~~~~~~~~~~~~~~~~~~~~~~~~~~~~~~~~~~~~~~~~~~~~~~~~~~~~~~~~~~~~>>>>>>..-->>>>>>:::::::	JAHNUP010002204.1	33250-33769	Arthropoda	Thecostraca	Balanomorpha	Balanidae
U2	GCA_019059575.1	Amphibalanus_amphitrite	6.5e-06	CGAGTTTGGCGATCTTTTGTGCTTACAGATACTTACCATGGTGAGGATAAACTGAAACTGCGTATACTTTGAATGTAACATAATGGACCACTCTTATCACTCGCCGTGGCCACTAGCGCTCACGCTATAGCTCTGCATCGTTACTAGTACTAATAGTTATCCCTTAACTGCATAAGTATCTAAAAGTGTTGTGCTTAAGTATCGCTTCTCGGCCTTTTGGCTAAGATCAAAGTGTAGTATCTGTGGGGCATTCCCCCGGTATTTGCACATGATCGCGGCTCATTGGTCGGGATAGACATGCTTTTGGTTGGCTACCTTTCTTTTACAAGCACGCCGCTAAAACATGCTCTATACGCTAAAAAATCTGTTCTTATCAGCTTAATATCTGATACGTCCCCTACATGGGGACCAGAATATTAAACTGATTTTTGGACTTTGGCGGGGTTTTTGGAGCTTGCTCCAGCCCTGCCGCGGGTTGGCCTGGCATTGCACTACAGCCAGGATCGGCCCACTTTTGTTA	AUCGCU.UCUCGGCC.UUU.U.....................................GGCUAAGAUCAAaGUGU.........AGUA................................UCUGU-----.------------ggggcau...........ucccccgg----.-------------uauu......................ugca----------..-------------------------....------------.-------caugaucgcg.....gcucauuggu----------------------------------------....-cgggauagacaug..................................cuuuugguuggcu------..--------ACCUUUC	::::::.<<<-<<<<.___._~~~~~~~~~~~~~~~~~~~~~~~~~~~~~~~~~~~~~>>>>->>>,,,,.,,,,.........,,,,................................,,,,,,,,<<.<<<<________~~~~~~~~~~~~~~~~~~~~~~~~~~>>>>.>>,<<<<<<<___~~~~~~~~~~~~~~~~~~~~~~~~~~~~~~>>>>>>>,,,..,,,,,,,,,,,,,,,,,,,,,,,,,....<<<<<<<<----.<<<<<__~~~~~~~~~~~~~~~~~~~~~~~~~>>>>>-->>>>>>>>,,<<<<<<-<<<<<<__________...._~~~~~~~~~~~~~~~~~~~~~~~~~~~~~~~~~~~~~~~~~~~~~~~~~~~~~~~~~~~~>>>>>>..-->>>>>>:::::::	JAHNUP010001880.1	1338-1857	Arthropoda	Thecostraca	Balanomorpha	Balanidae
U2	GCA_019059575.1	Amphibalanus_amphitrite	6.5e-06	ATACTACAGCGATCTTTTGTGCTTACAGATACTTACCATGGTGAGGATAAACTGAAACTGCGTATACTTTGAATGTAACATAATGGACCACTCTTATCACTCGCCGTGGCCACTAGCGCTCACGTTATAGCTCTGCATCGTTACTAGTACTAATAGTTATCCCTTAACTGCATAAGTATCTTAAAGTGTTGTGCTTAAGTATCGCTTCTCGGCCTTTTGGCTAAGATCAAAGTGTAGTATCTGTGGGGCATTCCCCCGGTATTTGCACATGATCGCGGCTCATTGGTCGGGATAGACATGCTTTTGGTTGGCTACCTTTCTTTTACAAAGCACGCCGCTAAAACATGCTCTATACGCTAAAAAATCTGTTCTTATCAGCTTAATATCTGATACGTCCCCTACATGGGGACCAGAATATTAAACTGATTTTTGGACTTTGGCGGGGTTTTTGGAGCTTGCTCCAGCCCTGCCGCGGGTTGGCCTGGCATTGCACTACAGCCAGGATCGGCCCACTTTTGTT	AUCGCU.UCUCGGCC.UUU.U.....................................GGCUAAGAUCAAaGUGU.........AGUA................................UCUGU-----.------------ggggcau...........ucccccgg----.-------------uauu......................ugca----------..-------------------------....------------.-------caugaucgcg.....gcucauuggu----------------------------------------....-cgggauagacaug..................................cuuuugguuggcu------..--------ACCUUUC	::::::.<<<-<<<<.___._~~~~~~~~~~~~~~~~~~~~~~~~~~~~~~~~~~~~~>>>>->>>,,,,.,,,,.........,,,,................................,,,,,,,,<<.<<<<________~~~~~~~~~~~~~~~~~~~~~~~~~~>>>>.>>,<<<<<<<___~~~~~~~~~~~~~~~~~~~~~~~~~~~~~~>>>>>>>,,,..,,,,,,,,,,,,,,,,,,,,,,,,,....<<<<<<<<----.<<<<<__~~~~~~~~~~~~~~~~~~~~~~~~~>>>>>-->>>>>>>>,,<<<<<<-<<<<<<__________...._~~~~~~~~~~~~~~~~~~~~~~~~~~~~~~~~~~~~~~~~~~~~~~~~~~~~~~~~~~~~>>>>>>..-->>>>>>:::::::	JAHNUP010000053.1	1352965-1353484	Arthropoda	Thecostraca	Balanomorpha	Balanidae
U2	GCA_019059575.1	Amphibalanus_amphitrite	6.5e-06	CGAGTTTGGCGATCTTTTGTGCTTACAGATACTTACCATGGTGAGGATAAACTGAAACTGCGTATACTTTGAATGTAACATAATGGACCACTCTTATCACTCGCCGTGGCCACTAGCGCTCACGTTATAGCTCTGCATCGTTACTAGTACTAATAGTTATCCCTTAACTGCATAAGTATCTTAAAGTGTTGTGCTTAAGTATCGCTTCTCGGCCTTTTGGCTAAGATCAAAGTGTAGTATCTGTGGGGCATTCCCCCGGTATTTGCACATGATCGCGGCTCATTGGTCGGGATAGACATGCTTTTGGTTGGCTACCTTTCTTTTACAAAGCACGCCGCTAAAACATGCTCTATACGCTAAAAAATCTGTTCTTATCAGCTTAATATCTGATACGTCCCCTACATGGGGACCAGAATATTAAACTGATTTTTGGACTTTGGCGGGGTTTTTGGAGCTTGCTCCAGCCCTGCCGCGGGTTGGCCTGGCATTGCACTACAGCCAGGATCGGCCCACTTTTGTT	AUCGCU.UCUCGGCC.UUU.U.....................................GGCUAAGAUCAAaGUGU.........AGUA................................UCUGU-----.------------ggggcau...........ucccccgg----.-------------uauu......................ugca----------..-------------------------....------------.-------caugaucgcg.....gcucauuggu----------------------------------------....-cgggauagacaug..................................cuuuugguuggcu------..--------ACCUUUC	::::::.<<<-<<<<.___._~~~~~~~~~~~~~~~~~~~~~~~~~~~~~~~~~~~~~>>>>->>>,,,,.,,,,.........,,,,................................,,,,,,,,<<.<<<<________~~~~~~~~~~~~~~~~~~~~~~~~~~>>>>.>>,<<<<<<<___~~~~~~~~~~~~~~~~~~~~~~~~~~~~~~>>>>>>>,,,..,,,,,,,,,,,,,,,,,,,,,,,,,....<<<<<<<<----.<<<<<__~~~~~~~~~~~~~~~~~~~~~~~~~>>>>>-->>>>>>>>,,<<<<<<-<<<<<<__________...._~~~~~~~~~~~~~~~~~~~~~~~~~~~~~~~~~~~~~~~~~~~~~~~~~~~~~~~~~~~~>>>>>>..-->>>>>>:::::::	JAHNUP010000053.1	1359678-1360197	Arthropoda	Thecostraca	Balanomorpha	Balanidae
U2	GCA_019059575.1	Amphibalanus_amphitrite	6.5e-06	CGAGTTTGGCGATCTTTTGTGCTTACAGATACTTACCATGGTGAGGATAAACTGAAACTGCGTATACTTTGAATGTAACATAATGGACCACTCTTATCACTCGCCGTGGCCACTAGCGCTCACGCTATAGCTCTGCATCGTTACTAGTACTAATAGTTATCCCTTAACTGCATAAGTATCTTAAAGTGTTGTGCTTAAGTATCGCTTCTCGGCCTTTTGGCTAAGATCAAAGTGTAGTATCTGTGGGGCATTCCCCCGGTATTTGCACATGATCGCGGCTCATTGGTCGGGATAGACATGCTTTTGGTTGGCTACCTTTCTTTTACAAAGCACGCCGCTAAAACATGCTCTATACGCTAAAAAATCTGTTCTTATCAGCTTAATATCTGATACGTCCCCTACATGGGGACCAGAATATTAAACTGATTTTTGGACTTTGGCGGGGTTTTTGGAGCTTGCTCCAGCCCTGCCGCGGGTTGGCCTGGCATTGCACTACAGCCAGGATCGGCCCACTTTTGTT	AUCGCU.UCUCGGCC.UUU.U.....................................GGCUAAGAUCAAaGUGU.........AGUA................................UCUGU-----.------------ggggcau...........ucccccgg----.-------------uauu......................ugca----------..-------------------------....------------.-------caugaucgcg.....gcucauuggu----------------------------------------....-cgggauagacaug..................................cuuuugguuggcu------..--------ACCUUUC	::::::.<<<-<<<<.___._~~~~~~~~~~~~~~~~~~~~~~~~~~~~~~~~~~~~~>>>>->>>,,,,.,,,,.........,,,,................................,,,,,,,,<<.<<<<________~~~~~~~~~~~~~~~~~~~~~~~~~~>>>>.>>,<<<<<<<___~~~~~~~~~~~~~~~~~~~~~~~~~~~~~~>>>>>>>,,,..,,,,,,,,,,,,,,,,,,,,,,,,,....<<<<<<<<----.<<<<<__~~~~~~~~~~~~~~~~~~~~~~~~~>>>>>-->>>>>>>>,,<<<<<<-<<<<<<__________...._~~~~~~~~~~~~~~~~~~~~~~~~~~~~~~~~~~~~~~~~~~~~~~~~~~~~~~~~~~~~>>>>>>..-->>>>>>:::::::	JAHNUP010000053.1	1440994-1441513	Arthropoda	Thecostraca	Balanomorpha	Balanidae
U2	GCA_019059575.1	Amphibalanus_amphitrite	6.5e-06	CGAGTTTGGCGATCTTTTGTGCTTACAGATACTTACCATGGTGAGGATAAACTGAAACTGCGTATACTTTGAATGTAACATAATGGACCACTCTTATCACTCGCCGTGGCCACTAGCGCTCACGCTATAGCTCTGCATCGTTACTAGTACTAATAGTTATCCCTTAACTGCATAAGTATCTTAAAGTGTTGTGCTTAAGTATCGCTTCTCGGCCTTTTGGCTAAGATCAAAGTGTAGTATCTGTGGGGCATTCCCCCGGTATTTGCACATGATCGCGGCTCATTGGTCGGGATAGACATGCTTTTGGTTGGCTACCTTTCTTTTACAAAGCACGCCGCTAAAACATGCTCTATACGCTAAAAAATCTGTTCTTATCAGCTTAATATCTGATACGTCCCCTACATGGGGACCAGAATATTAAACTGATTTTTGGACTTTGGCGGGGTTTTTGGAGCTTGCTCCAGCCCTGCCGCGGGTTGGCCTGGCATTGCACTACAGCCAGGATCGGCCCACTTTTGTT	AUCGCU.UCUCGGCC.UUU.U.....................................GGCUAAGAUCAAaGUGU.........AGUA................................UCUGU-----.------------ggggcau...........ucccccgg----.-------------uauu......................ugca----------..-------------------------....------------.-------caugaucgcg.....gcucauuggu----------------------------------------....-cgggauagacaug..................................cuuuugguuggcu------..--------ACCUUUC	::::::.<<<-<<<<.___._~~~~~~~~~~~~~~~~~~~~~~~~~~~~~~~~~~~~~>>>>->>>,,,,.,,,,.........,,,,................................,,,,,,,,<<.<<<<________~~~~~~~~~~~~~~~~~~~~~~~~~~>>>>.>>,<<<<<<<___~~~~~~~~~~~~~~~~~~~~~~~~~~~~~~>>>>>>>,,,..,,,,,,,,,,,,,,,,,,,,,,,,,....<<<<<<<<----.<<<<<__~~~~~~~~~~~~~~~~~~~~~~~~~>>>>>-->>>>>>>>,,<<<<<<-<<<<<<__________...._~~~~~~~~~~~~~~~~~~~~~~~~~~~~~~~~~~~~~~~~~~~~~~~~~~~~~~~~~~~~>>>>>>..-->>>>>>:::::::	JAHNUP010000053.1	1442820-1443339	Arthropoda	Thecostraca	Balanomorpha	Balanidae
U2	GCA_019059575.1	Amphibalanus_amphitrite	6.5e-06	CGAGTTTGGCGATCTTTTGTGCTTACAGATACTTACCATGGTGAGGATAAACTGAAACTGCGTATACTTTGAATGTAACATAATGGACCACTCTTATCACTCGCCGTGGCCACTAGCGCTCACGCTATAGCTCTGCATCGTTACTAGTACTAATAGTTATCCCTTAACTGCATAAGTATCTTAAAGTGTTGTGCTTAAGTATCGCTTCTCGGCCTTTTGGCTAAGATCAAAGTGTAGTATCTGTGGGGCATTCCCCCGGTATTTGCACATGATCGCGGCTCATTGGTCGGGATAGACATGCTTTTGGTTGGCTACCTTTCTTTTACAAAGCACGCCGCTAAAACATGCTCTATACGCTAAAAAATCTGTTCTTATCAGCTTAATATCTGATACGTCCCCTACATGGGGACCAGAATATTAAACTGATTTTTGGACTTTGGCGGGGTTTTTGGAGCTTGCTCCAGCCCTGCCGCGGGTTGGCCTGGCATTGCACTACAGCCAGGATCGGCCCACTTTTGTT	AUCGCU.UCUCGGCC.UUU.U.....................................GGCUAAGAUCAAaGUGU.........AGUA................................UCUGU-----.------------ggggcau...........ucccccgg----.-------------uauu......................ugca----------..-------------------------....------------.-------caugaucgcg.....gcucauuggu----------------------------------------....-cgggauagacaug..................................cuuuugguuggcu------..--------ACCUUUC	::::::.<<<-<<<<.___._~~~~~~~~~~~~~~~~~~~~~~~~~~~~~~~~~~~~~>>>>->>>,,,,.,,,,.........,,,,................................,,,,,,,,<<.<<<<________~~~~~~~~~~~~~~~~~~~~~~~~~~>>>>.>>,<<<<<<<___~~~~~~~~~~~~~~~~~~~~~~~~~~~~~~>>>>>>>,,,..,,,,,,,,,,,,,,,,,,,,,,,,,....<<<<<<<<----.<<<<<__~~~~~~~~~~~~~~~~~~~~~~~~~>>>>>-->>>>>>>>,,<<<<<<-<<<<<<__________...._~~~~~~~~~~~~~~~~~~~~~~~~~~~~~~~~~~~~~~~~~~~~~~~~~~~~~~~~~~~~>>>>>>..-->>>>>>:::::::	JAHNUP010000053.1	1456755-1457274	Arthropoda	Thecostraca	Balanomorpha	Balanidae
U2	GCA_019059575.1	Amphibalanus_amphitrite	6.5e-06	CCAGTTTGGCGATCTTTTGTGCTTACAGATACTTACCATGGTGAGGATAAACTGGAACTGCGTATACTTTGAATGTAACATAATGGACCACTCTTATCACTCGCCGTGGCCACTAGCGCTCACGCTATAGCTCTGCATCGTTACTAGTACTAATAGTTATCCCTTAACTGCATAAGTATCTAAAAATGTTGTGCTTAAGTATCGCTTCTCGGCCTTTTGGCTAAGATCAAAGTGTAGTATCTGTGGGGCATTCCCCCGGTATTTGCACATGATCGCGGCTCATTGGTCGGGATAGACATGCTTTTGGTTGGCTACCTTTCTTTTACAAAGCACGCCGCTAAAACATGCTCTATACGCTAAAAAATCTGTTCTTATCAGCTTAATATCTGATACGTCCCCTACATGGGGACCAGAATATTAAACTGATTTTTGGACTTTGGCGGGGTTTTTGGAGCTTGCTCCAGCCCTGCCGCGGGTTGGCCTGGCATTGCACTACAGCCAGGATCGGCCCACTTTTGTT	AUCGCU.UCUCGGCC.UUU.U.....................................GGCUAAGAUCAAaGUGU.........AGUA................................UCUGU-----.------------ggggcau...........ucccccgg----.-------------uauu......................ugca----------..-------------------------....------------.-------caugaucgcg.....gcucauuggu----------------------------------------....-cgggauagacaug..................................cuuuugguuggcu------..--------ACCUUUC	::::::.<<<-<<<<.___._~~~~~~~~~~~~~~~~~~~~~~~~~~~~~~~~~~~~~>>>>->>>,,,,.,,,,.........,,,,................................,,,,,,,,<<.<<<<________~~~~~~~~~~~~~~~~~~~~~~~~~~>>>>.>>,<<<<<<<___~~~~~~~~~~~~~~~~~~~~~~~~~~~~~~>>>>>>>,,,..,,,,,,,,,,,,,,,,,,,,,,,,,....<<<<<<<<----.<<<<<__~~~~~~~~~~~~~~~~~~~~~~~~~>>>>>-->>>>>>>>,,<<<<<<-<<<<<<__________...._~~~~~~~~~~~~~~~~~~~~~~~~~~~~~~~~~~~~~~~~~~~~~~~~~~~~~~~~~~~~>>>>>>..-->>>>>>:::::::	JAHNUP010000861.1	167652-168171	Arthropoda	Thecostraca	Balanomorpha	Balanidae
U2	GCA_019059575.1	Amphibalanus_amphitrite	6.5e-06	CCAGTTTGGCGATCTTTTGTGCTTACAGATACTTACCATGGTGAGGATAAACTGGAACTGCGTATACTTTGAATGTAACATAATGGACCACTCTTATCACTCGCCGTGGCCACTAGCGCTCACGCTATAGCTCTGCATCGTTACTAGTACTAATAGTTATCCCTTAACTGCATAAGTATCTAAAAATGTTGTGCTTAAGTATCGCTTCTCGGCCTTTTGGCTAAGATCAAAGTGTAGTATCTGTGGGGCATTCCCCCGGTATTTGCACATGATCGCGGCTCATTGGTCGGGATAGACATGCTTTTGGTTGGCTACCTTTCTTTTACAAAGCACGCCGCTAAAACATGCTCTATACGCTAAAAAATCTGTTCTTATCAGCTTAATATCTGATACGTCCCCTACATGGGGACCAGAATATTAAACTGATTTTTGGACTTTGGCGGGGTTTTTGGAGCTTGCTCCAGCCCTGCCGCGGGTTGGCCTGGCATTGCACTACAGCCAGGATCGGCCCACTTTTGTT	AUCGCU.UCUCGGCC.UUU.U.....................................GGCUAAGAUCAAaGUGU.........AGUA................................UCUGU-----.------------ggggcau...........ucccccgg----.-------------uauu......................ugca----------..-------------------------....------------.-------caugaucgcg.....gcucauuggu----------------------------------------....-cgggauagacaug..................................cuuuugguuggcu------..--------ACCUUUC	::::::.<<<-<<<<.___._~~~~~~~~~~~~~~~~~~~~~~~~~~~~~~~~~~~~~>>>>->>>,,,,.,,,,.........,,,,................................,,,,,,,,<<.<<<<________~~~~~~~~~~~~~~~~~~~~~~~~~~>>>>.>>,<<<<<<<___~~~~~~~~~~~~~~~~~~~~~~~~~~~~~~>>>>>>>,,,..,,,,,,,,,,,,,,,,,,,,,,,,,....<<<<<<<<----.<<<<<__~~~~~~~~~~~~~~~~~~~~~~~~~>>>>>-->>>>>>>>,,<<<<<<-<<<<<<__________...._~~~~~~~~~~~~~~~~~~~~~~~~~~~~~~~~~~~~~~~~~~~~~~~~~~~~~~~~~~~~>>>>>>..-->>>>>>:::::::	JAHNUP010000861.1	171162-171681	Arthropoda	Thecostraca	Balanomorpha	Balanidae
U2	GCA_019059575.1	Amphibalanus_amphitrite	6.5e-06	CCAGTTTGGCGATCTTTTGTGCTTACAGATACTTACCATGGTGAGGATAAACTGGAACTGCGTATACTTTGAATGTAACATAATGGACCACTCTTATCACTCGCCGTGGCCACTAGCGCTCACGCTATAGCTCTGCATCGTTACTAGTACTAATAGTTATCCCTTAACTGCATAAGTATCTAAAAATGTTGTGCTTAAGTATCGCTTCTCGGCCTTTTGGCTAAGATCAAAGTGTAGTATCTGTGGGGCATTCCCCCGGTATTTGCACATGATCGCGGCTCATTGGTCGGGATAGACATGCTTTTGGTTGGCTACCTTTCTTTTACAAAGCACGCCGCTAAAACATGCTCTATACGCTAAAAAATCTGTTCTTATCAGCTTAATATCTGATACGTCCCCTACATGGGGACCAGAATATTAAACTGATTTTTGGACTTTGGCGGGGTTTTTGGAGCTTGCTCCAGCCCTGCCGCGGGTTGGCCTGGCATTGCACTACAGCCAGGATCGGCCCACTTTTGTT	AUCGCU.UCUCGGCC.UUU.U.....................................GGCUAAGAUCAAaGUGU.........AGUA................................UCUGU-----.------------ggggcau...........ucccccgg----.-------------uauu......................ugca----------..-------------------------....------------.-------caugaucgcg.....gcucauuggu----------------------------------------....-cgggauagacaug..................................cuuuugguuggcu------..--------ACCUUUC	::::::.<<<-<<<<.___._~~~~~~~~~~~~~~~~~~~~~~~~~~~~~~~~~~~~~>>>>->>>,,,,.,,,,.........,,,,................................,,,,,,,,<<.<<<<________~~~~~~~~~~~~~~~~~~~~~~~~~~>>>>.>>,<<<<<<<___~~~~~~~~~~~~~~~~~~~~~~~~~~~~~~>>>>>>>,,,..,,,,,,,,,,,,,,,,,,,,,,,,,....<<<<<<<<----.<<<<<__~~~~~~~~~~~~~~~~~~~~~~~~~>>>>>-->>>>>>>>,,<<<<<<-<<<<<<__________...._~~~~~~~~~~~~~~~~~~~~~~~~~~~~~~~~~~~~~~~~~~~~~~~~~~~~~~~~~~~~>>>>>>..-->>>>>>:::::::	JAHNUP010000861.1	180494-181013	Arthropoda	Thecostraca	Balanomorpha	Balanidae
U2	GCA_019059575.1	Amphibalanus_amphitrite	6.5e-06	CCAGTTTGGCGATCTTTTGTGCTTACAGATACTTACCATGGTGAGGATAAACTGGAACTGCGTATACTTTGAATGTAACATAATGGACCACTCTTATCACTCGCCGTGGCCACTAGCGCTCACGCTATAGCTCTGCATCGTTACTAGTACTAATAGTTATCCCTTAACTGCATAAGTATCTAAAAATGTTGTGCTTAAGTATCGCTTCTCGGCCTTTTGGCTAAGATCAAAGTGTAGTATCTGTGGGGCATTCCCCCGGTATTTGCACATGATCGCGGCTCATTGGTCGGGATAGACATGCTTTTGGTTGGCTACCTTTCTTTTACAAAGCACGCCGCTAAAACATGCTCTATACGCTAAAAAATCTGTTCTTATCAGCTTAATATCTGATACGTCCCCTACATGGGGACCAGAATATTAAACTGATTTTTGGACTTTGGCGGGGTTTTTGGAGCTTGCTCCAGCCCTGCCGCGGGTTGGCCTGGCATTGCACTACAGCCAGGATCGGCCCACTTTTGTT	AUCGCU.UCUCGGCC.UUU.U.....................................GGCUAAGAUCAAaGUGU.........AGUA................................UCUGU-----.------------ggggcau...........ucccccgg----.-------------uauu......................ugca----------..-------------------------....------------.-------caugaucgcg.....gcucauuggu----------------------------------------....-cgggauagacaug..................................cuuuugguuggcu------..--------ACCUUUC	::::::.<<<-<<<<.___._~~~~~~~~~~~~~~~~~~~~~~~~~~~~~~~~~~~~~>>>>->>>,,,,.,,,,.........,,,,................................,,,,,,,,<<.<<<<________~~~~~~~~~~~~~~~~~~~~~~~~~~>>>>.>>,<<<<<<<___~~~~~~~~~~~~~~~~~~~~~~~~~~~~~~>>>>>>>,,,..,,,,,,,,,,,,,,,,,,,,,,,,,....<<<<<<<<----.<<<<<__~~~~~~~~~~~~~~~~~~~~~~~~~>>>>>-->>>>>>>>,,<<<<<<-<<<<<<__________...._~~~~~~~~~~~~~~~~~~~~~~~~~~~~~~~~~~~~~~~~~~~~~~~~~~~~~~~~~~~~>>>>>>..-->>>>>>:::::::	JAHNUP010000861.1	184021-184540	Arthropoda	Thecostraca	Balanomorpha	Balanidae
U2	GCA_019059575.1	Amphibalanus_amphitrite	6.5e-06	CCAGTTTGGCGATCTTTTGTGCTTACAGATACTTACCATGGTGAGGATAAACTGGAACTGCGTATACTTTGAATGTAACATAATGGACCACTCTTATCACTCGCCGTGGCCACTAGCGCTCACGCTATAGCTCTGCATCGTTACTAGTACTAATAGTTATCCCTTAACTGCATAAGTATCTAAAAATGTTGTGCTTAAGTATCGCTTCTCGGCCTTTTGGCTAAGATCAAAGTGTAGTATCTGTGGGGCATTCCCCCGGTATTTGCACATGATCGCGGCTCATTGGTCGGGATAGACATGCTTTTGGTTGGCTACCTTTCTTTTACAAAGCACGCCGCTAAAACATGCTCTATACGCTAAAAAATCTGTTCTTATCAGCTTAATATCTGATACGTCCCCTACATGGGGACCAGAATATTAAACTGATTTTTGGACTTTGGCGGGGTTTTTGGAGCTTGCTCCAGCCCTGCCGCGGGTTGGCCTGGCATTGCACTACAGCCAGGATCGGCCCACTTTTGTT	AUCGCU.UCUCGGCC.UUU.U.....................................GGCUAAGAUCAAaGUGU.........AGUA................................UCUGU-----.------------ggggcau...........ucccccgg----.-------------uauu......................ugca----------..-------------------------....------------.-------caugaucgcg.....gcucauuggu----------------------------------------....-cgggauagacaug..................................cuuuugguuggcu------..--------ACCUUUC	::::::.<<<-<<<<.___._~~~~~~~~~~~~~~~~~~~~~~~~~~~~~~~~~~~~~>>>>->>>,,,,.,,,,.........,,,,................................,,,,,,,,<<.<<<<________~~~~~~~~~~~~~~~~~~~~~~~~~~>>>>.>>,<<<<<<<___~~~~~~~~~~~~~~~~~~~~~~~~~~~~~~>>>>>>>,,,..,,,,,,,,,,,,,,,,,,,,,,,,,....<<<<<<<<----.<<<<<__~~~~~~~~~~~~~~~~~~~~~~~~~>>>>>-->>>>>>>>,,<<<<<<-<<<<<<__________...._~~~~~~~~~~~~~~~~~~~~~~~~~~~~~~~~~~~~~~~~~~~~~~~~~~~~~~~~~~~~>>>>>>..-->>>>>>:::::::	JAHNUP010000861.1	189225-189744	Arthropoda	Thecostraca	Balanomorpha	Balanidae
U2	GCA_019059575.1	Amphibalanus_amphitrite	6.5e-06	CGAGTTTGGCGATCTTTTGTGCTTACAGATACTTACCATGGTGAGGATAAACTGAAACTGCGTATACTTTGAATGTAACATAATGGACCACTCTTATCACTCGCCGTGGCCACTAGCGCTCACGCTATAGCTCTGCATCGTTACTAGTACTAATAGTTATCCCTTAACTGCATAAGTATCTAAAAGTGTTGTGCTTAAGTATCGCTTCTCGGCCTTTTGGCTAAGATCAAAGTGTAGTATCTGTGGGGCATTCCCCCGGTATTTGCACATGATCGCGGCTCATTGGTCGGGATAGACATGCTTTTGGTTGGCTACCTTTCTTTTACAAAGCACGCCGCTAAAACATGCTCTATACGCTAAAAAATCTGTTCTTATCAGCTTAATATCTGATACGTCCCCTACATGGGGACCAGAATATTAAACTGATTTTTGGACTTTGGCGGGGTTTTTGGAGCTTGCTCCAGCCCTGCCGCGGGTTGGCCTGGCATTGCACTACAGCCAGGATCGGCCCACTTTTGTT	AUCGCU.UCUCGGCC.UUU.U.....................................GGCUAAGAUCAAaGUGU.........AGUA................................UCUGU-----.------------ggggcau...........ucccccgg----.-------------uauu......................ugca----------..-------------------------....------------.-------caugaucgcg.....gcucauuggu----------------------------------------....-cgggauagacaug..................................cuuuugguuggcu------..--------ACCUUUC	::::::.<<<-<<<<.___._~~~~~~~~~~~~~~~~~~~~~~~~~~~~~~~~~~~~~>>>>->>>,,,,.,,,,.........,,,,................................,,,,,,,,<<.<<<<________~~~~~~~~~~~~~~~~~~~~~~~~~~>>>>.>>,<<<<<<<___~~~~~~~~~~~~~~~~~~~~~~~~~~~~~~>>>>>>>,,,..,,,,,,,,,,,,,,,,,,,,,,,,,....<<<<<<<<----.<<<<<__~~~~~~~~~~~~~~~~~~~~~~~~~>>>>>-->>>>>>>>,,<<<<<<-<<<<<<__________...._~~~~~~~~~~~~~~~~~~~~~~~~~~~~~~~~~~~~~~~~~~~~~~~~~~~~~~~~~~~~>>>>>>..-->>>>>>:::::::	JAHNUP010001880.1	91709-92228	Arthropoda	Thecostraca	Balanomorpha	Balanidae
U2	GCA_019059575.1	Amphibalanus_amphitrite	6.5e-06	CGAGTTTGGCGATCTTTTGTGCTTACAGATACTTACCATGGTGAGGATAAACTGAAACTGCGTATACTTTGAATGTAACATAATGGACCACTCTTATCACTCGCCGTGGCCACTAGCGCTCACGCTATAGCTCTGCATCGTTACTAGTACTAATAGTTATCCCTTAACTGCATAAGTATCTAAAAGTGTTGTGCTTAAGTATCGCTTCTCGGCCTTTTGGCTAAGATCAAAGTGTAGTATCTGTGGGGCATTCCCCCGGTATTTGCACATGATCGCGGCTCATTGGTCGGGATAGACATGCTTTTGGTTGGCTACCTTTCTTTTACAAAGCACGCCGCTAAAACATGCTCTATACGCTAAAAAATCTGTTCTTATCAGCTTAATATCTGATACGTCCCCTACATGGGGACCAGAATATTAAACTGATTTTTGGACTTTGGCGGGGTTTTTGGAGCTTGCTCCAGCCCTGCCGCGGGTTGGCCTGGCATTGCACTACAGCCAGGATCGGCCCACTTTTGTT	AUCGCU.UCUCGGCC.UUU.U.....................................GGCUAAGAUCAAaGUGU.........AGUA................................UCUGU-----.------------ggggcau...........ucccccgg----.-------------uauu......................ugca----------..-------------------------....------------.-------caugaucgcg.....gcucauuggu----------------------------------------....-cgggauagacaug..................................cuuuugguuggcu------..--------ACCUUUC	::::::.<<<-<<<<.___._~~~~~~~~~~~~~~~~~~~~~~~~~~~~~~~~~~~~~>>>>->>>,,,,.,,,,.........,,,,................................,,,,,,,,<<.<<<<________~~~~~~~~~~~~~~~~~~~~~~~~~~>>>>.>>,<<<<<<<___~~~~~~~~~~~~~~~~~~~~~~~~~~~~~~>>>>>>>,,,..,,,,,,,,,,,,,,,,,,,,,,,,,....<<<<<<<<----.<<<<<__~~~~~~~~~~~~~~~~~~~~~~~~~>>>>>-->>>>>>>>,,<<<<<<-<<<<<<__________...._~~~~~~~~~~~~~~~~~~~~~~~~~~~~~~~~~~~~~~~~~~~~~~~~~~~~~~~~~~~~>>>>>>..-->>>>>>:::::::	JAHNUP010002204.1	4861-5380	Arthropoda	Thecostraca	Balanomorpha	Balanidae
U2	GCA_019059575.1	Amphibalanus_amphitrite	6.5e-06	CGAGTTTGGCGATCTTTTGTGCTTACAGATACTTACCATGGTGAGGATAAACTGAAACTGCGTATACTTTGAATGTAACATAATGGACCACTCTTATCACTCGCCGTGGCCACTAGCGCTCACGCTATAGCTCTGCATCGTTACTAGTACTAATAGTTATCCCTTAACTGCATAAGTATCTAAAAGTGTTGTGCTTAAGTATCGCTTCTCGGCCTTTTGGCTAAGATCAAAGTGTAGTATCTGTGGGGCATTCCCCCGGTATTTGCACATGATCGCGGCTCATTGGTCGGGATAGACATGCTTTTGGTTGGCTACCTTTCTTTTACAAAGCACGCCGCTAAAACATGCTCTATACGCTAAAAAATCTGTTCTTATCAGCTTAATATCTGATACGTCCCCTACATGGGGACCAGAATATTAAACTGATTTTTGGACTTTGGCGGGGTTTTTGGAGCTTGCTCCAGCCCTGCCGCGGGTTGGCCTGGCATTGCACTACAGCCAGGATCGGCCCACTTTTGTT	AUCGCU.UCUCGGCC.UUU.U.....................................GGCUAAGAUCAAaGUGU.........AGUA................................UCUGU-----.------------ggggcau...........ucccccgg----.-------------uauu......................ugca----------..-------------------------....------------.-------caugaucgcg.....gcucauuggu----------------------------------------....-cgggauagacaug..................................cuuuugguuggcu------..--------ACCUUUC	::::::.<<<-<<<<.___._~~~~~~~~~~~~~~~~~~~~~~~~~~~~~~~~~~~~~>>>>->>>,,,,.,,,,.........,,,,................................,,,,,,,,<<.<<<<________~~~~~~~~~~~~~~~~~~~~~~~~~~>>>>.>>,<<<<<<<___~~~~~~~~~~~~~~~~~~~~~~~~~~~~~~>>>>>>>,,,..,,,,,,,,,,,,,,,,,,,,,,,,,....<<<<<<<<----.<<<<<__~~~~~~~~~~~~~~~~~~~~~~~~~>>>>>-->>>>>>>>,,<<<<<<-<<<<<<__________...._~~~~~~~~~~~~~~~~~~~~~~~~~~~~~~~~~~~~~~~~~~~~~~~~~~~~~~~~~~~~>>>>>>..-->>>>>>:::::::	JAHNUP010002204.1	6696-7215	Arthropoda	Thecostraca	Balanomorpha	Balanidae
U2	GCA_019059575.1	Amphibalanus_amphitrite	6.5e-06	CGAGTTTGGCGATCTTTTGTGCTTACAGATACTTACCATGGTGAGGATAAACTGAAACTGCGTATACTTTGAATGTAACATAATGGACCACTCTTATCACTCGCCGTGGCCACTAGCGCTCACGCTATAGCTCTGCATCGTTACTAGTACTAATAGTTATCCCTTAACTGCATAAGTATCTAAAAGTGTTGTGCTTAAGTATCGCTTCTCGGCCTTTTGGCTAAGATCAAAGTGTAGTATCTGTGGGGCATTCCCCCGGTATTTGCACATGATCGCGGCTCATTGGTCGGGATAGACATGCTTTTGGTTGGCTACCTTTCTTTTACAAAGCACGCCGCTAAAACATGCTCTATACGCTAAAAAATCTGTTCTTATCAGCTTAATATCTGATACGTCCCCTACATGGGGACCAGAATATTAAACTGATTTTTGGACTTTGGCGGGGTTTTTGGAGCTTGCTCCAGCCCTGCCGCGGGTTGGCCTGGCATTGCACTACAGCCAGGATCGGCCCACTTTTGTT	AUCGCU.UCUCGGCC.UUU.U.....................................GGCUAAGAUCAAaGUGU.........AGUA................................UCUGU-----.------------ggggcau...........ucccccgg----.-------------uauu......................ugca----------..-------------------------....------------.-------caugaucgcg.....gcucauuggu----------------------------------------....-cgggauagacaug..................................cuuuugguuggcu------..--------ACCUUUC	::::::.<<<-<<<<.___._~~~~~~~~~~~~~~~~~~~~~~~~~~~~~~~~~~~~~>>>>->>>,,,,.,,,,.........,,,,................................,,,,,,,,<<.<<<<________~~~~~~~~~~~~~~~~~~~~~~~~~~>>>>.>>,<<<<<<<___~~~~~~~~~~~~~~~~~~~~~~~~~~~~~~>>>>>>>,,,..,,,,,,,,,,,,,,,,,,,,,,,,,....<<<<<<<<----.<<<<<__~~~~~~~~~~~~~~~~~~~~~~~~~>>>>>-->>>>>>>>,,<<<<<<-<<<<<<__________...._~~~~~~~~~~~~~~~~~~~~~~~~~~~~~~~~~~~~~~~~~~~~~~~~~~~~~~~~~~~~>>>>>>..-->>>>>>:::::::	JAHNUP010002204.1	54111-54630	Arthropoda	Thecostraca	Balanomorpha	Balanidae
U2	GCA_019059575.1	Amphibalanus_amphitrite	6.5e-06	CGAGTTTGGCGATCTTTTGTGCTTACAGATACTTACCATGGTGAGGATAAACTGAAACTGCGTATACTTTGAATGTAACATAATGGACCACTCTTATCACTCGCCGTGGCCACTAGCGCTCACGCTATAGCTCTGCATCGTTACTAGTACTAATAGTTATCCCTTAACTGCATAAGTATCTAAAAGTGTTGTGCTTAAGTATCGCTTCTCGGCCTTTTGGCTAAGATCAAAGTGTAGTATCTGTGGGGCATTCCCCCGGTATTTGCACATGATCGCGGCTCATTGGTCGGGATAGACATGCTTTTGGTTGGCTACCTTTCTTTTACAAAGCACGCCGCTAAAACATGCTCTATACGCTAAAAAATCTGTTCTTATCAGCTTAATATCTGATACGTCCCCTACATGGGGACCAGAATATTAAACTGATTTTTGGACTTTGGCGGGGTTTTTGGAGCTTGCTCCAGCCCTGCCGCGGGTTGGCCTGGCATTGCACTACAGCCAGGATCGGCCCACTTTTGTT	AUCGCU.UCUCGGCC.UUU.U.....................................GGCUAAGAUCAAaGUGU.........AGUA................................UCUGU-----.------------ggggcau...........ucccccgg----.-------------uauu......................ugca----------..-------------------------....------------.-------caugaucgcg.....gcucauuggu----------------------------------------....-cgggauagacaug..................................cuuuugguuggcu------..--------ACCUUUC	::::::.<<<-<<<<.___._~~~~~~~~~~~~~~~~~~~~~~~~~~~~~~~~~~~~~>>>>->>>,,,,.,,,,.........,,,,................................,,,,,,,,<<.<<<<________~~~~~~~~~~~~~~~~~~~~~~~~~~>>>>.>>,<<<<<<<___~~~~~~~~~~~~~~~~~~~~~~~~~~~~~~>>>>>>>,,,..,,,,,,,,,,,,,,,,,,,,,,,,,....<<<<<<<<----.<<<<<__~~~~~~~~~~~~~~~~~~~~~~~~~>>>>>-->>>>>>>>,,<<<<<<-<<<<<<__________...._~~~~~~~~~~~~~~~~~~~~~~~~~~~~~~~~~~~~~~~~~~~~~~~~~~~~~~~~~~~~>>>>>>..-->>>>>>:::::::	JAHNUP010002584.1	1028-1547	Arthropoda	Thecostraca	Balanomorpha	Balanidae
U2	GCA_019059575.1	Amphibalanus_amphitrite	6.5e-06	CGAGTTTGGCGATCTTTTGTGCTTACAGATACTTACCATGGTGAGGATAAACTGAAACTGCGTATACTTTGAATGTAACATAATGGACCACTCTTATCACTCGCCGTGGCCACTAGCGCTCACGTTATAGCTCTGCATCGTTACTAGTACTAATAGTTATCCCTTAACTGCATAAGTATCTTAAAGTGTTGTGCTTAAGTATCGCTTCTCGGCCTTTTGGCTAAGATCAAAGTGTAGTATCTGTGGGGCATTCCCCCGGTATTTGCACATGATCGCGGCTCATTGGTCGGGATAGACATGCTTTTGGTTGGCTACCTTTCTTTTACAAAGCACGCCGCTAAAACATGATCTATTACGCTAAAAAATCTGTTCTTATCAGCTTAATTGGCGAGAGCGTGCCCCATCCTTGACCTAGTACCTGCCCCGGCGACTCTGGCCCGCTCACGGAACTTCCCCTCCACATTGTGCGGCGACAGGAGAGGCGGATGTCGGGGTAAGGGTTAGGTCTCGCTTATTCCTT	AUCGCU.UCUCGGCC.UUU.U.....................................GGCUAAGAUCAAaGUGU.........AGUA................................UCUGU-----.------------ggggc...............auuccc----.-------------ccggua..................uuugca----------..-------------------------....------------.-------caugaucg........cggcucauu----------------------------------------....-ggucgggauagaca...............................ugcuuuugguuggcu------..--------ACCUUUC	::::::.<<<-<<<<.___._~~~~~~~~~~~~~~~~~~~~~~~~~~~~~~~~~~~~~>>>>->>>,,,,.,,,,.........,,,,................................,,,,,,,,<<.<<<<________~~~~~~~~~~~~~~~~~~~~~~~~~~>>>>.>>,<<<<<<<___~~~~~~~~~~~~~~~~~~~~~~~~~~~~~~>>>>>>>,,,..,,,,,,,,,,,,,,,,,,,,,,,,,....<<<<<<<<----.<<<<<__~~~~~~~~~~~~~~~~~~~~~~~~~>>>>>-->>>>>>>>,,<<<<<<-<<<<<<__________...._~~~~~~~~~~~~~~~~~~~~~~~~~~~~~~~~~~~~~~~~~~~~~~~~~~~~~~~~~~~~>>>>>>..-->>>>>>:::::::	JAHNUP010000053.1	1289682-1290201	Arthropoda	Thecostraca	Balanomorpha	Balanidae
U2	GCA_019059575.1	Amphibalanus_amphitrite	6.5e-06	CGAGTTTGGCGATCTTTTGTGCTTACAGATACTTACCATGGTGAGGATAAACTGAAACTGCGTATACTTTGAATGTAACATAATGGACCACTCTTATCACTCGCCGTGGCCACTAGCGCTCACGTTATAGCTCTGCATCGTTACTAGTACTAATAGTTATCCCTTAACTGCATAAGTATCTTAAAGTGTTGTGCTTAAGTATCGCTTCTCGGCCTTTTGGCTAAGATCAAAGTGTAGTATCTGTGGGGCATTCCCCCGGTATTTGCACATGATCGCGGCTCATTGGTCGGGATAGACATGCTTTTGGTTGGCTACCTTTCTTTTACAAAGCACGCCGCTAAAACATGATCTATTACGCTAAAAAATCTGTTCTTATCAGCTTAATATCTGATACGTCCCCTACATGGGGACCAGAATATTAAACTGATTTTTGGACTTTGGCGGGGTTTTTGGAGCTTGCTCCAGCCCTGCCGCGGGTTGGCCTGGCATTGCACTACAGCCAGGATCGGCCCACTTTTGT	AUCGCU.UCUCGGCC.UUU.U.....................................GGCUAAGAUCAAaGUGU.........AGUA................................UCUGU-----.------------ggggcau...........ucccccgg----.-------------uauuugcaca..........ugaucgcggc----------..-------------------------....------------.-------ucauuggucg.....ggauagacau----------------------------------------....-gcuuuug..............................................guuggcu------..--------ACCUUUC	::::::.<<<-<<<<.___._~~~~~~~~~~~~~~~~~~~~~~~~~~~~~~~~~~~~~>>>>->>>,,,,.,,,,.........,,,,................................,,,,,,,,<<.<<<<________~~~~~~~~~~~~~~~~~~~~~~~~~~>>>>.>>,<<<<<<<___~~~~~~~~~~~~~~~~~~~~~~~~~~~~~~>>>>>>>,,,..,,,,,,,,,,,,,,,,,,,,,,,,,....<<<<<<<<----.<<<<<__~~~~~~~~~~~~~~~~~~~~~~~~~>>>>>-->>>>>>>>,,<<<<<<-<<<<<<__________...._~~~~~~~~~~~~~~~~~~~~~~~~~~~~~~~~~~~~~~~~~~~~~~~~~~~~~~~~~~~~>>>>>>..-->>>>>>:::::::	JAHNUP010000053.1	1291524-1292043	Arthropoda	Thecostraca	Balanomorpha	Balanidae
U2	GCA_019059575.1	Amphibalanus_amphitrite	6.5e-06	CGAGTTTGGCGATCTTTTGTGCTTACAGATACTTACCATGGTGAGGATAAACTGAAACTGCGTATACTTTGAATGTAACATAATGGACCACTCTTATCACTCGCCGTGGCCACTAGCGCTCACGCTATAGCTCTGCATCGTTACTAGTACTAATAGTTATCCCTTAACTGCATAAGTATCTAAAAGTGTTGTGCTTAAGTATCGCTTCTCGGCCTTTTGGCTAAGATCAAAGTGTAGTATCTGTGGGGCATTCCCCCGGTATTTGCACATGATCGCGGCTCATTGGTCGGGATAGACATGCTTTTGGTTGGCTACCTTTCTTTTACAAAGCACGCCGCTAAAACATGATCTATTACGCTAAAAAATCTGTTCTTATCAGCTTAATATCTGATACGTCCCCTACATGGGGACCAGAATATTAAACTGATTTTTGGACTTTGGCGGGGTTTTTGGAGCTTGCTCCAGCCCTGCCGCGGGTTGGCCTGGCATTGCACTACAGCCAGGATCGGCCCACTTTTGT	AUCGCU.UCUCGGCC.UUU.U.....................................GGCUAAGAUCAAaGUGU.........AGUA................................UCUGU-----.------------ggggcau...........ucccccgg----.-------------uauuugcaca..........ugaucgcggc----------..-------------------------....------------.-------ucauuggucg.....ggauagacau----------------------------------------....-gcuuuug..............................................guuggcu------..--------ACCUUUC	::::::.<<<-<<<<.___._~~~~~~~~~~~~~~~~~~~~~~~~~~~~~~~~~~~~~>>>>->>>,,,,.,,,,.........,,,,................................,,,,,,,,<<.<<<<________~~~~~~~~~~~~~~~~~~~~~~~~~~>>>>.>>,<<<<<<<___~~~~~~~~~~~~~~~~~~~~~~~~~~~~~~>>>>>>>,,,..,,,,,,,,,,,,,,,,,,,,,,,,,....<<<<<<<<----.<<<<<__~~~~~~~~~~~~~~~~~~~~~~~~~>>>>>-->>>>>>>>,,<<<<<<-<<<<<<__________...._~~~~~~~~~~~~~~~~~~~~~~~~~~~~~~~~~~~~~~~~~~~~~~~~~~~~~~~~~~~~>>>>>>..-->>>>>>:::::::	JAHNUP010001880.1	4878-5397	Arthropoda	Thecostraca	Balanomorpha	Balanidae
U2	GCA_019059575.1	Amphibalanus_amphitrite	6.5e-06	CGAGTTTGGCGATCTTTTGTGCTTACAGATACTTACCATGGTGAGGATAAACTGAAACTGCGTATACTTTGAATGTAACATAATGGACCACTCTTATCACTCGCCGTGGCCACTAGCGCTCACGTTATAGCTCTGCATCGTTACTAGTACTAATAGTTATCCCTTAACTGCATAAGTATCTTAAAGTGTTGTGCTTAAGTATCGCTTCTCGGCCTTTTGGCTAAGATCAAAGTGTAGTATCTGTGGGGCATTCCCCCGGTATTTGCACATGATCGCGGCTCATTGGTCGGGATAGACATGCTTTTGGTTGGCTACCTTTCTTTTACAAAGCACTCCGCTAAAACATGCTCTATACGCTAAAAAATCTGTTCTTATCAGCTTAATATCTGATACGTCCCCTACATGGGGACCAGAATATTAAACTGATTTTTGGACTTTGGCGGGGTTTTTGGAGCTTGCTCCAGCCCTGCCGCGGGTTGGCCTGGCATTGCACTACAGCCAGGATCGGCCCACTTTTGTT	AUCGCU.UCUCGGCC.UUU.U.....................................GGCUAAGAUCAAaGUGU.........AGUA................................UCUGU-----.------------ggggcau...........ucccccgg----.-------------uauu......................ugca----------..-------------------------....------------.-------caugaucgcg.....gcucauuggu----------------------------------------....-cgggauagacaug..................................cuuuugguuggcu------..--------ACCUUUC	::::::.<<<-<<<<.___._~~~~~~~~~~~~~~~~~~~~~~~~~~~~~~~~~~~~~>>>>->>>,,,,.,,,,.........,,,,................................,,,,,,,,<<.<<<<________~~~~~~~~~~~~~~~~~~~~~~~~~~>>>>.>>,<<<<<<<___~~~~~~~~~~~~~~~~~~~~~~~~~~~~~~>>>>>>>,,,..,,,,,,,,,,,,,,,,,,,,,,,,,....<<<<<<<<----.<<<<<__~~~~~~~~~~~~~~~~~~~~~~~~~>>>>>-->>>>>>>>,,<<<<<<-<<<<<<__________...._~~~~~~~~~~~~~~~~~~~~~~~~~~~~~~~~~~~~~~~~~~~~~~~~~~~~~~~~~~~~>>>>>>..-->>>>>>:::::::	JAHNUP010000053.1	1372660-1373179	Arthropoda	Thecostraca	Balanomorpha	Balanidae
U2	GCA_019059575.1	Amphibalanus_amphitrite	6.5e-06	CTGGCTACCCCTGATGCCACCAGCTCCATATTCCCTCATATTCCCAAGTAGGTTCGGTTTCGGTATTTCTCCATGGGTAATTGGTTTGGCATCGGTATCACGATGTTCCGTAATTGACATCACTAGTACAGAAGCTGTTGAATTTCGGTGCCCGGGTCGAAAACGTGACCATATATGTGCCGTGCTCTGCGAACTGAACTATCGCTTCTCGGCCTTTTGGCTAAGATCAAAGTGTAGTATCTGTGGGGCATTCCCCCGGTATTTGCACATGATCGCGGCTCATTGGTCGGGATAGACATGCTTTTGGTTGGCTACCTTTCTTTTACAAGCACGCCGCTAAAACATGATCTATTACGAACTGAACTGGTTAGACGCGCGAAACCGTACCATACCACCGACTGTGCCTGCCCTTAACCACTCAGCGACCACAAGAGGGAGACATGAGAGTGTACTCAAGAGTATCGGTAGTGTCACGGATCGACACCACCAGACACGAGCCAAACCGCAGAAAGTCCTACCA	AUCGCU.UCUCGGCC.UUU.U.....................................GGCUAAGAUCAAaGUGU.........AGUA................................UCUGU-----.------------ggggcau............ucccccg----.-------------guauuu..................gcacau----------..-------------------------....------------.-------gaucgcggc.......ucauugguc----------------------------------------....-gggauagacaug...................................cuuuugguuggcu------..--------ACCUUUC	::::::.<<<-<<<<.___._~~~~~~~~~~~~~~~~~~~~~~~~~~~~~~~~~~~~~>>>>->>>,,,,.,,,,.........,,,,................................,,,,,,,,<<.<<<<________~~~~~~~~~~~~~~~~~~~~~~~~~~>>>>.>>,<<<<<<<___~~~~~~~~~~~~~~~~~~~~~~~~~~~~~~>>>>>>>,,,..,,,,,,,,,,,,,,,,,,,,,,,,,....<<<<<<<<----.<<<<<__~~~~~~~~~~~~~~~~~~~~~~~~~>>>>>-->>>>>>>>,,<<<<<<-<<<<<<__________...._~~~~~~~~~~~~~~~~~~~~~~~~~~~~~~~~~~~~~~~~~~~~~~~~~~~~~~~~~~~~>>>>>>..-->>>>>>:::::::	JAHNUP010000524.1	62217-62736	Arthropoda	Thecostraca	Balanomorpha	Balanidae
U2	GCA_019059575.1	Amphibalanus_amphitrite	6.5e-06	CAAACTCGCACTCACTAGGTAATCCCCGCTGACGTCAACGCAGGTCTGGATGGAATCCATCGTATGGATCGGGTCCGCCGGACGCCGGTCACGGGCCATTGTACAGGTGTACACCTCCGGCGAACCGTCCCAGTCCACCTCCAGGCTAGTCTGAAACGTTGGAAATCGTGGCACGGCTAGATAGTGGGATGCAGCTCACTATCGCTTCTCGGCCTTTTGGCTAAGATCAAAGTGTAGTATCTGTGGGGCATTCCCCCGGTATTTGCACATGATCGCGGCTCATTGGTCGGGATAGACATGCTTTTGGTTGGCTACCTTTCTTCCCCCCGCAGCTCACACTGACGTCATATTAGCCTTACCGTCAGCACGTACATCTCGCCGTCATCACACTCACCTCGCCGTCATCACAGTCGACATCATCTTGCATTATCGTCATCTCGTTATTCTGTCCGATACTCTCGTGGTCCCCATGGCGCACGGCGTGACCGACACAGTGGGAGAACCCGAGCGCCAGCAGAAG	AUCGCU.UCUCGGCC.UUU.U.....................................GGCUAAGAUCAAaGUGU.........AGUA................................UCUGU-----.------------gg.....................ggc----.-------------au..........................uc----------..-------------------------....------------.-------.........................----------------------------------------....-ccccgguauuugcacaugaucgcggcucauuggucgggauagacaugcuuuugguuggcu------..--------ACCUUUC	::::::.<<<-<<<<.___._~~~~~~~~~~~~~~~~~~~~~~~~~~~~~~~~~~~~~>>>>->>>,,,,.,,,,.........,,,,................................,,,,,,,,<<.<<<<________~~~~~~~~~~~~~~~~~~~~~~~~~~>>>>.>>,<<<<<<<___~~~~~~~~~~~~~~~~~~~~~~~~~~~~~~>>>>>>>,,,..,,,,,,,,,,,,,,,,,,,,,,,,,....<<<<<<<<----.<<<<<__~~~~~~~~~~~~~~~~~~~~~~~~~>>>>>-->>>>>>>>,,<<<<<<-<<<<<<__________...._~~~~~~~~~~~~~~~~~~~~~~~~~~~~~~~~~~~~~~~~~~~~~~~~~~~~~~~~~~~~>>>>>>..-->>>>>>:::::::	JAHNUP010000114.1	897547-898066	Arthropoda	Thecostraca	Balanomorpha	Balanidae
U2	GCA_019059575.1	Amphibalanus_amphitrite	6.7e-06	CGAGTTTGGCGATCTTTTGTGCTTACAGATACTTACCATGGTGAGGATAAACTGAAACTGCGTATACTTTGAATGTAACATAATGGACCACTCTTATCACTCGCCGTGGCCACTAGCGCTCACGCTATAGCTCTGCATCGTTACTAGTACTAATAGTTATCCCTTAACTGCATAAGTATCTAAAAGTGTTGTGCTTAAGTATCGCTTCTCGGCCTTTTGGCTAAGATCAAAGTGTAGTATCTGTGGGGCATCCCCCCGGTATTTGCACATGATCGCGGCTCATTGGTCGGGATAGACATGCTTTTGGTTGGCTACCTTTCTTTTACAAAGCACGCCGCTAAAACATGCTCTATACGCTAAAAAATCTGTTCTTATCAGCTTAATATCTGATACGTCCCCTACATGGGGACCAGAATATTAAACTGATTTTTGGACTTTGGCGGGGTTTTTGGAGCTTGCTCCAGCCCTGCCGCGGGTTGGCCTGGCATTGCACTACAGCCAGGATCGGCCCACTTTTGTT	AUCGCU.UCUCGGCC.UUU.U.....................................GGCUAAGAUCAAaGUGU.........AGUA................................UCUGU-----.------------ggggc...............aucccc----.-------------ccgguau................uugcaca----------..-------------------------....------------.-------ugaucgcgg.......cucauuggu----------------------------------------....-cgggauagacaug..................................cuuuugguuggcu------..--------ACCUUUC	::::::.<<<-<<<<.___._~~~~~~~~~~~~~~~~~~~~~~~~~~~~~~~~~~~~~>>>>->>>,,,,.,,,,.........,,,,................................,,,,,,,,<<.<<<<________~~~~~~~~~~~~~~~~~~~~~~~~~~>>>>.>>,<<<<<<<___~~~~~~~~~~~~~~~~~~~~~~~~~~~~~~>>>>>>>,,,..,,,,,,,,,,,,,,,,,,,,,,,,,....<<<<<<<<----.<<<<<__~~~~~~~~~~~~~~~~~~~~~~~~~>>>>>-->>>>>>>>,,<<<<<<-<<<<<<__________...._~~~~~~~~~~~~~~~~~~~~~~~~~~~~~~~~~~~~~~~~~~~~~~~~~~~~~~~~~~~~>>>>>>..-->>>>>>:::::::	JAHNUP010002204.1	16004-16523	Arthropoda	Thecostraca	Balanomorpha	Balanidae
U2	GCA_019059575.1	Amphibalanus_amphitrite	7.1e-06	CGAGTTTGGCGATCTTTTGTGCTTACAGATACTTACCATGGTGAGGATAAACTGAAACTGCGTATACTTTGAATGTAACATAATGGACCACTCTTATCACTCGCCGTGGCCACTAGCGCTCACGTTATAGCTCTGCATCGTTACTAGTACTAATAGTTATCCCTTAACTGCATAAGTATCTTAAAGTGTTGTGCTTAAGTATCGCTTCTCGGCCTTTTGGCTAAGATCAAAGTGTAGTATCTGTGGGGCATTCCCCCGGTATTTGCACATGATCGCGGCTCACTGGTCGGGATAGACATGCTTTTGGTTGGCTACCTTTCTTTTACAAAGCACGCCGCTAAAACATGCTCTATACGCTAAAATATCTGTTCTTATCAGCTTAATATCTGATACGTCCCCTACATGGGGACCAGAATATTAAACTGATTTTTGGACTTTGGCGGGGTTTTTGGAGCTTGCTCCAGCCCTGCCGCGGGTTGGCCTGGCATTGCACTACAGCCAGGATCGGCCCACTTTTGTT	AUCGCU.UCUCGGCC.UUU.U.....................................GGCUAAGAUCAAaGUGU.........AGUA................................UCUGU-----.------------ggggcau............ucccccg----.-------------guauuugc..............acaugauc----------..-------------------------....------------.-------gcggcuca.........cuggucgg----------------------------------------....-gauagacaugc.....................................uuuugguuggcu------..--------ACCUUUC	::::::.<<<-<<<<.___._~~~~~~~~~~~~~~~~~~~~~~~~~~~~~~~~~~~~~>>>>->>>,,,,.,,,,.........,,,,................................,,,,,,,,<<.<<<<________~~~~~~~~~~~~~~~~~~~~~~~~~~>>>>.>>,<<<<<<<___~~~~~~~~~~~~~~~~~~~~~~~~~~~~~~>>>>>>>,,,..,,,,,,,,,,,,,,,,,,,,,,,,,....<<<<<<<<----.<<<<<__~~~~~~~~~~~~~~~~~~~~~~~~~>>>>>-->>>>>>>>,,<<<<<<-<<<<<<__________...._~~~~~~~~~~~~~~~~~~~~~~~~~~~~~~~~~~~~~~~~~~~~~~~~~~~~~~~~~~~~>>>>>>..-->>>>>>:::::::	JAHNUP010000053.1	1374507-1375026	Arthropoda	Thecostraca	Balanomorpha	Balanidae
U2	GCA_019059575.1	Amphibalanus_amphitrite	7.1e-06	CGAGTTTGGCGATCTTTTGTGCTTACAGATACTTACCATGGTGAGGATAAACTGAAACTGCGTATACTTTGAATGTAACATAATGGACCACTCTTATCACTCGCCGTGGCCACTAGCGCTCACGCTATAGCTCTGCATCGTTACTAGTACTAATAGTTATCCCTTAACTGCATAAGTATCTAAAAGTGTTGTGCTTAAGTATCGCTTCTCGGCCTTTTGGCTAAGATCAAAGTGTAGTATCTGTGGGGCATTCCCCCGGTATTTGCACATGATCGCGGCTCACTGGTCGGGATAGACATGCTTTTGGTTGGCTACCTTTCTTTTACAAAGCACGCCGCTAAAACATGCTCTATACGCTAAAATATCTGTTCTTATCAGCTTAATATCTGATACGTCCCCTACATGGGGACCAGAATATTAAACTGATTTTTGGACTTTGGCGGGGTTTTTGGAGCTTGCTCCAGCCCTGCCGCGGGTTGGCCTGGCATTGCACTACAGCCAGGATCGGCCCACTTTTGTT	AUCGCU.UCUCGGCC.UUU.U.....................................GGCUAAGAUCAAaGUGU.........AGUA................................UCUGU-----.------------ggggcau............ucccccg----.-------------guauuugc..............acaugauc----------..-------------------------....------------.-------gcggcuca.........cuggucgg----------------------------------------....-gauagacaugc.....................................uuuugguuggcu------..--------ACCUUUC	::::::.<<<-<<<<.___._~~~~~~~~~~~~~~~~~~~~~~~~~~~~~~~~~~~~~>>>>->>>,,,,.,,,,.........,,,,................................,,,,,,,,<<.<<<<________~~~~~~~~~~~~~~~~~~~~~~~~~~>>>>.>>,<<<<<<<___~~~~~~~~~~~~~~~~~~~~~~~~~~~~~~>>>>>>>,,,..,,,,,,,,,,,,,,,,,,,,,,,,,....<<<<<<<<----.<<<<<__~~~~~~~~~~~~~~~~~~~~~~~~~>>>>>-->>>>>>>>,,<<<<<<-<<<<<<__________...._~~~~~~~~~~~~~~~~~~~~~~~~~~~~~~~~~~~~~~~~~~~~~~~~~~~~~~~~~~~~>>>>>>..-->>>>>>:::::::	JAHNUP010002584.1	2862-3381	Arthropoda	Thecostraca	Balanomorpha	Balanidae
U2	GCA_019059575.1	Amphibalanus_amphitrite	7.1e-06	CGAGTTTGGCGATCTTTTGTGCTTACAGATACTTACCATGGTGAGGATAAACTGAAACTGCGTATACTTTGAATGTAACATAATGGACCACTCTTATCACTCGCCGTGGCCACTAGCGCTCACGCTATAGCTCTGCATCGTTACTAGTACTAATAGTTATCCCTTAACTGCATAAGTATCTTAAAGTGTTGTGCTTAAGTATCGCTTCTCGGCCTTTTGGCTAAGATCAAAGTGTAGTATCTGTGGGGCATTCCCCCGGTATTTGCACATGATCGCGGCTCACTGGTCGGGATAGACATGCTTTTGGTTGGCTACCTTTCTTTTACAAAGCACGCCGCTAAAACATGATCTATTACGCTAAAAATCTGTTCTTATCAGCTTAATATCTGATACGTCCCCTACATGGGGACCAGAATATTAAACTGATTTTTGGACTTTGGCGGGGTTTTTGGAGCTTGCTCCAGCCCTGCCGCGGGTTGGCCTGGCATTGCACTACAGCCAGGATCGGCCCACTTTTGTT	AUCGCU.UCUCGGCC.UUU.U.....................................GGCUAAGAUCAAaGUGU.........AGUA................................UCUGU-----.------------ggggcau............ucccccg----.-------------guauuugc..............acaugauc----------..-------------------------....------------.-------gcggcuca.........cuggucgg----------------------------------------....-gauagacaugc.....................................uuuugguuggcu------..--------ACCUUUC	::::::.<<<-<<<<.___._~~~~~~~~~~~~~~~~~~~~~~~~~~~~~~~~~~~~~>>>>->>>,,,,.,,,,.........,,,,................................,,,,,,,,<<.<<<<________~~~~~~~~~~~~~~~~~~~~~~~~~~>>>>.>>,<<<<<<<___~~~~~~~~~~~~~~~~~~~~~~~~~~~~~~>>>>>>>,,,..,,,,,,,,,,,,,,,,,,,,,,,,,....<<<<<<<<----.<<<<<__~~~~~~~~~~~~~~~~~~~~~~~~~>>>>>-->>>>>>>>,,<<<<<<-<<<<<<__________...._~~~~~~~~~~~~~~~~~~~~~~~~~~~~~~~~~~~~~~~~~~~~~~~~~~~~~~~~~~~~>>>>>>..-->>>>>>:::::::	JAHNUP010000053.1	1439151-1439670	Arthropoda	Thecostraca	Balanomorpha	Balanidae
U2	GCA_019059575.1	Amphibalanus_amphitrite	8.1e-06	CGAGTTTGGCGATCTTTTGTGCTTACAGATACTTACCATGGTGAGGATAAACTGAAACTGCGTATACTTTGAATGTAACATAATGGACCACTCTTATCACTCGCCGTGGCCACTAGCGCTCACGTTATAGCTCTGCATCGTTACTAGTACTAATAGTTATCCCTTAACTGCATAAGTATCTTAAAGTGTTGTGCTTAAGTATCGCTTCTCGGCCTTTTGGCTAAGATCAAAGTGTAGTATCTGTACGGAGCCTGGTCACCTCCAGGGCCGCCGCCCTTTGGGGGCGGGGGGCGGGTCATGGCCCCGGATATTTGCACACCGGTCTGAAACCACTAGGTCGGGATATATTTGCTCTTGGTTGGCTTACCTTTCTCAAACCCATGCCACCAACATGCACTTATATACACACCTCTGTTCTTATCAGCTTAATATCTGATACGTCCCCTACATGGGGACCAGAATAT	AUCGCU.UCUCGGCC.UUU.U.....................................GGCUAAGAUCAAaGUGU.........AGUA................................UCUGU-----.------------..........................----.-------------..............................----------..-------------------------....------------.-------.........................----------------------------------------....-acggag...............................................ccugguc------..--------ACCUCCA	::::::.<<<-<<<<.___._~~~~~~~~~~~~~~~~~~~~~~~~~~~~~~~~~~~~~>>>>->>>,,,,.,,,,.........,,,,................................,,,,,,,,<<.<<<<________~~~~~~~~~~~~~~~~~~~~~~~~~~>>>>.>>,<<<<<<<___~~~~~~~~~~~~~~~~~~~~~~~~~~~~~~>>>>>>>,,,..,,,,,,,,,,,,,,,,,,,,,,,,,....<<<<<<<<----.<<<<<__~~~~~~~~~~~~~~~~~~~~~~~~~>>>>>-->>>>>>>>,,<<<<<<-<<<<<<__________...._~~~~~~~~~~~~~~~~~~~~~~~~~~~~~~~~~~~~~~~~~~~~~~~~~~~~~~~~~~~~>>>>>>..-->>>>>>:::::::	JAHNUP010000053.1	1293471-1293934	Arthropoda	Thecostraca	Balanomorpha	Balanidae
U2	GCA_019059575.1	Amphibalanus_amphitrite	8.1e-06	CGAGTTTGGCGATCTTTTGTGCTTACAGATACTTACCATGGTGAGGATAAACTGAAACTGCGTATACTTTGAATGTAACATAATGGACCACTCTTATCACTCGCCGTGGCCACTAGCGCTCACGTTATAGCTCTGCATCGTTACTAGTACTAATAGTTATCCCTTAACTGCATAAGTATCTTAAAGTGTTGTGCTTAAGTATCGCTTCTCGGCCTTTTGGCTAAGATCAAAGTGTAGTATCTGTACGGAGCCTGGTCACCTCCAGGGCCGCCGCCCTTTGGGGGCGGGGGGCGGGTCTTGGCCCCGGATATTTGCACACCGGTCTGAAACCACTAGGTCGGGATATATTTGCTCTTGGTTGGCTTACCTTTCTCAAACCCATGCCACCAACATGCACTTATATACACACCTCTGTTCTTATCAGCTTAATATCTGATACGTCCCCTACATGGGGACCAGAATAT	AUCGCU.UCUCGGCC.UUU.U.....................................GGCUAAGAUCAAaGUGU.........AGUA................................UCUGU-----.------------..........................----.-------------..............................----------..-------------------------....------------.-------.........................----------------------------------------....-acggag...............................................ccugguc------..--------ACCUCCA	::::::.<<<-<<<<.___._~~~~~~~~~~~~~~~~~~~~~~~~~~~~~~~~~~~~~>>>>->>>,,,,.,,,,.........,,,,................................,,,,,,,,<<.<<<<________~~~~~~~~~~~~~~~~~~~~~~~~~~>>>>.>>,<<<<<<<___~~~~~~~~~~~~~~~~~~~~~~~~~~~~~~>>>>>>>,,,..,,,,,,,,,,,,,,,,,,,,,,,,,....<<<<<<<<----.<<<<<__~~~~~~~~~~~~~~~~~~~~~~~~~>>>>>-->>>>>>>>,,<<<<<<-<<<<<<__________...._~~~~~~~~~~~~~~~~~~~~~~~~~~~~~~~~~~~~~~~~~~~~~~~~~~~~~~~~~~~~>>>>>>..-->>>>>>:::::::	JAHNUP010000053.1	1336945-1337408	Arthropoda	Thecostraca	Balanomorpha	Balanidae
U2	GCA_019059575.1	Amphibalanus_amphitrite	8.1e-06	TGAGATACCTAAGAACGATTTGGAAGAGATACGCGTGGAGCTGTGGGGGAACCCAAGTAGATTCGAGCGTTATGGGTTAAATAAATGGTCTTAGTGACGCTGTTCAGTACACGCTGTATGACGAATTTGACCTTGAATGAATACTAGACATTAAAGATACATTTTGAGTGCATAAGTATCTGAAAATGCAGTGCTTAAGTATCGCTTCTCGGCCTTTTGGCTAAGATCAAAGTGTAGTATCTGTACGGAGCCTGGTCACCTCCAGGGCCGCCGCCCTTTGGGGGCGGGGGGCGGGTCATGGCCCCGGATATTTGCACACCGGTCTGAAACCACTAGGTCGGGATATATTTGCTCTTGGTTGGCTTACCTTTCTCAAACCCATGCCACCAACATGCACTTATATACACACCTCTGTTCTTATCAGCTTAATATCTGATACGTCCCCTACATGGGGACCAGAATAT	AUCGCU.UCUCGGCC.UUU.U.....................................GGCUAAGAUCAAaGUGU.........AGUA................................UCUGU-----.------------..........................----.-------------..............................----------..-------------------------....------------.-------.........................----------------------------------------....-acggag...............................................ccugguc------..--------ACCUCCA	::::::.<<<-<<<<.___._~~~~~~~~~~~~~~~~~~~~~~~~~~~~~~~~~~~~~>>>>->>>,,,,.,,,,.........,,,,................................,,,,,,,,<<.<<<<________~~~~~~~~~~~~~~~~~~~~~~~~~~>>>>.>>,<<<<<<<___~~~~~~~~~~~~~~~~~~~~~~~~~~~~~~>>>>>>>,,,..,,,,,,,,,,,,,,,,,,,,,,,,,....<<<<<<<<----.<<<<<__~~~~~~~~~~~~~~~~~~~~~~~~~>>>>>-->>>>>>>>,,<<<<<<-<<<<<<__________...._~~~~~~~~~~~~~~~~~~~~~~~~~~~~~~~~~~~~~~~~~~~~~~~~~~~~~~~~~~~~>>>>>>..-->>>>>>:::::::	JAHNUP010000395.1	436611-437074	Arthropoda	Thecostraca	Balanomorpha	Balanidae
U2	GCA_019059575.1	Amphibalanus_amphitrite	8.1e-06	CCAGTTTGGCGATCTTTTGTGCTTACAGATACTTACCATGGTGAGGATAAACTGGAACTGCGTATACTTTGAATGTAACATAATGGACCACTCTTATCACTCGCCGTGGCCACTAGCGCTCACGCTATAGCTCTGCATCGTTACTAGTACTAATAGTTATCCCTTAACTGCATAAGTATCTAAAAATGTTGTGCTTAAGTATCGCTTCTCGGCCTTTTGGCTAAGATCAAAGTGTAGTATCTGTACGGAGCCTGGTCACCTCCAGGGCCGCCGCCCTTTGGGGGCGGGGGGCGGGTCTTGGCCCCGGATATTTGCACACCGGTCTGAAACCACTAGGTCGGGATATATTTGCTCTTGGTTGGCTTACCTTTCTCAAACCCATGCCACCAACATGCACTTATATACACACCTCTGTTCTTATCAGCTTAATATCTGATACGTCCCCTACATGGGGACCAGAATAT	AUCGCU.UCUCGGCC.UUU.U.....................................GGCUAAGAUCAAaGUGU.........AGUA................................UCUGU-----.------------..........................----.-------------..............................----------..-------------------------....------------.-------.........................----------------------------------------....-acggag...............................................ccugguc------..--------ACCUCCA	::::::.<<<-<<<<.___._~~~~~~~~~~~~~~~~~~~~~~~~~~~~~~~~~~~~~>>>>->>>,,,,.,,,,.........,,,,................................,,,,,,,,<<.<<<<________~~~~~~~~~~~~~~~~~~~~~~~~~~>>>>.>>,<<<<<<<___~~~~~~~~~~~~~~~~~~~~~~~~~~~~~~>>>>>>>,,,..,,,,,,,,,,,,,,,,,,,,,,,,,....<<<<<<<<----.<<<<<__~~~~~~~~~~~~~~~~~~~~~~~~~>>>>>-->>>>>>>>,,<<<<<<-<<<<<<__________...._~~~~~~~~~~~~~~~~~~~~~~~~~~~~~~~~~~~~~~~~~~~~~~~~~~~~~~~~~~~~>>>>>>..-->>>>>>:::::::	JAHNUP010000861.1	192838-193301	Arthropoda	Thecostraca	Balanomorpha	Balanidae
U2	GCA_019059575.1	Amphibalanus_amphitrite	8.1e-06	CGAGTTTGGCGATCTTTTGTGCTTACAGATACTTACCATGGTGAGGATAAACTGAAACTGCGTATACTTTGAATGTAACATAATGGACCACTCTTATCACTCGCCGTGGCCACTAGCGCTCACGCTATAGCTCTGCATCGTTACTAGTACTAATAGTTATCCCTTAACTGCATAAGTATCTAAAAGTGTTGTGCTTAAGTATCGCTTCTCGGCCTTTTGGCTAAGATCAAAGTGTAGTATCTGTACGGAGCCTGGTCACCTCCAGGGCCGCCGCCCTTTGGGGGCGGGGGGCGGGTCATGGCCCCGGATATTTGCACACCGGTCTGAAACCACTAGGTCGGGATATATTTGCTCTTGGTTGGCTTACCTTTCTCAAACCCATGCCACCAACATGCACTTATATACACACCTCTGTTCTTATCAGCTTAATATCTGATACGTCCCCTACATGGGGACCAGAATAT	AUCGCU.UCUCGGCC.UUU.U.....................................GGCUAAGAUCAAaGUGU.........AGUA................................UCUGU-----.------------..........................----.-------------..............................----------..-------------------------....------------.-------.........................----------------------------------------....-acggag...............................................ccugguc------..--------ACCUCCA	::::::.<<<-<<<<.___._~~~~~~~~~~~~~~~~~~~~~~~~~~~~~~~~~~~~~>>>>->>>,,,,.,,,,.........,,,,................................,,,,,,,,<<.<<<<________~~~~~~~~~~~~~~~~~~~~~~~~~~>>>>.>>,<<<<<<<___~~~~~~~~~~~~~~~~~~~~~~~~~~~~~~>>>>>>>,,,..,,,,,,,,,,,,,,,,,,,,,,,,,....<<<<<<<<----.<<<<<__~~~~~~~~~~~~~~~~~~~~~~~~~>>>>>-->>>>>>>>,,<<<<<<-<<<<<<__________...._~~~~~~~~~~~~~~~~~~~~~~~~~~~~~~~~~~~~~~~~~~~~~~~~~~~~~~~~~~~~>>>>>>..-->>>>>>:::::::	JAHNUP010002603.1	17766-18229	Arthropoda	Thecostraca	Balanomorpha	Balanidae
U2	GCA_019059575.1	Amphibalanus_amphitrite	8.1e-06	CGAGTTTGGCGATCTTTTGTGCTTACAGATACTTACCATGGTGAGGATAAACTGAAACTGCGTATACTTTGAATGTAACATAATGGACCACTCTTATCACTCGCCGTGGCCACTAGCGCTCACGCTATAGCTCTGCATCGTTACTAGTACTAATAGTTATCCCTTAACTGCATAAGTATCTAAAAGTGTTGTGCTTAAGTATCGCTTCTCGGCCTTTTGGCTAAGATCAAAGTGTAGTATCTGTACGGAGCCTGGTCACCTCCAGGGCCGCCGCCCTTTGGGGGCGGGGGGCGGGTCATGGCCCCGGATATTTGCACACCGGTCTGAAACCACTAGGTCGGGATATATTTGCTCTTGGTTGGCTTACCATTTCCAAACCCATGCCACCAACATGCACTTATATACCACCTCTGTTCTTATCAGCTTAATATCTGATACGTCCCCTACATGGGGACCAGAATATT	AUCGCU.UCUCGGCC.UUU.U.....................................GGCUAAGAUCAAaGUGU.........AGUA................................UCUGU-----.------------..........................----.-------------..............................----------..-------------------------....------------.-------.........................----------------------------------------....-acggag...............................................ccugguc------..--------ACCUCCA	::::::.<<<-<<<<.___._~~~~~~~~~~~~~~~~~~~~~~~~~~~~~~~~~~~~~>>>>->>>,,,,.,,,,.........,,,,................................,,,,,,,,<<.<<<<________~~~~~~~~~~~~~~~~~~~~~~~~~~>>>>.>>,<<<<<<<___~~~~~~~~~~~~~~~~~~~~~~~~~~~~~~>>>>>>>,,,..,,,,,,,,,,,,,,,,,,,,,,,,,....<<<<<<<<----.<<<<<__~~~~~~~~~~~~~~~~~~~~~~~~~>>>>>-->>>>>>>>,,<<<<<<-<<<<<<__________...._~~~~~~~~~~~~~~~~~~~~~~~~~~~~~~~~~~~~~~~~~~~~~~~~~~~~~~~~~~~~>>>>>>..-->>>>>>:::::::	JAHNUP010001880.1	39700-40163	Arthropoda	Thecostraca	Balanomorpha	Balanidae
U3	GCA_019059575.1	Amphibalanus_amphitrite	0.0015	ATTGCTTAACTGTAGTTGTAATATAATTTCTTCGGATCTCATGTCCGTTTTTGGTAGGACATCAAGACATACTAACGAATGATACTATTCTGTGGTGTGTTCACACACCGTATTTATGTTCAAAGTGCACACTATACCTAAAACTCACATTCAGCTCCTCTGGTCTTCAGGATGAGGTTTGGACTGAGCGGTCTACAAGTAAGACCTTACTTCTGCAGGAGCTACCCGACAGGTCTTAATGCGGTCCCCACATGGGGGTGCCGTGTGTCCCAAACCACAATGATGGAGAAATGGTCTCTCGTAAGCGGGAAATGGTATGTTACCATCCTGGCGTCGGAGGTAATCATGCGTTGATGACCCATCCACTAAATGCTTCGGCAGGAGGTGGCGGAGAGAGCACACGCTGAGTGGTTTCGAACATACCGTATGGACGTCTGGGGGCGGAGCGCGGTGCGTGATATGACAGTGAAATGTTACAGCGCTATAACCGTGAGTGTGCATAATGTGAGTTACTTCAAAACAGCTAACAATGAAACTTAACTGATAATTGCCCGAGCGATAGTTTCTTGAGCAAATCCATTTTCTTACTTTCTCCATTTACTAAGTAAAAAG	AAGACCUUACUUC.------.----ugcaggagcuacccgac------AG-----GUCUUAA.......UGCGGUCC..CCACAUGGGG.G-U.GCCGUGUGucccAAACCACAAUGAUGG--AGAAAUGGUCUCUCGUAAGCGGGAAAUGGUAUG-UUACca---UCCUGGCG.--UCGGAGGUAAUCAUGCGUUGAUGACC-CaucCA.CUAAaUGC.UUCG-....-GCAGGAGGUGG.CGGAGAGAGCACACGCUGAGUGGU	<<<<<<<<<<<--.-<<<<<.____~~~~~~~~~~~~~~~~~>>>>>->>>>>>->>>>>,,.......,,,,,<<<..<<______>>.>>>.--------....--(((((--------------((((((((((((,,<<<-------<<<<--<<<<..-<<<<<_____._>>>>>-->>>>-->>>>--------->>>...<<.<<<<.<<<._____...._>>>>>>>->>,.))))))))))))-------)))))	JAHNUP010000696.1	372574-373185	Arthropoda	Thecostraca	Balanomorpha	Balanidae
U3	GCA_019059575.1	Amphibalanus_amphitrite	0.0021	ATTGCTTAACTGTACTTGGAATATAATTACTTCGGATCTCATGTCCGTTTTTGGTAGGACATCAAGACATACTAACGAATGATACTATTCTGTGGTGTGTTCACACACCGCATTTATGTTCAAGGTGCACACTATACCTAAAACTCACATTCAGCTCCTCTGGTCTTCAGGATGAGGTTTGGATTGAGCGGTCTACAAGTAGGACCTCACTTCTACAGGAGCCATCCGACAGGTATTAACGCGACTCCCCACGTGGGGGTGCCGTGTGTCCCAAACCACAATGATGGAGAAGTGATCTCTCATAAGCGGGAAATGGTATGTTACCATCCTGGCGTCGGAGGTAATCATGCGTTGATGACCCATCCACTACATGCTTCGGCAGGCGGTGGCCGTGAGAGCACACGCTGAGTGGTTTGGAACATACCGTATGGGCGTCTGGGAGCGGAGAGTGGTGCGTAATATGACAGTGAAATGTTTACGTACTATACTATAACCGTGAGTGCATAATGTGAGTTACTTCAAAACAGCTAATAATGAAACTTAACTGATAATTGCCCGAGCGATAGTTTCTTGAGCAAATCCATTTTCTTACTTTCTCCATTTACTAAGTACA	AGGACCUCACUUCuACAGGAgCCA-.................UCCGACAGGUAUUAACGC--.......---GACUC..CC-CACGUGG.GGGuGCCGUGUGucccAAACCACAAUGAUGG--AGAAGUGAUCUCUCAUAAGCGGGAAAUGGUAUG-UUACca---UCCUGGCG.--UCGGAGGUAAUCAUGCGUUGAUGACC-Ca.uCCaCUAC.AUG.CUUCG....GCAGGCGGUGGCcGUGAGAG--CACACGCUGAGUGGU	<<<<<<<<<<<--.-<<<<<.____~~~~~~~~~~~~~~~~~>>>>>->>>>>>->>>>>,,.......,,,,,<<<..<<______>>.>>>.--------....--(((((--------------((((((((((((,,<<<-------<<<<--<<<<..-<<<<<_____._>>>>>-->>>>-->>>>--------->>>...<<.<<<<.<<<._____...._>>>>>>>->>,.))))))))))))-------)))))	JAHNUP010000225.1	421221-421833	Arthropoda	Thecostraca	Balanomorpha	Balanidae
U3	GCA_019059575.1	Amphibalanus_amphitrite	1.4e-28	ACCATTCTTGGAGACGATCATCCTGCAATACTACAACTTCTCTTCTCTTTTCTTCTTAAAACGGATCTTCTTCATCGTCTTTAGGTTCACTAGTCTCTTCATTCAGTTAACTTAACTCGACTTGTAAACACAGCGGTGCGTAATGGTCCAACGGACCGAAGCACCTAACCAACAAAAGAAAGAAAGAAAGCGGCGAAACCAAGACCTTACTTCTACAGGATCATTTCTATAGGTTTTATCGCGATCTTTCATTCGAAATTTCGCGTGTCTCAAACCACGATGAGGAGTTGTGGTGAACTCTCTTGAGCGGGAAGCGGATCATAAGTTGCCCTTTTGGGTGACTTTTGATCATTGAAGACCGTTCCGTCACTTGCCTTGGTAAGTGACGGGGGAGAGTTCACGTTCTGAGTGGTCTGACTCATTATCATTTGATTGATGCGAGATGGTGGAAAATTGCATACCTAGACTTCTTACATACCATGTCGGGAGATGATCTTGAAGTGGAAATACGATAAACTATCTGAACATTTAACCCGAACCGAATGTGTCTTTCGATAAATACCTTCGATATTTTGTGGTAGACTAGCAGCCTTAGAATTCAGAATTCAGAATG	AAGACCUUACUUCuACAGGA.UCAU.................UUCUAUAGGUUUUAUCGCGAu.....c-UUUCAUU..CGAAAUUUCG.CGU.---GUCUC....AAACCACGAUGAGGAGUUGUGGUGAACUCUCUUGAGCGGGAAGCGGAUCAUAAGU..-UGCCC-UUU-.UGGGUG--ACUUUUGAUCAUUGAAGACCGU..uCC.GUCA.CUUgCCUUG...gUAAGUGAC-GG-.GGGAGAGUUCACGUUCUGAGUGGU	<<<<<<<<<<<--.-<<<<<.____~~~~~~~~~~~~~~~~~>>>>>->>>>>>->>>>>,,.......,,,,,<<<..<<______>>.>>>.--------....--(((((--------------((((((((((((,,<<<-------<<<<--<<<<..-<<<<<_____._>>>>>-->>>>-->>>>--------->>>...<<.<<<<.<<<._____...._>>>>>>>->>,.))))))))))))-------)))))	JAHNUP010000281.1	178878-179490	Arthropoda	Thecostraca	Balanomorpha	Balanidae
U3	GCA_019059575.1	Amphibalanus_amphitrite	5.5e-27	TTATGGATGAACGCTTTAAAAAATAACTTTTCAGGGTCGCAAGTAGCACAATGGTGAGAGTCAATACAAAACGTAATTGAAAATAGTTCTAAACAGCCAATATATTTTGAGAATCACATGTTATGTGCGACGAAAAGTCGTAACTGACGGCACAGTCCACTCAAAGCATGCATATAGGTGCGAAAGTCCGCGGCGAAACCAAGACCTTACTTCTACAGGATCATTTCTATAGGTCTTATCGCGATCATTCACTCGAATATTCGCGTGTCTCAAACCACGATGAGGAGTTGTGGTGAACTTTCTTGAGCGGGAAGCGGATCATAAGTTGCCCTTTTGGGTAATTTTTGATCATTGAAGACCGTTCCGTCACTTGCCTTGGTAAATGACGGGGGAGAGTTCACGTTCTGAGTGGTTTGACTCATTATCATTTGATTGATGCGAGATGGTGGAAAGTTTGCGTACCTAGACTTCTTACATTCCTTGTCGGGAGGTGATCTTTAAGTGGAAATACGATAAACTATCTGAACATTTACATTTTGTGGTAGATTAGCGCCTTATGTCGGAAAACCCAATTTTGAGTTGTTCCTGGCCTGCCGGCAGATTCAGGTCAGGA	AAGACCUUACUUCuACAGGA.UCAU.................UUCUAUAGGUCUUAUCGCGA.......UCAUUCAC.uCGAAUAUUCG.CGU.---GUCUC....AAACCACGAUGAGGAGUUGUGGUGAACUUUCUUGAGCGGGAAGCGGAUCAUAAGU..-UGCCC-UUUU.-GGGUA--AUUUUUGAUCAUUGAAGACCGU..uCC.GUCA.CUUgCCUUG...gUAAAUGAC-GG-.GGGAGAGUUCACGUUCUGAGUGGU	<<<<<<<<<<<--.-<<<<<.____~~~~~~~~~~~~~~~~~>>>>>->>>>>>->>>>>,,.......,,,,,<<<..<<______>>.>>>.--------....--(((((--------------((((((((((((,,<<<-------<<<<--<<<<..-<<<<<_____._>>>>>-->>>>-->>>>--------->>>...<<.<<<<.<<<._____...._>>>>>>>->>,.))))))))))))-------)))))	JAHNUP010000736.1	234609-235221	Arthropoda	Thecostraca	Balanomorpha	Balanidae
U3	GCA_019059575.1	Amphibalanus_amphitrite	5.6e-27	TATGGATGAACGCTTTTAAAAAATAACTTTTCATGGTCGCAAGTAGCACAATGGTGAGAGTCAATACAAATTATAGTTGAAAACAGGTCTAAACAGCCAATATATTTTCAGAATCACATGTTATGTGCGACGAAAAGTCGTAACTGACAGCACAGTCCACTCAAAGCATGCATATAGGTGCAAAAATCCGCGGCCAAACCAAGACCTTACTTCTACAGGATCATTTCTATAGGTCTTATCGCGATCATTCACTCGAATTTTCGCGTGTCTCAAACCACGATGAGGAGTTGTGGTGAACTCTCTTGAGCGGGAAGCGGATCATAAGATGCCCTTTTGGGTGACTGTTGATCATTGAAGACCGTTCCGTCATTTGCCTTGGTAAGTGACGGGGGAGAGTTCACGTTCTGAGTGGTTTGACTCAATATCATTTGAATGATGCGGGATCGTGGAAAGTTTGCGTACCTAGACTTGTTACATTCCATGTCGGGAGGTGATCTTGAATTGGAAATACGATAAACTATCTGAACATTTAACCCGAACCGAATGTGTCTTTCGATAAATTCCTTCGACATTTTGTGGTAGACTAGCGCCTTATGTCGGAAAACCCAATTTT	AAGACCUUACUUCuACAGGA.UCAU.................UUCUAUAGGUCUUAUCGCGA.......UCAUUCAC.uCGAAUUUUCG.C--.-GUGUCUC....AAACCACGAUGAGGAGUUGUGGUGAACUCUCUUGAGCGGGAAGCGGAUCAUAAGA..-UGCCCU-UU-.UGGGUG--ACUGUUGAUCAUUGAAGACCGU..uCC.GUCA.UUUgCCUUG...gUAAGUGAC-GG-.GGGAGAGUUCACGUUCUGAGUGGU	<<<<<<<<<<<--.-<<<<<.____~~~~~~~~~~~~~~~~~>>>>>->>>>>>->>>>>,,.......,,,,,<<<..<<______>>.>>>.--------....--(((((--------------((((((((((((,,<<<-------<<<<--<<<<..-<<<<<_____._>>>>>-->>>>-->>>>--------->>>...<<.<<<<.<<<._____...._>>>>>>>->>,.))))))))))))-------)))))	JAHNUP010000736.1	86469-87081	Arthropoda	Thecostraca	Balanomorpha	Balanidae
U3	GCA_019059575.1	Amphibalanus_amphitrite	6.3e-27	TTATGGATGAACGCTTTAAAAAATAACTTTTCATGGTCGCAAGTAGCACAATGGTGAGAGTCAATACAAAGCATAATTGAAAACAGGTCTAAACAGCCAATATATTTTCAGAATCACATGTTAGGTGCGACGAAAAGTCGTAACTGACAACACAGTCCACTCAAAGCATGCATATAGGTGCGAAAATCGGCGGCGAAACCAAGACCTTACTTCTACAGGATCATTTCTATAGGTCTTATCGCGATCTTTCACTCGAATTTTCGCGTGTCTCAAACCACGATGAGGAGTTGTGGTGGACTCTCTTGAGCGGGAAGCGGATCATAAGTTGCCCTTTTGGGTGACTTATAATCATTGAAGACCGTTCCGTCACTTGCCTTGGTAAGTGACGGGGGAGAGTTCACGTTCTGAGTGGTTTGACTCATTGTCATTTGAATGATGCGAGATGGTGGGAAGTTTGCGTACCTAGACTTCTTACATCATATGTCGGGAGGTGATCTTGAATTGGAAATACGATAAACTATCTGAACATTTAACCCGAACCGAATGTGTCTTTCGATAAATTCCTTCGACATTTTGTGGTAGACTAGCGCCTTATGTCGGAAAACCCAATTTT	AAGACCUUACUUCuACAGGA.UCAU.................UUCUAUAG-----GUCUUAUcgcgauc-UUUCACU..CGAAUUUUCG.---.CGUGUCUC....AAACCACGAUGAGGAGUUGUGGUGGACUCUCUUGAGCGGGAAGCGGAUCAUAAGU..-UGCCC-UUUU.-GGGUG--ACUUAUAAUCAUUGAAGACCGU..uCC.GUCA.CUUgCCUUG...gUAAGUGAC-GG-.GGGAGAGUUCACGUUCUGAGUGGU	<<<<<<<<<<<--.-<<<<<.____~~~~~~~~~~~~~~~~~>>>>>->>>>>>->>>>>,,.......,,,,,<<<..<<______>>.>>>.--------....--(((((--------------((((((((((((,,<<<-------<<<<--<<<<..-<<<<<_____._>>>>>-->>>>-->>>>--------->>>...<<.<<<<.<<<._____...._>>>>>>>->>,.))))))))))))-------)))))	JAHNUP010000736.1	170907-171519	Arthropoda	Thecostraca	Balanomorpha	Balanidae
U3	GCA_019059575.1	Amphibalanus_amphitrite	1.2e-26	TTATGGATGAACGCTTTAAAAAATAACTTTTCATGGTCGGAAGTAGCACAATGGTGAGAGTCAATACAAAACATAATTGAAAACAGGTCTAAACAGCCAATATATTTTCAGAATCACATGTTATGTGCGATGAAAAGTCGTAACTGACAGCACAGTCCACTCAAAGCATGCATATAGGTGCGAAAATCCGCGGCCAAACCAAGACCTTACTTCTACAGGATCATTTCTATAGGTCTTATCGCGATCATTCACTCGAATTTTCGCGTGTCTCAAACCACGATGAGGAGTTGTGGTGATTTCTCTTGAGCGGGAAGTGGATCATAGGTTGCCATTTTGGGTGACTTTTGATCATTGAAGACCGTTCCGACACTTACCTTGGTAAGTGACGGGGGAGAGTTCACATTCTGAGTGGTTTGACTCATTATCATTTGAAAAATGCGAGACCGTGGATAACATTTAGACCATCGTGTATACACATCCCAAGTTGGGGAGATGACCTAAGAGTGGAATATATTTAAGCCATTTGAACATTTGACCCGAACGTAGTGTGGCTTTCGGTAAATTGCTTTGATATTTTGGGGCAGACTAGCAGACTTATGTCGGAAAAACCAAT	AAGACCUUACUUCuACAGGA.UCAU.................UUCUAUAGGUCUUAUCGCGA.......UCAUUCAC.uCGAAUUUUCG.CG-.--UGUCUC....AAACCACGAUGAGGAGUUGUGGUGAUUUCUCUUGAGCGGGAAGUGGAUCAUAGGU..-UGCCA-UUUU.--GGGU-GACUUUUGAUCAUUGAAGACCGUu.cCGaCACU.UAC.CUUG-....-GUAAGUGACGG.GGGAGAGUUCACAUUCUGAGUGGU	<<<<<<<<<<<--.-<<<<<.____~~~~~~~~~~~~~~~~~>>>>>->>>>>>->>>>>,,.......,,,,,<<<..<<______>>.>>>.--------....--(((((--------------((((((((((((,,<<<-------<<<<--<<<<..-<<<<<_____._>>>>>-->>>>-->>>>--------->>>...<<.<<<<.<<<._____...._>>>>>>>->>,.))))))))))))-------)))))	JAHNUP010000736.1	145301-145913	Arthropoda	Thecostraca	Balanomorpha	Balanidae
U3	GCA_019059575.1	Amphibalanus_amphitrite	1.8e-26	TTATGGATGAACGCTTTAAAAAATAACTTTTCATGGTCGCAAGTAGCACAATGGTGAGAGTCAATACAAAACGTAATTGAAAATAGGTCTAAACAGCCAATATATTTTCAGAATCACATGTTATGTGCGACGAAAAGTCGTAACTGACAGCACAGTCCACTCAAAGCATGCATATAGGTGCAAAAATCCGCGGCCAATCCAAGACCTTACTTCTACAGGATCATTTCTATAGGTCTTATCGCGATCATTCACTCGAATTTTCGCGTATCTCAAACCGCGATGAGGAGTTGTGGTGAACTCTCTTGAGCGGGAAGCGGATCATTAGTTGCCATTTTGGGTGATTTTTGATCATTGAAGACCGTTCCGTCATTTGCCTTGGTAAGTGACGGGGGAGAGTTCACGTTCTGAGTGGTTTGACTCATTATCATTTGAACGATGCGAGATGGTGGAAAGTTTGCATACTTAGACATCTTACATCCCATGTCGGGAGGTGATCTTGAAGTGGAAATACGATAAACTATCTGAACATTTAACCCGAACCGAATGTGTCTTTCGATAAATTCCTTCGATATTTTGTGGTAGACTAGCGTCTTATGTCGGAAAACCCAATTTT	AAGACCUUACUUCuACAGGA.UCAU.................UUCUAUAG-----GUCUUAUcg..cgaUCAUUCAC.uCGAAUUUUCG.---.CGUAUCUC....AAACCGCGAUGAGGAGUUGUGGUGAACUCUCUUGAGCGGGAAGCGGAUCAUUAG-..-UUGCCAUUUU.GGGUGA---UUUUUGAUCAUUGAAGACCGU..uCC.GUCA.UUUgCCUUG...gUAAGUGAC-GG-.GGGAGAGUUCACGUUCUGAGUGGU	<<<<<<<<<<<--.-<<<<<.____~~~~~~~~~~~~~~~~~>>>>>->>>>>>->>>>>,,.......,,,,,<<<..<<______>>.>>>.--------....--(((((--------------((((((((((((,,<<<-------<<<<--<<<<..-<<<<<_____._>>>>>-->>>>-->>>>--------->>>...<<.<<<<.<<<._____...._>>>>>>>->>,.))))))))))))-------)))))	JAHNUP010000163.1	367254-367866	Arthropoda	Thecostraca	Balanomorpha	Balanidae
U3	GCA_019059575.1	Amphibalanus_amphitrite	2.4e-26	TTTATGGATGAACGCTTTAAAAATAAGTTTTCATTGTCGCAGGTAGCACAATGGTGAGAGTCAATACAAAGCATAATTGAAAACAGGTCTAAACAGCAAATGTATTTTCAGAATCACATGTTATGTGCGATGAAAACTCGTAACTGACAACACAGTCCACTCAAAACATGCATATAGCTGCAAAAATCAGCGGCGAAACCAAGACCTTACTTCTACAGGATCATTTCTACAGGTCTTATCGCGATCATTCACTCGAATTTTCGCGTGTCTCAAACCACGATGAGGAGTTGGGGTGAACTCTCTTGAGCGGGAAGCGGATCATAAGTTGCCCTATTGGACGACTTTTGATCATTGAAGACCGCTCCGTCGCTTGCCTTGGTAAGTGGCGGGGGAGAGTTCACGTTCTGAGTGGTTTGACTTATAATTATTTGAATGATGCGAGGATGAAAGCCCTGAACTTACGTATTCACGATGTACGCTTTTAGATTGGGTAGATGACAAAAGAGGAAATATATTTAAGCCATCTGAACATTTGACCATTGACCCGAACCTAAGTGTCTTTCGATGAATACCTTCGATATTTTGTGGCAGACTGGCGGCCTTATGTCGGGAA	AAGACCUUACUUCuACAGGA.UCAU.................UUCUACAGGUCUUAUCGCGA.......UCAUUCAC.uCGAAUUUUCG.CG-.--UGUCUC....AAACCACGAUGAGGAGUUGGGGUGAACUCUCUUGAGCGGGAAGCGGAUCAUAAGU..-UGCCCU-AU-.UGGACG--ACUUUUGAUCAUUGAAGACCGC..uCC.GUCG.CUUgCCUUG...gUAAGUGGC-GG-.GGGAGAGUUCACGUUCUGAGUGGU	<<<<<<<<<<<--.-<<<<<.____~~~~~~~~~~~~~~~~~>>>>>->>>>>>->>>>>,,.......,,,,,<<<..<<______>>.>>>.--------....--(((((--------------((((((((((((,,<<<-------<<<<--<<<<..-<<<<<_____._>>>>>-->>>>-->>>>--------->>>...<<.<<<<.<<<._____...._>>>>>>>->>,.))))))))))))-------)))))	JAHNUP010000736.1	88627-89239	Arthropoda	Thecostraca	Balanomorpha	Balanidae
U3	GCA_019059575.1	Amphibalanus_amphitrite	4.1e-26	TTATGGATGAACGCTTTAAAAAATAACTTTTTATGGTCGCAAGTAGCACAATGGTGAGAGTCAATACAAAACATAATTGAAAACAGGTCTAAACAGCCAATATATTTTCAGAATCACATGTTATGTGCGACGAAAAGTCGTAACTGACAACACAGTCCACTCAAAGCGTGCATATAGGTGCAAAAATCCGCGGCGAAACCAAGACCTTACTTCTACAGGATCATTTCTATAGGTCTTATCGCGATCATTCACTCGAATTTTCGCGTGTCTCAAACCACGATGAGGAGTTGTGGTGAATTCTCTTGAGCGGGAAGCGGTTCATAAGGTGCCCTTTGGGTGACTTTTGATCATTGAAGACCGTTCCGTCACTTGCCTTGGTAAGTGACGGGGGAGAGTTCACGTTCTGAGTGGTTTGACTCATTATCATTTGAACGATGGGAGATTGTGGAAAGTTTGCGTACCTAGACTTCTTACATCCCATGTCGGGAGGTGATATTGAAGTGGAAATACGATAAACTATCTGAACGTTTAACCCGAACCGAATGTGTCTTTCGATAAATACCTTCGATATTTTGTGGTAGACTAGCGCCTTATGTCGGAAAACCCAATTTT	AAGACCUUACUUCuACAGGA.UCAU.................UUCUAUAGGUCUUAUCGCGA.......UCAUUCAC.uCGAAUUUUCG.CG-.--UGUCUC....AAACCACGAUGAGGAGUUGUGGUGAAUUCUCUUGAGCGGGAAGCGGUUCAUAAGG..-UGCCC-UU--.UGGGUG--ACUUUUGAUCAUUGAAGACCGU..uCC.GUCA.CUUgCCUUG...gUAAGUGAC-GG-.GGGAGAGUUCACGUUCUGAGUGGU	<<<<<<<<<<<--.-<<<<<.____~~~~~~~~~~~~~~~~~>>>>>->>>>>>->>>>>,,.......,,,,,<<<..<<______>>.>>>.--------....--(((((--------------((((((((((((,,<<<-------<<<<--<<<<..-<<<<<_____._>>>>>-->>>>-->>>>--------->>>...<<.<<<<.<<<._____...._>>>>>>>->>,.))))))))))))-------)))))	JAHNUP010000163.1	364780-365391	Arthropoda	Thecostraca	Balanomorpha	Balanidae
U3	GCA_019059575.1	Amphibalanus_amphitrite	9e-25	TTGCTTTTTCTGGACTTTCAAGAAATTTATTCCGGACATCACGTCCGTTTTTGGTAGGACATCGAGGTCAACTAACCAATGAGACTGTTTTATGGTGTAATTATTCACTGCAGTTGTGTGAGAGATGCGTATAATACCCAAAACTAACATGAAACTCCTGGAGCCTTCAGCATAAGGGTCATGCCGGGCGGTCGAAAGTTAAGACCTTACTTCTACAGGATCATTTCTATAGGTCTTATCGCGATCATTCATCTCGAATTTTCGCGTGTCTCAAACCATGATGAAGAGTCGTGGTGGTTTCTCTTGAGCGGGAAGTGGTCAGGTGACCCTCCTTGCTGAGGGTCTTCTGACGTTGAAGACCGTTCCACTTTCCGCTTTGGCGGATTGTGGGGGAGAGACCACGTTCTGAGTGGTTTGATATCTTATTATGAACATTTGTGGTGGTGGAAGTTGGCCGGGGGAGGGGTCGGGGTCAGTTTGGGACACATTTCTCATATGAATGCCCGTGTTTTTAACTGCGGTCAATTGGTCTTGTGTCACTTATTACTGGAGATAAAATGCACTGAACGGCCGCTCGATCAAATACAATGGAAGACAATGCATGACTGAATAGG	AAGACCUUACUUCuACAGGA.UCAU.................UUCUAUAG-----GUCUUAUcg..cgaUCAUUCAUcuCGAAUU---U.UCG.CGUGUCUC....AAACCAUGAUGAAGAGUCGUGGUGGUUUCUCUUGAGCGGGAAGUGGUCAG--GUG..ACCCUCCUUGC.UGAGGG-UCUUC--UGACGUUGAAGACCGUu.cCA.CUUU.CCG.CUUUG....GCGGAUUG-UGG.GGGAGAGACCACGUUCUGAGUGGU	<<<<<<<<<<<--.-<<<<<.____~~~~~~~~~~~~~~~~~>>>>>->>>>>>->>>>>,,.......,,,,,<<<..<<______>>.>>>.--------....--(((((--------------((((((((((((,,<<<-------<<<<--<<<<..-<<<<<_____._>>>>>-->>>>-->>>>--------->>>...<<.<<<<.<<<._____...._>>>>>>>->>,.))))))))))))-------)))))	JAHNUP010000457.1	161534-162147	Arthropoda	Thecostraca	Balanomorpha	Balanidae
U3	GCA_019059575.1	Amphibalanus_amphitrite	2.4e-23	TTGCTTTTTCTGGACTTCCAAGAAATTTATTCCGGACATCACGTCCGTTTTTGGTAGGACACCAAAGTCAACTAGCGAATGAGACTGTTCTATGGCGTGCTAATTCACTGTAGTTGTGTGAGAGATGCGTATAATGCCCAAAACTAACATGAAACTCCTCGAGCGTTCAGCATAAGGGTCAGGCCGGGCGGTCAGATGTTAAGACCTTACTTCTACAGGATCATTTCTATAGGTCTTATCGCGATCATTCATCTCGAATTTTCGCGTGTCTCAAACCATGATGAAGAGTCGTGGTGGTTTCTCTTGAGCGGGAAGTGGTCAGTCGACCCTCCTTGCTGAAGGTCTTCTGACGTTGAAGACCGTTCCACTCTCCGCCTTGGCGGATTGTGGGGGAGAGACCACGTTCTGAGTGGTTTGATTTCTTATCTTGATCATTTGAGGTGGTGGAAGTTGGAATGGGGGGTCCAAGGGGAAAGTACTGGAAATAGTCCGGGATACATTTCTCTTACGGCTGTCTGTGTTTTTAACTGTGGTCAATTGGTCTTGTGTCACTAATTACTGGAGGTAAAATGCACTGAACGGCCGCGCGATCAACTACAATGAAATACAATGCA	AAGACCUUACUUCuACAGGA.UCAU.................UUCUAUAG-----GUCUUAUcg..cgaUCAUUCAUcuCGAAUU---U.UCG.CGUGUCUC....AAACCAUGAUGAAGAGUCGUGGUGGUUUCUCUUGAGCGGGAAGUGGUCAGUCGAC..--CCUCCUUGC.UGAAGG---UCUUCUGACGUUGAAGACCGUu.cCA.CUCU.CCG.CCUUG....GCGGAUUG-UGG.GGGAGAGACCACGUUCUGAGUGGU	<<<<<<<<<<<--.-<<<<<.____~~~~~~~~~~~~~~~~~>>>>>->>>>>>->>>>>,,.......,,,,,<<<..<<______>>.>>>.--------....--(((((--------------((((((((((((,,<<<-------<<<<--<<<<..-<<<<<_____._>>>>>-->>>>-->>>>--------->>>...<<.<<<<.<<<._____...._>>>>>>>->>,.))))))))))))-------)))))	JAHNUP010001065.1	105841-106454	Arthropoda	Thecostraca	Balanomorpha	Balanidae
U3	GCA_019059575.1	Amphibalanus_amphitrite	3.3e-23	TTATGGATGAACGCTTTAAAAAATAACTTTTCATGGTCGGAAGTAGCACAATGGTGAGAGTCAATACAAAACATAATTGAAAACAGGTCTAAACAGCCAATATATTTTCAGAATCACATGTTATGTGCGACGAAAAGTCGTAACTGACAACACAGTCCACTCAAAGCATGCATATAGGTGCGAAAATCCGCGGCGAAACCAAGACCTTACTTCTACAGGATCATTTCTATAGGTCTTATCGCGATCATTCACTCGAATTTTCGCGTGTCTCAAACCACGATGAGGAGTTGTGGTGAATTCTCTTGAGCGGGAAGCGGTTCATAAGGTGCCCTTTGGGTGACTTTTGATCATTGAAGACCGTTTTGTCATTTGCCTTGGTGGGTGACGGGGGACAGTTCACGTTCTGAGTGGTTTGACTCATTATCATATGAATGATGCGAGATGGTGGAAAGTTTGCGTGCCTTTACTTCTTACATCCCATGTCGGGAGGTGATCTTGAAGTGGAAATACGATAAACTATTTTAACATTTAACCCGAACCGATTGTGTCTTTCGATATTTTGTGGTAGACTAGCGCCTTACATATGTCGGAAAACCCAATTTTGAGTTGTTC	AAGACCUUACUUCuACAGGA.UCAU.................UUCUAUAGGUCUUAUCGCGA.......UCAUUCAC.uCGAAUUUUCG.C--.-GUGUCUC....AAACCACGAUGAGGAGUUGUGGUGAAUUCUCUUGAGCGGGAAGCGGUUCAUAAGG..-UGCCC-UU--.UGGGUG--ACUUUUGAUCAUUGAAGACCGUu.uU-.GUCA.UUUgCCUUG...gUGGGUGAC--GG.GGGACAGUUCACGUUCUGAGUGGU	<<<<<<<<<<<--.-<<<<<.____~~~~~~~~~~~~~~~~~>>>>>->>>>>>->>>>>,,.......,,,,,<<<..<<______>>.>>>.--------....--(((((--------------((((((((((((,,<<<-------<<<<--<<<<..-<<<<<_____._>>>>>-->>>>-->>>>--------->>>...<<.<<<<.<<<._____...._>>>>>>>->>,.))))))))))))-------)))))	JAHNUP010000163.1	422878-423489	Arthropoda	Thecostraca	Balanomorpha	Balanidae
U3	GCA_019059575.1	Amphibalanus_amphitrite	7.3e-23	TATGGATGAACGCTTTAAAAAATAACTTTTCATGGTCGCAAGTCGCACAATGGTGAGAGTCAATAAAAAACATAATTGAAAACAGGTCTAAACAGCCAATATATTTTCAGAATCACATGTTATGTGCGACAAAAAAGTCGTAACTGTCAACACAGTCCACTCAAAGCATGCATATAGGTGCGAAAATCCGCGGCGAAACCAAGACCTTACTTCTACAGGATCATTTCTATAGGTCTTATCGCGATCATTCACTCGAATTTTCGCGTGTCTCAAACCACGATGAGGAGTTGTGGTGAACTCTCTTGAGGGGGAAGCGGATCATAAGTTGCCGTTTTAGTGACCCTTGATCATTGAAGACCGTTCCGTCACTTGCCTTGGCAATTGACGGGGGAGAGTTCACGTTCTGAGTGGTTTGACTCATTATCATTAGAATGACGTGAAATGGTGGAAAATTTGCATACTTAGTTATGCCACCCTACCGCGGTAGGGTGGCATAGCAGCTATATCAGGTGACTTAGCAGACGATATCTCGAAAAGTAGCAGTAATAGGCAATAATCGTCAAGAGGGCATGGCAGACAATTGACTAGTTGTTTGCATGACATGCTCATCTT	AAGACCUUACUUCuACAGGA.UCAU.................UUCUAUAGGUCUUAUCGCGA.......UCAUUCAC.uCGAAUUUUCG.CG-.--UGUCUC....AAACCACGAUGAGGAGUUGUGGUGAACUCUCUUGAGGGGGAAGCGGAUCAUAA--..-GUUGCCGUUUuAGUGACC----CUUGAUCAUUGAAGACCGUu.cCG.UCAC.UUG.CCUUG....GCAAUUGA-CGG.GGGAGAGUUCACGUUCUGAGUGGU	<<<<<<<<<<<--.-<<<<<.____~~~~~~~~~~~~~~~~~>>>>>->>>>>>->>>>>,,.......,,,,,<<<..<<______>>.>>>.--------....--(((((--------------((((((((((((,,<<<-------<<<<--<<<<..-<<<<<_____._>>>>>-->>>>-->>>>--------->>>...<<.<<<<.<<<._____...._>>>>>>>->>,.))))))))))))-------)))))	JAHNUP010000281.1	7355-7966	Arthropoda	Thecostraca	Balanomorpha	Balanidae
U3	GCA_019059575.1	Amphibalanus_amphitrite	1.7e-17	GGGTCGGCAATGTATCGGCAAGGAAATCAGCTTTAGGTGGGTAAAAAAGTTATTAAGAGTCATTAGTTGTCGTTACGTTCAGTAATAACAACGATAAAGTGCCAAATGTACCAAACGTACAGCTTGGAGCCGGGCGCCGCGCGGCATCCACCAGTGACGTCACGCTAATGCTTAGCGACCGGTCCATTAGAAATCGCGGGATGATTCTACCTCTCTTATACGGCCTTGATCGCGATCATTCACTCGAATTTTCGCGTGTCTCAAACCACGATGAGGAGTTGTGGTGGACTGTCTTGAGCGGGAAGCGGATCATAAGTTGCCGTTTTGGGTGACTTTTGATCATTGAAGACCGTTCCGTCACTTGCCTTGGTAAGGGACGGGGGAGAGTTCACGTTCTGAGTGGTTTGACTCATTATCATTTGAATGATGCGAGATGGTGGAAAGTTTGCACACCTACACTTCTTACATCCCATGTCGGGATATGATCTTGAATTGGAAATACGATAAACTATCTGAACATTTAACCCGAACCGAATGTGTCTTTCGATAAATTCCTTCGACATTTTGTGGTAGACTAGCGCATTATGTCGGAAAACCCAATTTT	AUGAUUCUA----.------.----ccucucuu.auacggcc--------UUG--AUCGCGA.......UCAUUCAC.uCGAAUUUUCGcGUG.----UCUC....AAACCACGAUGAGGAGUUGUGGUGGACUGUCUUGAGCGGGAAGCGGAUCAUAAGU..U-G-CCGUUUU.G--GGU-GACUUUUGAUCAUUGAAGACCGU..uCC.GUCA.CUUgCCUUG...gUAAGGGAC-GG-.GGGAGAGUUCACGUUCUGAGUGGU	<<<<<<<<<<<--.-<<<<<.____~~~~~~~~~~~~~~~~~>>>>>->>>>>>->>>>>,,.......,,,,,<<<..<<______>>.>>>.--------....--(((((--------------((((((((((((,,<<<-------<<<<--<<<<..-<<<<<_____._>>>>>-->>>>-->>>>--------->>>...<<.<<<<.<<<._____...._>>>>>>>->>,.))))))))))))-------)))))	JAHNUP010000736.1	335651-336254	Arthropoda	Thecostraca	Balanomorpha	Balanidae
U3	GCA_019059575.1	Amphibalanus_amphitrite	8.1e-16	TTATGGATGAACGCTTTAAAAAATAACTTTTCATGGTCGCAAGTAGCACAATGGTGAGAGTCAATATAAAACACAATTGAAAACAGGTCTAAACAGCCAATATATTTTCAGAATCACATGTTATTTGCGACGAAAAGTCGTAACTGACAACACAGTCCACTCAAAGCATGCATATAGGTGCGAAAATCCGCGGCGAAACCAAGACCGTACTTCTACAGGATCATTTCTATAGGTCTTATCGCGATCATTCACTCGAATTTTCGCGTGTATCAATCCACGATGAGGAGTTGCGGTGTATTCTCTTGAGCGGGAAGCGGATCAAAAGTTGTCCTTTTGGGTGACTGTTGATTATTGAGGACCGTTCCGTCACTTGCCTCACTGGCGGATCCAGGGTTGCGTTTTGGGGGGGGCCAACTCATGCGGAGCCAAACCTAGGGTACCCCCAAATCCTGTTTTCTCATCGGATTTAGGCCACTTATTTTTCGTCACAGCTCTGACACTATTAATTTTTTTTTTAACTAAAAAGAAAAATATATAAATGGTAGTCCACCCGACCCATGCCTTTATATTACTTTGTGAACACTTACCATTGCTTTTGTCGAGCAGTTA	AAGACCGUACUUCuACAGGA.UCAU.................UUCUAUAGGUCUUAUCGCGA.......UCAUUCAC.uCGAAUUUUCG.CGU.-GUAUC--....AAUCCACGAUGAGGAGUUGCGGUGUAUUCUCUUGAGCGGGAAGCGGAUCAAAAGU..-UGUCC-UUUU.-GGGUG--ACUGUUGAUUAUUGAGGACCGU...--.UCCG.UCA.CUUGCcucaCUGGCGGA---UcCAGGG---UUGCGUUUUGGGGGGG	<<<<<<<<<<<--.-<<<<<.____~~~~~~~~~~~~~~~~~>>>>>->>>>>>->>>>>,,.......,,,,,<<<..<<______>>.>>>.--------....--(((((--------------((((((((((((,,<<<-------<<<<--<<<<..-<<<<<_____._>>>>>-->>>>-->>>>--------->>>...<<.<<<<.<<<._____...._>>>>>>>->>,.))))))))))))-------)))))	JAHNUP010000736.1	283092-283700	Arthropoda	Thecostraca	Balanomorpha	Balanidae
U4	GCA_019059575.1	Amphibalanus_amphitrite	0.00045	GGATGGGAATTCTGGATATGTGGATATAAAATCGAGAGAGGGTTATTTGGCCTATGTATGTTTTGGCATCAGTTGATATGCTCATGCATTTATATCGTTACATAGCCATTTCGTGGGTTATATTTCTTGCTTTCATACTCAGTTCGCTTTTTCGACTTATGGGACTGGAAAAGTCAGGGTCATAAATCGATGCAGGTACTCTTATTTCGCAGTGGTCGTACAGTAATCGATTAGGTTCGTCCGCGATGCTCTTATTGCTAGTTGAAACTTAACTGTTCTTGACTCTCGGTGAGATGGCTAAGATTGGTATCTCGATGTGATGGTTATGTATCCCCGATATCTGACCTGCATCCTTGATCTTCCCGACATCTGACCTGTGATATTGCCCGCAGACTGGAGGAGAAGCAGAGGGCCGTCCGACGGAAGCGGGAGGCCGAGGCCGAGGCGGCAGCAGAGGAAGGTGAGTAGGCACTAGGCAGTGCGGGGTGAGCAGCTGGGGACCCCTCAGAACCGGTGCATCATTGTCGTCACCGTTGTGTATTAT	CUUAUUUCGCAGUGGUCG..UACAGUAAUC.......GAU.......UAGGUUCG-UCCGCGAUGCUCUUAUUGCUAGUUGAAACUUAAC...UGUUCUU.GACUCUCGGUGAGAUGgcu.aaga-UUG.......................................................gUAUCUCGAUG-UGAUGGUUAU.GUAUCCCCGAU.AU....CUGA	::::::::::::::::::..:<<<<<-<<<.......---.......--<<<____>>>-->>>>>>>>,,,,,,,,,,,,,,,,,,,,,...,,,,,,,.,,,<<<<<<<<<<<<<........____~~~~~~~~~~~~~~~~~~~~~~~~~~~~~~~~~~~~~~~~~~~~~~~~~~~~~~~.>>>>>>>>>>->>>,,,,,,,.,,,,,<<<<__.__~~~~>>>>	JAHNUP010000299.1	436627-437170	Arthropoda	Thecostraca	Balanomorpha	Balanidae
U4	GCA_019059575.1	Amphibalanus_amphitrite	0.0023	CCGATGAATTTCTGTTTTCTGAATTTAGAGAAACTTTCTGGGCGTATGCCTCCGCGCAGCGTCCAAGACCGCCTTTTCGGATTCCCCAGTGGCTGCGTACAAACACTAATGCTATAGGTAATCAAGTTGCTTCAGCTAGACTTGCAATAACGTATGTGCAGATGTAGACGAATAAGAAACAGGCTTCTTTAGCTTTAACTATCTTTGCACAGTGGCGATATACAGTAACCAATGACTCATGAGGTTTATCCGAGGTGCTGCTATTGCTAGATGAAACTTTAGTTTTAACTACATTACTCAGCAAATGTGCGTCATGCAAAAGGCTCAAGTTCTATAAAAAAGTATTGGGTCCATCCGTAATCCGTTACAAGCATTCCGTTTTTTTTTTGTCCTGCGCTTCTTCTGACTATGAAAATGCACATATTCTACTTTGGTCTTTGATCACATTGCATCTGACGACAATAAATATATATGCTAAGTTCCATACCACAG	AUCUUUGCACAGUGGCGAuaUACAGUAACC.......AAUgacucauGAGGUUUA-UCCGAGGUGCUGCUAUUGCUAGAUGAAACUUUAG...UUUU---.----------------........----aa...................................................cu.---------------------.-----------.--a..c----	::::::::::::::::::..:<<<<<-<<<.......---.......--<<<____>>>-->>>>>>>>,,,,,,,,,,,,,,,,,,,,,...,,,,,,,.,,,<<<<<<<<<<<<<........____~~~~~~~~~~~~~~~~~~~~~~~~~~~~~~~~~~~~~~~~~~~~~~~~~~~~~~~.>>>>>>>>>>->>>,,,,,,,.,,,,,<<<<__.__~~~~>>>>	JAHNUP010000027.1	1724489-1724980	Arthropoda	Thecostraca	Balanomorpha	Balanidae
U4	GCA_019059575.1	Amphibalanus_amphitrite	0.0028	TAAGCACATGAAGTTGGAAAAAAATCGGCACGTGCGTTAATAAATGCGACTTAATTTCCGTAGTATCTTTTTTTCCTGGACACCCTGTATGATAAGGTACTGAAAGTTTGACGTCGCTGACGTAACGCGTTTAGAAGTTATTGGCGAAAAACGGGAGGGGGGCAGATTCTGCCCCCCCCCCAGCGGGGCGCGGGTTAACTATCTTTGCGCAGTGGCGATATACAGTAACCCATGACTAATGAGGTTTATCCGAGGTGCTGCTGTTGCTAGATGAAACTTTAGTTTTAACTATATTACTCAGCAGATGTGCGTCACGCAAAAGGCTCAAGTTCTATAAAAAAGTATTGGGTCCATCCGTAATCCATTACAAGCATTTCGTTTTTTTTTTGTCCTGCGCTTCTTCTGACTATGAAAATGCACATAGGTATTCTACTTTGCTCTTTGATCACATTGCATCTGACGACGATAAATATATATGCTAAGTTCCATACC	AUCUUUGCGCAGUGGCGAuaUACAGUAACCcaugacuAAU.......GAGGUUUA-UCCGAGGUGCUGCUGUUGCUAGAUGAAACUUUAG...UUU----.----------------........----ua..................................................acu.---------------------.-----------.--a..u----	::::::::::::::::::..:<<<<<-<<<.......---.......--<<<____>>>-->>>>>>>>,,,,,,,,,,,,,,,,,,,,,...,,,,,,,.,,,<<<<<<<<<<<<<........____~~~~~~~~~~~~~~~~~~~~~~~~~~~~~~~~~~~~~~~~~~~~~~~~~~~~~~~.>>>>>>>>>>->>>,,,,,,,.,,,,,<<<<__.__~~~~>>>>	JAHNUP010002014.1	44060-44551	Arthropoda	Thecostraca	Balanomorpha	Balanidae
U4	GCA_019059575.1	Amphibalanus_amphitrite	0.004	ATGGGCAGTCTGGATATGTGGATATAAAATCGAGAGAGGGTTATTTGGCCTAAGTATGTTTTGGCATCAGTTGATATGCTCATGCATTTATATCGTTATATAGCCATTTTGTGGGTTAAATTTCTTGTTTTCATACTCAGTTCGCTTTTTCGACTTATGGGAGACTGGAAAAGTCAGGGTCATAAATCGATACAGGTACTCTTATTTCGCAGTGGCCGTACAGTAATCGATTAGGTTCGTCCGCGATGCTCTTATTGCTAGTTAAAACTTAACTGTTCTTGACTCTCGGTGAGATGGCTAAGACTGGTATCTCGATGTGATGGTTATGTATCCCCGATATCTGACCTGCATCCTTGATCTTCCCGACATCTGACTTGTGATATTGCCCGCAGACTGGAGGAGAAGCAGAGGGCCGTCCGACGGAAGCGGGAGGCCGAGGCCGAGGCGGCAGCAGAGGAAGGTGAGTAGGCACTAGGCACTGGCAGTGCGGGGTGAGCAGCTGGGGACCCCTCAGAACCGGTGCGTCTTTGTCGTCACCGTTGTG	CUUAUUUCGCAGUGGCCG..UACAGUAAUC.......GAU.......UAGGUUCG-UCCGCGAUGCUCUUAUUGCUAGUUAAAACUUAAC...UGUUCUU.GACUCUCGGUGAGAUGgcuaagac-UG-.......................................................gUAUCUCGAUG-UGAUGGUUAU.GUAUCCCCGAU.AU....CUGA	::::::::::::::::::..:<<<<<-<<<.......---.......--<<<____>>>-->>>>>>>>,,,,,,,,,,,,,,,,,,,,,...,,,,,,,.,,,<<<<<<<<<<<<<........____~~~~~~~~~~~~~~~~~~~~~~~~~~~~~~~~~~~~~~~~~~~~~~~~~~~~~~~.>>>>>>>>>>->>>,,,,,,,.,,,,,<<<<__.__~~~~>>>>	JAHNUP010000404.1	426366-426909	Arthropoda	Thecostraca	Balanomorpha	Balanidae
U4	GCA_019059575.1	Amphibalanus_amphitrite	5.3e-25	GCGAGCTACCGTCCGGCAGCGTTGAAGTCTCCCCATACCGATAACGTTATAGTGGGGGTAATGTGTCAAGTTCTGTAATCAAAACAAAACATAGTCGTGTGGATTCTACGCATGGGTTGAGAGAGTGAATGTTGCGATGAAACTAACATGGTTTTCACCAGTTCCAACATACTAGTCAGGCCATTTTTGGTTATTTAGTTATCTTTGCGCAGTGGCGATACAGTAACCAATGAGGTTTATCCGAGGTGCTGTTATTGCTAGTTGAAAACTTTACCCAATACCCCGCCTGGACGACGTGAAATACCGTCGGCCAAGGCAATGTTTGGATGGCCTCACGAGGCCTATTCAGATACAATTGAATGGTGGAAAAAACTGAAGTGAAGCTCCGATGGTAGTAGCCTGGAACATCGCACTATACATTGGAATCGCTGGGAGCTCACACACATAGATATTGCGGGTTCCCAAGGAACTTTTCACAGATTTCCCAGCCTCCCCCAACGTGCCGTTTTTATCCTAGTACACTCAATTCTTCCAACTTCCA	AUCUUUGCGCAGUGGCGA..UACAGUAACC.......AAU.......GAGGUUUA-UCCGAGGUGCUGUUAUUGCUAGUUGAAAACUUUA...CCCAAUAcCCCGCCUGGACGACGUg......aAAUA........................................................CCGUCGGCCAAGGCAAUGUUU.GGAUGGCCUCA.CG....AGGC	::::::::::::::::::..:<<<<<-<<<.......---.......--<<<____>>>-->>>>>>>>,,,,,,,,,,,,,,,,,,,,,...,,,,,,,.,,,<<<<<<<<<<<<<........____~~~~~~~~~~~~~~~~~~~~~~~~~~~~~~~~~~~~~~~~~~~~~~~~~~~~~~~.>>>>>>>>>>->>>,,,,,,,.,,,,,<<<<__.__~~~~>>>>	JAHNUP010001017.1	193227-193767	Arthropoda	Thecostraca	Balanomorpha	Balanidae
U4	GCA_019059575.1	Amphibalanus_amphitrite	5.4e-25	ACGAGTTACCGTCCGGCAGCGTTGAAGTCTCCCCATACAGATAAGGCTATAGTGGGGGTAATTTGTCAAGTTCTCTAGTCAAAACAAAACGTAGTCGTGTGGATTCTATGCATGGGTTGAAAGAGTGAATGTTGTGATGAAACTAACATGGTTTTCACCAGTACCAACATACTAGTCAGGCCATTTTTGGTTATTAGGTTATCTTTGCGCAGTGGCGATACAGTAACCAATGAGGTTTATCCGAGGTGCTGTTATTGCTAGTTGAAAACTTTACCCAATACCCCGCCTGGACGACGTGAAATACCGTCGGCCAAGGCAATATTTGGACGGCCTTACGGGGCCTTTAAACCTCTGAAATGTGCGTGTGAGACTCAGGATATGAATTACAATACAATACAGTTGGCTCTCCTGTTTGCGAAGTGTTTGATAATTTCTCGATATGTCTACTTAGTTCCAACACTTACCTAACGCTTGTAATTGTATAATGCATTTTAACTCTCCGCTCGCTTGTTTCGACCGCCGTCCCCAGATGCAGCTGTTC	AUCUUUGCGCAGUGGCGA..UACAGUAACC.......AAU.......GAGGUUUA-UCCGAGGUGCUGUUAUUGCUAGUUGAAAACUUUA...CCCAAUAcCCCGCCUGGACGACGUg......aAAUA........................................................CCGUCGGCCAAGGCAAUAUUU.GGACGGCCUUA.CG....GGGC	::::::::::::::::::..:<<<<<-<<<.......---.......--<<<____>>>-->>>>>>>>,,,,,,,,,,,,,,,,,,,,,...,,,,,,,.,,,<<<<<<<<<<<<<........____~~~~~~~~~~~~~~~~~~~~~~~~~~~~~~~~~~~~~~~~~~~~~~~~~~~~~~~.>>>>>>>>>>->>>,,,,,,,.,,,,,<<<<__.__~~~~>>>>	JAHNUP010001017.1	197553-198093	Arthropoda	Thecostraca	Balanomorpha	Balanidae
U4	GCA_019059575.1	Amphibalanus_amphitrite	1.7e-24	ACGAGTTACCGTGCGGTAGCGTTGAAGTCACCCCATACCGATAACGTTATAGTGGGGGTTATGTGTCAAGTTATGTAGTCAAAACAAAACGCAGTTGTGTGGATTCTACGCATGGGGTGAGAGAGTGAATGTTGCGATGAAACTAACATGGTTTTCACCAGTACCAACATACTAGTCAGGCCATTTTTGGTTATTTGGCTATCTTTGCGCAGTGGCGATACAGTAACCAATGAGGTTTATCCGAGGTGCTGTTATTGCTAGTTGAAAACTTTACCCAATACCCCGCCTGGACGACGTGAAATACCGTCGGCCAAGGCAATGTTTGGACGGCCTCACGGGGCCTATTTAGATTCAATTGAGTGGTGGAAGAAACTGAAGTGAAGCTCCGATGGTAGTATCCTAGAACATGACACTTTGTATTTGAATCGCTGGGAGTTCATCTAACAGATAGATATTGCGGGTTCCCACGGAGCTTTTCACAGATTTCCCACTCCCCCAACATGCCGTTTTTATCCTAGCACACTATTTATATTCTTCCAAC	AUCUUUGCGCAGUGGCGA..UACAGUAACC.......AAU.......GAGGUUUA-UCCGAGGUGCUGUUAUUGCUAGUUGAAAACUUUA...CCCAAUAcCCCGCCUGGACGACGUg......aAAUA........................................................CCGUCGGCCAAGGCAAUGUUU.GGACGGCCUCA.CG....GGGC	::::::::::::::::::..:<<<<<-<<<.......---.......--<<<____>>>-->>>>>>>>,,,,,,,,,,,,,,,,,,,,,...,,,,,,,.,,,<<<<<<<<<<<<<........____~~~~~~~~~~~~~~~~~~~~~~~~~~~~~~~~~~~~~~~~~~~~~~~~~~~~~~~.>>>>>>>>>>->>>,,,,,,,.,,,,,<<<<__.__~~~~>>>>	JAHNUP010000510.1	28968-29508	Arthropoda	Thecostraca	Balanomorpha	Balanidae
U4	GCA_019059575.1	Amphibalanus_amphitrite	2.2e-24	CATCCTATTGTCATAGCATGGGTTGCCCTTGTCGTTCAAAGCAACCACCTATAGATGTCACTACGAGTCTACGCAGAAAAACTACGCGAAATGCCGGTAATTATAGTCACCGTGCCGGTAATCAACGGGAATCTCGTGAAACTTGCAATGGGCTCCTCCGCTTGAAAGAGTTAGGGTACGAGTTTTCGTTCCGAAATTTTATCTTTGCGCAGTGGCGATACAGTAACCAATGAGGTTTATCCGAGGTGCTGTTATTGCTAGTTGAAAACTTTACCCAATACCCCGCCTGGACGACGTGAAATACCGTCGGCCAAGGCAATGTTTGAACGGCCTCACGGGGCCTACTAATATACAAATGACGAGGAATGGTGAAAAGTAACAACAATCTAATGACAAGATTTATACGGTTTTCTTTGATATGAGTCTGCGTTCGTGATCTCGACTAGGGCCCAGGCCCGTGCCGCGCAGCTGGCCTACATATACGATGAACATTACGTCCTTTGCATCGCCATGATAAACATATTTCTACTGCCTGAAGTGA	AUCUUUGCGCAGUGGCGA..UACAGUAACC.......AAU.......GAGGUUUA-UCCGAGGUGCUGUUAUUGCUAGUUGAAAACUUUA...CCCAAUAcCCCGCCUGGACGACGUg......aAAUA........................................................CCGUCGGCCAAGGCAAUGUUU.GAACGGCCUCA.CG....GGGC	::::::::::::::::::..:<<<<<-<<<.......---.......--<<<____>>>-->>>>>>>>,,,,,,,,,,,,,,,,,,,,,...,,,,,,,.,,,<<<<<<<<<<<<<........____~~~~~~~~~~~~~~~~~~~~~~~~~~~~~~~~~~~~~~~~~~~~~~~~~~~~~~~.>>>>>>>>>>->>>,,,,,,,.,,,,,<<<<__.__~~~~>>>>	JAHNUP010000907.1	42229-42769	Arthropoda	Thecostraca	Balanomorpha	Balanidae
U4	GCA_019059575.1	Amphibalanus_amphitrite	2.2e-24	TCGAACTTCGCATTACGTAATCATCCTATTGTCATAGCATGGGTTGCCCTTGTCGTTCAAAGCAATCGCCTATAGATGTCACTACGAGTCTACGCAGAAAAACAACGCGAAATGCCGGTAATCAACGGGAATCTCGTGAAACTTGCAATGGGCTCCTCCGCTTGAAAGAGTTAGGGTACGAGTTTTCATCCCGGAATTTTATCTTTGCGCAGTGGCGATACAGTAACCAATGAGGTTTATCCGAGGTGCTGTTATTGCTAGTTGAAAACTTTACCCAATACCCCGCCTGGACGACGTGAAATACCGTCGGCCAAGGCAATGTTTGAACGGCCTCACGGGGCCTACTAATATACAAATAACGAGGAATGGTGAAAGCTAACAACAATCTAACGACAAGAATTATACGGTTTTCTTAAGTTTGCGTTCGTGATCTCAACTAAGGCCCAGGCCCGTGCTGCGCAGCTGGCCTACATACACGATGAACATTACGTCTTTTGCGTCGCCATGATAAACATATTTCTACTGCCTGAAGTGACGCCTA	AUCUUUGCGCAGUGGCGA..UACAGUAACC.......AAU.......GAGGUUUA-UCCGAGGUGCUGUUAUUGCUAGUUGAAAACUUUA...CCCAAUAcCCCGCCUGGACGACGUg......aAAUA........................................................CCGUCGGCCAAGGCAAUGUUU.GAACGGCCUCA.CG....GGGC	::::::::::::::::::..:<<<<<-<<<.......---.......--<<<____>>>-->>>>>>>>,,,,,,,,,,,,,,,,,,,,,...,,,,,,,.,,,<<<<<<<<<<<<<........____~~~~~~~~~~~~~~~~~~~~~~~~~~~~~~~~~~~~~~~~~~~~~~~~~~~~~~~.>>>>>>>>>>->>>,,,,,,,.,,,,,<<<<__.__~~~~>>>>	JAHNUP010002263.1	8748-9288	Arthropoda	Thecostraca	Balanomorpha	Balanidae
U4	GCA_019059575.1	Amphibalanus_amphitrite	2.4e-23	TGAGGACAGCTTTGCCTGAGGGCATGGATGCGTGCATCCGATTGGTCGGCCGGCTGGCGGGCGCCCGCGCAGTGACTGCAACGCCGAGTGTTGGTGTTTCTGGTAAGTCGCTGCTGCGTGAGGGCGGGAAAGTTTGCGAAACTAAATTTTAATTCACGCTTAGGAAATTACATAGGTTCTGAAGGTCCTGCCAGACGTTTATCTTTGCGCAGTGGCGATACAGTAACCAATGAGGTTTATCCGAGGTGCTGTTATTGCTAGTTGAAAACTTTACCCAATACCCCGCCTGGACGACGTGCAATACCGTCGGCCAAGGCAATGTTTGAACGGCCTCACGGGCCTACGAAGTATTATTGAAGTTGGACGTTGGTTAAAGGGGAGTTCCCGTAAGGTGAGGTTGTAAAGTGAGGTTCGAAAATTTACCCGTTATGGGCTGTTTTCATAGGCGTAGGAACGTTTTCAAAAGTGGGGGGGCCAGGGTCCCAGAGGTCCAAAACCTAACCTACCCCCAAAATCCGATTTCTCCTCGGATTTCGGCCA	AUCUUUGCGCAGUGGCGA..UACAGUAACC.......AAU.......GAGGUUUA-UCCGAGGUGCUGUUAUUGCUAGUUGAAAACUUUA...CCCAAUAcCCCGCCUGGACGACGUg......cAAUA........................................................CCGUCGGCCAAGGCAAUGUUU.GAACGGCCUCA.-C....GGGC	::::::::::::::::::..:<<<<<-<<<.......---.......--<<<____>>>-->>>>>>>>,,,,,,,,,,,,,,,,,,,,,...,,,,,,,.,,,<<<<<<<<<<<<<........____~~~~~~~~~~~~~~~~~~~~~~~~~~~~~~~~~~~~~~~~~~~~~~~~~~~~~~~.>>>>>>>>>>->>>,,,,,,,.,,,,,<<<<__.__~~~~>>>>	JAHNUP010000161.1	739851-740390	Arthropoda	Thecostraca	Balanomorpha	Balanidae
U4	GCA_019059575.1	Amphibalanus_amphitrite	4.4e-22	ACGAGTTACCGTGCAGTAGCGTTGAAGTCTCCCCATGCCGATAACGTTATAGTGGGGGTTATGTGTCAAGTTATGTAGTCAAAACAAAATGTAGTTGTGTGGATTTTACTTATGGGGTGAGAGAGTGAATATTGCGATGAAACTAACATGGTTTTCACCAGTTCCAACATACTAGTCAGGCCATTTTTGGTTATCTGGTTATCTTTGCGCAGTGGCGATACAGTAACCAATGAGGTTTATCCGAGGTGCTGTTATTGCTAGTTGAAAACTTTACCCAATACCCCGCCTGGACGACGTGAAATACCGACGGCTAAGGCAATGTTTGGACGGCATTACGGGGCCTTTTAACCTTTGATCTGTACGTGTGTGACGCAGGATATGGTTTACAATATTCAGTTGGCTCTACTGTTTCCAAAGCCTTGAATAATTTTCCGATATTTCTACTTAGTTCCAACACTTACCTAACGCTAATAATTGTATAATGCATTTTAACTCTCCGCTCGCTTGTTTCGACCGCCGTCCCCAGATGCAGCTGTTTGAG	AUCUUUGCGCAGUGGCGA..UACAGUAACC.......AAU.......GAGGUUUA-UCCGAGGUGCUGUUAUUGCUAGUUGAAAACUUUA...CCCAAUAcCCCGCCUGGACGACGUg......aAAUA........................................................CCGACGGCUAAGGCAAUGUUU.GGACGGCAUUA.CG....GGGC	::::::::::::::::::..:<<<<<-<<<.......---.......--<<<____>>>-->>>>>>>>,,,,,,,,,,,,,,,,,,,,,...,,,,,,,.,,,<<<<<<<<<<<<<........____~~~~~~~~~~~~~~~~~~~~~~~~~~~~~~~~~~~~~~~~~~~~~~~~~~~~~~~.>>>>>>>>>>->>>,,,,,,,.,,,,,<<<<__.__~~~~>>>>	JAHNUP010000510.1	19888-20428	Arthropoda	Thecostraca	Balanomorpha	Balanidae
U4	GCA_019059575.1	Amphibalanus_amphitrite	9e-13	CCGAAGGATCAGCCAATGCCTGAGGGCGCGCCGCGCGCCGGCCACCCGGATAGCCTCTGCCGAGTCTCTCTTTCATACACCGTTTACTACGCGCTCGATTCATTCATGATTCTGTGTTTCCGCGTTCCTCTCGTTAGATGGCTCTACTGATGTCATAGGCGATCCCAGGCAGATTGCGGCCAGAATACCCCAAACGGCTTATCTTTGCGCAGTGGCGATACAGTAACCAATGAGGTTTATCCGAGGTGCTGTTATTGCTAGTTGAAAAACCAAACGGCAGAAAATGAGGTTTTTGGTGAATATCTCGGAAAGTATTTGGCATACAACGATGCAATTTCACAGTCTCGTGGTAAATGTGCATACACATAATTCGGGTTGATACTTATGCATTTGAACATTATATAGGACCAGATATATCCAAAAAAGCAAAACCAACAAGACTTTTACTGGAGAACCGTACGCACGCTAACACGGCACTGCCTGGGCTATTTCCGTACCCACGACAGCCTGGGGGGTCGGATCCG	AUCUUUGCGCAGUGGCGA..UACAGUAACC.......AAU.......GAGGUUUA-UCCGAGGUGCUGUUAUUGCUAGUUGAAAA----A...CCAAAC-.GGCA---GA----A--........----aaug...............................................aggu.--UUUU----GGUGAAUAUCUcGGAAAGUAUUUgGC....AUAC	::::::::::::::::::..:<<<<<-<<<.......---.......--<<<____>>>-->>>>>>>>,,,,,,,,,,,,,,,,,,,,,...,,,,,,,.,,,<<<<<<<<<<<<<........____~~~~~~~~~~~~~~~~~~~~~~~~~~~~~~~~~~~~~~~~~~~~~~~~~~~~~~~.>>>>>>>>>>->>>,,,,,,,.,,,,,<<<<__.__~~~~>>>>	JAHNUP010000007.1	298105-298628	Arthropoda	Thecostraca	Balanomorpha	Balanidae
U4	GCA_019059575.1	Amphibalanus_amphitrite	1.5e-12	TTCATGTTATTATCCTTAAGTATTGCATGCTTAAACACACTTTTTTACAGATTGATGGAAACGATAAGCCTACTTTTGGCTTGTTCACTATTGAGGCTCTGGCCGCCGGCTGCAGCTAAAAGTTCTCGATTTACCGTGGGCACCGTGGGCATCAAGGCTATGTAAACGTGGGCACCAAAGCTATGTAAACCTGGTGCCCAATCTTTGCGCAGTGGCGATACAGTAACCAATGAGGTTTATCCGAGGTGCTGTTATTGCTAGTTGAAAAAAAAACGGTGGGCACCAAGTCCACCAAGTTATGTGGACAAATGCGAGGGCATGCGAAGGATGAGTGAATTAGGTACCTATCTTGATTGGGGATACAACCGGGTGTTTAAAACCCCCTGCCAGCTGCTGCCAGCGCGCTGACGTCACACTTTGGGTCTGTTCCAGTCGCACTTCCTAACACCTCTAAACTCCTCCAAGAGCAAGATAG	AUCUUUGCGCAGUGGCGA..UACAGUAACC.......AAU.......GAGGUUUA-UCCGAGGUGCUGUUAUUGCUAGUUGAAAAAAA--...-------.----------------........----........................................................---------------------.-----------.--aacg----	::::::::::::::::::..:<<<<<-<<<.......---.......--<<<____>>>-->>>>>>>>,,,,,,,,,,,,,,,,,,,,,...,,,,,,,.,,,<<<<<<<<<<<<<........____~~~~~~~~~~~~~~~~~~~~~~~~~~~~~~~~~~~~~~~~~~~~~~~~~~~~~~~.>>>>>>>>>>->>>,,,,,,,.,,,,,<<<<__.__~~~~>>>>	JAHNUP010000056.1	567509-567983	Arthropoda	Thecostraca	Balanomorpha	Balanidae
U4	GCA_019059575.1	Amphibalanus_amphitrite	1.1e-09	CTCGAAATCTAGCGAACCGGGTCACATAAGGTCATACAAGGTCAGCGACCTTAGATGACCTCGGATGGCCTTGACACATGGCGGGTCATGTGAAGTGTATTTATGGGCGCAGATCTCGAATCCCGTGTCAATCTTACTTAAAAATATGATTTGCGGGCACAAATCCGCAAACATATTTAAGGATTACGAATAAAATGAGAATAAAATCGCAGTGGCGATACAGTAACCAATGAGGTTTATCCGAGGTGCTGTTATTGCTAGTTGAAAAAAAGAATAAAATCCGAAAACTGCCCATATGAAGCGCAGCCTTGACCTCGAGGCAAATGCACGTTATCTAGACATCAACACTAAAAAAACGTATGTGAAATGCATAAACATGCACTAGAAGGCAAGGAAACTCGACCCCCGCCGAAGTTAGTTGGTAGCACTGCTGCTCCACGGCGTACATTTCCTACCAGCCCTTAGGGAGTGCAGATGTCCCA	AUAAAAUCGCAGUGGCGA..UACAGUAACC.......AAU.......GAGGUUUA-UCCGAGGUGCUGUUAUUGCUAGUUGAAAAAAAGA...AUAAA--.----------------........----........................................................---------------------.-----------.--aucc----	::::::::::::::::::..:<<<<<-<<<.......---.......--<<<____>>>-->>>>>>>>,,,,,,,,,,,,,,,,,,,,,...,,,,,,,.,,,<<<<<<<<<<<<<........____~~~~~~~~~~~~~~~~~~~~~~~~~~~~~~~~~~~~~~~~~~~~~~~~~~~~~~~.>>>>>>>>>>->>>,,,,,,,.,,,,,<<<<__.__~~~~>>>>	JAHNUP010000221.1	531702-532183	Arthropoda	Thecostraca	Balanomorpha	Balanidae
U4	GCA_019059575.1	Amphibalanus_amphitrite	1.8e-09	CCCCGTAATTGACTACTTTTGATACATCTCAGTGACCGTCGTGGCACGTGCCACGTGAAAAGTCAAGGGTGTTCAAGCAGTTTTGCAAAAGTAATGATTTTGAGAGGCCCATATCTCAGCAGCGGATTGAGCGATTGTCTTGCGGTAATTTTTATAGGGTAGCTGCATCCCTTCTACCAAAGGTCGGACACTCTTGATCTATGTGAGTGAAGTGGCGATACAGTAACCAATGAGGTTTATCCGAGGTGCTGTTATTGCTAGTTGAAAAACTATGTGAGTGACCCCCACTGCACGTGCAAAATACAAAAAGAAGAGGTGCCAAATTTGTTCCCATTTCAGTAACTCGGTAATTAATGGGGCGATTTCGCTGAAACTTGGCATACAGGTAGGCACCCACCAGGCAATGCATTCCCATATGTTGCGGTTAGGGTGCTACTGCACGTGCGCACGTGCAGGGGGCGTTTCCAGATCTCGAGAACGGCTGGGCCGATTGCGCTCAAATTTGGTACACGGTTGGGGACCGGTTAGTAGGGTGCCGTGCAAAAGTCAATTTGGACCCCGTTTGCACG	AUGUGAGUGAAGUGGCGA..UACAGUAACC.......AAU.......GAGGUUUA-UCCGAGGUGCUGUUAUUGCUAGUUGAAAAACUAUgugAGUGACC.CCCACU----------........----gcacgugcaaaauacaaaaagaagaggugccaaauuuguucccauuucaguaacu.----------CGGUAAUUAAU.G---GGGCGAU.UU....CGCU	::::::::::::::::::..:<<<<<-<<<.......---.......--<<<____>>>-->>>>>>>>,,,,,,,,,,,,,,,,,,,,,...,,,,,,,.,,,<<<<<<<<<<<<<........____~~~~~~~~~~~~~~~~~~~~~~~~~~~~~~~~~~~~~~~~~~~~~~~~~~~~~~~.>>>>>>>>>>->>>,,,,,,,.,,,,,<<<<__.__~~~~>>>>	JAHNUP010001128.1	56798-57366	Arthropoda	Thecostraca	Balanomorpha	Balanidae
U5	GCA_019059575.1	Amphibalanus_amphitrite	8.3e-13	TTGAGTTATTGGGTGGACAAATGAAAAGTTTTTTTTAGTCACTTTACTTGTCGAAAGAGGTAAACCTAATTTGCCTCATGACAGCGCACTTCTTGCATAGGACAACATAACTTTAGAGCTGCACTGGCCACAATGGAGCTAAAACTAACGATGAGGATCTAACCAGTGCGTGGTATAGGCTGAAAATTCGCCCCCAGAACCATCTCTGGTTTCCCTTCAAAACGTACAAATCTTTCGCCTTTTACTAAAGATTTCCGTGGAGGGGAACAATTAAATGAGTATTCGCCGAATTTCTTACGGCCACCACAATGGTGGCCTACTGATAACATGATGTGTGGAGAGGTAATGAATATACCATCTGGATCGGTTTATTCCCTACCTGCGGCAATTCTATTTCATCAATTTATCCCGCGAGTTGCTGGGGGGGGGGGGGGAGAGGGGCGTTAAACGCCCCCACTTTTTCGCCGCGCTACGACATAAAAACGGCGTGCCAAAATTTGGGTGCCTGTAGGGAATTG	CAUCUCUGGUUUCCCUUCAAAACGUACAAAUCUUUCGCCUUUUACUAAAGAUUUCCGUGGAGGGGAACAAUUAAa.uGAGUAUUCGCCG.AAUUUCUUAC-GGCCACCACAaUGGUGGCCU	::<<<<--<<<<<<<<<<<--------<<<<<<<<___________>>>>>>>>--->>>>>>>>>>>------...>>>>--------.---------<-<<<<<<____.__>>>>>>>	JAHNUP010000443.1	282206-282723	Arthropoda	Thecostraca	Balanomorpha	Balanidae
U5	GCA_019059575.1	Amphibalanus_amphitrite	9.8e-13	ATGGTGCTTTGTTGACAGGGGAATGTACGAATTTCTAAGTGAATAGATCTACTGAAGGGTTTGGGTCCCATTCGATAATATTACAATGTACTTTTTGCTACAGACAATAGAAATTCAGCTGTACTAGCCACTATCGACCTGAAACTAACTATGGAAACATCACTAGTACATGATATAGTCTGAAAATTCGCCGGCAGAACCATCTCTGGTTTCCCTTCAAAACGTACAAATCTTTCGCCTTTTACTAAAGATTTCCGTGGAGGGGAACACTCAAATGAGTATTCACCGAATTTCTTACGGCCACCACAATGGTGGCTTACTAATACAATATCAGATGGGTACGAATGGTTAATGAACGATTCTAGGTACTTGTATAATTCCAAAATATCTTGCGTCGTGAGGTTAACGTTGCCAGGATTAAGATATTGCGCGTTTTTCCAAACCCCACATCTGTTCTCCTGCGAATGTCCGATAAGCTGGATAGAAAATTTCAAAAACGGTAGGTTTGAACTCGGTT	CAUCUCUGGUUUCCCUUCAAAACGUACAAAUCUUUCGCCUUUUACUAAAGAUUUCCGUGGAGGGGAACACUCAAa.uGAGUAUUCACCG.AAUUUCUUACGGCCACCACAA.-UGGUGGCU	::<<<<--<<<<<<<<<<<--------<<<<<<<<___________>>>>>>>>--->>>>>>>>>>>------...>>>>--------.---------<-<<<<<<____.__>>>>>>>	JAHNUP010000163.1	426648-427164	Arthropoda	Thecostraca	Balanomorpha	Balanidae
U5	GCA_019059575.1	Amphibalanus_amphitrite	1.6e-12	TATGGTGGTTACTGAGTAGACAAGTGAAAGGTTTTATCAGCTATTTAATTTGTGGAAAGAGATTGCTTCATTTGAGGATATGATCGTGTACTTCTTGCTAAGGACAATACAGATTCAGCTGTACTGGCCACAATCGAGCTGAAACTAACAATGAGGACCTAACCAGTACATGATATAGGCTGAAAATTCGCCCCCGAACGTATCTCTGGTTTCCCTTCAAAACGTACAAATCTTTCGCCTTTTACTAAAGATTTCCGTGGAGGGGAACACTCAAATGAGTTTTCGCCGAATTTCTTACGGCCACCACAATGGTGGCCTACTAATACAAATGATTTTGGTTGGTGGTGGCATGGGACAAAGAGCATTTATCTATTCATATTTCACCATGAGTGGCTTATGACTTTTACATGTTTTTAACTCTCGGCAGGATAGAGGATCTTCGGGTGTGATAAGTGATGATTTATATTGGTATTTGTTGAAACTTGAAACCCCGTCACGGTTAGGTACTCTACACGCTC	UAUCUCUGGUUUCCCUUCAAAACGUACAAAUCUUUCGCCUUUUACUAAAGAUUUCCGUGGAGGGGAACACUCAAa.uGAGUUUUCGCCG.AAUUUCUUAC-GGCCACCACAaUGGUGGCCU	::<<<<--<<<<<<<<<<<--------<<<<<<<<___________>>>>>>>>--->>>>>>>>>>>------...>>>>--------.---------<-<<<<<<____.__>>>>>>>	JAHNUP010000231.1	213185-213702	Arthropoda	Thecostraca	Balanomorpha	Balanidae
U5	GCA_019059575.1	Amphibalanus_amphitrite	1.6e-12	TATGGTGGTTACTGAGTAGACAAGTGAAAGGTTTTCTCAGCTATTTAATTTGTGGAAGGAGATTGCTTCATTTGAGGATATGATCGTGTACTTCTTGCTAAGGACAATACAGATTCAGCTGTACTGGCCACAATCGAGCTGAAACTAACAATGAGGACCTAACCAGTACATGATACCTGCTGAAAATTCGCCCCCGAACGTATCTCTGGTTTCCCTTCAAAACGTACAAATCTTTCGCCTTTTACTAAAGATTTCCGTGGAGGGGAACACTCAAATGAGTTTTCGCCGAATTTCTTACGGCCACCACAATGGTGGCCTACTTAAACGAATGATGTTGATGGGGATGGGTTAGGGGTGGCGAAGTCGTCACTCGCATTCCTAAATTGCTATTAGTAGATGTTGACGGTGGCAGGTTAGTCACTTACGGTGGGATAGAGGATTGTCGAGTGGGATAATTGATAATTTATATTTTTATTTGCTGTTGAAACCCCGTCTCGGGTACTCCACATACTACACGT	UAUCUCUGGUUUCCCUUCAAAACGUACAAAUCUUUCGCCUUUUACUAAAGAUUUCCGUGGAGGGGAACACUCAAa.uGAGUUUUCGCCG.AAUUUCUUAC-GGCCACCACAaUGGUGGCCU	::<<<<--<<<<<<<<<<<--------<<<<<<<<___________>>>>>>>>--->>>>>>>>>>>------...>>>>--------.---------<-<<<<<<____.__>>>>>>>	JAHNUP010000231.1	243486-244003	Arthropoda	Thecostraca	Balanomorpha	Balanidae
U5	GCA_019059575.1	Amphibalanus_amphitrite	1.7e-12	ATGGTGCTTTGTTGACAGGGGAATGTAAGAATTTCTAAGTGAATAAATCTACTGAAGGGTTTGGGTCCCAGTTGATAATATTACAATGCACTTTTTGCTAGAGACAATCGAAATTCAGCTGTACTAGCCACTATCGACCTGAAACTAACGATGGAAACTTCACTAGTACATGATATATTCTGAAAATTCGCCGGCTAAACCATCTCTGGTTTCCCTTCATAACGTACAAATCTTTCGCCTTTTACTAAAGATTTCCGTGGAGGGGAACACTCAAATGAGTTTTCGCCGAATTTCTTACGGCCACCACAATGGTGGCCTACTAATACAACATCAGATGGGTACGAATGGTCAATGAGCGATTCTACACCTTTTGTCAGTTTATTTCGGGGCGTAATCGTCCATTTTAGAACTAACGATATGTGTGTAGACATACTGCAATATTATGTACAAGAATCACATAATATGCACAGTGGCGCAGCCAGGATTTCGTTTCGGGGGGGTCATCGCCTCCAAAGCGG	CAUCUCUGGUUUCCCUUCAUAACGUACAAAUCUUUCGCCUUUUACUAAAGAUUUCCGUGGAGGGGAACACUCAAa.uGAGUUUUCGCCG.AAUUUCUUAC-GGCCACCACAaUGGUGGCCU	::<<<<--<<<<<<<<<<<--------<<<<<<<<___________>>>>>>>>--->>>>>>>>>>>------...>>>>--------.---------<-<<<<<<____.__>>>>>>>	JAHNUP010000736.1	72562-73079	Arthropoda	Thecostraca	Balanomorpha	Balanidae
U5	GCA_019059575.1	Amphibalanus_amphitrite	1.8e-12	TATGGTGGTTACTGAGTAGACAAGTGAAAGGTTTTCTTAGCTATTTAATTTGTGGAAAGAGATTGCTTCATTTGAGGATATGATCGTCCACTTCTTGCTAAGGACAATACAGATTCAGCTGTACTGGCCACAATCGAGCTGAAACTAACAATGAGGACCTAACCAGTACATGATACCTGCTGAAAATTCGCCCCCGAACGTATCTCTGGTTTCCCTTCAAAACGTACAAATCTTTCGCCTTTTACTAAAGATTTCCGTGGAGGGGAACACTCAAATGAGTATTCGCCGAATTTCTTACGGCCACCACAATGGTGGCCTACTAATGCACTAATGATTTGAATCGTGGCGGTAGGGGAGGAAGTGAACATTCTATTCATATATTGCCGCTAGTAGCTTTAGACGTTGACATGTTTTTATCTTGGTAGGGTAGAGGATCTTCGGGTGTGATAAGTGATGATTTATATTGGTATTTGTTGTTGAAACTTGAAACCCCGTCACGGGTACTCTACACACTACAC	UAUCUCUGGUUUCCCUUCAAAACGUACAAAUCUUUCGCCUUUUACUAAAGAUUUCCGUGGAGGGGAACACUCAAa.uGAGUAUUCGCCG.AAUUUCUUAC-GGCCACCACAaUGGUGGCCU	::<<<<--<<<<<<<<<<<--------<<<<<<<<___________>>>>>>>>--->>>>>>>>>>>------...>>>>--------.---------<-<<<<<<____.__>>>>>>>	JAHNUP010000231.1	225769-226286	Arthropoda	Thecostraca	Balanomorpha	Balanidae
U5	GCA_019059575.1	Amphibalanus_amphitrite	2.6e-12	ATGGTGCTTTGTTGACAGGGGAATGTAAGAATTTCTAAGTGAATAAATCTACTGAAGGGTTTGGGTCCCAGTTGATAATATTACAATGCACTTTTTGCTAGAGACAATCGAAATTCAGCTGTACTAGCCACTATCGACCTGAAACTAACTATGGAAACATGACTAGTACATGATATATTCTGAAAATTCGCCGGCAGAACCATCTCTGGTTTCCCTTCAAAACGTACAAATCTTTCGCCTTTTACTAAAGATTTCCGTGGAGGGGAACACTCAAATGAGTTTTCGCCGAATTTCTTACGGCCACCACAATGGTGGCCTACTAATACAATATCAGATGGGTACGAATGGTCAATGCAGGGGGGCGACACGGCTATTCACGCAATGTATTCATTTGCGGGCCCCGCGGGGCCTCGCGATGACGCGGCTGGAGGCAACCACTCAGCGCGCTAGGATCCTTCTGGCGGGGCCGGGCGCCGTAAGGTGTGCAATGAATGGGCGGGCAGACAGAGATGAGGTAG	CAUCUCUGGUUUCCCUUCAAAACGUACAAAUCUUUCGCCUUUUACUAAAGAUUUCCGUGGAGGGGAACACUCAAa.uGAGUUUUCGCCG.AAUUUCUUAC-GGCCACCACAaUGGUGGCCU	::<<<<--<<<<<<<<<<<--------<<<<<<<<___________>>>>>>>>--->>>>>>>>>>>------...>>>>--------.---------<-<<<<<<____.__>>>>>>>	JAHNUP010000736.1	176287-176804	Arthropoda	Thecostraca	Balanomorpha	Balanidae
U5	GCA_019059575.1	Amphibalanus_amphitrite	2.9e-12	ATGGTGCTTTGTTGACAGGGGAATGTAAGAATTTCTAAGTGACTTAATCTTCTGAAGGGTTTGGGTCCCATTTGATAATATTACAATGCACTTTATGCTAGAGACCATCGAAATTCAGCTGTACTAGCCACTATCGACCTGAAACTAACTATGGAAACTTCACTAATACATGATATAGTCTGAAAATTCGCCAGCTAAGACATCTCTGGTTTCCCTTCAAAACGTACAAATCTTTCGCCTTTTACTAAAGATTTCCGTGGAGGGGAACACTCAAATGAGTATTCGCCGAATTTCTTACGGCCACCACAATGGTGGCCTACTAGTACAATATCAGATGGGCACGGTCAGCGAGCGATTCTAGTTACTTGTATATTTCCAAAATATCTCGCGTCGTGAGTTTAAACGTTGCCAGGATTAAGATGTTACGCGTTTTTCCAAACCTCACATCTGTTCTCCTGCCAATGTCCGATAAGCTGGATAGAAAATTTCAAAAAGGGTAGGTAGACACTCGGTTTTTC	CAUCUCUGGUUUCCCUUCAAAACGUACAAAUCUUUCGCCUUUUACUAAAGAUUUCCGUGGAGGGGAACACUCAAa.uGAGUAUUCGCCG.AAUUUCUUAC-GGCCACCACAaUGGUGGCCU	::<<<<--<<<<<<<<<<<--------<<<<<<<<___________>>>>>>>>--->>>>>>>>>>>------...>>>>--------.---------<-<<<<<<____.__>>>>>>>	JAHNUP010000163.1	376025-376542	Arthropoda	Thecostraca	Balanomorpha	Balanidae
U5	GCA_019059575.1	Amphibalanus_amphitrite	2.9e-12	TATGGTGCTTTGTTGACAGGGGAATGTAAGAATTTCTAAGTTAATAAATCTACTGAAGGGTTTGGGTCCCATTTGATAATATTACAATGCACTTTTTGCTAAGACAATAGAAATTCAGCTGTACTAGCCACTATCGACCTGAAACTAACTATGGAAACATCACTAGTACATTATATAGTCTGAAAATTCGCCGGCAGAACCATCTCTGGTTTCCCTTCAAAACGTACAAATCTTTCGCCTTTTACTAAAGATTTCCGTGGAGGGGAACACTCAAATGAGTATTCGCCGAATTTCTTACGGCCACCACAATGGTGGCCTACTAATACTATATCAGATGGGTACGAATGGTCAATGAGTGATTCTAGTTACTTGTATATTTCCAAAATATCTTGCGTCGTGAGTTTAACGTTGCCAGGATTAAGATGTTACGCATTTTTCCAAACCCCACATCTGTTCTCCTGCGAATGTCCGATAAGCTGGATAGAAACTTTCAAAAACGGTAGGTTTGAACTCGGTTT	CAUCUCUGGUUUCCCUUCAAAACGUACAAAUCUUUCGCCUUUUACUAAAGAUUUCCGUGGAGGGGAACACUCAAa.uGAGUAUUCGCCG.AAUUUCUUAC-GGCCACCACAaUGGUGGCCU	::<<<<--<<<<<<<<<<<--------<<<<<<<<___________>>>>>>>>--->>>>>>>>>>>------...>>>>--------.---------<-<<<<<<____.__>>>>>>>	JAHNUP010000281.1	17038-17555	Arthropoda	Thecostraca	Balanomorpha	Balanidae
U5	GCA_019059575.1	Amphibalanus_amphitrite	2.9e-12	TATGGTGGTTACTGGGTGGACAAATGAAAAATTCTTTTAGTTACTTAACTTGTCGAAAGAGGTCAACCTAATTTGCCTCATGACAGCGCACTTCTTGCATAGGACAACATAACTTTAGCTGCACTGGCCATAATGGAGATAAAACTAACGATGAGGATCTAACCAGTGCGTGGTATAGGCTGAAAATTCGCCCCCAGATCCATCTCTGGTTTCCCTTCAAAACGTACAAATCTTTCGCCTTTTACTAAAGATTTCCGTGGAGGGGAACACTCAAATGAGTATTCGCCGAATTTCTTACGGCCACCACAATGGTGGCCTACTTTCAACATAATGTGAGGAGATATTACGAATGATACAATCTGAATCGTTATATTACCTACCTGAGGTAAGTCTGTTTCGTCAAGTTAGGGGCGTTAAAAACGCCCCCACTTTTTTCGCCGCGCTATGGCATGAAAACGGCGCGCCAAAATTTGGGAAGCTGTAGGGAATTATTGATTGAAGTTTATTGTGACATAGTT	CAUCUCUGGUUUCCCUUCAAAACGUACAAAUCUUUCGCCUUUUACUAAAGAUUUCCGUGGAGGGGAACACUCAAa.uGAGUAUUCGCCG.AAUUUCUUAC-GGCCACCACAaUGGUGGCCU	::<<<<--<<<<<<<<<<<--------<<<<<<<<___________>>>>>>>>--->>>>>>>>>>>------...>>>>--------.---------<-<<<<<<____.__>>>>>>>	JAHNUP010000324.1	411584-412101	Arthropoda	Thecostraca	Balanomorpha	Balanidae
U5	GCA_019059575.1	Amphibalanus_amphitrite	2.9e-12	ATGGTGCTTTGTTGACAGGGGAATGTAAGAATTTCTAAGTGACTAAATCTTCTGAAGGGTGTGGGTCCCATTTGATAATATTACAATGTACTTTTTGCTACAGACAATAGAAATTCAGCTGTACTAGCCACTATCGACCTGAAACTAACGATGGAAACTTCACTAGTACATGATATAGTCTGAAAATTCGCCGGCTGAGCCATCTCTGGTTTCCCTTCAAAACGTACAAATCTTTCGCCTTTTACTAAAGATTTCCGTGGAGGGGAACACTCAAATGAGTATTCGCCGAATTTCTTACGGCCACCACAATGGTGGCCTACTAATACAATACCAGATGGGTAAGAATGGTTAAAGGGACACTCCCACCTTAACATTAGTTTTGAGTTCAGATAGCCAAATTGGTGGCCATGGCCTGCAAATACCGGTTTGGGCACTCACAACATCGAAAAATGCTTTAATTCGAAGATATGGAATTTCAAACTTGCAGTTTTCGGATTCTAAGGGGCTAATGCATTGGA	CAUCUCUGGUUUCCCUUCAAAACGUACAAAUCUUUCGCCUUUUACUAAAGAUUUCCGUGGAGGGGAACACUCAAa.uGAGUAUUCGCCG.AAUUUCUUAC-GGCCACCACAaUGGUGGCCU	::<<<<--<<<<<<<<<<<--------<<<<<<<<___________>>>>>>>>--->>>>>>>>>>>------...>>>>--------.---------<-<<<<<<____.__>>>>>>>	JAHNUP010000736.1	241470-241987	Arthropoda	Thecostraca	Balanomorpha	Balanidae
U5	GCA_019059575.1	Amphibalanus_amphitrite	2.9e-12	TATGGAGTTATTGGGTGGACAAAGGAAGTTTTTTTTTAGTTACTAAACTTGTCGAAAGAGGTAAACCTTATTTGCGGGTACGACAGCGCACTTCTTGCATAGGACAACATAACTTTAGCTGCACTGGCCATAATCGAGCTAAAACTAACGATGAGAATCTAACCAGTGCGTGGTATAGCCTGAAAATTCGCCCCCAGAACCATCTCTGGTTTCCCTTCAAAACGTACAAATCTTTCGCCTTTTACTAAAGATTTCCGTGGAGGGGAACACTCAAATGAGTATTCGCCGAATTTCTTACGGCCACCACAATGGTGGCCTGCTTATAGCATGATGTGTGGAAAGGTAATGAATACACCATCTGGATCGGATTATTCCCTACCTGTGGCAATTCTATTTCATCAATTTATCCCGCGAGTTGCTGGGGGGGGAGAGGGGCGTTAAAGGCCCCCACTTTTTCGCCGCGCTATGGCATAAAAACGGCGTGCCAAAATTTGGGTGCCTGTAGGGAATTGATTGAA	CAUCUCUGGUUUCCCUUCAAAACGUACAAAUCUUUCGCCUUUUACUAAAGAUUUCCGUGGAGGGGAACACUCAAa.uGAGUAUUCGCCG.AAUUUCUUAC-GGCCACCACAaUGGUGGCCU	::<<<<--<<<<<<<<<<<--------<<<<<<<<___________>>>>>>>>--->>>>>>>>>>>------...>>>>--------.---------<-<<<<<<____.__>>>>>>>	JAHNUP010000324.1	461947-462464	Arthropoda	Thecostraca	Balanomorpha	Balanidae
U5	GCA_019059575.1	Amphibalanus_amphitrite	3.8e-12	TGTGGTGGTTACTGAGTAGACAAGTGAAAGGTTTTCTCAGCTATTTAATTTGTGGAAGGAGATTGCTTCATTTGAGGATATGATCGTGTACTTCTTGCTAAGGACAATACAGATTCAGCTGTACTGGCCACAATCGAGCTGAAACTAACAATGAGGACCTAACCAGTACATGATATGTGCTGAAAATTCGCCCCCGAACATATCTCTGGTTTCCCTTCAAAACGTATAAATCTTTCGCCTTTTACTAAAGATTTCCGTGGAGGGGAACACTCAAATGAGTTTCCGCCGAATTTCTTACGGCCACCACAATGGTGGCCTACTAATACAAATGATTTTGGTTGGTGGTGGCATGGGACAAAGAGCATTTATCTATTCATATTTCACCATCAGTGGCTATTGAGTTTTGACCTTTACATGTTTTTAACTCTCGGCAGGATAGAGGATCTTCGGGTGTGATAAGTGATGATTTATATTGGTATTTGTTGAAACTTGAAACCCCGTCACGGTTAGGTACTCTA	UAUCUCUGGUUUCCCUUCAAAACGUAUAAAUCUUUCGCCUUUUACUAAAGAUUUCCGUGGAGGGGAACACUCAAa.uGAGUUUCCGCCG.AAUUUCUUAC-GGCCACCACAaUGGUGGCCU	::<<<<--<<<<<<<<<<<--------<<<<<<<<___________>>>>>>>>--->>>>>>>>>>>------...>>>>--------.---------<-<<<<<<____.__>>>>>>>	JAHNUP010000231.1	205309-205826	Arthropoda	Thecostraca	Balanomorpha	Balanidae
U5	GCA_019059575.1	Amphibalanus_amphitrite	4.4e-12	ATTATGCTTTGTTGACAGTGGAATGGAAGAATTTCCAAGTGACTAAATCTTCTGAAGGGTTTGGGTCCCATTTGATAATATTATAATGCACTTTTTGCTACAGACAATAGAAATTCAGCTGTACTAGCCACTATCGACCTGAAACTAACGATGGAAACTTCACTAGTACATGATATATTCTGAAAATTCACCGCCCGAACCATCTCTGGTTTCCCTTCAAAACGTACAAATCTTTCGCCTTTTACTAAAGATTTCCGTGGAGGGGAACACTCAAATGAGTATTCACCGAAATTCTTACGGCCACCACAATGGTGGCTTACTAATACAATATCAGATGGGTACGAATGGTTAATGAACGATTCTAGGTACTTGTATAATTCCAAAATATCTTGCGTCGTGAGGTTAACGTTGCCAGGATTAAGATATTGCGCGTTTTTCCAAACCCCACATCTGTTCTCCTGCGAATGTCCGATAAGCTGGATAGAAAATTTCAAAAACGGTAGGTTTGAACTCGGTT	CAUCUCUGGUUUCCCUUCAAAACGUACAAAUCUUUCGCCUUUUACUAAAGAUUUCCGUGGAGGGGAACACUCAAa.uGAGUAUUCACCG.AAAUUCUUACGGCCACCACAA.-UGGUGGCU	::<<<<--<<<<<<<<<<<--------<<<<<<<<___________>>>>>>>>--->>>>>>>>>>>------...>>>>--------.---------<-<<<<<<____.__>>>>>>>	JAHNUP010000163.1	362015-362531	Arthropoda	Thecostraca	Balanomorpha	Balanidae
U5	GCA_019059575.1	Amphibalanus_amphitrite	1.4e-11	TATGGTGCTTTGTTGACAGGGGAATGTAAGAATTTCTAAGTGAATAAATCTACTGAAGGGTTGGGTCCCAGTTGATAATATTACAATGCACTTTTTGCTAGAGACAATCGAAATTCAGCTGTACTAGCCACTATCGACCTGAAACTAACGATGGAAACTTCACTAGTAGATGATATATTCTGAAAATTCGCCGGCTGAACCATCTCTGGTTTCCCTTCAAAACGTACAAATTTTTCGCCTTTTACTAAAGATTTCCGTGGAGGGGAACACCTCAAATGAGTTTTCGCCGAATTTCTTACGGCCACCACAATGGTGGCCTACTAATACAATATCAGATGGGTACGAATGGTCAATGAGCGATTCTAGTTGCTTGTATATTTCCAAAATATCTTGCGTCGTGAGTTTAACGTTGGCAGGATTAAGATGTTACGCGTTTTTCCAAACCCCACATCTGTTCTCCTGCGAATGTCCGATAAGCTGGATAGAAACTTTCAAAAACGGTAGGTAGACACTCGGTTT	CAUCUCUGGUUUCCCUUCAAAACGUACAAAUUUUUCGCCUUUUACUAAAGAUUUCCGUGGAGGGGAACACCUCAaauGAGUUUUCGCCG.AAUUUCUUAC-GGCCACCACAaUGGUGGCCU	::<<<<--<<<<<<<<<<<--------<<<<<<<<___________>>>>>>>>--->>>>>>>>>>>------...>>>>--------.---------<-<<<<<<____.__>>>>>>>	JAHNUP010000736.1	149095-149613	Arthropoda	Thecostraca	Balanomorpha	Balanidae
U5	GCA_019059575.1	Amphibalanus_amphitrite	1.4e-11	TATGGTGGTTACTGGGTGGACAAATGAAAAATTCTTTTAGTTACTTAACTTGTCGAAAGAGGTCAACCTAATTTGCCTCATGACAGCGCACTTCTTGCATAGGACAACATACCTTTAGCTGCACTGGCCATAATGGAGCTAAAACTAACGATGAGGATCTAACCAGTGCGTGGTATAGGCTGAAAATTCGCCCCCAGAACCATCTCTGGTTTCCTTTCAAAACGTACAAATCTTTCGCCTTTTACTAAAGATTTCCGTGGAGGGGAACACTCGAATGAGTATTCGCCGAATTTCTTACGGCCACCACAATGGTGGCCTACTTTCAACATGATGTGTGGAGAGATTACGAATGATACAATCTGGATCGTTATATTACCTACTTGAGGTAAGTCTGTTTCGTCAAGTTATCCCGCGAGTTGATGGGGGGGGGCGTTAAAAACGCCCCCACTTTTTTCGCCGCGCTATGGCATAAAAACGGCGCGCCAAAATTTGGGAAGCTGTAGGGAATTATTGATTGA	CAUCUCUGGUUUCCUUUCAAAACGUACAAAUCUUUCGCCUUUUACUAAAGAUUUCCGUGGAGGGGAACACUCGAa.uGAGUAUUCGCCG.AAUUUCUUAC-GGCCACCACAaUGGUGGCCU	::<<<<--<<<<<<<<<<<--------<<<<<<<<___________>>>>>>>>--->>>>>>>>>>>------...>>>>--------.---------<-<<<<<<____.__>>>>>>>	JAHNUP010000443.1	245458-245975	Arthropoda	Thecostraca	Balanomorpha	Balanidae
U5	GCA_019059575.1	Amphibalanus_amphitrite	2.6e-11	ATGGTGCTTTGTTGACAGGGGAATGTAAGAATTTCTAAGTGAATAGATCTACTGAAGGGTTTGGGTCCCATTTGATAATATTACAATGTACTTTTTGCTACAGACAATAGAAATTCAGCTGTACTAGCCACTATCGACCTGAAACTAACGATGGAAACATCACTAGTACATGATATATTCTGAAAATTCGCCGGCTGAACCATCTCTGGGTTCCCTTCAAAACGTACAAATCTTTCGCCTTTTACTAAAGATTTCCGTGGAGGGGAACACTCAAATGAGTTTTCGCCGAATTTCTTACGGCCACCGCAATGGTGGCCTACTAATACAATTTCAGATGGGTACGAATGGTCAGTGAGTGATTGTAGTTACTTCAAAATATCTTGCGTCGTGAGTTTAACGTTGCCAGGATTAAGGTGTTACGCGTTTTTCCAAACCCCACATCTGTTCTCCTGCGAGTGTCCGATAAGCTGGATAGAAACTTTCAAAAACGGTAGGTTGTAGACACTCCGTTTTTCTGA	CAUCUCUGGGUUCCCUUCAAAACGUACAAAUCUUUCGCCUUUUACUAAAGAUUUCCGUGGAGGGGAACACUCAAa.uGAGUUUUCGCCG.AAUUUCUUAC-GGCCACCGCAaUGGUGGCCU	::<<<<--<<<<<<<<<<<--------<<<<<<<<___________>>>>>>>>--->>>>>>>>>>>------...>>>>--------.---------<-<<<<<<____.__>>>>>>>	JAHNUP010000736.1	60345-60862	Arthropoda	Thecostraca	Balanomorpha	Balanidae
U5	GCA_019059575.1	Amphibalanus_amphitrite	5.9e-10	ATTGGTGCTTTGTTGACAGGGGAATGTAAGAATTTCTAAGTGAATAAATCTACTGAAGGGTTTGGGTCCCATTTGATAATATTACAATGCACTTTTTGCTAAGACAATAGAAATTCAGCTGTACTAGCCACTATCGACCTGAAACTAACGATGGAAACATCACTAGTACATGATATAGTCTGAAAATTCGCCGGCAGAACCATCTCTGGTTTCCCTTCAAAACGTACAAATCTTTCGCCTTTTACTAAAGATTTCCGTGGAGATGAACACTCAAATGAGTATTAGCCGAATTTCTTACGGTCACCACAATGGTGGCCTACTAATACAATATCAGATGGGTACGAATGGTCAATGAACTAATGTAGTTAATTGTATATTTCCAAAATATCTTGCGTCGTGAGTTAAACGTTGTCAGGATTAAGACGTTACGCGTTTTTCCAAACCCCACATCTGTTCTCCTGCGAATGTCCGATAAGCTGGATAGAAACTTTCAAAAACGGTATGTTTGAACTCGGTTT	CAUCUCUGGUUUCCCUUCAAAACGUACAAAUCUUUCGCCUUUUACUAAAGAUUUCCGUGGAGAUGAACACUCAAa.uGAGUAUUAGCCG.AAUUUCUUAC-GGUCACCACAaUGGUGGCCU	::<<<<--<<<<<<<<<<<--------<<<<<<<<___________>>>>>>>>--->>>>>>>>>>>------...>>>>--------.---------<-<<<<<<____.__>>>>>>>	JAHNUP010000281.1	185314-185831	Arthropoda	Thecostraca	Balanomorpha	Balanidae
U5	GCA_019059575.1	Amphibalanus_amphitrite	2.2e-08	ATGTACAAATGAATCTACCCATCATTCTTGGTGATGATCATCCTGCATTACTACAACTACTCTTCTCTTTTCTCCTTAAAACGGATCTTCTTCATCGTCTGTAGGTTCACTAGTTTCTTCATTCAGTTTATTTAATTCGACTTCGTTAACACACCGGTGCGAAATGGTCTAAAAGACCGAAGCACCTAACCAACAAAAGAAAGAAAGAATTTCCCTTCAAAACGTACAAATCTTTCGCCTTTTACTAAAGATTTCCGTGGAGGGGAACACTCAAATGAGTATTCGCTGAATTTCTTACGGCCACCACAATGGTGGCCTACTAATACAATATCAGATGGGTGCGAATGGTCAATGAGCGATTCTAATTACTTGTATATATCCAAAATATCTTGCGTCGTGGGTTTAACGTTGCCAGGATTAAGATGTTACGCGTTTTTCCAAACCCCACATCTGTTCTGCGAATGTCCGATAAGCTGGATAGAAACTTTCAAAAACGGTAGGTAGACACTCGGTTTTTC	AAGAAAGAAUUUCCCUUCAAAACGUACAAAUCUUUCGCCUUUUACUAAAGAUUUCCGUGGAGGGGAACACUCAA..aUGAGUAUUCGCUgAAUUU-CUUACGGCCACCACAaUGGUGGCCU	::<<<<--<<<<<<<<<<<--------<<<<<<<<___________>>>>>>>>--->>>>>>>>>>>------...>>>>--------.---------<-<<<<<<____.__>>>>>>>	JAHNUP010000736.1	315862-316379	Arthropoda	Thecostraca	Balanomorpha	Balanidae
U5	GCA_019059575.1	Amphibalanus_amphitrite	1.6e-07	ATGGTGCTTTGTTGACAGGGGAATGTAAGAATTTCTAAGTGACTTAATCTTCTGAAGGGTTTGGGTCCCATTTGATAATATTACAATGCACTTTTTGCTAAAGACCATCGAAATTCAGCTGTACTAGCCACTATCGACCTGACACTAACTATGGAAACTTCACTAATACATGATATAGTCTGAAAATTCGCCAGGTAAACCATCTCTGGTTTCCCTTCAAAACGTACAGATCTTTCGCCTTTTACTAAAGATTTCTGTGGAGGTTAACACTCAAATGGGTATTCGCTGAATTTCTTACGGCAACCACAACGGTGGCCTACTAATACAATATCAGATGGGTGCGAATGGTCAATGAGCGATTCTAATTACTTGTATATATCCAAAATATCTTGCGTCGTGGGTTTAACGTTGCCAGGATTACGATGTTACGCGTTTTTCCAAACCCCACATCTGTTCTGCGAATGTCCGATAAGCTGGATAGAAACTTTCAAAAATGGTAGGTAGACACTCGGTTTTTC	CAUCUCUGGUUUCCCUUCAAAACGUACAGAUCUUUCGCCUUUUACUAAAGAUUUCUGUGGAGGUUAACACUCAAa.uGGGUAUUCGCUG.AAUUUCUUA-CGGCAACCACAaCGGUGGCCU	::<<<<--<<<<<<<<<<<--------<<<<<<<<___________>>>>>>>>--->>>>>>>>>>>------...>>>>--------.---------<-<<<<<<____.__>>>>>>>	JAHNUP010000736.1	328498-329015	Arthropoda	Thecostraca	Balanomorpha	Balanidae
U6	GCA_019059575.1	Amphibalanus_amphitrite	2.5e-24	CACTTTGGGAATATCCTGGCAAGTAAGCATAGGTCACAAAAAGTGGACAATAACGGTTTAATTAAAGAAAGCATCCTAAAACACGGCAAGCACAGGACAATGCATAGCAACAACGGTCGGTAGTGCTCAGAGCATAATACGCGCAACACGAACGATTTTAACTAATAACTATAAGTACAAAATTTTACGTTTACTGAAATGTACTTGCTTCGGCAGTACATATATTAAAATTGGAACGATACAGAGAAGATTAGCATGGCCCCTGCGCAAGGATGACACGCAAAATCGTGAAGCGTTCCACCTTTTCTTAATTAAAAAAAAACATAAAAAGTTGTCAACTTTTTAATTATTCAAAAATGTTGCAAACGCTTTGAACTAAAATATTTCAGGTAAAACGAGTGGGTAGGGTAGGGTAGGGTAGGGTAGGGTAGGGTAGGGTAGGGTAGGGTAGGGTAGGGTAGGGTAGGGTAGGGTAGGGTAGGGTAGGGTAGGGTAGGGTAGGGTAGG	GUACUUg.cUUCGgCAGUACAUAUAUUAAAAUUGGA..ACGAUACAGAGAAGAUUAGCAUGGCCCCUGCGCAA.GGAUGACACGCAAAAUCGUGAAGCGUUCCACCUUUUC	<<<<<_...____._>>>>>::::::::::::::::..:::::::::::::::::::::::::::::::::::.:::::::::::::::::::::::::::::::::::::	JAHNUP010000006.1	1074594-1075100	Arthropoda	Thecostraca	Balanomorpha	Balanidae
U6	GCA_019059575.1	Amphibalanus_amphitrite	5.1e-21	GCTAAAATAGCAGGTCAATGATAAAAAACCTATTCACATTTAGTAAGGTTAGCATCATAGATTTTATAATGTACTCTTTGAGACTGCTATCTATTGCGATAGCATATGTGGGCTTAAAAGAACACCAGCAGTTCCAAAACTCGACAGATGTACCAACAACACAAGTACTATAAATACCACATCCTGTTCTCGACGCCGATGTACCTGCTACGGCAGTACATATACTAAAATTGGAACGATACAGAGAAGATTAGCATGGCCCCTGCGTCAAGGATGACACGCACAATCGTGAAGCGTTCCACTTTTTCATATTGAGGCATTTTCTATGAAAACTATTCTTTATTGTTCTTAAGTTATGGCATTTAAGAATGGCACCATTCATTAAACACGAGGAAAGTTGTCGAGGCACAAAGCGGGCAGTGTGTTATGGCTAGGGTAAGGTAGGGTAGGGTAAGATAGGGTGGGTAAAGTGTGTAGAGCAGTTAAGTGTACGTGGGGTAATGTGGGT	GUACCUg.cUACGgCAGUACAUAUACUAAAAUUGGA..ACGAUACAGAGAAGAUUAGCAUGGCCCCUGCGUCAaGGAUGACACGCACAAUCGUGAAGCGUUCCACUUUUUC	<<<<<_...____._>>>>>::::::::::::::::..:::::::::::::::::::::::::::::::::::.:::::::::::::::::::::::::::::::::::::	JAHNUP010000709.1	146173-146680	Arthropoda	Thecostraca	Balanomorpha	Balanidae
U6	GCA_019059575.1	Amphibalanus_amphitrite	5.6e-21	GAGGGACATGTCTTCATCTGTCGCTGGTAGTTTTTACAAACACCATATCTGTAATTTGGAGCTAAAATGTCAAGTCAATGATAAAAAACCTATTCACATTTAGTAAAGTGGGCTTAAAAGAACACCAGCAGTTCCAAAACTCGACAGCTGTACCAACAACACAAGTACTATAAATACCACATCCTGTTCTCGACGCAGATGTACCTGCTACGGCAGTACATATACTAAAATTGGAACGATACAGAGAAGATTAGCATGGCCCCTGCGTCAAGGATGACACGCACAATCGTGAAGCATTCCACTTTTTCATATTGAGGCATTTTCTATGAAAACTATTCTTTATTTTTCTTCAGTTATGGCATTTAATAATGGCACCATTCATTAAACACGAGGAAAGTTGTCGAGGGACAAAGCGGGCAGTGTGTTATGGCTAGGGTAAGGTAGGGTAGGGTAAGATAGGGTGGGTAAAGTGTGTAGAGCAGTCGTATCTTGGAAACGATATGTCAGC	GUACCUg.cUACGgCAGUACAUAUACUAAAAUUGGA..ACGAUACAGAGAAGAUUAGCAUGGCCCCUGCGUCAaGGAUGACACGCACAAUCGUGAAGCAUUCCACUUUUUC	<<<<<_...____._>>>>>::::::::::::::::..:::::::::::::::::::::::::::::::::::.:::::::::::::::::::::::::::::::::::::	JAHNUP010001229.1	41762-42269	Arthropoda	Thecostraca	Balanomorpha	Balanidae
U6	GCA_019059575.1	Amphibalanus_amphitrite	1.4e-19	AGAAATAGGGAATGATTTGTGAGTATGTTACAAGCTAGTCTGCTGGGTAAATGAACTACGGTATTAGTAAAACATTTTACAAACTATTTGCTGAACGGATAGTCAGCAAATTCCCAGGAAAAGCACTACACCGTACAATACTCGACAGTGCAGTGAATTATCAGTTCCGCACAAAACTAACATAACAAAATCCGTTGATCGTACCAGCTTCGGCTGTACATATACTAAAATTGGAACGATACAGAGAAGATTAGCATGGCCCTCGCGCAGAGATGACACGCAAAATCGTGAAGCGTTCCCAATTTTTAATTTATAAGGAAAAAAAAATGACAGACCGCAGCCACCTATCCCAACAAACTGGGGTACCTACTTTCATACCAAACAAACCATCACCGGTTGACTTTTGAGGCCCGCATAGACCTTTGCGAGCCTGGATAGAGGTGCGTTATCACGTTTTGGCGTGCACCAAGACCGAGCAGTCTCCACAGAGAAGCATGATCTATACAA	GUACCAg.cUUCGgCUGUACAUAUACUAAAAUUGGA..ACGAUACAGAGAAGAUUAGCAUGGCCCUCGCGCAG.AGAUGACACGCAAAAUCGUGAAGCGUUCCCAAUUUUU	<<<<<_...____._>>>>>::::::::::::::::..:::::::::::::::::::::::::::::::::::.:::::::::::::::::::::::::::::::::::::	JAHNUP010000092.1	187716-188222	Arthropoda	Thecostraca	Balanomorpha	Balanidae
U6	GCA_019059575.1	Amphibalanus_amphitrite	3.5e-15	GTAAACAGCTAAACATATCACAAAAGCCAGACAAGTAGATAGGGAGGCAATAGCATTCCCCACTTTTTGACAAAAGTAATCAGGGCAGTGCCACACGCTCCATCAGATAACAAAGAAAGATCTGACACCATTTCTGAAACGGACAAGGGCATCGAATCAAAGCAAACGGCATAAAATTGGCAACTATTCGCTATCCCTCCGCACCAGCCACGGCTGTGCATATACTAAAATTGGATTACGATACAGAGAAGATTAGCATGGCCCTCGCGCAGAGATGACACGCAAAATCGTGAAGCGGATCCAATTTTTCGATTTCTAAACAAAAATCCAAAAGCAAGACGCATCCAATCTGACAGCGGAATTCGTGAAAGGGAAGAAATTACCGCAGAAAACCAATTTACGAAGATTTCAACCTCCAAGTCAAAAGTAGTTATCACGCGCGTCATGTCTACATCGACTCGTGCTCACATGATTTTCAGCCCTCCTGTCAGTTGCAGCAGGCAGTAGAC	GCACCAgcc-ACGgCUGUGCAUAUACUAAAAUUGGAuuACGAUACAGAGAAGAUUAGCAUGGCCCUCGCGCAG.AGAUGACACGCAAAAUCGUGAAGCGGAUCCAAUUUUU	<<<<<_...____._>>>>>::::::::::::::::..:::::::::::::::::::::::::::::::::::.:::::::::::::::::::::::::::::::::::::	JAHNUP010001194.1	7973-8481	Arthropoda	Thecostraca	Balanomorpha	Balanidae
U6	GCA_019059575.1	Amphibalanus_amphitrite	5.2e-15	GTAAACAGCTAAACATATCACAAAAGCCAGACAAGTAGATAGGGAGGCAATAGCATTCCCCACTTTTTGACAAAAGTAATCAGGGCAATACCACACGCTCCATCAGATAACAAAGAAAGATCTGACACCATTTCTGAAACGGACAAGGGCATCGAATCAAACCAAACGGCATAAAATTGGCAACTATTCGCTTTCCCTCCGCACCAGCCAAGGCTGTGCATATACTAAAATTGGATTACGATACAGAGAAGATTAGCATGGCCCTCGCGCAGAGATGACACGCAAAATCGTGAAGCGGATCCAATTTTTCGATTTGTAAACAAAAATACAAAAGCAAGACGCATCCAATCTGACAGCCAAATTCGTGAAAGGGAAGAAATTACCGCAGAGAACCAATTTGACATTTCAACCTCCAAGTCAAAAGTAGTTATCACGCGCGTCATGTCTACCGCGGCTCGTGCTCACATGATTTTCAGTCCTCCTGTCAGCTGCAGCAGGCAGTAGACGAG	GCACCAgccAAGG.CUGUGCAUAUACUAAAAUUGGAuuACGAUACAGAGAAGAUUAGCAUGGCCCUCGCGCAG.AGAUGACACGCAAAAUCGUGAAGCGGAUCCAAUUUUU	<<<<<_...____._>>>>>::::::::::::::::..:::::::::::::::::::::::::::::::::::.:::::::::::::::::::::::::::::::::::::	JAHNUP010001385.1	67520-68028	Arthropoda	Thecostraca	Balanomorpha	Balanidae
U6	GCA_019059575.1	Amphibalanus_amphitrite	1.9e-13	GCTTAAATTTATACTTAGGTACAAGAAAACCATTCGCTTCACATAGAGGAATTAATGTTGGTGATACAGACAGCTCTTTTGACACTTCTGTCATTGACAATACCATACAGTGTGTACCAGGAACATCAACAGTCCCGAAACTCGACAGAAGAACCATGTAACGAACTTTTACAAATACCACAAGTTAATTTTACTTAAATGTACTTGCTTCGGCAGTACATATACTAAAATTGGAACGATACAGAGAAGATTAGCATGGCCCCTGCGCAAAAGCCGGGGAAGAATTTTCTCTGTTCGCCGGGGACTAGATTTTTGCAGGGAACTCTGCTCGGGCGTCTTGGGAACTAGTTCCCGGGGCGGGAACTGTCATTGGACGGGAACAATGCAGGGAAGATCTGCGATTGGCTAGGGCTAGAGTAGTCCTCGAGTTCCTATTGGTTAGGAAGACCGGGGAACGCAGTCTTGCCTAAGCGCTGTGATTGGACGGGAAGACTTG	GUACUUg.cUUCGgCAGUACAUAUACUAAAAUUGGA..ACGAUACAGAGAAGAUUAGCAUGGCCCCUGCGCAA.-----------AAGCCGGGGAAGAAUUUUCUCUGUUC	<<<<<_...____._>>>>>::::::::::::::::..:::::::::::::::::::::::::::::::::::.:::::::::::::::::::::::::::::::::::::	JAHNUP010000156.1	177031-177526	Arthropoda	Thecostraca	Balanomorpha	Balanidae
U6atac	GCA_019059575.1	Amphibalanus_amphitrite	6.3e-16	AAAAGTAGCGCTTCCATATTCCAAAACTTGCAATTATGCCAAAATAAGCGAGGCGAAATGGAGAGAAAGCAGAAGGTGCTACAAACGAACATTTAATTGATACACTAATTAAGAAATCATACCTAGAGATACAAAACTCGATATGTAAGCACAACTCAACTATGCTGCATATATAGCACACGATTCTCCACAGAACCTTCGTGTTGTATGAAAGGAGAGCTAGTTAGCACTCCCCTAGACAAGGACGGAATACAAACACATATGGATGACGGCACATCATCCATCCGTTTTTAGAGTTCACGATCAGCAGAAGAGTTGCAACGCATCGGCATTCGGCATCCTCGCTTACAGACTTATTACTAGCCTACAGATCGAGAGGTGCTAGGACCTTCAACTCAGCGCACTTCATGATTACGAAACCTAAATGTCTTATGGAACGATTCGACTCAGAGCCCTTCCTAAATACGAAACAAATCTCGTGCGAAGCGGGAG	GUGUUGUAUGAAAGGAGAGCUAGUUAGCACUCCCCUAGACAAGGACGGAAUAc-----------------AAACACAUAUGGAUgACGGCAC-------------au---------cAUCCAUCCGUUUUU	::::::::::::::::::::::::::::::::::::::::::::::::::::.<<<<____>>>>---------------<<<<.-------<<<<<<_______~~>>>>>>---.>>>>::::::::::	JAHNUP010000890.1	58796-59287	Arthropoda	Thecostraca	Balanomorpha	Balanidae
U6atac	GCA_019059575.1	Amphibalanus_amphitrite	3.2e-15	CAAAAATAGTGTTTCCATATCCCCAAACTTGCAATTATGCCAAAATAAGCGAGGCGAAATAGAGGGAAAGCCGAAGATGCTACAAGTGAACTTTTAAGTGATGCAGTAATCAAGAATCATAGCTACAGACATAAAACTCGATATCGAAGCATATCACACCTGTGCTGCATATATGGCACACGGTTTACGATCCACATTTCGTGTTGTATGAAAGGAGAGCTAGTTAGCACTCCCCTAGACAAGGACGGAATACAAACACATATGGATGACGGCACATCATCCATCCGTTTTCAGAGTGCTCGGTCACGATCAGCAGAAGAGTTGCAACGCATCGGCATTCGGCATCCTCGCTTACAGACTTAATACTCGCCCACAGTTAGATCGAGAGGTGCTAGGACCTTCAACTCAGCGCACTTCATGATTACAAACCTAGATGTCTTATGGAACGATTCGACTCAGAGCCCTTCCTAAATACGAAACAAATCTCGTGCG	GUGUUGUAUGAAAGGAGAGCUAGUUAGCACUCCCCUAGACAAGGACGGAAUAc-----------------AAACACAUAUGGAUgACGGCAC-------------au---------cAUCCAUCCGUUUUC	::::::::::::::::::::::::::::::::::::::::::::::::::::.<<<<____>>>>---------------<<<<.-------<<<<<<_______~~>>>>>>---.>>>>::::::::::	JAHNUP010000356.1	254953-255444	Arthropoda	Thecostraca	Balanomorpha	Balanidae
7SK	GCA_001676325.1	Amphinemura_sulcicollis	1.1e-20	CTGTTATATATATGAAACCCCACTCCCTGGCTCTCGGAAGTGAGTGTCTATGGTGACACAGCTGGACATTGATCGTCAAGACAGGCAGATCTGCTCAGTAGTGTTATCATGCGGTCGGCTCAGGGACCCGGTGGACTCTCCCGATGCCTCGAGCCGCACGGTCGAGCATCCATCTCGTTCCTCGGGCGCCGCGCTTTCCAAATTGGGGGTATATTCAGACGAGTTAAATTAGTCACTTCCATATAACGGCACTGCGGAATGCAGTCTGCCATTCTTTTGCTCTTTCATTCTACAAAAATCAAAATTGTGCGACTATATCATTCATTTGCATACATTCAAAC	GGAAGUGAGUgUCUAUGGUGACaCAGCUGGACAUUGAUCGUC---------AAGACA-------GGCAGAUCUGCUCAGU-----AGUGUUAUCAUGC--------------GGUCGGCUCAGGGACCCGGUG---------------------------G--------ACUCUCCCGAUGCCUCGAGC---------CGCACGGUCGAGCAU-------------------------------------------------------------------------------------CCAUCUCGUUCCUCGGGC------GCCGCGCUUUCCAAA-UUGGGGGUAUAUUCAgACGAGUUAAAUUA---------------------------------GUCACUUCCAUAU-AACGGCACUGCGGaaUGCAGUCUGCC-AUUCUUUUG	<<<<<<<<--.---<<<<<---.---<<<-<<<--<<<<<<<<--<<<<________>>>>-->>>>->>>>>>>->>>------------>>>>>-----------------------------------------------------------------------------------------------------------------------------------------------------------------------------------------------------------------------------------------------------------------.----------------------------------------------->>>>>>>>--------<<<<<<<<__.._>>>>>-->>>::::::::::	LVVV01203569.1	1-479	Arthropoda	Insecta	Plecoptera	Nemouridae
U1	GCA_001676325.1	Amphinemura_sulcicollis	1.3e-05	TAGATTACTCGGGCGCGTAATTTTTGGTAGTCGGGGCTGCGTACGCGCACGCCCCGGAATATACAACTGAAAGGTCGTATTAAGGCTATGCTTGAGGGCAGAGCTCCTGGTATGTTTACTCACATGGCAGAATCCCGGAATGGGCAATTTTGTCGTTTGTAATTTTCGATGTTACTTATTTCGCTGAGAGTCTTCAATTTGATCCGACTGAGGCCTGTTGTGTTATTTTTGAGTTTTCTTCCAATGTCCGTGGATAG	-------------------------------------..............................---------.-----------------------------------------------------------.-UAGAUU-ACUCGGGCGCGUAAUUUUUGGUAGUCGGGG-C-UGCGUACG..CGCACGCCCCGG	:::::::::::((((<<<<<<-<<<<<__________~~~~~~~~~~~~~~~~~~~~~~~~~~~~~~>>>>>>>>>.>><<<<-<-<<<-<<<<<__________>>->>>->>>-->>>>>,<<<<<<-<<____.__>>->>->->>>,))))---------------<<<<<-<-<<<<____~~>>>>->>>>>>:	LVVV01210768.1	1-257	Arthropoda	Insecta	Plecoptera	Nemouridae
U1	GCA_001676325.1	Amphinemura_sulcicollis	1.9e-05	CTCGGGCGCGTAATTTTTGGTAGTCGGGGCTGCGTACGCGCACGCCCCGGAATAAACAACTGAAAGGTCGTATTAAGACTATGCTTGAGGGCAGAGCTTCTGGTATGTTTACTCACATGGCAGAATCCCGGAATGGTCAATTTTGTCGTTTGTAATTTTCGATGTTACTTATTTCGCTGAGAGTCTTCAATTTGATCCGACTGAGGCCTGTTGTGTTATTTTTGAGTTTTCTTCCAATGTCCGTGGATAG	-------------------------------------..............................---------.-----------------------------------------------------------.---------CUCGGGCGCGUAAUUUUUGGUAGUCGGGG-C-UGCGUACG..CGCACGCCCCGG	:::::::::::((((<<<<<<-<<<<<__________~~~~~~~~~~~~~~~~~~~~~~~~~~~~~~>>>>>>>>>.>><<<<-<-<<<-<<<<<__________>>->>>->>>-->>>>>,<<<<<<-<<____.__>>->>->->>>,))))---------------<<<<<-<-<<<<____~~>>>>->>>>>>:	LVVV01205151.1	1-250	Arthropoda	Insecta	Plecoptera	Nemouridae
U1	GCA_001676325.1	Amphinemura_sulcicollis	0.00011	CGCGTAATTTTTGGTAGTCGGGGCTGCGTACGCGCACGCCCCGGAATAAACTCTCATACAATGAAGTGGTCGTTCCGGGAACGGTGCTACGGCACGGTAACCGCTTCGGTTTTCGAATTACGTGTTGGTGCACGGGCGAATTTCCATAGAAATAGGCACAGACACTGTGGCGTAGCCAGGTTTTGGGCATTGGCGGAGCGAAAAATAAAAGTAGGGCTTCGCGAACTTAATTTCTCTTGCGTTG	-------------------------------------..............................---------.-----------------------------------------------------------.---------------CGCGUAAUUUUUGGUAGUCGGGG-C-UGCGUACG..CGCACGCCCCGG	:::::::::::((((<<<<<<-<<<<<__________~~~~~~~~~~~~~~~~~~~~~~~~~~~~~~>>>>>>>>>.>><<<<-<-<<<-<<<<<__________>>->>>->>>-->>>>>,<<<<<<-<<____.__>>->>->->>>,))))---------------<<<<<-<-<<<<____~~>>>>->>>>>>:	LVVV01304098.1	289-732	Arthropoda	Insecta	Plecoptera	Nemouridae
U1	GCA_001676325.1	Amphinemura_sulcicollis	0.00011	GCGCGTAATTTTTGGTAGTCGGGGCTGCGTACGCGCACGCCCCGGAATAAACAACTCATGGAAAATACTCACATGCCTCTGCGCAATGCGAATGTGAGCTGTCGCAATTGCACGTGATTTGCAAGTGATTGTAGATTGACTCACTGTTTGGTGACAAATTTGCCATCTACCAAAATACGATTTAATTATTCATCGAGGCTCAATTAGTTATTATTTATAATTACATTT	-------------------------------------..............................---------.-----------------------------------------------------------.--------------GCGCGUAAUUUUUGGUAGUCGGGG-C-UGCGUACG..CGCACGCCCCGG	:::::::::::((((<<<<<<-<<<<<__________~~~~~~~~~~~~~~~~~~~~~~~~~~~~~~>>>>>>>>>.>><<<<-<-<<<-<<<<<__________>>->>>->>>-->>>>>,<<<<<<-<<____.__>>->>->->>>,))))---------------<<<<<-<-<<<<____~~>>>>->>>>>>:	LVVV01061627.1	1-428	Arthropoda	Insecta	Plecoptera	Nemouridae
U1	GCA_001676325.1	Amphinemura_sulcicollis	0.00011	GCGCGTAATTTTTGGTAGTCGGGGCTGCGTACGCGCACGCCCCGGAATAAACAACTCATGGTAAATTCTCACATGCCTCTGCGCAATGCGAATGTGAGCTGTCGCAATTGCACGTGATTTGCAAGTGATTGTAGATTGACCCACTGTTTGGTGACAAATTTGCCATTTACCAAAATACGATTTAATTATTCATCGAGGCTCAATTAGTTATTATTTATAATTACATTT	-------------------------------------..............................---------.-----------------------------------------------------------.--------------GCGCGUAAUUUUUGGUAGUCGGGG-C-UGCGUACG..CGCACGCCCCGG	:::::::::::((((<<<<<<-<<<<<__________~~~~~~~~~~~~~~~~~~~~~~~~~~~~~~>>>>>>>>>.>><<<<-<-<<<-<<<<<__________>>->>>->>>-->>>>>,<<<<<<-<<____.__>>->>->->>>,))))---------------<<<<<-<-<<<<____~~>>>>->>>>>>:	LVVV01061628.1	1-428	Arthropoda	Insecta	Plecoptera	Nemouridae
U1	GCA_001676325.1	Amphinemura_sulcicollis	0.0022	ATTTTTGGTAGTCGGGGCTGCGTACGCGCACGCCCCGGAATAAACTCTCATACAAAGAAGTGACGTAGTCGTCCCGACCACGGTGTTACGGCACGATAGCCGCTTTGGATTCTCGTTTTATACAACGCGTGATTATTAGGACAGTTTGGTGAAACGGGAATTTCCATAGAAATAGGCACAGACACTGTGGCGTAGCCAGGTTTTGGACATTGGCGAAGCGAAAATTAAATTAGGGCCC	-------------------------------------..............................---------.-----------------------------------------------------------.---------------------AUUUUUGGUAGUCGGGG-C-UGCGUACG..CGCACGCCCCGG	:::::::::::((((<<<<<<-<<<<<__________~~~~~~~~~~~~~~~~~~~~~~~~~~~~~~>>>>>>>>>.>><<<<-<-<<<-<<<<<__________>>->>>->>>-->>>>>,<<<<<<-<<____.__>>->>->->>>,))))---------------<<<<<-<-<<<<____~~>>>>->>>>>>:	LVVV01206280.1	108-545	Arthropoda	Insecta	Plecoptera	Nemouridae
U1	GCA_001676325.1	Amphinemura_sulcicollis	0.0022	ATTTTTGGTAGTCGGGGCTGCGTACGCGCACGCCCCGGAATAAACTCTCATACAAAGAAGTAGTCGTTCCGGGAACGGTCTTACGTCACGGTAACCGTTCAGGGTTTCGAATTATGTTTTGGTGCTCCGGCGAATTTCCATTGAAATAGGCACAGACACTGTGCGTAGCCAGGTTTTGGGCATTGGCGGAGCGAAAAATAAAAGTAGGGCCTATGTACTAAAATGTAGGGCTTCGCGA	-------------------------------------..............................---------.-----------------------------------------------------------.---------------------AUUUUUGGUAGUCGGGG-C-UGCGUACG..CGCACGCCCCGG	:::::::::::((((<<<<<<-<<<<<__________~~~~~~~~~~~~~~~~~~~~~~~~~~~~~~>>>>>>>>>.>><<<<-<-<<<-<<<<<__________>>->>>->>>-->>>>>,<<<<<<-<<____.__>>->>->->>>,))))---------------<<<<<-<-<<<<____~~>>>>->>>>>>:	LVVV01357148.1	1-238	Arthropoda	Insecta	Plecoptera	Nemouridae
U1	GCA_001676325.1	Amphinemura_sulcicollis	0.0035	AGGGTAGGCCTAAATATCCCCTCCATCTAAAGGTCGTATGTCTAGACCTTCACGGCGTTACTCATATGTACACATAGTAACAGCAGAATACTAGGCCCAGTATGTTTTAAAACAACACTGACCAACGTTTGTCCAACATATACTTACCTGGCGTAGGGGTTACCGTGATCAACAAGGCGGTGACTACTCTGCCAATTATACTGCCCTCTCGATTGC	AUACUUACCUGGCGUAGGGGUUACCGUGAUCAACAAG..............................GCGGUGACUaCUCU-GCC----AAUUAUACUGCCCUCUC--GAUUGC----------------------.-------------------------------------------------..------------	:::::::::::((((<<<<<<-<<<<<__________~~~~~~~~~~~~~~~~~~~~~~~~~~~~~~>>>>>>>>>.>><<<<-<-<<<-<<<<<__________>>->>>->>>-->>>>>,<<<<<<-<<____.__>>->>->->>>,))))---------------<<<<<-<-<<<<____~~>>>>->>>>>>:	LVVV01036555.1	1-416	Arthropoda	Insecta	Plecoptera	Nemouridae
U1	GCA_001676325.1	Amphinemura_sulcicollis	2.1e-38	CTTGTGAAAGCCATGATTACAAATAATACGATAATTTAGCAATATTAAACCGTAGAAAATGGTTTGTGTGTTCATATAGAAACAGTCTCTACATATTTTCGACAGTAAATCTTCATTAAATCTGACTTACAAAGTGTTCCCACTCAAGCGCGTTCCTATGGACGCATAGTAAGAATCGAGCATGTTCACCGGCTTTAGGCATACTTACCTGGCGTAGGGGTTACCGTGATCAACAAGGCGGTTCCCCCAGGCTGAGGCTCGTCCATTGCACTCCGGATGGGCTGAACCCTGCGATGATCTCAAATGTAGATTACTCGGGCGCGTAATTTTTGGTAGTCGGGGCTGCGTTCGCGCACGCCCCGGAATA	AUACUUACCUGGCGUAGGGGUUACCGUGAUCAACAAG..............................GCGGUUCCC.CCAGGCUGAGGCUCGUCCAUUGCACUCCGG-AUGGGCUGAACCCUGCGAUGAUCUCAAAuGUAGAUU-ACUCGGGCGCGUAAUUUUUGGUAGUCGGGG-C-UGCGUUCG..CGCACGCCCCGG	:::::::::::((((<<<<<<-<<<<<__________~~~~~~~~~~~~~~~~~~~~~~~~~~~~~~>>>>>>>>>.>><<<<-<-<<<-<<<<<__________>>->>>->>>-->>>>>,<<<<<<-<<____.__>>->>->->>>,))))---------------<<<<<-<-<<<<____~~>>>>->>>>>>:	LVVV01237631.1	1-367	Arthropoda	Insecta	Plecoptera	Nemouridae
U1	GCA_001676325.1	Amphinemura_sulcicollis	2.7e-37	GACATGGCAACGGGGAAGCAGCATACTTACCTGGCGTAGGGGCTACCGCGATCATTAAGGCGGTTCCCCAGGGCGAGGCTCCTCCATTGCACTCCGGCTGGGCTGACCCCTGCGATGATCTCAAATGCAGATTACTCGGGCGCGTAATTTTTGGTAGTCGGGGCTGCGTACGCGCACGCCCCGGGAAAAACAATCCACTTGTAATTCGTTGCTCTCCTGATCGGGCTCTTCGGCCAGCATAAACTTGCGGGCAGATAGGAATCGGTTTTACCTGTATTTTTGAAGATATTGCTAAGTGGAATGTTAAAGGGTTGTAATGTATGTCAATGTCAATGATTCGATGAAATTCTGCTATTTCTACACGGTTGCAAACCTGTTTACAGG	AUACUUACCUGGCGUAGGGGCUACCGCGAUCAUUAAG..............................GCGGUUCCC.CA-GGGCGAGGCUCCUCCAUUGCACUCCGGCUGG-GCUGACCCCUGCGAUGAUCUCAAAuGCAGAUU-ACUCGGGCGCGUAAUUUUUGGUAGUCGGGG-C-UGCGUACG..CGCACGCCCCGG	:::::::::::((((<<<<<<-<<<<<__________~~~~~~~~~~~~~~~~~~~~~~~~~~~~~~>>>>>>>>>.>><<<<-<-<<<-<<<<<__________>>->>>->>>-->>>>>,<<<<<<-<<____.__>>->>->->>>,))))---------------<<<<<-<-<<<<____~~>>>>->>>>>>:	LVVV01319635.1	1-384	Arthropoda	Insecta	Plecoptera	Nemouridae
U1	GCA_001676325.1	Amphinemura_sulcicollis	1.2e-35	GACATGGCAACGGGGAAGCAGCATACTTACCTGGCGTAGGGGCTACCGCGATCATTAAGGCAGTTCCCCAGGGCGAGGCTCTTCCATTGCACTCCGGCTGGGCTGACCCCTGCGATGATCTCAAATGCAGATTACTCGGGCGCGTAATTTTTGGTAGTCGGGGCTGCGTACGCGCACGCCCCGGGAAAAACAATCCAATTGTAATTCGTTGTTCTCCTAATCGGGCTCTTCGGCCAGCTTAAACTTGCGGGCAGATAGGAATCGGTTTTACCTGTTTTTTTGAAGATATTGCCAAGTGGAGTGTTAAAGGGTTGTAATGTATGTCAATGTCAATGATTCGATGAAATTCTGCTATTTCTACGCGGTTGCAAACCTGTTTACAGG	AUACUUACCUGGCGUAGGGGCUACCGCGAUCAUUAAG..............................GCAGUUCCC.CA-GGGCGAGGCUCUUCCAUUGCACUCCGGCUG-GGCUGACCCCUGCGAUGAUCUCAAAuGCAGAUU-ACUCGGGCGCGUAAUUUUUGGUAGUCGGGG-C-UGCGUACG..CGCACGCCCCGG	:::::::::::((((<<<<<<-<<<<<__________~~~~~~~~~~~~~~~~~~~~~~~~~~~~~~>>>>>>>>>.>><<<<-<-<<<-<<<<<__________>>->>>->>>-->>>>>,<<<<<<-<<____.__>>->>->->>>,))))---------------<<<<<-<-<<<<____~~>>>>->>>>>>:	LVVV01315352.1	185-746	Arthropoda	Insecta	Plecoptera	Nemouridae
U1	GCA_001676325.1	Amphinemura_sulcicollis	1.7e-30	TATTATAAATAACGTAATTTTCCTCTAATCACACAAATCGGAATCATAAAGTCACAAAACACACTTTATCTTTCATATAAAACATTGTTTGAGCGAATATTGGCAACAATATGTGAGTATTAACACTTTCAAATTGTTAACACTCAGGCTGGTTCAAGTCGTGCTTTATCATAGGACCCGACAGATCACCGTGTCTAAGCATACTTACCTGGCGTAGGGGTTACCGTGATCAACAAGGCGGTTCCCCCAGGCTGAGGCTCGTCCATTGCACTTCGGATGGGCTGACCCCTGCGATGATCTCAAATGTAGATTACTCGGGCGCGTAATTTTTGGTAGTC	AUACUUACCUGGCGUAGGGGUUACCGUGAUCAACAAG..............................GCGGUUCCC.CCAGGCUGAGGCUCGUCCAUUGCACUUCGG-AUGGGCUGACCCCUGCGAUGAUCUCAAAuGUAGAUU-ACUCGGGCGCGUAAUUUUUGGUAGUC---------------..------------	:::::::::::((((<<<<<<-<<<<<__________~~~~~~~~~~~~~~~~~~~~~~~~~~~~~~>>>>>>>>>.>><<<<-<-<<<-<<<<<__________>>->>>->>>-->>>>>,<<<<<<-<<____.__>>->>->->>>,))))---------------<<<<<-<-<<<<____~~>>>>->>>>>>:	LVVV01401452.1	1-338	Arthropoda	Insecta	Plecoptera	Nemouridae
U1	GCA_001676325.1	Amphinemura_sulcicollis	1.1e-22	ATGTGAGCCAAGGGTCCTATGCTTAGGGCCTATGCTACAATACAGTTCGTGGTTCGTTGAAGTTTCTAACACAATCCAACCTGGCCGCTCTTGACAGCTAGTGGAAAATGTGCGTGAACATTAATAATTTTAATTCTAATAAATTAATAACTCTAAAGTATTATAGTAATTATATTTCATTCAGGCCTTTATCATGCCTTATACTTACCTGGCGTAGGGGTTACCGTGATCAACAAGGCGGTTCCTTCAAGTTAAGGCTCTTCCATTGCACTCCGGTTGGGCTGACTCCTGCGATGATCTCAAATGTAGATTATTCGGGCGCGTAATTTTGCGTACCGGAAGCTCGTGGGCCGGACAAAACCGTCTCGCGGGCTGAGGGTTGACCAGGCAAATATAGATGCTTATTAATTGTTAGGTATTACAGTGCATATAAAATAGTTGTCACAAAATTGAGGCTTATGATGTATTTATTTAGTGAGAGGTAATTCCTTGAAACAGCTTTAAATTCAATTCAACAGAGAGGAGTTCTCCA	AUACUUACCUGGCGUAGGGGUUACCGUGAUCAACAAG..............................GCGGUUCCU.UCAAGUUAAGGCUCUUCCAUUGCACUCCGG-UUGGGCUGACUCCUGCGAUGAUCUCAAAuGUAGAUU-AUUCGGGCGCGUAAUUU------------------------ug-----------C	:::::::::::((((<<<<<<-<<<<<__________~~~~~~~~~~~~~~~~~~~~~~~~~~~~~~>>>>>>>>>.>><<<<-<-<<<-<<<<<__________>>->>>->>>-->>>>>,<<<<<<-<<____.__>>->>->->>>,))))---------------<<<<<-<-<<<<____~~>>>>->>>>>>:	LVVV01413367.1	463-994	Arthropoda	Insecta	Plecoptera	Nemouridae
U1	GCA_001676325.1	Amphinemura_sulcicollis	1.7e-20	CTCGTTAAAGCCCTAATTTAAATTGATGCCTTGGTTTTAGCTAAATATAATCACAGAACAACGTATACTTGTACTACACACTACTGCTGCACACTTTTTCCTCGAGCGGTATTAATAAAATCGTATTTCCAAATTGTTAGCACTCGGTCGTGTTCATGTAGAGCCAACGCATAAATTGGGTGTGCTTTGCAGCATAGAGCATACTTACCTGGCGTAGGGGTTACCGTGACCAACAAGGCGGTTCCCCCAGGTTGAGGCTCTTCCATTGCACTCCGGCTGGGCGATGATCTCAAATGTAGATTACTCGGGCGCGTAATTTTTGGTAGTCGGGGCTGCGTACG	AUACUUACCUGGCGUAGGGGUUACCGUGACCAACAAG..............................GCGGUUCCC.CCAGGUUGAGGCUCUUCCAUUGCACUCCGGCUG-GGCGAUGAUCU-CAA---------AuGUAGAUU-ACUCGGGCGCGUAAUUUUUGGUAGUCGGGG--CUGCGUACG..------------	:::::::::::((((<<<<<<-<<<<<__________~~~~~~~~~~~~~~~~~~~~~~~~~~~~~~>>>>>>>>>.>><<<<-<-<<<-<<<<<__________>>->>>->>>-->>>>>,<<<<<<-<<____.__>>->>->->>>,))))---------------<<<<<-<-<<<<____~~>>>>->>>>>>:	LVVV01314766.1	226-766	Arthropoda	Insecta	Plecoptera	Nemouridae
U1	GCA_001676325.1	Amphinemura_sulcicollis	3.7e-17	TTTCTTATGTTCGAATTAGTAAGTGTACAAAGTTTCATGCTGGTATCACGATTTGCACGATGATTGAGAAATATGACCCGACTACCAGGCCGAGGATCGTCCATTGCACTCCGGATGGGCTGACCCCTGCGATGACCTCAAATGTAGATTACTCGGGCGCGTAATTTTTGGTAGTCTGGGCTGCGTACGCGCATGCCCCGGAATAAACTAATCATAGAGTATAGGCCGGGAGTTCTCCCGCCGTGGTTGAAACCCCGACTTCTGGTTCGCTGCGCTAATTCGGAATTAGTGGCCTAGAGCTATTACATAATTTTAATTTGACTGAAAGGCACTATCACAATTAACAAGGTCAGCGCGACTTGCCCCAAAGAACGGCTCCTTCCCCTAATACATTTGAAGGG	AAAGUUUCAUG---CUGGUAUCAC-------------gauuugcacgaugauugagaaauaugaccc---GACUAC.CA-GGCCGAGGAUCGUCCAUUGCACUCCGG-AUGGGCUGACCCCUGCGAUGACCUCAAAuGUAGAUU-ACUCGGGCGCGUAAUUUUUGGUAGUCUGGG-C-UGCGUACG..CGCAUGCCCCGG	:::::::::::((((<<<<<<-<<<<<__________~~~~~~~~~~~~~~~~~~~~~~~~~~~~~~>>>>>>>>>.>><<<<-<-<<<-<<<<<__________>>->>>->>>-->>>>>,<<<<<<-<<____.__>>->>->->>>,))))---------------<<<<<-<-<<<<____~~>>>>->>>>>>:	LVVV01352964.1	344-916	Arthropoda	Insecta	Plecoptera	Nemouridae
U1	GCA_001676325.1	Amphinemura_sulcicollis	1.5e-09	CTTAAAATTGTGGCACGATCAACAGATTAACAAAATCGTATGATAAATGTTCGATCTAGAATTTATTTTCCTACCCGCACAAATTTAGTTTATTTAAATCAGTGTATTAATTCAATTGTAATCATAAGTTTAAAAGTTAGCACTAGCTAGCGTTCACAATAATAGTGATGCCTTGGAGAGGGGTGAGAGCCAGTGAAAGCATACTTACCTGGCGTAGGGGTTACCGTGATCAACAAGGCGGTTCCCCCAGGGTGAGGCT	AUACUUACCUGGCGUAGGGGUUACCGUGAUCAACAAG..............................GCGGUUCCC.CCAGGGUGAGGCU----------------------------------------------.-------------------------------------------------..------------	:::::::::::((((<<<<<<-<<<<<__________~~~~~~~~~~~~~~~~~~~~~~~~~~~~~~>>>>>>>>>.>><<<<-<-<<<-<<<<<__________>>->>>->>>-->>>>>,<<<<<<-<<____.__>>->>->->>>,))))---------------<<<<<-<-<<<<____~~>>>>->>>>>>:	LVVV01333858.1	1-259	Arthropoda	Insecta	Plecoptera	Nemouridae
U1	GCA_001676325.1	Amphinemura_sulcicollis	1.5e-09	TTTAGTTTTCTATTTATTTAAGAATTAAACGGTCATAATTTTATAATAAAATAGTAAAAGAAACATTGTTTATCTATTGTACATCAATAAACTTTTATTTTATCCAATAACTTTTCTGTGAAAAGACTTTTAAGCTAGTAGCACTCAGTTGTGTTCACATAGTTCCGATATATATGATGAAGTCTGAACGACCTCTCGGCATACTTACCTGGCGTAGGGGTTACCGTGATCAACAAGGCGGTTCCCCCAGGGTGAGGCT	AUACUUACCUGGCGUAGGGGUUACCGUGAUCAACAAG..............................GCGGUUCCC.CCAGGGUGAGGCU----------------------------------------------.-------------------------------------------------..------------	:::::::::::((((<<<<<<-<<<<<__________~~~~~~~~~~~~~~~~~~~~~~~~~~~~~~>>>>>>>>>.>><<<<-<-<<<-<<<<<__________>>->>>->>>-->>>>>,<<<<<<-<<____.__>>->>->->>>,))))---------------<<<<<-<-<<<<____~~>>>>->>>>>>:	LVVV01419073.1	1-259	Arthropoda	Insecta	Plecoptera	Nemouridae
U1	GCA_001676325.1	Amphinemura_sulcicollis	6.1e-09	CTCGTTAAAGCCCTAATTTAAATTGATGGCTTGGTTTTAGCTAAATATAATTACAGAAAAACGTATATTTGTACTTCAAACTACTGCTGCACACTTTTTTCTCGAGCGGTATTAATAAAATCGTATTTCCAAATTGTTAGCACTCGGTCGTGTTCATGTATAGCCAACGGATAAAATGGGTGTGCTTTGAATGGGGAAGCATACTTACCTGGCGTAGGGGTTACCGTGATCAACAAGGCGGTTCCCCCAGGTTGAGGC	AUACUUACCUGGCGUAGGGGUUACCGUGAUCAACAAG..............................GCGGUUCCC.CCAGGUUGAGGC-----------------------------------------------.-------------------------------------------------..------------	:::::::::::((((<<<<<<-<<<<<__________~~~~~~~~~~~~~~~~~~~~~~~~~~~~~~>>>>>>>>>.>><<<<-<-<<<-<<<<<__________>>->>>->>>-->>>>>,<<<<<<-<<____.__>>->>->->>>,))))---------------<<<<<-<-<<<<____~~>>>>->>>>>>:	LVVV01298657.1	259-716	Arthropoda	Insecta	Plecoptera	Nemouridae
U1	GCA_001676325.1	Amphinemura_sulcicollis	6.1e-09	CTCGTTAAAGCCCTAATTTAAATTGATGGCTTGGTTTTAGCTAAATATAATCACAGAAAAACGTATATTTGTACTTCACACTACTGCTGCACACTTTTTTCTCGTGCGGTATTAATAAAATCGTATTTCCAAATTGTTAGCACTCGGTCGTGTTCAAGTATAGCCAACGCATAAAATGGGTGTGCTTAGGGGTGTACAGCATACTTACCTGGCGTAGGGGTTACCGTGATCAACAAGGCGGTTCCCCCAGGTTGAGGC	AUACUUACCUGGCGUAGGGGUUACCGUGAUCAACAAG..............................GCGGUUCCC.CCAGGUUGAGGC-----------------------------------------------.-------------------------------------------------..------------	:::::::::::((((<<<<<<-<<<<<__________~~~~~~~~~~~~~~~~~~~~~~~~~~~~~~>>>>>>>>>.>><<<<-<-<<<-<<<<<__________>>->>>->>>-->>>>>,<<<<<<-<<____.__>>->>->->>>,))))---------------<<<<<-<-<<<<____~~>>>>->>>>>>:	LVVV01400799.1	1145-1602	Arthropoda	Insecta	Plecoptera	Nemouridae
U1	GCA_001676325.1	Amphinemura_sulcicollis	1e-08	TGATCTCAAATGTAGATTACTCGGGCGCGTAATTTTTGGTAGTCGGGGCTGCGTACGCGCATGCCCCGGAATTATCTGATCAACAAAATGAAAGCAAATACTATGACAGGAAACAGCTATGGTATTTGATGGAATTCGGGAGCTCGGTTTCCGTGATTGAATTCCCGATTCATGTTTCGCCGCGCTAATTTGGAAGTCTTGGCCCCTATTACGTTTAATTCTAATTTGAATGAACGACACTCTCACAATTAATAAGGTCGGCGCGACTT	-------------------------------------..............................---------.-------------------------------------------------UGAUCUCAAAuGUAGAUU-ACUCGGGCGCGUAAUUUUUGGUAGUCGGGG-C-UGCGUACG..CGCAUGCCCCGG	:::::::::::((((<<<<<<-<<<<<__________~~~~~~~~~~~~~~~~~~~~~~~~~~~~~~>>>>>>>>>.>><<<<-<-<<<-<<<<<__________>>->>>->>>-->>>>>,<<<<<<-<<____.__>>->>->->>>,))))---------------<<<<<-<-<<<<____~~>>>>->>>>>>:	LVVV01425530.1	3512-3980	Arthropoda	Insecta	Plecoptera	Nemouridae
U1	GCA_001676325.1	Amphinemura_sulcicollis	2.1e-06	TAGATTACTCGGGCGCGTAATTTTTGGTAGTCGGGGCTGCGTTCGCGCACGCCCCGGAATATACAATCATGGTGTAGTCGGTAAGATCCGCGTTGGATTATGGATCAATGAGGATTAATAACGTTTTCGTTGGAGATGCTTGTTGGCTAACTCCAAGATTTAAGGCTCCTACCCGAAAATGGAGGAGTTAGCGGACTAACATCTCCAACTTAAAAATTACATGATCCCGACCCTGAGCCTTTACTCCGTGCCTCCAG	-------------------------------------..............................---------.-----------------------------------------------------------.-UAGAUU-ACUCGGGCGCGUAAUUUUUGGUAGUCGGGG-C-UGCGUUCG..CGCACGCCCCGG	:::::::::::((((<<<<<<-<<<<<__________~~~~~~~~~~~~~~~~~~~~~~~~~~~~~~>>>>>>>>>.>><<<<-<-<<<-<<<<<__________>>->>>->>>-->>>>>,<<<<<<-<<____.__>>->>->->>>,))))---------------<<<<<-<-<<<<____~~>>>>->>>>>>:	LVVV01247662.1	1-257	Arthropoda	Insecta	Plecoptera	Nemouridae
U1	GCA_001676325.1	Amphinemura_sulcicollis	2.1e-06	TAGATTACTCGGGCGCGTAATTTTTGGTAGTCGGGGCTGCGTTCGCGCACGCCCCGGAATAAACAATCGTGGTGTAGTCGGTAAGATCCGCGTTGGATTATGGATCAATTAGGATCAATAACGTTTTCGTTGGAGATGCTTGTTGGCTAACTCCAAGATCTAAGGCTCCTGCCCGAAAATGGAGGAGTTAGCGGACTAACATCTCCAACTTAAAAATTACATGATCCCGACCTTGAGCCATTACTCCGTGCCTCCAG	-------------------------------------..............................---------.-----------------------------------------------------------.-UAGAUU-ACUCGGGCGCGUAAUUUUUGGUAGUCGGGG-C-UGCGUUCG..CGCACGCCCCGG	:::::::::::((((<<<<<<-<<<<<__________~~~~~~~~~~~~~~~~~~~~~~~~~~~~~~>>>>>>>>>.>><<<<-<-<<<-<<<<<__________>>->>>->>>-->>>>>,<<<<<<-<<____.__>>->>->->>>,))))---------------<<<<<-<-<<<<____~~>>>>->>>>>>:	LVVV01256149.1	1-257	Arthropoda	Insecta	Plecoptera	Nemouridae
U2	GCA_001676325.1	Amphinemura_sulcicollis	1.7e-05	TCCGGCTCCTGCTCGGGTCAGCGTGAAGACGGAGACTCGGCACTGCTGCTCGAGGCTGCTCGCCACAGGCTGTGAATACAAGACTGAGAAGCGTCAATTTTAAATATTTTATACTGCAATGGCCATTTTTGGCAATTTTAACTTGTATTCTTAACTGTATGTTGAATTATCTTTTTAATTGGAAAACAATTGTAACTGAAACATCATCTTAATAAATACACATTTTATCTGTTCTTATCAGCTTAATATCTGGTACGGTACACAATGTGTGCCCAGAATATTAATCTGAGTTTTGGAAAATGACGGAGTGATAA	ACAUCAUCUU----.---.-aauaa-------AUACA.c--AUUUUAUCUGUUCUUAUCAGCUUAAUAU................CUGGUACGGUACACAAU....................GUGUGCCCAG.AAUAUUAAUCUGAGUUUUGGAAAAUGACGGAGUGAUAA------................------------------------.-----------..-----.-................------..---------------	::::::<<<-<<<<.___._~~~~~>>>>->>>,,,,..,,,,,,,,,,,,,,,,<<<<<<________~~~~~~~~~~~~~~~~>>>>>>,<<<<<<<___~~~~~~~~~~~~~~~~~~~~>>>>>>>,,,.,,,,,,,,,,,,,,,,,,,,,,,,,<<<<<<<<----<<<<<__~~~~~~~~~~~~~~~~>>>>>-->>>>>>>>,,<<<<<<-.<<<<<<_____.._____._~~~~~~~~~~~~~~~~>>>>>>..-->>>>>>:::::::	LVVV01239364.1	78-591	Arthropoda	Insecta	Plecoptera	Nemouridae
U2	GCA_001676325.1	Amphinemura_sulcicollis	8.1e-05	TTAGATGGCTGTAGCAATCATATGTTACTAAAATAAACACACTATTTAACCCGACTTAACAAGTAAACCGCTAGAATTCGCCACATCCGAAAAGTGTGCTTTTCGGGGTCACTCTAACTTAATCAGAAAACCTTATCTAAACGTAAGGAGGTCTGTTATCAATCGTTGTTATCGCTTCTCGGCCTATTGGCTAAGATCAAAGTGTAGT	AUCGCUUCUCGGCC.UAU.U.....GGCUAAGAUCAA.aGUGUAGU-----------------------................-----------------....................----------.--------------------------------------------................------------------------.-----------..-----.-................------..---------------	::::::<<<-<<<<.___._~~~~~>>>>->>>,,,,..,,,,,,,,,,,,,,,,<<<<<<________~~~~~~~~~~~~~~~~>>>>>>,<<<<<<<___~~~~~~~~~~~~~~~~~~~~>>>>>>>,,,.,,,,,,,,,,,,,,,,,,,,,,,,,<<<<<<<<----<<<<<__~~~~~~~~~~~~~~~~>>>>>-->>>>>>>>,,<<<<<<-.<<<<<<_____.._____._~~~~~~~~~~~~~~~~>>>>>>..-->>>>>>:::::::	LVVV01018635.1	1-238	Arthropoda	Insecta	Plecoptera	Nemouridae
U2	GCA_001676325.1	Amphinemura_sulcicollis	0.00023	TATGTTGTCTCATAGCTTAGGTGACACCTGTACCATGCCATTAGTGCCAAACGCACTGTAACGCTATTCATAACGCTATTCATCGACTCCCACTGTTATGCTCTGTACCCCCCAAGACCATACCTATGTATTTGCCCCCAGATCATATTCGACTGCCTGTAGTCGTATATCCATACGCTTTGGATTACTGTACCATGTATGTACCATTATGCAATTTCCTCAATAAACATTTTAATCTGTTCTTATCAGCTTAATATCTGGTACGGTACACATTGTGTACCCAGTATATTAA	GUACCAUUAUGCAA.UUU.C.....---CUCAAUAAAcaUUUU--AAUCUGUUCUUAUCAGCUUAAUAU................CUGGUACGGUACACAUU....................GUGUACCCAG.UAUAUUAA------------------------------------................------------------------.-----------..-----.-................------..---------------	::::::<<<-<<<<.___._~~~~~>>>>->>>,,,,..,,,,,,,,,,,,,,,,<<<<<<________~~~~~~~~~~~~~~~~>>>>>>,<<<<<<<___~~~~~~~~~~~~~~~~~~~~>>>>>>>,,,.,,,,,,,,,,,,,,,,,,,,,,,,,<<<<<<<<----<<<<<__~~~~~~~~~~~~~~~~>>>>>-->>>>>>>>,,<<<<<<-.<<<<<<_____.._____._~~~~~~~~~~~~~~~~>>>>>>..-->>>>>>:::::::	LVVV01197370.1	43-534	Arthropoda	Insecta	Plecoptera	Nemouridae
U2	GCA_001676325.1	Amphinemura_sulcicollis	0.0017	TGTATAGTTAGTTTCCACTTCTCGTCCTTTTGGCTTAAATCATAGTGTATAGACATTTCCCCCTTCTCGGCCTTTTGGCTGAGATCATAGTGTATAGACATTTCCCATATTTCGGCCTTTTGGCTGAGATCACATTGTACATGCATTTCCCATATCTCGGCCTTTTGGCTGAGATCACAGTGTAAAGACTTTCCCACTTCTCTGTCTTTTGGCTGATATCACAGTGTATAGCCAATTCCCACTTTT	CCCCCUUCUCGGCC.UUU.U.....GGCUGAGAUCAU.aGUGUA-------------------------uagacauuucccauau-----------------uucggccuu..uuggcugag-------AUCaCAUUGUACAUGCAUUUCC---CAUAUCUCGGCCUUUU-------................-------GGCUGAGAUCACAGUGUaAAGACUUUCCC..ACUUCuC................UGUCUU..UUGGCUGAUAUCACA	::::::<<<-<<<<.___._~~~~~>>>>->>>,,,,..,,,,,,,,,,,,,,,,<<<<<<________~~~~~~~~~~~~~~~~>>>>>>,<<<<<<<___~~~~~~~~~~~~~~~~~~~~>>>>>>>,,,.,,,,,,,,,,,,,,,,,,,,,,,,,<<<<<<<<----<<<<<__~~~~~~~~~~~~~~~~>>>>>-->>>>>>>>,,<<<<<<-.<<<<<<_____.._____._~~~~~~~~~~~~~~~~>>>>>>..-->>>>>>:::::::	LVVV01093732.1	1-388	Arthropoda	Insecta	Plecoptera	Nemouridae
U2	GCA_001676325.1	Amphinemura_sulcicollis	0.0021	CTTATCTAAACGTAACGAGGTCTGTTATCAATCGTTGTTATCGCTTCTCGGCCTATTGGCTTAGATCAAAGTGTAGTAAGCCTGCCGAACGCAACGAGCCGCCACAACACCAACGACCCCCGCAACAGGAACCACCACCAATTGACAGAGAACAACCTGTCGAGCAAGAAAGGGGAAACGCTAGGCAACGAGGCCGAGGCGGGAATAGAGGTCGCGGAAGAGGATATGGCGGAGGACG	AUCGCUUCUCGGCC.UAU.U.....GGCUUAGAUCAA.aGUGUAGUA----------------------ag...........ccu-----------------gcc.............gaac----------.--------------------------------------------................------------------------.-----------..-----.-gcaacgagccgccaca------..--------ACACCAA	::::::<<<-<<<<.___._~~~~~>>>>->>>,,,,..,,,,,,,,,,,,,,,,<<<<<<________~~~~~~~~~~~~~~~~>>>>>>,<<<<<<<___~~~~~~~~~~~~~~~~~~~~>>>>>>>,,,.,,,,,,,,,,,,,,,,,,,,,,,,,<<<<<<<<----<<<<<__~~~~~~~~~~~~~~~~>>>>>-->>>>>>>>,,<<<<<<-.<<<<<<_____.._____._~~~~~~~~~~~~~~~~>>>>>>..-->>>>>>:::::::	LVVV01080272.1	1-313	Arthropoda	Insecta	Plecoptera	Nemouridae
U2	GCA_001676325.1	Amphinemura_sulcicollis	0.0029	GTATAGACATTTCCCACTTCTCGGCCTTTTGGCTGAGATCATAGTGTATAGACATTTCCCATATTTCGGCCTTTTGGCTGAGATCACATTGTACATGCATTTCCCATATCTCGGCCTTTTGGCTGAGATCACAGTATATAGACTTTCCCACTTCTCTGTCTTTTGGCTGATATCACAGTGTATAGCCAATTCCCACTTTT	CCCACUUCUCGGCC.UUU.U.....GGCUGAGAUCAU.aGUGUA-------------------------uagacau..uucccau-----------------auuucggccuuuuggcugag-------AUCaCAUUGUACAUGCAUUUC----CCAUAUCUCGGCCUUU------U................------GGCUGAGAUCACAGUAUA.UAGACUUUCCC..ACUUCuC................UGUCUU..-UUGGCUGAUAUCAC	::::::<<<-<<<<.___._~~~~~>>>>->>>,,,,..,,,,,,,,,,,,,,,,<<<<<<________~~~~~~~~~~~~~~~~>>>>>>,<<<<<<<___~~~~~~~~~~~~~~~~~~~~>>>>>>>,,,.,,,,,,,,,,,,,,,,,,,,,,,,,<<<<<<<<----<<<<<__~~~~~~~~~~~~~~~~>>>>>-->>>>>>>>,,<<<<<<-.<<<<<<_____.._____._~~~~~~~~~~~~~~~~>>>>>>..-->>>>>>:::::::	LVVV01001332.1	1-388	Arthropoda	Insecta	Plecoptera	Nemouridae
U2	GCA_001676325.1	Amphinemura_sulcicollis	0.0036	GACTTCAAACAAAGTCTTGACCAAAGCAAACAATTTTTCCATCAAACTTGCTTTTTTAATTTAAGTGATCGCTTCTCGGCCTATTGGCTAAGATCAAAGTGTAGTTCGTGTGTGTGGCTAAACTCAAAGTGGCCAAGAACGAAGCGCTCCGCCATCGCCAAGCGCCGCCACCGCCGCCACCGGACCACCATCACAGCCCT	AUCGCUUCUCGGCC.UAU.U.....GGCUAAGAUCAA.aGUGUAGU-----------------------ucgu........gugu-----------------gugg............cuaa----------.--------------------------------------------................------------------------.-----------..-----.-................------..--------ACUCAAA	::::::<<<-<<<<.___._~~~~~>>>>->>>,,,,..,,,,,,,,,,,,,,,,<<<<<<________~~~~~~~~~~~~~~~~>>>>>>,<<<<<<<___~~~~~~~~~~~~~~~~~~~~>>>>>>>,,,.,,,,,,,,,,,,,,,,,,,,,,,,,<<<<<<<<----<<<<<__~~~~~~~~~~~~~~~~>>>>>-->>>>>>>>,,<<<<<<-.<<<<<<_____.._____._~~~~~~~~~~~~~~~~>>>>>>..-->>>>>>:::::::	LVVV01001146.1	1-333	Arthropoda	Insecta	Plecoptera	Nemouridae
U2	GCA_001676325.1	Amphinemura_sulcicollis	0.0091	TCCCGGATCATCGAGCCACACAAACCCCCTCACCACGGCAAGGTGATAGTCACGAGGGGGCATTTGCAACTTCTCGGCCTTTTGGCTGAGATCACAGTGTATAGACATTTCCCATTTCTTTGTCTTTTGGCTGAGATCATAGTGTATAGTTTTTTCCACTTCTCGGCCTTTTGGCTGAGATCACAGTGTAAAGACATTTCCCACTTCTCGGCCTTTTGGCTGATATCATATTGTATAGCCATGTCCCACTTCTCGGCCTTTTGGCTGATATCACAGTGTATAGCCATTTCCCGCTTCTCGGCCT	GCAACUUCUCGGCC.UUU.U.....GGCUGAGAUCAC.aGUGUA-------------------------uagacau.uucccauu-----------------ucuuugucu.uuuggcugag----------.AUCAUAGUGUAUAGUUUUUUCCACUUCUCGGCCUUUU-------................-------GGCUGAGAUCACAGUGU.AAAGACAUUUCccACUUCuC................GGCCUU..UUGGCUGAUAUCAUA	::::::<<<-<<<<.___._~~~~~>>>>->>>,,,,..,,,,,,,,,,,,,,,,<<<<<<________~~~~~~~~~~~~~~~~>>>>>>,<<<<<<<___~~~~~~~~~~~~~~~~~~~~>>>>>>>,,,.,,,,,,,,,,,,,,,,,,,,,,,,,<<<<<<<<----<<<<<__~~~~~~~~~~~~~~~~>>>>>-->>>>>>>>,,<<<<<<-.<<<<<<_____.._____._~~~~~~~~~~~~~~~~>>>>>>..-->>>>>>:::::::	LVVV01169697.1	1-439	Arthropoda	Insecta	Plecoptera	Nemouridae
U2	GCA_001676325.1	Amphinemura_sulcicollis	2e-36	TTCTTTGAGCGTTTATGACTTATCTCAGAAAAGTGTGTCAAATCACCTTTTCTCGGAATTGATTTGCGTGCATAGACTCTATGTGAGTTCTACTGTTCACCGCTAGAGCGCACTCAATTAACTTCCATGGATAATGCTACGCACTCGAAACCGTTCCTAAGATTAGTGATTGTAGATCCATGAATTCTCGGAAGATCAGTATCGCTTCTCGGCCTATTGGCTAAGATCAAATGTGTAGTATCTGTTCTTATCAGCTTAATATCTGATACGGTACGCAATGTGTGCCCAGAATATTAATCTGATTTTTGGAAAATGACGGAGTGATAAGAGCTTGCTCTTCCCCTGTCGCGGGTTGGCTTGGCATTGCACTACTGCCGAGTTCAGCCCACTTATACAAACTCATGGTAATAAGGCATCATCATATTTCCTTTTAAATGTGAAATTGAACTGTTTTGAATTAAACCGGTTAATCCTCAGAAAGTAATAACGCTCATTGGGTCCATTGGTTCAATCATTGTATCTAGGCCACTTGGTATATTGAAATATATATAAAATATATACTATAAACTTACTTATCAGTTCCCTCAACGAACC	AUCGCUUCUCGGCC.UAU.U.....GGCUAAGAUCAAauGUGUAGUAUCUGUUCUUAUCAGCUUAAUAU................CUGAUACGGUACGCAAU....................GUGUGCCCAG.AAUAUUAAUCUGAUUUUUGGAAAAUGACGGAGUGAUAAGAGCUU................GCUCUU-CCCCUGUCGCGGGUUGG.CUUGGCAUUGC..ACUAC.U................GCCGAG..UUCAGCCCACUUAUA	::::::<<<-<<<<.___._~~~~~>>>>->>>,,,,..,,,,,,,,,,,,,,,,<<<<<<________~~~~~~~~~~~~~~~~>>>>>>,<<<<<<<___~~~~~~~~~~~~~~~~~~~~>>>>>>>,,,.,,,,,,,,,,,,,,,,,,,,,,,,,<<<<<<<<----<<<<<__~~~~~~~~~~~~~~~~>>>>>-->>>>>>>>,,<<<<<<-.<<<<<<_____.._____._~~~~~~~~~~~~~~~~>>>>>>..-->>>>>>:::::::	LVVV01362408.1	165-758	Arthropoda	Insecta	Plecoptera	Nemouridae
U2	GCA_001676325.1	Amphinemura_sulcicollis	2.7e-33	TAAGTTCGACTGTTCCCCGCTAGAGCGCGCTGACTTAACTTTTATTGTAACGCTTAACACCCGAAACCGTTCCTATGTCAAATTTCTAAGTTCCAAGGAGTTATCGCCAGTGTAGTTATCGCTTCTCGGCTTCAATAGCTAAGATCAAAGTGTAGTATCTGTTCTTATCAGCTTAATATCTGGTACGGCACACAATGTGTGCCCAGTATATTGAACTGATTTTTGGAAAATGACGGAGTGATAAGTGCTTGCTCTTCCTCTGTCACGGGTTTGCTCGGCATTGCAGTACTGCCGAGATCAGCCCACATAAATAACTATGGAAAAAAAAATTCTTTGAATTGTTTAATCGAGTCAGTTGATCAAACTTTAAGTTATAATTCATTAGCTATATCGATTTGCAAAGGGCTAAAGTGGCAATTAGGAGGTATTTTGTTGCGAGTCATGTTAAGCTTGACGGGTTTCGATGATTCCATGCGTGTTATCTCGATCACTGTGCTGTGTTGCCAAAAAG	AUCGCUUCUCGGCU.UCAaU.....AGCUAAGAUCAA.aGUGUAGUAUCUGUUCUUAUCAGCUUAAUAU................CUGGUACGGCACACAAU....................GUGUGCCCAG.UAUAUUGAACUGAUUUUUGGAAAAUGACGGAGUGAUAAGUGCUU................GCUCUU-CCUCUGUCACGGGUUUG.CUCGGCAUUGC..AGUAC.U................GCCGAG..AUCAGCCCACAUAAA	::::::<<<-<<<<.___._~~~~~>>>>->>>,,,,..,,,,,,,,,,,,,,,,<<<<<<________~~~~~~~~~~~~~~~~>>>>>>,<<<<<<<___~~~~~~~~~~~~~~~~~~~~>>>>>>>,,,.,,,,,,,,,,,,,,,,,,,,,,,,,<<<<<<<<----<<<<<__~~~~~~~~~~~~~~~~>>>>>-->>>>>>>>,,<<<<<<-.<<<<<<_____.._____._~~~~~~~~~~~~~~~~>>>>>>..-->>>>>>:::::::	LVVV01305192.1	1-511	Arthropoda	Insecta	Plecoptera	Nemouridae
U2	GCA_001676325.1	Amphinemura_sulcicollis	2.5e-20	CCGTCTTTTCCTTTTTCTTTTAATTGCCAGTGCGTTTGCGCAAATACTGGGTTTGACGCGAACAGCTGTGCAAAACAGTGGCTAGCTCTATTTTCCTCCACTAGAGCGCACTGGCCACCAGCTCCGTGTTGCGTATCAGCACTCAATGTAGTTGCCAGAACCAGATATATTAAATACACGATTTTTTATAAATTCTGGTTATCGCTTCTCGGCTCTATGAGCTAAGATCAAATGTGTAGTATCTGTTCTTATCAGTCTAAACCCTGATACAGTCCACATCGTGGACTAAAGTTTAGCAGATTTTTGAGAAATTATGGAGTAACAAGAGCTGGCTCGTCCTGGCATTGCAGTGCTGTCGGGGCCGGCCCAACATAATTAACTCAAGGTCATGATTTTGTGATTCTTTAAGGATAGAAATATGCTCAGTAGTGTTAAATGGCCTTAGTTGTTTCTCTGCGCTGACTATCGCTCGGTGGAGGGATGATCAACGATTGTATCCAGTGCCCGATTTATAACATTGGCGCCCCTAGACTAGAAATTTACGGCGCTCACTTGTACTTGCAATTGAAGAAATT	AUCGCUUCUCGGCUcUAU.G.....AGCUAAGAUCAAauGUGUAGUAUCUGUUCUUAUCAGUCUAAACC................CUGAUACAGUCCACAUC....................GUGGACUAA-.--AGUUUAGCAGAUUUUUGAGAAAU-------------------uauggaguaacaagag---------------CUGGCUCGU.CCUGGCAUUGC..AGUGC.U................GUCGGG..GCCGGCCCAACAUAA	::::::<<<-<<<<.___._~~~~~>>>>->>>,,,,..,,,,,,,,,,,,,,,,<<<<<<________~~~~~~~~~~~~~~~~>>>>>>,<<<<<<<___~~~~~~~~~~~~~~~~~~~~>>>>>>>,,,.,,,,,,,,,,,,,,,,,,,,,,,,,<<<<<<<<----<<<<<__~~~~~~~~~~~~~~~~>>>>>-->>>>>>>>,,<<<<<<-.<<<<<<_____.._____._~~~~~~~~~~~~~~~~>>>>>>..-->>>>>>:::::::	LVVV01426009.1	2418-2992	Arthropoda	Insecta	Plecoptera	Nemouridae
U2	GCA_001676325.1	Amphinemura_sulcicollis	2.7e-14	ACGGTACACATCGTGTGCCCAGTATATTAAACTGATTTTTGGAAAATGACGGGGTGATAAGGGCTTGCTCTTCCTCTGTCACGGGTTGGCTTGGCATTGCAGTACTGCCAAGATCAGCCCATCTAAATAACTCATGGTAAAAAAAAACAAATCTTACAATTGTTAAATCGAATCTTCTGTTTCAGTGTTAGATTGATCAATCAGGTAAATCTAAAGATTCTGTGTAATCGACTATGTTGTGATTATTTCCGATATTTGCCCGCGATCGGTGTGCTTTCAGCTCTCGCCCCACTTTGTGGACCTTTAATAATTTCTTGCCCGCAAAAT	--------------.---.-.....------------..------------------------------................-----ACGGUACACAUC....................GUGUGCCCAG.UAUAUUAAACUGAUUUUUGGAAAAUGACGGGGUGAUAAGGGCUU................GCUCUU-CCUCUGUCACGGGUUGG.CUUGGCAUUGC..AGUAC.U................G	::::::<<<-<<<<.___._~~~~~>>>>->>>,,,,..,,,,,,,,,,,,,,,,<<<<<<________~~~~~~~~~~~~~~~~>>>>>>,<<<<<<<___~~~~~~~~~~~~~~~~~~~~>>>>>>>,,,.,,,,,,,,,,,,,,,,,,,,,,,,,<<<<<<<<----<<<<<__~~~~~~~~~~~~~~~~>>>>>-->>>>>>>>,,<<<<<<-.<<<<<<_____.._____._~~~~~~~~~~~~~~~~>>>>>>..-->>>>>>:::::::	LVVV01311664.1	1-327	Arthropoda	Insecta	Plecoptera	Nemouridae
U2	GCA_001676325.1	Amphinemura_sulcicollis	4.4e-13	ACGGTACACATCGTGTGCCCAGTATATTAAACTGATTTTTGGAAAATGACGGGGTGATAAGAGCTTGCTCTTCCTCTGTCACGGGTTGGCTCGGCATTGCAGTACTGCCGATATCAGCCCATATAAATAACTCATGGTAAAAAAACTTTTCCTTCAATTGTTGAATCGAATGTTCTGTTCCAGTGTTAAATTGATCAATTAGGTAAATCAAAAGATTCTGTTTAATCGAACATGTAGTGATTATTTACTTTATTACTTTACTTTATATAAACACCGCGATCGGTGTTTTCAGCTCACGCCCCATTTTGTGGACCATTAATAATTTCT	--------------.---.-.....------------..------------------------------................-----ACGGUACACAUC....................GUGUGCCCAG.UAUAUUAAACUGAUUUUUGGAAAAUGACGGGGUGAUAAGAGCUU................GCUCUU-CCUCUGUCACGGGUUGG.CUCGGCAUUGC..AGUAC.U................G	::::::<<<-<<<<.___._~~~~~>>>>->>>,,,,..,,,,,,,,,,,,,,,,<<<<<<________~~~~~~~~~~~~~~~~>>>>>>,<<<<<<<___~~~~~~~~~~~~~~~~~~~~>>>>>>>,,,.,,,,,,,,,,,,,,,,,,,,,,,,,<<<<<<<<----<<<<<__~~~~~~~~~~~~~~~~>>>>>-->>>>>>>>,,<<<<<<-.<<<<<<_____.._____._~~~~~~~~~~~~~~~~>>>>>>..-->>>>>>:::::::	LVVV01336547.1	328-854	Arthropoda	Insecta	Plecoptera	Nemouridae
U2	GCA_001676325.1	Amphinemura_sulcicollis	8.4e-13	TACGGTACACAATGTGTGCCCAGAATATTAATCTGAGTTTTGGAAAATGACGGAGTGATAAGAGCTTGCACTTCCTCTGTCGCGGGTTGGCTTGGCATTGCACTACTGCCGAGTTCAGCCCACTTATACAAACTAGTGGAATGTGTAATTGGTTGCAATTGCAATGATTGTGATGGTGTCAGTAATTGCAATTAAAATTCAATAAAACTGTCTAATTCTCAAAAGAAGAACCCAATGAGAAAATCACTTAGGTAGATTAAAGCAATTCAAAGTTATTATTTAGAAAATTGCATCACATACATAATACATA	--------------.---.-.....------------..------------------------------................----UACGGUACACAAU....................GUGUGCCCAG.AAUAUUAAUCUGAGUUUUGGAAAAUGACGGAGUGAUAAGAGCUU................GCACUU-CCUCUGUCGCGGGUUGG.CUUGGCAUUGC..ACUAC.U................G	::::::<<<-<<<<.___._~~~~~>>>>->>>,,,,..,,,,,,,,,,,,,,,,<<<<<<________~~~~~~~~~~~~~~~~>>>>>>,<<<<<<<___~~~~~~~~~~~~~~~~~~~~>>>>>>>,,,.,,,,,,,,,,,,,,,,,,,,,,,,,<<<<<<<<----<<<<<__~~~~~~~~~~~~~~~~>>>>>-->>>>>>>>,,<<<<<<-.<<<<<<_____.._____._~~~~~~~~~~~~~~~~>>>>>>..-->>>>>>:::::::	LVVV01175876.1	1-328	Arthropoda	Insecta	Plecoptera	Nemouridae
U2	GCA_001676325.1	Amphinemura_sulcicollis	6.6e-12	TTATCGCTTCTCGGCCTATTGGCTAAGATCAAAGTGTAGTATCTGTTCTTATCAGCTTAATGATACTACTACTTAAAATATGATAGTGCTGATAAATTTTTTGTTGTCCATATCAGACTAAAAGTGCCGTATGAATGATAGTGCCGTGTGATGCCTTAAATCAAGTGTAAAATCTGCCTTTATCAGCTTAAAAATGCGACCGATAATAAATGTGCTAGTGCTATCGTAGTGCCGAATGAAAAGTGCCGCGACAAGTTAAAACAAAAAAAAAATGTGTCAAATCTGTGCTACTCGTCTTCCCGCTGATACCACGACCGCCGCCGCCAC	AUCGCUUCUCGGCC.UAU.U.....GGCUAAGAUCAA.aGUGUAGUAUCUGUUCUUAUCAGCUUA----................AUGAUACUACUACUUAA....................AAUAUGAUAGuGCUGAUAAAUUUUUUGUUGUCCAUAUCAGAC-------------uaaaa......gugcc---------GUAUGAAUGAUAGUG.CCGUGUGAUGC..CUUAA.A................UCAAGU..GUAAAAUCUGCCUUU	::::::<<<-<<<<.___._~~~~~>>>>->>>,,,,..,,,,,,,,,,,,,,,,<<<<<<________~~~~~~~~~~~~~~~~>>>>>>,<<<<<<<___~~~~~~~~~~~~~~~~~~~~>>>>>>>,,,.,,,,,,,,,,,,,,,,,,,,,,,,,<<<<<<<<----<<<<<__~~~~~~~~~~~~~~~~>>>>>-->>>>>>>>,,<<<<<<-.<<<<<<_____.._____._~~~~~~~~~~~~~~~~>>>>>>..-->>>>>>:::::::	LVVV01191790.1	1-381	Arthropoda	Insecta	Plecoptera	Nemouridae
U2	GCA_001676325.1	Amphinemura_sulcicollis	2.8e-11	CTTAACGGAGCCTTAGAAAGCCCTGTTGATCATATTTTACTGTAATAAAGTGTCGATAAAGGACGGACTTACGTTATTAAACGCTAGAAATCGCCTTATCCAAAAACGGTGTTTTTTCGGGTCACTCGGGCTTAATCAATAAACCTTATCAAAACGTAAGGAGGTCTGTTATCACTTACAGTTATCGCTTCTCGGCCTATTGGCTAAGATCAAAGTGTAGTATCTGTTCTTATCAGCTTA	AUCGCUUCUCGGCC.UAU.U.....GGCUAAGAUCAA.aGUGUAGUAUCUGUUCUUAUCAGCUUA----................-----------------....................----------.--------------------------------------------................------------------------.-----------..-----.-................------..---------------	::::::<<<-<<<<.___._~~~~~>>>>->>>,,,,..,,,,,,,,,,,,,,,,<<<<<<________~~~~~~~~~~~~~~~~>>>>>>,<<<<<<<___~~~~~~~~~~~~~~~~~~~~>>>>>>>,,,.,,,,,,,,,,,,,,,,,,,,,,,,,<<<<<<<<----<<<<<__~~~~~~~~~~~~~~~~>>>>>-->>>>>>>>,,<<<<<<-.<<<<<<_____.._____._~~~~~~~~~~~~~~~~>>>>>>..-->>>>>>:::::::	LVVV01084105.1	1-257	Arthropoda	Insecta	Plecoptera	Nemouridae
U2	GCA_001676325.1	Amphinemura_sulcicollis	3.7e-10	GTCCTGCTCGGGTCGGCGTGAGGGCGGTGACTCGCCGATGCTGCTCGAGGCTACTTGCTTCACGACTTATTGTGTTGGACTGAAGACTTAGGAGCGTGGTTTTTTTTTTTAAATTCACAGTGGCCACTATTGGGTAGTTTTTACTGATGAATGAAATGTTTGATGGCACATAAAATCTAAAGATTTATTATATCTGACAAATATTAATTTGAAATAAATACACATTTTATCTGTTCTTTTCAGCTTTATATCTGTTACGGTACACAAGGTGCACCCAGAATATTAAACAGATTTTCGGAAAATGACGGAGTGTAATGGCCTGCCGTTCCTCTGTCACGGGTTGTCTCAGAATTGCTGCACAGCTGATAGTTCCGCCCACTTGAATCTGTGCTTGAATGGTTTGCTTTCATTGCTCATAAACCACAACAATGTTCAAAATCTGGCAATTTGTTGTTATTGCATGCGTTGCGTTCTTCACAATATATAGCTAATATCCATGCAGGTTTCAGGCGATTTTTCGTAATGAAATTCATGAAACTTCAATGAAAATGATAATAACTAGTAAAAACTAAGTTACCGAACGG	AUAUUAAUUUG---.---.-a..aa---UAAAUACAC..A--UUUUAUCUGUUCUUUUCAGCUUUAUAU................CUGUUACGGUACACAAG....................GUGCACCCAG.AAUAUUAAACAGAUUUUCGGAAAAUGACGGAGUGUA-AUGGCCU................GCCGUU-CCUCUGUCACGGGUUGU.CUCAGAAUUGC..UGCAC.A................GCUGAUagUUCCGCCCACUUGAA	::::::<<<-<<<<.___._~~~~~>>>>->>>,,,,..,,,,,,,,,,,,,,,,<<<<<<________~~~~~~~~~~~~~~~~>>>>>>,<<<<<<<___~~~~~~~~~~~~~~~~~~~~>>>>>>>,,,.,,,,,,,,,,,,,,,,,,,,,,,,,<<<<<<<<----<<<<<__~~~~~~~~~~~~~~~~>>>>>-->>>>>>>>,,<<<<<<-.<<<<<<_____.._____._~~~~~~~~~~~~~~~~>>>>>>..-->>>>>>:::::::	LVVV01410187.1	304-887	Arthropoda	Insecta	Plecoptera	Nemouridae
U2	GCA_001676325.1	Amphinemura_sulcicollis	7.3e-10	TTACGCGAAATCTGAAAATTTTAAATTTTGAATAAAGTAGAGATTTTGCTCAGCTCGCTTCGTTCGCTACTCAAGGCCACGATGTAGTTCGACTATTCTCCGCTAGAGCGCACTAACTTCACCTCCTTTGTAATGCTTAGCACTCGAAACCGTTCCTATGACAAATGATCAAAACCGAAGGAGTTATCAGGCCGTATGTTATCGCTTCTCGGCTTCATAGCTAAGATCAAAGTGTAGTATCTGTTCTTATCAGCTT	AUCGCUUCUCGGCU.UCA.U.....AGCUAAGAUCAA.aGUGUAGUAUCUGUUCUUAUCAGCUU-----................-----------------....................----------.--------------------------------------------................------------------------.-----------..-----.-................------..---------------	::::::<<<-<<<<.___._~~~~~>>>>->>>,,,,..,,,,,,,,,,,,,,,,<<<<<<________~~~~~~~~~~~~~~~~>>>>>>,<<<<<<<___~~~~~~~~~~~~~~~~~~~~>>>>>>>,,,.,,,,,,,,,,,,,,,,,,,,,,,,,<<<<<<<<----<<<<<__~~~~~~~~~~~~~~~~>>>>>-->>>>>>>>,,<<<<<<-.<<<<<<_____.._____._~~~~~~~~~~~~~~~~>>>>>>..-->>>>>>:::::::	LVVV01143171.1	1-256	Arthropoda	Insecta	Plecoptera	Nemouridae
U2	GCA_001676325.1	Amphinemura_sulcicollis	2.4e-09	AAACCCTGATACAGTCCACACCGTGGACTAAAGTTTAGCAGATTTTTGAGGAATTATGGAGTGACAAGAGCTGGCTCTTCCTCCGTTAGGGGTCGTCGTGGCATTGCAGTGCAGCCAGGGACGGCCCAACATAAATAACTCATGGTAAACGAAAATTAGAATGGGTACGGCAGATGTCAAATCAATGGTAGACTATTAAATCGTGGTTTTCTACCAAGAGCAGTTCGGTAGAACGGCTTTTGCTACTGTCTCAAGGATGTTCCTAGTGTTAGTGCTGTTCCACGATAGTAATACTTTTAGCTTATCTCAAATCATGATCCAATTGAATTTATTA	--------------.---.-.....------------..-------------------------AAACC................CUGAUACAGUCCACACC....................GUGGACUAA-.--AGUUUAGCAGAUUUUUGAGGAAUUAUGGAGUGACAAGAGCUG................GCUCUU-CCUCCGUUAGGGGUCGU.CGUGGCAUUGC..AGUGC.A................G	::::::<<<-<<<<.___._~~~~~>>>>->>>,,,,..,,,,,,,,,,,,,,,,<<<<<<________~~~~~~~~~~~~~~~~>>>>>>,<<<<<<<___~~~~~~~~~~~~~~~~~~~~>>>>>>>,,,.,,,,,,,,,,,,,,,,,,,,,,,,,<<<<<<<<----<<<<<__~~~~~~~~~~~~~~~~>>>>>-->>>>>>>>,,<<<<<<-.<<<<<<_____.._____._~~~~~~~~~~~~~~~~>>>>>>..-->>>>>>:::::::	LVVV01333973.1	309-842	Arthropoda	Insecta	Plecoptera	Nemouridae
U2	GCA_001676325.1	Amphinemura_sulcicollis	4.2e-06	TCCGGCTCCTGCTCGGGTCAGCGTGAAGGCGGAGACTCGGCACTGCTGCTCGAGGCTGCTCGCCACAGGCTGTGAATACAAGACTGAGAAGCGTCAATTTTAAATATTTTATACTGCAATGGCCATTTTCGGCAATTTTAACTTGTATTCTTAACTGTATGTTGAATTATCTTTTTAATTGGAAAACAATTGTAACTGAAACATCATCTTAATAAATACACATTTTATCTGTTCTTATCAGCTTAATATCTGATACGGTACACAATGTGTGCCCAGAATATTAATCTGAGTTTTGGAAAATGACGGAGTGATAA	ACAUCAUCUU----.---.-aauaa-------AUACA.c--AUUUUAUCUGUUCUUAUCAGCUUAAUAU................CUGAUACGGUACACAAU....................GUGUGCCCAG.AAUAUUAAUCUGAGUUUUGGAAAAUGACGGAGUGAUAA------................------------------------.-----------..-----.-................------..---------------	::::::<<<-<<<<.___._~~~~~>>>>->>>,,,,..,,,,,,,,,,,,,,,,<<<<<<________~~~~~~~~~~~~~~~~>>>>>>,<<<<<<<___~~~~~~~~~~~~~~~~~~~~>>>>>>>,,,.,,,,,,,,,,,,,,,,,,,,,,,,,<<<<<<<<----<<<<<__~~~~~~~~~~~~~~~~>>>>>-->>>>>>>>,,<<<<<<-.<<<<<<_____.._____._~~~~~~~~~~~~~~~~>>>>>>..-->>>>>>:::::::	LVVV01215215.1	1-314	Arthropoda	Insecta	Plecoptera	Nemouridae
U3	GCA_001676325.1	Amphinemura_sulcicollis	2e-05	CTCGGAGTGCTATAACCCATATTTACTATAAGCTATAACCTTACCAATCTATCGATAATTAATCGTTATCTGTATACCTGTACCCAACAGAGCGCGCTGATGCTAACTGTACAGCATAACACTGCCACTTGTTCGAACCAACCAGAAACGACCCAAGGCGCGGAGAGGCAGAGAAAGAGCAAGACTATACTTAACAGGATCATTTCTGTAGTATTCTTCCTGTGTTCAATTTAACAT	AAGACUAUACUUAACAGGAUCAUUUCUGUAGUAUUCUUCCUGUGUUCAAUUUAACAU----------------------------------------------------------------------.------------...................-----------------------------..---------------.......................-----------.------------------------	<<<<<<<<<<<---<<<<<____>>>>>->>>>>>->>>>>,,,,,,,<<<<<______>>>>>----------(((((--------------((((((((((((,,<<<-------<<<<--<<<<.-<<<<<______~~~~~~~~~~~~~~~~~~~>>>>>-->>>>-->>>>--------->>>..<<<<<<<<<______~~~~~~~~~~~~~~~~~~~~~~~>>>>>>>->>,.))))))))))))-------)))))	LVVV01077898.1	1-257	Arthropoda	Insecta	Plecoptera	Nemouridae
U3	GCA_001676325.1	Amphinemura_sulcicollis	2e-05	GATCTGATTTGATCAGATCACGTCATCTCACTGACCTTCAGTCGCACTACAGTCGAACTTTTACCGACCGCGCAGTAGCAAAGTTCTATAATACAACATACACTCGACCGAGCGCGCTGATGCTAGCGGTTTGCCTTAACACTGCTGTCTGTTCAAACCCACCAGAAGAGACCCAAGGCCCGTAGAGGCAATAGTTGGGCAAGACTATACTTAACAGGATCATTTCTGTAGTATTCTTCCTGTGTTCAATTTAACAT	AAGACUAUACUUAACAGGAUCAUUUCUGUAGUAUUCUUCCUGUGUUCAAUUUAACAU----------------------------------------------------------------------.------------...................-----------------------------..---------------.......................-----------.------------------------	<<<<<<<<<<<---<<<<<____>>>>>->>>>>>->>>>>,,,,,,,<<<<<______>>>>>----------(((((--------------((((((((((((,,<<<-------<<<<--<<<<.-<<<<<______~~~~~~~~~~~~~~~~~~~>>>>>-->>>>-->>>>--------->>>..<<<<<<<<<______~~~~~~~~~~~~~~~~~~~~~~~>>>>>>>->>,.))))))))))))-------)))))	LVVV01357495.1	1-257	Arthropoda	Insecta	Plecoptera	Nemouridae
U3	GCA_001676325.1	Amphinemura_sulcicollis	2.2e-05	AAAAACAAACAGTTTGTAAAATTATATTTCCAAGGCTAAATTGTTGTATGTGAACTGCTTTTACCGACCGCTTATCGATCTAACTAAGTAACTGAATATTTTCCCGACCGAGCGCGCTGATGCTAGTAGACTGCCTTAACACTGCCGCCTGTTCTAGCCAACCAGAAACGACCCAAGGCGCAGAGAGACAGCGAAACGGCAAGACTATACTTAACAGGATCATTTCTGTAGTATTCTTCCTGTGTTCAATTTAACATT	AAGACUAUACUUAACAGGAUCAUUUCUGUAGUAUUCUUCCUGUGUUCAAUUUAACAUU---------------------------------------------------------------------.------------...................-----------------------------..---------------.......................-----------.------------------------	<<<<<<<<<<<---<<<<<____>>>>>->>>>>>->>>>>,,,,,,,<<<<<______>>>>>----------(((((--------------((((((((((((,,<<<-------<<<<--<<<<.-<<<<<______~~~~~~~~~~~~~~~~~~~>>>>>-->>>>-->>>>--------->>>..<<<<<<<<<______~~~~~~~~~~~~~~~~~~~~~~~>>>>>>>->>,.))))))))))))-------)))))	LVVV01225949.1	1-258	Arthropoda	Insecta	Plecoptera	Nemouridae
U3	GCA_001676325.1	Amphinemura_sulcicollis	3.3e-05	ATTGGTCAAAATCGCATTTATCACAACTCACTAATCTTCAGTCGCACTACAGCCGAACTCTTACCGACTGCGCAGTGACAAAGTTCTATAATACACCATACACCCGAACGAGCGCGCTAATGCCACCAGTATACCTTAACACTGCTGCCTGTTCGAACCAACCAGAAACGACCCAAGGCGCGGAGAGGCAGCAAAACAGCAAGACTATACTTAACAGGATCATTTCTGTAGTATTCTTCCTGTGTTCAATTTAA	AAGACUAUACUUAACAGGAUCAUUUCUGUAGUAUUCUUCCUGUGUUCAAUUUAA-------------------------------------------------------------------------.------------...................-----------------------------..---------------.......................-----------.------------------------	<<<<<<<<<<<---<<<<<____>>>>>->>>>>>->>>>>,,,,,,,<<<<<______>>>>>----------(((((--------------((((((((((((,,<<<-------<<<<--<<<<.-<<<<<______~~~~~~~~~~~~~~~~~~~>>>>>-->>>>-->>>>--------->>>..<<<<<<<<<______~~~~~~~~~~~~~~~~~~~~~~~>>>>>>>->>,.))))))))))))-------)))))	LVVV01341130.1	424-877	Arthropoda	Insecta	Plecoptera	Nemouridae
U3	GCA_001676325.1	Amphinemura_sulcicollis	3.3e-05	ATGAAATGTCATTTGAAGCGCGTAAATTCATTACGTAGTAAATGGCTGCACATCACTTATGTTATCTACCTTTCGATTGATTATCGACATACCTGTACGGAACCCAACAGAGTGCGCTGATGCTCACTGTACAACATAACACTGCTGCCTGTTCGAACCAACTAGAAACGACCCAAGGCGCGGAGAGGCAGCGAAACAGCAAGACTATACTTAACAGGATCATTTCTGTAGTATTCTTCCTGTGTTCAATTTAA	AAGACUAUACUUAACAGGAUCAUUUCUGUAGUAUUCUUCCUGUGUUCAAUUUAA-------------------------------------------------------------------------.------------...................-----------------------------..---------------.......................-----------.------------------------	<<<<<<<<<<<---<<<<<____>>>>>->>>>>>->>>>>,,,,,,,<<<<<______>>>>>----------(((((--------------((((((((((((,,<<<-------<<<<--<<<<.-<<<<<______~~~~~~~~~~~~~~~~~~~>>>>>-->>>>-->>>>--------->>>..<<<<<<<<<______~~~~~~~~~~~~~~~~~~~~~~~>>>>>>>->>,.))))))))))))-------)))))	LVVV01360658.1	545-998	Arthropoda	Insecta	Plecoptera	Nemouridae
U3	GCA_001676325.1	Amphinemura_sulcicollis	0.00014	GTGAGGCCGGCCGGGCGACATCCCTAGTGGAAGGAACCCGGCCTACGATGATCGTTCACCCCTGTCTTCGGACTTGGGCCGGGGAGGATGTCTTCTGAGTGGCTGTAGGAACGTAATTAATACCAACATCAGGTACAGATGACTTTGTCTTCTGGTGTATTACGCGTCTTTGAGAGTAAGGGGGTTACCGCATGTGCACTTTCCATTCACTTCCCCAATCGAAATCTTCG	-------------------------------------------------------------------------------------------------------------GUGAGGCCGGCC--GGGCgACAUCCCUAGU-...................GGAAGGAACCC--GGCCUACGAUGAUCGUucACCCCUGUCUUCG--.......................GACUUGG---GcCGGGGAGGAUGUCUU	<<<<<<<<<<<---<<<<<____>>>>>->>>>>>->>>>>,,,,,,,<<<<<______>>>>>----------(((((--------------((((((((((((,,<<<-------<<<<--<<<<.-<<<<<______~~~~~~~~~~~~~~~~~~~>>>>>-->>>>-->>>>--------->>>..<<<<<<<<<______~~~~~~~~~~~~~~~~~~~~~~~>>>>>>>->>,.))))))))))))-------)))))	LVVV01065258.1	1-430	Arthropoda	Insecta	Plecoptera	Nemouridae
U3	GCA_001676325.1	Amphinemura_sulcicollis	0.001	GTGAGGCCGGCCGGGCGACATCCCTAGTGGAAGGAACCCGGCTTACGATGATCGTTCACCCCTGTCTTCGGACCTGGGCCGGGGAGGATGTCTTCTGAGTGGCTGTAGAAACATATTTAATACTCTCATGTGTAATAGGCTTGCCTCTCAGCAACGAGCTGGAAAGCAGATGGATTTTTTTATGGTAATGATTATTTCCATGGCAGGATCGAAAAGAGTTTTCCTTCGATGCAGGATCGAAAGAAAACAAATAAGACCTTACAAAATCACAGCCTCAAAGGTAATTACACCATAACGGCACGT	-------------------------------------------------------------------------------------------------------------GUGAGGCCGGCC--GGGCgACAUCCCUAGU-...................GGAAGGAACCC--GGCUUACGAUGAUCGU..UCACCCCUGUCUU--.......................CGGACCUGGG-cCGGGGAGGAUGUCUU	<<<<<<<<<<<---<<<<<____>>>>>->>>>>>->>>>>,,,,,,,<<<<<______>>>>>----------(((((--------------((((((((((((,,<<<-------<<<<--<<<<.-<<<<<______~~~~~~~~~~~~~~~~~~~>>>>>-->>>>-->>>>--------->>>..<<<<<<<<<______~~~~~~~~~~~~~~~~~~~~~~~>>>>>>>->>,.))))))))))))-------)))))	LVVV01319624.1	281-783	Arthropoda	Insecta	Plecoptera	Nemouridae
U3	GCA_001676325.1	Amphinemura_sulcicollis	0.0041	TAGTTCCGCCACTCCATATATAGGTACAAACCAATACTATAGCATCATTGCTATAGTATTTGGTACTAATATCAATATAACAGCATTATCGGCCAACTAATGTTGACCAGTTGCAAAATATCCTGTTCTTAGACAATCATCAACAATTTATTAATCGAGAGTTAGGTATGTTGGTGTTCTTAGAATGGAACCAATGAACGCACTTAGGTACGACCTGTTTAAACATTGTGAGTGATAGGTATGTGAGGATTCTATCGAAAATTCTAAATAAGTCTGATAAGTCTAGATGAAGTCATCGGAACCATCCGATAATCCGCGGATGATTTTCG	AAACCAAUACUA--UAGCAUCAUUGCUAUAGUAUUUGGUACUAAUAUCAAUAUAACAGC--AUU-AUCGGCCAACUAAUGUUGACCAGUUGCA----------------------------------.------------aaauauccuguucuuagac-----------------------------..---------------aaucaucaacaauuuauuaaucg-----------.----------------AGAGUUAG	<<<<<<<<<<<---<<<<<____>>>>>->>>>>>->>>>>,,,,,,,<<<<<______>>>>>----------(((((--------------((((((((((((,,<<<-------<<<<--<<<<.-<<<<<______~~~~~~~~~~~~~~~~~~~>>>>>-->>>>-->>>>--------->>>..<<<<<<<<<______~~~~~~~~~~~~~~~~~~~~~~~>>>>>>>->>,.))))))))))))-------)))))	LVVV01192922.1	1-365	Arthropoda	Insecta	Plecoptera	Nemouridae
U4	GCA_001676325.1	Amphinemura_sulcicollis	9e-25	CCATTGTCTGTACTCTGTAGTCGTGAAACTGCTTATTGAGTAAATTTGCAGCAAACTGATAGTACTACTTTTAGCTTCAGGTGTAGTTAACACAAATGCCGATAGGCTGCGCTCTTTCTCGAAACCCTCTAATTTTAATCACTCTTGACCGAACGTACCAACTATCTCCATTAGAGGGCTGGATCTCTGAATTTAAGGTTATCTTTGTGCAGTGGCAATATCGTAACCGATGAGGTTTAACCGAGGTGCGATTATTGCTAGTTGAAAACTTATACCAATACCCCGCCAAGACGGCTTGCAATATCGTCGTCTACGGCAATTTTTCAAACCCCCCACGGGGGACAAAATATTGTTCAAGATACGGGGAAACTATCGCGCTCGCGGAAACGGCGATTACAGCATTACACTTTACACAGCGTAACGTGTTCAAATAGGCAGATAAATGAACAAACGATGATGTCTTATTATGACTTCCTTCAGAGGTTGTAAGATGGTTGTTCTGGACACTGAAAAACTCGTTGTTACACCCATGTTTCCATGG	AUCUUUGUGCAGUGGCAAUAUCGUAA..CCGAUGAGGUUUA-ACCGAGGUGCGAUUAUUGCUAGUUGAAAACUUAUACCAAUAcCCCGCCAAGACGGCUUgcAAUAUCGUCGUCUACGGCAAUUUUUCAAACCCCCCA.......................CGGGGG	:::::::::::::::::::<<<<<-<..<<-----<<<____>>>-->>>>>>>>,,,,,,,,,,,,,,,,,,,,,,,,,,,,.,,,<<<<<<<<<<<<<..____>>>>>>>>>>->>>,,,,,,,,,,,,<<<<__.......................__>>>>	LVVV01429816.1	5183-5723	Arthropoda	Insecta	Plecoptera	Nemouridae
U4	GCA_001676325.1	Amphinemura_sulcicollis	1.1e-09	TAGAAGAGTTCTAATGTTGAGTTCTAATGAGTTCTAAAGAGAGTGACCACTATAAAGTGAATGCATTGTCAGACTTGTACTACCCTTGCCAAATAGCTGGCAGGAATGTTGATCAGAGTATGCACAAAGGATGCACTTTCGGTACGTGGCCATAACTAAGACGGCCTCAAAGCATTAGATACTGGTTTGATGTTGTCGAGAGCTTTGCACGGTGGCAATATCGTAACCACTGAGGCTTATCCAATGTGCGATTATTGCCAGTTGAAAACTTATTTTTTTAGTTTTGATACTAATTCATTAGAACTTTTAAGATTTTATTCTATATAAGCAGGAAAGAAAAGGGATACACAACTTACCATGAAGTAGGAAGCTGTAGGAAGTAGGCTGCTGCTTGAAGAAGACAGCAGCCGAAGCGTTTTATTCTCGCAAGTTCTGTCGCAGTTTATTTTCTTCCTACTTCACGGTAAGCTGCGTATCCCTTTTCTTTTCTTCTCAATCACTTATATCCAGCCATTTGGCACGTTTTCC	AGCUUUGCACGGUGGCAAUAUCGUAA..CCACUGAGGCUUA-UCCAAUGUGCGAUUAUUGCCAGUUGAAAACUUAUUUUUUUA.GUUUUGAU---ACUAA..UUCA----------UUAGAACUUUUAAGAUUUUAUUc....................uaUAUAAG	:::::::::::::::::::<<<<<-<..<<-----<<<____>>>-->>>>>>>>,,,,,,,,,,,,,,,,,,,,,,,,,,,,.,,,<<<<<<<<<<<<<..____>>>>>>>>>>->>>,,,,,,,,,,,,<<<<__.......................__>>>>	LVVV01414054.1	480-1007	Arthropoda	Insecta	Plecoptera	Nemouridae
U4	GCA_001676325.1	Amphinemura_sulcicollis	3.4e-09	GAATAATTATACAGTTGGGTAAGTAATCTATGACTGCTCGCATATTTAATAGATGTAAAACTATTTTTTACACTGCATGGAAGCAAAACATGCTGAAAACAACACTCTGGATACTAAATCTCCAGGTTACCAGTCGCTACCACTCGGCCCTGTTCGAGTCTATAGAGGTAACTGGATAGGGCTCACCACCTACTCTCAACAGCTTTGCGCAGTGGCAATATCGTAACCAATGAGGTTTATCCGAGGTGCGATTATTG	AGCUUUGCGCAGUGGCAAUAUCGUAA..CCAAUGAGGUUUA-UCCGAGGUGCGAUUAUUG-----------------------.----------------..------------------------------------.......................------	:::::::::::::::::::<<<<<-<..<<-----<<<____>>>-->>>>>>>>,,,,,,,,,,,,,,,,,,,,,,,,,,,,.,,,<<<<<<<<<<<<<..____>>>>>>>>>>->>>,,,,,,,,,,,,<<<<__.......................__>>>>	LVVV01119775.1	6-462	Arthropoda	Insecta	Plecoptera	Nemouridae
U4	GCA_001676325.1	Amphinemura_sulcicollis	3.4e-09	GAATAATTATACAGTTGGGTAAGTAATCTATGACTGCTCGCATATTTAATAGATGTGAAACTATTTTTTACACTGCATGGAAGCAAAACATGCTGAAAACAACACTCTGGATACTAAATCTCCAGGTTACCAGTCGCTACCACTCGGCCCTGTTCGAGTCTATAGAGCTAACTGGATAGGGCTCACCACCTACACCCAACAGCTTTGCGCAGTGGCAATATCGTAACCAATGAGGTTTATCCGAGGTGCGATTATTG	AGCUUUGCGCAGUGGCAAUAUCGUAA..CCAAUGAGGUUUA-UCCGAGGUGCGAUUAUUG-----------------------.----------------..------------------------------------.......................------	:::::::::::::::::::<<<<<-<..<<-----<<<____>>>-->>>>>>>>,,,,,,,,,,,,,,,,,,,,,,,,,,,,.,,,<<<<<<<<<<<<<..____>>>>>>>>>>->>>,,,,,,,,,,,,<<<<__.......................__>>>>	LVVV01120976.1	1-257	Arthropoda	Insecta	Plecoptera	Nemouridae
U4	GCA_001676325.1	Amphinemura_sulcicollis	3.4e-09	GCTTGTAATTAATTAACTTGATATTTTACGAAATATTGAGAAGTAGCATTCAATGTGGAATAATGTTCTGCTTTATAATATATAAAAATGTAGTTTTGTTTTTATTTATTTCGTTTTTGAGACACTTTTGAAAACTTTAGCACTCCAGACGGTTCCTACATAGTGAACGCACAACACGAAGCGTTTGCCTTTACAACGTTAGCTTTGCGCAGTGGCAATATCGTAACCAATGAGGTTTATCCGAGGTGCGATTATTG	AGCUUUGCGCAGUGGCAAUAUCGUAA..CCAAUGAGGUUUA-UCCGAGGUGCGAUUAUUG-----------------------.----------------..------------------------------------.......................------	:::::::::::::::::::<<<<<-<..<<-----<<<____>>>-->>>>>>>>,,,,,,,,,,,,,,,,,,,,,,,,,,,,.,,,<<<<<<<<<<<<<..____>>>>>>>>>>->>>,,,,,,,,,,,,<<<<__.......................__>>>>	LVVV01250981.1	1-257	Arthropoda	Insecta	Plecoptera	Nemouridae
U4	GCA_001676325.1	Amphinemura_sulcicollis	3.4e-09	GCTTGTAATTAATTAACTTGATATTTTACGAAATATTGAGAAGTAGCATTCAATGTGGAATAATGTTTTGCTTTATAATATATAAAAATGTAGTTTTGTTTTTATTTATTTCGTTCTAGAGACACTTTTGAAAACTTTAGCACTCCAGACGGTTCCTACAAAGTGAACGCACAAAACGTAGCGTTTGCCCGTTTCTCGTTAGCTTTGCGCAGTGGCAATATCGTAACCAATGAGGTTTATCCGAGGTGCGATTATTG	AGCUUUGCGCAGUGGCAAUAUCGUAA..CCAAUGAGGUUUA-UCCGAGGUGCGAUUAUUG-----------------------.----------------..------------------------------------.......................------	:::::::::::::::::::<<<<<-<..<<-----<<<____>>>-->>>>>>>>,,,,,,,,,,,,,,,,,,,,,,,,,,,,.,,,<<<<<<<<<<<<<..____>>>>>>>>>>->>>,,,,,,,,,,,,<<<<__.......................__>>>>	LVVV01255777.1	1-257	Arthropoda	Insecta	Plecoptera	Nemouridae
U4	GCA_001676325.1	Amphinemura_sulcicollis	2.1e-06	TCGTATAGGTCCGCCACCAGCTGTTCAGACTCCTTCTCTACAATGAAGAACGAACCACGCTCGGCTCCGATCAACGATTTGGCGTGTTGCTGGAAGAAAGGAGGTAAGCTACTTACTATTTAGGAATTAATTTTTTGAGCATATATCTGCAATTTAATAATAATTATTACAATTTGTAATATTTTATTGATATGGTTTAATGATTTGCGAAGTGGCAATATCGTAATTCCAATGAGTTATTTCCGAGGTGCGCTTATTGCTAGTTGAAAATTTATGATATTTGTCACAGTAAAATAATTAATAGTTGTAAAAGTATTTATGGAAATTAACCTTGCCACACTTGTGAATGAGAACTATTAAGCGCTGCAAGCTGATGAGCGATTAGAGGTGCAGGATGCCTGCATGAATGGATCCGCCACGTAAATGTGGTAATATCCGTCCTGTTTCCCTGCAAATTTATTTTCTTGTGGGTTAACATTTTGCTTACTGAGTACTTTACTTTGGAACAACTTTGGTTGCAGCGATGCTTTTCACCTTTAAAGGGTTTAAATTTGGCAGAC	UGAUUUGCGAAGUGGCAAUAUCGUAAuuCCAAUGAGUUAUU-UCCGAGGUGCGCUUAUUGCUAGUUGAAAAUUUAUGAUAUUU.GUCACAGUAAAAUAA-..UUAA-UAGUUGUAAAAGU-AUUUAUGGAAAUUAACCuugccacacuugugaaugagaacUAUUAA	:::::::::::::::::::<<<<<-<..<<-----<<<____>>>-->>>>>>>>,,,,,,,,,,,,,,,,,,,,,,,,,,,,.,,,<<<<<<<<<<<<<..____>>>>>>>>>>->>>,,,,,,,,,,,,<<<<__.......................__>>>>	LVVV01413460.1	601-1160	Arthropoda	Insecta	Plecoptera	Nemouridae
U5	GCA_001676325.1	Amphinemura_sulcicollis	7.6e-15	TATTATAATAATTAAATGATTTTAAATGTTGACCCATCAGATTATCAGAGTGACCACCACCTAAAATCCACACTTGTACCTGTACCTGAGTTAGTTCTGCTCGCGCAGCCAGGTAGCGCTAGCGCAGCACAAGGCTCTTAACACTAAAGCTCGTACAAGTAAGTGCAGCGTGTGATACTGAATACATTGCGTATATTTAGATACTCTGGTCTCACTTCATAACGCATAAATCTTTCGCCTTTTACTAAAGATTTCCGTGGAGCGGGACACTTGATGAGTCTGTAAACCAATTTTTGGATGCCCGGCCTTGGTCGGGCACAGAATCGCCACGCGCTCAATCTGCCAAATATATGGTAAGTATGGCTAAACCGGCAAACAGCCGGTTTGCTCAAATTGCCCAACCCTTCTATGCGATGGTTTACTAGTACCTACTTGTCTTAAAAGCGTCTATTTCGAGTTGATATGTCCAAGCCAGATCTTACTTTCTGAGGTCCCAGATCTTACCCTCCTCCCCCATG	AUACUCUGGUCUCACUUCAUAACGCAUAAAUCUUUCGCCUUUUACUAAAGAUUUCCGUGGAGCGGGACACUUGA.uGAGUCUGUAAACcAAUUUUUGGAUGCCCGGCCUUGG....UCGGGCA	::<<<<--<<<<<<<<<<<--------<<<<<<<<___________>>>>>>>>--->>>>>>>>>>>------..>>>>--------.---------<-<<<<<<______~~~~>>>>>>>	LVVV01416761.1	1274-1791	Arthropoda	Insecta	Plecoptera	Nemouridae
U5	GCA_001676325.1	Amphinemura_sulcicollis	2.9e-12	AAGGCAGAGACGATGTAGTGTGAAGCGATCGCCATGCATGCCGGGGCGGGATGGGGCCCAGGTAAAAAAAAATCCGTTTCCCACTCAGGTCCCTCTTCAGAACGCAAAGATCTTTCGCCTTTTACTAAAGATTTCCGTGGAGAGGGACACACGATGAGCCTATAAAAAAAATTTGGAGGCCCGGCTTCGGCCGGGCACAGAAACGCTATGAGCATAATAGTCAACCCCATGGTATAGTTGGTTTGACGTCAACCCCATAAATTCGTTCCTCCATGTGTGTTGCCACACATATGACATGATATGACATATGATGCACGGTGAGAGCGATCAGAATGACTTAAAGCTATGACCTTAGGGCTTAGAGTACACACGGGTTAGGATAGGCCTTGAGCCTGCC	CCACUCAGGUCCCUCUUCAGAACGCAAAGAUCUUUCGCCUUUUACUAAAGAUUUCCGUGGAGAGGGACACACGA.uGAGCCUAUAAAA.AAAAUUUGGAGGCCCGGCUUCGG....CCGGGCA	::<<<<--<<<<<<<<<<<--------<<<<<<<<___________>>>>>>>>--->>>>>>>>>>>------..>>>>--------.---------<-<<<<<<______~~~~>>>>>>>	LVVV01281940.1	1-397	Arthropoda	Insecta	Plecoptera	Nemouridae
U5	GCA_001676325.1	Amphinemura_sulcicollis	4.1e-09	GTAAAAATAGGCTGGAAAATATATCAAATGTCAAATATGATAGATTGTTCTGTATCTTCATAAAAAAAAAGCTTATGCCAAATGCCATTAAGAAATTTCTATAAATGCCATGGCTGTAAGTTAAGGGCCTAGGCCCGGGCCTTAGATTGTTCTGTATTTAGGTTAAAATACCCATAACAATGTTTATAAAAAACCAACGGACACTCTGGTCTCTCTTCAAAACCCAAAAATCTTTCGCCTTTTACTAAAGATTTCCGTGGAGAGGGACACATGATGAGTCTATAA	ACACUCUGGUCUCUCUUCAAAACCCAAAAAUCUUUCGCCUUUUACUAAAGAUUUCCGUGGAGAGGGACACAUGA.uGAGUCUAUAA--.-----------------------....-------	::<<<<--<<<<<<<<<<<--------<<<<<<<<___________>>>>>>>>--->>>>>>>>>>>------..>>>>--------.---------<-<<<<<<______~~~~>>>>>>>	LVVV01313342.1	277-761	Arthropoda	Insecta	Plecoptera	Nemouridae
U5	GCA_001676325.1	Amphinemura_sulcicollis	7.7e-07	AATTCCGTTTGTTCGGCGTTATTTATTATCGTTTCTTATTTGTGATATAAATGGCCTGCTGCACCTCGTAATCAAAATTCTGTTTTGTGCGTCGGTTCTGCGCGCGCAGCCAGATAGCGCTGGCGCAGCTCAAGTGCCGTAACACTACGCCGCATACAGGTAAATTCTGCGTATAATTTTGGGCATTGTACTGTTCAAGGACACTCTGGTCTCTCTTCAAAACGCAAAAATCTTTCGCCTTTTACTAAAGATTTCCGTGGAGA	ACACUCUGGUCUCUCUUCAAAACGCAAAAAUCUUUCGCCUUUUACUAAAGAUUUCCGUGGAGA-----------..------------.-----------------------....-------	::<<<<--<<<<<<<<<<<--------<<<<<<<<___________>>>>>>>>--->>>>>>>>>>>------..>>>>--------.---------<-<<<<<<______~~~~>>>>>>>	LVVV01165823.1	1-263	Arthropoda	Insecta	Plecoptera	Nemouridae
U5	GCA_001676325.1	Amphinemura_sulcicollis	1.7e-06	TAAAAAGTTATCTCTGTCTTTTCTTGAGATAAGTATTGATTGTAATCAAATTCAAAATTTAATTTAGTTGCATAGTAACTTCAAGAGTTTCAAGGTTCAATGTGCTTCGCCAGATAGCGCGAAGGTAACTCACGTGTCTTAGCACTCTTCCAGTGCAAGTAAATCTAAAAGCATACAAATTTGTGCGCCGCGTTGCTTAGTCACTCTGGTCTCTCTTCAAACCTACAAATCCCTCATCTTTTACTAGGGATTTCCGCGGAGGGGGACACATGACGGGTCTAAAACCAATTTTTTGAGGCCCAACAGAACCGCAATATGCATATATCAGGCGTGGCTGAGTGCGGCCGACGCAATTCCCAGTTCTTGTAATCCTTTCGGGAGTCAGATTCTGTGCATAGATTGTTTGATGACACATTAAGCTTCTTGTGGCTGAACATCTTCAATACTTGCATTTTCTTTATTCTAGGGGACATGGAATTTAATTTCTGTGCAATTTTCTAATTGGGTTTA	UCACUCUGGUCUCUCUUCA-AACCUACAAAUCCCUCAUCUUUUACUAGGGAUUUCCGCGGAGGGGGACACAUGA.cGGGUCUAAAACC.AAUUUUUUGAGGCCC--------aaca--GAACC	::<<<<--<<<<<<<<<<<--------<<<<<<<<___________>>>>>>>>--->>>>>>>>>>>------..>>>>--------.---------<-<<<<<<______~~~~>>>>>>>	LVVV01423239.1	583-1092	Arthropoda	Insecta	Plecoptera	Nemouridae
U5	GCA_001676325.1	Amphinemura_sulcicollis	1.9e-06	AAAATCTTTCGCCTTTTACTAAAGATTTCCGTGGAGAGGGACACATGATGAGTCTATAAACGAATTTTTGGAGGCTCGGCTTCGGCGGGGCACAGAATCGCAACGTGCACTGAAAAAGTAGCTCGGTTTAACCCCCGAGAAAAAAAGCAAATGTAGATAGCGCTGACCGCTGTTCCAACAAGGCGCACGGAAACGGGAGTGGGTACCAGGAGTGGGTCAGTGGAAGGAAGTGAACCGAGCAACCACTTGCAGCTAGTGCAAGCGAGAGTTTAGATTTTACCATTTATTACTA	#NAME?	::<<<<--<<<<<<<<<<<--------<<<<<<<<___________>>>>>>>>--->>>>>>>>>>>------..>>>>--------.---------<-<<<<<<______~~~~>>>>>>>	LVVV01407149.1	1-292	Arthropoda	Insecta	Plecoptera	Nemouridae
U5	GCA_001676325.1	Amphinemura_sulcicollis	5.3e-06	CTCCTGCACCTCGTAATCAATATACTGTATTGCGCGTCAGTTCTGCGCGCGCAGCCAGATAGCGCTGGCGCAGCGAAAGCGCCTTACCACTACGGCGCGTACAATTAAGTTCTGTGTATAATGCTGGGGGTTGAACCGATATCTGTACTCTGGTCTCTCTTCAAAACGCAAAAATCTTTCGCCTTTTACTAAAGATTTCCGTGGA	GUACUCUGGUCUCUCUUCAAAACGCAAAAAUCUUUCGCCUUUUACUAAAGAUUUCCGUGGA-------------..------------.-----------------------....-------	::<<<<--<<<<<<<<<<<--------<<<<<<<<___________>>>>>>>>--->>>>>>>>>>>------..>>>>--------.---------<-<<<<<<______~~~~>>>>>>>	LVVV01012616.1	1-261	Arthropoda	Insecta	Plecoptera	Nemouridae
U6	GCA_001676325.1	Amphinemura_sulcicollis	0.0017	TTTCCTATACCGGACAGGTTCTCGGCGAGGGTCCAGACCAAGACCAGCCAACCCGAACCCCGTCGCTGTTGTGGTAATCGGGCCTGCGCAAGGATGACACGCAAAATCGTGAAGCGTTCCTTTCTTTTGCCCTTGTATTATCCTCTCTGGCCGACCCTCTGTGGAGGCCTGAACGCTTACCTGCGTGTTTGCTGTCCTCGGTGACCTTGACATGATGCTTGACAAAGCTTTTCCAATTTGAGCTCTTTCATAAAAAAACCGATAACTTATTCTCAAGTGTTGAGCTCTGCTCGCTCTAAGACCAAGTCAGCGCTTAGACCGATGACGT	------..----.-g-----------------------------------------------CCUGCGCAAGGAUGACACGCAAAAUCGUGAAGCGUUCCUUUCUUUU	<<<<<_..____._~>>>>>::::::::::::::::::::::::::::::::::::::::::::::::::::::::::::::::::::::::::::::::::::::::	LVVV01385556.1	740-1186	Arthropoda	Insecta	Plecoptera	Nemouridae
U6	GCA_001676325.1	Amphinemura_sulcicollis	9.4e-21	TTAGAAATTTACACAGCCATGATACAAAACAAATAATAGGGCCATGTTGTAGCTCTTAAAAAACTGGACAAGAAAATCTTAATTTCGTTTCAATATCGTGTGTCGATACCGAGATTTAGCGCGTTAAACAAGCCTTTTTCTCAGTGCCGTTATTTCCCACCCAAGTTAGCACATATACCCCTCGTTCACTTCGGGAAGACGTACTCGCTTCGGCGGTACATATACTAAAATTGGAACGAAACAGAGAAGATTAGCATGGCCCCTGCGCAAGGATGACACGCAAAATCGTGAAGCGTTCCAC	GUACUCgcUUCGgC.GGUACAUAUACUAAAAUUGGAACGAAACAGAGAAGAUUAGCAUGGCCCCUGCGCAAGGAUGACACGCAAAAUCGUGAAGCGUUCCA-------	<<<<<_..____._~>>>>>::::::::::::::::::::::::::::::::::::::::::::::::::::::::::::::::::::::::::::::::::::::::	LVVV01428790.1	5023-5522	Arthropoda	Insecta	Plecoptera	Nemouridae
U6	GCA_001676325.1	Amphinemura_sulcicollis	5.6e-12	AGATTAGCATGGCCCCTGCGCAAGGATGACACGCAAAATCGTGAAGCGTTCCACATTTTTTTAATATTCTCTACTCGCAGTGAATATTTTTTTTCCTTTTACGTACTGTTTTGACAACTGGCCCTGTGATAACTGTCTAAAGGCGTCGGTGAGGATGATGATGAGCCTAATCAAGGTTCAAAGGGAGGCAGGGAAACCCGGTGCCGGCACGTAGCCTACTCTCATGGTATAAGTATAGTTGGTTTGCCTACTCCTGTCCA	------..----.-.---------------------------------AGAUUAGCAUGGCCCCUGCGCAAGGAUGACACGCAAAAUCGUGAAGCGUUCCACAUUUUU	<<<<<_..____._~>>>>>::::::::::::::::::::::::::::::::::::::::::::::::::::::::::::::::::::::::::::::::::::::::	LVVV01128270.1	1-260	Arthropoda	Insecta	Plecoptera	Nemouridae
U6	GCA_001676325.1	Amphinemura_sulcicollis	5.6e-12	AGATTAGCATGGCCCCTGCGCAAGGATGACACGCAAAATCGTGAAGCGTTCCACATTTTTTAACGTTTTTATTATCGTTACAGTGAGAGCGTCATATCTGTCTTGCACTCTGGAAGATTTGATTTGGTTAGCAGGTTATCCTGACCCCAGTTTTCCTCCGCTTCTCAACTATTCCATACGTATATGCTGTTATATATGCAATTAAATATATACTTTACCTAAAGAAAAGGTTACGGATGACTCATTACCCCATCCCTTAG	------..----.-.---------------------------------AGAUUAGCAUGGCCCCUGCGCAAGGAUGACACGCAAAAUCGUGAAGCGUUCCACAUUUUU	<<<<<_..____._~>>>>>::::::::::::::::::::::::::::::::::::::::::::::::::::::::::::::::::::::::::::::::::::::::	LVVV01302448.1	1-260	Arthropoda	Insecta	Plecoptera	Nemouridae
U6	GCA_001676325.1	Amphinemura_sulcicollis	5.2e-11	ATTAGCATGGCCCCTGCGCAAGGATGACACGCAAAATCGTGAAGCGTTCCACATTTTTTGACAATTCTCTACCCGCTGTGAATATTTCCCTACTTTATGCTTTTGTACAATTTAAGATGACAAAAATACTCTTGTTCGTTAGCGATTTGGTTTACAGTCTGTCATTCTCACACCATTTTGCTGTGATAAGTGATGATATTTATACGTTTCGCTGATAATTGGTAAGATAGGAATGGGTAGGATAGAAAAAAAAATTGT	------..----.-.-----------------------------------AUUAGCAUGGCCCCUGCGCAAGGAUGACACGCAAAAUCGUGAAGCGUUCCACAUUUUU	<<<<<_..____._~>>>>>::::::::::::::::::::::::::::::::::::::::::::::::::::::::::::::::::::::::::::::::::::::::	LVVV01348557.1	1-258	Arthropoda	Insecta	Plecoptera	Nemouridae
U6	GCA_001676325.1	Amphinemura_sulcicollis	5e-10	ATAAATGAAACTGTCATGTTGTAGCCATTAAAAAACTAGACAGGGAAATCTTAATTTAATTGAAGTATCATTTGTCAATGCTGAGATAAAGCGCGTTGAACACGTCTATTTCTCAGTGCCGTTATTTCACACCCAGGTTAGCACATATACTCCTCGTTTACGCGTATCTATTGTACTCGCTTCGGCGGTACATATACTAAAATTGGAACGATACAGAGAAGATTAGCATGGC	GUACUCgcUUCGgC.GGUACAUAUACUAAAAUUGGAACGAUACAGAGAAGAUUAGCAUGGC-----------------------------------------------	<<<<<_..____._~>>>>>::::::::::::::::::::::::::::::::::::::::::::::::::::::::::::::::::::::::::::::::::::::::	LVVV01068319.1	1-432	Arthropoda	Insecta	Plecoptera	Nemouridae
U6	GCA_001676325.1	Amphinemura_sulcicollis	7.1e-09	TTGCAAATTTTCACAAACAATATCGTGCAATATTGTTAAAATTAGCGGCTAGCTAGAAAAAGAATCTACAGGGAATTGTAAATTTTTTAGTGATAAACTTAATAGTTAGTGCAATAAAATTATTTCAAAACACGGTTTTCTAGTCGCCATTATTTTCTAAGGCTGGCTTTATATATACAAACTCAATAAAGTCCTTCTTCGTACTCGCTTCGGCGGTACATATACTAAAATTGGAACGATACAGAGAAGATTAGCAT	GUACUCgcUUCGgC.GGUACAUAUACUAAAAUUGGAACGAUACAGAGAAGAUUAGCAU--------------------------------------------------	<<<<<_..____._~>>>>>::::::::::::::::::::::::::::::::::::::::::::::::::::::::::::::::::::::::::::::::::::::::	LVVV01113550.1	1-457	Arthropoda	Insecta	Plecoptera	Nemouridae
U6	GCA_001676325.1	Amphinemura_sulcicollis	7.1e-09	TTGCAAATTTTCACAAACAATATCGTGCAATATTGTTAAAATTAGCGGCTAGCTAGAAAAAAAATCTACAGGGAATTGTAAATTATTCAGTGATAAACTTAATAGTTAGTGCAATAAAATTATTTCAAAACACGGTTTTCTAGTCGCCATTATTTTCTAAGTCTTGCTTTATATATACAAACTCAATAGCTTCCTCCTTCGTACTCGCTTCGGCGGTACATATACTAAAATTGGAACGATACAGAGAAGATTAGCAT	GUACUCgcUUCGgC.GGUACAUAUACUAAAAUUGGAACGAUACAGAGAAGAUUAGCAU--------------------------------------------------	<<<<<_..____._~>>>>>::::::::::::::::::::::::::::::::::::::::::::::::::::::::::::::::::::::::::::::::::::::::	LVVV01113551.1	1-457	Arthropoda	Insecta	Plecoptera	Nemouridae
U6	GCA_001676325.1	Amphinemura_sulcicollis	3.5e-07	GGCCCCTGCGCAAGGATGACACGCAAAATCGTGAAGCGTTCCACATTTTTTGAAACTTCTCTACCCGCTGTGAATATTTCCCTGCTTTATGCTTTTGTACAATTTAAGATGACAAAAATACTCTTGTTCGTTAGCGATTTGGTTTACAGTCTGTCATTCTCACACCATTTTGCTGTGATAAGTGATGATATTTATACGTTTCGCGGATAATTGGTAAGATAGGAATGGGTAGGATATAAAAAAAAAATTG	------..----.-.-------------------------------------------GGCCCCUGCGCAAGGAUGACACGCAAAAUCGUGAAGCGUUCCACAUUUUU	<<<<<_..____._~>>>>>::::::::::::::::::::::::::::::::::::::::::::::::::::::::::::::::::::::::::::::::::::::::	LVVV01347369.1	1-250	Arthropoda	Insecta	Plecoptera	Nemouridae
U6	GCA_001676325.1	Amphinemura_sulcicollis	6.4e-07	TCACAGCAATGATATGACTTAAATGACACTTTTAAATTGTAGCTCTTAAAAAACTAAACAATAAAATCTTAATTTTATTTCAATATCTTGTGTCGATGCCGAGAAAAAGCGCGTTGAACACGTCGTTTTCTCAGTGCCGTTATTTCCCATCCATGTTAGCACATATACCCCTCGTTCGCCCATCGCTCATGTACTCGCTTCGGCGGTACATATACTAAAATTGGAACGATACAGAGAAGATTA	GUACUCgcUUCGgC.GGUACAUAUACUAAAAUUGGAACGAUACAGAGAAGAUUA------------------------------------------------------	<<<<<_..____._~>>>>>::::::::::::::::::::::::::::::::::::::::::::::::::::::::::::::::::::::::::::::::::::::::	LVVV01089761.1	1-253	Arthropoda	Insecta	Plecoptera	Nemouridae
U6	GCA_001676325.1	Amphinemura_sulcicollis	6.4e-07	TCACAGCAATGATATGACTTAAATGACACTTTTAAATTGTAGCTCTTAAAAAACTAAACAAGAAAATCTTAATTTTATTTCAATATCTTGTGTCGATGCCGAGAAAAAGCGCGTTGAACACGTCGTTTTCTCAGTGCCATTATTTCCCACCCATATTAGCACATATACCCCTCGTTCGCCCGTCGCTCATGTACTCGCTTCGGCGGTACATATACTAAAATTGGAACGATACAGAGAAGATTA	GUACUCgcUUCGgC.GGUACAUAUACUAAAAUUGGAACGAUACAGAGAAGAUUA------------------------------------------------------	<<<<<_..____._~>>>>>::::::::::::::::::::::::::::::::::::::::::::::::::::::::::::::::::::::::::::::::::::::::	LVVV01089762.1	1-253	Arthropoda	Insecta	Plecoptera	Nemouridae
7SK	GCA_910594945.2	Amphipyra_berbera	0.007	TATCTTGATTTTGACAGAACTACATGGAAAATGATGATTTTCCTGATGTAGTATATATCAAAATGACGAGATCTATGTTTCGTAAGTAAATTAGTGGCATGGGTGCCCTCTAAGCCACCAATTTAACATAATAGCCTAAATCGCGCTATTAAGATTCTCACAGAGCTTAGTATATAAAGAAAGAACCGGATCCCTCTGTCGGAAGTGTATGTCTTCTGCTGTGTCGATACTTACTGGGCATTGATCGCTGCTCAATGCAGTCGTATCTGTTTAGTAAGAAAACGTCACGCATTTCACGGTATAGTTTAACGATGTTAAACCGGCTGGCTTGTAGCGTGCGCCGACTCCCGTTCGCCTGGACGGCCGGCCGCGACGGTGAGGCTCGCGCACATTCCCTGACCGGCCCTTGCAATATACGCGTTGTTAGTCTAGACACCGGGTTTAGAAGTCTTGAACACTTCCACGTGCGGGCGCTGACCAATGTCAGTCGCCAGATTTTTGTATTTTCTCTGTATGGCGTGGCGCAATTCGCGATCACAGTTGAACTGTTTACTGACCAATGAGACAATGTCTACTAAGCTACACCTTCAGAATCGTATCAATATCAGGTATTCGATTACGGAAAAGTATACGGTCATTCGATACATTGACGAGCTTGAATGCGCATTTATAGTAATGTACTTTTGCAGTCATGTACTGAC	GGAAGUGUAUgucuucuGCUGUGUCGAUaCuUACUGGGCAUUGAUCGCUGCU-----CA----A----UGCAGUCGuAUCUGUUUAGU---AAGAAAACGUCACGCAU--------------UUC---ACGGUAUA---.GUUUAACGAUGUUAAACCGGCUGGCUUGUAGCGUGCGCCGACUCCCGUUCGCCUGGACGGCCGGCCGCG-ACGGUG-AGGCUCGCGC------------------------ACAUUCC----CUGACCGGCCCUU--------------------------------GCAAUAUACGCGUUGUUAGUCUAGACACCGGGUUUAGAAGUCUU--------------------------------------------------------GAACACUUCCACGUGCGGGCGCUGACCAaU...............GUCAGU-CGCCAGAUUUUUG	<<<<<<<<--.......---<<<<<---.-.--<<<-<<<--<<<<<<<<--<<<<________>>>>-->>>>->.>>>>>>->>>------------>>>>>-----------------------------------.----------------------------------------------------------------------------------------------------------------------------------------------------------------------------------------------------------------------------------------------------------------------------->>>>>>>>--------<<<<<<<<__._~~~~~~~~~~~~~~~>>>>>-->>>::::::::::	OU343127.1	7282996-7283696	Arthropoda	Insecta	Lepidoptera	Noctuidae
7SK	GCA_910594945.2	Amphipyra_berbera	2.9e-08	AAACGTAAATAATGCGATAAAATAAAATAATTACAACAAAATATTTTCAGGATACGTTGTTGATACAGGTAGACAGTTTTTAACATAAAAATATTCAACAATTTATGGCAAAATAAACAGTTATAACCAAAAGTTCTAAATCGCGCAAGCGAAGTTTTCTTTCCACTTAGCATTCAGACGCAAAATTGAGCGTATTTGTTGGAAGTGTGTTCTTTAGTGTGATGTTACAACTGTATATAGATCACTAGCTCTCGTTAGAAGGTCTACAGCACGTGACGTCACGCGCTCGTTGCCAGGCAATGCACCTTGTAATGTGCGCCGCGGACGCTCGCCCGCGCGGTTGCGACGGTTTAGTGGCGCACGTTCCTTGGGCTGCCTTCCTGCACCTTACGCGGTTTTAGTTAACTCGTTAGCATAGCTCCGGTTAAATTGAGCACTTCCATACCCATGGCGGCGAGAACACTCGATTGCCAGTTTTTTGAAATAGTTTGAATAGAAAAAAAGTGTTTTATTTTGTTATTCGGACTACCTATGCATTGCACCTAATTTAGCTGTATAATTGATCTTTTATTACTTCTCTTAGCTATAAGACTATTGATTGCAACGTAAATGACTAATGTCACCTCGTGGGTCAAGTCAAGATATTTATTTTTCTCGAATTTCTTGATATCAGCAATAAGTT	GGAAGUGUGUuc..uuuAGUGUGAUGUUaC.AACUGUAUAUAGAUCACUAGC------U-CUCG-----UUAGAAG.GUCU--ACAGC----ACGUGACGUCACGCGCUCGUUGCCAGGCAAUG-CACCUUGUAAUGUGcGCCGC-----GGA--------------CGCUCGCCCGCGCGGUUGCGACGGUUUAGUGG--------CGCACGUUCCUUGGG---------------------------------------------------------------------------------------CUGCCUU---------------CCUGCACCUUACGCGGUU------UUAGUUAACUCGUUAGCAUAGCUCCGGUU---------AAAUU---------GAGCACUUCCAUACCCAUGGC-------.-ggcgagaacacucga-----UUGCCAGUUUUUUGA	<<<<<<<<--.......---<<<<<---.-.--<<<-<<<--<<<<<<<<--<<<<________>>>>-->>>>->.>>>>>>->>>------------>>>>>-----------------------------------.----------------------------------------------------------------------------------------------------------------------------------------------------------------------------------------------------------------------------------------------------------------------------->>>>>>>>--------<<<<<<<<__._~~~~~~~~~~~~~~~>>>>>-->>>::::::::::	OU343132.1	18053234-18053915	Arthropoda	Insecta	Lepidoptera	Noctuidae
MRP	GCA_910594945.2	Amphipyra_berbera	1.6e-19	TTAAAAGTTTCTGATGTTATTGAACTATTATGAATTTAAGACGATGTTTTTCCGGATTCTTACGTTTTTAAGAGTATATCCCTGTTATCAGAAAGGATTTTAATAAAGCGATTATTCTGCTAGAAGGAAAAGTTCTCAATCGCACTATCAGAGTTTTCAATGAACAGAGCATATAAACGAAATTTCGTGAAAAATGCTGAGGGTTCCGACCAGTTCAGTCATCGGGGTTACACACAGAGTTCTTGTAGCTCTTTCACCCTGTGGAAAGTCCCCGGAGATAGGGCGGAAAGCGCCACACCGTGATGGTGGAGGCCGGGTCGGCTCCGTAGGGGAGGTTACCTGCACGAGGCCGTACTCCGTAGCGTTGCTCAGAGCAAAGAGAATATTGACAAGGCATTAGCCTAACCAAATGGGGCTTACTCGGTCTTGGAACCTTTCTTTTTACCACTCGTAGAAAGCTCAGCACTTGCGTGTCTTTCCTGCGAAATGTAAATAAATAAAAATATATATGCACTTAATTTACATTTTCATGAATCTCTGCTTAATTAATCTCGAGGTAGGCAAATAATTATGTAGTTTCACAAATATCATTAACTCCTAAAGAATAAATTTGAATTTTTATCATATTTCTTTT	GGGUUCCGACCAGUUCAGUCAUCGGGGU-UACACACAGAGUUCUU---GUAGCUC-----UUUCACCCUGUGGAAAGUCCCCGGAG-AUAGGGCGGAAAGCGCC-ACACC-GUGAUGGUG--GAGGccGGGU--------CGGCuCCGUAGGGGAGGU----UACCUGCACGAGGCCGUACUC---CGUagCGUUGCUCAGAGCAAAGAGAAUAUUGACAAG--GC--AUU---A---GCCUAACCAAAUGGGGCUUACUCGGUCuuGGAACC	:[[[[[[[[[[,,((((((,,<<<<<<<---------<<<<<<<____>>>>>>>--------->>>>>>>,,,,,,,,,,,,,,,,,,,,<<<<_____>>>><<<<<<______>>>>>>,<<<..---<<<<<<---<<<<.<<<<------<<<<___>>>>--->>>>->>>>->>>>>>->>>..,,,,,,,,,,,,,,,,,,,,,,)))))),<<<<<<_________>>>>>>,,,,,,,,,,,,,,,,,,,,]]]]..]]]]]]	OU343135.1	7962904-7963537	Arthropoda	Insecta	Lepidoptera	Noctuidae
U1	GCA_910594945.2	Amphipyra_berbera	5.8e-41	GAGTGAGTGGGATAACATGCAAGCGACCGCCATTTATAAGTTCACTCTTTACTGCGCTGGTTAAATTAACTCCAACCTCCATGGCAGTTTAGTTCCAACTTTCCTGATAGATGGCGTTGTACGTTTTGGTCCGTTTTCTGAATCGCGGTGTTAAGATTTTCCGTCGTTGAATGACCCTCGCGCGGAACTGTAGTCAACTCATACTTACCTGGCGTAGGGGATACCGTGATCATGAAGGCGGTTCCCCCAGGGCGAGGCCTTCCCATTGCACTGCGGTTGGGTTGACCCCTGCGATTATCCCTAATGTGGATAACTCGGACGCGTTATTTTTGGTAGTGAGGGACTGCGTTCGCGCTGTCCCTCTCAGAATTCGCTTTATAAATAACAATGCCGTTGAGCAGAGGAAGTATTAGGTCCCCACCTATGAAATTGGCGTTTTTTTCTCACAAATAGAGAACCTCGTCACTTCTATGATTTAAAATATTCATCAATTGCTTGGTATTATATCGAATAATGACCATCATAGACAACTATCAATAGTAAAAAAAACCTTATTACTTATAG	AUACUUACCUGGCGUAGGGGAUACCGUGAUCAUGAAGGCGGUUCCCCCAGGGCGAGGCCUUCCCAUUGCACUGCGG-UUGGGUUGACCC..CUGCGAUUAUCCCUAAuGUGGAUA-ACUCGGACGCG...UUAUUUUUGGUAGUGAGGG-ACUGCGUU.CGCGCUGUCCCUCU	:::::::::::((((<<<<<<-<<<<<__________>>>>>>>>>>><<<<-<-<<<-<<<<<__________>>->>>->>>-->>>..>>,<<<<<<-<<____.__>>->>->->>>,))))-...--------------<<<<<-<-<<<<__.__>>>>->>>>>>:	OU343126.1	630491-631054	Arthropoda	Insecta	Lepidoptera	Noctuidae
U1	GCA_910594945.2	Amphipyra_berbera	7.3e-41	TACCCTTTCAGTTATAATTCCATTGTGATATTGAAAGAGTTATTTATGTCTGGAATACGTGGCCGGTTTCTACCCCATGTGTCTGCTCCTGTTTCCATTTTTGTAACTAGATGGCGTTGTACCCTCTCGTCCAAATCCTGAATTGCGGTGTTAAGATTTTCCGTCACTTAACGACCCTCGCGGAAAACTGTGCCCAATTCATACTTACCTGGCGTAGGGGAAACCGTGATCATGAAGGTGGTTCCCCTAGGGCGAGGTCCGCCCATTGCACTGCGGACGGGTTGACCCCTACGATTACCCCTAATGCGGGTAACTCGGACGCGTAATTTTTGATAGTGGGGGACTGCGTTCGCGCTGTCCCCCTTATGACACACGCTTAAAGTAATAATTAAGAGAAGAATGGCAAAGTACACTTCCATCACTTTACTTCATTCACACTCTTTTGATAACATGCTTTATATTTGTTGAATCTTTACATAGTATAAAACAAAGTCGCTCCCGCTGTCTGTACGCTTAGATCTTTTAAACTACGCAACGGATTTTAATACAGTTTTCAGCAATAGA	AUACUUACCUGGCGUAGGGGAAACCGUGAUCAUGAAGGUGGUUCCCCUAGGGCGAGGUCCGCCCAUUGCACUGCGG-ACGGGUUGACCC..CUACGAUUACCCCUAAuGCGGGUA-ACUCGGACGCG...UAAUUUUUGAUAGUGGGGG-ACUGCGUU.CGCGCUGUCCCCCU	:::::::::::((((<<<<<<-<<<<<__________>>>>>>>>>>><<<<-<-<<<-<<<<<__________>>->>>->>>-->>>..>>,<<<<<<-<<____.__>>->>->->>>,))))-...--------------<<<<<-<-<<<<__.__>>>>->>>>>>:	OU343126.1	20759347-20759910	Arthropoda	Insecta	Lepidoptera	Noctuidae
U1	GCA_910594945.2	Amphipyra_berbera	8.8e-41	AACTAACACCATAATTTAAAATATCTCAAGCATCTAATATTATTCTAAAATGGTCCATGCCTGATGTAATTTATTCACCCTTCACAGTTTGGTTCCAACTTTAAGACTAGATGGCGTTGTGCAATTCGGTCCGTTTTCTGGATCGCGGTGTTAAGATTTTCCGCCGTTGAACGACCCTCCCGCTGAGCTGTAGGGAACTCATACTTACCTGGCGTAGGGGATACCGTGATCAAGAAGGCGGTTCCCCCAGGGCGAGGCCTTCCCATTGCACTGCGGTTGGGTTGACCCCTGCGATTATCCCTAATGTGGATAACTCGGACGCGTAATTTTTGATAGTGAGGGACTGCGTTCGCGCTAACCCTCTTATTATAATTAATATATTACCACTTGCTAAATTAACAGCATTACCTTAATCTTTGCTATCTTCATGGTATGTACGTACAGCGATAGCATATTTTTTTAAATCTGTCAATTCTCATGTATTATCAAAACGTCTCTAGAGAGGAAGTTCTCAAATGAGAGCTTTTATGGATTCTGGCTTTGAAAAAACAATTTTATTATGTT	AUACUUACCUGGCGUAGGGGAUACCGUGAUCAAGAAGGCGGUUCCCCCAGGGCGAGGCCUUCCCAUUGCACUGCGG-UUGGGUUGACCC..CUGCGAUUAUCCCUAAuGUGGAUA-ACUCGGACGCG...UAAUUUUUGAUAGUGAGGG-ACUGCGUU.CGCGCUAACCCUCU	:::::::::::((((<<<<<<-<<<<<__________>>>>>>>>>>><<<<-<-<<<-<<<<<__________>>->>>->>>-->>>..>>,<<<<<<-<<____.__>>->>->->>>,))))-...--------------<<<<<-<-<<<<__.__>>>>->>>>>>:	OU343131.1	18964826-18965389	Arthropoda	Insecta	Lepidoptera	Noctuidae
U1	GCA_910594945.2	Amphipyra_berbera	3.4e-39	CTAACCCCTAGATCCGAAGCTTCGTACCACCCGCGAGCTGTAGGGAAGGCTTACAACTACAAATATTATTTAACCCAATTTCACAGTTTGGTTCAAAATTTTGTCACTAGATGGCGTTATGCAATTCAGTCCGTTTTCTGAATCGCGGTGTTAAGATTCTCCGCCGTTGAATGACCCTCGCGCAATTTTGCAACCAATTCATACTTACCTGGCGTAGGGGATACCGTGATCAGTCAGGCGGTTCCCCCAGGGCGAGGCTTAACCATTGCACTGCGGTTGGGTTGACCCCTGCGAATATCCCTAATGTGGATATCTCGGACGCGTTATTTTTGGTAGTGAGGGACTGCGTTCGCGCCGTCCCTCTTATGAACACATGATTACAATAGCGATACGTTATCGTTACATAGCGCACGGTTCGTGCGGAGCCTACTGATTAATCACTTCTACCTAGTGTGGTGCGGTAGGGTTGCCTAACTATCAATAGTTGACCTCGATAAATGACACAATATCGATATCCCTATCGATACTATTGAAATTTTACAATACTATCGATACTACCGATAG	AUACUUACCUGGCGUAGGGGAUACCGUGAUCAGUCAGGCGGUUCCCCCAGGGCGAGGCUUAACCAUUGCACUGCGG-UUGGGUUGACCC..CUGCGAAUAUCCCUAAuGUGGAUA-UCUCGGACGCG...UUAUUUUUGGUAGUGAGGG-ACUGCGUU.CGCGCCGUCCCUCU	:::::::::::((((<<<<<<-<<<<<__________>>>>>>>>>>><<<<-<-<<<-<<<<<__________>>->>>->>>-->>>..>>,<<<<<<-<<____.__>>->>->->>>,))))-...--------------<<<<<-<-<<<<__.__>>>>->>>>>>:	OU343125.1	2089821-2090384	Arthropoda	Insecta	Lepidoptera	Noctuidae
U1	GCA_910594945.2	Amphipyra_berbera	3.8e-39	ACAAAACACGTAACATATCAATGCCGTTTGAAAACAGTAAAGTCCCTCTTGATAAAAGCGCCGCGTTAGGCGAATTGCCAAATTCGTTTAGTTCCAAAAATAAATAATAGATGGCGTTGTACCGGACTGGGCGTTTTCTGAATGGCGGTGTTAAGATTCTCCGCCGTTGAATGACCCTCGCGCCGAACTGTAGACAAATCATACTTACCTGGCGTAGGGGAAACCGTGATCATGTAGGCGGTTCCCCCAGGGCGAGGCCTACCCATTGCACTGCGGGTGGGTTGACCCCTGCGATTATCCCTAATGTGGATAACTCGGACGTGTTATTTTTGGTAGTGGGGGACTGCGTTCGCGCCGTTCCCCATCGAAAGAGATTATTTATTGATGAGAAAGGTGTGAGGTACGAAAGTCAAAAGTGCTGTATGGTTTTTTACAGTAATCTGTTATTTTAATTAGCATAGCACATATCTGACTCACACATCACGTTCATTCATCATTCCATTATCTGCATATCTCCAGCCATGATACATTACGTGTTGATCTTGTGACGCGTCAATGGTCGTT	AUACUUACCUGGCGUAGGGGAAACCGUGAUCAUGUAGGCGGUUCCCCCAGGGCGAGGCCUACCCAUUGCACUGCGG-GUGGGUUGACCC..CUGCGAUUAUCCCUAAuGUGGAUA-ACUCGGACGUG...UUAUUUUUGGUAGUGGGGG-ACUGCGUU.CGCGCCGUUCCCCA	:::::::::::((((<<<<<<-<<<<<__________>>>>>>>>>>><<<<-<-<<<-<<<<<__________>>->>>->>>-->>>..>>,<<<<<<-<<____.__>>->>->->>>,))))-...--------------<<<<<-<-<<<<__.__>>>>->>>>>>:	OU343122.1	19585049-19585612	Arthropoda	Insecta	Lepidoptera	Noctuidae
U1	GCA_910594945.2	Amphipyra_berbera	5.8e-39	GGCCACGCGCTTCTGTAATAGATTTTTTCTTGCGTAAACAAAATGAGGTTTGACTCTGTTCGACAAAGTACTTTTCCGCCATGAGAGTTTAGTTCCAACTCCCTCGATAGATGGCGCTGTACAATTCAGCCCTTTTTCTGAATGGCGGTGTTAAGATTTTCCGCCGTTGAATGACCCTCGTGCAGAACTGTAGCTTAATCATACTTACCTGGCGTAGGAGATACCGTGATCACAAAGGCGGTTCTCCCAGGGCGAGGCCTTCCCATTGCACTGCGGTTGGGTTGACCCCTGCGATTATCCCTAACGTGGATAACTCGAACGCGTTATTTTTGGTAGTGAGGGACTGCGTTCGCGCCGTCTCTCTCAGAATCCTAATGTCACTTCTCGGTGAAACAGACTTCCATGCTGAGATTTGGCTGAGGCATTATTGCTGGAGTAGTGTCCTGCAGTCCGACTCCTGGGATTAGTTACTGTATGTACCTCGGGATAGAAGAGCGAAACTAGGATCCACAACCCGATCATTCATGCCCTTTGCTACGCTGGCAGAGATGAAATAACTCGAAA	AUACUUACCUGGCGUAGGAGAUACCGUGAUCACAAAGGCGGUUCUCCCAGGGCGAGGCCUUCCCAUUGCACUGCGG-UUGGGUUGACCC..CUGCGAUUAUCCCUAAcGUGGAUA-ACUCGAACGCG...UUAUUUUUGGUAGUGAGGG-ACUGCGUU.CGCGCCGUCUCUCU	:::::::::::((((<<<<<<-<<<<<__________>>>>>>>>>>><<<<-<-<<<-<<<<<__________>>->>>->>>-->>>..>>,<<<<<<-<<____.__>>->>->->>>,))))-...--------------<<<<<-<-<<<<__.__>>>>->>>>>>:	OU343135.1	16745111-16745674	Arthropoda	Insecta	Lepidoptera	Noctuidae
U1	GCA_910594945.2	Amphipyra_berbera	1.1e-38	CAGTATGCCCGTCTCATACTCGTGCAATATCAAACACGATTCTAATCTATGACGACGCCGCGTCGCCGCGTCACCGCGGCGCATGGTTGAGTTTCCAATTTCCTAACTAGATGGCGTTGCGAAAAAACGTCATAAAACTGAATCGCGGTGTTAAGATTCTCCGCCGTTGAATGACCCTCGCGCCGAACTGTAGCCAAATCATACTTACCTGGCATAGGGGATACCGTGATCATGAAGGCGGTTCCCCCAGGGCGAGGCCTTCCCATTGCACTGCGGTTGGGTTGACCCCTGCGATTATCCCTAATGTGGATAACTCGGATGCGTAATTTTTGATAGTGGGGACTGCGTACGCGCCGTCCCCTCAGAATACCAATGTATCACGGTGACATTAGTGATCACTCACGATGTAAAATAAACATTTGAGTGTGTTCAATGTTAATTATAGTTCGACGCGCGACGTCGCGTCGCGATCGCCATGTTGTATGATTTGGTTGGATCGTACTTGTACGTTTTTATTCATGTACTGACTACTGTTCAGTGTTCAATACTATCAAAGGACAATA	AUACUUACCUGGCAUAGGGGAUACCGUGAUCAUGAAGGCGGUUCCCCCAGGGCGAGGCCUUCCCAUUGCACUGCGG-UUGGGUUGACCC..CUGCGAUUAUCCCUAAuGUGGAUA-ACUCGGAUGCG...UAAUUUUUGAUAG-UGGGG-ACUGCGUA.CGCGCCGUCCCCUC	:::::::::::((((<<<<<<-<<<<<__________>>>>>>>>>>><<<<-<-<<<-<<<<<__________>>->>>->>>-->>>..>>,<<<<<<-<<____.__>>->>->->>>,))))-...--------------<<<<<-<-<<<<__.__>>>>->>>>>>:	OU343122.1	6443142-6443704	Arthropoda	Insecta	Lepidoptera	Noctuidae
U1	GCA_910594945.2	Amphipyra_berbera	1.1e-38	CTATCAGTAAAAATGTAACCACTACGCGCTTCTATTCGCGTAATATCAAACACAATTCTAATCTCTGACGATACCGCGTCGCACCGTCGAGTTTCCAATTTCCTAACTAGATGGCGTTGCGAAAAAACGTCATAAAACTGAATCGCGGTGTTAAGATTCTCCGCCGTTGAATGACCCTCTCGGCGAACTGTAGTGAAATCATACTTACCTGGCATAGGGGATACCGTGATCATGAAGGCGGTTCCCCCAGGGCGAGGCCTTCCCATTGCACTGCGGTTGGGTTGACCCCTGCGATTATCCCTAATGTGGATAACTCGGATGCGTAATTTTTGATAGTGGGGACTGCGTACGCGCCGTCCCCTCAGAATTCCTTTAGAAAATCAAGCATTTGTTAAAAATGTATGACTGTAGAAGTGTGATTATACTAAAACGTAATTTTATAAACTACTATCTCCGGTCCACTATATTGTTCCTGGCTGCAAGTGCCTACGATCACGGTCCATGGTATAAAATTATTATACCATGTTAGTACATACTACGATCCATCTTTGTTTTCATCATGC	AUACUUACCUGGCAUAGGGGAUACCGUGAUCAUGAAGGCGGUUCCCCCAGGGCGAGGCCUUCCCAUUGCACUGCGG-UUGGGUUGACCC..CUGCGAUUAUCCCUAAuGUGGAUA-ACUCGGAUGCG...UAAUUUUUGAUAG-UGGGG-ACUGCGUA.CGCGCCGUCCCCUC	:::::::::::((((<<<<<<-<<<<<__________>>>>>>>>>>><<<<-<-<<<-<<<<<__________>>->>>->>>-->>>..>>,<<<<<<-<<____.__>>->>->->>>,))))-...--------------<<<<<-<-<<<<__.__>>>>->>>>>>:	OU343124.1	3154662-3155224	Arthropoda	Insecta	Lepidoptera	Noctuidae
U1	GCA_910594945.2	Amphipyra_berbera	1.1e-38	ATGTTTCAATACTATCCCTACACGTTGAATAATATTGTGATTCAAAGTTATTTTCTGTTACTCCCGCATTGGCGCTAGTTGTCATAAATTAGTTCTCTGCTTGCCACTAGATGACACTGTGCATTCGAAGCCGATTTCTAAATTGCGGTGTTAAGATTTTCCGCGACTGAATGACTTCCCCGGTTCGAGCTTGCTAAAGCATACTTACCTGGCGTAGGGGATACCGTGATCATGAAGGCGGTTCCCCCAGGGCGAGGCCTTCCCATTGCACTGCGGTTGGGTTGACCCCTGCGATTATCCCTAATGTGGATAACTCGGACGCGTTATTTTTGGTAGTGGGGACTGCGTACGCGCCGTCCCCATCAGAATACCTCTTCTTCATTATGTAATTCAGGGCCCCAAGCTTGCTGGAGTATCGGCACCGTCAGTCGATGGAATAAGTTTTAGGCATATGTTATTTTATTTACTGCTAGTTAACTAACACTCAGTTAACTTTTCCACTGACTTTTCAGTAAACTGGCAATTGTTGCAGTACTTGCTATTCTCTACTTCAATAGTAATGT	AUACUUACCUGGCGUAGGGGAUACCGUGAUCAUGAAGGCGGUUCCCCCAGGGCGAGGCCUUCCCAUUGCACUGCGG-UUGGGUUGACCC..CUGCGAUUAUCCCUAAuGUGGAUA-ACUCGGACGCG...UUAUUUUUGGUAG-UGGGG-ACUGCGUA.CGCGCCGUCCCCAU	:::::::::::((((<<<<<<-<<<<<__________>>>>>>>>>>><<<<-<-<<<-<<<<<__________>>->>>->>>-->>>..>>,<<<<<<-<<____.__>>->>->->>>,))))-...--------------<<<<<-<-<<<<__.__>>>>->>>>>>:	OU343145.1	3233506-3234068	Arthropoda	Insecta	Lepidoptera	Noctuidae
U1	GCA_910594945.2	Amphipyra_berbera	2.1e-38	AAAAAAAACATGTTAATATGTCATCTGATTTAGAACGTGTTTAATAATAAAAAATACGAGACAGCTACAGTGTGATGACCTAAATCGTTTAGTTCCAAAAACCTAAATAGATGGCGTTGTACCGGAATGGACGTTTTCTGAGTGGCGGTGTTAAGATTCTCCGCCGTTGAATGACCCTCGCGTCGAACTATAGGCAAATCATACTTACCTGGCGTAGGGGAAACCGTGATCATGTAGGCGGTTCCCCCAGGGCGAGGCCTACCCATTGCACTGCGGGTGGGTTGACCCTTGCGATTATCCCTAATGTGGATAACTCGGACGTGTTATTTTTGGTAGTGGGGGACTGCGTTCGCGCCGTTCCCCATCGAAAGATATTATAGATAAGAAAAATGTGAGGTATGAAAGTCACAAGCACTGTATGGTTATTACCAGAAATATGTTACATCATCTGCACATAATAATATCTGACTCACACATTTTAGGTAGACGGTGAGGTTATGATGATATGTGATAATCTTTTGGCGTCTCAATGGTCATTAAAGTCTAATCGAATATGAGCCTTTT	AUACUUACCUGGCGUAGGGGAAACCGUGAUCAUGUAGGCGGUUCCCCCAGGGCGAGGCCUACCCAUUGCACUGCGG-GUGGGUUGACCC..UUGCGAUUAUCCCUAAuGUGGAUA-ACUCGGACGUG...UUAUUUUUGGUAGUGGGGG-ACUGCGUU.CGCGCCGUUCCCCA	:::::::::::((((<<<<<<-<<<<<__________>>>>>>>>>>><<<<-<-<<<-<<<<<__________>>->>>->>>-->>>..>>,<<<<<<-<<____.__>>->>->->>>,))))-...--------------<<<<<-<-<<<<__.__>>>>->>>>>>:	OU343122.1	19580771-19581334	Arthropoda	Insecta	Lepidoptera	Noctuidae
U1	GCA_910594945.2	Amphipyra_berbera	2.1e-38	ACATAAAAAAAACATGTTAATATGTCATCTGGTTTAGAACGTGTTTAATAATAAAAAAATACGAGACGGCTGTGATTACCTAAATCGTATAGTTCCAAAAACTTAAATAGATGGCGTTGTACCGGAATGGACGTTTTCTGAATGGCGGTGTTAAGATTCTCCGCCGTTGAATGACCCTCGCGTCGAACTGTAGGCAAATCATACTTACCTGGCGTAGGGGAAACCGTGATCATGTAGGCGGTTCCCCCAGGGCGAGGCCTACCCATTGCACTGCGGGTGGGTTGACCCTTGCGATTATCCCTAATGTGGATAACTCGGACGTGTTATTTTTGGTAGTGGGGGACTGCGTTCGCGCCGTTCCCCATCGAAAGAGGTTATAGATAAACAGTTATGAGATATAAACGTCACAAGTTCTGTATTGTGATCTTGAGCATAGTAGTTCGCGACGAAGATCGCTCAGTTTAGTTTGCCGCTCCTAAACGAACTAGTTCGCTCTTCTAGTTCGTCAGCTCCCAGCTTTCTAGCTGGGTGCTGGCGGGAGCAGTATCAAAACGAGCGAACGAT	AUACUUACCUGGCGUAGGGGAAACCGUGAUCAUGUAGGCGGUUCCCCCAGGGCGAGGCCUACCCAUUGCACUGCGG-GUGGGUUGACCC..UUGCGAUUAUCCCUAAuGUGGAUA-ACUCGGACGUG...UUAUUUUUGGUAGUGGGGG-ACUGCGUU.CGCGCCGUUCCCCA	:::::::::::((((<<<<<<-<<<<<__________>>>>>>>>>>><<<<-<-<<<-<<<<<__________>>->>>->>>-->>>..>>,<<<<<<-<<____.__>>->>->->>>,))))-...--------------<<<<<-<-<<<<__.__>>>>->>>>>>:	OU343122.1	19582997-19583560	Arthropoda	Insecta	Lepidoptera	Noctuidae
U1	GCA_910594945.2	Amphipyra_berbera	4.2e-38	CACCTTACTCCCCGGAGTCTAAAATTTGAGTTGTAGCGCCAACCCGCTAGATGTCCCTTTTTCAAAAATAGAACAGTACCCATCTTCAGTTTCAACTAAGTGACCAAAAGATGTCACTGTGCAATGACGTCACTTTTCTGAATTGCGGTGTTAAGATTCTCCGCCGTTGAACGACCCTCCCGCCGAACGAGAATGAAATCATACTTACCTGGCGTAGGGGATACCGTGATCATGAAGGCGGTTCCCCCAGGGCGAGGCCTTCCCATTGCACTGCGGTTGGGTTGACCCCTGCGATTATCCCTAATGTGGATAACTCGGACGCGTTATTTTTGGTAGTGGGGACTGCGTACGCGCCGTCCCCTCAGAATTCCTTAAGCAGTATTAAACGTCAACTAACTTTGTCGGCTTTGTCCAAACCAGGCCCTTCAGTTTCGACATAGATAACGATCTATTCGTTAAGTCATAACGATAAACTTTTAAGGCTCAGTTGTACCAACTAACTAAAACTGTTAACTTGCCATATTTATGTCAAATTTGTACTGATTTGACAGCAATTTTGGTAT	AUACUUACCUGGCGUAGGGGAUACCGUGAUCAUGAAGGCGGUUCCCCCAGGGCGAGGCCUUCCCAUUGCACUGCGG-UUGGGUUGACCC..CUGCGAUUAUCCCUAAuGUGGAUA-ACUCGGACGCG...UUAUUUUUGGUAG-UGGGG-ACUGCGUA.CGCGCCGUCCCCUC	:::::::::::((((<<<<<<-<<<<<__________>>>>>>>>>>><<<<-<-<<<-<<<<<__________>>->>>->>>-->>>..>>,<<<<<<-<<____.__>>->>->->>>,))))-...--------------<<<<<-<-<<<<__.__>>>>->>>>>>:	OU343127.1	13603502-13604064	Arthropoda	Insecta	Lepidoptera	Noctuidae
U1	GCA_910594945.2	Amphipyra_berbera	6.9e-38	TAGGTAGCGCACCGCCTGCTTGCTACCTGTTTAATATTATTTGGGTAGGAAATCTGGTTCAAGTTCTCTTCAGAGACGCTACACGATTGAGCGCACAATTTTTTAACTAGATGGCGTTGTACGGATTCGTCATAAAACTGAATCGCGGTGTTAAGATTCTCCGCCGTTGAATGACCCTCGCGCGATTTTGTAGTCAAATCATACTTACCTGGCGTAGGAGATACCGTGATCATGAAGGCGGTTCTCCCAGGGCGAGGCCTTCCCATTGCACTGCGGTTGGGTTGACCCCTGCGATTATCCCTAATGTGGATAACTCGGACGCGTTATTTTTGGTAGTGGGGACTGCGTACGCGCCGTCCCCCTCAGAATTCAGAGTGTTCTTGGGTTTATAACGTAATCTTACATTGCGAATAATGCAACGATGATCTGCGTCAACTTAGACCCGTAAGCCCGTATTAATAGACGGCTCTCATTTGAGAGATCTCTCTTAAGTGTAGTTCTAAAATGATGTACAGAAAGGTGGCAAATGTATAGAATTCTACTTTATAGTAGCTGCTGTTGG	AUACUUACCUGGCGUAGGAGAUACCGUGAUCAUGAAGGCGGUUCUCCCAGGGCGAGGCCUUCCCAUUGCACUGCGG-UUGGGUUGACCC..CUGCGAUUAUCCCUAAuGUGGAUA-ACUCGGACGCG...UUAUUUUUGGUAGUGGGGA--CUGCGUA.CGCGCCG-UCCCCC	:::::::::::((((<<<<<<-<<<<<__________>>>>>>>>>>><<<<-<-<<<-<<<<<__________>>->>>->>>-->>>..>>,<<<<<<-<<____.__>>->>->->>>,))))-...--------------<<<<<-<-<<<<__.__>>>>->>>>>>:	OU343129.1	18765315-18765876	Arthropoda	Insecta	Lepidoptera	Noctuidae
U1	GCA_910594945.2	Amphipyra_berbera	8.1e-38	ATGTATTTCTGCAATTAATAACCAAATAAATAATTATAAAATAATATTAGAGTGATGAGGTAAAATACACTCTACAACGGCATTTTCGGTTTCGCCAAAATCACCAATAGATGTCACTGTGCAATGACGTCACGTTTCTGAACCGCGGTGTTAAGATTCTCCGGCGTTGAATGACCCTCTTGCGGATCTGTAGCCAAATCATACTTACCTGGCGTAGGGGATACCGTGATCATGACGGCGGTTCCCCCAGGGCGAGGCCTTCCCATTGCACTGCGGTTGGGTTGACCCCTGCGATTATCCCTAATGTGGATAACTCGGACGCGTTATTTTTGGTAGTGGGGACTGCGTACGCGCCGTCCCCATCAGAATTCCTTTGTCACTACAAGAGATCTTGTCTTGTAGTATTATATAGACCAAAGTATCTTGTTGCACGTTGAAAGCAGTTCGTTATCTTGGAGGGTTAATATTCGGCGGTTCTTGACTTGAGACATTTACGGTTTTGGTATTCTAGCCTCCCGTAAACCGAAAGCTAACTATGACTAAGGCATATAATTATTAATTCT	AUACUUACCUGGCGUAGGGGAUACCGUGAUCAUGACGGCGGUUCCCCCAGGGCGAGGCCUUCCCAUUGCACUGCGG-UUGGGUUGACCC..CUGCGAUUAUCCCUAAuGUGGAUA-ACUCGGACGCG...UUAUUUUUGGUAG-UGGGG-ACUGCGUA.CGCGCCGUCCCCAU	:::::::::::((((<<<<<<-<<<<<__________>>>>>>>>>>><<<<-<-<<<-<<<<<__________>>->>>->>>-->>>..>>,<<<<<<-<<____.__>>->>->->>>,))))-...--------------<<<<<-<-<<<<__.__>>>>->>>>>>:	OU343123.1	19716894-19717456	Arthropoda	Insecta	Lepidoptera	Noctuidae
U1	GCA_910594945.2	Amphipyra_berbera	4.3e-37	AAAGTAATTAGAATTGTACAATTTACAACTTTTAACATTTCTTTTCCTTCTAGGAATCAATACTAGTTCTGGATAGCGTCACGCTACGAAGCTTCTTATTTCCTCACTAGATGGCGTTGTAAAAATACGTCACAAAACTGAATCGCGGTGTTAAGATTCTCCGCCGTTGAATGACCCTCGCTCGAATGTGTAGTTAAATCATACTTACCTGGCGTAGGGGACACCGTGATCATGAAGGCGGTTCCCCCAGGGCGAGGCCTTCCCATTGCACTGCGGTTGGGTTGACCCTTGCGATTATCCCTAATGTGGATAACTCGGACGCGTTATTTTTGGTAGTGGGGACTGCGTACGCGCCGTCCCCCTCAGAATTCCTTAACAACAATATCTGAATAGGTGAGCATTGGCTTGCCGTTTAGATTTAGACGATTATCGCAATAATAAATGATTTGTTTGGCTTAGTTATTAGGGTTTCCAATTCAAAATGGAATATCTGTCTAGATTGCCTTAGAAGCCTGATTTTATAGAAAAATGCCCGTAAATCTCTCTCATGTCGGCAAGAGAA	AUACUUACCUGGCGUAGGGGACACCGUGAUCAUGAAGGCGGUUCCCCCAGGGCGAGGCCUUCCCAUUGCACUGCGG-UUGGGUUGACCC..UUGCGAUUAUCCCUAAuGUGGAUA-ACUCGGACGCG...UUAUUUUUGGUAGUGGGGA--CUGCGUA.CGCGCCG-UCCCCC	:::::::::::((((<<<<<<-<<<<<__________>>>>>>>>>>><<<<-<-<<<-<<<<<__________>>->>>->>>-->>>..>>,<<<<<<-<<____.__>>->>->->>>,))))-...--------------<<<<<-<-<<<<__.__>>>>->>>>>>:	OU343146.1	1613492-1614053	Arthropoda	Insecta	Lepidoptera	Noctuidae
U1	GCA_910594945.2	Amphipyra_berbera	5e-37	CAGTACTTCTTCTCCATCTAAAATTTGAGTTTCGGCGTCTGTCCGCTAGATGTCACTATTTGAAAATTATGACAGTCGTACATACGTAGTTTCATCTAACTCGCCAACAGATGTCACTGTGCCGTGACGTCATTTTTGTGAATTGCGGTGTTAAGATTCTCCGCCGTTGAATGACCCTCGCGCGATACTGTAGTGAATTCATACTTACCTGGCGTAGGGGATACCGTGATCATGCAGGCGGTTCCCCCAGGGCGAGGCCTTCCCATTGCACTGCGGTTGGGTTGACCCCTGCGATTATCCCTAATGTGGATAACTCGGACGCGTTATTTTTGGTAGTGGGGACTGCGTACGCGCCGTCCCCTCAGAATTCCTATGTGTTAGCAAGAAAATTGATGGATAAAGATGAACCATCCATGATTTCTTGCATGACGTACGGCTTATAGCTTATATTATTAACGACGTTAATAATGAACATGGATTGGGAAGGGACTTCAAAAAATCCAAAACTCCCAATAAACGGTCATCGAAGGTACATATTGACCTAAAAAAATGTCAGCAATGCA	AUACUUACCUGGCGUAGGGGAUACCGUGAUCAUGCAGGCGGUUCCCCCAGGGCGAGGCCUUCCCAUUGCACUGCGG-UUGGGUUGACCC..CUGCGAUUAUCCCUAAuGUGGAUA-ACUCGGACGCG...UUAUUUUUGGUAG-UGGGG-ACUGCGUA.CGCGCCGUCCCCUC	:::::::::::((((<<<<<<-<<<<<__________>>>>>>>>>>><<<<-<-<<<-<<<<<__________>>->>>->>>-->>>..>>,<<<<<<-<<____.__>>->>->->>>,))))-...--------------<<<<<-<-<<<<__.__>>>>->>>>>>:	OU343148.1	5005617-5006179	Arthropoda	Insecta	Lepidoptera	Noctuidae
U1	GCA_910594945.2	Amphipyra_berbera	7.4e-37	CAATTCACCTCCCCTAACTAAAATTTGAGTTGCGCCGCTTTCCGGCTAGATGTCACTATTTAAAAAAACGACATTTCCTATAGAAACAGTTTCAAATAATTCACCAACAGATGTCACTATGCAATGACGTCACTTTACTGAATCGCGGTGTTAAGAGTCTCCGCCGTTGAACGACCCTCGCCTAATTTTGTAGTCAATTCATACTTACCTGGCGTAGGAGATACCGTGATCATGAAGGCGGTTCCCCCAGGGCGAGGCCTTCCCATTGCACTGCGGTTGGGTTGACCCCTGCGATTATCCCTAATGTGGATAACTCGGACGCGTTATTTTTGGTAGTGGGGACTGCGTACGCGCCGTCCCCTCAGAATTACCTAGAGCGAGACTGACCAACCTAGTCATATAGTCATTAATTACGTGGTAACTGGCTACGCGATGATGAGCCTCGTATCTGCCAGGCCAGTGTTGCCAACTCGGATTTTGAAAAAGGAGTAGCCAGAATACTGAATAGTAAATTACGTAGAATTAGTAAAATTTGCATATGAAAATTTCGTAGATCTACGTAC	AUACUUACCUGGCGUAGGAGAUACCGUGAUCAUGAAGGCGGUUCCCCCAGGGCGAGGCCUUCCCAUUGCACUGCGG-UUGGGUUGACCC..CUGCGAUUAUCCCUAAuGUGGAUA-ACUCGGACGCG...UUAUUUUUGGUAG-UGGGG-ACUGCGUA.CGCGCCGUCCCCUC	:::::::::::((((<<<<<<-<<<<<__________>>>>>>>>>>><<<<-<-<<<-<<<<<__________>>->>>->>>-->>>..>>,<<<<<<-<<____.__>>->>->->>>,))))-...--------------<<<<<-<-<<<<__.__>>>>->>>>>>:	OU343129.1	20258659-20259221	Arthropoda	Insecta	Lepidoptera	Noctuidae
U1	GCA_910594945.2	Amphipyra_berbera	3.7e-23	TTATAAAATTACGAATATTATCTTGGAAAATTCTTAGATAGTAAAAAGTATCGTATGCTTTTCCTGCAATTTTTCAGCATGGGTAACCCGAAAATGATTCCAATAAGAAATAATAGATGTCACTATGCCTGAATAATTAAAAGTCGGTGTTAAGATTCTCCGCGGCGCCTATAAAAGCGCGTGCAAGGCTGGCGGACGTCATACTAACCTTGCGTAGGGTGTACCGTGATCACGAAGGCGGTTGCCCCGGGCGGACTCCGGCCATTGCACTGCGGTCGGGAGTAGTCCGTCTGTGACTATCTCAAATAGGGGTACGTCGTACGTGTAATTTTTGATAGTTGGACTTGCGTTCTGCGCGGTCCTTTATAATAAATAACAACGGAAAGAAATAAACCTAACAATGGAATAGGTTAGGTATGTATGAAATGTCACTCCCACATGAGATGTTATTTATTTGCAACGCCGAAACAATACTCATTCGACCTATTATAGATAATTATGAAATGGAGATATACATATTGTATTGTAGTGTATTGTACATATTGTGTAAATCTGTGTTCCTTT	AUACUAACCUUGCGUAGGGUGUACCGUGAUCACGAAGGCGGUUGCCCC-GGGCGGACUCCGGCCAUUGCACUGCGGUCGGGAGUAGUCCguCUGUGACUAUCUCAAAuAGGGGUACG-UCGUACGUG...UAAUUUUUGAUAGUUGGACU--UGCGUUcUGCGCG--GUCCUU	:::::::::::((((<<<<<<-<<<<<__________>>>>>>>>>>><<<<-<-<<<-<<<<<__________>>->>>->>>-->>>..>>,<<<<<<-<<____.__>>->>->->>>,))))-...--------------<<<<<-<-<<<<__.__>>>>->>>>>>:	OU343134.1	18483809-18484372	Arthropoda	Insecta	Lepidoptera	Noctuidae
U1	GCA_910594945.2	Amphipyra_berbera	4.9e-19	ATGGAGAGCACATTACGAACATCTACTGAAACTCAAAACATTTGACCTTGAATACTTTGGAAATCTATCTCTTTTCAAATAGGGTATTTAGAAAGAGACAGAATTCCAAATTGAATATTTAATGCCAAATTTTTCGATCTCCAGGTCGGGGTTCACGAAATACATGTTGTGCCGACCACACCTAGAGTGGGATAAGGGAAGGACTTACCTGGCATAGGGGTACCGTGATCATGAAGGCGGTTCCCCCAGGGCGAGGCCATCCCATTGCACTGCGGTTGGATTGACCCCTGCGATTATCCCTAATGTGGATAACTCGGACGTACCCTCATTTTTTTTTTCCTGCCGCGGTTGCTGTGCATGCTTTTGCGAATCCCGCGACCCCGGCCGAACGGTCAGGAGAAGGAACACCGTTGGTTTTTAGCCGGTAAGAGTCCGGCAGACCCCCTCGCCTTCCCCGGGCGAGGGATATCCATGAGGATTTTCCAACGGAAAAAAAGAAAAAAAAAAGGAAGAAGAATATTAACAAAGAATACCACGGCCTTACGCAATTAATAAAACTAA	GGACUUACCUGGCAUAGGGGU-ACCGUGAUCAUGAAGGCGGUUCCCCCAGGGCGAGGCCAUCCCAUUGCACUGCGGUUG-GAUUGACCC..CUGCGAUUAUCCCUAAuGUGGAUA-ACUCGGACGUAcccUCAUUUUUUUUUU-CCUGCCGCGG---U.UG--CUGUGCAUGC	:::::::::::((((<<<<<<-<<<<<__________>>>>>>>>>>><<<<-<-<<<-<<<<<__________>>->>>->>>-->>>..>>,<<<<<<-<<____.__>>->>->->>>,))))-...--------------<<<<<-<-<<<<__.__>>>>->>>>>>:	OU343150.1	10253015-10253575	Arthropoda	Insecta	Lepidoptera	Noctuidae
U1	GCA_910594945.2	Amphipyra_berbera	1.9e-16	AGGACCGTAATAGGAACGTGTCATTCACGGCAAAAAAGCTACGTTCACTACTATGGCCGCTGTATCAACCGAGTTCTAGACCCGTATACGACGCGTATGATGACCGTACCATACCCGTTTAGTGCCCGTAATCCGTACAAAGTTTATTTTTTATCTGTGCCGGTACGGTGTAGTAGGCAGAGTCCTTAGCAGCAAAGATTGCATAGGAGATACCGGGATCATGAAGGCGGTTCCCCCAGGGCGAGGCCTTCCCATTGCACTGCGTTTGGGTTGACCCCTGCGATTATCCCTAATGTGGATAACTCGGATGCATAGACTATGTAGCTATACACTGACTAAATTGTGTCTGGTAGTTCTAGATGGTCACTCATAATCTCTTACTGTAGTAAGTTGGTAGCGTTCTGGATCGTTCCATTCCCTACAATATGGTTGACGTGAGCTGAGGAATAAACTTTACGAATCTCGAAGAGTAAACTAATTCGGTAATATTGTACAGACTGCGGCTAAGTTC	-----------GCAUAGGAGAUACCGGGAUCAUGAAGGCGGUUCCCCCAGGGCGAGGCCUUCCCAUUGCACUGCGU-UUGGGUUGACCC..CUGCGAUUAUCCCUAAuGUGGAUA-ACUCGGAUGC-...----------------------------.--------------	:::::::::::((((<<<<<<-<<<<<__________>>>>>>>>>>><<<<-<-<<<-<<<<<__________>>->>>->>>-->>>..>>,<<<<<<-<<____.__>>->>->->>>,))))-...--------------<<<<<-<-<<<<__.__>>>>->>>>>>:	OU343136.1	17801686-17802196	Arthropoda	Insecta	Lepidoptera	Noctuidae
U2	GCA_910594945.2	Amphipyra_berbera	0.00015	ACCAACGGTGTTCCTCCTCCTGACAGTTCGGCCGGGGTCGCGGGTTTCGCAAAAGCATGCACCGCAACCCTGGCAGTTCAGTAGGTAGCCTCACCCCATTCTACTAGTAAACTGATTGTACTGGATTGGACTTAAGTTTACCAAATTATGCTCGATAGATGGCGTTGTCCCGGCCGGCTGAATCGCGGTGTTAAGTGTTAATCGCTTCTCGGCCTTTTGGCTACGATCAAAGTGTAGGTACAAATGTTTATGTTTACAAATGAATGCATGGCTTTATTCATTAACAGGTCTTGTCTGTACGAGTACGGTAAGGTATTTTATTAAGAGTAGTAAAATAATTAATAGGCCGTGTATACTGTGAGATTCTACTATAGTATTGATATTTTAAAATAAATAGAAAATAGTAACCTAGACTACAACTCGAAATAAATTTGTTTTGATTTAAATAATACCTTAATTTTTAATATCAGTATTCGGTAAAAAATGCCTACACTAAAATATTGTTTACATTAATTTCAAATTAGTTTGGGCCAGACTTTAGCACTTTCACGTACTT	AUCGCUUCUCGGCCUUUU..........GGCUACGAUCAAaGUGUAG------------------------gua-----------------c.........a-------A--...AUGUUUAUGUUUACAAAUGAAUGCAuggCUUUAUUCAUUAACAGGucUU......GuCUGUACGAGUACGGUAAGGUAUUUUAUUAAGAGUAGUAAaAUAAUUAAUAGGCCGUGUAUAC	::::::<<<-<<<<____~~~~~~~~~~>>>>->>>,,,,.,,,,,,,,,,,,,,,,<<<<<<________~~~>>>>>>,<<<<<<<___~~~~~~~~~~~>>>>>>>,,,...,,,,,,,,,,,,,,,,,,,,,,,,,...<<<<<<<<----<<<<<..__~~~~~~>.>>>>-->>>>>>>>,,<<<<<<-<<<<<<__________._>>>>>>-->>>>>>:::::::	OU343123.1	6538640-6539195	Arthropoda	Insecta	Lepidoptera	Noctuidae
U2	GCA_910594945.2	Amphipyra_berbera	1.5e-37	ATAAATCATTATTGCTCTAAGGTATAACTAATAATAACCACAGCGTTACAAATATGGCTCAAAAGATGGCGCTTAGCGGCACTTGAATAGTTCCACATGTTAACCGATAGATGTCACTGTGCAATTCCACCCAAATACTGAATCGCGGTGTTAAGAGTCTCCACGATTGAATGACCCTCTTCGGTTTCGGCTAGTCAGGTATCGCTTCTCGGCCTTTTGGCTAAGATCAAAGTGTAGTATCTGTTCTTTTCAGCTTAATATCTGAAAGTTCCCTCACTGAGGGACCAGTATATTAAACTGATTTTTGTAATCTGACGGGATGTTCGGGGCTCGCTCCACTCCCGTCACGGGTCGGCCCGGCATTGCAGTGCCGCCGGGATCGGCCCACTATATACCTCATAGTTCCGATCGTTCATCAGTGATCGATGATAAATTAAGACAGTCGTGTTATATCCACTAAGGTTGCCTAACTATCGATAGTTGACCTCGTAAAATAGTCACAAAATTTTACAATACTATCGATACTACCGATAGTATCTATCCAAGAAATTGAGCAATACTATTGATAAAGTGAAGTAGTATCGATACTATTG	AUCGCUUCUCGGCCUUUU..........GGCUAAGAUCAAaGUGUAGUAUCUGUUCUUUUCAGCUUAAUAU...CUGAAAGUUCCCUCACU...........GAGGGACCAG...UAUAUUAAACUGAUUUUUGUAAUCU...GACGGGAUGUUCGGGGC..UC......G.CUCCA-CUCCCGUCACGGGUCGGCCCGGCAUUGCAGUGC.CGCCGGGAUCGGCCCACUAUAU	::::::<<<-<<<<____~~~~~~~~~~>>>>->>>,,,,.,,,,,,,,,,,,,,,,<<<<<<________~~~>>>>>>,<<<<<<<___~~~~~~~~~~~>>>>>>>,,,...,,,,,,,,,,,,,,,,,,,,,,,,,...<<<<<<<<----<<<<<..__~~~~~~>.>>>>-->>>>>>>>,,<<<<<<-<<<<<<__________._>>>>>>-->>>>>>:::::::	OU343133.1	4740251-4740843	Arthropoda	Insecta	Lepidoptera	Noctuidae
U2	GCA_910594945.2	Amphipyra_berbera	2.1e-37	TATTAAAAGGAATCTCTGTAGCCACTATTATAGACCATTTCGTCTTATTCTATATCTACATAGTTCACGCACGTGACGCGTGGAATTAAGTTTACTACCGTGTTCGTTAGATGGCGTTGTGCATTTGACGCTTATTTCTAAATCGCGGTGTTAAGATTCTCCGCGACTGAATGACCCTCTTCGATTTCGTTATGTTAGGTATCGCTTCTCGGCCTTTTGGCTAAGATCAAAGTGTAGTATCTGTTCTTTTCAGCTTAATATCTGAAAGTTCCCTCACTGAGGGACCAGTATATTAAACTGATTTTTGTAAATCGACGGGATGTTCGGGGCTCGCTCCACTCCCGTCACGGGTCGGCCCGGCATTGCAGTGCCGCCGGGATCGGCCCACATAATACCTATTGTTGAACCGATGGTTTTATTGAACCAATAACTTGCGACCGCAGCATGGTCTCTGTTGTTGATAAACATTTAACAGCCGTTTTCAATAACCTACAAATAGAGATAGAAAGATGACATAGGTCAAATTCTTACGACTGTCTTTAGTATGTAGGGTAAACCTTCGGGTAAGTCAGAAAGAAGCCCGAAAGTCTGAT	AUCGCUUCUCGGCCUUUU..........GGCUAAGAUCAAaGUGUAGUAUCUGUUCUUUUCAGCUUAAUAU...CUGAAAGUUCCCUCACU...........GAGGGACCAG...UAUAUUAAACUGAUUUUUGUAAAUC...GACGGGAUGUUCGGGGC..UC......G.CUCCA-CUCCCGUCACGGGUCGGCCCGGCAUUGCAGUGC.CGCCGGGAUCGGCCCACAUAAU	::::::<<<-<<<<____~~~~~~~~~~>>>>->>>,,,,.,,,,,,,,,,,,,,,,<<<<<<________~~~>>>>>>,<<<<<<<___~~~~~~~~~~~>>>>>>>,,,...,,,,,,,,,,,,,,,,,,,,,,,,,...<<<<<<<<----<<<<<..__~~~~~~>.>>>>-->>>>>>>>,,<<<<<<-<<<<<<__________._>>>>>>-->>>>>>:::::::	OU343137.1	14241270-14241862	Arthropoda	Insecta	Lepidoptera	Noctuidae
U2	GCA_910594945.2	Amphipyra_berbera	2.1e-37	CCCAATGAATTCCGAGAGATGGCGCTACCCGCTCGTTATAGTGAGTCGTGCGTGAGTCACTAGTGAGTGACGTCACTACTAGCTAGTTTAGTCCCAAGCTTCGCGGAGAGATGTCACTGTGCAATTCCCATTCATTTCTGAATTGCGGTGTTAAGATTCTCCGCGATTGAATGACCCTCCTCGATTTCGGTATGTTATGTATCGCTTCTCGGCCTTTTGGCTAAGATCAAAGTGTAGTATCTGTTCTTTTCAGCTTAATATCTGAAAGTTCCCTCACTGAGGGACCAGTATATTAAACTGATTTTTGTAAACTGACGGGATGTTCGGGGCTCGCTCCACTCCCGTCACGGGTCGGCCCGGCATTGCAGTGCCGCCGGGATCGGCCCACTAAATACTATTGCAATACTTAACACACTTGTACAGTAGCCATGCACGTTATAATTATATTGTACCATAAATGCCTTTGTATCAATATTGTATATATCGTTTAAATAAGGCTTTCAAAGTTAAACTCTTATCTCAAATGTAGGTTTGACTTTTTTTATTATAATTTACAAGAAAACGGAGTTTCATGTTATTGTATAAAACTAGGA	AUCGCUUCUCGGCCUUUU..........GGCUAAGAUCAAaGUGUAGUAUCUGUUCUUUUCAGCUUAAUAU...CUGAAAGUUCCCUCACU...........GAGGGACCAG...UAUAUUAAACUGAUUUUUGUAAACU...GACGGGAUGUUCGGGGC..UC......G.CUCCA-CUCCCGUCACGGGUCGGCCCGGCAUUGCAGUGC.CGCCGGGAUCGGCCCACUAAAU	::::::<<<-<<<<____~~~~~~~~~~>>>>->>>,,,,.,,,,,,,,,,,,,,,,<<<<<<________~~~>>>>>>,<<<<<<<___~~~~~~~~~~~>>>>>>>,,,...,,,,,,,,,,,,,,,,,,,,,,,,,...<<<<<<<<----<<<<<..__~~~~~~>.>>>>-->>>>>>>>,,<<<<<<-<<<<<<__________._>>>>>>-->>>>>>:::::::	OU343140.1	12206257-12206849	Arthropoda	Insecta	Lepidoptera	Noctuidae
U2	GCA_910594945.2	Amphipyra_berbera	2.1e-37	GACGACAGAGATCACATGATGATCAGGCATCGGTGAGTAAAATAAATATAACTTATTCATGCTTGCATTTTTAGGTTAGGCAGTCGACTCGTTCAAAATATAAGCGCTAGATGTCACTGTGCCATTCCGCCTCATTTCTGAATCGCGGTGTTAAGATTCTCCGCGATTGAATGACCCTCCTCGATTTCGGTATGTTATGTATCGCTTCTCGGCCTTTTGGCTAAGATCAAAGTGTAGTATCTGTTCTTTTCAGCTTAATATCTGAAAGTTCCCTCACTGAGGGACCAGTATATTAAACTGATTTTTGTAAACTGACGGGATGTTCGGGGCTCGCTCCACTCCCGTCACGGGTCGGCCCGGCATTGCAGTGCCGCCGGGATCGGCCCACTAAATACTAAAACCCATCTTCAATAAAGTGATAACTGACAACTTGTTTTCACTTCAATGATAATAATGATTATTAAATAGGATGTCATTCTCATGCGATTCCAATTCATCGGTGACACGGAACGGAGTCTTGTCTTGACTCATGACTCACGAATAAAACATTAAAAAGCGCAAAACACATTAAAAGTCGCGGCTGACCGGTGTAC	AUCGCUUCUCGGCCUUUU..........GGCUAAGAUCAAaGUGUAGUAUCUGUUCUUUUCAGCUUAAUAU...CUGAAAGUUCCCUCACU...........GAGGGACCAG...UAUAUUAAACUGAUUUUUGUAAACU...GACGGGAUGUUCGGGGC..UC......G.CUCCA-CUCCCGUCACGGGUCGGCCCGGCAUUGCAGUGC.CGCCGGGAUCGGCCCACUAAAU	::::::<<<-<<<<____~~~~~~~~~~>>>>->>>,,,,.,,,,,,,,,,,,,,,,<<<<<<________~~~>>>>>>,<<<<<<<___~~~~~~~~~~~>>>>>>>,,,...,,,,,,,,,,,,,,,,,,,,,,,,,...<<<<<<<<----<<<<<..__~~~~~~>.>>>>-->>>>>>>>,,<<<<<<-<<<<<<__________._>>>>>>-->>>>>>:::::::	OU343140.1	12778481-12779073	Arthropoda	Insecta	Lepidoptera	Noctuidae
U2	GCA_910594945.2	Amphipyra_berbera	2.2e-37	TATCAACTAAATGACGTTATACTCACTGTTGTTTATTTTTATCGCGCCGCGCCGTAACTGTTATCATGACCGTCACCCACTTGATATATAGTTCTATCGTTGTTCGATAGATGGCGGTGTGCCCTGACGTCACATTTCTGAATGGCGGTGTTAAGACTATCCGCGATTGAATGACCGTCCCCGATTTCAGTATGTTAGGTATCGCTTCTCGGCCTTTTGGCTAAGATCAAAGTGTAGTATCTGTTCTTTTCAGCTTAATATCTGAAAGTTCCCTCACTGAGGGACCAGTATATTAAACTGATTTTTGTAAACTGACGGGATGTTCGGGGCTCGCTCCACTCCCGTCACGGGTCGGCCCGGCATTGCAGTGCCGCCGGGATCGGCCCACATTAAATTAATATAAAACAAGCGCATCGAAGTGATATCATATTACGTTGTGCAGGCAACCACTACCTATTTACCTACTAATCGTAGTTCTTGGCTCCTATAAAATAATATAATTTAGTGATTAGTGTGATTACCTAGCTTACACTGACATCACTCTTTCTTTGACGAATGTTATCATTTTCGCGATAGCTCCAATGACTTCAATA	AUCGCUUCUCGGCCUUUU..........GGCUAAGAUCAAaGUGUAGUAUCUGUUCUUUUCAGCUUAAUAU...CUGAAAGUUCCCUCACU...........GAGGGACCAG...UAUAUUAAACUGAUUUUUGUAAACU...GACGGGAUGUUCGGGGC..UC......G.CUCCA-CUCCCGUCACGGGUCGGCCCGGCAUUGCAGUGC.CGCCGGGAUCGGCCCACAUUAA	::::::<<<-<<<<____~~~~~~~~~~>>>>->>>,,,,.,,,,,,,,,,,,,,,,<<<<<<________~~~>>>>>>,<<<<<<<___~~~~~~~~~~~>>>>>>>,,,...,,,,,,,,,,,,,,,,,,,,,,,,,...<<<<<<<<----<<<<<..__~~~~~~>.>>>>-->>>>>>>>,,<<<<<<-<<<<<<__________._>>>>>>-->>>>>>:::::::	OU343139.1	6336163-6336755	Arthropoda	Insecta	Lepidoptera	Noctuidae
U2	GCA_910594945.2	Amphipyra_berbera	2.3e-37	TTAATATATGACTAGTATTGAATGTCTTTGATTATTATAGATCATTTCAATAACTTTATATCATAACACAGTTTACACACGAGAAATAAAGTTTACCGCTATGCTCGATAGATGGCGTTGTGCATTTCACGCTCATTTCTAAATCGCGGTGTTAAGATTCTCCGCGACTGAACGACCCTCGCGCGAATTCAATATACGGTATCGCTTCTCGGCCTTTTGGCTAAGATCAAAGTGTAGTATCTGTTCTTTTCAGCTTAATATCTGAAAGTTCCCTCACTGAGGGACCAGTATATTAATCTGATTTTTGTAAACTGACGGGATGTTCGGGGCTCGCTCCACTCCCGTCACGGGTCGGCCCGGCATTGCAGTGCCGCCGGGATCGGCCCACTTAATTACAATGACAGTAAGGTTAGGAGGTCATTATCTCCTCTGATCCTCTCCCCCCCCTAATGGCTACATTCATTCCTGATTAGTGAGTGACTGTCAGTCAAAGACAGGAGGGGGATATACACGGAGTGGACATAAACACGTTTTATTTGTTGCCTTAATAATAAGTAACAAGTAAATAGACAAGGAGAGTCCTTTTCTTTATC	AUCGCUUCUCGGCCUUUU..........GGCUAAGAUCAAaGUGUAGUAUCUGUUCUUUUCAGCUUAAUAU...CUGAAAGUUCCCUCACU...........GAGGGACCAG...UAUAUUAAUCUGAUUUUUGUAAACU...GACGGGAUGUUCGGGGC..UC......G.CUCCA-CUCCCGUCACGGGUCGGCCCGGCAUUGCAGUGC.CGCCGGGAUCGGCCCACUUAAU	::::::<<<-<<<<____~~~~~~~~~~>>>>->>>,,,,.,,,,,,,,,,,,,,,,<<<<<<________~~~>>>>>>,<<<<<<<___~~~~~~~~~~~>>>>>>>,,,...,,,,,,,,,,,,,,,,,,,,,,,,,...<<<<<<<<----<<<<<..__~~~~~~>.>>>>-->>>>>>>>,,<<<<<<-<<<<<<__________._>>>>>>-->>>>>>:::::::	OU343128.1	3293415-3294007	Arthropoda	Insecta	Lepidoptera	Noctuidae
U2	GCA_910594945.2	Amphipyra_berbera	2.7e-37	TATTACATAATATGTAATTAAATGACCTGCTTGTTTATAATAAGCAAATGTAATATTATTATATGGATGTTGCTTGTGGCCCTGAATAAGTTCCACACGAACACCGATAGATGTCGCTGTGCAGTTGCGGACAATTTCTGAATCGCGGTGTTAAGATTCTCCGCGACTTAATGACGCTCCTCAGTTTTCGTAAGTCCAGTATCGCTTCTCGGCCTTTTGGCTAAGATCAAAGTGTAGTATCTGTTCTTTTCAGCTTAATATCTGAAAGTTCCCTCACTGAGGGACCAGTATATTAATCTGATTTTTGTAAACTGACGGGATGTTCGGGGCTCGCTCCACTCCCGTCACGGGTCGGCCCGGCATTGCAGTGCCGCCGGGATCGGCCCACATTTAAACCTTGCAAATACTATACATAATCCTCTCGTTGGACAGACGTCGATTCGTGACTGACGTGACGTGGTTCGTGACTGGCTCATTTTGTTTGAAGGGACCACTCGCAGTGTAAAGCTCGCTACGGCTTTTTTACTGCTTAACCGGACTGTATGACTGGCCCAATTCCAAGCAAAAATAGGCCATCCTTTGCTTTGCTTTCC	AUCGCUUCUCGGCCUUUU..........GGCUAAGAUCAAaGUGUAGUAUCUGUUCUUUUCAGCUUAAUAU...CUGAAAGUUCCCUCACU...........GAGGGACCAG...UAUAUUAAUCUGAUUUUUGUAAACU...GACGGGAUGUUCGGGGC..UC......G.CUCCA-CUCCCGUCACGGGUCGGCCCGGCAUUGCAGUGC.CGCCGGGAUCGGCCCACAUUUA	::::::<<<-<<<<____~~~~~~~~~~>>>>->>>,,,,.,,,,,,,,,,,,,,,,<<<<<<________~~~>>>>>>,<<<<<<<___~~~~~~~~~~~>>>>>>>,,,...,,,,,,,,,,,,,,,,,,,,,,,,,...<<<<<<<<----<<<<<..__~~~~~~>.>>>>-->>>>>>>>,,<<<<<<-<<<<<<__________._>>>>>>-->>>>>>:::::::	OU343146.1	1417107-1417699	Arthropoda	Insecta	Lepidoptera	Noctuidae
U2	GCA_910594945.2	Amphipyra_berbera	4.7e-37	TTAAGTCCAAGTCACAACCAATATTACATTAACTACTATTGAAGTTTCGTTTTTACGCAGCGACAAACCGTAAGGTGACCTTTATACAAAGTTCCTCTGTATTTCGATAGATGGCGTTGTGCGCTGACGTCACATTTCTGAATGGCGGTGTTAAGACTATCCGCGATTGAATGACCCTCCCCGATTTCAGTATGTTTGGTATCGCTTCTCGGCCTTTTGGCTAAGATCAAAGTGTAGTATCTGTTCTTTTCAGCTTAATATCTGAAAGTTCCCTCACTGAGGGACCAGTATATTAAACTGATTTTTGTAAACTGACGGGATGTACGGGGCTCGCTCCACTCCCGTCACGGGTCGGCCCGGCATTGCAGTGCCGCCGGGATCGGCCCACATAAAACCATTATTTATGACCATTGGTAAAACAAATTACTTTCAACCGCAGCATGGTGGTCTCGTCTCGGTTATTGATGAAAGGGTTGCCTAACTATTGATAGTTGATGTATCGATAGTTGACCTCGAAAAATAGTCACAATATCGATATCCCTATCGATACTATTGAAATTTTACAATACTATCGATACTACCGATAGTATCTA	AUCGCUUCUCGGCCUUUU..........GGCUAAGAUCAAaGUGUAGUAUCUGUUCUUUUCAGCUUAAUAU...CUGAAAGUUCCCUCACU...........GAGGGACCAG...UAUAUUAAACUGAUUUUUGUAAACU...GACGGGAUGUACGGGGC..UC......G.CUCCA-CUCCCGUCACGGGUCGGCCCGGCAUUGCAGUGC.CGCCGGGAUCGGCCCACAUAAA	::::::<<<-<<<<____~~~~~~~~~~>>>>->>>,,,,.,,,,,,,,,,,,,,,,<<<<<<________~~~>>>>>>,<<<<<<<___~~~~~~~~~~~>>>>>>>,,,...,,,,,,,,,,,,,,,,,,,,,,,,,...<<<<<<<<----<<<<<..__~~~~~~>.>>>>-->>>>>>>>,,<<<<<<-<<<<<<__________._>>>>>>-->>>>>>:::::::	OU343139.1	6316056-6316648	Arthropoda	Insecta	Lepidoptera	Noctuidae
U2	GCA_910594945.2	Amphipyra_berbera	5e-37	TAGTTCCATATTCCTGCATCAACTCTGCATCTGTCATCAATAGGGATGAAAATGTTCTCGTAAGTTTAGTTAGATTGCCGGCATTCTTAGTTTAAAAGTTTACTTGTTAGATGGCGCTGTGTAAATGACGTCACTTTCTGAATTGCGGTGTTAAGATTCTCCGCGATTGAATGACCCTCCTCGATTTTGGATGGTTAGGTATCGCTTCTCGGCCTTTTGGCTAAGATCAAAGTGTAGTATCTGTTCTTTTCAGCTTAATATCTGAAAGTTCCCTCACTGAGGGACCAGTATATTAAACTGATTTTTGTAAACTGATGGGATGTTCGGGGCTCGCTCCACTCCCGTCACGGGTCGGCCCGGCATTGCAGTGCCGCCGGGATCGGCCCACATAATACTTGAAACTCTTCGTAATTAACAACCAGTAGCAGTCAGTGTAATACAGTGCGACTGGAAGTTGTTCTTCTTCTTTGAGGTTGAACAAGTAGTAGCATAGATAGAACTGAGTTAAGTAAAGTTAAACAACATCAAAACGTTCACGGATGTCTTTCATATTCGTAGAAAGCGTAGAAATAGAAACAGTCTTTCTTTTTTTG	AUCGCUUCUCGGCCUUUU..........GGCUAAGAUCAAaGUGUAGUAUCUGUUCUUUUCAGCUUAAUAU...CUGAAAGUUCCCUCACU...........GAGGGACCAG...UAUAUUAAACUGAUUUUUGUAAACU...GAUGGGAUGUUCGGGGC..UC......G.CUCCA-CUCCCGUCACGGGUCGGCCCGGCAUUGCAGUGC.CGCCGGGAUCGGCCCACAUAAU	::::::<<<-<<<<____~~~~~~~~~~>>>>->>>,,,,.,,,,,,,,,,,,,,,,<<<<<<________~~~>>>>>>,<<<<<<<___~~~~~~~~~~~>>>>>>>,,,...,,,,,,,,,,,,,,,,,,,,,,,,,...<<<<<<<<----<<<<<..__~~~~~~>.>>>>-->>>>>>>>,,<<<<<<-<<<<<<__________._>>>>>>-->>>>>>:::::::	OU343134.1	15051218-15051810	Arthropoda	Insecta	Lepidoptera	Noctuidae
U2	GCA_910594945.2	Amphipyra_berbera	5.4e-37	TCAAAGGTTGTATGGTCTCTTGCATTACTCTATATTATCATATCATCCCATTACATTTTGTAAAGAACCATAGAACATGCGAATAATAATGAAATAAAGTTACACCTTAGCTCGATAGATGGCGTTGTACAGACAGGCTGAATCGCGGTGTTAAGATTTTCCGCGTTTGAATGACCATCGTCTTAACATTCAAATACGGTATCGCTTCTCGGCCTTTTGGCTAAGATCAAAGTGTAGTATCTGTTCTTTTCAGCTTAATATCTGAAAGTTCCCTCACTGAGGGACCAGTATATTAAACTGATTTTTGTTAACTGACGGGATGTTCGGGGCTCGCTCCACTCCCGTCACGGGTCGGCCCGGCATTGCAGTGCCGCCGGGATCGGCCCACATGATAAATTATAAAACCTCTACCTTACTGGTCATCTGATATATGGGACAGCAAGAGCTCGCCGACCACAATAATAGTCATAATAGGTACGTAGTCGAGTTATTATGAAAGAGGTTTCAGATGAAATTTCTAACAAATACTTCACGACCCGGAAAGTAGGGTTGCCTAACTATCGATAGTTGATGTATCGATAGTTGACCTCGAA	AUCGCUUCUCGGCCUUUU..........GGCUAAGAUCAAaGUGUAGUAUCUGUUCUUUUCAGCUUAAUAU...CUGAAAGUUCCCUCACU...........GAGGGACCAG...UAUAUUAAACUGAUUUUUGUUAACU...GACGGGAUGUUCGGGGC..UC......G.CUCCA-CUCCCGUCACGGGUCGGCCCGGCAUUGCAGUGC.CGCCGGGAUCGGCCCACAUGAU	::::::<<<-<<<<____~~~~~~~~~~>>>>->>>,,,,.,,,,,,,,,,,,,,,,<<<<<<________~~~>>>>>>,<<<<<<<___~~~~~~~~~~~>>>>>>>,,,...,,,,,,,,,,,,,,,,,,,,,,,,,...<<<<<<<<----<<<<<..__~~~~~~>.>>>>-->>>>>>>>,,<<<<<<-<<<<<<__________._>>>>>>-->>>>>>:::::::	OU343138.1	12082186-12082778	Arthropoda	Insecta	Lepidoptera	Noctuidae
U2	GCA_910594945.2	Amphipyra_berbera	4.8e-36	TATGGCTGTTTTGAATTATTAAATACAAATTTAGTCACTTATAATTATAACACAAACTCGCAGTAATTTCGACTGACGGTATGAAAGTATAGTTCTCAGCGCTCCCATAGATGGCGTTGTTCGCGTGACGCGTAATTGTGAATCGCGGTGTTAAGATTCTCCGCGATTGAATGACCCTCTTCGGTTTCGGCTAGTCAATTATCGCTTCTCGGCCTTTTGGCTAAGATCAAAGTGTAGTATCTGTTCTTTTCAGCTTAATATCTGAAAGTTCCCTCACTGAGGGACCAGTATATTAAACTGATTTTTGTAAACTGATGGGATGTTCGGGGCTCGCTCCACTCCCGTCACGGGTCGGCCCGGCATTGAAGTGCCGCCGGGAACGGCCCACTAAATTCCATTGATAAATCGTCAGAGAACAAGCAGAGAGACCAAAGGTATAATCTATGCCCTTACCACTGCCGTCTCTTTAGTGTGATTATACATTTGATAACATTTATTTAAGATGTATGTTGGACAATTGTCCGAGTCATATAAGCATTTGTAATGACATCGCTAGTTAGTCTTAATAAAATCAGCGTAAAGAAAGGACGTTT	AUCGCUUCUCGGCCUUUU..........GGCUAAGAUCAAaGUGUAGUAUCUGUUCUUUUCAGCUUAAUAU...CUGAAAGUUCCCUCACU...........GAGGGACCAG...UAUAUUAAACUGAUUUUUGUAAACU...GAUGGGAUGUUCGGGGC..UC......G.CUCCA-CUCCCGUCACGGGUCGGCCCGGCAUUGAAGUGC.CGCCGGGAACGGCCCACUAAAU	::::::<<<-<<<<____~~~~~~~~~~>>>>->>>,,,,.,,,,,,,,,,,,,,,,<<<<<<________~~~>>>>>>,<<<<<<<___~~~~~~~~~~~>>>>>>>,,,...,,,,,,,,,,,,,,,,,,,,,,,,,...<<<<<<<<----<<<<<..__~~~~~~>.>>>>-->>>>>>>>,,<<<<<<-<<<<<<__________._>>>>>>-->>>>>>:::::::	OU343133.1	15297502-15298094	Arthropoda	Insecta	Lepidoptera	Noctuidae
U2	GCA_910594945.2	Amphipyra_berbera	7.9e-36	CTTTTACTGACTATTATCTAAGAGACCATTTCGTCTTAATCTATTATTATCTACATAGTTCACTTCACACTCGCGACGCGTGGAATTAGGTTTACTACTGTGCTCGATAGATGGCGTTGTGCATTTGACGCTCATTTCTGAATCGCGGTGTTAAGATTCTCCGCGATTGAATGACCCTCTTCGATTTCTATTCGTTAGGTATCGCTTCTCGGCCTTTTGGCTAAGATCAAAGTGTAGTATCTGTTCTTTTCAGCTTAATATCTGAAAGTTCCCTCAATGAGGGACCAGTATATTAAACTGATTTTTGTAAATCGACGGGATGTTCGGGGCTCGCTCCACTCCCGTCACGGGTCGGCCCGGCATTGCAGTGCCGCCGGAGTCGGCCCACTAAAGTACCATAATAATATGAGCAGTACGGGAAAGTCGATATGGATCTCCTTTCGTTACTACTACAAAGATCGCTTGTAGATCTGCGCTTGGTAAGGAATACTTAACATGCACTTGAAGGTCCGTATTACAGAACGAAACTCAAGCATTAATCTCTGTTTAAAACTAGTTTTAAGTAATAATATAATGTTCCTCAAGCATAGAAT	AUCGCUUCUCGGCCUUUU..........GGCUAAGAUCAAaGUGUAGUAUCUGUUCUUUUCAGCUUAAUAU...CUGAAAGUUCCCUCAAU...........GAGGGACCAG...UAUAUUAAACUGAUUUUUGUAAAUC...GACGGGAUGUUCGGGGC..UC......G.CUCCA-CUCCCGUCACGGGUCGGCCCGGCAUUGCAGUGC.CGCCGGAGUCGGCCCACUAAAG	::::::<<<-<<<<____~~~~~~~~~~>>>>->>>,,,,.,,,,,,,,,,,,,,,,<<<<<<________~~~>>>>>>,<<<<<<<___~~~~~~~~~~~>>>>>>>,,,...,,,,,,,,,,,,,,,,,,,,,,,,,...<<<<<<<<----<<<<<..__~~~~~~>.>>>>-->>>>>>>>,,<<<<<<-<<<<<<__________._>>>>>>-->>>>>>:::::::	OU343137.1	14555204-14555796	Arthropoda	Insecta	Lepidoptera	Noctuidae
U2	GCA_910594945.2	Amphipyra_berbera	5.5e-35	AGTAGCTGGCACTGAACTCGCTATTATAGGTAAGTACTTCGATGGAATTATGAAGCAACAAAGTAAAGCGCCACCCGCCTTCTGTTATAGTTCCATGCGTATACCGATAGATGTCACTGTGCAATTCCACCCAAATCCTGAATCGCGGTGTTAAGAGTCTCCGCGATTGAATGACCCTCTTCGATTTCGACAATACAGGTATCGCTTCTCGGCCTTTTGGCTAAGATCAAAGTGTAGTATCTGTTCTTTTCAGCTTAATATCTGAAAGTTCCCTCACTGAGGGACCAGTATATTAAACTGATTTTTGTAAACTGATGGGATGTTCGGGGCTCGCTCCACTCCCGTCACAGGTCGGCCCGACATTGCAGTGCCGCCGGGATCGGCCCACATAATACCCTATTAATACACTTATATTCGCAGTCGTCACGTATTGCTAAGGGTGTGTTTATCATGATAATAACACATTTATAGGGGTTGAGCCAAACAGACAGAGAAATTGAGTCGTTGCCGCCGGGATCAGCCCAAAAAATATCGATGCATTTTCTCCTAATTCAACTGCCATGCTGGGTTTAAGAATACGCCACCCTGGCTAT	AUCGCUUCUCGGCCUUUU..........GGCUAAGAUCAAaGUGUAGUAUCUGUUCUUUUCAGCUUAAUAU...CUGAAAGUUCCCUCACU...........GAGGGACCAG...UAUAUUAAACUGAUUUUUGUAAACU...GAUGGGAUGUUCGGGGC..UC......G.CUCCA-CUCCCGUCACAGGUCGGCCCGACAUUGCAGUGC.CGCCGGGAUCGGCCCACAUAAU	::::::<<<-<<<<____~~~~~~~~~~>>>>->>>,,,,.,,,,,,,,,,,,,,,,<<<<<<________~~~>>>>>>,<<<<<<<___~~~~~~~~~~~>>>>>>>,,,...,,,,,,,,,,,,,,,,,,,,,,,,,...<<<<<<<<----<<<<<..__~~~~~~>.>>>>-->>>>>>>>,,<<<<<<-<<<<<<__________._>>>>>>-->>>>>>:::::::	OU343133.1	4422621-4423213	Arthropoda	Insecta	Lepidoptera	Noctuidae
U2	GCA_910594945.2	Amphipyra_berbera	9.4e-11	ATAGTATCGATACTATCGATAGTATCTATACCCAATAGTATCGATACTATCGATAGTATTGCACTTTATCAATAGTATTGCTCAATTTCTTGGATCGATAGTATCGATAGTATTGTAAAATTTCAATAGTATCGATAGGGCTATCGATATTCTGACTATTTTTCGAGGTCACGATAGTATTGACAACCTATCGATAGGCAATCGATAGTAAGGCAACACTAACCAGTATATTAAACTGATTTTTGTAAACTGACGGGATGTTCGGGGCTCGCTCCACTCCCGTCACGGGTCGGCCCGGCATTGCAGTGCCGCCGGGATCGGCCCACATTATATCATACGTCGTCAAAGAAGAACTGGATTGTTCTACAGCTGCTTCATCTTTATAATACTACGGCCCACGCTCAATCCATCCCTCATTAAATATTAATTTTAAATTGAAACGATACGTCATGCTCTCCCTCTACTGAACCTGAACCACCTCTGCTTTAACAAGTATAAGTTATATAAAAAAGTCTATGGAATGTCTATAAA	AUCGAU------------agu....aag------------.------------------------------...-----------------gcaacacuaac----------cagUAUAUUAAACUGAUUUUUGUAAACU...GACGGGAUGUUCGGGGC..UC......G.CUCCA-CUCCCGUCACGGGUCGGCCCGGCAUUGCAGUGC.CGCCGGGAUCGGCCCACAUUAU	::::::<<<-<<<<____~~~~~~~~~~>>>>->>>,,,,.,,,,,,,,,,,,,,,,<<<<<<________~~~>>>>>>,<<<<<<<___~~~~~~~~~~~>>>>>>>,,,...,,,,,,,,,,,,,,,,,,,,,,,,,...<<<<<<<<----<<<<<..__~~~~~~>.>>>>-->>>>>>>>,,<<<<<<-<<<<<<__________._>>>>>>-->>>>>>:::::::	OU343130.1	14038010-14038540	Arthropoda	Insecta	Lepidoptera	Noctuidae
U2	GCA_910594945.2	Amphipyra_berbera	8.2e-09	TATGAATACCTATAACAATCGTTACGGGAAGTCTGAAGCCCAAAAATCTGACAACCGGTCTAACCTTAGGATATCGGCATTGCCCAATAACTGGATTGCGGAGGTCTGATGGCAGTCGCTCCGTGTAAAATACTGGTATTCAGCTGCATCTGTTTAGACAGGAAGCTGATCCCAATATAGGTGGGAAAAGGCTAGGCAGAATAAAATGACGCACAAAAAAAAGTTATTTTCAGCTTAGTATCTGAAAGTTCCCTCATTGAGGGACCAGTATATTAATCAGATTTTTGTAAAATGACACTCCCGTCACGGGTCGGCACGGCATTGCAGTGCCGCCGGGATCGGCCCACATTATAACTTAACAATCGGTAACGTGTGCAGTTGTGCACTATAGAAACAACTCGGTTGTAATATCCTTGGCTGGATAATAAATTTTCGATTGAATTATCTTAATTCCTCAACCTCAGTTGACCGCACATGAGCCACAAAGTAGAGATGGGTCGTATTAGGTAAATAAGGTACTTAATACACCTATTCCTAGTCTGCATTTATATA	AUAAAAU-----------gacgcacaaa-------AAAA-.----------AGUUAUUUUCAGCUUAGUAU...CUGAAAGUUCCCUCAUU...........GAGGGACCAG...UAUAUUAAUCAGAUUUUUGUAAAAU...GAC--------------..--acuccc-.-----------GUCACGGGUCGGCACGGCAUUGCAGUGC.CGCCGGGAUCGGCCCACAUUAU	::::::<<<-<<<<____~~~~~~~~~~>>>>->>>,,,,.,,,,,,,,,,,,,,,,<<<<<<________~~~>>>>>>,<<<<<<<___~~~~~~~~~~~>>>>>>>,,,...,,,,,,,,,,,,,,,,,,,,,,,,,...<<<<<<<<----<<<<<..__~~~~~~>.>>>>-->>>>>>>>,,<<<<<<-<<<<<<__________._>>>>>>-->>>>>>:::::::	OU343134.1	1707224-1707775	Arthropoda	Insecta	Lepidoptera	Noctuidae
U3	GCA_910594945.2	Amphipyra_berbera	0.0045	ATGCAAGCACACTATGGTCAAATTTGGGTCTGTACTGTGTTCGTCAAAAATGTACGCCAACATAATGTGAACTGCCACTGGTGAACCTTTAGATCAAACGTTTCACTAGATGAGATAGAGTGCACTCGATGTAATTTACTGAATGGCGGTATTAAGATTCTCCGTGATCAAATCACCTGGCTCCATTTTCTGTATCGAATTAAAACCTACTTCATACGATCACTTCTATTGTAAACTCTTCTCAAGACTTTAAATTATGTGAGTCCAGACACAAGCCACGTTGTTGAGATGTGGCGCGGTGCCCTGAAGCGTGATAAGGATGGTAGTAGTTCTACTACCAGCGCACCAGCTCTTCATTGGAGAGAGAGGGGTGCTGGCATTGTCTGATAGGGTTCTTGAATTACCTTTTTTCTATTAAGTATATTGAGACAGTTTGTCATAGTGACGTCACTCTAACGTCTATGGACAAAGTCCAATGTCTTTATAACGTCCTGAAAAGATATATCTTAGGACTGACGTCATTCATCTCCATTTAAATTGATGTAGGTACGTATTAATACTACCTAGGTAGTCCAAATGTAGCAGCCGACAT	UAAAACCUACUUCAUACGAUCACUUCUAUUGUAAACUCUUCUC..-AAGACUUUAAAUU.AUGUGAGuCCAGACACAAGCCACGUUGUUGAGAUGUGGCGCGGUGCCCUGAaGCGUGAUAa------------.....------------ggaugguag..........................uaguucuac-----...-UACCA-G-------------CGC.a--ccagCUCUUC---AUU..--GGAGAGAG-A.GGGGUGCUGgCAUUGUCUGAUAGGG	<<<<<<<<<<<---<<<<<____>>>>>->>>>>>->>>>>,,..,,,,,<<<<<____.__>>>>>.----------(((((--------------((((((((((((,,.<<<-----.--<<<<--<<<<.....-<<<<<______~~~~~~~~~~~~~~~~~~~~~~~~~~~~~~~~~~~~~~~~~~~~>>>>>...-->>>>-->>>>--------->>>..<<....<<<<<<<_____.._>>>>>>>->>,.))))))))).)))-------)))))	OU343121.1	9041150-9041741	Arthropoda	Insecta	Lepidoptera	Noctuidae
U3	GCA_910594945.2	Amphipyra_berbera	4.1e-29	ATAATATACACACCAACAAAGCATAATATTAATATGTATAATACAAACGTCGTTCTGATTATTGAAATCTATTTTTAACATCTTCGGAAACTTCTAAAAGATATCACTAGATGCCGCTGTGCACGTGACGTCATATTCTGAATGGCGGTGTTAAGATTCTCCGCGATTCAATGACCCGCCTCGATTTCCACAATCGAATTAAGACCTTACTTCATAGGATCATTTCTATAGTAAGCTCTTCTCGAGACTTTCACACTATGTGAGTCCTCACAAGTCACGTTGATGAGATGTGGCGCGGTGCCCTGAGCGTGAGGCGGGCGATGGTAGTTATACCATTAGCCCTCGATGATCGTTCACTCCCCTTCATTGGGGAGAGTGGGGTACTGTCGCTGTCTGAGTGGCTTTTTGAAACCTATATTTACAACTAAATAATCCTTCATATCAATAATACTACTTTAACATAAATCGGACGGCACATTTCCTAAAATAGAGTTGATTATTTAACACCCTGAATTTTATTTTTCCTTAGTAATGTAATTAATTCTTATTTTCTTGGAAACTCGCAGTCTTTTAATTTACATTACACATGAGTGTTTTCCATA	AAGACCUUACUUCAUAGGAUCAUUUCUAUAGUAAG-CUCUUCUcgAGACUUUCACACUA.-UGUGAG.-UCCUCACAAGUCACGUUGAUGAGAUGUGGCGCGGUGCCCUGA.GCGUGAGG.CGGGCGA-UGGU.....------AGUUA-............................................-----...-UACCAUUAGCCCUCGAUGAUCGU..UC....ACUCCCCUUCAU..UGGGGAGA---GuGGGGUACUGuCGCUGUCUGAGUGGC	<<<<<<<<<<<---<<<<<____>>>>>->>>>>>->>>>>,,..,,,,,<<<<<____.__>>>>>.----------(((((--------------((((((((((((,,.<<<-----.--<<<<--<<<<.....-<<<<<______~~~~~~~~~~~~~~~~~~~~~~~~~~~~~~~~~~~~~~~~~~~~>>>>>...-->>>>-->>>>--------->>>..<<....<<<<<<<_____.._>>>>>>>->>,.))))))))).)))-------)))))	OU343139.1	4455622-4456223	Arthropoda	Insecta	Lepidoptera	Noctuidae
U3	GCA_910594945.2	Amphipyra_berbera	7e-29	AGAAACATTATCATCGTGACCTAAATAAATAACACACGTGGTAATAGCTGTTACAATGAATCGAGATCTATTTCGGTAATCATTGCAAACACCCAAAATGTATCACTAGATGGCGCTGTGCATGTGACGTCACTTTCTACGTGGCGGTGTTAAGAGTCTCCGTGATTGAATGACCCGACTCGATTTCCCAATTTCCAATTAAGACCTTACTTCATAGGATCATTTCTATAGTAAGCTCTTCTCGAGACTTTCACACTATGTGAGTCCTCACAAGCCACGTTGATGAGATGTGGCGCGGTACCCTGAGCGTGAGGCGGGCGGTGGTAGTCCTACCATCAGCCCTCGATGATCGTTCACTCCCCTTCACCGGGGAGAGTGGGGTACTGTCGCTGTCTGAGCGGCTTTTTAAAAATTATTATCTATAACCACATGTACCTAGATTTTTAAAAGTGTATAGTATGAAATGGCATAGTATGGTGATCACATATATTGTATTCATGTTGATAATTATTTTTTACTGTTTCCATTTTTTTTTCGGTTTTAATTTGATATCTACTGGATAAAAATGCCAAGAAATCAAGTCAGTAATCAATTAATCTATA	AAGACCUUACUUCAUAGGAUCAUUUCUAUAGUAAG-CUCUUCUcgAGACUUUCACACUA.-UGUGAG.-UCCUCACAAGCCACGUUGAUGAGAUGUGGCGCGGUACCCUGA.GCGUGAGG.CGGGCGG-UGGU.....A------GUCC-............................................-----...-UACCAUCAGCCCUCGAUGAUCGU..UC....ACUCCCCUUCAC..CGGGGAGA---GuGGGGUACUGuCGCUGUCUGAGCGGC	<<<<<<<<<<<---<<<<<____>>>>>->>>>>>->>>>>,,..,,,,,<<<<<____.__>>>>>.----------(((((--------------((((((((((((,,.<<<-----.--<<<<--<<<<.....-<<<<<______~~~~~~~~~~~~~~~~~~~~~~~~~~~~~~~~~~~~~~~~~~~~>>>>>...-->>>>-->>>>--------->>>..<<....<<<<<<<_____.._>>>>>>>->>,.))))))))).)))-------)))))	OU343128.1	18083984-18084585	Arthropoda	Insecta	Lepidoptera	Noctuidae
U3	GCA_910594945.2	Amphipyra_berbera	1.1e-28	TAATTGTGGTATATGTTATAAAAATTACAAACCGATTTTGAAATTTTATCCATATTCACTCAATGATCAAGATCTATTTATGATCATTATTTCTAAAAAGTATGGCTAGATGGCGCTGTGCATGTGACGTCACTTTCTATATGGCGGTGTTAAGATTCTCCGCGATTGAATGACCCGACTCGATTTCCCAATGTCAAATTAAGACCTTACTTCATAGGATCATTTCTATAGTAAGCTCTTCTCGAGACTTTCACACTATGTGAGTCCTCACAAGTCACGTTGATGAGATGTGGCGCGGTGCCCTGAGCGTGAGGCGGGCGGTGGTAGTCTTACCATCAGCCATCGATGATCGTTCACTCCCCTTCACCGGGGAGAGTGGGGTACTGTCGCTGTCTGAGTGGCTTTTTATAACCTATTATTACTAATATTATAACAGCAGTAGCAGTACTGATTGACTAGAAAAGAGAGGCTCCAAATTGTCTGAGAAATTCTCAGACAATCTTTTATATGCCTTGATTGATTGGAGTCGTGGCTTCAACACATTGGACCATAACTTGTTGTAATTGTTGAGTTACCAACTTACCATTATCATTGAACATTTT	AAGACCUUACUUCAUAGGAUCAUUUCUAUAGUAAG-CUCUUCUcgAGACUUUCACACUA.-UGUGAG.-UCCUCACAAGUCACGUUGAUGAGAUGUGGCGCGGUGCCCUGA.GCGUGAGG.CGGGCGG-UGGU.....A------GUCU-............................................-----...-UACCAUCAGCCAUCGAUGAUCGU..UC....ACUCCCCUUCAC..CGGGGAGA---GuGGGGUACUGuCGCUGUCUGAGUGGC	<<<<<<<<<<<---<<<<<____>>>>>->>>>>>->>>>>,,..,,,,,<<<<<____.__>>>>>.----------(((((--------------((((((((((((,,.<<<-----.--<<<<--<<<<.....-<<<<<______~~~~~~~~~~~~~~~~~~~~~~~~~~~~~~~~~~~~~~~~~~~~>>>>>...-->>>>-->>>>--------->>>..<<....<<<<<<<_____.._>>>>>>>->>,.))))))))).)))-------)))))	OU343128.1	18085161-18085762	Arthropoda	Insecta	Lepidoptera	Noctuidae
U3	GCA_910594945.2	Amphipyra_berbera	2e-28	TAATTGTGGTATGTGTTGTAAAAATTACAAACTGATTTTGAAATTTTATCCATATTCACTCAATGATCAAGATCTATTTATGATAATTATTTCTAAAAAGTACGGCTAGATGGCGCTGTGCATGTGACGTCACTTTCTATATGGCGGTGTTAAGATTCTCCGTGATTGAATGACCCGACTCGATTTCCCAAATTCGAATTAAGACCTTACTTCATAGGATCATTTCTATAGTAAGCTCTTCTCGAGACTTTCACACTATGTGAGTCCTCACAAGTCACGTTGATGAGATGTGGCGCGGTGCCCTGAGCGTGAGGCGGGCGGTGGTAGTCCTACCATCAGCCTTCGATGATCGTTCACTCCCCTTAACCGGAGAGAGTGGGGTACCGTCGCTGTCTGAGTGGCTTTTTATAACCTATAAGTATTAACAGCCATGCCCGATATGACGCTTTGTATCTAGATATCTATCGCAACTGATTGTATCGATACACGCTGTAACTATATGGTGTGCCTTTATATCGATATCGTATCGAAAGTATGGAATTGGGCTTTCAAAGTAAAACTCTTATCTCAAACGTAGGACCTACAATGTACCTAGGTTTGCT	AAGACCUUACUUCAUAGGAUCAUUUCUAUAGUAAG-CUCUUCUcgAGACUUUCACACUA.-UGUGAG.-UCCUCACAAGUCACGUUGAUGAGAUGUGGCGCGGUGCCCUGA.GCGUGAGG.CGGGCGG-UGGU.....A------GUCC-............................................-----...-UACCAUCAGCCUUCGAUGAUCGU..--....UCACUCCCCUUAacCGGAGAGA---GuGGGGUACCGuCGCUGUCUGAGUGGC	<<<<<<<<<<<---<<<<<____>>>>>->>>>>>->>>>>,,..,,,,,<<<<<____.__>>>>>.----------(((((--------------((((((((((((,,.<<<-----.--<<<<--<<<<.....-<<<<<______~~~~~~~~~~~~~~~~~~~~~~~~~~~~~~~~~~~~~~~~~~~~>>>>>...-->>>>-->>>>--------->>>..<<....<<<<<<<_____.._>>>>>>>->>,.))))))))).)))-------)))))	OU343128.1	9339085-9339686	Arthropoda	Insecta	Lepidoptera	Noctuidae
U3	GCA_910594945.2	Amphipyra_berbera	1.3e-27	TCCCGTGGTTTTGCATTAAACTTGCCATGTTATTAATAATCAAAATGCAAGCATTGCCAATGCTCGCGTTGGAGTCAAGGGTTATCATTGATATCTACAAAACGCGATAGATGTCACTGTTCCAACGACGTCACTTTCTGAGCGGCGGTGTTAAGATTCTCCGCGAGTGAATGACTCTCCGCGGTTTCGGGCAATTCGACAAGACCTTACTTCATAGGATCATTTCTATAGTAAGCTCTTCTCGAGACTTTCACACTATGTGAGTCCTCACAAGTCACGATGAGGAGACGTGGCGCGGCGTCCTGAGCGTGAGGCGGGCGATGGTAGCAGTACCATCAGCCTTCGATGATCGTTCGCTCCCTTCGCAAGAGGGGAGAGTGGGGCGTTGTCGCTGTCTGAGTGGCTTTTTTAACCTATATATACATAACTACAAAGTTAGACTGACTTATCATTAAGTCAGCCAATGTGGATGGACAGTCGCGATGCCGTGTCTCGAATTGACGTTTCATCTCCCATAACCCAAATTACCGGTGGATCCTAAAGTTAGACCAGTTAGATTTTCAGTCCGTCTGATTACTCATAAAAACTGTCATTGGCCAAGCGC	AAGACCUUACUUCAUAGGAUCAUUUCUAUAGUAAG-CUCUUCUcgAGACUUUCACACUA.-UGUGAG.-UCCUCACAAGUCACGAUGAGGAGACGUGGCGCGGCGUCCUGA.GCGUGAGG.CGGGCGA-UGGU.....A------GCAG-............................................-----...-UACCAUCAGCCUUCGAUGAUCGU..UC...gCUCCCUUCGCAA..GAGGGGA--GAGuGGGGCGUUGuCGCUGUCUGAGUGGC	<<<<<<<<<<<---<<<<<____>>>>>->>>>>>->>>>>,,..,,,,,<<<<<____.__>>>>>.----------(((((--------------((((((((((((,,.<<<-----.--<<<<--<<<<.....-<<<<<______~~~~~~~~~~~~~~~~~~~~~~~~~~~~~~~~~~~~~~~~~~~~>>>>>...-->>>>-->>>>--------->>>..<<....<<<<<<<_____.._>>>>>>>->>,.))))))))).)))-------)))))	OU343138.1	3235072-3235675	Arthropoda	Insecta	Lepidoptera	Noctuidae
U3	GCA_910594945.2	Amphipyra_berbera	8.1e-27	TTATTGTTCATATTTGAAATTAATTTATGTACGATAATTTGTGGCGTAACATATTGCGCACACGCATGACCGTCGCGACACCTCGTGATTATAAAAGTTTACACCTCTTCTCGATAGATGGCGTTAGTAGAAAAAATAGATCGCGCTATGGTTTCGTTACCGCGGATAATACATAAGGGTCGAGACGCGTCGTATTTATTAAGACCTTACTTCATAGGATCATTTCTATAGTAAGCTCTTCTCGAGACTTTCACACTATGTGAGTCCTCACAAGTCACGTTGATGAGATGTGGCGCGGCGTCCTGAGCGTGAGGCGGGCGATGGTAGCAATACCATCAGCTCTCGATGATCGTTCGCTCCTTCCGCAAGGGTGGAGAGTGGGGCGCTGTCGCTATCTGAGTGGCTTTTTTATATTTATATACATTAATCTTCCGTCTGTCTTGCTCTCGAGCTCTTGTTTGCATGGAGTATGAAAAGAGCTAATAGATAGTCAGCGTTCGGAAACGTTTTTTCTAGTACAGTGCTAAGATATGTTTCCTTTTCCTTAGTTTCCTATTCGTTCATCGTTCCCGAAATTACACAAGACTACTAATAAACCAAACAT	AAGACCUUACUUCAUAGGAUCAUUUCUAUAGUAAG-CUCUUCUcgAGACUUUCACACUA.-UGUGAG.-UCCUCACAAGUCACGUUGAUGAGAUGUGGCGCGGCGUCCUGA.GCGUGAGG.CGGGCGA-UGGU.....------AGCAA-............................................-----...-UACCAUCAGCUCUCGAUGAUCGU..UC....GCUCCUUCCGCA..-AGGGUGGAGAGuGGGGCGCUGuCGCUAUCUGAGUGGC	<<<<<<<<<<<---<<<<<____>>>>>->>>>>>->>>>>,,..,,,,,<<<<<____.__>>>>>.----------(((((--------------((((((((((((,,.<<<-----.--<<<<--<<<<.....-<<<<<______~~~~~~~~~~~~~~~~~~~~~~~~~~~~~~~~~~~~~~~~~~~~>>>>>...-->>>>-->>>>--------->>>..<<....<<<<<<<_____.._>>>>>>>->>,.))))))))).)))-------)))))	OU343132.1	14599562-14600165	Arthropoda	Insecta	Lepidoptera	Noctuidae
U3	GCA_910594945.2	Amphipyra_berbera	1.8e-24	GGCTGTGACGTCACAAGTCGCGACCGCGTTTGTACCCCTCACTAGATGTCGCTGTTACGAGATTTTCTTAAACAGTAAGGGGTTGCGAGCAAACGTGTTGGGGGAACTAGATGTCACTGTGCATATGACGTCATTTTCTGAATGCCGGTGTTAAGATTCTCCGCGCGTAAACGACCCTCGGTGATTGTGGGGAATTTGATAAGACCTTACTTCATAGGATCATTTCTATAGTAAGCTCTTCTCGAGACTTTCACACTATGTAAGTCCTCACCAGCCACGTTGATGAGTTGTGGCGCGGCGTGCTGAGCGTGAGACCGGCGCTGGTACACTTACCATCAGCCATCGATGGTACACTTACCATCAGCCATCGATGGTACACTTACCATCAGCCATCGATGACCGTGCACTTTAACTGGGCTGTTAAGTGTTGGGCGCTGTCGCTATCTGAGTGGCTTTTTTAAACCCTTAAATATCTATAAATATTTTGTATTATTGTGCACTAGGTGTTCTCTCGCGGCTGTGCTCGCGTAAATAACGACTACAGCGCCATCTATCGGATCCCAGCATACCTACGAACCATCGTCTCGTCAATACAAATATATTGTGTAAATATGACCTCAATCTGTGAAGTCGTTCTCAAGTTATGGCGTGAC	AAGACCUUACUUCAUAGGAUCAUUUCUAUAGUAAG-CUCUUCU..CGAGACUUUCACACuAUGUAAG.-UCCUCACCAGCCACGUUGAUGAGUUGUGGCGCGGCGUGCUGA.GCGUGAGA.CCGGCGC-UGGUacacu-U----------accaucagccaucgaugguacacuuaccaucagccaucgauggu----AcacUUACCAUCAGCCAUCGAUGACCGUgcAC....UUUAAC-UGGGC..U-GUUAAGUGU-.UGGGCGCUGuCGCUAUCUGAGUGGC	<<<<<<<<<<<---<<<<<____>>>>>->>>>>>->>>>>,,..,,,,,<<<<<____.__>>>>>.----------(((((--------------((((((((((((,,.<<<-----.--<<<<--<<<<.....-<<<<<______~~~~~~~~~~~~~~~~~~~~~~~~~~~~~~~~~~~~~~~~~~~~>>>>>...-->>>>-->>>>--------->>>..<<....<<<<<<<_____.._>>>>>>>->>,.))))))))).)))-------)))))	OU343138.1	4754832-4755484	Arthropoda	Insecta	Lepidoptera	Noctuidae
U4	GCA_910594945.2	Amphipyra_berbera	0.00011	TTATCGAACTCAAACCCTCCTGCATGGACGGCAAGCGTTCCGCTAGGCTTCTTCTTCTTCTTCGTGCTCTTATCCCACACTAGGTGGGGTCGGCACAACATGTATTTCATAAATCCATGTTGTTAGAGGTTTTGGCTTATTGTTTTATGACCGGCCGCCTGCCTGACATTAACCCTCTATCAACGTTCAACTGCTAAGCTATCTCTGCTTTTTACCATCATCGTAATCAATGAGGTTAATCTGAGATGCGATTATTGCTAGTTGTGAAACTTATTCATCATCATCAGCCTATAATGTTCCCACTGCTGGGACACAGGCCTCCTCTCTGTGAGAGGGAATGGGCCGTAATCCACCACGCGGGCCCAGTACGGGTTGGTAGATGTCACATGTCTTCGAATTTTTGGTTCTAGGACATGCCGATTTCCTCACGATGTTTTCCTTCACCGTTTTGTGAGCAGTGGTGATGAAATAAATTACACAAAGTAATGCGTCTGGCTCGGTTCGAACCCT	AUCUCUGCUUUUUACCAUCAUCGUAAUCAAUGAGGUUAA-UCUGAGAUGCGAUUAUUGCUAGUUGugAAACUUAUUCAUCAUCAUCA-------.-----..----gc...cua.-------------UAAUGUU------CCCACUGC.UGGG	:::::::::::::::::::<<<<<-<<<-----<<<____>>>-->>>>>>>>,,,,,,,,,,,,..,,,,,,,,,,,,,,,,,,,<<<<<<<<.<<<<<..____~~~~~~~~.>>>>>>>>>>->>>,,,,,,,,,,,,<<<<____~>>>>	OU343145.1	13281301-13281810	Arthropoda	Insecta	Lepidoptera	Noctuidae
U4	GCA_910594945.2	Amphipyra_berbera	1.2e-24	GCCTACGGCTTAGTACCCCCTTTCCGACTAACCTTGTATATAGGTTAGGGAAAGTGGCGCCACCACGGCAGAAATCAAAAACAAACAACCCTCCAGAGTTGAACATTTACGTAACTAGATGGCGTTGGCATCGAAATAGATCGCGCTATGGTTTGGTTACCGTGATTTGGCCGGGTGGTTCCGTCGAAAATGTTATAGTTAACTTTGCGCAGAGGCAATATCGTAACCAATGAGGTTTATCCGAGGTGCGATTATTGCTAGTTGAAAACTTTACCAATACCCCGCCGTGTGGACGTGAAATACCGTCCGCTATGGCAATTTTTGAATGGCCGTAATTGGCCTGAGAATAACATAATGACGGATATTTTATATCAATAGTTTAATGACTGATGGCAATAGGCTCGCCTTCTATTACTAAGTGTGCCATATAAGAATAGGATCGCGCTTGCTACAACTTCACACGATAGCTGTGAAATTGGTACCGCCAGCAAAAAAATACTATGAAAAAAAAAAGTTATATTTTTTTATTCATAGATTTCA	AACUUUGCGCAGAGGCAAUAUCGUAACCAAUGAGGUUUA-UCCGAGGUGCGAUUAUUGCUAGUUG..AAAACUUUACCAAUACCCCGCCGUGUG.GACGUgaAAUA.........CCGUCCGCUAUGGCAAUUUUUGAAUGGCCGUAAU.UGGC	:::::::::::::::::::<<<<<-<<<-----<<<____>>>-->>>>>>>>,,,,,,,,,,,,..,,,,,,,,,,,,,,,,,,,<<<<<<<<.<<<<<..____~~~~~~~~.>>>>>>>>>>->>>,,,,,,,,,,,,<<<<____~>>>>	OU343123.1	5573316-5573855	Arthropoda	Insecta	Lepidoptera	Noctuidae
U4	GCA_910594945.2	Amphipyra_berbera	2.4e-24	AAATTTGCATCGTTTCTCTTTTTATATATTTAAATGTTGGAGCTTTTGATGTAATTTCGAGTGTCGCCGATAGGTACTAAATATCTTCATTTACCCAAAGTTGCCGAATTTGCAACTAGATGGCGTTGGCGTCGAATTAGATCGCGCTATGGTTTCGTTACCACGATTTGGTTAGGTTGGCACCAAAACTTTTTAAAATTAACTTTGCGCAGAGGCAATATCGTAACCAATGAGGTTAATCCGAGGTGCGATTATTGCTAGTTGAAAACTTTACCAATACCCCGCCGTGTGGACGTGAAATACCGTCCGCTATGGCAATTTTTGAATGGCCGTAATTGGCCTGAGAATTCCTTCATATGACAATTTCAAACAATCTCCTTACGGCCAATGTTGGAACTAAGTTCTTATTCTGTATCCATCCATCCAAGTCCAAGATCCATACAATATTAAAACACATAAAAATTTGGTTCCTGTGGAATACTAGATAATTATCATCTAATTTTATTGATATCCATTTCCAAATTACTTCAAAGTTACTGT	AACUUUGCGCAGAGGCAAUAUCGUAACCAAUGAGGUUAA-UCCGAGGUGCGAUUAUUGCUAGUUG..AAAACUUUACCAAUACCCCGCCGUGUG.GACGUgaAAUA.........CCGUCCGCUAUGGCAAUUUUUGAAUGGCCGUAAU.UGGC	:::::::::::::::::::<<<<<-<<<-----<<<____>>>-->>>>>>>>,,,,,,,,,,,,..,,,,,,,,,,,,,,,,,,,<<<<<<<<.<<<<<..____~~~~~~~~.>>>>>>>>>>->>>,,,,,,,,,,,,<<<<____~>>>>	OU343142.1	12111807-12112346	Arthropoda	Insecta	Lepidoptera	Noctuidae
U4	GCA_910594945.2	Amphipyra_berbera	4.3e-24	ATCACAAAAAAATATTGTAATACGTAACCGAATCTACAAACCTATTTTAATTATTTATTCCCAAAAATATTATGTACTCACAGTTCGCGTAAATGAAAGTTGACACCTTACCTCGATAGATGGCGTTGGGGTCGAGTTAGATCGCGCTATGGTTTCGTTACCGCAATTTCGTTAGTCCGGCCTCGAAATTATTGTAAGTTAACTTTGCGCAGAGGCAATATCGTAACCAATGAGGTTAATCCGAGGTGCGATTATTGCTAGTTGAAAACTTTACCAATACCCCGCCGTGTGGACGTGAAATACCGTCCGCGATGGCAATTTTTGAATGGCCGTAATAGGCCTGAGAAATCCTTTGAAAACTACTATGTTCTCCACTAGACGGCGACATGCAATAGATGTTTGCCCTAATGGCCACTTCCTATAAACAAAAACGAATCGTTTTGCTTACCAAATGGTAGTATTTTTTAACAGAGTTCCAAAAAAGGAGGAGGTTCTCAATTCGTGTTTTTTTTTTATTAATGTTTGTTACCTCGTAACTCC	AACUUUGCGCAGAGGCAAUAUCGUAACCAAUGAGGUUAA-UCCGAGGUGCGAUUAUUGCUAGUUG..AAAACUUUACCAAUACCCCGCCGUGUG.GACGUgaAAUA.........CCGUCCGCGAUGGCAAUUUUUGAAUGGCCGUAAU.AGGC	:::::::::::::::::::<<<<<-<<<-----<<<____>>>-->>>>>>>>,,,,,,,,,,,,..,,,,,,,,,,,,,,,,,,,<<<<<<<<.<<<<<..____~~~~~~~~.>>>>>>>>>>->>>,,,,,,,,,,,,<<<<____~>>>>	OU343142.1	10225790-10226329	Arthropoda	Insecta	Lepidoptera	Noctuidae
U4	GCA_910594945.2	Amphipyra_berbera	6.2e-24	TGCTTTCAGAGTAAAGAAAGAAAGAAAGAAAGAAAAAATATTTATTTTTTCGCCCAAGCGGACGCGCACAATCGAGTACAATCGGCTCTGGCGAAAAAAACTAACCCTTCGCTCGATAGATGGCGTTGGGATCGAGTTAGATCGCGCTATGGTTTCGTTACCGCAATTTTGTTAGGCCGGCCTCGAATTTATGTTATGTTAACTTTGCGCAGAGGCAATATCGTAACCAATGAGGTTAATCCGAGGTGCGATTATTGCTAGTTGAAAACTTTACCAATACCCCGCCGTGTGGACGTGAAATACCGTCCGCTATGGCAATTTTTGAATGGCCGTAATAGGCCTAAAAATACTTTGAATTTGCTACAATTAGCGACATCTACACAACCTGTGCCGAAACTCATGCTCATCATTGTTCTATAAATCTATAATGATGATGAATTTTTGGATTGGATTTGTTTTCTAAAGTTGGTTACATTTTTATTTTTACTAGTTCAGTTATTGTTTGTCGTTTCAGTTGAAGTAATAAGAGTAATTAGATAC	AACUUUGCGCAGAGGCAAUAUCGUAACCAAUGAGGUUAA-UCCGAGGUGCGAUUAUUGCUAGUUG..AAAACUUUACCAAUACCCCGCCGUGUG.GACGUgaAAUA.........CCGUCCGCUAUGGCAAUUUUUGAAUGGCCGUAAU.AGGC	:::::::::::::::::::<<<<<-<<<-----<<<____>>>-->>>>>>>>,,,,,,,,,,,,..,,,,,,,,,,,,,,,,,,,<<<<<<<<.<<<<<..____~~~~~~~~.>>>>>>>>>>->>>,,,,,,,,,,,,<<<<____~>>>>	OU343142.1	11251696-11252235	Arthropoda	Insecta	Lepidoptera	Noctuidae
U4	GCA_910594945.2	Amphipyra_berbera	1.1e-23	TAATAGTTATTATCACTCGAAAATAGAACAATATTTAATAATCAAAATGCATCTCCATATTGATGGCCGGGAACAAAATTTATATGGGCATCCGATTCCGTTTCTTCTTGCCTCGATAGATGGCGTTGGGATCGAAATAGATCGCGCTATGGTTACGTTACCACGATTTGGCTAGATCGGACTGAAGATCGTTTCTATCTAACTTTGCGCAGAGGCAATATCGTAACCAATGAGGTTTATCCGAGGTGCGATTATTGCTAGTTGAAAACTTTACCAATACCCCGCCGTGTGGACGTGAAATACCGTCCGCGATGGCAATTTTTGAGCGGCTGTAAAAAGCCCAAGAATTCCCTAGAAAGGTTGTCAATCAAACTAGCCTAAGGCCATATACGCATCTACGTCACGATATGTGATATACTCCCACAGACGATAACAACAATGTTTGAAAACAGAAGCCAAAGCTTATTGGGTCATCATCATCAGTGGCTATGACGTAGTATGGGTCAGTCACGAGAAGACACTACCGTAGATTGTTATACC	AACUUUGCGCAGAGGCAAUAUCGUAACCAAUGAGGUUUA-UCCGAGGUGCGAUUAUUGCUAGUUG..AAAACUUUACCAAUACCCCGCCGUGUG.GACGUgaAAUA.........CCGUCCGCGAUGGCAAUUUUUGAGCGGCUGUAAA.AAGC	:::::::::::::::::::<<<<<-<<<-----<<<____>>>-->>>>>>>>,,,,,,,,,,,,..,,,,,,,,,,,,,,,,,,,<<<<<<<<.<<<<<..____~~~~~~~~.>>>>>>>>>>->>>,,,,,,,,,,,,<<<<____~>>>>	OU343133.1	15329267-15329806	Arthropoda	Insecta	Lepidoptera	Noctuidae
U4	GCA_910594945.2	Amphipyra_berbera	2e-23	CATGGACAGGGACACATTTTTCAATAGCGATCTTTATACTTCAAAGTCCTTTTTTATAATTCATTACAATAAAAACCTTTTTTTAACGAAAGTAATTTAGTTCCAAAAAAATGACTAGATGGCGTTGCGATCGAAATAGATCGCGGTATGGTTTGGTTACCACGGTTCCCCTAGGTGTTTTGGTCGCAAATGTTAAAGTTAACTTTGCGCAGAGGCAATATCGTAACCAATGAGGTTAATCCGAGGTGCGATTATTGCTAGTTGAAAACTTTACCAATACCCCGCCGTGGGGACGTGAAATACCGTCCACTATGGCAATTTTTGAATGGCCGTAAAAGGCCTAAGAATACCATGTTCAATTAGTAGTCCATTGATTGAAGTCTGACTTTTCTGAGTGCCGATTAAGTGTTTCTAGTCTGTACCGCTTAATTTGGATCGGTAATGTATGTAGCATTCACTGATAGATCCTCAATATTTTAAAGGAAATGTTAGTTAAACACTTACTTTTTTTCTTCTTCACTTTCTATTGGTGGTATCCCA	AACUUUGCGCAGAGGCAAUAUCGUAACCAAUGAGGUUAA-UCCGAGGUGCGAUUAUUGCUAGUUG..AAAACUUUACCAAUACCCCGCCGUGGG.GACGUga-AAU........aCCGUCCACUAUGGCAAUUUUUGAAUGGCCGUAAA.AGGC	:::::::::::::::::::<<<<<-<<<-----<<<____>>>-->>>>>>>>,,,,,,,,,,,,..,,,,,,,,,,,,,,,,,,,<<<<<<<<.<<<<<..____~~~~~~~~.>>>>>>>>>>->>>,,,,,,,,,,,,<<<<____~>>>>	OU343123.1	8028472-8029011	Arthropoda	Insecta	Lepidoptera	Noctuidae
U4	GCA_910594945.2	Amphipyra_berbera	2.9e-23	TTCCCTTCTTTTGTTGAGGCTTGTCAATACACAATTAAACAAGTTTTTCGGAAAGCAACTCAAGAGCGGTATTCACCCTTTTTTTGCGAACGTAAGTTTGTTCCGAAAATGTGACTAGATGGCGTTAAGATCGAAATAGATCGCGCTATGGTTTGGTTACCGCGGTTTCCCTAGGTGTTTTGCTCGCAAATATTAATGTTAACTTTGCGCAGAGGCAATATCGTAACCAATGAGGTTAATCCGAGGTGCGATTATTGCTAGTTGAAAACTTTACCAATACCCCGCCGTGGGGACGTGAAATACCGTCCGCTATGGCAATTTTTGAATGGCCGTAAAAGGCCTAAGAAGAACATGTTCAATGAATAGTCCAAAGACTACAATATTAATTATGTGTAAGGTGTCAAAAAAATTACTCTAAGAATTCTGTAGGGTTACTCGGTTTCGGAAATTCGTAGAACAACTTTTAAAAATTCGCGTTTTTTTTTTTATTACTTTCCATACAAATAAAAAATTATGTTTGATTTGTATGGAAAGTAATAA	AACUUUGCGCAGAGGCAAUAUCGUAACCAAUGAGGUUAA-UCCGAGGUGCGAUUAUUGCUAGUUG..AAAACUUUACCAAUACCCCGCCGUGGG.GACGUga-AAU........aCCGUCCGCUAUGGCAAUUUUUGAAUGGCCGUAAA.AGGC	:::::::::::::::::::<<<<<-<<<-----<<<____>>>-->>>>>>>>,,,,,,,,,,,,..,,,,,,,,,,,,,,,,,,,<<<<<<<<.<<<<<..____~~~~~~~~.>>>>>>>>>>->>>,,,,,,,,,,,,<<<<____~>>>>	OU343123.1	8029979-8030518	Arthropoda	Insecta	Lepidoptera	Noctuidae
U4	GCA_910594945.2	Amphipyra_berbera	1.8e-13	CTTTTCCAGGTGTTGCAATATTTGAGGGCTCTAATTACCTAAAAGTATATTTATAAATTTACTTATGTATCTACTTGGTACATAGTGCCTAATTCTTGACTATTGTTATTCTTATACACAATATTTTTAATTAAGGATACTAGAACCAAAACAACATAGTATATCGAGTGATATGTTATCGAGTAGGTATAGGTGTATTTAACTTTGCGCAGAGGCAATATCGTAACCAATGAGGTTAATCCGAGGTGCGATTATTGCTAGTTGAAAACTTCTGCGACTGCCCCGAGGACACGGCATTGCACACGCTGCAGGCGTGTCCAGCTTGGGGATCGCAGCGCCGCGAACTAGTCGCGGTGGTCGGCGGTGACCTCTCGCTTCCGGCCGTAGTTGTGTCCATGGTCGGAAGCGAGAGTGCGTGGGAAGCCATCGCCTCCTTTTGCGAGGGGGTGATGGCGACTAAGGAGGAAGCGGAGAGGGAGAGGG	AACUUUGCGCAGAGGCAAUAUCGUAACCAAUGAGGUUAA-UCCGAGGUGCGAUUAUUGCUAGUUG..AAAACUUCUG-----------------.-----..----cgacugcc.----------------------------------c----	:::::::::::::::::::<<<<<-<<<-----<<<____>>>-->>>>>>>>,,,,,,,,,,,,..,,,,,,,,,,,,,,,,,,,<<<<<<<<.<<<<<..____~~~~~~~~.>>>>>>>>>>->>>,,,,,,,,,,,,<<<<____~>>>>	OU343138.1	9526440-9526922	Arthropoda	Insecta	Lepidoptera	Noctuidae
U4	GCA_910594945.2	Amphipyra_berbera	8.3e-08	AGCCTCAACAAAAGAAGGGAACACAACCCCTTACAATAAAACTGCATGCTTTGTTCCAAGCCCTTCTTCGATATCCACCCTTTAATTTATTCCCGAAAGGTTTTTGTTCTGAAAATGCGATTAAATGGCGTTCGGGTTGAAATAGATCGCGCTGTAGTTAAGTCACCACAGTTTCCCTATGTGGTTTGGTCCAACCAACGGTCTTAACCAATGAGGTGTGATTCGAGGTGTGATTATTGCTAGTTGAAAACTTTACCAATATCCCGCCGTGTGTGACGTCTGCTATGGCAATTTTTATATGGCGGTTAGAAGCCGTTGACGTACCTGTCTTCAGTACCAAAGACTACAATAGTTGTGCTGTACCGAGCATGGTTCGAAGCGGTGGCTGTTCTGTACTTTTTGTATCGTTAATTGACTGAGGTCGCCATGGCGTGGAAATCACAAGTCACAGTAGTTCAAGAAAATGTACCTAATTATTGTTATGATTCTGCATACATTCTAGGAACTACACAT	-------------------GUCUUAACCAAUGAGGUGUGAUUCGAGGUGUGAUUAUUGCUAGUUG..AAAACUUUACCAAUAUCCCGCCGUGUGuGAC--..----.........--GUCUGCUAUGGCAAUUUUUAUAUGGCGGUUAG.AAGC	:::::::::::::::::::<<<<<-<<<-----<<<____>>>-->>>>>>>>,,,,,,,,,,,,..,,,,,,,,,,,,,,,,,,,<<<<<<<<.<<<<<..____~~~~~~~~.>>>>>>>>>>->>>,,,,,,,,,,,,<<<<____~>>>>	OU343123.1	8029487-8029999	Arthropoda	Insecta	Lepidoptera	Noctuidae
U5	GCA_910594945.2	Amphipyra_berbera	1.7e-15	AGAAATGACATTATGGGTATTATCTATAGTTAACTTGTGCTAAATGATACCTATATTTTACCAAATTATGGTAGACCAATAGGTATTATTAGTTACCATACGGCTCGATAGATGGCGTTGTACGCTCAGTACAAGTTTCTGAATCGCGCTATGGTTTCGTTACCGCGCGAATGATATAAACTTCGGCAAACTATGTCTCGACACTCTGGTTTCCCTTCAAAACGTATAAATCTTTCGCCTTTTACTAAAGATTTCCGTGGAGGGGAACACTCAAATGAGTCTATAATATTTTTTGAATGCTCTGCTTCGGCAGAGCTTATTATTACATTGTTTGGTGAAGTATGATGAACCTCATTTCATACCATGAGACGAAGTGGCGATACTATACCCGATTTATGTCGCTTTGTATCGATATGTCGTATCGCAACTGATTGTATCGATACACGTTATAATTATATCGTATGCTTTTGTAATTATGTCAGATCGCTAAATTAAATACATGTCTGAATAGAGTCAT	ACACUCUGGUUUCCCUUCAAAACGUAUAAAUCUUUCGCCUUUUACUAAAGAUUUCCGUGGAGGGGAACACUCAAauGAGUCUAUAAU-AUUUUUUGAAUGCUCUGCUUCGGCAGAGCU	::<<<<--<<<<<<<<<<<--------<<<<<<<<___________>>>>>>>>--->>>>>>>>>>>------..>>>>-----------------<-<<<<<<______>>>>>>>	OU343136.1	2567007-2567523	Arthropoda	Insecta	Lepidoptera	Noctuidae
U5	GCA_910594945.2	Amphipyra_berbera	2.9e-15	ACTTATGAATAACATTACACTATTATTATGTACCATGAAGATAAATACTCACACAAGTTTCCGTGAAGACACTTTGTAGCAAAACGCCACTAGTTCCAATTTAACCAATAGATGGCGCTGTTCATTCTTAGCTGCTTGCTGAATCGCGGTGTTAAGATTTTCCGCCGTTTGGTTGGGTCAGTTCGAAAAACAATTTTAAATTACTCTGGTTTCCCTTCAAAACGTATAAATCTTTCGCCTTTTACTAAAGATTTCCGTGGAGGGGAACACTCAAATGAGTCTAAAAATATTTTTGAATACTTCGCTTCGGCGAAGTTTATTATTACAAGTAGCAGCCGGCCATGTTCCATCATCTTATATCACATGGGCAAATTATGTTAATTTAAGATGATTTAAATCAATAAAACATTAAGTCCTATTTATAAATAATTAAGACTGACATTCGCTTCAAAATAGGCTCAATACAAACAGAATTTAATTTACTGATACAATTCCGCTCCGATTAAATATTATAGAA	UUACUCUGGUUUCCCUUCAAAACGUAUAAAUCUUUCGCCUUUUACUAAAGAUUUCCGUGGAGGGGAACACUCAAauGAGUCUAAAAA-UAUUUUUGAAUACUUCGCUUCGGCGAAGUU	::<<<<--<<<<<<<<<<<--------<<<<<<<<___________>>>>>>>>--->>>>>>>>>>>------..>>>>-----------------<-<<<<<<______>>>>>>>	OU343122.1	3203147-3203663	Arthropoda	Insecta	Lepidoptera	Noctuidae
U5	GCA_910594945.2	Amphipyra_berbera	3.8e-15	ACAAGTTTCTTGCTTAGACTTAAATGATAATTTATTATACGGATACTTATACAAAACTTTTCCTAAAAAACATGATAGAGAAACACTCTTTAGTTCCAATTTGACTCAATAGATGGCGCTGTACATGCATTGCCCATTCTGAAACACGATGTTAAGATTCTCTGTCGTTTAATTGGGTTAGTTCGAAAAACCATTTTACGTTACTCTGGTTTCCCTTCAAAACGCACAAATCTTTCGCCTTTTACTAAAGATTTCCGTGGAGGGGAACACTCAAATGAGTCTAAAAATATTTTTGAATACTTCGCTTCGGCGAAGTTTATAAAACCAAAATCTTGACGGTGATTAACGACCATGTCACGATCATTGGCGTTGATTCAAGCAATTCACTTAAAAAATAAATAACAATGATAGAGTTCGGAAATAGTATTCTACGAGCTGATGTGAATGATATTTGTTTACTGTGCAGGAAATGTGAGCCTAATGGCTGCGCTGGCGTCGGGCGGCGCGTCTCGGCTGC	UUACUCUGGUUUCCCUUCAAAACGCACAAAUCUUUCGCCUUUUACUAAAGAUUUCCGUGGAGGGGAACACUCAAauGAGUCUAAAAA-UAUUUUUGAAUACUUCGCUUCGGCGAAGUU	::<<<<--<<<<<<<<<<<--------<<<<<<<<___________>>>>>>>>--->>>>>>>>>>>------..>>>>-----------------<-<<<<<<______>>>>>>>	OU343122.1	3203884-3204400	Arthropoda	Insecta	Lepidoptera	Noctuidae
U5	GCA_910594945.2	Amphipyra_berbera	7.5e-15	AAACACCATTCTTGAAAAACACTTCAATAGTTGACATGTAGTTGCATTTTATTTAAAAAATTCAGGGCGCATCGTACGTGAAACGGCGTATAATTCCAACATTGGCCAATAGATGTCACTATGCAATACTGGCCGCTTTCTGAATTGCGGTATTAGGTAACATTCTCCGCTGTTTAGTTGGGTCTAATCTTTGACTATCGTCACTCTGGTTTCCCTTCAAAACGCATAAATCTTTCGCCTTTTACTAAAGATTTCCGTGGAGGGGAACACTCAAATGAGTCTAACGCTATTTTTTGATAGCTTCGCTTCGGCGAAGTTTAGAATACCTTGATACGAGCCGATGCTCGATCCCAAGGGTTGGTTGTCGCTTAAATCCATACTAATATTATAAATGCGAAAGTGTGTTTGTTTGTTTGTTTGTCCTTCCTTCACGCCCTAACTAAACAACCAATCGACTTGATTTTCGGCATAGAGTTAGTTGAAAGGATGGAGAGTAACATAGGCTACTTTTGGTCCTG	UCACUCUGGUUUCCCUUCAAAACGCAUAAAUCUUUCGCCUUUUACUAAAGAUUUCCGUGGAGGGGAACACUCAAauGAGUCUAACGCUAUUUUUUGAUAGCUUCGCUUCGGCGAAGUU	::<<<<--<<<<<<<<<<<--------<<<<<<<<___________>>>>>>>>--->>>>>>>>>>>------..>>>>-----------------<-<<<<<<______>>>>>>>	OU343136.1	15341401-15341918	Arthropoda	Insecta	Lepidoptera	Noctuidae
U5	GCA_910594945.2	Amphipyra_berbera	1.4e-14	CCAATATAAATTATAAATATCACATTATTATTTGTTTATTTTTATTGTTAATAGAGGAACGTTTTAGTTGAACACTAACAAACAACAAATAGGTATAAAAAATTACGACATAGCTCGATAGATGGCGTTGGGATCGAATTAGATCGCGCTATGGTTTCGTTACCGCGTGAATGATATAAACTTTGGCAAACTTTATTACATCACTCTGGTTTCCCTTCAAAACGTATAAATCTTTCGCCTTTTACTAAAGATTTCCGTGGAGGGGAACACTCAAATGAGTCTAAAAGTATTTTTGAATGCTCTGCTTCGGCAGAGTTATTGAGCCTTTAACGTACAGTGTAGCTGGTATCGTGGGGATACGCTATTGTAAACACCGCTACATGGCTACAACTACATCAGACACTCCACTCTCTAGTGCTCTCTGTATGTGTACTTCCTTAATCGCTGTTTACAGCACCCACGAGTTGAAGATGTCTAGCGCCGGCTTTAGCTATCCAGGCGCCCCGGGCGAGATATT	UCACUCUGGUUUCCCUUCAAAACGUAUAAAUCUUUCGCCUUUUACUAAAGAUUUCCGUGGAGGGGAACACUCAAauGAGUCUAAAAG-UAUUUUUGAAUGCUCUGCUUCGGCAGAGUU	::<<<<--<<<<<<<<<<<--------<<<<<<<<___________>>>>>>>>--->>>>>>>>>>>------..>>>>-----------------<-<<<<<<______>>>>>>>	OU343136.1	2623040-2623556	Arthropoda	Insecta	Lepidoptera	Noctuidae
U5	GCA_910594945.2	Amphipyra_berbera	1.6e-14	TTCACGGGCCAAAAAATACGCCGAGGTCTGCCCTCGTCTGCGCGCTATACAGTAAAAAAAGCCCAAAACATGTTATCAACAAATTCACAAAGTCACAAAAGTTTTACCATCTCTTCCCTAGATGGCGTTGGGATCGAATTAGATCGCGCTATGGTTTCGTTACCGCGAGAATGATATAAACTTCGGCAAACTATATTTCGTCACTCTGGTTTCCCTTCAAAACGTATAAATCTTTCGCCTTTTACTAAAGATTTCCGTGGAGGGGAACACTCAAATGAGTCTAAAATTATTTTTGAATGCTCTGCTTCGACGGAGTTTATTATACATTGAATATACTTTACGCATTCTGACGGGAATCACTCACCTTCGACATCTTCACATAACGAAGTTCCAAATTCTGAAATTTGTTCAATGGAAAGTAATTTGTTACAAACTTTATTAAACCTCGTCTAAATTTGACCAGTGGTGCTGTGAGTGAGCACCATAGACCTCTTTTGTCAATCATGACTTCGTGAAT	UCACUCUGGUUUCCCUUCAAAACGUAUAAAUCUUUCGCCUUUUACUAAAGAUUUCCGUGGAGGGGAACACUCAAauGAGUCUAAAAU-UAUUUUUGAAUGCUCUGCUUCGACGGAGUU	::<<<<--<<<<<<<<<<<--------<<<<<<<<___________>>>>>>>>--->>>>>>>>>>>------..>>>>-----------------<-<<<<<<______>>>>>>>	OU343136.1	2468691-2469207	Arthropoda	Insecta	Lepidoptera	Noctuidae
U5	GCA_910594945.2	Amphipyra_berbera	2.2e-14	TTCGTTTATATTTATAGAAATCGGTCATTAAAGCACTATCAGAATACATAACGATAATAACAAATGAGTATCAATAGTTTAGGTATCATTAGTTTTATTACCGACCAATAGATGGCGCTGTACGTTATGTGTCAGTTTCTGAATCGCGCTATGGTTTTGTTACCGCGAGAATGATATAAGCTTCGGCAAACTAAACTCCGTTACTCTGGTTTCCCTTCAAAACGCAAAAATCTTTCGCCTTTTACTAAAGATTTCCGTGGAGGGGAACACTCAAATGAGTCTATAATATTTTTGAATGCTCTGCTTCGGCAGAGCTATAATTCCAATAACACGCTTGACGATGCTTTTGTTAGTGTACGTTTCTAGTTAACGTTCACGACTTTATAATGTTATAACGACGGGTCCTACGTATATTGGTGCAAGTGCAAAAACACAACTTTATAACTGGGAATGGTTTAAAGATTCTATATATATGTATGTATAACTGTCCTGTATAAAATAATGCTTTATTTGCAT	UUACUCUGGUUUCCCUUCAAAACGCAAAAAUCUUUCGCCUUUUACUAAAGAUUUCCGUGGAGGGGAACACUCAAauGAGUCUAUAAU--AUUUUUGAAUGCUCUGCUUCGGCAGAGCU	::<<<<--<<<<<<<<<<<--------<<<<<<<<___________>>>>>>>>--->>>>>>>>>>>------..>>>>-----------------<-<<<<<<______>>>>>>>	OU343136.1	2909398-2909913	Arthropoda	Insecta	Lepidoptera	Noctuidae
U5	GCA_910594945.2	Amphipyra_berbera	3.1e-14	TTTGCTGTCATCACCTATGGGAAGGTAAATTTAGTTCCCATTGTTAATGAACTAAACCACACCACTTGGCAGCCATGTTGTAACGCTGTAGTACTAAACCTACCCAATAGATGTCACTGTGCAATCTGAGCCGTTTTGTGAATCGCGGTGTTAAGATTTTCCGCCATTTGGTTGGGTCAGCTCGATCCACCACGAATGATAATCTCTGGTTTCCCTTCAAAACGCATAAATCTTTCGCCTTTTACTAAAGATTTCCGTGGAGGGGAACACTCAAATGAGTCTTAACCTATTTTTGATAACTTCGCTTCGGCGAAGTTCAGAATTCATTGAAAATCCATCAGCTCCATGAGTTGAATGAATGGTAACCTAGACTAGACCTATCTATCCATTATATAGAGCGACGTGCGCAGCCGGCTACCGACCGCTGATTAGTCCCATCGAGTAACTAACTAACACCACTGCTGATGGTGGTGTGATTAGTGGTAAGGACAAAATTATTATTTCACATACCCAAGTA	AAUCUCUGGUUUCCCUUCAAAACGCAUAAAUCUUUCGCCUUUUACUAAAGAUUUCCGUGGAGGGGAACACUCAAauGAGUCUUAACC-UAUUUUUGAUAACUUCGCUUCGGCGAAGUU	::<<<<--<<<<<<<<<<<--------<<<<<<<<___________>>>>>>>>--->>>>>>>>>>>------..>>>>-----------------<-<<<<<<______>>>>>>>	OU343124.1	19196836-19197352	Arthropoda	Insecta	Lepidoptera	Noctuidae
U5	GCA_910594945.2	Amphipyra_berbera	6.8e-14	GCCCCTCGAAGCGGCACAAAAGAAACCCCTTTAAAAAACCCCTGTCTGTTACTTTTTTTATTAATGTATTCTTGTATAATCAAACAGATCTAGTTCCAACTTTACTCAACAGATGTCACTGTGCATTCTCGCCGTATTTCTGTATCGCGGTGTTAAGATTTTCCGCTATTTGGTTGGGTCAGTTCAATCCATTATTTCAGTATCTCTGGTTTCCCTTCAAAACGTATAAATCTTTCGCCTTTTACTAAAGATTTCCGTGGAGGGGAACACTCAAATGAGTCTTAAATTATTTTTGACAACTTTGCTTCGGCGAAGTTTATGATTACATGATAATTACTGACCGCAGTTGCCCTGCGGACGATTCTATTCTTCGCCCTATCCACTATCAATTCCTCGTAGCGTAAGGCGGTTCCCCCCCTTTGTGACGCAAGTCAGAGCGGCAATAACCGCGTGCGTACTGATAAACTACGATAACACGTCCCGCCCCTCCAAATTACTATTTCAATGTTTTTAGTCA	UAUCUCUGGUUUCCCUUCAAAACGUAUAAAUCUUUCGCCUUUUACUAAAGAUUUCCGUGGAGGGGAACACUCAAauGAGUCUUAAAU-UAUUUUUGACAACUUUGCUUCGGCGAAGUU	::<<<<--<<<<<<<<<<<--------<<<<<<<<___________>>>>>>>>--->>>>>>>>>>>------..>>>>-----------------<-<<<<<<______>>>>>>>	OU343125.1	2176895-2177411	Arthropoda	Insecta	Lepidoptera	Noctuidae
U5	GCA_910594945.2	Amphipyra_berbera	7.6e-14	ATTAATATATTTATATTATGATCTATGTATATTTCTGCCTTAGATTACATTTAACTTTCTTAGGTTCAGAAATACAACACAAATAGGTACCTATTAAAGTTTACCTTGGTATTCGATAGATGGCGTTGTACAAGTTCCTGAATCGCGGTATGGTTTCGTTACCGCTACATTGATATAAACTTACCGAAAGTAACATTTAGTATCTCTGGTTTCCCTTCAAAACGCACAAATCTTTCGCCTTTTACTAAAGATTTCCGTGGAGGGGAACACTCAAATGAGTCTATAATATTTTTGATACTCTGCTTATGCAGAGTTTATAAAATTTAACTAATTCGGCACCCCCATAATCTAAACCGAAGTAGGTAGAATCGGATCACATACGTACTCTCTGAGTATAAGTGTTCTGTGCATACGTATCAGACTGAATAAGTGATGGGTGAATATCTTCTGGTTCACGTATAGGTATTTTAGGTAGATGGGTATTTGGTTTGCTATCCTGAATAGAATGATGGCA	UAUCUCUGGUUUCCCUUCAAAACGCACAAAUCUUUCGCCUUUUACUAAAGAUUUCCGUGGAGGGGAACACUCAAauGAGUCUAUAAU--AUUUUUGAUACUCUGCUUAU--GCAGAGU	::<<<<--<<<<<<<<<<<--------<<<<<<<<___________>>>>>>>>--->>>>>>>>>>>------..>>>>-----------------<-<<<<<<______>>>>>>>	OU343130.1	6273495-6274008	Arthropoda	Insecta	Lepidoptera	Noctuidae
U5	GCA_910594945.2	Amphipyra_berbera	1.1e-13	TTAGTGTTATGAGGATTTTGGAAATCATCATGTGTAAATTACATCCCAAAAAACATGTATGAGAAATGTACACATAACGTACAACGTATAGTTTCCCAGTCGTCCGATAGATGGCGCTGTACATTTTATGTCAATTCCTGAATCGCGGTATGGTTTCGTTACCGCGAGATTGGTATAACGTATGCCAAATTATTCTCAAGCTACTCTGGTTTCCCTTCAAAACGCATAAATCTTTCGCCTTTTACTAAAGATTTCCGTGGAGGGGGACACTCAAATGAGTCTATTATATTTTTGAATGCTCTGCTTAGGCAGAGTTTATAAAAACTGACGAATGAAATCTTGAAGTTATTCAGCGTATCGCTAATATTGTGATTTGTAATTGAAAACATAGAAAGAAACACTGTCTACTACTATTATTTTATGTTAATAGTCCTTTAGTAGTCGTAATTTCATTAATTGACTGCATGGTTCCGGTTTTTGAGCATTAACCTTGACAGTTGAATGAGCAAAATCACT	CUACUCUGGUUUCCCUUCAAAACGCAUAAAUCUUUCGCCUUUUACUAAAGAUUUCCGUGGAGGGGGACACUCAAauGAGUCUAUUAU--AUUUUUGAAUGCUCUGCUUAGGCAGAGUU	::<<<<--<<<<<<<<<<<--------<<<<<<<<___________>>>>>>>>--->>>>>>>>>>>------..>>>>-----------------<-<<<<<<______>>>>>>>	OU343130.1	19943073-19943588	Arthropoda	Insecta	Lepidoptera	Noctuidae
U5	GCA_910594945.2	Amphipyra_berbera	1.2e-13	CTTCAGCCCACCCTTTTACTTAATCCCGACGTCCCTTTAATGTGTAACAAAAAAAAATACATTAAAAACATGTTGAAGCAAAACACTTTTAGTTCCAACATTACTCAATAGATGTCACTGTACAATCGCGGCCTATTTCTGAATGGCGATGTTAAGATTTTCCTTCATTTGGTTAGGTCAGTTCAATCCAGCATATTCAGTATCTCTGGTTTCCCTTCAAAACGTATAAATCTTTCGCCTTTTACTAAAGATTTCCGTGGAGGGGAACACTCAAATGAGTCTTAAACTATTTTTGACAGCTTCGCTTCGGCGGAGTTTATAATGACATTAAGAATGCCATAACAATGGTGGTTATCGGCGTTTCTGACTTCTGGTTCTGTGTTTCACAGTTAACTGTTATAGTCCTGTTATTTTGTCGCTGCAGACAGGAGTCATAAAACGTGAGAGCAGTGCAGCGAGTGTTTGGCTCTCTCTCTCTCTCTCTCTTTCGCTCTCAACATGCTCACCGCCCTATCCT	UAUCUCUGGUUUCCCUUCAAAACGUAUAAAUCUUUCGCCUUUUACUAAAGAUUUCCGUGGAGGGGAACACUCAAauGAGUCUUAAAC-UAUUUUUGACAGCUUCGCUUCGGCGGAGUU	::<<<<--<<<<<<<<<<<--------<<<<<<<<___________>>>>>>>>--->>>>>>>>>>>------..>>>>-----------------<-<<<<<<______>>>>>>>	OU343125.1	2188546-2189062	Arthropoda	Insecta	Lepidoptera	Noctuidae
U5	GCA_910594945.2	Amphipyra_berbera	4.2e-13	CTGCTTCCTATTGTTATGGCACCCTAGCTATTGTGACGCTGCTCTCCCTACAACCCCGTCGAGAAGATAAATGTTCGACCCAACAGGTCTAGTTCCAACTTTACTCAACAGATGTCACTGTTCATTTACGCCGTATTTCTGGATCGCGGTGTTAAGATTTTCCGCCATTTGGTTGGGTCGGTTCGATACATAATTCTCAGTATCTCTGGTTTCCCTTCAAAACGCAAAAATCTTTCGCCTTTTACTAAAGATTTCCGTGGAGGGGAACACTCAAATGAGTCTTAAACCATTTTTGACAGCTTTGCTTCGGCGAAGTTTATATTTACATTCAAATTAGATACTTAAATGCGTGAGCATCAAGAAGGCGGGATCAAGTCCCTAATTTAAAATATATCACACACACATAATGTGTTTGTACTATATAATAATATGTACTATTTGTACCCTAAACAAGATATTTGTACCTCTGAAGGTAAAGGAAGTATGTCAAGACGTCCCTGGTCCCGCCACTTTAATT	UAUCUCUGGUUUCCCUUCAAAACGCAAAAAUCUUUCGCCUUUUACUAAAGAUUUCCGUGGAGGGGAACACUCAAauGAGUCUUAAAC-CAUUUUUGACAGCUUUGCUUCGGCGAAGUU	::<<<<--<<<<<<<<<<<--------<<<<<<<<___________>>>>>>>>--->>>>>>>>>>>------..>>>>-----------------<-<<<<<<______>>>>>>>	OU343125.1	2189374-2189890	Arthropoda	Insecta	Lepidoptera	Noctuidae
U6	GCA_910594945.2	Amphipyra_berbera	0.0013	CCTTATCTACCTTTTGCTTTTCATGATTCATTACTACTTGATCGGTTTTTCTGTGGGGTACATTTAAAGAGCCTCCACGGTTTATGATACTTAAGTACGTCCGGTGCACCCTAGGCAGTAACACCCGTTACCAACCTTGCTGACTGGCAAATATTTCCACCACAGCGTGAGTTATTCTCATATAGCTGGTACCGATACAAGCTGCGCAAGGATGACACGCAAAATCGTGAAGCGTTCCACATTTTTATCATTTTGGGACCCAGTGCATAATATCAGCAAGCGCGCGGCGGCGCAACTAGTATTCCCAAGGAGGGTTGACGTCAGGCAGGCGGCCGGTCATAAAACAATAAGCCAAAACCTCTAACAACATGGATTTATGAAATACATGTTGTGCCGACCCCACCTAGTGTGGGATAAGGGCAGGAAGAAGAAGAAGAAGCTGGTAC	------.....----...-....g--------------------------------.------.....................................................................................................................................................----------CUGCGCAA.....GGAUGACACGCAAAAU.CGU	<<<<<_.....____..._~~~~~>>>>>:::::::::::::::::::::::::::.::::::.....................................................................................................................................................::::::::::::::::::.....::::::::::::::::.::::::::.......:::::::::::::	OU343130.1	3905670-3906115	Arthropoda	Insecta	Lepidoptera	Noctuidae
U6	GCA_910594945.2	Amphipyra_berbera	0.0014	ATTTTAGTCATCGTTTCTAATTAGTCAGCTTCAAAAAAAGGCTTGGAAGTTTCTAATTAATTTGGTTTGAAAACGGCTTCTATAAACCATTAGAAGCGTTTATGGAAAGTCGAATTTATGTGCACGGTTTCAATTTGTCGTTACCTATGGAGAAGAGCCGACAAGAAAGTCCATGGTTACTCTAGCAGAGAGATAATCTTAATAACCCCGCGCAAGGATGACACGCAAAATCGTGAAGCGTTCCACATTTTTGGAAAATGAAACTGGGGCTCGAGGCTAATTAACAACCGTGCAGATCATAAGATTTGTGAGGTTAAACTTCGCTTGCCGCGGTCAGTCCGTGGATGGTCCGTTCGTTACATATCGAGACCCCTCCGTGCTTCGGAGAGCACGTTATACTGTCGGTCCCGGGTGTCATACGAATACCTAGGACAGTCGTTACGGGTAGTCAG	------.....----...-aauaa--------------------------------.------.....................................................................................................................................................--------CCCCGCGCAA.....GGAUGACACGCAAAAU.CGU	<<<<<_.....____..._~~~~~>>>>>:::::::::::::::::::::::::::.::::::.....................................................................................................................................................::::::::::::::::::.....::::::::::::::::.::::::::.......:::::::::::::	OU343143.1	13762226-13762677	Arthropoda	Insecta	Lepidoptera	Noctuidae
U6	GCA_910594945.2	Amphipyra_berbera	0.0033	AAACCACTAACAACATGGATTTATGAAATACATGTTGTGCCGACCTACCTAGTGTGGGATAAGAGTAGGAAGAAGACGAAGATTAAACATAACAAGCGTTTATGGAAAGTCAAATTTATGTGCACGGTTTCAATTTGTCGTTACCTATGGAGAAGAGCCGACAAGAAAGTCCATGGTTACTCTAGCAGAGAGATAATCTTAATAACCCCGCGCAAGGATGACACGCAAAATCGTGATGCGTTCCACATTTTTGGAAAATGAAACTGGGGTTCGTGGCTAATTAACAACCGTGCGGATCATAAGATTTGTGAGGTTAAACTTTGCTTGCCGCGGTCAGTCCGTGGATGGTCCGTTCGTTACATATCGAGACCCCTCCGTGCTTCGGAGAGCACGTTATACTGTCGGTCCCGGGTGTCATACGAATACCTAGGACAGTCGTTACGGGTAGTCAG	------.....----...-aauaa--------------------------------.------.....................................................................................................................................................--------CCCCGCGCAA.....GGAUGACACGCAAAAU.CGU	<<<<<_.....____..._~~~~~>>>>>:::::::::::::::::::::::::::.::::::.....................................................................................................................................................::::::::::::::::::.....::::::::::::::::.::::::::.......:::::::::::::	OU343143.1	13852305-13852756	Arthropoda	Insecta	Lepidoptera	Noctuidae
U6	GCA_910594945.2	Amphipyra_berbera	0.0079	TATCAAGATGAATGTTGTTTTTTCATGTTAATTCATTTATTTATATTTTATTTGTACTTTTTAGGTAATGATTGATAATAATGTATAAATAGCTAGGCATGTAGTGCATTTTTATGGCAGTTATATCATACTTAGATAAATAATTGCAAAAAGTTCTAGATCGCGCAAGTAAAGTTTTTATGTGAGGTAGTATATAGGCAAAATTTCGTGAAATTTGTTTGTGTCTATTGAAAGGAGAGACGGTTAGCACTCCCCTTGACAAGGATGGAACACAAAACTGGTTAAGGCACATCTTGACCACATTTTTTTTACAACTTTGTTTTAATTATTTTCAATTGTTTACAAAATACACAATATTTTACATTAACGATTCAGGTCTGTAATTAATTCGATGTTATGGTCTCTATTTGTAATTACAATGAAAACCATCGGACAAAACTTTTTTCTTCTGTTTTATTTAATTTCGTTTTTTAGTCACTGCACGTACTTTACAGGGGCATTTAAATA	AAAUUU.....CGUG...A.....AAUUUGUUUGUGUCUAUUGAAAGG----AGAG.ACGGUU.....................................................................................................................................................AGCACUC-CCCUUGACAA.....GGAUGGAACACAAAACuGGUUAAGGcacaucuUGACCACAUUUUU	<<<<<_.....____..._~~~~~>>>>>:::::::::::::::::::::::::::.::::::.....................................................................................................................................................::::::::::::::::::.....::::::::::::::::.::::::::.......:::::::::::::	OU343142.1	7749119-7749625	Arthropoda	Insecta	Lepidoptera	Noctuidae
U6	GCA_910594945.2	Amphipyra_berbera	0.0097	CACAAGCAACTGAAATTGTTACTCTGTGCGTAATAACTTTTTATACACAAGACATGCTCAGACAAACGATGGTAAAGACGTAGCCATTCAACATATGCATAATTCTGAATACGAATGTACACTCGGGAGCAATGAATCCGGGTCACCAACATAAACCTTAATATCTTGGAAAATATTGTTAAACATTTTAACAAGGTAGGATGCGCAAGGATGATACGCAAAATCGTGAAGCGTTCCACATTTTTTAATGTTTATCAATTTAACTGCGAGTCAACGCGAGGAGCTCATGGCTAATTATCACCCGCACGGGTCGTGCGATTTGCGAGGTTAAGCTGTGCTTGCCGCGATCAGTCTGTGAACGGGTGATCGTTCGTTATTCACCAAGACCCCTCCGTGCTTCGGAGAGCACGACAAATAGTCAGTTCTGGATGTCATTCGAATACCT	------.....----...-....a--------------------------------.------.....................................................................................................................................................-----------UGCGCAA.....GGAUGAUACGCAAAAU.CGU	<<<<<_.....____..._~~~~~>>>>>:::::::::::::::::::::::::::.::::::.....................................................................................................................................................::::::::::::::::::.....::::::::::::::::.::::::::.......:::::::::::::	OU343130.1	16590024-16590468	Arthropoda	Insecta	Lepidoptera	Noctuidae
U6	GCA_910594945.2	Amphipyra_berbera	1.1e-25	AGTTATAGATACTAATATCATTAATTGAAAAAAATTCAACAACATGACAAAAAGTTAAACCCGACCTGAGTTTCGAATCCACGTTTCAAATTCAAGACGTCACGTCGTCTACGCCACCCTATTTTTTAACAGGTCTGAATCGCGCAAGCGAAGTTTTCACCGTCCCTAAGTATATATACAACTGTTTGTATAATACTGTTGTACTTGCTTCGGCAGTACATATACTAAAATTGGAACGATACAGAGAAGATTAGCATGGCCCCTGCGCAAGGATGACACGCAAAATCGTGAAGCGTTCCACATTTTTTGGACATTTTTGATTTGAAAAATTATCACAAAATAACACTATCTTAGTTTATTGATGAGAAAGCATCAGGATGCGGGTTCAAATCCAGGTATGCAGTTGCATAGAAAAAAGGTCACATTAGTAATTACTAATGTGACCTTTTTCTATTTCATTTAATATTTTGTTTACATTTCTTGTACTTACATTTCTGTCGACAATGT	GUACUUg...cUUCG..gC.....AGUACAUAUACUAAAAUUGGAACGAUACAGAG.AAGAUU.....................................................................................................................................................AGCAUGGCCCCUGCGCAA.....GGAUGACACGCAAAAU.CGUGAAGC.......GUUCCACAUUUUU	<<<<<_.....____..._~~~~~>>>>>:::::::::::::::::::::::::::.::::::.....................................................................................................................................................::::::::::::::::::.....::::::::::::::::.::::::::.......:::::::::::::	OU343130.1	1687769-1688275	Arthropoda	Insecta	Lepidoptera	Noctuidae
U6	GCA_910594945.2	Amphipyra_berbera	1.1e-25	TATGCAATTTTAATTGAGTAATTAGCATTACTTTACATTTTTATTTACGTAAAAAGTAGTTAAGTATGTCTTTGTTTCTAGCAATATAATTTTAAGCTTAAAATATGTATAATTCTTGAGTATATCTCAAAAATTGTACATCGCGCAAACAGAGTTTTCGTGTGTAACAACATAAGTACTATAATTTTGCCACTTCAAGTGTACTTGCTTCGGCAGTACATATACTAAAATTGGAACGATACAGAGAAGATTAGCATGGCCCCTGCGCAAGGATGACACGCAAAATCGTGAAGCGTTCCACATTTTTTGGACACTTTAGATTTGAAAAATTATCACAAATTACTCTACTTATCTTAGTGTATTGATGACAGTCTGTTCTTTTAGCACCAGGTTGCCGGTTCAAATCCAGACATGCACCTACCAATGTGATTTTTTCTCATTTTATTTTATTTCGTTTATTAATACTGACGGTAAAGAAAACCATTATGAGGCATTAGCCCTACATTT	GUACUUg...cUUCG..gC.....AGUACAUAUACUAAAAUUGGAACGAUACAGAG.AAGAUU.....................................................................................................................................................AGCAUGGCCCCUGCGCAA.....GGAUGACACGCAAAAU.CGUGAAGC.......GUUCCACAUUUUU	<<<<<_.....____..._~~~~~>>>>>:::::::::::::::::::::::::::.::::::.....................................................................................................................................................::::::::::::::::::.....::::::::::::::::.::::::::.......:::::::::::::	OU343130.1	1703846-1704352	Arthropoda	Insecta	Lepidoptera	Noctuidae
U6	GCA_910594945.2	Amphipyra_berbera	1.1e-25	CAAAACCTAACCTAGATTCTGAAAATAATTATATCGTAAAGGCGAGTTATGATAATGAGTTTATAGTAACGAAATGTATTTTAGGGATTTGGATAAGTAAATCGGAATATTGTGAATAAACTGGCGAAGTTGCGTTTGAGGTAGGTACTTCAGTAGCCATATTGCAAGTTGATTCTGGTTGATTTGGATTATACATATTTGTACTTGCTTCGGCAGTACATATACTAAAATTGGAACGATACAGAGAAGATTAGCATGGCCCCTGCGCAAGGATGACACGCAAAATCGTGAAGCGTTCCACATTTTTTTTATGATCTCCGGCCACCCTAGTGAGTGGCCTGCGGGCGGCGGGTTGGGGAACCCGTCGCCCGACCAGTAACGGGCCCAGGGAGGATGGCGCGTCTTGTCCTGCGCGCGCCTCTCGGACGGATGTGGGGCAGGGGAGCAACTGCCCCACCACAGGAGGGGTCCACCAGAAGAAGCTGGTGGACCGAGACCTGTCGGGGT	GUACUUg...cUUCG..gC.....AGUACAUAUACUAAAAUUGGAACGAUACAGAG.AAGAUU.....................................................................................................................................................AGCAUGGCCCCUGCGCAA.....GGAUGACACGCAAAAU.CGUGAAGC.......GUUCCACAUUUUU	<<<<<_.....____..._~~~~~>>>>>:::::::::::::::::::::::::::.::::::.....................................................................................................................................................::::::::::::::::::.....::::::::::::::::.::::::::.......:::::::::::::	OU343138.1	15914100-15914606	Arthropoda	Insecta	Lepidoptera	Noctuidae
U6	GCA_910594945.2	Amphipyra_berbera	1.1e-25	CGTGGTGAAAAGATTAGCTAGTCAGCAGTGGCGAAGGGTCAATTTTGGTAAGAGTGAAGCCGGAGCAAAAAATGCTTACCTTGGTCAAGTGTGACGCATGCAGTGCATGTAGGTAAATAAAATGTTTAAAATAAAAGTAAAACATTTTATTTAATTTTACAACTTCCCGTGAGCCATTGATATTTAGGTACTGTAAGTATGTACTTGCTTCGGCAGTACATATACTAAAATTGGAACGATACAGAGAAGATTAGCATGGCCCCTGCGCAAGGATGACACGCAAAATCGTGAAGCGTTCCACATTTTTGGGACTGGGTGTAAAGGCTACGCCGGTTTCCCAGTCCCCCTCCAGTCAGACGATGCGGGAATGCCGCTGGGTTATTTTAGTGGGTATACCGGGCTTGCCCGGGGAGTCCCACATAACCCCCCATTCCCCCAAATGGGCGGGTAAGCATTTTTTTCCCAGCGCAAACAAAAAAAAAAAAAAAAAAGAAAGGTACTGTAAGT	GUACUUg...cUUCG..gC.....AGUACAUAUACUAAAAUUGGAACGAUACAGAG.AAGAUU.....................................................................................................................................................AGCAUGGCCCCUGCGCAA.....GGAUGACACGCAAAAU.CGUGAAGC.......GUUCCACAUUUUU	<<<<<_.....____..._~~~~~>>>>>:::::::::::::::::::::::::::.::::::.....................................................................................................................................................::::::::::::::::::.....::::::::::::::::.::::::::.......:::::::::::::	OU343147.1	1663356-1663862	Arthropoda	Insecta	Lepidoptera	Noctuidae
U6	GCA_910594945.2	Amphipyra_berbera	1.1e-25	TTAATTAAATATTAATAATTAACACTTTGATAACAATAATAATTACATAATTAATTTAATACATAATTAGCACTATTATAGAAATCAGTTGCACCTCAAAAATGTAATTGGTTTAGAAGATATTGAATAATGTCCTAAATCGCGATATCGAAGTTTTCCGTCAACCAAGGTATAGATACAAAATTTGGAGCTGTACAAGTGTACTTGCTTCGGCAGTACATATACTAAAATTGGAACGATACAGAGAAGATTAGCATGGCCCCTGCGCAAGGATGACACGCAAAATCGTGAAGCGTTCCACATTTTTTGAGCCTTTGAATAACGATTTCGTTGTTTTTGAAGATCGTTTCAATTCTTTGATTCAAAGTCGTGTCATTGTTGCCACTTTGTCATTTTCATTGTATTTTTAATTCGACAATGTAGGAGCAATTTGTTCTGTGAATGGTTTTTAGTTTTTTTTTTGTGGTACCTACACTTTTTTATTTTAGGTTTCTAGTGGAAGTACCT	GUACUUg...cUUCG..gC.....AGUACAUAUACUAAAAUUGGAACGAUACAGAG.AAGAUU.....................................................................................................................................................AGCAUGGCCCCUGCGCAA.....GGAUGACACGCAAAAU.CGUGAAGC.......GUUCCACAUUUUU	<<<<<_.....____..._~~~~~>>>>>:::::::::::::::::::::::::::.::::::.....................................................................................................................................................::::::::::::::::::.....::::::::::::::::.::::::::.......:::::::::::::	OU343148.1	4199323-4199829	Arthropoda	Insecta	Lepidoptera	Noctuidae
U6	GCA_910594945.2	Amphipyra_berbera	1.1e-25	TTGGTTAATAACATGCTATGTTAAACATTGATGTTCTCAACACCACTCTAACCTCAAAAAATATAGTTTGTTGTTTATTCAACAGATGGCGCTGTACTCAATTCTCGTATAAAATCGTAGAAATGTATGAAATCCTGAATCACGATATTGAAGTGTGCATCGTCGCTAAGCATATGTACCATAATTTGGGCAAAACAAGTGTACTTGCTTCGGCAGTACATATACTAAAATTGGAACGATACAGAGAAGATTAGCATGGCCCCTGCGCAAGGATGACACGCAAAATCGTGAAGCGTTCCACATTTTTTGATCAATAAATTGAGTTTTGATGAAATATTATTATATTGCACAGTATTTTTGTTTACCCGCATCTTGAACATCAGATTGTGGGTTCAAACCCTGGCATGTATTATGTGACTTTTTTATTATCATATTTACTTTTTAAGTTTACAATTGACTTACTTTAAACGAAAAAATGGCCAAGACAGTACAAGCAAAGAATATAAT	GUACUUg...cUUCG..gC.....AGUACAUAUACUAAAAUUGGAACGAUACAGAG.AAGAUU.....................................................................................................................................................AGCAUGGCCCCUGCGCAA.....GGAUGACACGCAAAAU.CGUGAAGC.......GUUCCACAUUUUU	<<<<<_.....____..._~~~~~>>>>>:::::::::::::::::::::::::::.::::::.....................................................................................................................................................::::::::::::::::::.....::::::::::::::::.::::::::.......:::::::::::::	OU343148.1	5425158-5425664	Arthropoda	Insecta	Lepidoptera	Noctuidae
U6	GCA_910594945.2	Amphipyra_berbera	1.2e-25	ATTACACTTAATTGATAAGTTGTGCGAGAAGCACTGAAAAAAATATCATTAAAACATTTTTAAAAAATACTGTTTATTTTCCTTCTCAGACCTAAATATACTTTATTTATTGTAATAAAAGTTGGCAACCCTAACCTAGGTTAACTAGGGACGTCCAAGTTTTATCTCTTACAGAATATTTTAGTTAGGTATGTTATGTTGTACTTGCTTCGGCAGTACATATACTAAAATTGGAACGATACAGAGAAGATTAGCATGGCCCCTGCGCAAGGATGACACGCAAAATTGTGAAGCGTTCCACATTTTTTTTCCAGGGAGGATGGCGCGTCGTGTCCTGCGCGCGCCTCTCGGAAGGATGTGGGGCAGGGGAGCAACTGCCCCACCACAGGAGAGGTCCACCAGAAGAAGCTGGTGGACCGAGACCTGCCGGGGTCGCGGTGCATGCAACAGCGAATCCCGTGACCCCGGCCTTAGGTCAGAAGGAGGGACACCGTGGTGGTTTTAGCC	GUACUUg...cUUCG..gC.....AGUACAUAUACUAAAAUUGGAACGAUACAGAG.AAGAUU.....................................................................................................................................................AGCAUGGCCCCUGCGCAA.....GGAUGACACGCAAAAU.UGUGAAGC.......GUUCCACAUUUUU	<<<<<_.....____..._~~~~~>>>>>:::::::::::::::::::::::::::.::::::.....................................................................................................................................................::::::::::::::::::.....::::::::::::::::.::::::::.......:::::::::::::	OU343122.1	2104043-2104549	Arthropoda	Insecta	Lepidoptera	Noctuidae
U6	GCA_910594945.2	Amphipyra_berbera	8.5e-25	CCTACAAATATATACAACGATAAATCAGTGCTGAGATTCTGCCAGTTCCTTATGAAGATACTCACGCGCTTTAATTTTAAAGGAGTAGCGACTGGTGGCCATCCTTATTTCCAAGGAGAGCGCATTCCACGGAAGAATGGACTGAACAAAGAAGGAAGAGTGTATAAAGTTAGAACGGTTGATCTAGGTGACATTGAGTCGTACTTGCTTCGGCAGTACATATACTAAAATTTGAACGATACAGAGAAGATTAGCATGGCCCCTGCGCAAGGATGACACGCAAAATCGTGAAGCGTTCCACATTTTTACCCTCCCCCCCTGGGGAGGACCTGAGGGGCCTGCCGCGAAGGCGGGCGATCGTCGGAGGGGACTGGATGTAAAGGCTACGCCGGTTTCCCAGTCCCCCTCCAGTCAGACGATGCGGGAATGCCGCTGGGTTATTTTAGAGGGTATACCGGGCTTGCCCGGGGAGTCCCACATAACCCCCCATTCCCCCAAATGGGCGGG	GUACUUg...cUUCG..gC.....AGUACAUAUACUAAAAUUUGAACGAUACAGAG.AAGAUU.....................................................................................................................................................AGCAUGGCCCCUGCGCAA.....GGAUGACACGCAAAAU.CGUGAAGC.......GUUCCACAUUUUU	<<<<<_.....____..._~~~~~>>>>>:::::::::::::::::::::::::::.::::::.....................................................................................................................................................::::::::::::::::::.....::::::::::::::::.::::::::.......:::::::::::::	OU343150.1	7184772-7185278	Arthropoda	Insecta	Lepidoptera	Noctuidae
U6	GCA_910594945.2	Amphipyra_berbera	1.7e-24	TTCTCCCAGGTTGTTAACGTTATAGTATTGTCAGATTGATTTTATTCCTGTCTTATTGCTTGGCTGCAGCGGTATAGTTTGAGTTTTCATTATCATAATTATAATATTAAACATCTGCATTCTTAACTTTGGGATGATGCTAATGACGTTCTCAATTTTTGTTAATATTTTTCGAAGAATGGCCCAGGTACATAACTGTTGTACTTGATTCGGCAGTACATATACTAAAATTGGAACGATTCAGAGAAGATTAGCATGGCCCCTGCGCAAGGATGACACGCAAAATCGTGAAGCGTTCCACATTTTTTCTTCTCTCCCTTCTCGCGCTAGACGCACCGGGCGCCGGAGGGCGCGCGACGATCTCCGGCCACCCTAGTGAGTGGCCTGCGGGGACCTGCGGGGGCCTGCGGGCCTGTTGGGAGCCCGTCGCCCGACCGGTGACGGGCCCAGGGAGGACGGCGCGCCGTGCTCCGCGCGCGCCTCTCGGAAGGATGTGGGGCAGGGGAG	GUACUUg...aUUCG..gC.....AGUACAUAUACUAAAAUUGGAACGAUUCAGAG.AAGAUU.....................................................................................................................................................AGCAUGGCCCCUGCGCAA.....GGAUGACACGCAAAAU.CGUGAAGC.......GUUCCACAUUUUU	<<<<<_.....____..._~~~~~>>>>>:::::::::::::::::::::::::::.::::::.....................................................................................................................................................::::::::::::::::::.....::::::::::::::::.::::::::.......:::::::::::::	OU343147.1	12318945-12319451	Arthropoda	Insecta	Lepidoptera	Noctuidae
U6	GCA_910594945.2	Amphipyra_berbera	5.7e-23	TTAAATAGTTGTTTTATTATCAGTGATATAACAAATATTATTTACACACGATCGCTTGAAGCCTTGAATCCACTAGGAGACAATATGTTACCCAACATTACAAAGGTACACCTGCACCGCAACATTGTGCGGGATTTCTACGTGACGCGGAACATGTTGCAAGTCGCCGCTTCGAGAGCGGCCGCAGGTGTATGCGAGCAGTACTTGCTTCGGCAGTACATATCCTAAAATTGGACCGATACAGAGAAGATTAGTATGGCCCCTGCGCAAGGATGACACGCAAAATTGTGAAGCGTTCCACATTTTTTTTTGGTTGCGTTGCATGCTTTTCCGAATCCCGCGACCCCGGCCGAACGGTCAGCCCCGGTCAGGAGAAGGAACACCGTTGGTTTTTAGCCGGTAAGAGTCCGGCAGACCCCCTCGCCTTCCCCGGGCGAGTAACATCCATGAGAATTTTCCAACAATAAAAAAAGGTGTATGCGAACGTATTGTTCCGCAAAATTGTCC	GUACUUg...cUUCG..gC.....AGUACAUAUCCUAAAAUUGGACCGAUACAGAG.AAGAUU.....................................................................................................................................................AGUAUGGCCCCUGCGCAA.....GGAUGACACGCAAAAU.UGUGAAGC.......GUUCCACAUUUUU	<<<<<_.....____..._~~~~~>>>>>:::::::::::::::::::::::::::.::::::.....................................................................................................................................................::::::::::::::::::.....::::::::::::::::.::::::::.......:::::::::::::	OU343124.1	14053278-14053784	Arthropoda	Insecta	Lepidoptera	Noctuidae
U6	GCA_910594945.2	Amphipyra_berbera	3e-19	ATGGCGCGACTGTGTTGTGAACAGGAAAACTACCGCTTTTATAGGTACAGTGGATGCACGTGGAGTATTCTGCAAGCTTTTGCAAATGTTTGAGTAAATTCTACTTATTTTGTGCTTGTTAGCTTTAGAGCGAGAGAGGACAATGGCGTGATTATAAGAAGGCCTCCATTTAGCAGTGAATGGTTACAGTTTGAAGAAGAAATTATAAGTCGGTACTAAAATTGGAACGATACAGAGAAGATTAGCATGGCCCCTGCGCAAGGATGACACGCAAAACCGTGAAGCGTTCTACATATTCTGCCGGGGTTGCGGTGCATGCTTTTGCGAATCCCGCGACCCCAGCCGAACGGCCAGGAGAAGGAACACCGCTGGTTTTTAGCCGGTAAGAGTCCGGCAGACGCCCTCGCCTTCCCCAGGCGAGGGACATCCATGAGATTTTGCAAAGATAAAAAAAAAACAGAGAATTTCGGGTCGTTGGGATGCGGAAGACGCTACGTG	AAUUA-.....----...-.....UAAGUCGGUACUAAAAUUGGAACGAUACAGAG.AAGAUU.....................................................................................................................................................AGCAUGGCCCCUGCGCAA.....GGAUGACACGCAAAAC.CGUGAAGC.......GUUCUACAUAUUC	<<<<<_.....____..._~~~~~>>>>>:::::::::::::::::::::::::::.::::::.....................................................................................................................................................::::::::::::::::::.....::::::::::::::::.::::::::.......:::::::::::::	OU343145.1	15415748-15416245	Arthropoda	Insecta	Lepidoptera	Noctuidae
U6	GCA_910594945.2	Amphipyra_berbera	3.5e-17	ATTTCCGTTACAGCTGCGTGCGTTACTTTTACCGTTAATGCGCAAAATAAGTATAATTCTAAAAATACCCACAAAGTGAACTTTTAAACTAACCTAATCAAATATTTATATCTCGAATCATTTTATTACTTCTCTTATAAAACCATATATTACTATACTCTTTGTATAAAACATTGACAGTTACCTTAGGCATTGCCTTTGTGCCGTGCTTCGGCGGTACATATGTTAAAATTGGAACGATACAGAGAAGATTGCATGGCCCCTGCGCATGGATGACATGCAAAATCGTAGAACGTTCCATATTCTCCTGAAGGGATTTCGGTGAATGCATTAGTGAATCCCTTGACTCTGGCTGTGGCCAGGTCTTCGGAAGAACACCGTGATGGTTTTAGCCGGTAAGAGACCGGCATAACCCTCCGCCTTATGAAGTGTAGAGGGTACGCATGAAAATTTCCCCACGTCAAAAAAAAAGGCCGTGATTTTTTGGGGATAATAATTTGGTGAGCA	GUGCCGu..gcUUCG..gC.....GGUACAUAUGUUAAAAUUGGAACGAUACAGAG.AAGAUU.....................................................................................................................................................-GCAUGGCCCCUGCGCAU.....GGAUGACAUGCAAAAU.CGUAGAAC.......GUUCCAUAUUCUC	<<<<<_.....____..._~~~~~>>>>>:::::::::::::::::::::::::::.::::::.....................................................................................................................................................::::::::::::::::::.....::::::::::::::::.::::::::.......:::::::::::::	OU343122.1	7991128-7991634	Arthropoda	Insecta	Lepidoptera	Noctuidae
U6	GCA_910594945.2	Amphipyra_berbera	4.1e-11	ACTCTAGGCTGTCGGCCAGACGTTCGGCCTTGTCGTCGTCGTCGAAAGCGACGCTCATATCGGGGCAAATGAGGGGGGCATAAAGGAGGTCTCAGAGGAGCGTAGTTTCCTCTAAAGATCCCAGAAGGCCTGATGGGTCGGTTCCAGTTCATTGAGCATCTTACCCCATTGGTCATTACGCAGCTCTTTAAAGCGTTTACTTACTTTACGCTGCAGTACATATATTAAAATTGGAACGATACAGAGAAGATTAGCATGGCCCCTGCGCACGTGCCCCTGCACGTGCCACCGGCTCCTTTATACTATTTGATAACAGAAACTATGGATGTTTTTATGCCATAAGTAGCCAGCGTTTTCAGTGTATTTTTCTAACGGAATTTATTTATTTTATTCTTTTTTTTTAATATTTTCATTAACTAATGTCTTTGTTATGGTGTTCTGAATGATCTGTAAAAGATTGTCCAGGTAT	UUACUU.....UACGcugC.....AGUACAUAUAUUAAAAUUGGAACGAUACAGAG.AAGAUU.....................................................................................................................................................AGCAUGGCCCCUGCGCA-.....----------------.--------.......-------------	<<<<<_.....____..._~~~~~>>>>>:::::::::::::::::::::::::::.::::::.....................................................................................................................................................::::::::::::::::::.....::::::::::::::::.::::::::.......:::::::::::::	OU343137.1	11365500-11365968	Arthropoda	Insecta	Lepidoptera	Noctuidae
U6	GCA_910594945.2	Amphipyra_berbera	1.1e-10	CGTAACCAATGTTTTTTTGCAAAGATGTAGGTACCACATTGATGGTATGATAAGGATCAAATCCTCCAAAATTATATAGATGGCGCTGTACTCAATCTCTATACAATAATAACCTCAAAATATAAAGCATTCGGTGGCGTTGTCGCCCTGTCAAAGTTTTCATCGACATAATTATGTCATACATGCATTTTTTTAGCAAAGTATACTAGCTTTGGCTGTGCTTATACTAAAATTGAAACAATACAGACATTAGCATGGCCCCTGTGCAATGCAAGGATGACACACAATTGTGAAACATTCCGCATTTTATTAGAATATTCTAGTTTTGCTTTTGGGTGCTTGCATAAAGAAGCGAGTTCACGGTACAGATAAGTCTGTACATGTCGGTCTCGGTCGGTATCGATCGATGCGGGTAAAAGTAGCCCCGTGTTAGGCGTCGTCCTAACAGGCAGGCGTTAATCGCGCCATTGTGCGATACGAGACGGCGCGAATGCTCAATCAATCTTAAAGC	GUAUACuagcuUUGG...C.....UGUGCUUAUACUAAAAUUGAAACAAUACAGA-.--CAUU.....................................................................................................................................................AGCAUGGCCCCUGUGCAAugcaaGGAUGACACACAAUUG.UGAAACAU.......UCCGCAUUUUAUU	<<<<<_.....____..._~~~~~>>>>>:::::::::::::::::::::::::::.::::::.....................................................................................................................................................::::::::::::::::::.....::::::::::::::::.::::::::.......:::::::::::::	OU343148.1	5527318-5527828	Arthropoda	Insecta	Lepidoptera	Noctuidae
U6	GCA_910594945.2	Amphipyra_berbera	2.9e-08	AATAGCCATTTGTGTGGCGTAAGTTATGAGAAGAACGAATAACGAACAATTTTTTTTCAGATTTTTTTTCTACTTTGTTGATATTTCAAGCTTAAGGATACTGCTAGAAGACATGATATAAAGTTAAACAAGATGGTTTTGTAATGCTAAGCACAACCCTTGAAACCATGACACCCATGACGTTTGGGGTGCGTGGCTCGCCAAGTTGTTTTTGGATTTGCCAACTTGAATGGTTATAAAGAAATTGGTACACCTTTATACTTAATCTTTTTTGGATCAACAGCTTGCTAATAATACTAAGTGCCGATGTCACCAGCGTCGGATAACTTTTATCTCACGAGTAAATTTAACGTTTTGACAGCTTTTGTGTAGAAATTCTGTCAAAATGCTATCCGAGCATGACCCTTGCGCAAGGATGACACGCAAAATCGTGAAGCGTTCCACATTTTTTATTGGTTTGAGCATGCTCATCTGATTTCAACGCTACAAACACCGGTCATTAGTTTCTGTTTAGTGTAATACTTTACCTACCTAACGCAGTGTCTTTTTCAACCTTGACGTTGACAGAATCATCGAATAACGATGGAGCCATAAAAAAAATTGAATTGAAACTGAAACGCTATCGGACGTTGGTAAAATCTGGCTTTAGT	CCAAG-.....UUGU...U.....UUUGGAUUUGC-CAACUUGAAUGGUUAUAAAG.AA-AUUgguacaccuuuauacuuaaucuuuuuuggaucaacagcuugcuaauaauacuaagugccgaugucaccagcgucggauaacuuuuaucucacgaguaaauuuaacguuuugacagcuuuuguguagaaauucugucaaaaugcuauccgAGCAUGACCCUUGCGCAA.....GGAUGACACGCAAAAU.CGUGAAGC.......GUUCCACAUUUUU	<<<<<_.....____..._~~~~~>>>>>:::::::::::::::::::::::::::.::::::.....................................................................................................................................................::::::::::::::::::.....::::::::::::::::.::::::::.......:::::::::::::	OU343140.1	1723098-1723747	Arthropoda	Insecta	Lepidoptera	Noctuidae
U6	GCA_910594945.2	Amphipyra_berbera	8.4e-08	AAAAATGTTATTGTTATTTAAAATGCACGTTTTAAGTATCCAAATAACTCCAATTTCCATAAAATTTTGCAAATTCTCAAAATTTGACAGTACCTAGTCAGCGACGGTGCCTGTGAACGTGTGTTCTAAGTAAATTGGGGTACATAATTTGGGTACTCAAAATGTTCATTTTAAATAATAATAAAATTTTTAATATTCATTAATAATGTGTATTTTTATTTATTTTTAGTAATTATATTGCGGTACTTTAGCATCGTCCCTGCGCAAGGATGACACGCAAAATCGTGACGCGTTCCACATTTTTATGATTACGTTCTCAAGGAGGGTTGATGTCAGGCAGGCGGCCGGACATAAAACAATAAGCCAAAACCTCTAACAACATGGATTTACGAAATACGTGTTGTGCCGACCCCACCTATTGTGGGATGAAGGCAGGAAGAAGAGGAAGAGGATTGCGGTAGCATCATTGTGCCCCTTTCGGGTCAGACAGGGCTTTTTTACATA	UAAUAA.....UGUG...-.....UAUUUUUAUUUAUUUUUAGUAAUUAUAUUGCGgUACUUU.....................................................................................................................................................AGCAUCGUCCCUGCGCAA.....GGAUGACACGCAAAAU.CGUGACGC.......GUUCCACAUUUUU	<<<<<_.....____..._~~~~~>>>>>:::::::::::::::::::::::::::.::::::.....................................................................................................................................................::::::::::::::::::.....::::::::::::::::.::::::::.......:::::::::::::	OU343137.1	15621621-15622124	Arthropoda	Insecta	Lepidoptera	Noctuidae
U6	GCA_910594945.2	Amphipyra_berbera	1.1e-06	ATTATGTAAACTTTAATATTCTAGGGAAAGTTGACTATTTACACTGAATTTTGGGCACTTACTGCTCTAATCTATCCCGTTTACCTTATCAGCACAGTTCAGTCAATTAAAGCCTATGATAACGCCATGAATTTCATCCATTGCTTGGTTTTTATATGTAATTTCAAACAAAAGAGTAGGTAATTCCGACTATGAATGTGATAATATTCGCTTTATTTGTTTATTTGGTATTAGAGATATCATGGCCCCTGCGCAAGGACGATAAGCAAAAACGTGAAGCGTTCCATATTTAAAAAAAAATCGGCCAGGTGCGAGTCGGTCCTGCGCACCGAGGGATCCGCACGTTTTTTTGTGATACCTAACTGCAAGTTTACGGTTTTAGAACATTTCCTTTTACTTGTGCTATAAGACCTTGCTTCTTGTCAAATTTCATGATTCTAAGTCAACGGGAAGTACTCTATAGGTTTTGATTCCTTTGCGAGTGTCAAAATAT	AUAAUA.....UUCG...C.....UUUAUUUGUUU---AUUUGGUAUU----AGAG.A----U.....................................................................................................................................................AUCAUGGCCCCUGCGCAA.....GGACGAUAAGCAAAAA.CGUGAAGC.......GUUCCAUAUUUAA	<<<<<_.....____..._~~~~~>>>>>:::::::::::::::::::::::::::.::::::.....................................................................................................................................................::::::::::::::::::.....::::::::::::::::.::::::::.......:::::::::::::	OU343146.1	3452919-3453411	Arthropoda	Insecta	Lepidoptera	Noctuidae
U6atac	GCA_910594945.2	Amphipyra_berbera	8.9e-17	TTTCATGTTAATTCATTTATTTATATTTTATTTGTACTTTTTAGGTAATGATTGATAATAATGTATAAATAGCTAGGCATGTAGTGCATTTTTATGGCAGTTATATCATACTTAGATAAATAATTGCAAAAAGTTCTAGATCGCGCAAGTAAAGTTTTTATGTGAGGTAGTATATAGGCAAAATTTCGTGAAATTTGTTTGTGTCTATTGAAAGGAGAGACGGTTAGCACTCCCCTTGACAAGGATGGAACACAAAACTGGTTAAGGCACATCTTGACCACATTTTTTTTACAACTTTGTTTTAATTATTTTCAATTGTTTACAAAATACACAATATTTTACATTAACGATTCAGGTCTGTAATTAATTCGATGTTATGGTCTCTATTTGTAATTACAATGAAAACCATCGGACAAAACTTTTTTCTTCTGTTTTATTTAATTTCGTTTTTTAGTCACTGCACGTACTTTACAGGGGCATTTAAATATG	GUGUCUAUUGAAAGGAGAGACGGUUAGCACUCCCCUUGACAAGGAUGGAA--------------------CACAA.AACUGGUUAAGGCAC-------------a.uc-------UUGACCACAUUUUUUU	::::::::::::::::::::::::::::::::::::::::::::::::::::<<<<____>>>>-----------.----<<<<-------<<<<<<_______~~~~>>>>>>--->>>>::::::::::	OU343142.1	7749139-7749627	Arthropoda	Insecta	Lepidoptera	Noctuidae
U6atac	GCA_910594945.2	Amphipyra_berbera	7.1e-16	TACGTGAAAATCTTAAGTACCCGCTTATTATTCTAAAATATTCTTATTTTTTCCATGTCTATAATACAAAATCTCTCATTAAATGTCTAATCTGTAGTCATAAATATTAGATAATAAAATATAGAAACAAAAGTTTTACATCTCGCAAGTAAAGTTTACAAGCGAGTCAGTATATATATAAAACTTTGGTTTCAATTTGCGTGTCTATTGAAAGGAGAGACGGTTAGCACTCCCCTTGACAAGGATGGATCACACAAAATGGTTAAGGCACAACTTGACCACATTTTTTTAAGAACCTATTTCATTTAACTCTTTATTAGGAAGTGCTCAGGAATGGCGGCGTGCGTGTATGACAAGATGTATGAATGTGGATGAAGCGAAAGGGGTATGTAAGAGTCGTAGCATGTGGCGTTCTATAGTTTCTGCATGGGAAAAAGGCGTGAGTTTATGTATGTATGTATGCTCAGGAATACAGACAGTTTTTTTACCC	GUGUCUAUUGAAAGGAGAGACGGUUAGCACUCCCCUUGACAAGGAUGGAUCA--------------------CACaAAAUGGUUAAGGCAC-------------aacu--------UGACCACAUUUUUUU	::::::::::::::::::::::::::::::::::::::::::::::::::::<<<<____>>>>-----------.----<<<<-------<<<<<<_______~~~~>>>>>>--->>>>::::::::::	OU343143.1	5464374-5464863	Arthropoda	Insecta	Lepidoptera	Noctuidae
U6atac	GCA_910594945.2	Amphipyra_berbera	8.6e-11	AACACATCCAAATATCCTTACATCGTCACAAACTTTAGCATGGATATCGTTTATCGGGTATTCCGCGTTTTTCGGCATAAAAGTAGCCGGTCCTTCTCCGGGTTCCAAACTATCTATGTACCAAATTTCATCTAAATCGGTTAGTAGTTTAGTTGGAAGGGTTCCCAAGGAGGGTTGATGTCAGGCAGGCGGCCGGTCATGTGTCTATTGATAGGAGAGACGGTTAGCACTCCCCTTGACATGGATGGATCACACAAAATGGTTAAAGCACAACTTGACCACATGCCGGGGTTGCGGTGCATGCTTTTGTGAATCCCGCGACCCCGGCCGAACGGTCAGGAGAAGGAACACCGTTGATTTTTAGCCGGTATGAATCCGGCAGATCCCTCGCCTTCCCCGGGCGAGAGTCATCCAAGAGGATTTTCCAACGATAAAAAAAAGTGGCCGGTCATAAAATAATACATGTATTCGTAAACATGGATTTACGAATACATGTTGTGCCGACCCCAT	GUGUCUAUUGAUAGGAGAGACGGUUAGCACUCCCCUUGACAUGGAUGGAUCA------------CACAAAAUGGU.UAAAGCAC--AACUUGACCACAUGCC--....GGGGUUGCGGUGCAUGCUUUUGU	::::::::::::::::::::::::::::::::::::::::::::::::::::<<<<____>>>>-----------.----<<<<-------<<<<<<_______~~~~>>>>>>--->>>>::::::::::	OU343135.1	7932347-7932856	Arthropoda	Insecta	Lepidoptera	Noctuidae
U6atac	GCA_910594945.2	Amphipyra_berbera	1.8e-09	GTATCCACAAATGCCCCTTAAATTGAAGGGGAAAATTTACAAGTCGATCATAAGACTCGTTGTATTATATGGATCTGAGTGTTGGGCCACCAAAGCAACAGATGAAAGGAAAGTGCATGCAGCGGAGATGCGAATGTTGAGATGGATGTGTGAACAAGAATGAATAAGATAAGGAATGAGTATGTCAGAGGAAGTTTGTTGTGTCTATTGAAAGGAGAGACGGTTAGCACTCCCCTTGACTAGGATGGAGAGGAAGTTTGATTGTAGCGCCAGTGACTGAAAAGTTGAGGACCAATAGGTTAGCGTGGTATTACGGAGGGAAAAAAGTCATGTTGCTAGAAGAGTGTTAAATATAAATGTGGATGGATATACAAATAGAGGTAGGTCAAAGAAAAGATGGATGGATTGTGTTAAGGATGATATGGGTAAGAAAGGAGTGAGTACTGAGATGACGACTGA	GUGUCUAUUGAAAGGAGAGACGGUUAGCACUCCCCUUGACUAGGAUGGAGAG-----------------------.----------------------------gaag--------------------UUU	::::::::::::::::::::::::::::::::::::::::::::::::::::<<<<____>>>>-----------.----<<<<-------<<<<<<_______~~~~>>>>>>--->>>>::::::::::	OU343131.1	2255319-2255777	Arthropoda	Insecta	Lepidoptera	Noctuidae
7SK	GCA_905220435.1	Amphipyra_tragopoginis	0.00012	AATCCTTATTTTGACAGAACTATATAGAAAATGCTGGTTTTTCTAGTGTAGAGTTTATCAAAATTACGATTTCTATGCTCAGTAAACAAATTAGAGGCACATGTGCCTTCTAAGCCAAAAATTCAACAAAATGGTCTGAATCGCGCTATTAAGATTTGCACACAGCTTAGTATATAAAGAAAGAGCCATATCCCTCCGTCGGAAGTGTATGTCTTCTGCTGTGTCGATACTTACTGGGCATTGATCGCTGCTCAATGCAGTCGTATCTGTTTAGTAAGAAAACGTCACGCATTTCACGGTATAGTTTAACGATGTTAAACCGGCTGGCTTGTAGCGTGCGCCGACTCCCGTTCGCCCGGACGGCCGGCCGCGACGGTGAGGCTCGCGCACATTCCCTGACCGGCCCCTTGCAATACGCGTTGTTAGTCTAGACACCGGGTTTAGAAGTCTTGAACACTTCCACGTGCGGGCGCTGACCAATGTCAGCCGCCAGATTTTTGTATTTTCTCAATTTTTGTAGCGCAATTCGCGTTCACAGTTGAACTGTTTACTGACCAATGAAACAATGTCTACTAAGCTACACCTTCAGAATCGTATCAATATCTGGTATTCGATTACGGAAAAGTATACCGTCATTCGATACATCGACGAGCTTCAATGCGCACTATTAATATGTAGGAATTGTATTTTTGCAGTCATG	GGAAGUGUAUgucuucuGCUGUGUCGAUaCuUACUGGGCAUUGAUCGCUGCU-----CA----A----UGCAGUCGuAUCUGUUUAGU---AAGAAAACGUCACGC--------------AUUUC---ACGGUAU--.-AGUUUAACGAUGUUAAACCGGCUGGCUUGUAGCGUGCGCCGACUCCCGUUCGCCCGGACGGCCGGCCGCG-ACGGUG-AGGCU-------------------------------------------------------------------------------------CGCGCACA--------UUCCCUGACCGGCCCCUUGCAAUACGCGUUGUUAGUCUAGACACCGGGUUUAG---------------AAGUCU---------UGAACACUUCCACGU-GCGGGCGCUGACCaauG...............UCAGCC-GCC-AGAUUUUUG	<<<<<<<<--.......---<<<<<---.-.--<<<-<<<--<<<<<<<<--<<<<________>>>>-->>>>->.>>>>>>->>>------------>>>>>---------------------------------.------------------------------------------------------------------------------------------------------------------------------------------------------------------------------------------------------------------------------------------------------------------------------->>>>>>>>--------<<<<<<<<__..._~~~~~~~~~~~~~~~>>>>>-->>>::::::::::	HG991996.1	20114739-20115438	Arthropoda	Insecta	Lepidoptera	Noctuidae
7SK	GCA_905220435.1	Amphipyra_tragopoginis	1.1e-07	AAACGTAAAAATTGGCATAAAATACAACAATTATAATAAACTATTTTCAGGATACTTTTCTGTAATAGTTAGACAGTTGTTGATATAATTATATTCAACAATTAATGATAAAATTAAAAGTTACAACCAAAAATCCTAAATCGCGCAAACGAAGTTTTCTTCTTATTTAACATTCACACCCAAAATTGAGCGTATCGGTTGGAAGTGTGTTCTTTAGTGTGATGTTACAACTGTATATAGATCACTAGCTCTCGTTAGAAGGTCTACAGCACGTGACGTCACGCGCTCGTTGCCAGGCAATGCTCCTTGTAATGTGCGCCGCGGACGCTCGCCCGCGCGGTTGCGACGGTTTAGTGGCGCACGTTCCTTGGGCTGCCTTCCTGCACCTTACGCGGTTTTAGTTAACTCGTTAGCATAGCTCCGGTTAAATTGAGCACTTCCATACCATGGCGGCGAGAACACTCGATTGCCAGTTTTTTGAGATTGTTTGGATAGAAAATTTGTTTCGTTTACTTTTTGTTTGGTCTATTCATTACCTAATTTAGCGACAATAATAACATCACTGCATAGTCTAAAACAAAGTCGCTTCTCGCTGTCTGTCCCTATGTGTGCTTATATATTTAAAACTACACAACGGATTTTGATGCGGTTTTTTTTAATAGATAGAGTGATTCAAGAGGA	GGAAGUGUGUuc..uuuAGUGUGAUGUUaC.AACUGUAUAUAGAUCACUAGC------U-CUCG-----UUAGAAG.GUCU--ACAGC----ACGUGACGUCACGCGCUCGUUGCCAGGCAAUGCUCC-UUGUAAUGuGCGCCGC-----GGA--------------CGCUCGCCCGCGCGGUUGCGACGGUUUAGUGG--------CGCACGUUCCUUGGG---------------------------------------------------------------------------------------CUGCCUU---------------CCUGCACCUUACGCGGUU------UUAGUUAACUCGUUAGCAUAGCUCCGGUU---------AAAUU---------GAGCACUUCCAUAC-CAUGGC-------...-ggcgagaacacucga-----UUGCCAGUUUUUUGA	<<<<<<<<--.......---<<<<<---.-.--<<<-<<<--<<<<<<<<--<<<<________>>>>-->>>>->.>>>>>>->>>------------>>>>>---------------------------------.------------------------------------------------------------------------------------------------------------------------------------------------------------------------------------------------------------------------------------------------------------------------------->>>>>>>>--------<<<<<<<<__..._~~~~~~~~~~~~~~~>>>>>-->>>::::::::::	HG992004.1	24153550-24154230	Arthropoda	Insecta	Lepidoptera	Noctuidae
MRP	GCA_905220435.1	Amphipyra_tragopoginis	3.1e-20	TTAAAAGTTGCTGTAGTTATAGAACTATTATGAAGTCAAGACGGCGTTTTCCCGGGTACTTACGCTTTCAGGAAAATGTTCCTTATATCAAAAAGAAATTTAATAACTTGATTATTCTTGTAGAAGGAAAAGTTCTCAATCACGCTATCAAAGTTTTCTATCGACTGAGGATATAAATGAAATTTCGTGTAACATACTGAGGGTTCCGACCAGTTCAGTCATCGGGGTTACACTCAGAGTTCTAGTAACTCACTCACCCTGTGGAAAGTCCCCGGAGATAGGGCGGAAAGCGCCACACCGTGATGGTGGAGGCCGGGTCGGCTCCGTAGGGAAGGTCACCTGTACGCGGCCGCACTCGTAGCGTTGCTCAGAGCAAAGAGAATATTGACAGGGCTAATAGCCTAACCAAATGGGGCTTACTCGGTCTGGAACCTTTCTTTTACCGCTCATAGAAAAGCTCTTTCAGTTTCTGCGAAATGTAAATAAAGATTAAAATCTATGCACTTAAATTTACATTTTCATGAATCTCCGCTAAGTTAATCTCAATGTAGGCAAATAGTTTCACAAATAGAAATAGCATTAAATCCTAAAGAATAAATTTAAATTTTTATCATCTGTCTTTCTCAGATTAGA	GGGUUCCGACCAGUUCAGUCAUCGGGGU-UACACUCAGAGUUCUA---GUAACUC-----ACUCACCCUGUGGAAAGUCCCCGGAG-AUAGGGCGGAAAGCGCC-ACACC-GUGAUGGUG--GAGG---CCGGGU---CGGCuCCGUAGGGAAGGU----CACCUGUACGCGGCCGCACUCGU-AGCGUUGCUCA-GAGCAAAGAGAAUAUUGACAGGGCUA--------AUAGCCU-AACCAAAUGGGGCUUACUCGGUCuGGAACC	:[[[[[[[[[[,,((((((,,<<<<<<<---------<<<<<<<____>>>>>>>--------->>>>>>>,,,,,,,,,,,,,,,,,,,,<<<<_____>>>><<<<<<______>>>>>>,<<<---<<<<<<---<<<<.<<<<------<<<<___>>>>--->>>>->>>>->>>>>>->>>,,,,,,,,,,,,,,,,,,,,,,)))))),<<<<<<_________>>>>>>,,,,,,,,,,,,,,,,,,,,]]]].]]]]]]	HG992008.1	10729324-10729956	Arthropoda	Insecta	Lepidoptera	Noctuidae
U1	GCA_905220435.1	Amphipyra_tragopoginis	2.8e-41	AACACCATAATTAACAATATCAGGAGAATCTAATATTATCCTAAACTGGTCCATGCCTGCTATAATTTATTCACCCCATCGTCGCTGTTTGGTTCCAATTGTACGACTAGATGGCGCTGTGCAATTCGGGCCATTTTCTGAATCGCGGTGTTAAGAGTCTCCGCCGCTGAACGACCCTCCCGCCGAACTGTATCCAAATCATACTTACCTGGCGTAGGGGATACCGTGATCATAAAGGCGGTTCCCCCAGGGCGAGGCCTTCCCATTGCACTGCGGTTGGGTTGACCCCTGCGATTATCCCTAATGTGGATAACTCGGACGCGTAATTTTTGGTAGTGAGGGACTGCGTTCGCGCTGTCCCTCTAATAATTACAGTGGATTCAGAATTTGCTAATTGCTGAATCTTTGTTAAAATCTGACACTGTAAAGTGTTAGCCATTTATGTAGCCGTGGACGTTGAGCAATGTTATCTATAGAGTTCCGTCCGAGTGTAATGCACGAATGCAGAGGAAATTAAGACAGTATTCTAAAACGGCTCATACTCGTATGTGACAGATCAAATTT	AUACUUACCUGGCGUAGGGGAUACCGUGAUCAUAAAGGCGGUUCCCCCAGGGCGAGGCCUUCCCAUUGCACUGCGG-UUGGGUUGACCC..CUGCGAUUAUCCCUAAuGUGGAUA-ACUCGGACGCGUAAUUUUUGGUAGUGAGGG-ACUGCGUU.CGCGCUGUCCCUCU	:::::::::::((((<<<<<<-<<<<<__________>>>>>>>>>>><<<<-<-<<<-<<<<<__________>>->>>->>>-->>>..>>,<<<<<<-<<____.__>>->>->->>>,))))---------------<<<<<-<-<<<<__.__>>>>->>>>>>:	HG991999.1	26670428-26670991	Arthropoda	Insecta	Lepidoptera	Noctuidae
U1	GCA_905220435.1	Amphipyra_tragopoginis	2.8e-41	AACACCATAATTAACAATATCAGGAGAATCTAATATTATCCTAAACTGGTCCATGCCTGCTATAATTTATTCACCCCATCGTCGCTGTTTGGTTCCAATTGTACGACTAGATGGCGCTGTGCAATTCGGGCCATTTTCTGAATCGCGGTGTTAAGAGTCTCCGCCGCTGAACGACCCTCCCGCCGAACTGTATCCAAATCATACTTACCTGGCGTAGGGGATACCGTGATCATAAAGGCGGTTCCCCCAGGGCGAGGCCTTCCCATTGCACTGCGGTTGGGTTGACCCCTGCGATTATCCCTAATGTGGATAACTCGGACGCGTAATTTTTGGTAGTGAGGGACTGCGTTCGCGCTGTCCCTCTAATAATTACAGTGGATTCAGAATTTGCTAATTGCTGAATCTTTGTTAAAATCTGACACTGTAAAGTGTTAGCCATTTATGTAGCCGTGGACGTTGAGCAATGTTATCTATAGAGTTCCGTCCGAGTGTAATGCACGAATGCAGAGGAAATTAAGACAGTATTCTAAAACGGCTCATACTCGTATGTGACAGATCAAATTT	AUACUUACCUGGCGUAGGGGAUACCGUGAUCAUAAAGGCGGUUCCCCCAGGGCGAGGCCUUCCCAUUGCACUGCGG-UUGGGUUGACCC..CUGCGAUUAUCCCUAAuGUGGAUA-ACUCGGACGCGUAAUUUUUGGUAGUGAGGG-ACUGCGUU.CGCGCUGUCCCUCU	:::::::::::((((<<<<<<-<<<<<__________>>>>>>>>>>><<<<-<-<<<-<<<<<__________>>->>>->>>-->>>..>>,<<<<<<-<<____.__>>->>->->>>,))))---------------<<<<<-<-<<<<__.__>>>>->>>>>>:	HG991999.1	26705145-26705708	Arthropoda	Insecta	Lepidoptera	Noctuidae
U1	GCA_905220435.1	Amphipyra_tragopoginis	6.3e-41	ATTATGGGCCAGTCGTTTCTGTAATTGATTTTTTCTTGCGTAAACAAAATGAGCATGTTTGACTCTGTTCAACAAAGTACTTGTTTAGTTAGTTCCAATTCCCTCGTTAGATGGCGTTGTAAAATTCAGCCCGTTTTCTGAATGGCGGTGTTAAGATTTTCCGCCGTTGAACGACCCTCGCGTTGAACTGTTAGGAACTCATACTTACCTGGCGTAGGGGATACCGTGATCATGAAGGCGGTTCCCCCAGGGCGAGGCCTTCCCATTGCACTGCGGTTGGGTTGACCCCTGCGATTATCCCTAATGTGGATAACTCGGACGCGTAATTTTTGGTAGTGAGGGACTGCGTACGCGCTGTCCCTCTCAGAATCCCCATAACAATAACCTCACATCATACATAACCTGATGTCTCTGCTGTGCTGATCTTTGTTTGGAGTATCGTCTACTCAACTCCAACTCAATACCACCATAGACCAGTGGCGTGCACAGAGATTTCAGACAGGGTATGCACAAAACAAAAGCTGGGTTCGTCATGACCACGGAATGCTAATTCAGATTTACCTA	AUACUUACCUGGCGUAGGGGAUACCGUGAUCAUGAAGGCGGUUCCCCCAGGGCGAGGCCUUCCCAUUGCACUGCGG-UUGGGUUGACCC..CUGCGAUUAUCCCUAAuGUGGAUA-ACUCGGACGCGUAAUUUUUGGUAGUGAGGG-ACUGCGUA.CGCGCUGUCCCUCU	:::::::::::((((<<<<<<-<<<<<__________>>>>>>>>>>><<<<-<-<<<-<<<<<__________>>->>>->>>-->>>..>>,<<<<<<-<<____.__>>->>->->>>,))))---------------<<<<<-<-<<<<__.__>>>>->>>>>>:	HG992008.1	22583435-22583998	Arthropoda	Insecta	Lepidoptera	Noctuidae
U1	GCA_905220435.1	Amphipyra_tragopoginis	8.1e-41	AAGCGTCTAATAATAATGCTCAAATGTATGATGATGAACGAACGAGCGTGCTCCCCATTTTTTGTCACTTCTAAGAATTACACCGTTTAGTTCCAATTTAGTGTCACTAGATGGGGTTATACCGTTCGGTCTGTTTTCTGAATCGCGGTGTTAAGATTTTCCGCCGTTGAACGACTCTCGCGAGTTTCTGTATTCAATTCATACTTACCTGGCGTAGGGGATACCGTGATCATGAAGGCGGTTCCCCCAGGGCGAGGCCTTCCCATTGCACTGCGGTTGGGTTGACCCCTGCGATTATCCCTAATGTGGATAACTCGGACGCGTTATTTTTGGTAGTGAGGGACTGCGTTCGCGCTGTCCCTCTTATAATCCCATTATGCAATAACTGTAGCTCGGACTTGGGGGATGACTTGTTTAGATCAATCCTTGGTAAGTTGGTACATAAATTTAATTAGGTGCAGAGAAAGGAAATAATTACATTAAGATTTTTTGAGGCCATGTGTTTTTTTAAGCACACTTTTAAGTACATTAATGTCACTCGCCCAAGTGTGCAGAAAACGGTAC	AUACUUACCUGGCGUAGGGGAUACCGUGAUCAUGAAGGCGGUUCCCCCAGGGCGAGGCCUUCCCAUUGCACUGCGG-UUGGGUUGACCC..CUGCGAUUAUCCCUAAuGUGGAUA-ACUCGGACGCGUUAUUUUUGGUAGUGAGGG-ACUGCGUU.CGCGCUGUCCCUCU	:::::::::::((((<<<<<<-<<<<<__________>>>>>>>>>>><<<<-<-<<<-<<<<<__________>>->>>->>>-->>>..>>,<<<<<<-<<____.__>>->>->->>>,))))---------------<<<<<-<-<<<<__.__>>>>->>>>>>:	HG991993.1	29723913-29724476	Arthropoda	Insecta	Lepidoptera	Noctuidae
U1	GCA_905220435.1	Amphipyra_tragopoginis	1.2e-40	TTTTTAAATAGAGGAGTTGGCTACTTTACCACGCTAGGTGTGTAAAAGGTTTACAACTGATAATACTATTCACCCTAACTTTACTGTTTAGTTCAAAAATTTTTCACTAGATGGCGTTGTGCAATTCGGTGTGTTTTCTGAATCGCGGTGTTAAGATTCTCCGCCGTTGAATGACCCTCTCATAATTTTGTATAGAATTCATACTTACCTGGCGTAGGGGACACCGTGATCATGAAGGCGGTTCCCCCAGGGCGAGGCCTAACCATTGCACTGCGGTTGGGTTGACCCCTGCGAATATCCCTAATGTGGATATCTCGGACGCGTTATTTTTGGTAGTGAGGGACTGCGTACGCGCTGTCCCTCTTATTAATTATTAATACATAGAACTTATATTTAATATTTATGCATAGTGCTAATATGTTATGCAAAATTTGATACAAGATAGTGATGGGTCGTTGACGGTTTTTCCGTTAATGAAACGTTAACGTTGATTTACGTTGGTCAACTGGTTAATCAACTAGTTAAATTCGTCAACGAATTAACGTACTACTAATGTCAACTTGC	AUACUUACCUGGCGUAGGGGACACCGUGAUCAUGAAGGCGGUUCCCCCAGGGCGAGGCCUAACCAUUGCACUGCGG-UUGGGUUGACCC..CUGCGAAUAUCCCUAAuGUGGAUA-UCUCGGACGCGUUAUUUUUGGUAGUGAGGG-ACUGCGUA.CGCGCUGUCCCUCU	:::::::::::((((<<<<<<-<<<<<__________>>>>>>>>>>><<<<-<-<<<-<<<<<__________>>->>>->>>-->>>..>>,<<<<<<-<<____.__>>->>->->>>,))))---------------<<<<<-<-<<<<__.__>>>>->>>>>>:	HG991994.1	2686818-2687381	Arthropoda	Insecta	Lepidoptera	Noctuidae
U1	GCA_905220435.1	Amphipyra_tragopoginis	4.9e-40	TAGAGTGAGTGGGATAACATGCAAGCGGCCGTCATTTGTAAATACACTTTACAGGCGCAGCTTAACACCAAGTGACGTCCATGACAGTTTAGTTCCGACTGCCTCGATAGATGGTGTTGTACTTTTCGGTCCTTTTTCTGAATCGCGGTGTTAAGATTTTCCTCCGTTGAATGACCCTCTCGCGGTACTGTAAGCAACTCATACTTACCTGGCGTAGGGGATACCGTGATCATGAAGGCGGTTCCCCCAGGGCGAGGCCTTCCCATTGCACTGCGGTTGGGTTGACCCCTGCGATTATCCCTAATGTGGATAACTCGGACGCGTTATTTTTGGTAGTGAGGGACTGCGTACGCGCTGTCCCTCTCAGAAATCATTTGAGAATACCTTTAAGGTGCTTGAATAAGGACACAATACGTGTTGACTTAACTATGAGCACCATGTTGCAGTTGTATGCTATCAATTGTTATGTCGTTTGTGTATAGTTTTTCTGATTCAATGTGATTTCATCTGCGTTACACTTAGCCCAAAAATGTCTATAAAGACAAGAACAATTGATAAGAAACA	AUACUUACCUGGCGUAGGGGAUACCGUGAUCAUGAAGGCGGUUCCCCCAGGGCGAGGCCUUCCCAUUGCACUGCGG-UUGGGUUGACCC..CUGCGAUUAUCCCUAAuGUGGAUA-ACUCGGACGCGUUAUUUUUGGUAGUGAGGG-ACUGCGUA.CGCGCUGUCCCUCU	:::::::::::((((<<<<<<-<<<<<__________>>>>>>>>>>><<<<-<-<<<-<<<<<__________>>->>>->>>-->>>..>>,<<<<<<-<<____.__>>->>->->>>,))))---------------<<<<<-<-<<<<__.__>>>>->>>>>>:	HG991995.1	596034-596597	Arthropoda	Insecta	Lepidoptera	Noctuidae
U1	GCA_905220435.1	Amphipyra_tragopoginis	4.9e-40	CCTAGATTGCCCCCGCGGCAGGTGTGTGAGTAGCTTGTAAATTTGTTGTAGTGAGTAGCGCTTTATATTATTCATCCTAATCCCCAACTTAGTTCAAATTTTCTAACTAGATGGCGTTGTGCAATTCGGTCCATTTTCTGAATCGCGGTGTTAAGATTCTCCGCCGTTGAACGACCCTCCCGCTATTTTGTAAGCAACTCATACTTACCTGGCGTAGGGGATACCGTGATCATGAAGGCGGTTCCCCCAGGGCGAGGCCTTCCCATTGCACTGCGGTTGGGTTGACCCCTGCGATTATCCCTAATGTGGATAACTCGGACGCGTTATTTTTGGTAGTGAGGGACTGCGTACGCGCTGTCCCTCTTATAAATACACTATGACGTAATGAAACGCAAACATTACGTAACCCTTAAAATATAACTTATTTTATTTATTCATTCATTTGATCTTACAAGCTAACAGATATGACATCCAAAACGCTTACAAGATTAATATTCCAACAATTGAATTATATCTACTTAATATATTACGCATGCTCACACAGTTGGTTTTGAATTTAAAATT	AUACUUACCUGGCGUAGGGGAUACCGUGAUCAUGAAGGCGGUUCCCCCAGGGCGAGGCCUUCCCAUUGCACUGCGG-UUGGGUUGACCC..CUGCGAUUAUCCCUAAuGUGGAUA-ACUCGGACGCGUUAUUUUUGGUAGUGAGGG-ACUGCGUA.CGCGCUGUCCCUCU	:::::::::::((((<<<<<<-<<<<<__________>>>>>>>>>>><<<<-<-<<<-<<<<<__________>>->>>->>>-->>>..>>,<<<<<<-<<____.__>>->>->->>>,))))---------------<<<<<-<-<<<<__.__>>>>->>>>>>:	HG992001.1	2621944-2622507	Arthropoda	Insecta	Lepidoptera	Noctuidae
U1	GCA_905220435.1	Amphipyra_tragopoginis	1e-38	GTACGGTACGCGTTTGTGGCCGCCTCGTAGTCGTTCAATATCAAACACGATTCTAATCTGTGACGTCGCGGCGCGACGTCGCACGTTTGAGTTTCCAATTTCCTAACTAGATGGCGTTGCGAAAAAACGTCACAAAACTGAATCGCGGTGTTAAGATTCTCCGCCGTTGAATGACCCTCTCGCCGAACTCTAAGCAAATCATACTTACCTGGCATAGGGGATACCGTGATCATGAAGGCGGTTCCCCCAGGGCGAGGCCTTCCCATTGCACTGCGGTTGGGTTGACCCCTGCGATTATCCCTAATGTGGTTAACTCGGATGCGTAATTTTTGATAGTGGGGACTGCGTACGCGCCGTCCCCTCAGAATTCCTATGAGAGTAATAATAATACAAGATCCGGTAATGTAATGTTCGTATTTAAAACAATACGACATTGCCAGATGTGCGATTCCTCGACAAGTCACACTCTCGTTTATTCATAGATTTTGTGCCGTGTTTATTCCTTTATAGGAAAGTGTGGTATGGTAAGGAAAGGACCATACCATAGTATAATAATAAGCTAA	AUACUUACCUGGCAUAGGGGAUACCGUGAUCAUGAAGGCGGUUCCCCCAGGGCGAGGCCUUCCCAUUGCACUGCGG-UUGGGUUGACCC..CUGCGAUUAUCCCUAAuGUGGUUA-ACUCGGAUGCGUAAUUUUUGAUAG-UGGGG-ACUGCGUA.CGCGCCGUCCCCUC	:::::::::::((((<<<<<<-<<<<<__________>>>>>>>>>>><<<<-<-<<<-<<<<<__________>>->>>->>>-->>>..>>,<<<<<<-<<____.__>>->>->->>>,))))---------------<<<<<-<-<<<<__.__>>>>->>>>>>:	HG991992.1	23725954-23726516	Arthropoda	Insecta	Lepidoptera	Noctuidae
U1	GCA_905220435.1	Amphipyra_tragopoginis	1.5e-38	ACTCCTTTACAATTCCCTTCCACTGTGATGATATTGAAAGGGGTATGACTGGAATTTGTAACCGGTTTCTACCCCATCTGTCTGATATCTGTTTCCATTTTTGTAACTAGATGGCGTTGTACCCTTTCCTCCAAATCCTGAATCACGGTGTTAAGATTTTCCGTCAACGAATAACCCTTTCGCAAATCTATATCCAACTCATACTTACCTGGCGTAGGGGAAACCGTGATCATGAAGGCGGTTCCCCTAGGGCGAGGCCCGTCCATTGCACTGCGGACGGGTTGACCCCTACGATTACCCCTAATGTGGGTACCTCGGACGCGTTATTTTTGATAGTGGGGACTGCGTTCGCGCCGTCCCCCTCATCCAATACGAGACTACTACAGTTCCATACAAGGCTTGACTTCATTTACGCTTTTAGACTTTTTCTTCTTTGTTGAAGTTCCTGTAAACCGTTATCACTTAAAAGCTCTGCAAATATTTGACTTACCCATATCGAGCTCATAAGCTCTCAATCCTAGCGATTTAGCCGTTATCAAGCGGTTAGATCAGGAGTGGGCAA	AUACUUACCUGGCGUAGGGGAAACCGUGAUCAUGAAGGCGGUUCCCCUAGGGCGAGGCCCGUCCAUUGCACUGCGG-ACGGGUUGACCC..CUACGAUUACCCCUAAuGUGGGUA-CCUCGGACGCGUUAUUUUUGAUAGUGGGGA--CUGCGUU.CGCGCCG-UCCCCC	:::::::::::((((<<<<<<-<<<<<__________>>>>>>>>>>><<<<-<-<<<-<<<<<__________>>->>>->>>-->>>..>>,<<<<<<-<<____.__>>->>->->>>,))))---------------<<<<<-<-<<<<__.__>>>>->>>>>>:	HG991995.1	29054458-29055019	Arthropoda	Insecta	Lepidoptera	Noctuidae
U1	GCA_905220435.1	Amphipyra_tragopoginis	1.5e-38	CTAACCAGTAAAAAAAATACCCGTTACGCGCTTGTATTCGCGCAATATCAAACACGATTCTAATCTCTGACGTCGGCGTCGCGCGGCCGAGTTTCCCATTTTCTAACTAGATGGCGTTGCGAAAAAACGTCACAAAACTGAATCGCGGTGTTAAGATTCTCCGCCGTTGAATGACCCTCTCGCCGAACTGTAATGAAATCATACTTACCTGGCATAGGGGATACCGTGATCATGAAGGCGGTTCCCCCAGGGCGAGGCCTTCCCATTGCACTGCGGTTGGGTTGACCCCTGCGATTATCCCTAATGTGGATAACTCGGATGCGTAATTTTTGATAGTGGGGACTGCGTACGCGCCGTCCCCTCAGAATTCCCTTGACAACATACTACACTAATTATACACAATGTAGTGTATTATTAGAATAGTTTAACAAAGTGGGTTACTATTTTATAATTTTCCGTAAAGCGGTGTGCTTTTGTTCAGTCCATTGAGTATGGTAAAAGGTATTTAAATTACGTCAATTTTTTGAACAAATCATTGTTCTCCTGGATTTTTAACATTATAT	AUACUUACCUGGCAUAGGGGAUACCGUGAUCAUGAAGGCGGUUCCCCCAGGGCGAGGCCUUCCCAUUGCACUGCGG-UUGGGUUGACCC..CUGCGAUUAUCCCUAAuGUGGAUA-ACUCGGAUGCGUAAUUUUUGAUAG-UGGGG-ACUGCGUA.CGCGCCGUCCCCUC	:::::::::::((((<<<<<<-<<<<<__________>>>>>>>>>>><<<<-<-<<<-<<<<<__________>>->>>->>>-->>>..>>,<<<<<<-<<____.__>>->>->->>>,))))---------------<<<<<-<-<<<<__.__>>>>->>>>>>:	HG992000.1	3963345-3963907	Arthropoda	Insecta	Lepidoptera	Noctuidae
U1	GCA_905220435.1	Amphipyra_tragopoginis	1.6e-38	CTTGACTCACAAAGGATTAAGAGCACAGACACTCATTTGACTCAATGCTATTTTATTTTACTGCCGCATTGGCGCTACTTGTCATAAATTAGTTCTCTGCGTGCCCCTAGATGTCACTGTGCATTCGAAGCCGATTTCTGAATTGCGGTGTTAAGATTTTCCGTGACTGAATGACCTCCTCAGTACGGGCTTGCCAAATCATACTTACCTGGCGTAGGGGATACCGTGATCATGAAGGCGGTTCCCCCAGGGCGAGGCCTTCCCATTGCACTGCGGTTGGGTTGACCCCTGCGATTATCCCTAATGTGGATAACTCGGACGCGTTATTTTTGGTAGTGGGGACTGCGTACGCGCCGTCCCCATCAGAATTCCATATTATTCACAGTCACAGACAGCGAGAGAGCCCTAAGTCTGCTAGTTTACAAACGCTCCATTCAACGAAGTTGTGGAGACTGGAGTGTTGATCGAATAATTTTAGTGTTAGAATTTAAGACTGGCTTTTCACTGACTTTCCATTCAAAACTGCTATTCGTCGGCCGGCAGTGAAAACCTCGACCTCGCTA	AUACUUACCUGGCGUAGGGGAUACCGUGAUCAUGAAGGCGGUUCCCCCAGGGCGAGGCCUUCCCAUUGCACUGCGG-UUGGGUUGACCC..CUGCGAUUAUCCCUAAuGUGGAUA-ACUCGGACGCGUUAUUUUUGGUAG-UGGGG-ACUGCGUA.CGCGCCGUCCCCAU	:::::::::::((((<<<<<<-<<<<<__________>>>>>>>>>>><<<<-<-<<<-<<<<<__________>>->>>->>>-->>>..>>,<<<<<<-<<____.__>>->>->->>>,))))---------------<<<<<-<-<<<<__.__>>>>->>>>>>:	HG992015.1	17772968-17773530	Arthropoda	Insecta	Lepidoptera	Noctuidae
U1	GCA_905220435.1	Amphipyra_tragopoginis	2.8e-38	AATCAATATGCTAATATGTTAAATTATTATAATACGTACTACGCATGCTGTAACGGTAATAATTATTATTGACCCAACTTCACAGTTTAGTTACAAAATTGTATTACTAGATGGCGCTGTACCGTTTGGTCCGATTTCTGAATGGCGGTGTTAAGATTCTCCGTCATTGGACGACCCTCGCGCGGAACTGTAATCAATTCATACTTACCTGGCGTAGGGGACACCGTGATCATGAAGGCGGTTCCCCCAGGGCGAGGCCTTCCCATTGCACTGCGGTTGGGTTGACCCCTGCGATTATCCCTAATGTGGATAACTCGGACGCGTTATTTTTGGTAGTGAGGGACTGCGTTCGCGCTGTCCGTCTTATAATCACCCATACCTACAAATTAAATTAGGCTTTACAACTTATGACCTGTTTTATGGGAAATATGGGTTATCTGAAATTATCGTAATATCTACGTGATCTGTACTTTTTCCTTTATTGACGAACTCGCGGACCAAACAAATGGCAGATCTGCAGTCACATTTAGAATGATATAACTCCGAACATACTAATCATTCTGA	AUACUUACCUGGCGUAGGGGACACCGUGAUCAUGAAGGCGGUUCCCCCAGGGCGAGGCCUUCCCAUUGCACUGCGG-UUGGGUUGACCC..CUGCGAUUAUCCCUAAuGUGGAUA-ACUCGGACGCGUUAUUUUUGGUAGUGAGGG-ACUGCGUU.CGCGCUGUCCGUCU	:::::::::::((((<<<<<<-<<<<<__________>>>>>>>>>>><<<<-<-<<<-<<<<<__________>>->>>->>>-->>>..>>,<<<<<<-<<____.__>>->>->->>>,))))---------------<<<<<-<-<<<<__.__>>>>->>>>>>:	HG992004.1	4306340-4306903	Arthropoda	Insecta	Lepidoptera	Noctuidae
U1	GCA_905220435.1	Amphipyra_tragopoginis	3.9e-38	ATATAAGATATAATAACAAAATAATATCAAAGGATGGGCTAACCATGAAAATATATTACTCTTAAAAAAAACAACAACGGCACTTTCCGTTCCGCCAAACTCACCAACAGATGTCACTATGCCGTGACGTCACGTTTCTGAATCGCGGTGTTAAGATTCTCCGGCGTTGAACGACCCTCTAGCCGATCTCTAAACAACTCATACTTACCTGGCGTAGGGGATACCGTGATCATGAAGGCGGTTCCCCCAGGGCGAGGCCTTCCCATTGCACTGCGGTTGGGTTGACCCCTGCGATTATCCCTAATGTGGATAACTCGGACGCGTTATTTTTGGTAGTGGGGACTGCGTACGCGCCGTCCCCGTCAGATATACATAGACTTCCTTATCTTCGGCCGGCGGAGTATCTTGGTTCGCGTCATTTTTCCAGACACTTGTAATTTTGATACTTCTCCTATGAACATACTCGTCGAAGTAAATTTTACTTGCGGATACAGCCGAGGACAGAACTATGAGAGTGTCTTACACGCTTCACTGTGGAAATTGGAATTCTGTACAAAGCCAAC	AUACUUACCUGGCGUAGGGGAUACCGUGAUCAUGAAGGCGGUUCCCCCAGGGCGAGGCCUUCCCAUUGCACUGCGG-UUGGGUUGACCC..CUGCGAUUAUCCCUAAuGUGGAUA-ACUCGGACGCGUUAUUUUUGGUAG-UGGGG-ACUGCGUA.CGCGCCGUCCCCGU	:::::::::::((((<<<<<<-<<<<<__________>>>>>>>>>>><<<<-<-<<<-<<<<<__________>>->>>->>>-->>>..>>,<<<<<<-<<____.__>>->>->->>>,))))---------------<<<<<-<-<<<<__.__>>>>->>>>>>:	HG991993.1	27114842-27115404	Arthropoda	Insecta	Lepidoptera	Noctuidae
U1	GCA_905220435.1	Amphipyra_tragopoginis	5.8e-38	AATTATGTCTCAAAAGTTAATAATAATACAATACTGGTTAAAATCACGATTTTTTTAACCTGAAACAAGAATACGTAAGTACGTAAACGTTTCACCAAACTTACCAACAGATGTCACTATGCAGTGACGTCACTTTTTTGAATCGCGGTGTTAAGATTCTCCGCTGTTGAATGACCCTCTCGCAATACTCTAAGCAACTCATACTTACCTGGCGTAGGGGATACCGTGATCATGAAGGCGGTTCCCCCAGGGCGAGGCCTTCCCATTGCACTGCGGTTGGGTTGACCCCTGCGATTATCCCTAATGTGGATAACTCGGACGCGTTATTTTTGGTAGTGGGGACTGCGTACGCGCCGTCCCCTCCAGAAACTCTATTTAGTAAATAACCATAAAGCTGTGCCAATACTTGTTGACATTGCAGTCTCTGGGTCTGGGCGTTTGTGGGATTGGTTTGCAAAAAAGTTACCTTCGTCCATTATTTAAAATTATAAAAACCAAAGATCCCAACTGGCTTAAAAAGCTAACTAAAAAGATGGAAACAAGATGATGTAGAAAATAAAAGA	AUACUUACCUGGCGUAGGGGAUACCGUGAUCAUGAAGGCGGUUCCCCCAGGGCGAGGCCUUCCCAUUGCACUGCGG-UUGGGUUGACCC..CUGCGAUUAUCCCUAAuGUGGAUA-ACUCGGACGCGUUAUUUUUGGUAG-UGGGG-ACUGCGUA.CGCGCCGUCCCCUC	:::::::::::((((<<<<<<-<<<<<__________>>>>>>>>>>><<<<-<-<<<-<<<<<__________>>->>>->>>-->>>..>>,<<<<<<-<<____.__>>->>->->>>,))))---------------<<<<<-<-<<<<__.__>>>>->>>>>>:	HG991993.1	13809371-13809933	Arthropoda	Insecta	Lepidoptera	Noctuidae
U1	GCA_905220435.1	Amphipyra_tragopoginis	5.8e-38	CAATTCATCTCCCCTATCTAAAATTTGAGTTGCGGCGCTATCCGCTAGATGTCTCTATTTTAAAAAAGCGATAGTTCCTACACAAGCAGTTTCACTTAATTCACCAACAGATGTCACTGTGCAGTGACGTCACTTTTCTGAATGGCGGTGTTAAGATTCTCCGCCGTTGAACGACCCTCGCGCGTTTCTGTAGTGAAATCATACTTACCTGGCGTAGGGGATACCGTGATCATGAAGGCGGTTCCCCCAGGGCGAGGCCTTCCCATTGCACTGCGGTTGGGTTGACCCCTGCGATTATCCCTAATGTGGATAACTCGGACGCGTTATTTTTGGTAGTGGGGACTGCGTACGCGCCGTCCCCTCAGAATTCCCTTAACAATGACAGATTAGCTTAGAAGCTAGTTAGGTATAGGTAGTAGTAGTAGTGTTAACTGACAATACCTGCTGCTGAAGAAATTGCAGGCATTTACCTGCCTTATTTATTATTGCTTTACACTGTCAGTTCCTCGTCCATAATTAGAACTCCTCGTCCATATTAAACATCTTTTAGTACGTGTTCACAC	AUACUUACCUGGCGUAGGGGAUACCGUGAUCAUGAAGGCGGUUCCCCCAGGGCGAGGCCUUCCCAUUGCACUGCGG-UUGGGUUGACCC..CUGCGAUUAUCCCUAAuGUGGAUA-ACUCGGACGCGUUAUUUUUGGUAG-UGGGG-ACUGCGUA.CGCGCCGUCCCCUC	:::::::::::((((<<<<<<-<<<<<__________>>>>>>>>>>><<<<-<-<<<-<<<<<__________>>->>>->>>-->>>..>>,<<<<<<-<<____.__>>->>->->>>,))))---------------<<<<<-<-<<<<__.__>>>>->>>>>>:	HG991997.1	2221427-2221989	Arthropoda	Insecta	Lepidoptera	Noctuidae
U1	GCA_905220435.1	Amphipyra_tragopoginis	5.8e-38	TTGGCATACAAAATTTGTCGCAAACGAAACGAATACGTTAACTACACGATTTAGCAAAAACTCGTGCTAGGGGGGACGCCACGCGATAGAGCTTACAATTTCTTAACTAGATGGCGCTGTACGGATACGTCATAAAACTGAATCGCGGTGTTAAGATTCTCCGCCGTTGAATGACCCTCGCACGGTATTGTAGCCAAATCATACTTACCTGGCGTAGGGGATACCGTGATCATGAAGGCGGTTCCCCCAGGGCGAGGCCTTCCCATTGCACTGCGGTTGGGTTGACCCCTGCGATTATCCCTAATGTGGATAACTCGGACGCGTTATTTTTGGTAGTGGGGACTGCGTACGCGCCGTCCCCTCAGAATTCTGAGTGGATGTAGGGTTAACAATGACCTTATAAAGACAACTATTATGATCATACATATAAAAAATTAGGTCATTATTGTCAATTAAGTGATGGTCGAACGAGAATGTCTGTCACCATGATTCAAGGAACTTTTGCCAGCTGCCTGCCACTTTTTAGCTTGTGTTGGTCAATTCAATTTTATGTCCGGTTGCGT	AUACUUACCUGGCGUAGGGGAUACCGUGAUCAUGAAGGCGGUUCCCCCAGGGCGAGGCCUUCCCAUUGCACUGCGG-UUGGGUUGACCC..CUGCGAUUAUCCCUAAuGUGGAUA-ACUCGGACGCGUUAUUUUUGGUAG-UGGGG-ACUGCGUA.CGCGCCGUCCCCUC	:::::::::::((((<<<<<<-<<<<<__________>>>>>>>>>>><<<<-<-<<<-<<<<<__________>>->>>->>>-->>>..>>,<<<<<<-<<____.__>>->>->->>>,))))---------------<<<<<-<-<<<<__.__>>>>->>>>>>:	HG991997.1	4251487-4252049	Arthropoda	Insecta	Lepidoptera	Noctuidae
U1	GCA_905220435.1	Amphipyra_tragopoginis	5.8e-38	GACCGGAAAGTATTACACAATTCACAAACTTTACATGTGTTTTCCTATAAAGGAGCCGAGTATATTTCGGGCGGCGCGTCACGCTGCAAAGTTTCCGATTTCCTAACTAGATGGCGTTGCAAAAATACGTCACAAAACTGAATCGCGGTGTTAAGATTCTCCGCCGTTGAATGACCCTCGCGCGGTACTGTAGCGAAATCATACTTACCTGGCGTAGGGGATACCGTGATCATGAAGGCGGTTCCCCCAGGGCGAGGCCTTCCCATTGCACTGCGGTTGGGTTGACCCCTGCGATTATCCCTAATGTGGATAACTCGGACGCGTTATTTTTGGTAGTGGGGACTGCGTACGCGCCGTCCCCTCAGAATTCCCTATATTTTCTAATAATAATAACTTACTGATACTACTCATGTAGCTGCGTAATTATTATATCATTAGAAAATAATATGGGTTGGCTGGGGCCCAACTAGACCCTACTATTTTCTTGTCTACTGTTTCTACTCTACAGTGTGTAACAAATTCGTGTAGGTAATTCCTTCAAACCGCGTGATCTACCTACTGGT	AUACUUACCUGGCGUAGGGGAUACCGUGAUCAUGAAGGCGGUUCCCCCAGGGCGAGGCCUUCCCAUUGCACUGCGG-UUGGGUUGACCC..CUGCGAUUAUCCCUAAuGUGGAUA-ACUCGGACGCGUUAUUUUUGGUAG-UGGGG-ACUGCGUA.CGCGCCGUCCCCUC	:::::::::::((((<<<<<<-<<<<<__________>>>>>>>>>>><<<<-<-<<<-<<<<<__________>>->>>->>>-->>>..>>,<<<<<<-<<____.__>>->>->->>>,))))---------------<<<<<-<-<<<<__.__>>>>->>>>>>:	HG992017.1	2256926-2257488	Arthropoda	Insecta	Lepidoptera	Noctuidae
U1	GCA_905220435.1	Amphipyra_tragopoginis	9.1e-38	AAAACAAGAAACTTATCAATGTAGTTTAAAAACAGTAAAGTCCCCTGACAAATGAACCGCGCCGGACGTACTGTACTGCTAACTTTGTTTAGTTCCAAAAACCTAAATAGATGGCGTTGTACCGTAGTGCGCATTTTCTGAATGGCGGTGTTAAGATTCTCTGCCGTTATACGACCTTCGCGTCGAACTGTAGCCAACTCATACTTACCTGGCGTAGGGGACACCGTGATCAAGAAGGCGGTTCCCCCAGGGCGAGGCCTACCCATTGCACTGCGGGTGGGTTGACCCCTGCGATTATCCCTAATGCGGATAACTCAGACGTGTTATTTTTGGTAGTGGGGGACTGCGTTCGCGCCGTTCCCCATCAAAAGAGATCATAGACAAGAAACGTATGATGTACAAAAGTCACAACTACGTAAAGTACGAAAGTCACAGCTACTTATGTATGTTACGAAAGTTACAGCTGCTTATGGTACGAAAGTCATAACTGCTTATGGTACGAAAGTCATAACTGCTTTCACGTGTAGAGCCATGATACGAGATGATCTTGTGACGCGTCAGTGC	AUACUUACCUGGCGUAGGGGACACCGUGAUCAAGAAGGCGGUUCCCCCAGGGCGAGGCCUACCCAUUGCACUGCGG-GUGGGUUGACCC..CUGCGAUUAUCCCUAAuGCGGAUA-ACUCAGACGUGUUAUUUUUGGUAGUGGGGG-ACUGCGUU.CGCGCCGUUCCCCA	:::::::::::((((<<<<<<-<<<<<__________>>>>>>>>>>><<<<-<-<<<-<<<<<__________>>->>>->>>-->>>..>>,<<<<<<-<<____.__>>->>->->>>,))))---------------<<<<<-<-<<<<__.__>>>>->>>>>>:	HG991992.1	5589997-5590560	Arthropoda	Insecta	Lepidoptera	Noctuidae
U1	GCA_905220435.1	Amphipyra_tragopoginis	7.5e-36	TTCATCTGCTCCATCTAAAATTTGAGTTTGGATTACTAACCGCTAGATGTCACTATTTGAAAATTATGACCTCAGTAGCACACACGTATTTTCACCTAACTCGCCAACAGATGTCACTGTGCAGTGACGTCACTTTTATGAATCGCGGTGTTAAGATTCTCCGCCGTTGAACGACCCTCGCTCTAATCTGTGAACAACTCATACTTACCTGGCGTAGCGGATACCGTGATCAAGAAGGCGGTTCCCCCAGGGCGAGGCCTTCCCATTGCACTGCGGTTGGGTTGACCCCTGCGATTATCCCTAATGTGGATAACTCGGACGCGTTATTTTTGGTAGTGGGGACTGCGTACGCGCCGTCCCCTATAGAATTCCCTTGTGTGATTGTTTCTAGCGTGCATACACGCTAGGTGTCCTCCTGCGCCTCCATGAGCATGCCTTTTCAAGCGGAGACTTAATTATTATTTTAGAGTTCATTCATACAAAGCTAGTCGGAAGGAGGGTTTTAATCCGCAGGCCACTTAAACTATCACCACAGAATAAATAACTACTTATCACTGGAGAC	AUACUUACCUGGCGUAGCGGAUACCGUGAUCAAGAAGGCGGUUCCCCCAGGGCGAGGCCUUCCCAUUGCACUGCGG-UUGGGUUGACCC..CUGCGAUUAUCCCUAAuGUGGAUA-ACUCGGACGCGUUAUUUUUGGUAGUGGGGA--CUGCGUA.CGCGCCG-UCCCCU	:::::::::::((((<<<<<<-<<<<<__________>>>>>>>>>>><<<<-<-<<<-<<<<<__________>>->>>->>>-->>>..>>,<<<<<<-<<____.__>>->>->->>>,))))---------------<<<<<-<-<<<<__.__>>>>->>>>>>:	HG992018.1	6727337-6727898	Arthropoda	Insecta	Lepidoptera	Noctuidae
U1	GCA_905220435.1	Amphipyra_tragopoginis	1.3e-23	ATTGCTAAAAATAAGAGTCTGAATCTAAAAAAAATCCAAATATTTTTTGGAAAAATCTTATTTTCTTAGGAATTTTCGGTATGGGTAACCCGAGAGATTCCAAAAAGAAATAATAGATGTCACTATGCCTAAATAATTAAAAGTCGGTGTTAAGATTCTCCGCGGCGCCTATAAAAGCGCGTGCAAGACTGGCGGCCGTCATACTAACCTTGCGTAGGGTGTACCGTGATCATGAAGGCGGTTGCCCCGGGCGGACTCCGGCCATTGCACTGCGGCCGGGAGTAGTCCGTCTGTGACTATCTCAAATAGGGGTACGTCGTACGTGTAATTTTTGATAGTTGGACTTGCGTTCTGCGCGGTCCATCATGATAATAAACAACAATAGAAATATACATAACAATAGAATAGGTTATGTATGATTAATGTCATTCGCGCATGATGTTATTTATTAGCAACGTTGAAGTTGAAACATTGTGACAATACTCGTTAGTCTTATTATTTGAGACAATAAGATAATTTTAATTCAATTGTAAAAAAATTGAGTGGGTGATAATTCTGTAATGA	AUACUAACCUUGCGUAGGGUGUACCGUGAUCAUGAAGGCGGUUGCCCC-GGGCGGACUCCGGCCAUUGCACUGCGGCCGGGAGUAGUCCguCUGUGACUAUCUCAAAuAGGGGUACG-UCGUACGUGUAAUUUUUGAUAGUUGGACU--UGCGUUcUGCGCG--GUCCAU	:::::::::::((((<<<<<<-<<<<<__________>>>>>>>>>>><<<<-<-<<<-<<<<<__________>>->>>->>>-->>>..>>,<<<<<<-<<____.__>>->>->->>>,))))---------------<<<<<-<-<<<<__.__>>>>->>>>>>:	HG992006.1	2726814-2727377	Arthropoda	Insecta	Lepidoptera	Noctuidae
U2	GCA_905220435.1	Amphipyra_tragopoginis	0.0013	AATGTTCAAATTTATATTGCGTATTAAAAAAAAGTATTTACCGATTTCGATAATAAGGACGAAACAGAGAATCGATACTCTTTTAACATCCCTCATATTTTTTATATTGACACATATTTGACATATCGAGTCTTCTGACAATTTCTCTAAATGTGTCTCTTTATTCATTGATGTGTCTAGGGAAATTATTATACTTCTTTATCGCTTCTCGGCCTTTTGGCTAAGCTCAAAGTGAATAGAATTATACTTCTTAAATCAGTAAGTAGTAGTGTGAACAATAATCTAATGACAATATTTCGTTGTATTATAATTTCACTACAGTTATTATTATATGTATAGCAGCTTTTACAACACTGCTGCGACACATACTGAAAATATTTGATCATTCTCGTTGTTGCTCTAGCGCTTCGTGGATACTTTTCGGTGTTAATTTACTTACTACCGCTGTGATTTAGATTTTGGATACGCATAAACGTTAACCTGGCTTTTCCACTGTACTCTGATTTGCTTTTTGGTTCGATATTCTGATTCTTCTTCTCTCGTGTCAGCATGAGCTATAAGAAAATAGCTCAAG	AUCGCU.UCUCGGCCUUUUGGCUAAGCUCAAaGUG-------.--------------------aauagaauuauacuucuu-----------------aaaucaguaaguaguagugugaac-------AAUAAUCUAAUGACAAUAUUUCGUUGUAUUAUAAUUUCAC...-------uac------.-AGUUAUUAUUAUAUGUAUAGCAGCUUUUACAACACUGCUGCGACACAUACUGAAA	::::::.<<<-<<<<____>>>>->>>,,,,.,,,,,,,,,,.,,,,,,<<<<<<________~~~~~~~~~~~~~~~~~~>>>>>>,<<<<<<<___~~~~~~~~~~~~~~~~~~~~~~~~>>>>>>>,,,,,,,,,,,,,,,,,,,,,,,,,,,,<<<<<<<<----...<<<<<__~~~>>>>>-.->>>>>>>>,,<<<<<<-<<<<<<___________>>>>>>-->>>>>>:::::::	HG991993.1	20786864-20787437	Arthropoda	Insecta	Lepidoptera	Noctuidae
U2	GCA_905220435.1	Amphipyra_tragopoginis	2.1e-37	GGAATTACACGAATACGTTTACACCCTGTATTAACCTTGTTGGTATGTATCATAGTAAATAATGCCCCAGTACACACGCGTGGAGTTAAGTTTACAACTGTGCTCGATAGATGGCGTTGTGCATATGACGCTTATTTCTGAATCGCGGTGTTAAGATTCTCCGCGACTGAATGACCCTCCTCGATTTCGTTATGTTAGGTATCGCTTCTCGGCCTTTTGGCTAAGATCAAAGTGTAGTATCTGTTCTTTTCAGCTTAATATCTGAAAGTTCCCTCACTGAGGGACCAGTATATTAAACTGATTTTTGTAAACTGACGGGATGTTCGGGGCTCGCTCCACTCCCGTCACGGGTCGGCCCGGCATTGCAGTGCCGCCGGGATCGGCCCACATTATTACATTTGATACCCAAGTAGGGAATCAAGGGACACCTTAAGTTCTACAGGTGCAATCCGTTGGGTGACTTGTGGATTCGATGTAAAAGCTTTTATATCTATCTAAAAAGCTGTGTTGATGCATACAATATCTATGACCGTGTCGCCGTCATCACGTGTAGTGAGAAGCCCGAAGGTCTGACAACTGGTCTTACTGGAAAT	AUCGCU.UCUCGGCCUUUUGGCUAAGAUCAAaGUGUAGUAUC.UGUUCUUUUCAGCUUAAUAU..................CUGAAAGUUCCCUCACU........................GAGGGACCAGUAUAUUAAACUGAUUUUUGUAAACUGACGGGAUGUUC...GGGGCUC...GCUCCA.-CUCCCGUCACGGGUCGGCCCGGCAUUGCAGUGCCGCCGGGAUCGGCCCACAUUAU	::::::.<<<-<<<<____>>>>->>>,,,,.,,,,,,,,,,.,,,,,,<<<<<<________~~~~~~~~~~~~~~~~~~>>>>>>,<<<<<<<___~~~~~~~~~~~~~~~~~~~~~~~~>>>>>>>,,,,,,,,,,,,,,,,,,,,,,,,,,,,<<<<<<<<----...<<<<<__~~~>>>>>-.->>>>>>>>,,<<<<<<-<<<<<<___________>>>>>>-->>>>>>:::::::	HG991998.1	21615778-21616370	Arthropoda	Insecta	Lepidoptera	Noctuidae
U2	GCA_905220435.1	Amphipyra_tragopoginis	2.1e-37	ACGCTGACTGTACACGGTTCAAAAAGGTCGGTACCTACTATGGCGTTACAATCATGGCGCACAAGATGGCGCCTAGCGGCATTTGAATAGTTCCACATGTGTACCAATAGATGTCACTGTGCAATTCCACCCAAATCCTGAATCGCGGTGTTAAGATTCTCCGCGACTGAACGACCCTCTTCGATTCCGCTTTGATAGGTATCGCTTCTCGGCCTTTTGGCTAAGATCAAAGTGTAGTATCTGTTCTTTTCAGCTTAATATCTGAAAGTTCCCTCACTGAGGGACCAGTATATTAAACTGATTTTTGTAAACTGACGGGATGTTCGGGGCTCGCTCCACTCCCGTCACGGGTCGGCCCGGCATTGCAGTGCCGCCGGGATCGGCCCACATTATGACATTAAAATAAAGTCGGTAAACACAATGATTACCGTTATGTTTACCGATAAATGATGTTCATTACTGACACCGTGATGAGTTGATGACATATAGGCGTAGCCGAGATCGTTACGCTAATTGTCTACGGTCAACCTACACGCTAGATATTATACAATACATGCGTCAACGTGTATTCCCAGAGGTTCCGTTGAAGTTGT	AUCGCU.UCUCGGCCUUUUGGCUAAGAUCAAaGUGUAGUAUC.UGUUCUUUUCAGCUUAAUAU..................CUGAAAGUUCCCUCACU........................GAGGGACCAGUAUAUUAAACUGAUUUUUGUAAACUGACGGGAUGUUC...GGGGCUC...GCUCCA.-CUCCCGUCACGGGUCGGCCCGGCAUUGCAGUGCCGCCGGGAUCGGCCCACAUUAU	::::::.<<<-<<<<____>>>>->>>,,,,.,,,,,,,,,,.,,,,,,<<<<<<________~~~~~~~~~~~~~~~~~~>>>>>>,<<<<<<<___~~~~~~~~~~~~~~~~~~~~~~~~>>>>>>>,,,,,,,,,,,,,,,,,,,,,,,,,,,,<<<<<<<<----...<<<<<__~~~>>>>>-.->>>>>>>>,,<<<<<<-<<<<<<___________>>>>>>-->>>>>>:::::::	HG992002.1	6436636-6437228	Arthropoda	Insecta	Lepidoptera	Noctuidae
U2	GCA_905220435.1	Amphipyra_tragopoginis	3e-37	CTACTTAATTTTACGGCTGTTTTCAACAAATTAGTCACATAGAATTATAACACAAACCCGCAGATACTTGGTCTGATAGTCTGGGAGTATAGTTCTCAGCGCTTCGATAGATGGCGTTGTTCGCGTGACGCGCAATCCTGAATCGCGGTGTTAAGATTCTCCGCGAATGAATGACCCTCCCCGGTTTCGGCTTTTCAGTTATCGCTTCTCGGCCTTTTGGCTAAGATCAAAGTGTAGTATCTGTTCTTTTCAGCTTAATATCTGAAAGTTCCCTCACTGAGGGACCAGTATATTAAACTGATTTTTGTAAACTGACGGGATGTTCGGGGCTCGCTCCACTCCCGTCACGGGTCGGCCCGGCATTGCAGTGCCGCCGGGATCGGCCCACATAATTCCATGATAAATCTAAGGGTTTCTTCCATGCTCAATTGCAGCTTGTGTGTTGCTGATGTGAACACCCCGGCCACTCTTGATAAAGTGTACGAAACTAAAGCGCGTACTACGCCGCTCATAACATAAGTTTGTGTACGAGAACGGTGCCGTGTTCGCACAATTTAATTTTAAGCGGATGGTGTGGTGATCCGTTTGCGAGC	AUCGCU.UCUCGGCCUUUUGGCUAAGAUCAAaGUGUAGUAUC.UGUUCUUUUCAGCUUAAUAU..................CUGAAAGUUCCCUCACU........................GAGGGACCAGUAUAUUAAACUGAUUUUUGUAAACUGACGGGAUGUUC...GGGGCUC...GCUCCA.-CUCCCGUCACGGGUCGGCCCGGCAUUGCAGUGCCGCCGGGAUCGGCCCACAUAAU	::::::.<<<-<<<<____>>>>->>>,,,,.,,,,,,,,,,.,,,,,,<<<<<<________~~~~~~~~~~~~~~~~~~>>>>>>,<<<<<<<___~~~~~~~~~~~~~~~~~~~~~~~~>>>>>>>,,,,,,,,,,,,,,,,,,,,,,,,,,,,<<<<<<<<----...<<<<<__~~~>>>>>-.->>>>>>>>,,<<<<<<-<<<<<<___________>>>>>>-->>>>>>:::::::	HG992002.1	20037117-20037709	Arthropoda	Insecta	Lepidoptera	Noctuidae
U2	GCA_905220435.1	Amphipyra_tragopoginis	3e-37	ACAATAACGTTGTAGTGTTTTTGTATTTGTATTACTTAGTTTAGTTTTATTACGCAGCGACAAACTGTAGGGTGACCTTTTTTATATACAGTTCTTCCATATTTCGATAGATGGCGTTGTACGCTGACGTCATATTTCTGAATGGCGGTGTTAAGATTCTCCGCGATTGAATGACCCCCTCCGATTTCAATTTGGTAGGTATCGCTTCTCGGCCTTTTGGCTAAGATCAAAGTGTAGTATCTGTTCTTTTCAGCTTAATATCTGAAAGTTCCCTCACTGAGGGACCAGTATATTAAACTGATTTTTGTAAACTGACGGGATGTTCGGGGCTCGCTCCACTCCCGTCACGGGTCGGCCCGGCATTGCAGTGCCGCCGGGATCGGCCCACATAATACTATAATAAATCGTCTAATACACCTGTGCCAGTTTATCATTGATAAACAGCCGTTATCAATAAGTAACCTATCGACAGTTTGCCCTACTAGAGATTGGAGATAGTTTGACATAAGTTTCGTAGCAGTAGTGCCAAATTTCTATCTTGAATAGGGCAAACCATCAAAGCGTTGCGTTTATTTATTTATATACTCTTTATT	AUCGCU.UCUCGGCCUUUUGGCUAAGAUCAAaGUGUAGUAUC.UGUUCUUUUCAGCUUAAUAU..................CUGAAAGUUCCCUCACU........................GAGGGACCAGUAUAUUAAACUGAUUUUUGUAAACUGACGGGAUGUUC...GGGGCUC...GCUCCA.-CUCCCGUCACGGGUCGGCCCGGCAUUGCAGUGCCGCCGGGAUCGGCCCACAUAAU	::::::.<<<-<<<<____>>>>->>>,,,,.,,,,,,,,,,.,,,,,,<<<<<<________~~~~~~~~~~~~~~~~~~>>>>>>,<<<<<<<___~~~~~~~~~~~~~~~~~~~~~~~~>>>>>>>,,,,,,,,,,,,,,,,,,,,,,,,,,,,<<<<<<<<----...<<<<<__~~~>>>>>-.->>>>>>>>,,<<<<<<-<<<<<<___________>>>>>>-->>>>>>:::::::	HG992009.1	8355125-8355717	Arthropoda	Insecta	Lepidoptera	Noctuidae
U2	GCA_905220435.1	Amphipyra_tragopoginis	3e-37	TCTAAAATAACAACAAATAACATTAAACAATACGTTACATACGTATTGTTTAATGTCATCACTTCATGACCGTAACCTACTTGATGTATAATTTCTTTGTTGTTCGATAGATGGCGGTGTGCCCTGACGTCATATTTCTGAATGGCGGTGTTAAGATTCTCCACGATTGAATGACCATCTCCAATTTCGGTTTGATAGGTATCGCTTCTCGGCCTTTTGGCTAAGATCAAAGTGTAGTATCTGTTCTTTTCAGCTTAATATCTGAAAGTTCCCTCACTGAGGGACCAGTATATTAAACTGATTTTTGTAAACTGACGGGATGTTCGGGGCTCGCTCCACTCCCGTCACGGGTCGGCCCGGCATTGCAGTGCCGCCGGGATCGGCCCACATAATACTTTAAAACTAATACTTCACATGGAACACTCATCGTGTGTAAATTTGTAAAATGGTGCAGCCTAGAACATCTACACACATTGTGCTCATGAACCGCACCGGTAATTTTTTAGCCCATTGATTCTCTAAAATAATAACATTAAACAATACGTAAGTAAGCATTGATTCGGCGACTGTACCATTTTAGATTTCGGTCAAGA	AUCGCU.UCUCGGCCUUUUGGCUAAGAUCAAaGUGUAGUAUC.UGUUCUUUUCAGCUUAAUAU..................CUGAAAGUUCCCUCACU........................GAGGGACCAGUAUAUUAAACUGAUUUUUGUAAACUGACGGGAUGUUC...GGGGCUC...GCUCCA.-CUCCCGUCACGGGUCGGCCCGGCAUUGCAGUGCCGCCGGGAUCGGCCCACAUAAU	::::::.<<<-<<<<____>>>>->>>,,,,.,,,,,,,,,,.,,,,,,<<<<<<________~~~~~~~~~~~~~~~~~~>>>>>>,<<<<<<<___~~~~~~~~~~~~~~~~~~~~~~~~>>>>>>>,,,,,,,,,,,,,,,,,,,,,,,,,,,,<<<<<<<<----...<<<<<__~~~>>>>>-.->>>>>>>>,,<<<<<<-<<<<<<___________>>>>>>-->>>>>>:::::::	HG992009.1	8389120-8389712	Arthropoda	Insecta	Lepidoptera	Noctuidae
U2	GCA_905220435.1	Amphipyra_tragopoginis	3e-37	ATTCATGTGAGTATAGATTATGATAACAACACATTGTTTATTTTTATCGCGCCGCGTCATGACTGATAATCATGACCTATTTGATGTATAATTCCTTTGTTGTTCGATAGATGGCGGTGTGCCCTGACGTCATATTTCTGAATGGCGGTGTTAAGATTCTCCACGATTGAATGACCATCTCCGATTTCGGTTTGATAGGTATCGCTTCTCGGCCTTTTGGCTAAGATCAAAGTGTAGTATCTGTTCTTTTCAGCTTAATATCTGAAAGTTCCCTCACTGAGGGACCAGTATATTAAACTGATTTTTGTAAACTGACGGGATGTTCGGGGCTCGCTCCACTCCCGTCACGGGTCGGCCCGGCATTGCAGTGCCGCCGGGATCGGCCCACATAATACTTTAAAACTAATACTTCACATGAACTAGACATTGATCGGATTAGGTAAAAACGATACCCAATCCACTTACCTAGAATATGCTAGAATTACTCTTTCATAACAACTTAACCGACATATTTTTTTGTCTTTTTTACCGAAAAATGGCTTAAAATTAAAACTGGTGTACTATGTATAGAAACCAGAGCATTATTATATTAA	AUCGCU.UCUCGGCCUUUUGGCUAAGAUCAAaGUGUAGUAUC.UGUUCUUUUCAGCUUAAUAU..................CUGAAAGUUCCCUCACU........................GAGGGACCAGUAUAUUAAACUGAUUUUUGUAAACUGACGGGAUGUUC...GGGGCUC...GCUCCA.-CUCCCGUCACGGGUCGGCCCGGCAUUGCAGUGCCGCCGGGAUCGGCCCACAUAAU	::::::.<<<-<<<<____>>>>->>>,,,,.,,,,,,,,,,.,,,,,,<<<<<<________~~~~~~~~~~~~~~~~~~>>>>>>,<<<<<<<___~~~~~~~~~~~~~~~~~~~~~~~~>>>>>>>,,,,,,,,,,,,,,,,,,,,,,,,,,,,<<<<<<<<----...<<<<<__~~~>>>>>-.->>>>>>>>,,<<<<<<-<<<<<<___________>>>>>>-->>>>>>:::::::	HG992009.1	8390619-8391211	Arthropoda	Insecta	Lepidoptera	Noctuidae
U2	GCA_905220435.1	Amphipyra_tragopoginis	4.2e-37	ATCTGTCATGAATAGGGATGAAAATGTTCTCGTAAGTTTTGTTTAGTGAAATGTGTTAGATACCTACTAGTCGAGTAGCTACTTTCGTAGTTCAAAAGTGTTCTCGATAGATGGCGCTGTGTAAATGACGTCACGTTCTGAATTGCGGTGTTAAGATTCTCCGCGATTGAATGACCCTCCTCGATTTCGGTTTGTTGAGTATCGCTTCTCGGCCTTTTGGCTAAGATCAAAGTGTAGTATCTGTTCTTTTCAGCTTAATATCTGAAAGTTCCCTCACTGAGGGACCAGTATATTAAACTGATTTTTGTAAACTGACGGGATGTTCGGGGCTCGCTCCACTCCCGTCACGGGTCGGCCCGGCATTGCAGTGCCGCCGGGATCGGCCCACAAAATACCTGAGTGTGCATAGAACATAAGTTACTATGCTAGCACAGTTTAATGGACTGTGGTAGTACTATAGTGTATATAGCCTACTCAGTCAGTAGTCTTCTTTGGCCGATTCCTATGTTAAACCGAGCTTATATAGTTTCGTTACCAATAATGAAGCGTAGCGGCAAAGTAAGACCTTCCCATACGCTAATAGCTATCACAGG	AUCGCU.UCUCGGCCUUUUGGCUAAGAUCAAaGUGUAGUAUC.UGUUCUUUUCAGCUUAAUAU..................CUGAAAGUUCCCUCACU........................GAGGGACCAGUAUAUUAAACUGAUUUUUGUAAACUGACGGGAUGUUC...GGGGCUC...GCUCCA.-CUCCCGUCACGGGUCGGCCCGGCAUUGCAGUGCCGCCGGGAUCGGCCCACAAAAU	::::::.<<<-<<<<____>>>>->>>,,,,.,,,,,,,,,,.,,,,,,<<<<<<________~~~~~~~~~~~~~~~~~~>>>>>>,<<<<<<<___~~~~~~~~~~~~~~~~~~~~~~~~>>>>>>>,,,,,,,,,,,,,,,,,,,,,,,,,,,,<<<<<<<<----...<<<<<__~~~>>>>>-.->>>>>>>>,,<<<<<<-<<<<<<___________>>>>>>-->>>>>>:::::::	HG992006.1	7386927-7387519	Arthropoda	Insecta	Lepidoptera	Noctuidae
U2	GCA_905220435.1	Amphipyra_tragopoginis	6e-37	AACTAGTCGAGCAAACTCAAAATGACGTGAGTAAACCGTAAACAATCACAAAATTCCAACGCAGCAATGTTAACACACGTGAGTAATAAAGGTTACCAGTGTGCTCAATAGATGGCGTTGTACATTTCACGCTCATTTCTCAATCGCGGTGTTAAGATTTTCCGCGACTGAACGACCCTCGCGCAAATTCTATCAACGGTATCGCTTCTCGGCCTTTTGGCTAAGATCAAAGTGTAGTATCTGTTCTTTTCAGCTTAATATCTGAAAGTTCCCTCACTGAGGGACCAGTATATTAAACTGATTTTTGTAAACTGACGGGATGTTCGGGGCTCGCTCCACTCCCGTCACGGGTCGGCCCGGCATTGCAGTGCCGCCGGGATCGGCCCACTTAGAGGTGAGATATACTAGGTAAAATGCGTACTGAGTCTTAGAAGTACGCGTCCGTCTAAATACTTATTCCAAAAACTAGGTCCACGAGTATTTAGGCGTCTCAAGTTTATGAACGTTTCATAACTAGCGAGTCTTCGCAAGTAATGGAGTATTTTCGTTTTATGGATTATAAACTTCGATCAACCATAGCAACTAGATATCGG	AUCGCU.UCUCGGCCUUUUGGCUAAGAUCAAaGUGUAGUAUC.UGUUCUUUUCAGCUUAAUAU..................CUGAAAGUUCCCUCACU........................GAGGGACCAGUAUAUUAAACUGAUUUUUGUAAACUGACGGGAUGUUC...GGGGCUC...GCUCCA.-CUCCCGUCACGGGUCGGCCCGGCAUUGCAGUGCCGCCGGGAUCGGCCCACUUAGA	::::::.<<<-<<<<____>>>>->>>,,,,.,,,,,,,,,,.,,,,,,<<<<<<________~~~~~~~~~~~~~~~~~~>>>>>>,<<<<<<<___~~~~~~~~~~~~~~~~~~~~~~~~>>>>>>>,,,,,,,,,,,,,,,,,,,,,,,,,,,,<<<<<<<<----...<<<<<__~~~>>>>>-.->>>>>>>>,,<<<<<<-<<<<<<___________>>>>>>-->>>>>>:::::::	HG992001.1	23946235-23946827	Arthropoda	Insecta	Lepidoptera	Noctuidae
U2	GCA_905220435.1	Amphipyra_tragopoginis	7.8e-37	TTTTTAAATTAAATTTGCCCTAAGTGACCATTAAAGACCGTCTCAGCTCATTTTATATCACAGCATGGTTCACATACGTGTGGAATTTAGTTTACAACTATTCTCAATAGATGGCGTTGTGCATTTGAGGCTCATTTCTGAATCGCGGTGTTAAAATTCTCCGCGACTGAATGACGCTCCTCGATTTCGGTTTGTCAGGTATCGCTTCTCGGCCTTTTGGCTAAGATCAAAGTGTAGTATCTGTTCTTTTCAGCTTAATATCTGAAAGTTCCCTCACTGAGGGACCAGTATATTAAACTGATTTTTGTAAACTGACGGGATGTTCGGGGCTCGCTCCACTCCCGTCACGGGTCGGCCCGGCATTGCAGTGCCGCCGGGATCGGCCCACTAAAGGAAAATTAGTAACAAAGGTAATCCCATGATGTTTAAGATCTAGCTAAAGTGCTTATTACATTTGGCTGAATTAAGACGTCTTAATTCAGTCGTTACTGAATTAAGTCAAGTGTAATCGCAATTAGCAACCTAGGATCCTAAATTCAGTAGCAAGGATGGTTTCTGACTGACTAAATCATTTAGAAGCTTATTTAGAAACG	AUCGCU.UCUCGGCCUUUUGGCUAAGAUCAAaGUGUAGUAUC.UGUUCUUUUCAGCUUAAUAU..................CUGAAAGUUCCCUCACU........................GAGGGACCAGUAUAUUAAACUGAUUUUUGUAAACUGACGGGAUGUUC...GGGGCUC...GCUCCA.-CUCCCGUCACGGGUCGGCCCGGCAUUGCAGUGCCGCCGGGAUCGGCCCACUAAAG	::::::.<<<-<<<<____>>>>->>>,,,,.,,,,,,,,,,.,,,,,,<<<<<<________~~~~~~~~~~~~~~~~~~>>>>>>,<<<<<<<___~~~~~~~~~~~~~~~~~~~~~~~~>>>>>>>,,,,,,,,,,,,,,,,,,,,,,,,,,,,<<<<<<<<----...<<<<<__~~~>>>>>-.->>>>>>>>,,<<<<<<-<<<<<<___________>>>>>>-->>>>>>:::::::	HG991998.1	21948543-21949135	Arthropoda	Insecta	Lepidoptera	Noctuidae
U2	GCA_905220435.1	Amphipyra_tragopoginis	1.3e-36	CCACATTTTTTTATATCTATGGCAGCAACGAAGCAAAGCACAATTACGTGGTACATTCTATGGCAAAGCACCACCCGCCTTTTGTTATAGTTCCATGCGTATACCGATAGATGTCACTGTGCAATTCCACCCAAATACTGAATCGCGGTGTTAAGATTCTCCGCGATTGAACGACCCTCTTCGATTTCGCTTTGTTAGGTATCGCTTCTCGGCCTTTTGGCTAAGATCAAAGTGTAGTATCTGTTCTTTTCAGCTTAATATCTGAAAGTTCCCTCACTGAGGGACCAGTATATTAAACTGAATTTTGTAAACTGACGGGATGTTCGGGGCTCGCTCCACTCCCGTCACGGGTCGGCCCGGCATTGCAGTGCCGCCGGGATCGGCCCACATTAACTATGTATCTTCTGACTCGATAATCGTTACTCACCATGCTGGGTTAAGGAAAAAGGGCTAGGCCTATGTAGCAATGTAGAACTGCCACAAATTACATAAACTCTTATTAGTATCAAACACCCTTACTTATAAACGGGTACGGTTCATAAGGATTTAATTTCATTAAGCATTCTTAACATTATGCCTAAATGTCAATTTGC	AUCGCU.UCUCGGCCUUUUGGCUAAGAUCAAaGUGUAGUAUC.UGUUCUUUUCAGCUUAAUAU..................CUGAAAGUUCCCUCACU........................GAGGGACCAGUAUAUUAAACUGAAUUUUGUAAACUGACGGGAUGUUC...GGGGCUC...GCUCCA.-CUCCCGUCACGGGUCGGCCCGGCAUUGCAGUGCCGCCGGGAUCGGCCCACAUUAA	::::::.<<<-<<<<____>>>>->>>,,,,.,,,,,,,,,,.,,,,,,<<<<<<________~~~~~~~~~~~~~~~~~~>>>>>>,<<<<<<<___~~~~~~~~~~~~~~~~~~~~~~~~>>>>>>>,,,,,,,,,,,,,,,,,,,,,,,,,,,,<<<<<<<<----...<<<<<__~~~>>>>>-.->>>>>>>>,,<<<<<<-<<<<<<___________>>>>>>-->>>>>>:::::::	HG992002.1	6042296-6042888	Arthropoda	Insecta	Lepidoptera	Noctuidae
U2	GCA_905220435.1	Amphipyra_tragopoginis	1.6e-36	ATGGGAAGACAGAGATCACATGATGATCAGGCATCCGTGAGTAAAATACTATTTACCCTGCATTTTTAGGTTAGGTTAGGCTGTCGACTAGTTCCAAACAGAAGCGCTAGATGTCACTGTGCAATTCTTGCTCATTTCTGAATCGCGGTGTTAAGATTCTCCGCGATTGAATGACCCTCCTCGATTTCGCTTTGTCAGGTATCGCTTCTCGGCCTTTTGGCTAAGATCAAAGTGTAGTATCTGTTCTTTTCAGCTTAATATCTGAAAGTTCCCTCACTGAGGGACCAGTATATTAAACTGATTTTTGTAAACTGACGGGATGTTCGGGGCTCGCTCCACTCCCGTCACGGGTCGGTCCGGCATTGCAGTGCCGCCGGGATCGGCCCACTAAAATCCTCTGTTATAAGACTTCATAATAGTAGCAGACATTAGTATTGTCAAATAGGATGTCTTTCACATCATTTCATGTCATGCAATTCCATTTCATGTGACACGCTGCGAGCTGAATAATCATAGCTTCGATGACACCCTTTTCTGGACATAAAAGGAATACCGTTGCCCGCGATTTACATACCCAAAATGTATTTCAGATT	AUCGCU.UCUCGGCCUUUUGGCUAAGAUCAAaGUGUAGUAUC.UGUUCUUUUCAGCUUAAUAU..................CUGAAAGUUCCCUCACU........................GAGGGACCAGUAUAUUAAACUGAUUUUUGUAAACUGACGGGAUGUUC...GGGGCUC...GCUCCA.-CUCCCGUCACGGGUCGGUCCGGCAUUGCAGUGCCGCCGGGAUCGGCCCACUAAAA	::::::.<<<-<<<<____>>>>->>>,,,,.,,,,,,,,,,.,,,,,,<<<<<<________~~~~~~~~~~~~~~~~~~>>>>>>,<<<<<<<___~~~~~~~~~~~~~~~~~~~~~~~~>>>>>>>,,,,,,,,,,,,,,,,,,,,,,,,,,,,<<<<<<<<----...<<<<<__~~~>>>>>-.->>>>>>>>,,<<<<<<-<<<<<<___________>>>>>>-->>>>>>:::::::	HG992007.1	19053857-19054449	Arthropoda	Insecta	Lepidoptera	Noctuidae
U2	GCA_905220435.1	Amphipyra_tragopoginis	2.5e-36	TAACAAAAACCATAACTAGGTAATACTTTACCCTTTTCTATTGTTGTTAAAATAATTATGGTTACGGCAGAGTACCTTCATACCAGTGTAAAATCAAGTTTACTCTAGTCCTCGATAGATGGCGTTGTGCCGGCCGGCTGAATCGCGGTGTTAAGATTCTCCGCGGTTGAATGACGCTCGCCCATACCCGATATTCGAGTATCGCTTCTCGGCCTTTTGGCTAAGATCAAAGTGTAGTATCTGTTCTTTTCAGCTTAATATCTGAAAGTTCCCTCACTGAGGGACCAGTATATTATAGCAATTTTTCTAAATTGACGGGATGTTCGGGGCTCGCTCCACTCCCGTCACGGGTCGGCCCGGCATTGCAGTGCCGCCGGGATCGGCCCACATTATAAATTGTTAATCTCTCATCAATGCGTAGTTGAGTGCAGATCACTGGCTGTCACCCCTCGTTTACACCAACACACAATATACAAAACTTGTTTAATACCTATCAAAACATACAACTTTTGTTAAAATAGTTTGTTCAGACCTAATTAATCGACAAGTTTGAAACATTCTCAGGTGGAAAAGTAGCCTTAATCTCAACCGCC	AUCGCU.UCUCGGCCUUUUGGCUAAGAUCAAaGUGUAGUAUC.UGUUCUUUUCAGCUUAAUAU..................CUGAAAGUUCCCUCACU........................GAGGGACCAGUAUAUUAUAGCAAUUUUUCUAAAUUGACGGGAUGUUC...GGGGCUC...GCUCCA.-CUCCCGUCACGGGUCGGCCCGGCAUUGCAGUGCCGCCGGGAUCGGCCCACAUUAU	::::::.<<<-<<<<____>>>>->>>,,,,.,,,,,,,,,,.,,,,,,<<<<<<________~~~~~~~~~~~~~~~~~~>>>>>>,<<<<<<<___~~~~~~~~~~~~~~~~~~~~~~~~>>>>>>>,,,,,,,,,,,,,,,,,,,,,,,,,,,,<<<<<<<<----...<<<<<__~~~>>>>>-.->>>>>>>>,,<<<<<<-<<<<<<___________>>>>>>-->>>>>>:::::::	HG992006.1	25451858-25452450	Arthropoda	Insecta	Lepidoptera	Noctuidae
U2	GCA_905220435.1	Amphipyra_tragopoginis	2.7e-36	GTTACCTAAAGCGAACCCAACAGATCCCGAGAGATGGCGCCACCTGCTCGCTAATGTGAGCCATGAGTGACGTCACTCCTATATAGTTTAGTCCCAAGTTTCGTGGAAAGATGTCACTGTGCAATTCCTGCTCATTTCTGAATCGCGGTGTTAAGATTCTCCGCGATTGAATGACCCTCCCCGATTTCAACTTGTCGGGTATCGCTTCTCGGCCTTTTGGCTAAGATCAAAGTGTAGTATCTGTTCTTTTCAGCTTAATATCTGAAAGTTCCCTCACTGAGGGACCAGTATATTAAACTGATTTTTGTAAACTGACGGGATGTTCGGGGCTCGCTCCACTCCCGTCACGGGTCGCCCGGCATTGCAGTGCCGCCGGGATCGGCCCACTAAAATACCTATATATCAAATGAAGCTCCCTCTTCAAAGACTTGATTACTGGTCACTTACTAGTTAGCCAGTCAGTCCAATATACAACCTGCTGGACAAGTGTAAAATAGCTGTTACTCATAACTAAAAGCAAATATTTATTACTCGGAAACTCTGAAAAAGTAATTCAACTCTCATCGTTAACGCAACAGAACAACTCTTCAAA	AUCGCU.UCUCGGCCUUUUGGCUAAGAUCAAaGUGUAGUAUC.UGUUCUUUUCAGCUUAAUAU..................CUGAAAGUUCCCUCACU........................GAGGGACCAGUAUAUUAAACUGAUUUUUGUAAACUGACGGGAUGUUC...GGGGCUC...GCUCCA.-CUCCCGUCACGGGUCG-CCCGGCAUUGCAGUGCCGCCGGGAUCGGCCCACUAAAA	::::::.<<<-<<<<____>>>>->>>,,,,.,,,,,,,,,,.,,,,,,<<<<<<________~~~~~~~~~~~~~~~~~~>>>>>>,<<<<<<<___~~~~~~~~~~~~~~~~~~~~~~~~>>>>>>>,,,,,,,,,,,,,,,,,,,,,,,,,,,,<<<<<<<<----...<<<<<__~~~>>>>>-.->>>>>>>>,,<<<<<<-<<<<<<___________>>>>>>-->>>>>>:::::::	HG992007.1	18306451-18307042	Arthropoda	Insecta	Lepidoptera	Noctuidae
U2	GCA_905220435.1	Amphipyra_tragopoginis	1.2e-34	AATATACAATAAATACTTAATTAATATAATTTGAATGGCGTACTTATTTATAATAACATGCAATCATCAAGAGTTGTTGCGGTACTTTAGTTCCACACGAACACCGATAGATGTCACTGTGCATTTGCAGACAATTCCTGAATCGCGGTGTTAAGATTCTCCGCGATTGAATGACCCTCCTCGATTTTCGTAACTCTGGTATCGCTTCTCGGCCTTTTGGCTAAGATCAAAGTGTAGTATCTGTTCTTTTCAGCTTAATATCTGAAAGTTCCCTCACTGAGGGACCAGTATATTAAACTGATTTTTGAAAACTGATGATGTTCGGGGCTCGCTCCACTCCCGTCACGGGTCGGCCCGGCATTGCAGTGCCGCCGGGATCGGCCCACATTATACCTTGAAACTAGTAATTTCTCAAATTTTAATTCAAAAGCATTACTGAACCTGTCGCTTTTGAAAGACATCGCCGCGTCAGCCAACATTGTTGATTATTAAAAGTTGATTCACGGCCGATTTCAACACCTATCGGCGCCGCGGCGGTCTCTCTCACACTACAGATAGAATTTTTTCCTTGCCACCCATAATTATCACTGT	AUCGCU.UCUCGGCCUUUUGGCUAAGAUCAAaGUGUAGUAUC.UGUUCUUUUCAGCUUAAUAU..................CUGAAAGUUCCCUCACU........................GAGGGACCAGUAUAUUAAACUGAUUUUUGAAAACUGAUGAUGUUC--...GGGGCUC...GCUCCA.-CUCCCGUCACGGGUCGGCCCGGCAUUGCAGUGCCGCCGGGAUCGGCCCACAUUAU	::::::.<<<-<<<<____>>>>->>>,,,,.,,,,,,,,,,.,,,,,,<<<<<<________~~~~~~~~~~~~~~~~~~>>>>>>,<<<<<<<___~~~~~~~~~~~~~~~~~~~~~~~~>>>>>>>,,,,,,,,,,,,,,,,,,,,,,,,,,,,<<<<<<<<----...<<<<<__~~~>>>>>-.->>>>>>>>,,<<<<<<-<<<<<<___________>>>>>>-->>>>>>:::::::	HG992017.1	1957286-1957876	Arthropoda	Insecta	Lepidoptera	Noctuidae
U2	GCA_905220435.1	Amphipyra_tragopoginis	6.3e-29	CAGTAGTAACACGGTGATAAAATCACCCTAATAGTCGTTTCAATAGGTAATTTCACCCCATTCTACGAGTAAACTAATTGAGCTGTATTGGATTTAAGTTCACCAATGTGCTCGATAGATGGCGTTGTCTTGGACGGCTGAATCGCGGTGTTAAGATTCTCCGCGATTGAACGACCCTTGTCTTTACTTGGAAATACGGTATCGCTTCTCGGCCTATCGGCTAAAATCAAAGTGTAGTATCTGTTCTTTTCAGCTTAATATCTGAAGGTTCCCTCACTGAGGGACCAGTATATTAAAGTGATTTTTGTAGACTGACGGGATGTTCTTCGGGGCTCGCTCCACTCACGTCACGGGTCGGCCCGGCATTGAAGTGCCGTCGGGATCGGCCCACAAAAAACTATAGTACGCGTGTAACCAATGTATCGGTACAAATTGCCAACAGTTTCTGAATGTAAATGTTTCTAGAAGCTATGCGGTCAATCACACTGCACTAGCGAGGGCCAGCGCGGGTGCTTGTGTGTCGAACGAGCTATCGTACGACCCTTCGGCGGGTGAATCAAAATGGTTTAGAACCACACGCGTAGTCACCTAACAGA	AUCGCU.UCUCGGCCUAUCGGCUAAAAUCAAaGUGUAGUAUC.UGUUCUUUUCAGCUUAAUAU..................CUGAAGGUUCCCUCACU........................GAGGGACCAGUAUAUUAAAGUGAUUUUUGUAGACUGACGGGAUGUUCuucGGGGCUC...GCUCCA.-CUCACGUCACGGGUCGGCCCGGCAUUGAAGUGCCGUCGGGAUCGGCCCACAAAAA	::::::.<<<-<<<<____>>>>->>>,,,,.,,,,,,,,,,.,,,,,,<<<<<<________~~~~~~~~~~~~~~~~~~>>>>>>,<<<<<<<___~~~~~~~~~~~~~~~~~~~~~~~~>>>>>>>,,,,,,,,,,,,,,,,,,,,,,,,,,,,<<<<<<<<----...<<<<<__~~~>>>>>-.->>>>>>>>,,<<<<<<-<<<<<<___________>>>>>>-->>>>>>:::::::	HG991993.1	9663946-9664541	Arthropoda	Insecta	Lepidoptera	Noctuidae
U2	GCA_905220435.1	Amphipyra_tragopoginis	3.7e-11	TTTCGTGACTGATTAACCGCCATTTTCAATATCCTATCTATCGACGGTTTGCCTTACTACAGATAGAAATTTGACATTACATAATAACACATGGAGCTTATGTCAAATTTCCATCTCTAGTAGGCTAAACCGCCGATAGATAGGTTATTGAAAACGGCCGATAGTCTATGTGACTGATTATCCCTCGCGCAAACATTATAATCGCTATCGCTTCCTTTTGGCTAAGATCAAAGTGTAATATCTTGTTCTTTTCAGCTTCATATCTCAAAGTTCCCTCACTGAGGAATTTTTGTAAACTGACGGGATGTTCGGAGCTCGTTCCCGTTTCCCGTCACAGGTCGGCCCACATTAATATTATCACTTATCAGTTCATGCTTCTTCAAAGTGTTGCTTCTTGATTATCTATATAAATAAAAAGAAAAGTTATGACTGACTAATTGACTGACTCATCAACGCACAGCCCTAACCCTTGGACCTAGAAAGCTGAAATTTTGCACAGAGGTTCTCTTTATAATGTAGACAAGGAATAAGGAAGGATTTTTCGAAATTCAA	AUCGCUaUCGCUUCCUUUUGGCUAAGAUCAAaGUGUAAUAUCuUGUUCUUUUCAGCUUCAUAU..................CUCAAAGUUCCCUCACU........................GAGGAAUUU-----------------UUGUAAACUGACGGGAUGUUC...GGAGCUC...GUUCCCgUUUCCCGUCACAGGUC----------------------------GGCCCACAUUAA	::::::.<<<-<<<<____>>>>->>>,,,,.,,,,,,,,,,.,,,,,,<<<<<<________~~~~~~~~~~~~~~~~~~>>>>>>,<<<<<<<___~~~~~~~~~~~~~~~~~~~~~~~~>>>>>>>,,,,,,,,,,,,,,,,,,,,,,,,,,,,<<<<<<<<----...<<<<<__~~~>>>>>-.->>>>>>>>,,<<<<<<-<<<<<<___________>>>>>>-->>>>>>:::::::	HG992005.1	10182696-10183247	Arthropoda	Insecta	Lepidoptera	Noctuidae
U3	GCA_905220435.1	Amphipyra_tragopoginis	9.8e-30	GGCGGCGTGACGTCACAGGCCGCGGCCGCCTTTAAACCCCTCACTAGATGTCGCTGCCACGAGATTTTCTCAACGGCAAGGGGTCCGAACAATCGTGTCGGGGCAACTAGATGTCACTATGCACATGACGTCATTTTCTGAATGTCGGTGTTAAGATTCTCCGCGAGTGAATGACCCTCCACGATTTTGGTGTATCAGGCAAGACTTTACTTCATAGGATCATTTCTATAGTAAGTTCTTCTCGAGACTTTCACAATATGTGAGACCTCACAAGCCACGTTGATGAGATGCGGCGCGATGTCCTGAGCGTGAGGCGGGCGATGGTTGAAGTACCATCGGCCCTCGATGATCGTTCGCTCTCTTCGCAAGAAGGGAGGGTGGGACGTTGTCGCTGTCTGAGTGGCTTTTTTAACCCCTTTTAATAATTATATACGTATTTGTGTATAATTTGATTGTGATACACACAATGTGCAACGGACAGCTCAGCAGATATAGAGTTATAACATAACACGAATGGGCCTACTTTGCGTGCCATTCGGTAGGAGCAACACACGCTGCTAATGCCGTCTGCACTAAACTCGGCTAAGTCAGAGCTTTACTAAGA	AAGACUUUACUUCAUAGGAUCAUUUCUAUAGUAAG-UUCUUCUcgAGACUUUCACAAU-AUGUGAG-ACCUCACAAGCCACGUUGAUGAGAUGCGGCGCGAUGUCCUGAGCGUGAGGCGGGCGA-UGGU-------UGAAG..........------UACCAUCGGCCCUCGAUGAUCGU.u-C..gCUCUCUUCGCAAGAAGGGAG-G-GuGGGACGUUGuCGCUGUCUGAGUGGC	<<<<<<<<<<<---<<<<<____>>>>>->>>>>>->>>>>,,..,,,,,<<<<<______>>>>>----------(((((--------------((((((((((((,,<<<-------<<<<--<<<<-<<<<<______~~~~~~~~~~>>>>>-->>>>-->>>>--------->>>..<<...<<<<<<<______>>>>>>>->>,.))))))))).)))-------)))))	HG992010.1	6611975-6612578	Arthropoda	Insecta	Lepidoptera	Noctuidae
U3	GCA_905220435.1	Amphipyra_tragopoginis	1.3e-29	TCTATGGGGCGAACCGCCTCATTGAGTTAGAGCAACGCGGCTATGATTATGTGGATGACCGCATTTGTGTAATATTTTTATCTGTGTAATTTTCTAAAATGTATCACTAGATGGCGCTGTGCTTGTGACGTCACATTCTGAACGGCGGTGTTAAGATTCTCCGCGATTGAATGACCCCGCTCGATTTTCTGTCTCAAATTAAGACCTTACTTCATAGGATCATTTCTATAGTAAGCTCTTCTCGAGACTTTCACACTATGTGAGTCCTCACAAACCACGTTGATGAGATGTGGCGCGGTTCCCTGAGCGTGAGGCGGGCGGTGGTAGTTCTACCATCAGCCCTCGATGATCGTTCACTCCCCTTTATTGGGGAGCGTGGGGTGCTGTCGCTGTCTGAGTGGTTTTTGATCTTAATATACAATTGTTCACATATTATTATCATCATTGATAATACCCTGAGAACGAATATTATCCGTGAAGCATTAAATTTCATTCTAATCTGATTTTTATACGGTTTAGTATAATATTGCATGAAAATAATTGATTTTTATTGAAAAAACATAAACAACCTCTTTTATCTATTCTCATGACACTGCAGATTA	AAGACCUUACUUCAUAGGAUCAUUUCUAUAGUAAG-CUCUUCUcgAGACUUUCACACUA-UGUGAG-UCCUCACAAACCACGUUGAUGAGAUGUGGCGCGGUUCCCUGAGCGUGAGGCGGGCGG-UGGU----A--GUUC-..........------UACCAUCAGCCCUCGAUGAUCGU..UC...ACUCCCCUUUAUUGGGGAGC-GU-.GGGGUGCUGuCGCUGUCUGAGUGGU	<<<<<<<<<<<---<<<<<____>>>>>->>>>>>->>>>>,,..,,,,,<<<<<______>>>>>----------(((((--------------((((((((((((,,<<<-------<<<<--<<<<-<<<<<______~~~~~~~~~~>>>>>-->>>>-->>>>--------->>>..<<...<<<<<<<______>>>>>>>->>,.))))))))).)))-------)))))	HG992009.1	5898481-5899082	Arthropoda	Insecta	Lepidoptera	Noctuidae
U3	GCA_905220435.1	Amphipyra_tragopoginis	4.5e-29	CCTTAGTATAACAAAAATAAAATTGTGCTAGGTTTTGAAATTTTATCATATTCACTCAATGATCAAGATCTATTTGTGATCATTACAAATTATTAAAAAGTATGGCAAGATGGCGCTGTGCATGTGACGTCACGTTCTACATGTCGGTGTTAAGATTCTCCGCGGTTGAATGACCCGAGTGGATTTCTTGATTTGGAGTTAAGACCTTACTTCATAGGATCATTTCTATAGTAAGCTCTTCTCGAGACTTTCACACTATGTGAGTCCTCACAAGTCACGTTGATGAGATGTGGCGCGGTACCCTGAGCGTGAGGCGGGCGTTGGTAGTTCTACCATCAGCCTTCGATGATCGTTCACTCCCCTTAACGGGGGAGCGTGGGGTACTGTCGCTGTCTGAGTGGCTCTTTTTAAATCTATAAATACTATTGAACACCCCTTAATAACACAATGACCCTTGGCCTCTTTTCTAATGTTACTTTTCTGTTTGAATGCTTACAGCCAAATATTGCAGATATAAAATTCAGGCTGGTATATTTTTTGCAACGACTTACAGAGGTACAGAGTTAATTGCTTCAATAAACTAGCCTTCTCCAAAAGTATGA	AAGACCUUACUUCAUAGGAUCAUUUCUAUAGUAAG-CUCUUCUcgAGACUUUCACACUA-UGUGAG-UCCUCACAAGUCACGUUGAUGAGAUGUGGCGCGGUACCCUGAGCGUGAGGCGGGCGU-UGGUA------GUUC-..........------UACCAUCAGCCUUCGAUGAUCGU..--ucaCUCCCC-UUAAC-GGGGGAGCG--uGGGGUACUGuCGCUGUCUGAGUGGC	<<<<<<<<<<<---<<<<<____>>>>>->>>>>>->>>>>,,..,,,,,<<<<<______>>>>>----------(((((--------------((((((((((((,,<<<-------<<<<--<<<<-<<<<<______~~~~~~~~~~>>>>>-->>>>-->>>>--------->>>..<<...<<<<<<<______>>>>>>>->>,.))))))))).)))-------)))))	HG992001.1	8795663-8796264	Arthropoda	Insecta	Lepidoptera	Noctuidae
U3	GCA_905220435.1	Amphipyra_tragopoginis	9.2e-29	TTGTGGTACAATACATGTTGTAAATATTAAAAACTGATTTTGACATATATTCACTCAATGATCAAGATCTATTTTGTGATCATTACAAATTACTAAAAAGTACGGCTAGGTGGCGCTGTGCATGTGACGTCACTTTTTACATGGCGGTGTTAAGATTCTCCGCGGTTGAATGACCCGAGTGGATATCGCAACTTTGAGTTAAGACCTTACTTCATAGGATCATTTCTATAGTAAGCTCTTCTCGAGACTTTCACACTATGTGAGTCCTCACAAGTCACGTTGATGAGATGTGGCGCGGTACCCTGAGCGTGAGGCGGGCGTTGGTAGTTCTACCATCAGCCCTCGATGATCGTTCACTCCCCTTAACGGGGGAGCGTGGGGTACTGTCGCTGTCTGAGTGGCTTTTTTAAAACCTATAAAAACTAATGAACCCCTAAATAACTCACTGGCCCTTGGCCCCTTTTCTAGTCTCACAAGTTACAATTAAGTTAGAATGCTTACAGCCATATATTGCAGATGTAAAATTAGGCTGGTATATTTTTTGGAATGACTTAGGTAAAGAGTTAATTGCCTAAATAAACTAGCTTTCTCCAAAAGTATGA	AAGACCUUACUUCAUAGGAUCAUUUCUAUAGUAAG-CUCUUCUcgAGACUUUCACACUA-UGUGAG-UCCUCACAAGUCACGUUGAUGAGAUGUGGCGCGGUACCCUGAGCGUGAGGCGGGCGU-UGGUA------GUUC-..........------UACCAUCAGCCCUCGAUGAUCGU..--ucaCUCCCC-UUAAC-GGGGGAGCG--uGGGGUACUGuCGCUGUCUGAGUGGC	<<<<<<<<<<<---<<<<<____>>>>>->>>>>>->>>>>,,..,,,,,<<<<<______>>>>>----------(((((--------------((((((((((((,,<<<-------<<<<--<<<<-<<<<<______~~~~~~~~~~>>>>>-->>>>-->>>>--------->>>..<<...<<<<<<<______>>>>>>>->>,.))))))))).)))-------)))))	HG992001.1	8805269-8805870	Arthropoda	Insecta	Lepidoptera	Noctuidae
U3	GCA_905220435.1	Amphipyra_tragopoginis	4.3e-28	TGTGGTACATGTTGTAAATATTACGAACTGAGTTTGAAATTTTATCCATATTCACTCAATGATCAATATCTATTTGTGTACTTGACAAGTTTCTAAAAAGTATGGCTAGATGGCGCTGTGCATGTGACGTCACTTTTTACATGGCGGTGTTAAGATTCTCCGCGGTTGAATGACCCGACTCGATTCCCTGATTTCAGATTAAGACCTTACTTCATAGGATCATTTCTATAGTAAGCTCTTCTCGAGACTTTCACACTATGTGAGTCCTCACAAGTCACGTTGATGAGATGTGGCGCGGTACCCTGAGCGTGAGGCGGGCGGTGGTAGTTCTACCATCAGCCCTCGATGATCGTTCACTCCCCTTCACGGGGGAGAGTGGGGCACCGTCGCTGTCTGAGTGGCTTTTTTAAAATCTATAAATACTATTTATTTAAAAGCTTAATAACTGAATGGCCCTTGGCCCCTTTTCTATTACCTACTTTTGCGTTTTGAATGCTTACAGCCAAATATTGCAGATGTAAAATTCAGGCTAGTATATTTTTTGCAATGACTGAGGTACAGAGTTAATTGCCTTAATAAACTAGCTTTCTCCAAAAGTATGA	AAGACCUUACUUCAUAGGAUCAUUUCUAUAGUAAG-CUCUUCUcgAGACUUUCACACUA-UGUGAG-UCCUCACAAGUCACGUUGAUGAGAUGUGGCGCGGUACCCUGAGCGUGAGGCGGGCGG-UGGU----A--GUUC-..........------UACCAUCAGCCCUCGAUGAUCGU..UC..aCUCCCC-UUCAC-GGGGGAGA--GuGGGGCACCGuCGCUGUCUGAGUGGC	<<<<<<<<<<<---<<<<<____>>>>>->>>>>>->>>>>,,..,,,,,<<<<<______>>>>>----------(((((--------------((((((((((((,,<<<-------<<<<--<<<<-<<<<<______~~~~~~~~~~>>>>>-->>>>-->>>>--------->>>..<<...<<<<<<<______>>>>>>>->>,.))))))))).)))-------)))))	HG992001.1	13862679-13863280	Arthropoda	Insecta	Lepidoptera	Noctuidae
U3	GCA_905220435.1	Amphipyra_tragopoginis	1e-27	AGATGATATTTATCAACGTGACCTAAATAAATAACACACGGTATTATAGTGGCTACAAGGTCGAAATCTATTTCCGTATTCATTGCAAAGATTCAAAATGTATCACTAGATGGCGCTGTGCATGTGACGTCACGTTCTACATGTCGGTGTTAAGATTCTCCGCGTTTGAATGACCCGAGTGGATTTCGCGATTTGGAGTTAAGACCTTACTTCATAGGATCATTTCTATAGTAAGCTCTTCTCGAGACTTTCACACTATGTGAGTCCTCACAAGTCACGTTGATGAGATGTGGCGCGTTACCCTGAGCGTGAGGCGGGCGTTGGTAGTCCTACCATCAGCCCTCGATGATCGTTCACTCCCCTTCACGGGGGAGCGTGGGGTACTGTCGCTGTCTGAGTGGCTTTTTGATTTATTATGAACACATTTATAATTTCTCATCTATATGAGAAAATCGTTGATATTATGTTTTTAGAATTTTAGACACTGCTTCCAGTTTCTAAAATTTCCTGCTCAGCTCAATTACACAACTAATCAAGTCAGTAATCAAAATTAATCTATAATATACCATTCTAGATAAACTTCCAAACACCAGTTATTGATC	AAGACCUUACUUCAUAGGAUCAUUUCUAUAGUAAG-CUCUUCUcgAGACUUUCACACUA-UGUGAG-UCCUCACAAGUCACGUUGAUGAGAUGUGGCGCGUUACCCUGAGCGUGAGGCGGGCGU-UGGUA------GUCC-..........------UACCAUCAGCCCUCGAUGAUCGU..--ucaCUCCCCUUCA-C-GGGGGAGCG--uGGGGUACUGuCGCUGUCUGAGUGGC	<<<<<<<<<<<---<<<<<____>>>>>->>>>>>->>>>>,,..,,,,,<<<<<______>>>>>----------(((((--------------((((((((((((,,<<<-------<<<<--<<<<-<<<<<______~~~~~~~~~~>>>>>-->>>>-->>>>--------->>>..<<...<<<<<<<______>>>>>>>->>,.))))))))).)))-------)))))	HG992001.1	8788139-8788740	Arthropoda	Insecta	Lepidoptera	Noctuidae
U3	GCA_905220435.1	Amphipyra_tragopoginis	1e-27	GTTCAAAAACTTCTAATAATAAGATCCATTTTACAACCATTGCCAATGTCATTTATTATTATCGTGACGCAAGGATCGTCACTGCTTATATCTCCAAAACGCGTTACTAGATGTCACTGTTCCATTGACGTCACATTCTGAATGGCGGTGTTAAGATTCTCCGCGAGAGAATGACCCTCCGCGATTTTGGTGAATCAGACAAGACCTTACTTCATAGGATCATTTCTATAGTAAGCTCTTCTCGAGACTTTCACACTATGTGAGTCCTCACAAGTCACGATGAGGAGTCGTGGCGCGACGTCCTGAGCGTGAGGCGGGCGATGGTAGAACTACCATCAGCCCTCGATGATCGTTCACTCCCTTCGCAAGAGGGGAGAGTGGGGCGTTGTCGCTGTCTGAGTGGCTCTTTAATAACCCTTATTATATTTTGCTAACTTATCATCAGCAAATATACTGGTGAAAATTGTGTTTACTGAAGACTTAAGTCAAACCTGTGGTTATTTACACTAACCCCTCGTTTACACCTAAGTATAAAACGTTGTATTCTATGAATCAGAGAATATTTTCAAAAAATAATTGCGATTGCGTACTTTAAGTGGCAAAT	AAGACCUUACUUCAUAGGAUCAUUUCUAUAGUAAG-CUCUUCUcgAGACUUUCACACUA-UGUGAG-UCCUCACAAGUCACGAUGAGGAGUCGUGGCGCGACGUCCUGAGCGUGAGGCGGGCGA-UGGUA------GAAC-..........------UACCAUCAGCCCUCGAUGAUCGU..UC..aCUCCCUUCGCAAGAGGGGA--GAGuGGGGCGUUGuCGCUGUCUGAGUGGC	<<<<<<<<<<<---<<<<<____>>>>>->>>>>>->>>>>,,..,,,,,<<<<<______>>>>>----------(((((--------------((((((((((((,,<<<-------<<<<--<<<<-<<<<<______~~~~~~~~~~>>>>>-->>>>-->>>>--------->>>..<<...<<<<<<<______>>>>>>>->>,.))))))))).)))-------)))))	HG992010.1	4371610-4372213	Arthropoda	Insecta	Lepidoptera	Noctuidae
U3	GCA_905220435.1	Amphipyra_tragopoginis	2.2e-26	CATTTTGATTGGACATGGGTACCAAAACGCCCATCATCCTTTTATCCATATTCACTCAATGATCAATATCTATTTGTGTACTTGACAAGTTTCTAAAAAGTATGGCTAGATGGCGCTGTGCATGTGACGTCACTTTTTACATGGCGGTGTTAAGATTCTCCGCGGTTGAATGACCCGACTCGATTCCCTGATTTCAGATTAAGACCTTACTTCATAGGATCATTTCTATAGTAAGCTCTTCTCGAGACTTTCACACTATGTGAGTCCTCACAAGTCACGTTGATGAGATGTGGCGCGGTACCCTGAGCGTGAGGCGGGCGGTGGTAGTTCTACCATCAGCCCTCGATGATCGTTCACTCCCCTTCACGGGGGAGAGTGGGGCACTGTCGCTGTGTGAGTGGCTTTTTTATAACTATAAATACTATTTAACCGCTTAATATAACTGAATGGCCCTTGGCCCCTTTTCTATTACCTACTTTTGCGTTTTGAATGCTTACAGCCAAATATTGCAGATGTAAAATTCAGTCTAGTATATTTTTTGCAATGACTGAGGTACAGAGTTAATTGCCTTAATAAACTAGCTTTCTCCAAAAGTATGAAGA	AAGACCUUACUUCAUAGGAUCAUUUCUAUAGUAAG-CUCUUCUcgAGACUUUCACACUA-UGUGAG-UCCUCACAAGUCACGUUGAUGAGAUGUGGCGCGGUACCCUGAGCGUGAGGCGGGCGG-UGGU----A--GUUC-..........------UACCAUCAGCCCUCGAUGAUCGU..UC..aCUCCCC-UUCAC-GGGGGAGA--GuGGGGCACUGuCGCUGUGUGAGUGGC	<<<<<<<<<<<---<<<<<____>>>>>->>>>>>->>>>>,,..,,,,,<<<<<______>>>>>----------(((((--------------((((((((((((,,<<<-------<<<<--<<<<-<<<<<______~~~~~~~~~~>>>>>-->>>>-->>>>--------->>>..<<...<<<<<<<______>>>>>>>->>,.))))))))).)))-------)))))	HG992001.1	13865030-13865631	Arthropoda	Insecta	Lepidoptera	Noctuidae
U3	GCA_905220435.1	Amphipyra_tragopoginis	3e-22	TCATATTAAAATGAATTTATGCATGTTACGATACGATAATTTGTGGCGTAACATTGCGCACACGCATGACCGTCTCGATACGTCGTGATAATAAAAGTTTACGCCTCTTCTCAATAGATGGCGTTGGTAGAAAAAATAGATCGCGCTATGGTTTCGTTACCGCGGAGAGTACATAACCGTCGAGTGGCATCGCAATTATTAAGACCTTACTTCATAAGATCATTTCTATAGTAATCTCTTCTCGAGACTTTCACACTATGTGAGTCCGCACAAGTCACGTTGATGAGATTTGGCGCGGCGTCCTGAGCGAGAGGCGGGCGATGCTAGAAGTACCATCAGCCCTCGATGATCGTTCACTCCCTTCGCAAGGAGGGAAGGTGGGGCGCTGTCGCTATCTGAGTGGCCTTTTTTTTTGATTTTATAAACACATCTATAAAATCATTGTGCCTTTGGCCATGTTAGATTATTATTTCCTGTCTCTAGACGACAAAATGATGGTGAATAACTTAGCGTTCAGTAAAAAGTTGGTGTGGTTTTTGATCCTATTTATTTTCTTCAATGTTATTGGTAATACATGTTATAATAATAATGCTACACCTGTTAT	AAGACCUUACUUCAUAAGAUCAUUUCUAUAGUAAU-CUCUUCUcgAGACUUUCACACUA-UGUGAG-UCCGCACAAGUCACGUUGAUGAGAUUUGGCGCGGCGUCCUGAGCGAGAGGCGGGCGA-UG--------------cuagaaguac---------CAUCAGCCCUCGAUGAUCGUucAC...UCCCUUCGCA--AGGAGGGAAGG-uGGGGCGCUGuCGCUAUCUGAGUGGC	<<<<<<<<<<<---<<<<<____>>>>>->>>>>>->>>>>,,..,,,,,<<<<<______>>>>>----------(((((--------------((((((((((((,,<<<-------<<<<--<<<<-<<<<<______~~~~~~~~~~>>>>>-->>>>-->>>>--------->>>..<<...<<<<<<<______>>>>>>>->>,.))))))))).)))-------)))))	HG992004.1	19700902-19701505	Arthropoda	Insecta	Lepidoptera	Noctuidae
U4	GCA_905220435.1	Amphipyra_tragopoginis	3.3e-24	AAATTTGCATCGTTTCTCTTTTTATATATTTAAATGTTGGAGATTTTAATGCAATTTCGCGTGCGGTCGATAGGTACTAAAAATCTTCATTTGCCCAAAGTTGCCAATTTTGTAACTAGATGGCGTTGGCGTCGAATTAGATCGCGCTATGGTTACGTTACCACGATTTGGTTAGGTTGGCCCTGTTTTTTTTTATAATTAACTTTGCGCAGAGGCAATATCGTAACCAATGAGGTTAATCCGAGGTGCGATTATTGCTAGTTGAAAACTTTACCAATACCCCGCCGTGTGGACGTGAAATACCGTCCGCTATGGCAATTTTTGAATGGCCGTAATTGGCCTGAGAATTCCTCGATAGCATAGTTAGTTGTCCAACCACTCTGCCATGAACAATGGTGGAACAACTAGTAAGTATCCTACTCGTATTTCCATCCAAGATTTATAAAGCCCATTTTAATAAAATATTAAACCTCATTTGGTTCATGTCCTGTAGAATACTAGATTGTCATTTAATTTTATCGACATCCATTTCCAAAATAC	AACUUUGCGCAGAGGCAAUAUCGUAACCAAUGAGGUUAA-UCCGAGGUGCGAUUAUUGCUAGUUGAAAACUUUA..CCAAUAC.CCCGCCGUGUGGACGUg.............................aAAUA....CCGUCCGCUAUGGCAAUUUUUGAAUGGCCGUAAU...UGGC	:::::::::::::::::::<<<<<-<<<-----<<<____>>>-->>>>>>>>,,,,,,,,,,,,,,,,,,,,,..,,,,,,,.,,,<<<<<<<<<<<<<...............................____~~~~>>>>>>>>>>->>>,,,,,,,,,,,,<<<<____~~~>>>>	HG992013.1	6616172-6616711	Arthropoda	Insecta	Lepidoptera	Noctuidae
U4	GCA_905220435.1	Amphipyra_tragopoginis	5.1e-24	GGACACTAAAAAAACATTACAATCATTTAAAAAACATGCTTTACGGACTTGGTTTTCAAAAGCACTCTTCGATCTTTTTTTTTTGCGATTTTTTTTTTAATTCCGAATGTGTGACTAGATGGCGTTGGGATCGAAATAGATCGCGCTATGGTTTGGTTACCGCGGTTTCCCTAGGTGGTTTGGTCGCAGATATTAAAGTTAACTTTGCGCAGAGGCAATATCGTAACCAATGAGGTTAATCCGAGGTGCGATTATTGCTAGTTGAAAACTTTACCAATACCCCGCCGTGTGGACGTGAAATACCGTCCGCGATGGCAATTTTTGAATGGCCGTAAAAGGCCTAAGAAAACCATGTTCAAATCCAATGAAAAGTCCTTTTACAGAAGTTTGATTACTGTTGTTGTAGAGTTTGTTGTTTCTACTATAAAATTTTGACAGGTCGTTTATGTGAGAATGATAGATCTTCAAGATTATAAAGAAAATGTTAGTTCAACACTTACTTTTTTTCTTCTTCACTTTCTATTGGGGGGATCCCAGCTA	AACUUUGCGCAGAGGCAAUAUCGUAACCAAUGAGGUUAA-UCCGAGGUGCGAUUAUUGCUAGUUGAAAACUUUA..CCAAUAC.CCCGCCGUGUGGACGUg.............................aAAUA....CCGUCCGCGAUGGCAAUUUUUGAAUGGCCGUAAA...AGGC	:::::::::::::::::::<<<<<-<<<-----<<<____>>>-->>>>>>>>,,,,,,,,,,,,,,,,,,,,,..,,,,,,,.,,,<<<<<<<<<<<<<...............................____~~~~>>>>>>>>>>->>>,,,,,,,,,,,,<<<<____~~~>>>>	HG991993.1	12098614-12099153	Arthropoda	Insecta	Lepidoptera	Noctuidae
U4	GCA_905220435.1	Amphipyra_tragopoginis	5.1e-24	CTTTTCCTTCTTTTATAGAACATTGTCGATACACAAAAAAAAAACTTGTTTTACGGATAACAACTCAAGAACAGTATTCACCCTTTTTTCGCGAATTTAGTTCCGAAAATGTGACTAGATGGCGTTGAGATCGAAATAGATCGCGCTATGGTTTGGTTACCGCAGTTTCCCTAGGTGGTTTGGTCGCAGATATTAAAGTTAACTTTGCGCAGAGGCAATATCGTAACCAATGAGGTTAATCCGAGGTGCGATTATTGCTAGTTGAAAACTTTACCAATACCCCGCCGTGTGGACGTGAAATACCGTCCGCGATGGCAATTTTTGAATGGCCGTAAAAGGCCTAAGAAGACCATGTTCAACGAGTAGTCTAAAGACTACAATAATAATAGAGTAGTCCCTTGGCTACTCTGCTGCATGTGTTGAGGTTGAGTAAGAGACATCATCCGTGCCGAGGACGGATCCAAACCGTGGCTATACCTTAGAATTTAAATGAAATTTTATTAATTTTATTTATTTGTTATTTATTAATAAACAATTATG	AACUUUGCGCAGAGGCAAUAUCGUAACCAAUGAGGUUAA-UCCGAGGUGCGAUUAUUGCUAGUUGAAAACUUUA..CCAAUAC.CCCGCCGUGUGGACGUg.............................aAAUA....CCGUCCGCGAUGGCAAUUUUUGAAUGGCCGUAAA...AGGC	:::::::::::::::::::<<<<<-<<<-----<<<____>>>-->>>>>>>>,,,,,,,,,,,,,,,,,,,,,..,,,,,,,.,,,<<<<<<<<<<<<<...............................____~~~~>>>>>>>>>>->>>,,,,,,,,,,,,<<<<____~~~>>>>	HG991993.1	12101202-12101741	Arthropoda	Insecta	Lepidoptera	Noctuidae
U4	GCA_905220435.1	Amphipyra_tragopoginis	7.7e-24	TTAAATGCATTATTTTAAGAATAATATTTAAATCCATTCGTCTAAATTTCATCACAAAACTGAACACGAACAATCGCGCTTGCGCGGCTTGAACGAAAAACTCACCCTTCGCTCGATAGATGGCGTTGGGATCGAGTTAGATCGCGCTATGGTTTCGTTACCGCAATTTGGTTAGGACGGTCTGCAAAATATTTTGAGTTAACTTTGCGCAGAGGCAATATCGTAACCAATGAGGTTAATCCGAGGTGCGATTATTGCTAGTTGAAAACTTTACCAATACCCCGCCGTGTGGACGTGAAATACCGTCCGCTATGGCAATTTTTGAATGGCCATAATAGGCCTGAGAATACCTTGTTATTGACTATATTATAGTGACGTGTACGATACGAGACGTATGATGCCGAAATACAGTAGATTTTGAATATGGTTCTTTGATGATTGGATTTGGATTTTCCAAAGATTACCTATATTTTATTCTGACTACTTCAATTGTTTTTCTTTTCAGTTGATGTAATAAGAGTAATTGGATCCCGACCTAAC	AACUUUGCGCAGAGGCAAUAUCGUAACCAAUGAGGUUAA-UCCGAGGUGCGAUUAUUGCUAGUUGAAAACUUUA..CCAAUAC.CCCGCCGUGUGGACGUg.............................aAAUA....CCGUCCGCUAUGGCAAUUUUUGAAUGGCCAUAAU...AGGC	:::::::::::::::::::<<<<<-<<<-----<<<____>>>-->>>>>>>>,,,,,,,,,,,,,,,,,,,,,..,,,,,,,.,,,<<<<<<<<<<<<<...............................____~~~~>>>>>>>>>>->>>,,,,,,,,,,,,<<<<____~~~>>>>	HG992013.1	7752156-7752695	Arthropoda	Insecta	Lepidoptera	Noctuidae
U4	GCA_905220435.1	Amphipyra_tragopoginis	8.6e-24	ATCGTAAAAATTATTGTAAAACCTAAACCTATTTTATAAACCTATTTTATTTATTTATTCCCAAAAATATTTTGTACTCACAGTTCGAGTTCACGAAAGTTGACACCTTACCTCGATAGATGGCGTTGGGATCGAGTTAGATCGCGCTATGGTTTCGTTACCGCGGTTTTGTTAGTCCGGCTTCGAAATTATTTTTATTTAACTTTGCGCAGAGGCAATATCGTAACCAATGAGGTTAATCCGAGGTGCGATTATTGCTAGTTGAAAACTTTACCAATACCCCGCCGTGTGGACGTGAAATACCGTCCGCTATGGCAATTTTTGAATGGCCGTAATAGGCCTGAGAATTCCTTTTATTAAATATTTCAACTTTGCTGAACGAAAGATCTTGGAGTTGTTTACAAATATGTATTCCATGGTATAATAATGTTTCACTGGTATTCTCTTCCCATGACAGCTAGGTCACGTCATTAGCCTAAGACTACGTCATCAGCTGGGGGTGCTTCACTATGTATAAATAAATTACCCGAGCAAGATGCA	AACUUUGCGCAGAGGCAAUAUCGUAACCAAUGAGGUUAA-UCCGAGGUGCGAUUAUUGCUAGUUGAAAACUUUA..CCAAUAC.CCCGCCGUGUGGACGUg.............................aAAUA....CCGUCCGCUAUGGCAAUUUUUGAAUGGCCGUAAU...AGGC	:::::::::::::::::::<<<<<-<<<-----<<<____>>>-->>>>>>>>,,,,,,,,,,,,,,,,,,,,,..,,,,,,,.,,,<<<<<<<<<<<<<...............................____~~~~>>>>>>>>>>->>>,,,,,,,,,,,,<<<<____~~~>>>>	HG992013.1	9088819-9089358	Arthropoda	Insecta	Lepidoptera	Noctuidae
U4	GCA_905220435.1	Amphipyra_tragopoginis	3.1e-23	TTCTTAATTTTGATCATTCGAAAATAGAACAATATTTAATAATCAAAATGCATCTCAATGTTGATGGTCGCGAATATTTTTTTATGGGTACCTGATTTCATTTCTTCTTGCCTCGATAGATGGCGTTGGGATCGAAATAGATCGCGCTATGGTTACGTTACCGCGATTTAGCTAGACTGGACCAAAAATATTCTAGATTTAACTTTGCGCAGAGGCAATATCGTAACCAATGAGGTTAATCCGAGGTGCGATTATTGCTAGTTGAAAACTTTACCAATACCCCGCCGTGTGGACGTGAAATACCGTCCGCGATGGCAATTTTTGAGCGGCTGTAAAAAGCCCAAGAATTCACTTGAAACATGGTCAGTCGGACTAACCTCAGATGGACTGATTTATGGTAAAAATAACTCCGCCTGGTATTGACTTCCCGCCATGCACGTTCGTACGTATCTACGTCACGATTTGTGATGTTGTCCTACCTTACCAACAAAGTTTAAAAACAAGCCCAAGCTTATTGGTTCATCATCGCCATCCAAAACA	AACUUUGCGCAGAGGCAAUAUCGUAACCAAUGAGGUUAA-UCCGAGGUGCGAUUAUUGCUAGUUGAAAACUUUA..CCAAUAC.CCCGCCGUGUGGACGUg.............................aAAUA....CCGUCCGCGAUGGCAAUUUUUGAGCGGCUGUAAA...AAGC	:::::::::::::::::::<<<<<-<<<-----<<<____>>>-->>>>>>>>,,,,,,,,,,,,,,,,,,,,,..,,,,,,,.,,,<<<<<<<<<<<<<...............................____~~~~>>>>>>>>>>->>>,,,,,,,,,,,,<<<<____~~~>>>>	HG992002.1	20071857-20072396	Arthropoda	Insecta	Lepidoptera	Noctuidae
U4	GCA_905220435.1	Amphipyra_tragopoginis	9.6e-12	CGCTCCCGACTGCCGTGACTAGTTAACGGCATTGTGTCGCCCACGCAGGGAACACCTGCAGCGTGTGCAGCGCCGTATCCTCGAGGCAGTTGACGCAGTGGTGACGTCCGGGCGTCTGCTTCCGGCTTATGCGACACAGGTATTTCCCGAAACGTCCATGTCCCGAGAGCATCTGCGTCAGCCGGTAGCTGAGGGCGCCATGCCTTGCGCAGAGGCAATATCGTAACTAACGAGGTTAATCTGAGGTGCGATTATTGCTAGTTGAAAACTCTCCAACTAACCTTGTATTCATTGACTACTTAAATTCATACATTGTGTATTCATAACAACATGTTATCAATTAACAATAATTAGCAGTACATTATGTAAACAATCTTGTTCACTAATTCATACTTAATGCCAAGGACGTATTAACTAATTTGAATATCAATTAGCCTGATTGCCGTAGCTACTTCTATCTAGTAATATTGTAGTCAATTGATGTATCTTCTCATTAACCATATATTAGGAATTTAGGAAAGCATCTTAAATCACATGAAATAAGAAATTGATAAGTAATCCTTAAAAG	UGCCUUGCGCAGAGGCAAUAUCGUAACUAACGAGGUUAA-UCUGAGGUGCGAUUAUUGCUAGUUGAAAACUCUCcaACUAAC-.CUUGUAUUCAUUGACUacuuaaauucauacauuguguauucauaaca-ACA....UGUUAUCAAUUAACAAUAAUUAGCAGUACAUUA-...UGUA	:::::::::::::::::::<<<<<-<<<-----<<<____>>>-->>>>>>>>,,,,,,,,,,,,,,,,,,,,,..,,,,,,,.,,,<<<<<<<<<<<<<...............................____~~~~>>>>>>>>>>->>>,,,,,,,,,,,,<<<<____~~~>>>>	HG992008.1	12252972-12253539	Arthropoda	Insecta	Lepidoptera	Noctuidae
U4	GCA_905220435.1	Amphipyra_tragopoginis	4.9e-09	TTTTTTTAATAGTACAGTTTTCGTTGACAAAAATTGACAAATTGTTTGACAAAAACAAAACTAAACATTTTGATTAAAGAAACCTGGGGCCTGATTCACTTAACTAAAGAAATTCAGTTGCAGGTTGCAGTTAAGTTTCCAACAAAACAACGCTTTTGGTATTCTCATAATAGGCGATCGCTGTCAGATACACTCACGTGAACTTTGCGCAGAGGCAATATCGTAACCAATGAGGTTAATCCGAGGTGCGATTATTGCTAGATACACTCACGTGAACTTAACTGCGGCGTCACTGCAACTTGATCAGCACGTCATGAAATTAAGTGAATTAGCTTACTGCGCGCTTCCTACACGTTTCCTGCATCAAAAAAGGTATACCGCCGTTTGCCCGAATTTTATTTGCCCTAATATAATTTTCCATAATAGTCAACAGCCATAATATTATATGACGTAATATTCATTTG	AACUUUGCGCAGAGGCAAUAUCGUAACCAAUGAGGUUAA-UCCGAGGUGCGAUUAUUGCUAG------------..-------.----------------...............................----....----------------------------------aua----	:::::::::::::::::::<<<<<-<<<-----<<<____>>>-->>>>>>>>,,,,,,,,,,,,,,,,,,,,,..,,,,,,,.,,,<<<<<<<<<<<<<...............................____~~~~>>>>>>>>>>->>>,,,,,,,,,,,,<<<<____~~~>>>>	HG992001.1	23345548-23346011	Arthropoda	Insecta	Lepidoptera	Noctuidae
U4	GCA_905220435.1	Amphipyra_tragopoginis	9.1e-09	CCCATGGTTTAACTGGTAAGGGTGCCTAAAAGAAAACTTAACGGTCAGGAAACTTAAAAGAAACTGCATCCAAACCATGGATAAATTGTCATATGATTTTGGAGAATTCGGATGTCTTTGTATTATAACTTTCGTGAGACACATTCATACTTAAATTAATCACGGTTTACTCACGTGCATTTTTCGGGATTGCCCTTTTCAACTTTGCGCAGAAGCAGTATCGTATCCAATGAGGTTAATTTGAGGAGCGATTATTGCTAGTTGAAAAGGACAATCCTGAAAAATGTACGTGAGTAAACCGTAACTATTCATAAATAAGGATGTCATCTGGCAGAATGAATATCTATTGAGATGAAAAAGTAAGGAAATAAGCCTTACTTTGAATCTTAACTCTCCAACTGGCGGTTGTCCGTAGCGTATGCCTTTGAAGCTGAAGTAAGGACTTCCATCTAAACATTTCTTGACTGACCCCTTTAATTTACCCTGTTTCACCGCTACTACCGGGTTTTCCTGCAAA	AACUUUGCGCAGAAGCAGUAUCGUAUCCAAUGAGGUUAA-UUUGAGGAGCGAUUAUUGCUAGUUGAAAAGGACAauCCUGAAAaAUGUAC----------...............................----guga-----------GUAAA---CCGUAACUAUUCAUA...AAUA	:::::::::::::::::::<<<<<-<<<-----<<<____>>>-->>>>>>>>,,,,,,,,,,,,,,,,,,,,,..,,,,,,,.,,,<<<<<<<<<<<<<...............................____~~~~>>>>>>>>>>->>>,,,,,,,,,,,,<<<<____~~~>>>>	HG991997.1	27957507-27958023	Arthropoda	Insecta	Lepidoptera	Noctuidae
U4	GCA_905220435.1	Amphipyra_tragopoginis	4.8e-07	TCTATAAAAGAAGGAAAAGCAACCCTTCACAATAAAACTGCATGCTTTGTGCTAAGTCCCCTTCTTTGATATCGAGTTCTAGCCCTTTAATTTATTCACAAACGGTTTTTGTTCTGTAAATGCGACTAAATGGTATTTGGGTCGAAATAGATCGCACTAAACGAAAGTTTAGTTTCCACATGTGTTTCCCTAGGTGGTTCGGTCCAACGAACAGTCGTAACCAATGAGGTTAATCCGAGATGTGACTTTTGCTAGTTGAAAACTTTACCAATATCCCGCCGCCGCGTGGACGTGAAATGTCATCCGCTATGTCATTTTTTTAATGGCCGTTAAAAGCCCAACAATACCTTACTTACGAGTAGTCTTCTGACTTTTCTATGTATGTTGACTGTTGAGACACCATCTGTTTTCCGTACCAAGCACGGTTCGAAACGCTGTTGCTGTTCGGTACTATTTGTATCGTTAATTGACTGAGGTCGACATGGCGTGGAAATGACAAGTCACAGTAGTTCAAGGAAATGTCTGTCAGCATCAAAT	GGUCCAACGAACA------GUCGUAACCAAUGAGGUUAA-UCCGAGAUGUGACUUUUGCUAGUUGAAAACUUUA..CCAAUAU.CCCGCCGCCGCGUGGAcgu.........................gaa-AUG....UCAUCCGCUAUGUCAUUUUUUUAAUGGCCGUUAA...AAGC	:::::::::::::::::::<<<<<-<<<-----<<<____>>>-->>>>>>>>,,,,,,,,,,,,,,,,,,,,,..,,,,,,,.,,,<<<<<<<<<<<<<...............................____~~~~>>>>>>>>>>->>>,,,,,,,,,,,,<<<<____~~~>>>>	HG991993.1	12100684-12101220	Arthropoda	Insecta	Lepidoptera	Noctuidae
U5	GCA_905220435.1	Amphipyra_tragopoginis	3.4e-14	CAATGACAAAAAATCTGCCCTTAGTTGCTTTTAAATATAAACATATTGTGTAGGTAAGCAAGTTCAAAACATGTTATCAACAAATTCTTACACTAAAAAGTTTTACCATCGCTTCCCTAGATGGCGTTGGGATCGAATTAGATCGCGCTATGGTTTCGTTACCACGAGAATGATATAAACTCCAGCGAACTAAATATCAGTATCTCTGGTTTCCCTTCAAAACGCATAAATCTTTCGCCTTTTACTAAAGATTTCCGTGGAGGGGAACACTCAAATGAGTCTATAATATTTTTTGAATGCTCTGCTTCGGCAGGGCTTAAAATCCACTGTTTGTAGCCCGATAAAACTTACTATATTAGGATCAAAAAGTAAATGTAGATTTCAGCCATGGAAACACAAAATACTACTATAAGCAAGCACAGAAACCATCAACACAAATACACAATAATAACTATGCGGTTGAGTACATCTGTGTACTTTGTGGACTACTATAGCCTGGTTGAGCTAGATCAATCAC	UAUCUCUGGUUUCCCUUCAAAACGCAUAAAUCUUUCGCCUUUUACUAAAGAUUUCCGUGGAGGGGAACACUCAAauGAGUCUAUAAU-AUUUUUUGAAUGCUCUGCUUC.GGCAGGGCU	::<<<<--<<<<<<<<<<<--------<<<<<<<<___________>>>>>>>>--->>>>>>>>>>>------..>>>>-----------------<-<<<<<<____.__>>>>>>>	HG992003.1	3218204-3218720	Arthropoda	Insecta	Lepidoptera	Noctuidae
U5	GCA_905220435.1	Amphipyra_tragopoginis	3.4e-14	TCACTATGGGTATTTATAATGTTTAATTAATTTGAACTAATGATATCTATCTATTTTATCAAAATGATGGTAGACCAATAGGTTTTATGAGTTACCACGCGACTCGATAGATGGCGTTGTACATTACGGGCAAGTTTCTGAATCGCGGTATGGTTTCGTTACCGCGCGAATGATATAGACTCGGGTAAACCGAAGTTTCTTATCTCTGGTTTCCCTTCAAAACGCATAAATCTTTCGCCTTTTACTAAAGATTTCCGTGGAGGGGAACACTCAAATGAGTCTATAATATTTTTTGAATGCTCTGCTTCGGCAGGGCTTATGATTACATTTACAATGTTGCATCACTTTTAGCTTGAGTGACTGAATAGTTTAGACTAACTCCTAGAGTTTGGAACAACGGAATACGGATAGGATAATATTAAGAAGGCCCAATTTTACCAACGTCAGAGATAACTAAGGAATAAGTTTGAAGTTTTGACAGCCAAGGGTTGAATTTTGGGAAAATTTGTTCAATGCT	UAUCUCUGGUUUCCCUUCAAAACGCAUAAAUCUUUCGCCUUUUACUAAAGAUUUCCGUGGAGGGGAACACUCAAauGAGUCUAUAAU-AUUUUUUGAAUGCUCUGCUUC.GGCAGGGCU	::<<<<--<<<<<<<<<<<--------<<<<<<<<___________>>>>>>>>--->>>>>>>>>>>------..>>>>-----------------<-<<<<<<____.__>>>>>>>	HG992003.1	3382044-3382560	Arthropoda	Insecta	Lepidoptera	Noctuidae
U5	GCA_905220435.1	Amphipyra_tragopoginis	4.7e-14	AAAATAACATGTGTTCTGATAGTTATTAAAATAACTATCTGAACACATAACGAAAATAACAAATAGGTAATCAATAGTTTAGGTATCATTAGTTTTGTAGCTGAATAACAGATGGCGCTGTACATTATGTGTCAGTTCCTGAATCGCGCTATGGTTTCGTTACCGCGAGAATGGTATAACATCGCCCAAACTAAAATTGTTATCTCTGGTTTCCCTTCAAAACGCATAAATCTTTCGCCTTTTACTAAAGATTTCCGTGGAGGGGAACACTCAAATGAGTCTATAATATTTTTGAATGCTCTGTTTCGGCAGAGCTATAATTCCTTAAAATATAATATAATATATTAGACTAGACTGTTGTGTGTAGTTTGCGCGTTAATTAAATCAAACAAATTGGATATAGATAGGCCAAATATTCAAACGCTTCTCAATTTTAAGTTGCCTTGCTGTCTTCATAGCTTCAACTGCTTCAACACCATCGAACACCAAATAACTTCGCAAAATCCTATAAAACTC	UAUCUCUGGUUUCCCUUCAAAACGCAUAAAUCUUUCGCCUUUUACUAAAGAUUUCCGUGGAGGGGAACACUCAAauGAGUCUAUAAU--AUUUUUGAAUGCUCUGUUUC.GGCAGAGCU	::<<<<--<<<<<<<<<<<--------<<<<<<<<___________>>>>>>>>--->>>>>>>>>>>------..>>>>-----------------<-<<<<<<____.__>>>>>>>	HG992003.1	3935998-3936513	Arthropoda	Insecta	Lepidoptera	Noctuidae
U5	GCA_905220435.1	Amphipyra_tragopoginis	5.1e-14	ATACAATTATTACATTAAACATTTTTTGTCTGAACATTATGAATAATCACAACTTTTCTTGAAACCACCTTGTTGTAGCAAAACGCTAATAGTTCCAATTTGACTCAATAGATGGCGGTGTGCATTCACAGGTACTTTCTGAATCGCGGTGTTAAGAGTCTCCGCCGTTTGGTTGGGTCAGTTCGATCGAGCAATTTCATTATCTCTGGTTTCCCTTCATAACGCATAAATCTTTCGCCTTTTACTAAAGATTTCCGTGGAGGGGAACACTCAAATGAGTCTAAAACTATTTTTGATTGCTTCGCTTTTGCGAAGTTTATTATATCGGTTAGCAAAACTACACTGGCTGGAGTTCACTACTACTACTAATTTAGTCATATTTTGGGCTTATTCATCGTATGACACAATACATGGCCAAATCACCATAATCAAGTAAGATAACTATATTCATCCCATCCTTAACAAAATAACTGTTTTCCAAATGATTCTAGGAAGGAAAGAATTAGCCGTCAACAAT	UAUCUCUGGUUUCCCUUCAUAACGCAUAAAUCUUUCGCCUUUUACUAAAGAUUUCCGUGGAGGGGAACACUCAAauGAGUCUAAAAC-UAUUUUUGAUUGCUUCGCUUU.UGCGAAGUU	::<<<<--<<<<<<<<<<<--------<<<<<<<<___________>>>>>>>>--->>>>>>>>>>>------..>>>>-----------------<-<<<<<<____.__>>>>>>>	HG991992.1	28142854-28143370	Arthropoda	Insecta	Lepidoptera	Noctuidae
U5	GCA_905220435.1	Amphipyra_tragopoginis	8.8e-14	CTAATATGAGGAGGTCAATTTGTTGAACCTTAGAACTCGGCATTGCTCAAATGAACTGTACTCCTCTTGGCAGCCATGTTGTGACGCTATAGTACTAAGGCTACCCAATAGATGTCACTGTGCAATCTGGGCTGCTTTCTGAATCGCGGTGTTAAGATTTTCCGCCGTTTGGTTGGGTCAGTTCGATCCGCCGTGTTCGGTATCTCTGGTTTCCCTTCAAAACGCATAAATCTTTCGCCTTTTACTAAAGATTTCCGTGGAGGGGAACACTCAAATGAGTCTATCTCTATTTTTGATAACTTCGCTTCGGCGAAGTTTAGAATTCCTTGAAAATATCTGCTTCTTGACTTGAATAAGTGCCTGAGTCCGTTTGCACAACGACCCGCTGAATACATTTAGTTGCTATTCTTAAATTAATGCTATTTCAGTCAATTGTTTGAAGTTGATAGACAGAATTTAGCACTAGATAGTAGCGAGTCGTGCAAGTAGGACTCAGTGCTTCCAGGGTAAAGGGGAA	UAUCUCUGGUUUCCCUUCAAAACGCAUAAAUCUUUCGCCUUUUACUAAAGAUUUCCGUGGAGGGGAACACUCAAauGAGUCUAUCUC-UAUUUUUGAUAACUUCGCUUC.GGCGAAGUU	::<<<<--<<<<<<<<<<<--------<<<<<<<<___________>>>>>>>>--->>>>>>>>>>>------..>>>>-----------------<-<<<<<<____.__>>>>>>>	HG992000.1	24350097-24350613	Arthropoda	Insecta	Lepidoptera	Noctuidae
U5	GCA_905220435.1	Amphipyra_tragopoginis	1.3e-13	GGCACCCTAGCTATTGTTGCACTGCTTCTACAAGGGGTGCTAAAAGTACCCCCAGCGAGAAGATCCTCTAATGATCGATCAAACAGGTCTAGTTCCACATTTACTCAATAGATGTCACTGTGCATTCGCGTCGTATTTCTGAATCGCGGTGTTAAGACTTTCCGTCATTTGGTTGGGTCAATTCGATCCAGCGTGTTTGGTATCTCTGGTTTCCCTTCAAAACGCATAAATCTTTCGCCTTTTACTAAAGATTTCCGTGGAGGGGAACACTCAAATGAGTCTAAAACTATTTTTGATAGCTTCGCTTCGGCGAAGTTTATTATTACATTATGAATTTAACAATAATACTATTGCAAACCCTGATAGAGGGGCTTGTGGCCTCATAACAACCACGCGGATCGTGAATATCAGAATGACTGGCCAAAATGACCGACCAGCTTTAAAATATTACTAAAATCTAATTCCTAATTACTACTATTTGATACCTTTGTTTAAATAATTGGTACCTATTTAATAA	UAUCUCUGGUUUCCCUUCAAAACGCAUAAAUCUUUCGCCUUUUACUAAAGAUUUCCGUGGAGGGGAACACUCAAauGAGUCUAAAAC-UAUUUUUGAUAGCUUCGCUUC.GGCGAAGUU	::<<<<--<<<<<<<<<<<--------<<<<<<<<___________>>>>>>>>--->>>>>>>>>>>------..>>>>-----------------<-<<<<<<____.__>>>>>>>	HG991994.1	2798391-2798907	Arthropoda	Insecta	Lepidoptera	Noctuidae
U5	GCA_905220435.1	Amphipyra_tragopoginis	1.3e-13	TTTGTGTATATGTATGTATCTGTGTATAATGTTTAAATAGCTCAAGTCCAGAAATGGTTTGCTAACAGAACTCCATACGACACAAATAGGTATCAAAAGTTTGCCATGATACTCGATAGATGGCGTTGTACAAGTTCCTGAATCGCGGTATGGTTTCGTTACCGCGAGATTGATATATGCTCACTAGAACTAAAAATAACTATCTCTGGTTTCCCTTCAAAACGCATAAATCTTTCGCCTTTTACTAAAGATTTCCGTGGAGGGGAACACTCAAATGAGTCTATAATATTTTTTGATGCTCTGCTTTAGGCAGAGTTTATATTTTAAGTAATTCGGTACCCCATAACATGAATTGGCATGATGTGGTCTGAAGTTTCAGATCACATACGTATCACTCTGATAAGTGATCGAATATCTTCGAACTAACATTTTACGTAGATCCCTAAATAAAAGTATGAGATCAAGGTCAACACTGCGAAGACACTATACCGTATTTAAGTGGCAACATACATTATGT	UAUCUCUGGUUUCCCUUCAAAACGCAUAAAUCUUUCGCCUUUUACUAAAGAUUUCCGUGGAGGGGAACACUCAAauGAGUCUAUAAU--AUUUUUUGAUGCUCUGCUUUaGGCAGAGUU	::<<<<--<<<<<<<<<<<--------<<<<<<<<___________>>>>>>>>--->>>>>>>>>>>------..>>>>-----------------<-<<<<<<____.__>>>>>>>	HG992005.1	19485196-19485712	Arthropoda	Insecta	Lepidoptera	Noctuidae
U5	GCA_905220435.1	Amphipyra_tragopoginis	1.6e-13	TTACCAGGAGAATTAATTGGTATAGTTTTTATATCCCACACTATATTTTTTTCCAAAATAACTTATCTGAACACCAACGAAAAACAAATAGGTATTTCACATTTACCTCATAGCTCGATAGATGGCGTTGGGATCGAATTACATCGCGCTATGGTTTCGTTACCGCGATAATGATATAACATCGCCCGAGCTGAAATTAGTATCTCTGGTTTCCCTTCAATACGCATAAATCTTTCGCCTTTTACTAAAGATTTCCGTGGAGGGGAACACTCAAATGAGTCTATAATATTTTTGAATGCTCTGCTCCGGCAGAGCTATAAATCCTTTAATAATCGACATGCCCTATATCGCTAGACGCAATAGCGCTTATTACCTAATTGAACGCAGTACGCTGCGAATGGCATTGTTTCTTCCAGTTGATGCGTGGATCATGACTAATAAAAGTAATTAATTAGTAATAGATTCTAAGTAGTAATTAATTATAAGTATTTCTCTAGTACAATAGTCATTATTACA	UAUCUCUGGUUUCCCUUCAAUACGCAUAAAUCUUUCGCCUUUUACUAAAGAUUUCCGUGGAGGGGAACACUCAAauGAGUCUAUAAU--AUUUUUGAAUGCUCUGCUCC.GGCAGAGCU	::<<<<--<<<<<<<<<<<--------<<<<<<<<___________>>>>>>>>--->>>>>>>>>>>------..>>>>-----------------<-<<<<<<____.__>>>>>>>	HG992003.1	3462694-3463209	Arthropoda	Insecta	Lepidoptera	Noctuidae
U5	GCA_905220435.1	Amphipyra_tragopoginis	1.8e-13	CATCGAAAGAGACAAAACGTCAAAAAATTGCCGCACGCCGACAAAAAAAATAACCTTTTTCGGAAAACCATGAAGAAGCATTACTCTTCAGTTCCAATTTGAGTCAATAGGTGGCGCTGTGCATTCGAATCTACTTTCTGAATCGCGGTGTTAAGAGTCTCCGTCATTTGCTTGGGTCAACTCGATTCAGCGACTTTAGTTATCTCTGGTTTCCCTTCAAAACGCATAAATCTTTCGCCTTTTACTAAAGATTTCCGTGGAGGGGAACACTCAAATGAGTCTAAAACTATTTTTGATTGCTTCGCTTCGGCGAAGTTTATAAAACTAATTTAATAAATAATAAACGTGAAATTCATGAATGCTTTAAATTCAAATTCAAATTCTTTATTGCGAACTAAGTGTACAGAATTTTTTAGGATGTTAACAAATAGGTAGGTTCTTAGAACTTAGTTGCCTGTTAAGGCATTGCAATTTAAATAATTAAATAATACAATTATGCATAACAGTATATGCATAC	UAUCUCUGGUUUCCCUUCAAAACGCAUAAAUCUUUCGCCUUUUACUAAAGAUUUCCGUGGAGGGGAACACUCAAauGAGUCUAAAAC-UAUUUUUGAUUGCUUCGCUUC.GGCGAAGUU	::<<<<--<<<<<<<<<<<--------<<<<<<<<___________>>>>>>>>--->>>>>>>>>>>------..>>>>-----------------<-<<<<<<____.__>>>>>>>	HG991992.1	28141240-28141756	Arthropoda	Insecta	Lepidoptera	Noctuidae
U5	GCA_905220435.1	Amphipyra_tragopoginis	1.9e-13	CCAGTTCTTGTAGTATGCTATGGGGATTTTGGAAATCAACATGGGTAATAAAAACACGTACGAAATGTATTGAAACCCCTACAATGTGTAGTATCAAAGTCGACCAACAGATGGCGCTGTACATTTTATGTCAATTCCTGAATCGCGGTATGGTTACGTTACCGCGAGATTGCTATAAGCTTGGCCGAATTGTTTCACAGTATCTCTGGTTTCCCTTCAAAACGCTTAAATCTTTCGCCTTTTACTAAAGATTTCCGTGGAGGGGAACACTCAAATGAGTCTATAATATTTTTTGAATACTCAGCTTCGCCTGAGTTTATAAAACGAACAAAATTCCTTCACGACACGAAAATACCAAAGTCGCTTGTTGAGTTATGATTAGAAATAGGATGTTATTCAGTCAGTTTACTGTTAATTTATATTATAACGTAATTTATAAATAACACTATTAGGGCCTGCGCCCACAATCGGGACGGCATGGCAAGGGGTTTTTTATGCTCAAATAATTTTAAACTTT	UAUCUCUGGUUUCCCUUCAAAACGCUUAAAUCUUUCGCCUUUUACUAAAGAUUUCCGUGGAGGGGAACACUCAAauGAGUCUAUAAU-AUUUUUUGAAUACUCAGCUUC.GCCUGAGUU	::<<<<--<<<<<<<<<<<--------<<<<<<<<___________>>>>>>>>--->>>>>>>>>>>------..>>>>-----------------<-<<<<<<____.__>>>>>>>	HG992005.1	2255843-2256359	Arthropoda	Insecta	Lepidoptera	Noctuidae
U5	GCA_905220435.1	Amphipyra_tragopoginis	2.7e-13	GCCATGCTACCCCTTAAAGCTGCACTAGGAAACTCCCCTTTAACCCCCTGCCTGTTACTGTAATGTATTATTTTCAAATCAAACAGGTCTAGTTCCACGTTTACTCAATAGATGTCACTGTGCATTCGTGGCGTATTTCTGAATCGCGGTGTTAAGATTTTCCGTCATTAGGTTGGGTCAATTCGATCCAGCCTGTTTGGTATCTCTGGTTTCCCTTCAAAACGCATAAATCTTTCGCCTTTTACTAAAGATTTCCGTGGAGGGGAACACTCAAATGAGTCTAAAACTATTTTTGATAGCTTTGCTTCGGCGAAGTTTATAATTACATGATAATATGCGCCAATGTTGACTGTTGCCCTACTACTTCTATTCTTCAAGTTTCTTCCATATCCACTGCCAATTCCTCGTAGGGTAAGGCAAGGCAGAACTGTACAGTCAAGTGTATTGATATTGCTCTTTATATCTCACTGCCAAGACTTTATGTGAGCCACAGTAATCACTAGAGATGGGCCGAATG	UAUCUCUGGUUUCCCUUCAAAACGCAUAAAUCUUUCGCCUUUUACUAAAGAUUUCCGUGGAGGGGAACACUCAAauGAGUCUAAAAC-UAUUUUUGAUAGCUUUGCUUC.GGCGAAGUU	::<<<<--<<<<<<<<<<<--------<<<<<<<<___________>>>>>>>>--->>>>>>>>>>>------..>>>>-----------------<-<<<<<<____.__>>>>>>>	HG991994.1	2788095-2788611	Arthropoda	Insecta	Lepidoptera	Noctuidae
U5	GCA_905220435.1	Amphipyra_tragopoginis	8.4e-13	CAAGATCACTAATAGTTAGAAGCTCTTTGGAAGCATAGAATATACAGAACAAGTATTATTACAATCCATATTGATTCAATGTAACGTCACTAGTTCAAACTTTACTCAACAGATGGCGCTGTGCAATTCCGGCTGTTTTCTGAATTGCGGTGTTAAGATTTTCCGTCACTTGGTCGGGTGAACGCAAACCGCCTTTATCATCACTCTGGTTTCCCTTCAACACGCATAAATCTTTCGCCTTTTACTAAAGATTTCCGTGGAGAGGAACACTCAAATGAGTCTAACTCTATTTTTTTATAGCTTCGCTTGCGGAGTTTTTTATATCAAGATTAAAGAACACCAATAATCACTATGGTTACGAAAATAGTCAAGACCATTCCAGTACTATAGTGAGTTGGGGGTCTAAAGAGAGCTGATACGCATGTTATAATGATAGCGATGATTTAGTATACCAATGTCATGATAGCAAATTGAAAGATGATTTAACATACTCATGCCATGATGATACTCTGCTCA	UCACUCUGGUUUCCCUUCAACACGCAUAAAUCUUUCGCCUUUUACUAAAGAUUUCCGUGGAGAGGAACACUCAAauGAGUCUAACUCUAUUUUUUUAUAGCUUCGCUUG.--CGGAGUU	::<<<<--<<<<<<<<<<<--------<<<<<<<<___________>>>>>>>>--->>>>>>>>>>>------..>>>>-----------------<-<<<<<<____.__>>>>>>>	HG992002.1	24906359-24906874	Arthropoda	Insecta	Lepidoptera	Noctuidae
U5	GCA_905220435.1	Amphipyra_tragopoginis	2e-11	GTCATCAAATTGTCGCACACACACACAAAAACCTAACCTTTTCCGGAAAGCCATGAGGGGGCAATAAATTTAGAGTAAAAAATACTCTTCTGTTCCAATTTGGCTCAATAGATGGCGCTGTACATTTGTAGCTACTTTCTGAACTGCGGTGTTCAGATTCTCCGCCGTTTGGTTGGGTCAGTTCGATCCAGCAATTTCATTATCTCTGGTTTCCCTTCAAAACGCATAAATCTTTCGCCTTTTACTAAAGATATCCGTGGAGGGGAACACTCAAATGAGTCCAAAATTATTATTGATTGCTTCGCTTCGGCGAAGTTTATTATCTCATTGAGCGTTAGAATAATAATTACCATGTCACCTTTTAGACTGCTTCCTCTTTTACTACATAACCAAATTCATCCCTACTTAATTATAATTTTCCAAATTATAAAGTAATTATTTAGGTAAAAATTGACCATCACTAATAAATAAGATTCTGGTTTTAAGTTGAGCAAATTAAATGAAGTCTGAAAATTGA	UAUCUCUGGUUUCCCUUCAAAACGCAUAAAUCUUUCGCCUUUUACUAAAGAUAUCCGUGGAGGGGAACACUCAAauGAGUCCAAAAU-UAUUAUUGAUUGCUUCGCUUC.GGCGAAGUU	::<<<<--<<<<<<<<<<<--------<<<<<<<<___________>>>>>>>>--->>>>>>>>>>>------..>>>>-----------------<-<<<<<<____.__>>>>>>>	HG991992.1	28142094-28142610	Arthropoda	Insecta	Lepidoptera	Noctuidae
U6	GCA_905220435.1	Amphipyra_tragopoginis	0.0048	GGTCATCATTCCTATTTCTACCGCAAAGCAGCAATGCTGTTTTCCGGTTTGCCGGTAAAATTACAGGCATATTAGATTGTTTGTTGGGGTGCATGAAAAGAGCCTCCACGAGCGATGATACTTAACTACGTCCGGCGCACCCTGGGCAGTCAGACCCGCTACCAACCTTGCTGACTTGCTAATTTTTCACCACAGCATGCGCTATTTTCGTATAGCTCGTGCTGACACGAGAGAAGAAGAAGAAGAAGATTGTTTGTCCACTGATAGCATAAAAAAATGTGTTTACTATCGGATTACTGGCCCACAGCTGGCCTCAAGCCTCTTTTTAGAATGAGAATGGTTTAGGACTGCGTAAGGATGACATGCTAAATCTTGAAGCTTTCCACATTTTTGTACGTTAAACCGTCGGTACCGAGTGTCATACAAATATATTAAGATAGTAGTTACGGGTAGTCAGAAATCAAAAAGTCTGCTAACCAGTCTAACCTTAGGATATCGGCATTGCCCAGTAACTGGGTTGCGGAGGACTGATGACAGTCGCTCCGTGTAAAATACTGGTCTTCGGCCGTATGTGGTTAGAATAGAAGCTGAT	GCUAUU...UUCG.U.AUAGCUCGUGC....UGACACGagAGAAGAAGAAGAAGAAGAUUguuuguccacugauagcauaaaaaaauguguuuacuaucggauuacuggcccacagcuggccucaagccucuuuuuagaaugagaaugguuuAGGA------CUGCGUAAGGAUGACAUGCUAAAU.CUUGAAGCUUUCCACAUUUUU	<<<<<_...____._~>>>>>::::::....:::::::..::::::::::::::::::::............................................................................................::::::::::::::::::::::::::::::::::.:::::::::::::::::::::	HG992008.1	2226319-2226910	Arthropoda	Insecta	Lepidoptera	Noctuidae
U6	GCA_905220435.1	Amphipyra_tragopoginis	0.0098	GGTAGATGGAGCAGACACGTGTTAGAGTGGAGACCGCGTTTGGGCAAACGTAGTGTGGGACGCCCTGCGGCACGATGAACCGACGATTTGAAAAAGGTGGCTGGCAGCGGATGGATGCGGGCTGCCCAAGACAGGGATGGTTGGCGATCTTTGGGGGAGGCCTACGTTCAGCAGTGGACGGCAATGAGCTAATATGATGATGATGATGATCAGTGATACTGCGTAAGGATGACATGCAAAATCGTGAAGCGTTCCACATTTCTTAGGGCTGCATGAAAAGAGCCTTCACGAGTGACAAGACTTCAGTATGTCTGGCACACCCTGGGCAGTCAGCCCCGCTACCAACCTTGCTGACTGGCTCGTGCTGACACGAGAGAAGAAGAAGAAGAAGTACCCCCTTTCCGACTAACCTTGTATATTCCCGAAGACTTGGGCAGAGGTGTACGGTGCAATCTCATTTCAC	------...----.-u-----------....-------..-------------GAUGAUG............................................................................................AUCAGUGAUACUGCGUAAGGAUGACAUGCAAAAU.CGUGAAGCGUUCCACAUUUCU	<<<<<_...____._~>>>>>::::::....:::::::..::::::::::::::::::::............................................................................................::::::::::::::::::::::::::::::::::.:::::::::::::::::::::	HG992013.1	21499082-21499544	Arthropoda	Insecta	Lepidoptera	Noctuidae
U6	GCA_905220435.1	Amphipyra_tragopoginis	1.5e-25	CTCTAACAGAATACACCATTAATTGAAAAAACTATAGCAACATGACAAAAAGTTTTACTCGACCTGAGATTCGAATCCGCGTTTCCAATTCAAGACGCCACGTCAAGTCTTCGTCACCCCATCTTACAATAGTTCTGAATCGCGCAAGCAAAGTTTTCAGCGTCCCAAAGTATATATACAACTGATTGTGTCTTTCTGATGTACTCGCTTCGGCAGTACATATACTAAAATTGGAACGATACAGAGAAGATTAGCATGGCCCCTGCGCAAGGATGACACGCAAAATCGTGAAGCGTTCCACATTTTTTGAACAAACTAATAAAAAAAAACGCTATCAGATTAAATAAAAGTTTATATATAAGTTAGAAATATTACACAATGTATTTGTATTAAAATAATAAATGAGATCATAATAAAAGCCCTTTATAAAAAGGTTTAAATAATGATTATTTTATTAATATGTGCTTCCCGTTTTTATTTAGTTTTTACTGTTTTTACGTGTCTACA	GUACUCg.cUUCGgC.AGUACAUAUAC....UAAAAUU..GGAACGAUACAGAGAAGAUU............................................................................................AGCAUGGCCCCUGCGCAAGGAUGACACGCAAAAU.CGUGAAGCGUUCCACAUUUUU	<<<<<_...____._~>>>>>::::::....:::::::..::::::::::::::::::::............................................................................................::::::::::::::::::::::::::::::::::.:::::::::::::::::::::	HG992005.1	25753193-25753699	Arthropoda	Insecta	Lepidoptera	Noctuidae
U6	GCA_905220435.1	Amphipyra_tragopoginis	1.6e-25	ATGCAATTTTAATACAGTGATTAGCATTATTTTTCATTTACATGTAAATGAAAAAAATATTAAAGTTATCCTTGTTTCATGCAATACAATTTTAATAATAAAAAGCAAACGAATTTTGACTATTTCATAAAAGTTCTACATCGTGTAAGCAGAGTTTTCGTGTCTGTAAGTAGTAGTACCATAATTTGAAATGTACTAGTGTACTTGCTTCGGCAGTACATATACTAAAATTGGAACGATACAGAGAAGATTAGCATGGCCCCTGCGCAAGGATGACACGCAAAATCGTGAAGCGTTCCACATTTTTTGGACATTTTAGATTTGGAAAATAAAATTTATTTATACCTAATTATACTCTTGCGGCCAAATAAATCGAGCCACTTCTTTTTCACGTGTCCTGGTTATTAGTTTTGGTTTCATGAATTATATACTAAGTTGACAAAAAACTACCCTCATTGTAAAGGTTATCAAATAACCTTTAAGGCGATATATGTATGTTTCGAATTG	GUACUUg.cUUCGgC.AGUACAUAUAC....UAAAAUU..GGAACGAUACAGAGAAGAUU............................................................................................AGCAUGGCCCCUGCGCAAGGAUGACACGCAAAAU.CGUGAAGCGUUCCACAUUUUU	<<<<<_...____._~>>>>>::::::....:::::::..::::::::::::::::::::............................................................................................::::::::::::::::::::::::::::::::::.:::::::::::::::::::::	HG992005.1	25729926-25730432	Arthropoda	Insecta	Lepidoptera	Noctuidae
U6	GCA_905220435.1	Amphipyra_tragopoginis	1.6e-25	TAATTTATTGGAGCAGAATGTTGCATTGTGCATTCATTCATTTCGATACCAATCCATTGATATTTTTGTAACGAAAATCCAGCTCATCATAACTACTTGCACAGTCGACTGTAGGGACACAGACTCACCAAAATGGACGTATTTGAAAACGTCAAATCCAAGATTGACAGATTGATTCTAGTTCTTTTTTTGAACTCGTCGTACTTGCTTCGGCAGTACATATACTAAAATTGGAACGATACAGAGAAGATTAGCATGGCCCCTGCGCAAGGATGACACGCAAAATCGTGAAGCGTTCCACATTTTTTACTTTTCATGTTGTTACATGTACATTAATCTGCGTTGTTCTTACATTACTACAATGAAAATTGTCAAAACATTTACTTTTTTAAAAGAGTGTCTATGGAGTTTCTTGCCGGTTCTTCTCCAAAGGACCTACTACTTGGAACCGAGCCCCTAGTGTTGACCTTTTGAAAGCACCAGGGATCTGGTCTACTTCTTGCCGGT	GUACUUg.cUUCGgC.AGUACAUAUAC....UAAAAUU..GGAACGAUACAGAGAAGAUU............................................................................................AGCAUGGCCCCUGCGCAAGGAUGACACGCAAAAU.CGUGAAGCGUUCCACAUUUUU	<<<<<_...____._~>>>>>::::::....:::::::..::::::::::::::::::::............................................................................................::::::::::::::::::::::::::::::::::.:::::::::::::::::::::	HG992006.1	15569804-15570310	Arthropoda	Insecta	Lepidoptera	Noctuidae
U6	GCA_905220435.1	Amphipyra_tragopoginis	1.6e-25	TTTATTAATAATGAATGTCTGTGTTAGGTTTATTAACAATTATTATATTGATAAAATTATACGTAATGTACCTATTTTCATAAATTAGTTTTAACCCAAAATTTTCATTAATTTTGAAGATATTTCAATAAGTCCCAAATCACGCAATTGAAGTTTTCTATCATTCGACGCATATATACTAAATTTGGAGTAGAATAGTTGTACTTGCTTCGGCAGTACATATACTAAAATTGGAACGATACAGAGAAGATTAGCATGGCCCCTGCGCAAGGATGACACGCAAAATCGTGAAGCGTTCCACATTTTTTGAGCTCTTTGATAATCGTTGTTTTTACCTGATTGCGCGACAATAAAGACAGGCTTATGTTTTTGAAGATCTCCGTTTCATTCTTTGATTTCAAGTCTATCACTGTTTGTTGCTTTAATCGTGATTGTAATTCGACTATATTGGAGCGGTTTTTGTTTTGTCGATGTTTTTATGGCAAAAGAAGTGATAATACACTTTAA	GUACUUg.cUUCGgC.AGUACAUAUAC....UAAAAUU..GGAACGAUACAGAGAAGAUU............................................................................................AGCAUGGCCCCUGCGCAAGGAUGACACGCAAAAU.CGUGAAGCGUUCCACAUUUUU	<<<<<_...____._~>>>>>::::::....:::::::..::::::::::::::::::::............................................................................................::::::::::::::::::::::::::::::::::.:::::::::::::::::::::	HG992018.1	5586988-5587494	Arthropoda	Insecta	Lepidoptera	Noctuidae
U6	GCA_905220435.1	Amphipyra_tragopoginis	1.6e-25	GTTGGTAAATTAACATACATTGATAAACGTTGATATAAAGGCACCCTAACCTCAAAAATCATTTGTTATCTTATTTCTTCAATAGATGGCGCTGTATTCAATCTTCATACAAAATAGTAGAGATGTATGAAATCTTGAATCGCGCTATTGAAATATACATTGTCACAAAGCATAGGTGCCATATTTCGTGATGCTCAAATGTACTTGCTTCGGCAGTACATATACTAAAATTGGAACGATACAGAGAAGATTAGCATGGCCCCTGCGCAAGGATGACACGCAAAATCGTGAAGCGTTCCACATTTTTTGATCAAATGAGATTTGATAAAACATTGATAAAATTGCACAGTATTTATCGGGTATTGTTTGTCATCCGCATTAAGCATCGGGTTGCGAGTTCAAACCTCGCATGTAATAATGTGAACTTTTTTTTTTCTAAATTGACAATTAATTAGGCCCAATAAGCTAATTAATTAAATTTTTAACCGACTTCAAAAAAGGAGGAGG	GUACUUg.cUUCGgC.AGUACAUAUAC....UAAAAUU..GGAACGAUACAGAGAAGAUU............................................................................................AGCAUGGCCCCUGCGCAAGGAUGACACGCAAAAU.CGUGAAGCGUUCCACAUUUUU	<<<<<_...____._~>>>>>::::::....:::::::..::::::::::::::::::::............................................................................................::::::::::::::::::::::::::::::::::.:::::::::::::::::::::	HG992018.1	7278555-7279061	Arthropoda	Insecta	Lepidoptera	Noctuidae
U6	GCA_905220435.1	Amphipyra_tragopoginis	5.4e-23	TAAATTATCAAAAAATATTTGACCCGTATGTTTTCTTTTGTTACGTAAACCAAAATTGACGAAAATACGACACTTTTAAAATTGGCAAAACGTCACAAGCAAGTACAATTTTTACTTGCTTCTGACGTCACAAGCCCCCACTCTCGAGTTTTGATGCGTTTCATCTTTCCAAATATTCATAGATTTAACTAAAGAACAAATTCGTACTTGCTTCGACATATACTAAAATTGGAACGATACAGAGAAGATTAGCATGGCCCCTGCGCAAGGATGACACGCAAAATCGTGAAGCGTTCCACATTTTTAATATAGTGCCATAGGCCTCCACGAGACAGGCTCGACCTAGTGTGGAGGTCATAAGTTAATTTAATTACCTACATGGAAATCTTAATTGTCTAATATCACCTGTAATAAATGTGTAGATTTTATATGGTTAATAAACATTATTATTAATTCGTGTCGTTTATTTTTCAAAACTCTAACTGGCCCATGACTAATTATATTT	UUCGUA...CUUGcU.UCGACAUAUAC....UAAAAUU..GGAACGAUACAGAGAAGAUU............................................................................................AGCAUGGCCCCUGCGCAAGGAUGACACGCAAAAU.CGUGAAGCGUUCCACAUUUUU	<<<<<_...____._~>>>>>::::::....:::::::..::::::::::::::::::::............................................................................................::::::::::::::::::::::::::::::::::.:::::::::::::::::::::	HG991997.1	9261410-9261914	Arthropoda	Insecta	Lepidoptera	Noctuidae
U6	GCA_905220435.1	Amphipyra_tragopoginis	2e-22	AAACCTACAATATATTGTTCAAATTATTATTTAAATTATCTCGCGATTCCTACGATTTTCTGACTTTGTAAGTTTTTGGAACAACGCTGCTTATGAACACGGTCAATTGAAGTGATAGTGCGTATACACGTAGAAAGCGGGTTGCCGGCTCCGCGGTTGTCGGTGCTGGTCCGCGCAGTTGACGCAGGTAGTCTCTATACGTACTTGCTTCGGCAGTACATATACCTACTAAAATTGGAACGATACAGAGAAGATTAGCATGGCCCCTGCGCAAGGATGACACGCAAAATCGTGAAGCGTTCCACATTTTTTTGCGGAAGTGTCATAAGTTCCCGCGACCCTCGGCGCAGGTGTGAGATGGAACACCGGGGTGGTTTTAGTCAGTAAGAGTCTGACAGACCCCTCCGCCCACCCCAGGGCGGAGGACATCCATGAGGATTTCCACACCGAAAAAAAAATAAAAAAAATAAAGGTAGTCTCTATACTGTGTGGCGAACCAGCGCCGACAAGC	GUACUUg.cUUCGgC.AGUACAUAUACcuacUAAAAUU..GGAACGAUACAGAGAAGAUU............................................................................................AGCAUGGCCCCUGCGCAAGGAUGACACGCAAAAU.CGUGAAGCGUUCCACAUUUUU	<<<<<_...____._~>>>>>::::::....:::::::..::::::::::::::::::::............................................................................................::::::::::::::::::::::::::::::::::.:::::::::::::::::::::	HG991999.1	20220191-20220701	Arthropoda	Insecta	Lepidoptera	Noctuidae
U6	GCA_905220435.1	Amphipyra_tragopoginis	2.3e-11	AGTAGTCTATAAAATACTTTTTATTTAAATAAGTGACCCGGACCGGGTGACCTGGATTCATTGCTCCCGATTGTAGATAAAGGAATTATGATTATTTATACTTTTTATGTATCTCTCTGTAAATTCACGGCTGAAGAGCTTTTTGACCGTTGACCCCCGTATGCCTTCCAAAAAGACCGGACATCTTCCACAAGGAAGAAATGTATATAAATGTTAAAATTGGAACGATACAGAGAAGATTAGCATGGCCCCTGCGCAAAAGAGTCCATAGTAGAGTAATACATTGTAAAGTCTTTCCTAAACCCATTTCGTCGGCCATAATACAGCCATAGGCATTCTCTATCTGATGTCCTGTGACACAGTCGTACATAAACTTCACGCCCTCTCTCTGATGAGGTCTTAATACGTTTCCCAGCACTGGGTCGACCACAACAGCCACTTTGATATCATTAGGACTCATTTTCATCTTCTCATGTTCAGGGATGTGAGGCGGCC	AUGU--...----.-.-AUAUAAAUGU....UAAAAUU..GGAACGAUACAGAGAAGAUU............................................................................................AGCAUGGCCCCUGCGCAA--AAGAGUCCAUAGUAgAGUAAUACAUUGUAAAGUCUU	<<<<<_...____._~>>>>>::::::....:::::::..::::::::::::::::::::............................................................................................::::::::::::::::::::::::::::::::::.:::::::::::::::::::::	HG992007.1	4744995-4745489	Arthropoda	Insecta	Lepidoptera	Noctuidae
U6	GCA_905220435.1	Amphipyra_tragopoginis	2.8e-11	TGCCCGACTAGGGATAGATAGGTAGGATTCACTGATAACGTCACATTCTTAACAACTGGTGTAGCAGACGTGCTCAGGAGATCCTGGGACCGTCTGTTACATTACAGTCTCACAGCTCATGAAATAAGTTTTGATGACCATACCGTGCAAATTAAATCATGGTAAACTTTCTCACACAGAAAAACTCACACACACACACGTTTCTCAAAGAGAATCTTCTCTTACAGAGAAGATTAGCATGGCCCTGCGCAGGGATGACACGCAAAATCGTGAAGCGTTCCATATTTTTGTAAAGGTCGCGGGAATCCGTTGGTTGCGAGAGGCACAGGACCGGTCGATGTGGCGATGCTTGGGGAGGCCTATGTCTTTCCTACGTCTTTCAGCTGAATGATGATGATGATGATTTTTTTTCAAATCATTTGTAATTTCGCGTCTGACTGACATGCGTAACAAGAAAGAATTGATGTGCGAATGGCATATTCATCCATT	UUUCUC...AAAG.-.AGAAUCUUCUC....U------..-------UACAGAGAAGAUU............................................................................................AGCAUGGC-CCUGCGCAGGGAUGACACGCAAAAU.CGUGAAGCGUUCCAUAUUUUU	<<<<<_...____._~>>>>>::::::....:::::::..::::::::::::::::::::............................................................................................::::::::::::::::::::::::::::::::::.:::::::::::::::::::::	HG991996.1	18716785-18717273	Arthropoda	Insecta	Lepidoptera	Noctuidae
U6	GCA_905220435.1	Amphipyra_tragopoginis	1.9e-09	GGAAAAAACTCTAAATTCGTGATAAAAAAGTATTTTGTATGGAACCGTGGGGTTCCATACAAAATACAATGTTGCTTATAAAATGTTTAGAACATCTGTTTTATTTTTTCACAAATCCGGGCTTTTTCCCTTATTAAATAAAAGCTGTACACAGTAATGAGCAAGATCATTGTTTTTGGATGTTAAGCGACTAACCTGCAGTATATCAATCAAGTACATATACTAAAATTGGAACGATACAGAGAAGATTAGCATGGCCCCACGTTGGGCGCCACTTGTAAAGAGTTGATCTAAATTACCAAATTATTACAACAATTTATGATATTAAAATATCGTGTATTCTCTCTTGTAAAACAAAATCAACTATTAAACAAAACACAATCGTAAATAGTCAATTTTCACCATAGTGTATGTTAAAATAGTAAATAATAAGTATAAAAATAGTAAATAATTAAATAGGTACAATTAACAAATACTAGTATTAGTGCAAAAAAATAAAC	GUAUAUc.aAUCA.-.AGUACAUAUAC....UAAAAUU..GGAACGAUACAGAGAAGAUU............................................................................................AGCAUGGCCCC-----ACGUUGGGCGCCACUUGU.AAAGAGUUGAUCUAAAUUACC	<<<<<_...____._~>>>>>::::::....:::::::..::::::::::::::::::::............................................................................................::::::::::::::::::::::::::::::::::.:::::::::::::::::::::	HG992008.1	23179198-23179697	Arthropoda	Insecta	Lepidoptera	Noctuidae
U6	GCA_905220435.1	Amphipyra_tragopoginis	7.1e-08	TTATTTAGCCCCGAGCTCCTCGATGCTAGCGATGCATGATTAGCGGGGAAAATTATAACAGAATTTAACCAAAACGTCTGCGTTTTTAAATAAAATTGCCACGAATTAAACTTCTAAATAAACTAACCTAATCAAATATTATTATTAAAATCATTTTATTACTTCTCTTTAAAAACATTTACCTAAGGCATTGCCTTTGTGGACTGGCTTCAGCAGTACATATACTAAAATTGGAACGATACAAAGAAAATTAGCATGGCTCCAGCGAAAGATGACTGTCACGCTTAGCGGGTTAAGAATGGCTTGAGGAGTCAACCTTTAACGAGCATGTGCACATAAAATCAAAAAATCTAGCAAGAAGCAGAAGCAGTTTAGCAAGAGTAGGAACATAGGAATAATGAAAACACTTTTAAGCATACAATATGTATTTTACAATCATAACAAAGTTAGTTTACAAAATTAGACTACAGGGCGTGGTTCTATGATAATAAGAGGATTCCAGGGT	GGACUGgcuUCAG.C.AGUACAUAUAC....UAAAAUU..GGAACGAUACAAAGAAAAUU............................................................................................AGCAUGGCUCCAGCGAAA-GAUGACUGUCACG-C.UUAGCGGGUUAAGAAUGGCUU	<<<<<_...____._~>>>>>::::::....:::::::..::::::::::::::::::::............................................................................................::::::::::::::::::::::::::::::::::.:::::::::::::::::::::	HG991992.1	21637781-21638285	Arthropoda	Insecta	Lepidoptera	Noctuidae
U6	GCA_905220435.1	Amphipyra_tragopoginis	3.1e-06	CACGGACACAATGACAGCATAAACAATAAAACATTAAAATAATCAAACACACATTTTATGCTGTCATTGAAAGGGTCATCAACTCAGCGTAAATGCTGGGCGTCAAACACCCAGCGCTGATTTTCAGTAGTATCCTTGCAGTGACACACAAACGAAACTACCGAACTAAACAAGTTTTATATCCACGCAGTCCATATTTTATTGATACCATACCAATCCTTCATCCATTCAGATCGATAAAGAAAAGATTAGCATGGTACCTGTGCAAAGATTCCACACAAAAACCTGACGCGTTCCTCATGTAAGAACTTCCTTTGACAGTACATTATACTGTCTAATCCGTTGATCACGTTTTATCTCTATCGTAACTATATGGTATACTTGATCAAAATAAACTACTATCGGCACGCTACGTAAACGTAGCGTAGGAAGGCCTTCAGCTAAAATCTAGCTAGATGGACAGACAACTTGGTGAAGGTCGCTAGGAGACGTGGGATGCAGACGG	AUUGAU...ACCAuA.CCAAUCCUUCA....UCCAUUC..AGAUCGAUAAAGAAAAGAUU............................................................................................AGCAUGGUACCUGUGCAAAGAUUCCACACAAAAA.CCUGACGCGUUCCUCAUGUAA	<<<<<_...____._~>>>>>::::::....:::::::..::::::::::::::::::::............................................................................................::::::::::::::::::::::::::::::::::.:::::::::::::::::::::	HG991991.1	6152546-6153050	Arthropoda	Insecta	Lepidoptera	Noctuidae
U6atac	GCA_905220435.1	Amphipyra_tragopoginis	1.6e-16	TTCATGTTATTTCAATAATTTCCATTTGTTTTGCATTTTTTAGGTGATGAATGATAAGAATGTATAATTTGCTATATATGTAGTGCGTTTTTTATGCTAATTGTATTATATTTTAATGAGTTATTATATAAAGTTCTAAATCGCGCAAATAAAGTTTTCATGCGAGGTAGTATATAGGCAAAGTTTCGTAAAATTTGTCTGTGTCTATTGAAAGGAGAGACGGTTAGCACTCCCCTTGACAAGGATGGAACACAAAACTGGTTAAGGCACAACTTGACCACATTTTTTTACATCTTTGTTTTAATTATTTTGACATCTTTATGTACAAGTTTACAAAATATAATACACAATACTACATAATGTTAAAAGTGCTTATTTTTTTTTAAATAAATTAATGTTTAGTTAAGTAAAGACTAGGTGTCGATGTTATATTGTCTAATTACAATAAAAAAATAGTACGTAGACACTTTTTATTTTCTGTTGTTTTTT	GUGUCUAUUGAAAGGAGAGACGGUUAGCACUCCCCUUGACAAGGAUGGAA--------------------CACAA.AACUGGUUAAGGCAC-------------aa...........................................................................cu--------UGACCACAUUUUUUU	::::::::::::::::::::::::::::::::::::::::::::::::::::<<<<____>>>>-----------.----<<<<-------<<<<<<_______~~~~~~~~~~~~~~~~~~~~~~~~~~~~~~~~~~~~~~~~~~~~~~~~~~~~~~~~~~~~~~~~~~~~~~~~~~~~~~~>>>>>>--->>>>::::::::::	HG992013.1	12712477-12712965	Arthropoda	Insecta	Lepidoptera	Noctuidae
U6atac	GCA_905220435.1	Amphipyra_tragopoginis	9.8e-16	ATGTGAATATCTCAACTAATTTGTTAACTAAAATGAAATATTTTTATTTTTTCAGTATCTTTTATATAAAATCTCTAATAAAAAGTAAATTTTGTATTTACAAATATCTTGTAATAAGAAATATAAACAAAAATTCTACATCTCGCAAGCAAAGTTTACAAGCGAGTTAGTATATAACCTAAAGTTTGAAAATATTATTCGTGTCTATTGAAAGGAGAGACGGTTAGCACTCCCCTTGACAAGGATGGATCACACAAAATGGTTAAGGCACAACTTGACCACATTTTTTTAAGAACCTATTTCTATTCAGCGAATACAGGCAGTTTTTTCACCCTTATGACACCCGGGAAAGACGGTGTAACGCACCTCCAAGGCACGGAGGCACAGAATAAATACTACAAGTAGGGCTCTCGATGCCGATGTGTAACGATCACCCATCCACGGATTGCCCGTGGCAAGCGTTGATTAACCTCGTAAATTGTATTGATTA	GUGUCUAUUGAAAGGAGAGACGGUUAGCACUCCCCUUGACAAGGAUGGAUCA--------------------CACaAAAUGGUUAAGGCAC-------------aa...........................................................................cu--------UGACCACAUUUUUUU	::::::::::::::::::::::::::::::::::::::::::::::::::::<<<<____>>>>-----------.----<<<<-------<<<<<<_______~~~~~~~~~~~~~~~~~~~~~~~~~~~~~~~~~~~~~~~~~~~~~~~~~~~~~~~~~~~~~~~~~~~~~~~~~~~~~~~>>>>>>--->>>>::::::::::	HG992011.1	9618262-9618751	Arthropoda	Insecta	Lepidoptera	Noctuidae
U6atac	GCA_905220435.1	Amphipyra_tragopoginis	1e-14	GTGCCCTTCCACTCAGACGATGCGGGAATGCCGCTGGGTTGTTTTAGTGGGTATACCGGGCTAGCCCGGGGAGTCCCACATAGCCCCCCCATTCCCCCAAATGGGCGGGTATGCGTAATTGCATTTTTTCCCAGCGCAAAAAAAAAAAAAAAAAAAAAAAAAAAAAAAAAAAAAAAAAAAAGGTTAGGTTAGGTTAGGTTGTGTCTATTGAAAGGAGAGACGGTTAGCACTCCCCTTGACAAGGATGGATCACACAAAATGGTTAAGGCACAACTTGACCACATTTTTTGGGGTGCGTGGTCAGAAACCTCCTCGTGTGCCCGGTGGCTGCTGGTCCCTTATGGATACGTCCGGGGGGAACAGCAGTTGCTCGGGCCGGTGCACCCTGGGCACGGGCAATAGCTTCTGAGTTCCCGGAGGCTATTGTCTGTGGCGAATTCTGACCATGGGGGGGGGTGGCCAGTTGGCCATGGGAGGGAGGGCTCTTCCC	GUGUCUAUUGAAAGGAGAGACGGUUAGCACUCCCCUUGACAAGGAUGGAUC--------------------ACACaAAAUGGUUAAGGCAC-------------aa...........................................................................cu--------UGACCACAUUUUUUG	::::::::::::::::::::::::::::::::::::::::::::::::::::<<<<____>>>>-----------.----<<<<-------<<<<<<_______~~~~~~~~~~~~~~~~~~~~~~~~~~~~~~~~~~~~~~~~~~~~~~~~~~~~~~~~~~~~~~~~~~~~~~~~~~~~~~~>>>>>>--->>>>::::::::::	HG992008.1	2846-3335	Arthropoda	Insecta	Lepidoptera	Noctuidae
U6atac	GCA_905220435.1	Amphipyra_tragopoginis	7.3e-11	CAAGACGTCTGTCAACTTTGTGGACGGCTAACCCGAGCTGGGCCTTTCGGTCGCCATTCCAGAACCTTTTGGCTCTATCGATCATCCGTTCTGCGAGCAATTTGCCCCGCCCACTGCCACTTTAGTTTGGCAATTCTTTGAGCTGATCTTGGATACCCTGGTTCTCCTGCGGAACTCATCATTTCTGATATGATCACTTAGTGTCTATTGAAAGGAGAGACGGTTAGCACTCCCCTTGACAAAGATGGATATGATCACTTAGGGAAACTTTGAGCATAACCCTTGCTGGGTGACCTTGAGCCTTCTTATGAGCGACGTAATTACAATAATATTTATATTTTTTTTGTTAAAGAATACCGCAACGGCTGGTTAATCCGCACCGCGTCCAAATCCTTTGCCGTATACGCCGCGACAGCCACCGAGAAGGAAGAATGGATGGCGCACATAGAAAAATGTATAGAAGATTTGCTAAGAAAGAGTAAGTACCCAAAGTCTTATTCATTTCGATTGTGGAACTAGCAATAGGGAAAAGGCAATAAGCTTC	GUGUCUAUUGAAAGGAGAGACGGUUAGCACUCCCCUUGACAAAGAUGGAUAUGAU--------------------.----------------------------cacuuagggaaacuuugagcauaacccuugcugggugaccuugagccuucuuaugagcgacguaauuacaauaauauuu-------------AUAUUUUUUU	::::::::::::::::::::::::::::::::::::::::::::::::::::<<<<____>>>>-----------.----<<<<-------<<<<<<_______~~~~~~~~~~~~~~~~~~~~~~~~~~~~~~~~~~~~~~~~~~~~~~~~~~~~~~~~~~~~~~~~~~~~~~~~~~~~~~~>>>>>>--->>>>::::::::::	HG992010.1	10625302-10625845	Arthropoda	Insecta	Lepidoptera	Noctuidae
7SK	GCA_019049445.1	Ampulex_compressa	1.1e-31	ACGGAAGCTCGCGTTCTTTTTGGAACTATGCGGCAGAGACCGAGACGCTTTTTCTACGCTTCCATTAAAACGCTCTCCGCCTCGTAATTATTTGCGATCCATCGCACCGATTCAATGTTGATCGCGGCCAAGACCCGTTTCTCGCAAGCGGAGGCAAGGATACTCCGTTCTTTATATACGAGATCCGCGACTACGTTCTCGGAAGTGTGTGCTAGTGATGGCACAGCTGAACATTGATCGCTAACGTAGAAATATGGCAGATCTGCTCAGTGGGTGTTGTCACGTGGTCTGCTTCAAGTAGCTTGTGTTCGGCTCCCGATTGCGCGTGCATCTTCTCTCGTGGCTCCCTTTTAAATGGGGGAGCACACTTAGGATTTGCACGCCTGCACGGTCGAGTCTTCACGTCGCTCCTCGAACTACCGCGATTTCCAAATTGGGGGGCAAATCGAATAGGTCAGACGAGGTAATTTGTCGCTTCCATATACAGGCACTGCGGAAAGCAGTATGCCATGTTTTTTTTCTGCCATCGATTTCTTTTTCTTTTCATTTTTATATGCAGTTATTGCAAGAACACCTTAGCTCTTTTGCTTCTCTCCGCAGACTCTGGTCAGACACTATAGCCTCGTTTATCGTTTCGCAATTAAACGGTTAAAGGCTCTACAGGTATTGCTCCTGGTCTCTACTAATTCGAGCGGCATTCGCACGTGCAAGGAAAATCGT	GGAAGUGUGUgCUAGUGAUGGCaCAGCUGAACAUUGAUCGCUAAC-----GUAGAAA----UAUGGCAGAUCUGCUCAGU----GGGUGUUGUCACGUGGUcUGCUUCAAGUAGCUUGUGUUCGGCUCCcGAUUGCGCguGCAUCUUCUcUCGUGGCUCCCUUUUAAAUGGGGGAG------CACACUUAGGAuUUGCACGCC-UGCACGGUCGAGUCU-------------------------------------------------------------------------------------UCACGUCGCUCCUCGAACU-----ACCGCGAUUUCCAAAUUGGGGGGCAAAUcGAAUAGGUCAGACGAGGU----------------AAUUU----------GUCGCUUCCAUAU-ACAGGCACUGCGGaaAGCAGUAUGCCAuGUUUUUUUU	<<<<<<<<--.---<<<<<---.---<<<-<<<--<<<<<<<<--<<<<________>>>>-->>>>->>>>>>>->>>------------>>>>>-----.---------------------------.--------..---------.-------------------------------------------.------------------------------------------------------------------------------------------------------------------------------------------------------------------.-------------------------------------------------->>>>>>>>--------<<<<<<<<__.._>>>>>-->>>:.:::::::::	JAHFVI010000003.1	10705308-10706027	Arthropoda	Insecta	Hymenoptera	Ampulicidae
MRP	GCA_019049445.1	Ampulex_compressa	4.9e-18	CGATAATTCACGAATGATAATTTTGCCCGTTAAGTCATCGATTTACTCTACTCTTATATAGCAATAGTACTAGGTACTAGGCCCAGATCATATACGAGTGTTGTACGGTAGATGGCTTCATGCCATCATGGTGTTTCTCGCTTCCACTCGTTCATCGTGCTGATCCGTATATAAGCATTCAGTGATGCCAGAAGTCATCGAAGTTCCCTCGAGCGACACCGCGGAGCCACATACAGAGTCCCCAGTGACTCACATGCTCTGAGGAAGGTCCCTGGACCCCCGGCAGAAAGTGTCGCAGCGCAATCGCTGTTAGCCTCCGCCATCTTTCTCGATCAAGATGGGAAGCCTCTCTTACCAGGGGCTGATCTTTTAGAGAATGGGTTGGAGAGTATTGGTCAAAGAAAAGTAATGTGTGCGAACGGTTCCTCCTCCTCTCATTGAGAATCCCTCTTAGAGAGGGGATGAAACGTTAACTCAACAGGGCCTCTTACGAGGAAACTTCGTTCCTTTTGTCATTCCCCCTGGTTGACTTTGGTTCAAGAATTGTTTTTTTGTTTCCGGAATGGATAAAAAATGTTGCTTGTAAGTTCTTAGGGTACAAACAGGCTTTGAGTTGTCCGTCAGTTTTTTTTATATAAATAAATTTCCTTTTTACTCGCTCATGAATACGCAAAAAGGCGAAAATTGTTAGAACTGTTGG	AAGUUCCCUCGAGCGACACCG-CGGAGC-CACAUACAGAGUCCCC--AGUGACUC-----ACAUGCUCUGAGGAAGGUCCCUGGAC-CCCCGGCAGAAAGUGUCGCAGCG-CAAU-CGCUGUUAGCCUCCGCCAUCUUUCUCgaucAAGAUGGGAAGCCUC--ucuuaccagGGGCUGAUCUUUuaGAGAAUGGGUUGGAGAGUAUUGGUcAAAGAAAAGUAAUGUGUgCGAACGGUUCCUCCUC-cucucauugagaaucccucuuagagaggggauGAAACGUUAACUCAACAGGGCCUCUUACGAGGAAACU	:[[[[[[[[[[,,((((((,,<<<<<<<---------<<<<<<<____>>>>>>>--------->>>>>>>,,,,,,,,,,,,,,,,,,,,<<<<_____>>>><<<<<<______>>>>>>,<<<---<<<<<<---<<<<....<<<<------<<<<___~~~~~~~~~>>>>--->>>>-..>>>>->>>>>>->>>,,,,,,,,,.,,,,,,,,,,,,,)))).)),<<<<<<________................................_>>>>>>,,,,,,,,,,,,,,,,,,,,]]]]]]]]]]	JAHFVI010000036.1	465082-465781	Arthropoda	Insecta	Hymenoptera	Ampulicidae
U1	GCA_019049445.1	Ampulex_compressa	0.0023	TGACTTATCGATCTATCGATATTAAATGTCCCAAAGTCATTTGTTCTTCAAACATCTATAACATATATAAATATGTCCAGAAGGCAATACCTAGTTTATCGTTAAAGAGAAATCACGTGGTTCGAGTTTACTTCCGTGGAACAGCAGTAGTAAAACTAAGAGTAGTATTTATATTCTGTCCTCCAAGGAATACGGAAAGTACACTTACGTGGCGTAAAGGGTATCGCGATCACGAAAACGGTTTCTCCAGAACGAAGTTACTTCCACCGCAGTACGGTTGAGTTGACTCCTACGAATATCCCTCAAAAATATCGGGGATATTTTAGAATAAATATATTATTAGTTCTTTAAAGGTTAGCGAATGTTCAAGCGTACTCAACGCTCCGAGAACCGATATTTCGAGCCTCACTCGAGTTACCACTTATCGACGGAAGAGACTAGTTTCCGCCCTGGCAATATACACCTTTCTGTGATTTATGCTCGAGCAATTTTGTCCTCCATCGATAGCAACTTGCTTATATTATTAGAATTATTAGGATTTTCGAGTATATATATTATATTTAGAGTATGTA	ACACUUACGUGGCGUAAAGGGUAUCGCGAUCACGAAAACGGUUUCUCCAGAACGAAGUuACUUCCACCGCAGUAC........GG-UUGAGUUGACUCCUACGAAUAUCCCU--.--caaaaauaucggGGAUAUUUUAGAAUAAAUAUAUUA--UUAGU.UCUUUAAAGGUUAGCGAAUGUUCAAGCG	:::::::::::((((<<<<<<-<<<<<__________>>>>>>>>>>><<<<-<-<<<.-<<<<<__________~~~~~~~~>>->>>->>>-->>>>>,<<<<<<-<<____.__~~~~~~~~~~~~>>->>->->>>,))))---------------.<<<<<-<-<<<<____>>>>->>>>>>:	JAHFVI010000038.1	5162563-5163134	Arthropoda	Insecta	Hymenoptera	Ampulicidae
U1	GCA_019049445.1	Ampulex_compressa	2.4e-40	ATAGAGTGTGTATAGTATATCATGCTTATCTTTGGTTGAGAATCTCTGTATGAAACGCGCCAAATTGTGAGAACCACACGTAGGTTTGGCTTCGCGATTAATACGCGCTTCCACCGCTGTGTGGCGCGTGGACATGCAAGTTTCGCGCTAGAAAAATGTAGTCTCAATGAGATAACTACAAGCTCGGAGGGAAGGAAAGCATACTTACCTGGCGCAGAGGTTACCGTGATCAAGAAGGCGGTTCCTCCAGGGCGAGGCTTTTCCATTGCACTACGGTTAGGCTGACCCTTGCGAATATCCCTAATGTGGATATCTCGGGCGTATAATTTTTGGTAGTCGGGACTGCGTTCGCGCTGTCCCGGAACAATACAATTAAAACAAAATATATAGTAGATACAGAGCTTTTGTAGATTAACGAAATATAGCGAATGAGAGAAAATTACTAGCGTTCAACATTCCTTTTCCATCATGATATATAAAGATCGTTTAATTCTTCTGTCTTTAGACGAGAATGGAGTTGACTGTATATATTGATAAGTGTATTAGGTATTGATATATATAT	AUACUUACCUGGCGCAGAGGUUACCGUGAUCAAGAAGGCGGUUCCUCCAGGGCGAGGC.UUUUCCAUUGCACUAC........GG-UUAGGCUGACCCUUGCGAAUAUCCCUAAuGU............GGAUA-UCUCGGGCGUAUAAUUUUUGGUAGU.CGGGA--CUGCGUUCGCGCUG-UCCCGG	:::::::::::((((<<<<<<-<<<<<__________>>>>>>>>>>><<<<-<-<<<.-<<<<<__________~~~~~~~~>>->>>->>>-->>>>>,<<<<<<-<<____.__~~~~~~~~~~~~>>->>->->>>,))))---------------.<<<<<-<-<<<<____>>>>->>>>>>:	JAHFVI010000021.1	729128-729689	Arthropoda	Insecta	Hymenoptera	Ampulicidae
U1	GCA_019049445.1	Ampulex_compressa	7.5e-39	AAAGTTTTTGTAGTTGAGAAAGTATCAAGGTTATTTAGATTCGAGAAACATCGGTGGTCTTCGGTTTCGATAACGTCGGGGACGGGAACGAGCGCTGTAGTTTCTCGGTTTGCCGCTACGCGACGCAAACGCTGGCTGGTTTCTCGCTGCAGAAATATAGGTCTGTGATGGTTAAGTAAGCTGGAGGGTAGAAGGAAAGCATACTTACCTGGCGTAGAGGTTACCGTGATCATGAAGGCGGTTCCTCCAGGGCGAGGCTCCTCCATTGCACTACGGTCGAGCTGACCCTTGCGAATATCCCTAATGTGGATATCTCGGACGTACAATTTTTGGTAGTCGGGACTGCGTTCGCGCTTTCCCGGTCAATCTGATTTAAAAAAAAATTATATTAGTAGGCAGATAATCATTAGTAATGATACCTTGCTAGTTTCTTGCTATTGTAAATTGTATGTATGTGTTTACTTTGATGAGTAAACGTACATGGGTACAGAATTATTCGCTGTGGTGTGAAATTAATATCAACGTATGACACATTGCTAGCTACTTCCTTGGTAGTAAACTCC	AUACUUACCUGGCGUAGAGGUUACCGUGAUCAUGAAGGCGGUUCCUCCAGGGCGAGGC.UCCUCCAUUGCACUAC........GG-UCGAGCUGACCCUUGCGAAUAUCCCUAAuGU............GGAUA-UCUCGGACGUACAAUUUUUGGUAG-.UCGGG-ACUGCGUUCGCGCUUUCCCGGU	:::::::::::((((<<<<<<-<<<<<__________>>>>>>>>>>><<<<-<-<<<.-<<<<<__________~~~~~~~~>>->>>->>>-->>>>>,<<<<<<-<<____.__~~~~~~~~~~~~>>->>->->>>,))))---------------.<<<<<-<-<<<<____>>>>->>>>>>:	JAHFVI010000021.1	928608-929170	Arthropoda	Insecta	Hymenoptera	Ampulicidae
U1	GCA_019049445.1	Ampulex_compressa	3.2e-38	TGAATGATAGTACCTGTGTGTTCTTGCATCCCTACGATCAGTAGGGGTGCTTGAGCCGTTACTCTCGTCAGTTAGGACCTCATTGTAGGGGTAGTTTAGTTCCTATAGTCGTCGCTACGATGCGTCGAAGACGATACCTTCTCTCGCGTCCAAAATTGGGATGTGATCAGCTCAAAAGTCATCGAGAAACAGCCAGAAGCATACTTACCTGGCGCAGAGATTACCGTGATCATAAAGGCGGTTTCTCCAGGGCGAGGCTCCTCCATTGCACTACGGTCGAGCTGACCCTTGCGAATATCCCTAATGTGGATATCTCGGGCGTACAATTTTTGGTAGTCGGGACTGCGTTCGCGCTATCCCGGATTATTCAATTTCAAAAGTAATTGGTTGGTGCGTATAGTGTCAGGTTTTTAAGTGAATATATATATAAAATTGCATATCTTTTTTCAAAAGTTGTTTATTGAACTGAAATGTGCTCCATCGCATGAATACACTTTTCCCAACGAGATTTTGATGCATAAATGCCGTGCCTAAGGAAATTCCTGATCTTTTGAATCAATAA	AUACUUACCUGGCGCAGAGAUUACCGUGAUCAUAAAGGCGGUUUCUCCAGGGCGAGGC.UCCUCCAUUGCACUAC........GG-UCGAGCUGACCCUUGCGAAUAUCCCUAAuGU............GGAUA-UCUCGGGCGUACAAUUUUUGGUAGU.CGGGA--CUGCGUUCGCGCUA-UCCCGG	:::::::::::((((<<<<<<-<<<<<__________>>>>>>>>>>><<<<-<-<<<.-<<<<<__________~~~~~~~~>>->>>->>>-->>>>>,<<<<<<-<<____.__~~~~~~~~~~~~>>->>->->>>,))))---------------.<<<<<-<-<<<<____>>>>->>>>>>:	JAHFVI010000021.1	923916-924477	Arthropoda	Insecta	Hymenoptera	Ampulicidae
U1	GCA_019049445.1	Ampulex_compressa	4.1e-38	CTTCTTTAAAAATACTTTTTGTTATAAGTATCCTTTTTCGGCGAATTACTCATGTCTTGCCCGTGTAGGAAACCGGAGGGGTGCATACAGAAGGGCTTAGTTACTTATATCGCCGTTAGGCTGCGTAGACGTCGAAAAGTTTCTCGTCATTAAAATTAGTTTCAGCAGAGGTTATGTCAGAGATAAGTCGGTCGAAAAGCATACTTACCTGGCGTAGAGGTTACCGTGATCAAAAAGGCGGTTCCTCCAGGGCGAGGCTCCTCCATTGCACTACGGTCGAGCTGACCCTTGCGAATATCCCTAATGTGGATATCTCGGACGTACAATTTTTGTTAGTCGGGACTGCGTTCGCGCTATCCCGTATAATAATATTATAAAAATAATTCTGTTGCAGTGAAATGCTTTAATCGGCATGGATATCTGCAAAATCAAAGCTGCATTGTTTGAAAAAAGAAAAAGCAGTATAGAAAAAGAACGGAGCACGAAAAGGATATGCTATATTTTCGCCAGAGGCCTTTACTGTAAGGTAAAGGAGGTTAGTGCCAACGGAAGCTTTTGGTTC	AUACUUACCUGGCGUAGAGGUUACCGUGAUCAAAAAGGCGGUUCCUCCAGGGCGAGGC.UCCUCCAUUGCACUAC........GG-UCGAGCUGACCCUUGCGAAUAUCCCUAAuGU............GGAUA-UCUCGGACGUACAAUUUUUGUUAGU.CGGGA--CUGCGUUCGCGCUA-UCCCGU	:::::::::::((((<<<<<<-<<<<<__________>>>>>>>>>>><<<<-<-<<<.-<<<<<__________~~~~~~~~>>->>>->>>-->>>>>,<<<<<<-<<____.__~~~~~~~~~~~~>>->>->->>>,))))---------------.<<<<<-<-<<<<____>>>>->>>>>>:	JAHFVI010000021.1	926297-926858	Arthropoda	Insecta	Hymenoptera	Ampulicidae
U1	GCA_019049445.1	Ampulex_compressa	6e-37	TGGCTGCTGGAAATTTAAATCCTCGAATGTCAGGCCGTCGATGAAGCGAGGAGGAGCTGGCATTGAGATTTCCAAATGTTACTGTTTTTTCGACCGATTGTTCGTCGGCCGCCAGAGGACGTCTTTTTCGTCATTCGTTTCTCGCGAGTGCAAATAATCCGCGAGGATCATATGAGATGGTGGAGGGTCCGCCTTCCTTATAACTTACTTGGCGCGGAGGAAACCGTGATCAAGAAGGCGGTTCCTCCTGGGCGAGGCCCCTCCATTGCACCAAGGTAGGGCTGAACCTTGCGAATACTCCTAATGTGGGTATGTCGAGCGCACAATTTTTGGTAGTCGGGACCTGCGTTCGCGCTGTCCCGGATTTGATGAATCGAAAAGTAAGGAGAGTACTCTTCCTGTCTTCTTCGAATTTCGACGCTTGCCAGAATTTCGATGCGATCGAGAAATGAATATTATATTTTTTATATAATTATTTTAGGGAAGGAACGAAAACAAAAAAAGATAATGAATTTTGGAGATTCGCGATGGTATTGCATACCTAAATCATCGTTTTATTATTA	UAACUUACUUGGCGCGGAGGAAACCGUGAUCAAGAAGGCGGUUCCUCCUGGGCGAGGC.CCCUCCAUUGCACCAA........GGUAGG-GCUGAACCUUGCGAAUACUCCUAAuGU............GGGUA-UGUCGAGCGCACAAUUUUUGGUAGU.CGGGAC-CUGCGUUCGCGCUG-UCCCGG	:::::::::::((((<<<<<<-<<<<<__________>>>>>>>>>>><<<<-<-<<<.-<<<<<__________~~~~~~~~>>->>>->>>-->>>>>,<<<<<<-<<____.__~~~~~~~~~~~~>>->>->->>>,))))---------------.<<<<<-<-<<<<____>>>>->>>>>>:	JAHFVI010000022.1	7815332-7815894	Arthropoda	Insecta	Hymenoptera	Ampulicidae
U1	GCA_019049445.1	Ampulex_compressa	5e-36	TAGATTCAAAGTATCGACCATTGCTTTCTACACATTTTGACTACCTTTCTGGCAATATGTAGATATCATGCCAATAGAAATGTTCGTCTTTCGGAGCAAACCAATCAGACACCCAATTTTCGATTTCTTCGTAGGAATCGAAGTGCTGTTCAGCCAATGCGTATTCCATCGATGAAAACAAATGGTAGTCGGAAGGGGTCATACTTACCTGGCGCAGGGGTTACCGTGATCAAGAAGGCGGTTCCTCCACGGCGAGGCTTTTCCATTGCACTACGGTTAGGCTGACCCTTGCGAATATCTCTGATGTGGATATCTCGGGCGTATAATTTTTAGTAGTCGGGACTGCGTTTGCGCTGTCCCGGAAAAAAAAATTATATTGGGCTCTGGACGTAATGGGCCCCTTTCATTGCACCAACATCCTGCTTGGGACAGCACGGTGAAGGTTTTTAGTAGGTAAGAATCCCACACTACCCGGCCCGTGAGCCCGTCCGGGGCAGGACAGCGAATAACCCCCCCCCCCNNNNNNNNNCGGAGGGGGGGAGAGCGCGTCTCCCGTCCTGCC	AUACUUACCUGGCGCAGGGGUUACCGUGAUCAAGAAGGCGGUUCCUCCACGGCGAGGC.UUUUCCAUUGCACUAC........GG-UUAGGCUGACCCUUGCGAAUAUCUCUGAuGU............GGAUA-UCUCGGGCGUAUAAUUUUUAGUAGU.CGGGA--CUGCGUUUGCGCUG-UCCCGG	:::::::::::((((<<<<<<-<<<<<__________>>>>>>>>>>><<<<-<-<<<.-<<<<<__________~~~~~~~~>>->>>->>>-->>>>>,<<<<<<-<<____.__~~~~~~~~~~~~>>->>->->>>,))))---------------.<<<<<-<-<<<<____>>>>->>>>>>:	JAHFVI010006758.1	698802-699363	Arthropoda	Insecta	Hymenoptera	Ampulicidae
U1	GCA_019049445.1	Ampulex_compressa	2e-20	NNNNNCTCTCTCTCTCTCTCTCTCTCTTGCCACCCCTGCCCGGCCGCCTCGCATCGCCTCTTTTCGTATCGTCCGTCAACTCGCAAAAAAGTTCTCGCCGACGACCGATGGGTGGAGCTTTGGCCGATCGCTTATCGGTTTTCTCAAAAGCGAAACGACGTATCGGCGCAAATAGGGGCGGTATCGGGCCCGGAGGGCGCATACTAACCTGGCGCAGGGGATACCACGATCAACGAGGTGGTTCCCCCGGGCGAGAGGCCTCGCGCCCGAGCCCGTAAGTACTCCTAATGCGAGTATTTGTGCGTTCAATTTTTGGTAGTGTGGGGTCTTGCGGCCGCGCAGGCCCCACGCGTGGATGCGTCTCAAGGAAATTGGCCGCCATCCCCCCCCCNNNNNNNNNNNNACGAGCCGAGCGTCCCGAGCGCGGAGGAACGCGCCCCTTCTGCCGCTCGAAAGCTGCTCGCGCGCAAAGCCTTTTTGCCTCGATCGGACCAGGCCGCCCCGGGTGAAGATATCTCCTTCGCTCTCTCCTCCCCATCTGCCCCCCGA	AUACUAACCUGGCGCAGGGGAUACCACGAUCAACGAGGUGGUUCCCCCGGGCGAGAG-.----------------gccucgcg--------CCCGAGCCCGUAAGUACUCCUAAuGC............GAGUA-U-UUGUGCGUUCAAUUUUUGGUAGUgUGGGGUCUUGCGGCCGCGCAGGCCCCAC	:::::::::::((((<<<<<<-<<<<<__________>>>>>>>>>>><<<<-<-<<<.-<<<<<__________~~~~~~~~>>->>>->>>-->>>>>,<<<<<<-<<____.__~~~~~~~~~~~~>>->>->->>>,))))---------------.<<<<<-<-<<<<____>>>>->>>>>>:	JAHFVI010000019.1	118279-118827	Arthropoda	Insecta	Hymenoptera	Ampulicidae
U2	GCA_019049445.1	Ampulex_compressa	2.2e-27	TTGGTGTTATACGCATGTATTAGCACTTATCATGCCATCGTCGCTATCTTTATAAAAGTGTATAAACGCCTTCTATGGACGATGTATTATTACCCAGCAGGGTCCAGTAAGTCTTAGACTCGCCACTACGCGTCGCACGTTCTCGCAGTAAATTTTGCGCAAGAACGTACAGATTACGGGTTAGGTGAGTCTGTATGATCATCGCTTCGCGGCTCACTGAGCTTCGATCAAAGTGTAGTATCTGTTCTTATCAGCTTAATATCTGATACGCCCTCTACAAGAGGGCGAGAATATTGACTTGATTTTGGAAATCTGGAGGTGAATCGGAGCTCGCTCCGTCTCCACCGGGGGTCAGCCCTGCACTGCAGTACTGCTGGGTGCGGCCTAATCAGTCGGTTCTAATTGTAGCATTGGTGTATTTATTTTTGCCAGGCCTGTGCGGGGTCGTTAAACCCAAAGCACACTACAGAACTATACCTTCCAAGCCTCCGGCCGATCACCGGTTGACAGTGCGCGATTCGTATTTATTTCGAACATTTCCGCGAGTGGCGAAGAGTGCGTCGCACGTTATTTGCTTTCGAGCGTAGTGCAAA	AUCGCU.UCGCGGCUcACUG.....AGCUUCGAUCAA.aGUG...U.AGUAUCUGUUCUUAUCAGCUUAAUAUCUGAUACGCCCUCUACAAGAGGGCGAGAAUAUUGACUUGAUUUUGGAAAUCUGGAGGUGAAUC-.GGAGCUC.......GCUCCG.-UCUCCACCGGGGGUCAGCCCUGCACUGCAGUACU.GCUGGGUGCGGCCUAAUCAGU	::::::.<<<-<<<<.____~~~~~>>>>->>>,,,,..,,,...,.,,,,,,,,,,,,<<<<<<________>>>>>>,<<<<<<<___>>>>>>>,,,,,,,,,,,,,,,,,,,,,,,,,,,,<<<<<<<<----.<<<<<__~~~~~~~>>>>>-.->>>>>>>>,,<<<<<<-<<<<<<___________~>>>>>>-->>>>>>:::::::	JAHFVI010007051.1	1734-2326	Arthropoda	Insecta	Hymenoptera	Ampulicidae
U2	GCA_019049445.1	Ampulex_compressa	2.3e-26	TCGCGCGGCCCGCTTCCCGCGCCCAGGCACGGCGGCACGGCAGCACGGGGGCCAGGGGACGGCGCGGCGGAGGGAGCGAGGCCCGGCCGGCGCGGTCGGTGCGCCGGTCCGCCGCCAGGCGGCCGCCCCGCCGAGGCCGAACCCGCAAGAGTTTGGGAGCGTTCCCTCGCACAAGGAGGCGGTCTTGGGAGTGGAAAGGCATCGCTTCTCGGCCCATGGCTAAGATCAAAGTGTAGTATCTGTTCTTATCAGCTTAATATCTGATACGCCCTCCACCCGAGGGTCAGATAGTGAACGGATTTTTGGAACCGGCGTCGATCGGGAGCTCGCTCCTCGCACGCGACGGGTCGTCCTTGCACTGCAGTACTGCGAGGCGCGGCCTGCACAAGCCGGTTCCACATTAGTACTTTGTTTTACTTTGTACGGTCCGCGTCACGGACCGTAGATACAAAAAGACTACACTTTGATCCGACGCCGTCGACCGCACTCCGTGCGAAAGTCCGCGCCGCGTAATTTAACCGTTTTTCTCTCCGAGTGTGTCAGCCGCGTTAGATTCAGTGTGGAGAGCGCGTGTCGCGTAAATTATTAT	AUCGCU.UCUCGGCC.CAU-.....GGCUAAGAUCAA.aGUG...U.AGUAUCUGUUCUUAUCAGCUUAAUAUCUGAUACGCCCUCCACCCGAGGGUCA-GAUAGUGAACGGAUUUUUGGAACCGGCG--UCGAUCG.GGAGCUC.......GCUCCU.-CGCACGCGACGGGUCGUCCUUGCACUGCAGUACU.GCGAGGCGCGGCCUGCACAAG	::::::.<<<-<<<<.____~~~~~>>>>->>>,,,,..,,,...,.,,,,,,,,,,,,<<<<<<________>>>>>>,<<<<<<<___>>>>>>>,,,,,,,,,,,,,,,,,,,,,,,,,,,,<<<<<<<<----.<<<<<__~~~~~~~>>>>>-.->>>>>>>>,,<<<<<<-<<<<<<___________~>>>>>>-->>>>>>:::::::	JAHFVI010000041.1	1443397-1443985	Arthropoda	Insecta	Hymenoptera	Ampulicidae
U2	GCA_019049445.1	Ampulex_compressa	1.2e-16	AAGTCCTCCTCTCTCGCGCGGCCTGCTGCTTCCCGCGCCCAGGCACGGTGGCCAGGGGACGGCGCGGCGGAGGGAGCGAGGCCCGGCCGGCGCGGTCGGTGCGCCGGTCCGCCGCCAGGCGGCCGCCCCGCCGAGGCCGAACCCGCAAGAGTTTGGGAGCGTTCCCTCGCACAAGGAGGCGGTCTTGGGAGTGGAAAGGCATCGCTTCTCGGCCCATGGCTAAGATCAAAGTGTAGTATCTGTTCTTATCAGCTTAATATCTGATACGCCCTCCACCCGAGGGTCAGATAGTGAACGGATTTTTGGAACCGGCGTCGNNNNNNNNNNNNNNNNNNNNNNNNNNNNNNNNNNNNNNNNNNNNNNNNNNNNNNNNNNNNNNNNNNNNNNNNNNNNNNNNNNNNNNNNNNNNNNNNNNNNNNNNNNNNNNNNNNNNNNNNNNNNNNNNNNNNNNNNNNNNNNNNNNNNNNNNNNNNNNNNNNNNNNNNNNNNNNNNNNNNNNNNNNNNNNNNNNNNNNNNNNNNNNN	AUCGCU.UCUCGGCC.CAU-.....GGCUAAGAUCAA.aGUG...U.AGUAUCUGUUCUUAUCAGCUUAAUAUCUGAUACGCCCUCCACCCGAGGGUCA-GAUAGUGAACGGAUUUUUGGAAC--------------.-------cggcguc------.-----------------------------------g--------------NNNNNNN	::::::.<<<-<<<<.____~~~~~>>>>->>>,,,,..,,,...,.,,,,,,,,,,,,<<<<<<________>>>>>>,<<<<<<<___>>>>>>>,,,,,,,,,,,,,,,,,,,,,,,,,,,,<<<<<<<<----.<<<<<__~~~~~~~>>>>>-.->>>>>>>>,,<<<<<<-<<<<<<___________~>>>>>>-->>>>>>:::::::	JAHFVI010000036.1	2836174-2836697	Arthropoda	Insecta	Hymenoptera	Ampulicidae
U2	GCA_019049445.1	Ampulex_compressa	6.2e-14	CGGGGCCATGAAGCCTGGCCCAAGTATTATATACTTACCGCGCGAGCGCCCTTATGGCGCCAATAGGTACACCCCCCGGCAGGGATTGTCTGCCGGGGGAAGAACATATTATATTTTATAATATTATATATTTATAAAATATCAGGGGCCTCTAGGGCCCCGAGTTGTAACATCCCCAGGGGGGACTGTCCCCTGGGGAAATATTAATTTAAAAATAAAGTGCCTTTATCTGTTCTTATCAGCTTAATATCTGATACGCCCTCCACCCGAGGGTCAGATAGTGAACGGTTTTTTGGAACCGGCGTCGACCGGGAGCTCGCTCCTCGCACGCGACGGGTCGTCCTCGTACTGCAGTACTGCGAGGCGCGGCCTGCATAAGCCGGTTCCACTACACAAGTCTTTCTTCTTTTATTTCGTGCGGTCCGCATCACGGACCGTACTTGCGACAAAGTTACTACACTCTGATCCGACGCCCCGGCCGCACGTCGGGCGACTGTGCGCGACGCGTATTTATTTATTTCGTCTACTCCGAGTGCGACTGCCGCGAGTAGCTTAAAAGTGCGATTGCGTCGCGTAATT	AUAUUAaUUUA----.----.....----AAAAUAAA..GUG...CcUUUAUCUGUUCUUAUCAGCUUAAUAUCUGAUACGCCCUCCACCCGAGGGUCA-GAUAGUGAACGGUUUUUUGGAACCGGCG--UCGACCG.GGAGCUC.......GCUCCU.-CGCACGCGACGGGUCGUCCUCGUACUGCAGUACU.GCGAGGCGCGGCCUGCAUAAG	::::::.<<<-<<<<.____~~~~~>>>>->>>,,,,..,,,...,.,,,,,,,,,,,,<<<<<<________>>>>>>,<<<<<<<___>>>>>>>,,,,,,,,,,,,,,,,,,,,,,,,,,,,<<<<<<<<----.<<<<<__~~~~~~~>>>>>-.->>>>>>>>,,<<<<<<-<<<<<<___________~>>>>>>-->>>>>>:::::::	JAHFVI010000210.1	22828-23406	Arthropoda	Insecta	Hymenoptera	Ampulicidae
U2	GCA_019049445.1	Ampulex_compressa	1.1e-13	ATGCCCGGCAAAGAATACTAATATTTAACTAATATTTAACGCACCCGTAAGGTACGATTGGCGACATCTCCCGGCAGGGATTATCTGCCGGGGGAAGAATAAATTATATTTTATAAAATTCTTTTTATAAAATTTCAGGGGCTACTAGGGCCTAAGTTGATGTATCATCCCCAGGGGGGACTGTCTCCTGGGGAAACATGAATTCTTAAATAAAATGCCTTTATCTGTTCTTATCAGCTTAATATCTGATACGCCCTCCATCCGAGGGTCAGATAGTGAACGGATTTTTGGAACCGGCGTTTTTCGGGAGCTTGCTCCTCGCACGCGACGGGTCGTCCTTGCACTGCAGTACTGCGAGGCTTGGCCTGCATAAGCCGGTTCCACATATTATTCATTTGTTTTTGTTTACGGTCCGCTTCCCGGAACGGCTGATAAGAGATACGCTTTGATCTGACGCCTCGACCGCACTCCGAGCGAAAGTCGCGCCGCGTATTTATTACCGGTATTTTTCTCTCCGACTTTGTCTGCCGCGTGTAGAGTCAGTGTGGAGAACGCGTGTCGCGTAATTTATTAT	AAUUCU.U-------.----a...a-------AUAAA..AUG...CcUUUAUCUGUUCUUAUCAGCUUAAUAUCUGAUACGCCCUCCAUCCGAGGGUCA-GAUAGUGAACGGAUUUUUGGAACCG--GCGUUUUUC-gGGAGCUU.......GCUCCUc-GCA-CGCGACGGGUCGUCCUUGCACUGCAGUACU.GCGAGGCUUGGCCUGCAUAAG	::::::.<<<-<<<<.____~~~~~>>>>->>>,,,,..,,,...,.,,,,,,,,,,,,<<<<<<________>>>>>>,<<<<<<<___>>>>>>>,,,,,,,,,,,,,,,,,,,,,,,,,,,,<<<<<<<<----.<<<<<__~~~~~~~>>>>>-.->>>>>>>>,,<<<<<<-<<<<<<___________~>>>>>>-->>>>>>:::::::	JAHFVI010000199.1	59938-60511	Arthropoda	Insecta	Hymenoptera	Ampulicidae
U2	GCA_019049445.1	Ampulex_compressa	6.3e-13	AGTGTGGTGTGCGAGTACATGGTTTCTGGTGTCTTTTATTTTATTTCCTAATCATACATTTTATTTATTTATTTACAATATAATGGAGCACAGATATGCACGCGAGTGGGTGCCGCCTGGCGCATGAAAGGCGGTACGGTGCACAGGGCTCCGTGCCCAATTTGTACATATCCCCAGGGGGGTCTGTCCTCTGGGGAAACATAAATTTTTATAATAAACGTCCTTTATCTGTTCTTATCAGCTTAATATCTGATACGCCCTCCACCCGAGGGTGAGATAGTGAACGGATTTTTGGAACCGGCGTCGATCGGGAGCTCGCTCCTCGCACGCGACGGGTCGTCCTTGCACTGCAGTACTGCGAGGCGCGGCGTGCATAAGCCGGTTCCACTACATAGTTTCTTTTTTTTTACATTGTACGGTCCGCGTCACGGACCGTTCGGCAACAAAGTTACACTTTCATCCGACGCCGCCGACCGCACTCCGTGCGAAAGTCCGCGCCGCGTAATTTATCCCGTCTTTTCTCTCCGAGTGTGCCAGCCGCGAGTAGATTCAGTGTGGAGAGCGCGTGTCGCGTAAAT	AUAAAU.UUUU----.----....a-----UAAUAAA.cGUC...C.UUUAUCUGUUCUUAUCAGCUUAAUAUCUGAUACGCCCUCCACCCGAGGGUGA-GAUAGUGAACGGAUUUUUGGAACCGGCG--UCGAUCG.GGAGCUC.......GCUCCU.-CGCACGCGACGGGUCGUCCUUGCACUGCAGUACU.GCGAGGCGCGGCGUGCAUAAG	::::::.<<<-<<<<.____~~~~~>>>>->>>,,,,..,,,...,.,,,,,,,,,,,,<<<<<<________>>>>>>,<<<<<<<___>>>>>>>,,,,,,,,,,,,,,,,,,,,,,,,,,,,<<<<<<<<----.<<<<<__~~~~~~~>>>>>-.->>>>>>>>,,<<<<<<-<<<<<<___________~>>>>>>-->>>>>>:::::::	JAHFVI010000210.1	13850-14427	Arthropoda	Insecta	Hymenoptera	Ampulicidae
U2	GCA_019049445.1	Ampulex_compressa	7.6e-12	GGCCATGAAGCCTGGCCCAAGAAATATATACTTACCGTGCGAGCGCCCTTATGGCGCCAATAGGTACACCCCCCCGGCAGGGATTGTCTGCCGGGGGAAGAAGATATTATATTTTATAATATTATATATTTATAAAATATCAGGGGCCTCTAGGGCCCCGAGTTGTAACATCCCCAGGGGGGGCTGTTCCCTGGGGAAACATTAATTTAAAAATAAACTGTTCTTATCAGCTTAATATCTGATACGCCCTCCACCCGAGGGTCAGATAGTGAACGGATTTTTGGAACCGGCGTCGACCGGGAGCTCGCTCCTCGCACGCGACGGGTCGTCCTTGCACTGCAGTACAGCGAGGCGCGGCCTGCATAAGCCGGTTCCATAACACTACATAGTCTTTTACATTGTACGGTCCGCGTTACGGACCGTACTTGCAACAAAGTTACACTTTGACCCGACGCCGTCGGCCGCACTCCGTGCGAAAGTCCGCGCCGCGTAATTTATTCCGTTCTTATTCTCTCCGAGTGTGCCAGCCGCGAGTAGATTCAGTGTGGAGAGCGCGTGTGGCGTAAA	AUUAAU.UU------.----a..aa------AAUA--..---...-.---AACUGUUCUUAUCAGCUUAAUAUCUGAUACGCCCUCCACCCGAGGGUCA-GAUAGUGAACGGAUUUUUGGAACCGGCG--UCGACCG.GGAGCUC.......GCUCCU.-CGCACGCGACGGGUCGUCCUUGCACUGCAGUACA.GCGAGGCGCGGCCUGCAUAAG	::::::.<<<-<<<<.____~~~~~>>>>->>>,,,,..,,,...,.,,,,,,,,,,,,<<<<<<________>>>>>>,<<<<<<<___>>>>>>>,,,,,,,,,,,,,,,,,,,,,,,,,,,,<<<<<<<<----.<<<<<__~~~~~~~>>>>>-.->>>>>>>>,,<<<<<<-<<<<<<___________~>>>>>>-->>>>>>:::::::	JAHFVI010000210.1	3824-4390	Arthropoda	Insecta	Hymenoptera	Ampulicidae
U2	GCA_019049445.1	Ampulex_compressa	1.2e-11	ATGCCCGGCAAAGAATACTAATATTTAACTAATATTTAACGCACCCGTAAGGTGCGATTGGCGACACCCCCCGGCAGGGATTGTTTGCCGGGGGAAGAATAAATTATATTTTATAAAATTTTTTTTATAAAATTTCAGGGGCCACTAGGGCCTAAGTTGATGTATCATCCCCAAGGGGGACTGTCTCCTGGGGAAACATGAATTCTTAAATAAAATGCCTTTATCTGTTCTTATCAGCTTAATATCTGATACGCCCTCCACCCGAGAGTCAGATAGTGAACGGATTTTTGGAACCGGCGTTTTTCGGGAGCTCGCTTCTCGCACGCGACGGGTCGTCCTTGCACTGCAGTACTGCGAGGTTCGGCCTGCATAAGCCGGTTCCACATATTATTCATTTGTTTTTGTTTACGGTCCGCTTCCCGGACCGGCTGATAAGAGATACGCTTTGATCTGACGCCTCGACCGCACCCCGAGCGAAAGTCGCGCCGCGTATTTATTACCCGTATTTTTCTCTCCGAGTTTGTCTGCCGCGTGTAGAGTCAGTGTGGAGAGCGCATTTCGCGTAATTTATTAT	AAUUCU.U-------.----a...a-------AUAAA..AUG...CcUUUAUCUGUUCUUAUCAGCUUAAUAUCUGAUACGCCCUCCACCCGAGAGUCA-GAUAGUGAACGGAUUUUUGGAACCG--GCGUUUUUC-gGGAGCUC.......GCUUCUc-GCA-CGCGACGGGUCGUCCUUGCACUGCAGUACU.GCGAGGUUCGGCCUGCAUAAG	::::::.<<<-<<<<.____~~~~~>>>>->>>,,,,..,,,...,.,,,,,,,,,,,,<<<<<<________>>>>>>,<<<<<<<___>>>>>>>,,,,,,,,,,,,,,,,,,,,,,,,,,,,<<<<<<<<----.<<<<<__~~~~~~~>>>>>-.->>>>>>>>,,<<<<<<-<<<<<<___________~>>>>>>-->>>>>>:::::::	JAHFVI010000207.1	2538-3111	Arthropoda	Insecta	Hymenoptera	Ampulicidae
U2	GCA_019049445.1	Ampulex_compressa	1e-10	GCCCCGCCCCGCCCCTGCCTAAAACAGAATGATACGGATACATCAGTGCGGGACATACGCGCTCGGCCACGATAAAAACATTTTTAAAAACTTCACGACACGCGCGCCACCTGGGCGTACCCGTATGTTGACACCCCCACGGCAGGGATTGTCTGCCGGGGGAAGAAAATACTATATTATATTATGAACTAATATAACATAATACTTTGAAATGTGGATTGTTAAAATAAACGTATTTTATCTGTTCTTATTAGCTTAATATCTGATACGCCTTCCACCCGAGGTTCAGATAGTGAACGGATTTTTGGAACCGGCGGTCACTGGGAGCTCGCTCCTCGCACACTCGGGTCGTCCTTGCACTGCAGAAAAGCGAGGCGCGGCCTGACAAGCCGGTTCCAACTACATTATCTAGTCATTTCTTTTTTCCAACATTCCATCGGACCGTAGAATTAAAGAGATACTACGCTTTGATGCGTCGCCTCGGCCGCACGCCGTGTGATAGTCTCGACACGTATTTATTCCGTCTGCTCTGCGTGTGATTGCGGCGAGTAGAGGCAGAGTACGAGACCGTCGCGTAATTTATTGTTGTT	AAUACU.UUGAAAUG.----uggauUGUUAAAAUAAA.cGUA...U.UUUAUCUGUUCUUAUUAGCUUAAUAUCUGAUACGCCUUCCACCCGAGGUUCA-GAUAGUGAACGGAUUUUUGGAACCGGCG--GUCACUG.GGAGCUC.......GCUCCU.CGCA--CACUCGGGUCGUCCUUGCACUGCAGAAAA.GCGAGGCGCGGCCUGACAAGC	::::::.<<<-<<<<.____~~~~~>>>>->>>,,,,..,,,...,.,,,,,,,,,,,,<<<<<<________>>>>>>,<<<<<<<___>>>>>>>,,,,,,,,,,,,,,,,,,,,,,,,,,,,<<<<<<<<----.<<<<<__~~~~~~~>>>>>-.->>>>>>>>,,<<<<<<-<<<<<<___________~>>>>>>-->>>>>>:::::::	JAHFVI010000160.1	7071-7660	Arthropoda	Insecta	Hymenoptera	Ampulicidae
U2	GCA_019049445.1	Ampulex_compressa	1.1e-08	ATATTTTTATTACGCTTTCCTTCTATTATAATTTGTCTTCTTCTTATTTATACTATTACTTACTTTTGTTTTACCATTTTCATTTTTACTATTTATGCATGCAAGTGGGCGCTGCTTAGTGCATGCAAGGCGGTATGGTACATACGGCCAATGTGCCTATATTGTACTAATCCCCAGGGGGGTCTGTCCCCTAGGGAAACATACATTTTTAAATAAAAAGTGCCTTTTTATCTGTTTTTATTCGCTTAATATCTGATACGCCCTCCACCCGAGGGTCAGATAGTGAACGGATTTTTCGAACTGGCGTTTTTCGGGAGCTCGCTCCTCGCACGCCCGGGGTCATCTTTGCATTGCAGTACTGCGAGGCAGGGCCTGTTAAGCCGGTTCCAAGTTACTACTACTCTAGTCTTTTACCTTGAACATCACAGACTATGGATTTAGAAGATACTCCACTTTGATCTGCCGCCTCGGCCGCACTCAGTGAGTCTATCGCGCATTTATACCCCTTTTTCTCTCCGTAGTAGTGCCTGTTGCGATTGGAATCAGTATGGAGAGCGCGTGTCGCGTAAATTATTATTCGT	AUACAU.UUUU----.----.....-----AAAUAAAaaGUGccuU.UUUAUCUGUUUUUAUUCGCUUAAUAUCUGAUACGCCCUCCACCCGAGGGUCA-GAUAGUGAACGGAUUUUUCGAACU-GGCGUUUU-UCG.GGAGCUC.......GCUCCU.-CGCACGCCCGGGGUCAUCUUUGCAUUGCAGUACU.GCGAGGCAGGGCCUGUUAAGC	::::::.<<<-<<<<.____~~~~~>>>>->>>,,,,..,,,...,.,,,,,,,,,,,,<<<<<<________>>>>>>,<<<<<<<___>>>>>>>,,,,,,,,,,,,,,,,,,,,,,,,,,,,<<<<<<<<----.<<<<<__~~~~~~~>>>>>-.->>>>>>>>,,<<<<<<-<<<<<<___________~>>>>>>-->>>>>>:::::::	JAHFVI010000160.1	11571-12151	Arthropoda	Insecta	Hymenoptera	Ampulicidae
U3	GCA_019049445.1	Ampulex_compressa	9.9e-28	CTTTTGGTTGGGGTCTATCGCAGTGTTGATATCTTTGGATCTAGCATCGCGTGGTGGAATAGGTTAAAGGAGGCTCTGACGCACTTCGACGATTATAGTTCTGATGGTTACGCCTAGGTGGCCGATTCATCGAACTGTGTTCTCGTGTGTAGATTTTCCTTCTGAGCAGCATATATAGCGTTGTTGAACCGTTGAAAATTAAGATCATACTTCACAGGATCATTTCTGTAGTATATCTTCGATTCTCTCTACTCAACAGTAGAGTTGATGCAGCCACGATGAAGAGGCAGAGCTCTTCGCCCTGAGCGTGAGAAGGACGCGAAAGCTTGACTTTGTTCTTGCTTTCCGTCATCGATGATCGTTCACCCCCCGCACTCAGTGCAGGGGGCATGGGTGGTAGAGTTTTCTGAGTGGTTCGAACATTTATAAACGAACAAAATTTAAATATTATTCTTTTTCGAGCTTCTGCGCAAAGCTTTGATTTAAGAGCAGAGTAATTGGAGATGAAAGAAACTTCCATTAAAATCTGAAGTTTTATCCAAGAGAAAATCCAGTTTTAATACAATCATGATTTAATTTTTATGTTTTAATCACACTTTCCCTATAATTGTCAAC	AAGAUCAUACUUCACAGGAUCAUUUCUGUAGUAU--AUCUUCGaUUCUCUCU.ACUCAACAGUAGA-GUUGAUGCAGCCACGAUGAAGAGGCAGAGCUCUUCGCCCUGAGCGUGAGAAGGACGCG-AAAGCUUGACUUUG.UUCUUG-CUUU--CCGUCAUCGAUGAUCGUucaCCCCCCGCA.CUCAG-UGCAGGGGGC-aUGGGUgGUA...GAGUUUUCUGAGUGGU	<<<<<<<<<<<---<<<<<____>>>>>->>>>>>->>>>>,,.,,,,,<<<.<<______>>>>>----------(((((--------------((((((((((((,,<<<-------<<<<--<<<<-<<<<<_____._>>>>>-->>>>-->>>>--------->>>...<<<<<<<<<.______>>>>>>>->>,.))))).)))...))))-------)))))	JAHFVI010000003.1	4467215-4467829	Arthropoda	Insecta	Hymenoptera	Ampulicidae
U3	GCA_019049445.1	Ampulex_compressa	1.6e-26	ATTAAAAATACTTTGGACAATCTCTGCTTATTCTATTCATAGTTCATTCTTTCAGCTCCTCTCCCACTCTCTCACTGTATCTTATTTCCTTAGAATAACTTTTGAATTCTGCCGATAGATGGCCGATGGATTGAACGTGTTCTCGTTATAATTATAGTCCGGAGTAGGGTAGACTTAAGTCGCGCTGACCGAAGAAAATTAAGATCATACTTCACAGGATCATTTCTGTAGTATATCTTCGATTCTCTCTACTCAACAGTAGAGTTGATGCAGCCACGATGAAGAGACAGAGCTCTCTTCCCTGAGCGTGAGAAGGATGCGAGAACTTGGCTTTGTTTCAAGTTGTCCATCATCGATGATCGTTCACCCCTTATACTCAGTATTCGGGGCCTGGGAAGATTTGAGCTTTCTGAGTGGTCTCCCTTTTATATAAATTTAAACAAAAAAAATTATGCTACAAGTTATAAACAAACAGTGGTATTTTAATGGAAACTGATCTATAATATAACAGACATTATATTATATAACATTTTTGTTATATAAAAAATTTGGAAGAATGTATTAAAAACATATAGCATAAACTTACATTTAATATCTGCGATAACCCTTAATAACTGA	AAGAUCAUACUUCACAGGAUCAUUUCUGUAGUAU--AUCUUCGaUUCUCUCU.ACUCAACAGUAGA-GUUGAUGCAGCCACGAUGAAGAGACAGAGCUCUCUUCCCUGAGCGUGAGAAGGAUGC-GAGAACUUGGCUUUGuUUCAAG-UUGUC--CAUCAUCGAUGAUCGUucaCCCCUUAUAcUCA---GUAUUCGGGGCcUGGGA.AGAuuuGAGCUUUCUGAGUGGU	<<<<<<<<<<<---<<<<<____>>>>>->>>>>>->>>>>,,.,,,,,<<<.<<______>>>>>----------(((((--------------((((((((((((,,<<<-------<<<<--<<<<-<<<<<_____._>>>>>-->>>>-->>>>--------->>>...<<<<<<<<<.______>>>>>>>->>,.))))).)))...))))-------)))))	JAHFVI010000003.1	3939018-3939635	Arthropoda	Insecta	Hymenoptera	Ampulicidae
U3	GCA_019049445.1	Ampulex_compressa	5.9e-19	GTTGCAGGCAGTTCGAGTGGGAGCTGTGATTCCTGGTCTGTGGGGTCGTTAAAATCCTCTCATGTAATGGCACCCCTTAATAGTCGCAGCGCGGGGGCGGGGGGCATCGTGATGTGCTACTTGTAGTTTTAATGCCCNNNNNNNCCCCAATCGCGCATAGGATAGCCGCCGTGAGAGTTTTTGCCGGTAAAACTCGGGCGAAGATCATACTTCACAGGATCATGTCTATAGTATATCTTTGATTCTCCCTACTCAACAGTAGAGTTGATGCAATCACGATGAAGAGACAAAGCTCTCTTCCCTGAGCGTGAGAAGTATGCGAGAACTTGACTTTGTTTCAAGTTGTCCATCATTGATGATCGTTCACCCCTTATACTCAGTATTCGGAGCCTAGGAAGATTTGAGCTTTCTGAGAGGTCTCCCTTTTATATGAAGAGGAGGAACGCGCGCGAGGGGAGAAGCTGGGGAGGGATCGGGCTGAACCGTCGCCCCCNNNNNNNNNNNNNNNNNNNNNNNNNNNNNNNNNNNNNNNNNNNNNNNNNNNNNNNNNNNNNNNNNNNNNNNNNNNNNNNNNNNNNNNNNNNNNNNNNNNNNNNNNNNNNNNNNNNNNNNNNNNNN	AAGAUCAUACUUCACAGGAUCAUGUCUAUAGUAU--AUCUUUG.AUUCUCCCuACUCAACAGUAGA-GUUGAUGCAAUCACGAUGAAGAGACAAAGCUCUCUUCCCUGAGCGUGAGAAGUAUGC-GAGAACUUGACUUUGuUUCAAG-UUGUC--CAUCAUUGAUGAUCGUucaCCCCUUAUA.CUCAG-UAUUCGGAGCC.UAGGA.AGAuuuGAGCUUUCUGAGAGGU	<<<<<<<<<<<---<<<<<____>>>>>->>>>>>->>>>>,,.,,,,,<<<.<<______>>>>>----------(((((--------------((((((((((((,,<<<-------<<<<--<<<<-<<<<<_____._>>>>>-->>>>-->>>>--------->>>...<<<<<<<<<.______>>>>>>>->>,.))))).)))...))))-------)))))	JAHFVI010000597.1	89534-90151	Arthropoda	Insecta	Hymenoptera	Ampulicidae
U4	GCA_019049445.1	Ampulex_compressa	0.00081	ATTAAGTACGCGTGGTAGGAAAAAACATTTAGGTTAGAATGTTTACAGCGTAAAATTATTTTATCAATCATGATGCAGTAGATGGTGATATACAAAACTGCATGTCAGGCAACGCATAATAAGGTTTGGGAAAGATTTACGACGTTATTCCTTTCTCTTCGTGGATAAACACGTTTTATATAATAACCTGTCGCGTAAAAAGCTTTGCTGAGTGGCGGTATCGTATCCAATGAGGTAACAGCGAGATGCGATTATTTCATGTTGAATATTTCTAATTTTTAACAATCCTTTTTATACGAAGAAGATGTACTATACGGTTTGCAAAGCAACATTGTGCCTAGTATTTTTCTATTAGTATATTCCTAGTATATTTCTATTCTATAACTGTTAGTTGCGAACAGTACGTTTCATGCTGTATGTATTCGAGGCAAATGTACTTTCTTATTGAAACTATTCTGTTGGACTTTGTACTCACTCACTCTATCCGGTGAATTGCATTTATCTTATTCAGGATTACGACACATCACGTCGGCTGAA	AGCUUUGCUGAGUGGCGGUAUCGUAUCCAAUGAGGUAAC-AGCGAGAUGCGAUUAUUUCAUGUUGAAUAUUUCUaauuUUUAACA.AUCCUUUUUAUA.CGAA..............................................GAA-.....GAUGUACUA----UACGGUUUGCAAAGCAACA.........................UU...GUGC	:::::::::::::::::::<<<<<-<<<-----<<<____>>>-->>>>>>>>,,,,,,,,,,,,,,,,,,,,,....,,,,,,,.,,,<<<<<<<<<.<<<<..............................................____~~~~.>>>>>>>>>>->>>,,,,,,,,,,,,<<<<__.........................__~~~>>>>	JAHFVI010000188.1	2714418-2714954	Arthropoda	Insecta	Hymenoptera	Ampulicidae
U4	GCA_019049445.1	Ampulex_compressa	0.0016	TATCTCGTATACCCAGGAGTAATACAATTATACGCATGAAAGAAATGAGCCATAATGAATGATTGATCGAACGCACCAAATGCAATACTCAGGCATCGCGCCGATGAGTTACCGCCGTCGACAAAAGATGGCAGAACTTTCTCGCAAGTAGAATCCACGTGGGAGAGTGTATATGAAGCCGATAAGGAGGACAAACTCCTATCCTTGTCTTTGGGGAGCAAAGTATTCAATGATCGTCTAGTGAGAGTGCTGTTGCTGAAACCCATTATTAATGAAACCCGCATCCGTGTATACTTGCGTATCGCGAGATGCAATTTTTGAGAGCCTCTTTACTTAATAAGAGGCTGCGAGTTGTGTAGAGTTAGATATAACATCAAAAGTCGAAATTCAATTCGGACAAAAATATTCTTAATCCATGATCGAAATATACAATGATCGTTTATCGGTAGTTCCATTCATAATTGTCTCAAAGTGATATTGAAATTAGTACGTCTCATTAAAAAAAACATACAAAATAAGACATAACTGTTAATAAACCTCGAAT	AUCCUUGUCUUUGGGGAGCAAAGUAUUCAAUGAUCGUCU-AGUGAGAGUG--CUGUUGC----UGAAACCCAUUa.uuAAUGAAA.CCCGCAUCCGUGuAUAC..............................................UUGC.....GUAUCGCGAGAUGCAAUUUUUGAGAGCCUCUUuacu.................uaauAA...GAGG	:::::::::::::::::::<<<<<-<<<-----<<<____>>>-->>>>>>>>,,,,,,,,,,,,,,,,,,,,,....,,,,,,,.,,,<<<<<<<<<.<<<<..............................................____~~~~.>>>>>>>>>>->>>,,,,,,,,,,,,<<<<__.........................__~~~>>>>	JAHFVI010000005.1	5798847-5799390	Arthropoda	Insecta	Hymenoptera	Ampulicidae
U4	GCA_019049445.1	Ampulex_compressa	0.0029	GTTCAAGAAAGAAAAACACAAAAAATCAAAAAAGAAGGCTAGAAAACACGAAAAAAGGGATAAACATAGAAAACGAAGCGAACATAGTGAATCATCTTCAAGTAGTGTACGCATTGAGAGCATCATATATGCCACAATAAATAATATCTTTCAAGTTAAACTTTTTCTTTCCATATTTATATTTCCATATTTATATATCTAGCTTTGTGTAGTAACGATATCGTAACTAATAATATTTTACCGAGGTGTGATTATTGCTAACTGAAATTTCCATATTTATTGTAACATATATTGTAAAATTATTTATTTATGTTTGTTATCTCATGCTTAATTTACAATAAACAAATTTTAGAACAATAGTGATGAGGAATCGCAAATATGGGTAGAGAAGAAAGTCCATTCTGTACCTAAATTAACGGAGAAGTATACATTAGAAACCACTGATAAACAAAAACCGCTTCACAGAGAGGAATGGATGAG	AGCUUUGUGUAGUAACGAUAUCGUAACUAAUAAUAUUUU-ACCGAGGUGUGAUUAUUGCUAACUGAAAUUUCCA....-------.------------.----..............................................----uauu.--------------------------------.........................--uau----	:::::::::::::::::::<<<<<-<<<-----<<<____>>>-->>>>>>>>,,,,,,,,,,,,,,,,,,,,,....,,,,,,,.,,,<<<<<<<<<.<<<<..............................................____~~~~.>>>>>>>>>>->>>,,,,,,,,,,,,<<<<__.........................__~~~>>>>	JAHFVI010000056.1	2250971-2251450	Arthropoda	Insecta	Hymenoptera	Ampulicidae
U4	GCA_019049445.1	Ampulex_compressa	0.0055	TGTATTTGAGCGTGAGACGTATACAATAACGAGTATACGTACGTTAATTTACAGAATACACTGTGGTATATAAATATTCCAAGTACAAGCGAGATTTTTTTTTCATATTTCGTTCCTGTTTTACACTGTAACCGTTGATCAATACATCGATATCTCTAGGTACACTAGAAATATTTCTTTTGCTACGAATTTCAAAGAAGAGCTGTGCCCAGCGCCGATATCGTAATCGTAAGGTTCTACGAAAGTGTGATTATTGCTAGTTGAATACTTATTCATTTTCAAAAAAAAGTAAAGAGTCGCAGAGTGAAGGGATCCATTTAATCGTTTATATATCACGATAAAATGAAATTTTTATTTAATTTCTAAGAAATTATTGGCTTGCCACTTCGACGGTTCTGCTGATAGTTCTAGTGTTAACACATTGCGTGCGGGCAACGTACTTTTATGCTTTTCGCAATCTGTTGCTGAAACGCGGGTCCCATAAAAATACGTATTTAGTAGGTTTGCGCCAGAGCGCGGGTGTCGTATAAATAGGATGGCCATTGTATGTATGGTGTTTGTGTTGCTAGGCAACGCTTCGCGTTGTTTATTCCCAGATGTTCCGTT	AGCUGUGCCCAGCGCCGAUAUCGU-AAUCGUAAGGUUCU-ACGAAAGUGUGAUUAUUGCUAGUUGAAUACUUAU....UCAUU--.UUCAAAAAAAAG.UAAAgagucgcagagugaagggauccauuuaaucguuuauauaucacgau-A--a.aa.UGAAAUUUUUAUUUAAUUUCUAAGAAAUUAUUggcuugccacuucgacgguucugcuGA...UAGU	:::::::::::::::::::<<<<<-<<<-----<<<____>>>-->>>>>>>>,,,,,,,,,,,,,,,,,,,,,....,,,,,,,.,,,<<<<<<<<<.<<<<..............................................____~~~~.>>>>>>>>>>->>>,,,,,,,,,,,,<<<<__.........................__~~~>>>>	JAHFVI010000005.1	9108567-9109172	Arthropoda	Insecta	Hymenoptera	Ampulicidae
U4	GCA_019049445.1	Ampulex_compressa	1.2e-24	CGGAATTGCTCGGTAATCTTTCACGGCGAGATTAACGGATTTTTATCTTTCGACTAAAATCAAATGTCGATGAGATACAAGATACTGTACATTTCGTTAGTTCTTATAGCTACCGCTACGTGGTGCTAAAGATGAGGATTTTCTCACTGCAGAAATACTATTCCGCGATTATTAGTAGCTGTCCGAAAGATGGCGCCGTTAGCTTTGCGCAGTGGCGATATCGTAACCAATGAGGTTCTACCGAGGTGCGATTATTGCTAGTTGAAAACTTTTACCAATACCCCGCCATGACGATGTGAAATACCATCGGCTACGGCAATTTTTGAAAGTTTCTGCGGAAACTGATTATCTGATGCAAATAAAAAAGATCTTCGTTAAACAAGGAAGGATTTTTACCTTTTCCGTGTTGTTGGATATTTATCCGGTAACAAAGTCTTTCAAGGTAGTAAAATAATCCTGAACTGTGTCCTCATTATTTCAAGTTCCAAGCAAGAATAGATATTGAATGAATGTCTGAGAAATAAATCATTGGACATTTATT	AGCUUUGCGCAGUGGCGAUAUCGUAACCAAUGAGGUUCU-ACCGAGGUGCGAUUAUUGCUAGUUGAAAACUUUU....ACCAAUAcCCCGCCAUGACG.AUGUg............................................a-AAU....aCCAUCGGCUACGGCAAUUUUUGAAAGUUUCUG.........................CG...GAAA	:::::::::::::::::::<<<<<-<<<-----<<<____>>>-->>>>>>>>,,,,,,,,,,,,,,,,,,,,,....,,,,,,,.,,,<<<<<<<<<.<<<<..............................................____~~~~.>>>>>>>>>>->>>,,,,,,,,,,,,<<<<__.........................__~~~>>>>	JAHFVI010006835.1	2864644-2865184	Arthropoda	Insecta	Hymenoptera	Ampulicidae
U4	GCA_019049445.1	Ampulex_compressa	3.7e-24	ATCTAGCGACTTTTCCTCAGGACTCCTCTATGCCATCACCGTCTCCTTTGTATTTCCCGCCTCTTACAAAGTTAGGATCCTACGTTCTATGGAGATGTCTCTCAGCGGCGCCGGTAGGTGACGACGTAAGGTTAAGGCTTTCTCGCGGTTGAAAAGGTGCCAACCGCGTCACATCCAAGGGGGATTTACATCAAAACGTTAGCTTTGCGCAGTGGCGATATCGTAACCGATGAGGTTCTACCGAGGTGCGATTATTGCTAGTTGAAAACTTTTACCAATACCCCGCCAAGACGATGTGAAAAACCATCGGCTACGGCAATTTTTGGTAACTCTTACGGGAGTTGTATATGTGATTTAAACACAACACGGGATCAATAAGTTACTTGTCATTATGTTTACAACAATGGGATTAATGGTATTTGTATACAGCATTGTTCGTGAAGATATTTCCTTATTTTAATTACGCGTTATTTCTTATTTCTCGCGATTAAGAATAGCACAATTATACGAAAACAACTTTTTATAGCTCATTCAGAACACG	AGCUUUGCGCAGUGGCGAUAUCGUAACCGAUGAGGUUCU-ACCGAGGUGCGAUUAUUGCUAGUUGAAAACUUUU....ACCAAUAcCCCGCCAAGACG.AUGUg............................................a-AAA....aCCAUCGGCUACGGCAAUUUUUGGUAACUCUUA.........................CG...GGAG	:::::::::::::::::::<<<<<-<<<-----<<<____>>>-->>>>>>>>,,,,,,,,,,,,,,,,,,,,,....,,,,,,,.,,,<<<<<<<<<.<<<<..............................................____~~~~.>>>>>>>>>>->>>,,,,,,,,,,,,<<<<__.........................__~~~>>>>	JAHFVI010006955.1	3638274-3638814	Arthropoda	Insecta	Hymenoptera	Ampulicidae
U5	GCA_019049445.1	Ampulex_compressa	4.5e-13	GCACAGATATATAAATTCCAGTTTGCAGATGCACCATGGATGTAAGGACACCTGCGTTCACACCACTACATTCGTACGGCCCTGTTTGTCGAGAGGCGTAGTTTCCAAAAGGCACCGCTAGGTGTCCACTGGCTTAACGATTTACTCGATGTTAAAATAGCACAAAACATATATATGAAGCTCACCGAATCCCTAGATCGTTACTCTGGTTTCCCTTCAAATCACGCATAAATCTTTCGCCTTTTACTAAAGATTTCCGTGGAGGGGAACAATTGATGAGTCTATGAAATAATTTTTTGCGTGCCCGGCGAAAGCTGGGTCATCAATGAATGAAAAAATAAATTACTCTTACAGGTTCGACATTTTCAAGATGATCATCTTTAAATGTGCAATTGACGGACATCTATTTGTCATTTATAAATTAATAACGTCGATCTTTTGGAAGTAGTATTTCATTTCATTTAGACCAGTTCTTTGTTCATTAGACGTCGCTTTTTCGTGCTCAACGTGTGTTCCTTGGT	UUACUCUGGUUUCCCUUCAaaUCACGCAUAAAUCUUUCGCCUUUUACUAAAGAUUUCCGUGGAGGGGAACAAUUGAuGAGUCUAUGAAAu..aAUUUUUUGCG..UGCCCGGCGAAAGCUGGGUC	::<<<<--<<<<<<<<<<<..--------<<<<<<<<___________>>>>>>>>--->>>>>>>>>>>------.>>>>--------....---------<..-<<<<<<______>>>>>>>	JAHFVI010000010.1	7962604-7963124	Arthropoda	Insecta	Hymenoptera	Ampulicidae
U5	GCA_019049445.1	Ampulex_compressa	4.9e-13	TAAAATATCGTAGTAAAAAGAATCGAAAGGAACTTGCGCGTCTGCGAATTTGTAAGAGGAAACTGGCTTGGAGCGAACCGTTAGTCACGATTCGAATACGAGCCTAGACTAATGTTCACGATGACCACTAGATGGCAACGTTTCTCGCTGTTGAAATGTTATTTCTCGTACGATATTCCTTGGAGGTTTGGCTGTATTTGTTACTCTGGTTTCCCTTCAAAACACGTATAAATCTTTCGCCTTTTACTAAAGATTTCCGTGGAGGGGAACAATTGATGAGTCTATAATACAATTTTTTGTAGTACCCGACGAAAGTTGGGTCGTCAACCAATAAAAACAAAATACTCTACGATTTGCAATTGAACGACAAATATTGGTTTGTTGTTTCCGAGGAATCTTGTTCGTCTCATGATTCGTAGTATATAATTTCTGTTGTGTCAAAAAAAGCGGAATATCCTTTATGCGTGTAGTTTTTGAACAATAATTATTAAGACTAAATTGTAGAACAACAAAATAATACTT	UUACUCUGGUUUCCCUUCAaaACACGUAUAAAUCUUUCGCCUUUUACUAAAGAUUUCCGUGGAGGGGAACAAUUGAuGAGUCUAUAAUA...cAAUUUUUUGUagUACCCGACGAAAGUUGGGUC	::<<<<--<<<<<<<<<<<..--------<<<<<<<<___________>>>>>>>>--->>>>>>>>>>>------.>>>>--------....---------<..-<<<<<<______>>>>>>>	JAHFVI010000010.1	1824809-1825330	Arthropoda	Insecta	Hymenoptera	Ampulicidae
U5	GCA_019049445.1	Ampulex_compressa	9e-13	GTATTCTGTTTACATTTTATACCACTTCAATCCGATTAATGGATGTTTTCCAATCGTTACCTTTTGAAACGCGCGAAGATGCAACCACTCGGGGGTTCTTTTTTTATTTTACTTTTCAAAATCAACACCAGGGGGAGAATTTTCTCGCAGGTAAAAATTCACCGCTTGCAGGGTATAGCGCACCTTTCTTGAGAGGTACGTCACTCTGGTTTCCCTTCAATACACGTATAAATCTTTCGCCTTTTACTAAAGATTTCCGTGGAGGGGAACAATCGATGAGTCTGTAAGACTAATTTTTTTGGAACCCAGCCGAAAGGTTGGGTCACATACGAAGTTGAAACATAATATTTTTAGCTCATTAAGGGTGGTGGTAAAGTATTTTTACCTCAAGATTTTCTTGAGAAAAAAATTCATTTCTCACCTTAACATTAATACCGCCGTCGTATTTTATTCTTAGCACCAAACTGCGCAACGTTAATACTGCAAAAATATTCTGAACGAAAAAATGCAAAATTGTTTTAAA	UCACUCUGGUUUCCCUUCAauACACGUAUAAAUCUUUCGCCUUUUACUAAAGAUUUCCGUGGAGGGGAACAAUCGAuGAGUCUGUAAGAcuaaUUUUUUUGGA..ACCCAGCCGAAAGGUUGGGU	::<<<<--<<<<<<<<<<<..--------<<<<<<<<___________>>>>>>>>--->>>>>>>>>>>------.>>>>--------....---------<..-<<<<<<______>>>>>>>	JAHFVI010000010.1	1867091-1867613	Arthropoda	Insecta	Hymenoptera	Ampulicidae
U6	GCA_019049445.1	Ampulex_compressa	5.4e-26	TTTACGTCGCATTATCTTTGAAACATGTTGGTAAAATTTGTCCGGAATCTACGAGACACCGGATATATAGAGGCGCGCGAGGTTTGTCAATAATCGTGCCGAATAGCACCGCTAGGTGGCTCATTGGCGTTGCAATTTCTCGATAGTACTCTTACTACGGTATACTGTGTATATATACCAGATCGCTCGACTTAGCACTCGTACTTGCTTCGGCAGTACATATACTAAAATTGGAACGATACAGAGAAGATTAGCATGGCCCCTGCGCAAGGATGACACGCAAAATCGTGAAGCGTTCCACATTTTTTGACATCTTTTTATTTAGCGCGCTAAATTCTTAAACTTTATTTACACGATTTTCCGTGCAAAACAAAGGCAATGAGGTGAGGGATCGTCGGATGATCGTGAACGCTCCTTAGACTGGCATGGACATAACTTTTATTACCGACGAGAATTTCTTACATATTTTATTCCGTAAAGACAAGTTGTATAAGATATACAAATAGA	GUACUUg.cUUCGgCAGUACAUAUACUAAAAUUGGAACGAUACAGAGAAGAUUAGCAUGGCCCCUGCGCAAGGAUGACACGCAAAAUCGUGAAGCGUUCCACAUUUUU	<<<<<_...____._>>>>>::::::::::::::::::::::::::::::::::::::::::::::::::::::::::::::::::::::::::::::::::::::::	JAHFVI010000010.1	128267-128773	Arthropoda	Insecta	Hymenoptera	Ampulicidae
U6	GCA_019049445.1	Ampulex_compressa	5.4e-26	GTTACTATATGTGACAAACAGTTATTTATTAAATTTACGTTTATCATAGAGAATTCGAAAATTGATAATCGATCAGCCACGTTACTTTCAACATGGTACTAACTTTCGACACCAGATGGTAAATACGGTTTTTACTTTCTCGATAGTGCACGACTATATACATCATCCGTATATATTAAAATTACACGAAATATAATTTCGTACTTGCTTCGGCAGTACATATACTAAAATTGGAACGATACAGAGAAGATTAGCATGGCCCCTGCGCAAGGATGACACGCAAAATCGTGAAGCGTTCCACATTTTTTGTTCTTCAGTTCAGTACGCGATTAAAGCAAGCAGCTTAAGCAGTAATGTGATCTGTAAGGGCGGATTGTCCTCGGTAGAAGTAAATTGTTAACATCAATTGTTTTTTTTTTCTTCGAGTCAGATACAAAATTCTGTCATCATACAAAAACGCACGCATTTGCGCGATTTGAGAAAATCTTGATGTTCGGATCACAAGTA	GUACUUg.cUUCGgCAGUACAUAUACUAAAAUUGGAACGAUACAGAGAAGAUUAGCAUGGCCCCUGCGCAAGGAUGACACGCAAAAUCGUGAAGCGUUCCACAUUUUU	<<<<<_...____._>>>>>::::::::::::::::::::::::::::::::::::::::::::::::::::::::::::::::::::::::::::::::::::::::	JAHFVI010000021.1	361413-361919	Arthropoda	Insecta	Hymenoptera	Ampulicidae
U6	GCA_019049445.1	Ampulex_compressa	1.5e-25	CGAGTAATGACCGATTAAGCGTAATACGGTAGAGGTCTACGAGTAGATCCTATATTTAGACGAGCATCGCTTTACGCGTGATTCAATTTTCCGTGGCGCCGCTAGGCGGTGCCCGACACTTAGCTTTGTAAATAACGTGTCTCGCTAGCGCTCCTGACAACTTCCGTACGGTATATACGAGATCGTTCAACGTAGCACACGTACTCGCTTCGGCGGTACATATACTAAAATTGGAACGATACAGAGAAGATTAGCATGGCCCCTGCGCAAGGATGACACGCAAAATCGTGAAGCGTTCCACATTTTTTTATTATTATATTTAACGTATCGAATGCTCTCATTCTCATGGCATTTTTTATCCGCACTACTCACTTTCTCTTCTAAGGTACGACTCATTTTTTTATGAAATTCGAGTTTTTACGGTGGAACGATTATCATTTAAAAATCGATAATTCTAAGGATACCTCTTATGATCGACGTGATTTTTATTTTTCAATTAAGCGTAGT	GUACUCg.cUUCGgCGGUACAUAUACUAAAAUUGGAACGAUACAGAGAAGAUUAGCAUGGCCCCUGCGCAAGGAUGACACGCAAAAUCGUGAAGCGUUCCACAUUUUU	<<<<<_...____._>>>>>::::::::::::::::::::::::::::::::::::::::::::::::::::::::::::::::::::::::::::::::::::::::	JAHFVI010000010.1	129008-129514	Arthropoda	Insecta	Hymenoptera	Ampulicidae
U6	GCA_019049445.1	Ampulex_compressa	1.2e-22	CGAATGCGATGGTCAGCTCTCCATGCAAGATCGCTGCACAGCTCAGTGATGTGTGTCACCGCACCTGTAGCAGCATCCGCTGCGGTCTACAGTGCTCGAGCACCTGGAACTGGCATAACCCAACTCCACGTACCAGAAGCACCACAGGGGGTGTGCCGATAGCGGTTCTATTTCGGCGGTGCGCCAGCCCACTAACACGTGTACTTGCTTCGGCAGTACATATATTAAAATTGGAACGATACAGAGAAAATTAGCATGGTCCCTGCCTAAGGATGACACGCAAAATCGTGAAGCGTTCCATATTTTCGGGCTCTGGACGTAATGGCTTGAGTCTTCTCCCGGGGCCCCTTTCATTGCACCAACAGTGGGTAAGAATCCCACACTATCTGGCCCAGGAGTCCGTCCGGGGCAGGACCGCGGATGACCCCCTCCCCCTCTCGGGGAGAGCGTCTCCCGTCCTGCCCTATGGGGCAAATCGCGCAGGGTGCATTTTGAAGGTTTTCCTCA	GUACUUg.cUUCGgCAGUACAUAUAUUAAAAUUGGAACGAUACAGAGAAAAUUAGCAUGGUCCCUGCCUAAGGAUGACACGCAAAAUCGUGAAGCGUUCCAUAUUUUC	<<<<<_...____._>>>>>::::::::::::::::::::::::::::::::::::::::::::::::::::::::::::::::::::::::::::::::::::::::	JAHFVI010000081.1	2560543-2561049	Arthropoda	Insecta	Hymenoptera	Ampulicidae
U6	GCA_019049445.1	Ampulex_compressa	5.6e-17	TCTGCCGCTTGCATCAGCCGCTATTAATACGCGACTGACTTCCCCCTCCCCGAGAATTTTTCCGACATGCTCGGCGTTTCCCTTTCTTTCACGCATCCAAACCCGTGTCTCCCCGTAGTGGGGAGTGTATGGACATGCGGAAAATCGTGGCCGTCAGCGGACCTCTGAAGTACCTGCCCCTTCACCCCTCTCCCCAGAGTGTATTTGCATCGACAGTACATATACTGAAGTTGGAATGATACAGAGAATATTAACATGGCCTCTGCGCAAGAGTGACATGGAAAATCGTGAAGCGTTCTACATTTTTTTAGTGGACAGCCAGATGCATCCTCCCCCTCCCATCTCTATCCACACTGATGAACTGTGGGCGAAGGTAAGGTGCGCAAGCGGAAGCTGTCCTGAAAGAAATGGCTGCGGTCTTCCCCGGGGCGCCTTCCTCACTTCATCCCACTGACCGTCATGGAAGCTCTAACGGGGCGGGTACTCTTCTTCTTCCCGCAATTTTTA	GUAUUUg.cAUCGaCAGUACAUAUACUGAAGUUGGAAUGAUACAGAGAAUAUUAACAUGGCCUCUGCGCAAGAGUGACAUGGAAAAUCGUGAAGCGUUCUACAUUUUU	<<<<<_...____._>>>>>::::::::::::::::::::::::::::::::::::::::::::::::::::::::::::::::::::::::::::::::::::::::	JAHFVI010000601.1	228494-229000	Arthropoda	Insecta	Hymenoptera	Ampulicidae
U6	GCA_019049445.1	Ampulex_compressa	1.1e-12	TTTTTGTGCTAATAACCGTAGCGGCGTTCGAGTTGACTTTACCCTATGCAGTCGTAAGGTATTTGAGCATGGATGTTCTGTTGGTTAGAATTTTTTTTTACCTGCACGTAGTGCGATATACGTACACCCGATTATTATCTACGAAATGCATGAGATTTATTAAAATAAAAGTATTTTAATTAAATAGAGTTAAAAGATCGGTACTCGCTTCGGTGGTACATATAGTAAAATTGGAACGGTACACAAAAGATTAGCATGATCTCTGTGTAAGGATAATACGCAAAATGGAGGCAAAAGATCGTTCTATTTGGGTGAAAAGTTTCTAAATAAATATTTATTCAAAAAACATTAAATAGAGTTATTTAAATAGAGTCTACTCTACTGTATTATATATATCAGTACTGTAGTAGCTCTCTTTAGTGTGATATTTTTCAAATCCATTCTGAATAGGATTCTTCAAATGGTTCCAAATGTTTTCTGGAACTTCAAGAGCCCTTCGAGCTCGAG	GUACUCg.cUUCGgUGGUACAUAUAGUAAAAUUGGAACGGUACACAAAAGAUUAGCAUGAUCUCUGUGUAAGGAUAAUACGCAAAAUGGAGGCAAAAGAUCGUUCUAU	<<<<<_...____._>>>>>::::::::::::::::::::::::::::::::::::::::::::::::::::::::::::::::::::::::::::::::::::::::	JAHFVI010000007.1	989610-990116	Arthropoda	Insecta	Hymenoptera	Ampulicidae
U6	GCA_019049445.1	Ampulex_compressa	2.7e-10	CGTCTCATCCCGATTTTCAGGTTACGCAGCCCGAGGTTGGGTAACCGGTCATTGGACCTCTCGAACAACGACCCGTACAGATCTTCCGATCCCTCATTACGATACAGGAGGTGTACAACGCTACAATACTCCCTGCCTTTCTCACCTTATCTCCAGTATTATTCTCAGGCTGTGTATCGAATTAAAATTTTATCCAACAAATTCCTCGATGTGCGGTACATAAACTATAATTGAAACGATTCGGAGTAGATCGGCATGGCCTCTGCGCAAGGATGACGCGTACAATTTTTAAACGTTCCACGCGTAGAATATTCTAATTATCATTGTAGATTGTTATTGATTTTCTGATTTTTGGTAACAAGGCAGCGACACATTTTTTAGTAGTATCAGAAAATCAGTAGCGCGAATTCGCGTAGGAATCGTAACGCTTTCTTGAAGCGCGTCGAAGGTAGGACGCAAGAAACAGCGTCGTCTATTCCACTCACGCGTCTCGGGTAGCTTATATGA	AUUCCUcgaUGUG.CGGUACAUAAACUAUAAUUGAAACGAUUCGGAGUAGAUCGGCAUGGCCUCUGCGCAAGGAUGACGCGUACAAUUUUUAAACGUUCCACGCGUAG	<<<<<_...____._>>>>>::::::::::::::::::::::::::::::::::::::::::::::::::::::::::::::::::::::::::::::::::::::::	JAHFVI010000022.1	2264322-2264828	Arthropoda	Insecta	Hymenoptera	Ampulicidae
U6atac	GCA_019049445.1	Ampulex_compressa	1e-05	GTCAGCGAGGAATGCTCCTGAGCGCGTCGAGACTTGTACGTGACGTCAGGAAACAATTGCCTTAGTTTCAGCCTGCGCTACGACTGCCAAAGCAAATTTCTTGAAATGTCACTTTATGCCGCCTATATAGCGACATTCGATTTTCTTGGAATATTCATAACCTTGCTAATATGGCGGCATTCGTTCTCTTAAAAGACAATATACGATATGAAAGAAGAGACGTTTAGTACTCCCCTAGACAACGATGGAACACGCATAAAAAAATGACTTTTAATGACAATATTGAATAACAGGGGCAGAGACTTTGGCGGAAAAGTAGCGGGCGTGAGTTTTACGTGGGCGTATAGTACTGTCGCGCGAGGAAAACGGCGAGGCGTGTAGAATTACCCGCGAGGGGACTTTAGACCGCCGAAATTCTTGTAACTCGAGTGACGCAAGGCGTGCCGGCAACGCGGCGGATGAGCGAGAGATA	AUACGAUAUGAAAGAAGAGACGUUUAGUACUCCCCUAGACAACGAUGGAACA--------cgc....aua-------------------------------------------aaa...aaa---------------UGACUUUU	::::::::::::::::::::::::::::::::::::::::::::::::::::<<<<____~~~~~~~~~~>>>>---------------<<<<-------<<<<<<_______~~~~~~~~~>>>>>>--->>>>::::::::::	JAHFVI010000038.1	2860109-2860580	Arthropoda	Insecta	Hymenoptera	Ampulicidae
U6atac	GCA_019049445.1	Ampulex_compressa	4e-22	TAGGAGTATTTTAAAAATTGGTCGTTGGTATGCGAGAGTTATATGGATCGATAGATCATGGATTTTTACACGGAAAATGTCTTTACGATCTTTCTTGTTAGATCTCCGGTTCTCGAGTTATTAGTAAAAATATAGTTTCTCGCAAGTACGCTTGCTGCGGCTCGGTTCGTATATAAGCGCGCCACCGTCGGTTCAATACCGTGTAGTATGAAAGGAGAGACGTTTAGCACTCCCCTAGACAAGGATGGAACACACATAAAATGGTAAGGCACTGTCGTCCTTTGGCGACACTTACCACATTTTTTTTATATATCAAATATATGAGATATAAATAAAACCCTGTTTCGTGCGTAAATTGAAAATTTAATACGCCTGACAATTTGCAGAATCGAACAGAAGTTGTGCGCATGACGAAAAATCAAATTTTTTATTACGCGTCTACGATTAACATCAGATTTTCCCTCCTTATTATCTCATAAAAATTTACAAAATTTATTTTCGCAAAAT	GUGUAGUAUGAAAGGAGAGACGUUUAGCACUCCCCUAGACAAGGAUGGAACA--------..........----------CACAUAAAAUGGUAAGGCACUGUCGUCCUUUG-.........GCGACACUUACCACAUUUUUUUU	::::::::::::::::::::::::::::::::::::::::::::::::::::<<<<____~~~~~~~~~~>>>>---------------<<<<-------<<<<<<_______~~~~~~~~~>>>>>>--->>>>::::::::::	JAHFVI010000038.1	10347654-10348160	Arthropoda	Insecta	Hymenoptera	Ampulicidae
U6atac	GCA_019049445.1	Ampulex_compressa	3.2e-16	GGGGGGTGCGACAAACGGTTGCCACATCCTTTGTCTCCTCGTGGAGGTATCCGTCTAGATCTCCCGCACGGACGAGGAAGCCTAAAACAAGGGCGGCGGAGACACCGGGAAAAGGGAACAAAACCGCGCCTGTTCCTAGCGCGGATAAGCCTAAGGGCAACCAGCCCCGGGAGGAGACCCGGACCCTGGCCCCTGCGCCAGTGTAATATGAAAGGAGAGACGTTTAGTACTCCTCTAGACAAGGATGGAATACACATAAAATGGTAAGGCACTGACGTTTTTTGACGACACTTACCACGTTTTATGCTCTGCGATCCTCGAGGCACTCCTGGGAGCGATTATCGCTCCGCCGGAGGGATGGAGCGCCGCGACGGCACGTGTGCGTGCTAGACATCGCGAGAGAACCGAAGGAGAGTCGTCCAACTCCGAAGAGGACCTACCCATCCTGGAGCCGCCAGCTAGTGCCACAGAGGGCCGTGCGATCAGTCGCTCCAGGACTTCGCCC	GUGUAAUAUGAAAGGAGAGACGUUUAGUACUCCUCUAGACAAGGAUGGAAUA--------..........----------CACAUAAAAUGGUAAGGCACUGACGUUUUUUG-.........ACGACACUUACCAC--GUUUUAU	::::::::::::::::::::::::::::::::::::::::::::::::::::<<<<____~~~~~~~~~~>>>>---------------<<<<-------<<<<<<_______~~~~~~~~~>>>>>>--->>>>::::::::::	JAHFVI010000117.1	861414-861918	Arthropoda	Insecta	Hymenoptera	Ampulicidae
U6atac	GCA_019049445.1	Ampulex_compressa	1.8e-08	CGATCATGATGTATAAAGTAAGAATTTTTAACGGTTATTTCAAGGGCACTATAAATAAACCATCGATCCTCGATTCAATCAAGAATCACTTTTCGAGCTCACATCGTTTCTCAAACTAATCCCTTTGTTTTTTACGCGCTTCACGACCAACCATTTATTCCACAAGAATATAATAGTTTCTAAAAGACGATTAATCTCTAGTGTAGTATGAAAGTAAAGGCGTTTAGCACCTCCCTAGACAAAGATGGAAGACGCATAAAACGATAAGACAATTAATTTATAATACTAACTGCACAAGGTTAAGCCAGTCCAGTGTTACTAGTCACGGAGGAGCGCTATATAGAAACCGCGGCTACCATTTTGCAAAAAGGATATACTTCGTCGGCTTTGGGGGTCGTAAATCCGCATTAGAATCGGGAACGTCGCCTTGGGAGAAGAGAGGAGGACTTTCTTATTTCTTTTCCTCCCTCATCTTATTATT	GUGUAGUAUGAAAGUAAAGGCGUUUAGCACCUCCCUAGACAAAGAUGGAAGA--------cgcauaaaac-------------------------------------------gauaagaca-------------AUUAAUUUAU	::::::::::::::::::::::::::::::::::::::::::::::::::::<<<<____~~~~~~~~~~>>>>---------------<<<<-------<<<<<<_______~~~~~~~~~>>>>>>--->>>>::::::::::	JAHFVI010000011.1	315615-316095	Arthropoda	Insecta	Hymenoptera	Ampulicidae
7SK	GCA_001186105.1	Amyelois_transitella	0.0055	TTTAACATTTTCACCTAATGGAATAAGAAACCCTTTACTAATGCACATTTTTAAAATGAATATACACAATTGTTATTACTGCTAAGTTTCGGAAGCAGTAAAATTATTTCTCTAATAAGAAATTCTATAATCTTCTAAAACGCGCAAATGAAATTTTCAACTTCACTGACTATATATACTTCGACAAGGGCTCGTTAAGTGGAAGTGTATTCTTTAGTGTGATGCCACAACTGTTAAAAGATCACTAGCTCTCGTTAGAAGGTCTCTACAGCACGTGACGTCACGCGCTCGTTGTACGGCCCCGCTCCTTGTAATGTGCGCTGAGGACGCTCGCCCGCGCGGCTGCGACGGCCCGGCAGCGCACCTTCCTTGGGCGGCCACCCTGAACCTTACGCGGTTTTAGTTAACTCGTTAGCTTAGCTCGGTTAAAAAATTTGAGCACTTCCATATGGTGGCGACGAGCATTCTCGATCGCCAGATTTTTGCTTCACGACAAATTAAAAAAAAAACTGAGTTAGCTGGATATTAGTTAGTGCTTATAGATTAAAATGCAGGTCACTACAAGTCAAGGGCGGGTTTGGTGTACATCCTTTTTTCTAATTGCATATACTTATTATATAAAAAAAAAACTGAGGAGACCTACTGATTGTTATATACTTAAATGAGTAGAGGTACTTATTTATAC	GGAAGUGUAUuc..uuuAGUGUGAUGCCaC..AACUGUUAAAAGAUCACUAGC------U-CUCG-----UUAGAAG.GUCUCUACAGC----ACGUGACGUCACGCGCUCGUUGUACGG-CCCCGCUCCUUGUAAUGUGCG-----------------------------------CUGA-GGACGCUCG----CC----------CGCGCGGCUGCGACG-------------------------------------------------------------------------------------GCCCGGCAGCG-CACCUUCCUUGGGCGGCCACCCUGAACCUUACGCGGUUUUagUUAACUCGUUAGCUUAGCU-CGGUUA------AAAAAUUUG--------AGCACUUCCAUAU-GGUGGC-------...-gacgagcauucucga-----UCGCC-AGAUUUUUG	<<<<<<<<--.......---<<<<<---.-..--<<<-<<<--<<<<<<<<--<<<<________>>>>-->>>>->.>>>>>>->>>------------>>>>>--------------------------------------------------------------------------------------------------------------------------------------------------------------------------------------------------------------------------------------------------------------..-------------------------------------------------->>>>>>>>--------<<<<<<<<__..._~~~~~~~~~~~~~~~>>>>>-->>>::::::::::	KQ237741.1	34788-35472	Arthropoda	Insecta	Lepidoptera	Pyralidae
7SK	GCA_001186105.1	Amyelois_transitella	0.007	TGCATTAAAAAAGCTCTAAATGGCATATAAGATGAACAGGATCACAATCAAAGATATCATGTGTAATCAGTAGTGGAATGGTAGAAGAAAATAAATAAATTGTCAAAGGAGAACATATCATTGTAGGGATTAATCTGAATCGCGGTGATAGCATTTTCACTTTTTCTGACTATATAAGAAAACGGCATTGTTATCAATTTGGAGGTGTAGATCGTCTGTCGTGTCGACACTTACTAAGCATTGATCGCTGCCTTGTGCAGTCGTATCTGCTCAGTAAGGAGGAGTCACGCTTTTCGAATTGTTTAACGATGTTAAACTGGCCTGCATGTAGCGTGCGCCGACTCCCGCTCGCCCGGACGGCCGGCCGCGTCGGTGAGGCTCGCGCACATTCCCTGCTAGGCCTTGCAATACGCGTGTTGTTGTTAGTAGCTAAACACCGGGTTTAGAAGTCGTGAACACTTCCATATGCGGGCGCTGACCAAAATCAGCTGCCAGTTTTTTGCTATACCGACATTAATAAATAATAAATCTTTATTTTTTTCCTCTTTCACATAGAATAACACACACATACATACATATGGTCGTCTATATCCCTTGCGGGGTAGACAGAGCCAACAGTCTTATAGTGACAGGTTGCTTGCTCATCGCCTAAAAAAGAATCCCAAGTTTGTAAGCCTATCCCTTAGTCGCCTTTTACGACAT	GGAGGUGUAGaucgucuGUCGUGUCGACa-cuUACUAAGCAUUGAUCGCUGCC---------UUG----UGCAGUCGuAUCUGCUCAGU---AAGGAGGAGUCACGCUUUU-----CG---AAUUGUUU-----A----------ACGAUGUUAAACUGGCCUGCAUGUAGCGUGCGCCGACUCCCGCUCGCCCGGACGGCCGGCCGCGU-CGGUG-AGGCU--------------------------------------------------------------------------------------------CGCGCACAUUCCCU-GCUAGGC--CUUGCAAUAC-GCGUGUUGUU..----GUUAGUAGCUAAACACCGGGUUU-----AGAAGU-------CGUGAACACUUCCAUAU-GCGGGCGCUGACCaaaA...............UCAGCU-GCC-AGUUUUUUG	<<<<<<<<--.......---<<<<<---.-..--<<<-<<<--<<<<<<<<--<<<<________>>>>-->>>>->.>>>>>>->>>------------>>>>>--------------------------------------------------------------------------------------------------------------------------------------------------------------------------------------------------------------------------------------------------------------..-------------------------------------------------->>>>>>>>--------<<<<<<<<__..._~~~~~~~~~~~~~~~>>>>>-->>>::::::::::	KQ237047.1	5082829-5083530	Arthropoda	Insecta	Lepidoptera	Pyralidae
MRP	GCA_001186105.1	Amyelois_transitella	2.4e-22	TGGATATTTGACTGCTTCAAACGTTTATTATATTTTTTAAATTAAATTAAAAGTATTTAGAAAATGACTTTTGTTTATTTTCTTGAATGTCATGTTGTATTTTTAAGAATTTTCTCTGCAAATTTCGAAAACATCTAAATCGCGGTATTAGAATTTTTTTATCTAGAAGCTATATAACCGCTATTTCGAGTAACTTGATGGGGTTCCAACCAGTTCAACTTTCGGGGTTACAAACAGAGCCTTTATGGCTCACTTACCCTGTGGAAAGTCCCCGGAGATGGGTCGGAGAGCGTCGTATCGTAAAAGATACAGGCTGGGTCGACATTACAGGGGAGGATTACCCGAGTAGTGTTTAACCCGTAGCGTTGCTCAGAGCGAAGGTAATGTTAGAAGGGCTTGTTAGCCTAACCAAATGGGGCTTACTCGGTTTGGGACTTCTCTTTTGTTTCTTTTCGTATTGCAGAAAATACAAATAATTATTATAAGATGATAATGAATAAAAGATACAGGAAAAGGCGGTATTTCAGAGGATGTTACCAGAGTAGAGCTTGACCAGTAGCGTTGCTCAAACCGAATGTATTACTGGAAGAGCTGTTAGCTTAACCAAATGGGGTTTACTTGCTTGGTTTAGTTTTT	GGGUUCCAACCAGUUCAACUUUCGGGGU-UACAAACAGAGCCUUU---AUGGCUC-----ACUUACCCUGUGGAAAGUCCCCGGAG-AUGGGUCGGAGAGCGUCGUAUCG-UAAA-AGAUACAGGC---UGGGUC---GACAUUACAGGGGAGGAU---UACCCGAGUAG-UGUUUAACCCGUAGC-GUUGCUCAGAGCGAAGGUAAUGUUaGAAGGGCU---UGUU------AGCCUAACCAAAUGGGGCUUACUCGGUUuGGGACU	:[[[[[[[[[[,,((((((,,<<<<<<<---------<<<<<<<____>>>>>>>--------->>>>>>>,,,,,,,,,,,,,,,,,,,,<<<<_____>>>><<<<<<______>>>>>>,<<<---<<<<<<---<<<<<<<<------<<<<___>>>>--->>>>->>>>->>>>>>->>>,,,,,,,,,,,,,,,,,,,,,,))).))),<<<<<<_________>>>>>>,,,,,,,,,,,,,,,,,,,,]]]].]]]]]]	KQ237124.1	5915435-5916070	Arthropoda	Insecta	Lepidoptera	Pyralidae
U1	GCA_001186105.1	Amyelois_transitella	0.0021	CATAAGAATCTAAGAATATTACGAAATTAATGAAGTGTGTGATTACTATTTTGCGGCAGCGCGGTGGTGGCACGGCGGCGCCCTCATATTTGGTCGCGGATATGTTAGGAACTGTGGACCGACTAAGCCAATCAGTTTGGATTGGACCGATATCGTTCCACCTCCGGACATAGTTCCGAGAACTATTACGGTCCGGAACGACACATGTCTAGTGGATAACTCGGATGCGTAATTTTTGATAGTGGGGACTGCGTACGCGCTGTCCCCCCAATTAATTTAAATCAAAAATCACTTTAATCTATACTTATAATAAATCTGTAGAGAGGTCAATTCTGTACATGGAATATATTTTCAAAATAACTATCAGGGGATGATTAGTGATCGATACTGATGCCAAAAATGCAATCAGTAAAATTTTTGTCTGTCTGTCTGTCTGTCTGTNNNNNNNNNNNNNNNNNNNNNNNNNNN	ACACAUGUCUAGU--------------------------------------------------------------------------....------------------.--ggauaacucggau-----------.---GCGUAAUUUUUGAUAGUGGGGA--CUGCGUA.CG......CGCUG-UCCCCC	:::::::::::((((<<<<<<-<<<<<__________>>>>>>>>>>><<<<-<-<<<-<<<<<__________>>->>>->>>-->....>>>>,<<<<<<-<<____.__~~~~~~~~~~~~~>>->>->->>>.,))))---------------<<<<<-<-<<<<__.__~~~~~~>>>>->>>>>>:	KQ237746.1	1058531-1058998	Arthropoda	Insecta	Lepidoptera	Pyralidae
U1	GCA_001186105.1	Amyelois_transitella	2.7e-41	TTCGATTCAGGTATATCATCATTCACACCAAAAAAGAAATGGCGACTGACTTGTTTGACATTGACTTGACATGCGCACTACACTTACGCACTTTCTGAACACGCCAACAGATGGCGCCACTTGTAAACAAATGGAACTTAAAACGCGCTATGGTTGTTCATTCACTTTTAAAGACCCTCCCGACCAAATAACAAGAAATCATACTTACCTGGCATAGGGGATACCGTGATCAAGAAGGCGGTTCCCCCAGGGCGAGGCCTATCCATTGCACTGCGGATGGGTTGACCCCTGCGATTATCCCTAATGTGGATAACTCGGATGCGTAATTTTTGGTAGTGGGGACTGCGTACGCGCTGTCCCCCCCTTAATTGAAATAAAAAAGGAAGTATGAAGCATAGAGTGCTTAACAAATGCTCGTTTGGTAACGAATAGCATATATAGTTATATGAATTAATAAAATTTAACCGCCTCAGCGCTCGCTCAGTCGAATTTATTCATTTCATATCATTGTCGAACTACCTAAAACCTAAACTCAAAAACAGTTCTCAAAAATCATTTTATT	AUACUUACCUGGCAUAGGGGAUACCGUGAUCAAGAAGGCGGUUCCCCCAGGGCGAGGCCUAUCCAUUGCACUGCGG-AUGGGUUGAC....CCCUGCGAUUAUCCCUAAuGU.............GGAUA-ACUCG.GAUGCGUAAUUUUUGGUAGUGGGGA--CUGCGUA.CG......CGCUG-UCCCCC	:::::::::::((((<<<<<<-<<<<<__________>>>>>>>>>>><<<<-<-<<<-<<<<<__________>>->>>->>>-->....>>>>,<<<<<<-<<____.__~~~~~~~~~~~~~>>->>->->>>.,))))---------------<<<<<-<-<<<<__.__~~~~~~>>>>->>>>>>:	KQ237011.1	824120-824681	Arthropoda	Insecta	Lepidoptera	Pyralidae
U1	GCA_001186105.1	Amyelois_transitella	2.7e-41	TAATCCATACATATTCTAAATCTTACAAAACTATTCATCACTATGTAAGTACAAGAAAACGAAAATACCAAACCAACTCATGTTTAGTTAGTTCCAAATCGTGCCACTAGATGTCGCTATTTGTAAACATTGGGAACGTAAAACGCACTATGGTTGTGTTTTCGCATTGAATGACCCTCTCGAGCCAATCTCGTCAAAGCATACTTACCTGGCATAGGGGATACCGTGATCAAGAAGGCGGTTCCCCCAGGGCGAGGCCTATCCATTGCACTGCGGATGGGTTGACCCCTGCGATTATCCCTAATGTGGATAACTCGGATGCGTAATTTTTGGTAGTGGGGACTGCGTACGCGCTGTCCCCCCATAAAACTTTGAAAATAATAAGTATATAATCACATAAAATTACGGTATCACGCATGTGGATATTTATTTCTGCCATTGCCGAATTATCCATATATTAATTAACTAGCTGTGCCTGCGACTTCGTCCGCGTGGAATAGTTATTTTGGGTATCATTGAAGCCCTCAAGGATGCTCCTTCCCCGATTTTTTTACATTTTTCA	AUACUUACCUGGCAUAGGGGAUACCGUGAUCAAGAAGGCGGUUCCCCCAGGGCGAGGCCUAUCCAUUGCACUGCGG-AUGGGUUGAC....CCCUGCGAUUAUCCCUAAuGU.............GGAUA-ACUCG.GAUGCGUAAUUUUUGGUAGUGGGGA--CUGCGUA.CG......CGCUG-UCCCCC	:::::::::::((((<<<<<<-<<<<<__________>>>>>>>>>>><<<<-<-<<<-<<<<<__________>>->>>->>>-->....>>>>,<<<<<<-<<____.__~~~~~~~~~~~~~>>->>->->>>.,))))---------------<<<<<-<-<<<<__.__~~~~~~>>>>->>>>>>:	KQ237050.1	3649859-3650420	Arthropoda	Insecta	Lepidoptera	Pyralidae
U1	GCA_001186105.1	Amyelois_transitella	3e-41	ACACTTGTATGTCATTACCATGTTATTATAGTACTATTACTTTACATGTATGTACTGCTAATGCTAATCGCAAAGCTCGCCCTCTCACTCTTCATTCTTACTTATACAAGTCTGCCACTAGATGGCGCTCTTCGGAATTAGAACTCGCTATGGGTTTTCTTTCACCAACAATGACGTCCGCGGTACGAACTCACCAAGGCATACTTACCTGGCGTAGGGGATACCGTGATCAAGAAGGCGGTTCCCCCAGGGCGAGGCCTGTCCATTGCACTGCGGACGGGTTGACCCCTGCGATTATCCCTAATGTGGATAACTCGGACGCGTAATTTTTGGTAGTGGGGACTGCGTACGCGCTGTCCCCCCATTTAATTATTTAACCTAGTGGGAGACGTATTGCAATCCTTGTAGTACATAAGGCCCAGCTGTTTAGTTATTAATTTTGAGATTTCATAATTTTATTTTAAATATTCAAAACAATAAAAAATTAATAAAGACTTTTTTGATAAGGCTAAGGTGGTCCCAAATTTATAAGTTTCATAGGAGTAGCATCCTATGAATTTGA	AUACUUACCUGGCGUAGGGGAUACCGUGAUCAAGAAGGCGGUUCCCCCAGGGCGAGGCCUGUCCAUUGCACUGCGG-ACGGGUUGAC....CCCUGCGAUUAUCCCUAAuGU.............GGAUA-ACUCG.GACGCGUAAUUUUUGGUAGUGGGGA--CUGCGUA.CG......CGCUG-UCCCCC	:::::::::::((((<<<<<<-<<<<<__________>>>>>>>>>>><<<<-<-<<<-<<<<<__________>>->>>->>>-->....>>>>,<<<<<<-<<____.__~~~~~~~~~~~~~>>->>->->>>.,))))---------------<<<<<-<-<<<<__.__~~~~~~>>>>->>>>>>:	KQ238399.1	593-1154	Arthropoda	Insecta	Lepidoptera	Pyralidae
U1	GCA_001186105.1	Amyelois_transitella	6.8e-41	CCGCGACTTCGTCCGCGTAAATTTCGAGTTGAATCTTAATCATACAGTCAGATACAGACAGACAAAAAATGTAAAAAAAAAACAGTACAGATAACAGTTAGTTCTAAAAATTTCCGCTAGATGTCGCTACATGTAAAATAGAAATCGCTATCGATATTTTTTCGCATGGAATGACCCTCTCGAGCCGCGCTCGTCGAAGCATACTTACCTGGCATAGGGGATACCGTGATCAAGAAGGCGGTTCCCCCAGGGCGAGGCCTGTCCATTGCACTGCGGATGGGTTGACCCCTGCGATTATCCCTAATGTGGATAACTCGGATGCGTAATTTTTGGTAGTGGGGACTGCGTACGCGCTGTCCCCCCATAAAGTCTCAAACTCTGAACTGTAATGTTTTATTCAATTTCAGATTTAATTTTTCCGTTCAGTTAAAATTATTTTGTCAATAGTAGTTTGTCAATGACCATTATTTTTATAATTTATACAGCTCAAAAAGAATTTATATACTTAAATAACAAAGCTGTACTTAAGTAGATTCCAATCCCACAAATGTGTTTGTATTTC	AUACUUACCUGGCAUAGGGGAUACCGUGAUCAAGAAGGCGGUUCCCCCAGGGCGAGGCCUGUCCAUUGCACUGCGG-AUGGGUUGAC....CCCUGCGAUUAUCCCUAAuGU.............GGAUA-ACUCG.GAUGCGUAAUUUUUGGUAGUGGGGA--CUGCGUA.CG......CGCUG-UCCCCC	:::::::::::((((<<<<<<-<<<<<__________>>>>>>>>>>><<<<-<-<<<-<<<<<__________>>->>>->>>-->....>>>>,<<<<<<-<<____.__~~~~~~~~~~~~~>>->>->->>>.,))))---------------<<<<<-<-<<<<__.__~~~~~~>>>>->>>>>>:	KQ236993.1	1358952-1359513	Arthropoda	Insecta	Lepidoptera	Pyralidae
U1	GCA_001186105.1	Amyelois_transitella	6.8e-41	AAAAGATTATTTTTCTATAATATGCATTAAAGATCTTATCATTTCTGTTGGATACAATATTAATTCAATAAAGAGTTGCTTAGTAAAAACACTTGCTCGTCACCGCTAGATGGCGTTATACGTAAACAAACTGAGCATAAAACGCGCTATGGTTGCGATTTCGCATGGAATGACCCTCTCGAGTCCGCGCTCGATAAAGCATACTTACCTGGCATAGGGGATACCGTGATCAAGAAGGCGGTTCCCCCAGGGCGAGGCCTGTCCATTGCACTGCGGATGGGTTGACCCCTGCGATTATCCCTAATGTGGATAACTCGGATGCGTAATTTTTGGTAGTGGGGACTGCGTACGCGCTGTCCCCCCATAATATTATTAACTAATCTATCTCTATTCTCCTTTCGGGTCTTAAATTATCATTTTCCAAAATGATTGACTCGGGTCAGAAATAAAACTGTTACGGTTACATTTATGTATAGCTAGTCAACTAAAATAAAAAATAAAAGTAAGCAAGTAAAAGTATTATATTTCAAAACTTACTCATTGGTGGTTCCTAGTAATTTTA	AUACUUACCUGGCAUAGGGGAUACCGUGAUCAAGAAGGCGGUUCCCCCAGGGCGAGGCCUGUCCAUUGCACUGCGG-AUGGGUUGAC....CCCUGCGAUUAUCCCUAAuGU.............GGAUA-ACUCG.GAUGCGUAAUUUUUGGUAGUGGGGA--CUGCGUA.CG......CGCUG-UCCCCC	:::::::::::((((<<<<<<-<<<<<__________>>>>>>>>>>><<<<-<-<<<-<<<<<__________>>->>>->>>-->....>>>>,<<<<<<-<<____.__~~~~~~~~~~~~~>>->>->->>>.,))))---------------<<<<<-<-<<<<__.__~~~~~~>>>>->>>>>>:	KQ236993.1	1420030-1420591	Arthropoda	Insecta	Lepidoptera	Pyralidae
U1	GCA_001186105.1	Amyelois_transitella	6.8e-41	TGCGTTTGCTAATGGCGCCAACACCATTCAACTTTACAATATAACTGGTAACTGGGACGCTACGACACAATACCAACCCGTGTTTAGTTAGTTCCAAATCAAACCACTAGATGTCACCACTTGTAAACATTGGGAATGTTAAACGCGCTATGGTTGCGATTTCGCATTGAATGACCCTCTCGAGCCGCGCTCGTCAAAGCATACTTACCTGGCATAGGGGATACCGTGATCAAGAAGGCGGTTCCCCCAGGGCGAGGCCTGTCCATTGCACTGCGGATGGGTTGACCCCTGCGATTATCCCTAATGTGGATAACTCGGATGCGTAATTTTTGGTAGTGGGGACTGCGTACGCGCTGTCCCCCCATAAATAAGAAAAAAAAAAACAAAATTATGTCGATATGATTTCGTTCATGTTGTCATGAATTATCCTGTCGAAATTCTGAAGTGAGTGGGTTTGGTCTTAATTATCATTGTGACTTTTTTATGATGTTAGATATTGTTTTATTCAGAACAGAATAATAAATACATGTACAGCTACGCGACACAAAAATAGACGCGAATT	AUACUUACCUGGCAUAGGGGAUACCGUGAUCAAGAAGGCGGUUCCCCCAGGGCGAGGCCUGUCCAUUGCACUGCGG-AUGGGUUGAC....CCCUGCGAUUAUCCCUAAuGU.............GGAUA-ACUCG.GAUGCGUAAUUUUUGGUAGUGGGGA--CUGCGUA.CG......CGCUG-UCCCCC	:::::::::::((((<<<<<<-<<<<<__________>>>>>>>>>>><<<<-<-<<<-<<<<<__________>>->>>->>>-->....>>>>,<<<<<<-<<____.__~~~~~~~~~~~~~>>->>->->>>.,))))---------------<<<<<-<-<<<<__.__~~~~~~>>>>->>>>>>:	KQ236993.1	1572286-1572847	Arthropoda	Insecta	Lepidoptera	Pyralidae
U1	GCA_001186105.1	Amyelois_transitella	6.8e-41	ACGTGAATATTATGAAAGAATCTTTTTACATTTACCGCGTGCGCGGTTGCTGGCCAACAAAATGTTTCAGAATATATAACAAGTAATTCAGTAACAAAATTTGTCACTAGATGCCGCCACTTGTAAACATTGAGAATGTTAAACGCGCTATGGTTGCGATTTCGCATTGACTGACCCTCTCGAGCCGCGCTCGGCAAAGCATACTTACCTGGCATAGGGGATACCGTGATCAAGAAGGCGGTTCCCCCAGGGCGAGGCCTGTCCATTGCACTGCGGATGGGTTGACCCCTGCGATTATCCCTAATGTGGATAACTCGGATGCGTAATTTTTGGTAGTGGGGACTGCGTACGCGCTGTCCCCCCATAAACAATAAAACTTCTTTTCGCAAAAGAGAAAATATAGTAACAAACATCGCATTTGCTTCAGATTGATATAGATTCGGTTTAGCATTCCCTAGTTACACAGAGCCAAAGCAACCTAGACCTATTCTTATCGTAATACATTTGACCTCGCTTCGCTTGGATTCCCCGTAATATCGTTATTGTTCATTCATTTAGTTTC	AUACUUACCUGGCAUAGGGGAUACCGUGAUCAAGAAGGCGGUUCCCCCAGGGCGAGGCCUGUCCAUUGCACUGCGG-AUGGGUUGAC....CCCUGCGAUUAUCCCUAAuGU.............GGAUA-ACUCG.GAUGCGUAAUUUUUGGUAGUGGGGA--CUGCGUA.CG......CGCUG-UCCCCC	:::::::::::((((<<<<<<-<<<<<__________>>>>>>>>>>><<<<-<-<<<-<<<<<__________>>->>>->>>-->....>>>>,<<<<<<-<<____.__~~~~~~~~~~~~~>>->>->->>>.,))))---------------<<<<<-<-<<<<__.__~~~~~~>>>>->>>>>>:	KQ236993.1	1582740-1583301	Arthropoda	Insecta	Lepidoptera	Pyralidae
U1	GCA_001186105.1	Amyelois_transitella	7.8e-41	TTGGCAGAAAAAATAAATCGATAAATATAACAATAAACACTAAACTCATTTTCTACTAAAACAAGAACAAAGCGATTCTGTCTTCAAACTAAAATAACTCTTGCCACTAGATGGCGCTGTACTTTCACCCCTCGACTTTGCATCGCGCTATGGTTTCTCGCACACAGACCGATATAAGCCTCGGGCGATCTAGTCAAAGCATACTTACCTGGCGTAGGGGATACCGTGATCAAGAAGGCGGTTCCCCCAGGGCGAGGCCTTTCCATTGCACTGCGGATGGGTTGACCCCTGCGATTATCCCTAATGTGGATAACTCGGACGCGTAATTTTTGGTAGTGGGGACTGCGTACGCGCTGTCCCCCCATATATATTAAACAGGATAGTTGCTGTTAACGGCAAATAGTTTAAATACTCATGAGGTATAATATAAAGTAACAGTTTATTTCCTATACTCAAAGTTCAAATACTACCGAGTGTTTACGTAGAAAAATAATCAAAATTTACAAGAAAATCAGTTAATCGAAATTGCTATTGGCCCACTAATCCTATTTCTAGTTGATAC	AUACUUACCUGGCGUAGGGGAUACCGUGAUCAAGAAGGCGGUUCCCCCAGGGCGAGGCCUUUCCAUUGCACUGCGG-AUGGGUUGAC....CCCUGCGAUUAUCCCUAAuGU.............GGAUA-ACUCG.GACGCGUAAUUUUUGGUAGUGGGGA--CUGCGUA.CG......CGCUG-UCCCCC	:::::::::::((((<<<<<<-<<<<<__________>>>>>>>>>>><<<<-<-<<<-<<<<<__________>>->>>->>>-->....>>>>,<<<<<<-<<____.__~~~~~~~~~~~~~>>->>->->>>.,))))---------------<<<<<-<-<<<<__.__~~~~~~>>>>->>>>>>:	KQ237401.1	415351-415912	Arthropoda	Insecta	Lepidoptera	Pyralidae
U1	GCA_001186105.1	Amyelois_transitella	1e-38	CGGGTAACCTTTTTTTGTCCTTCCCTACCTTCTAAATAATCGTGCCCAAAATTCTAGTGGAGAATTTAAGTGCTTTTTATTTATGTTTATAGTTTCACAGCACCACTACAGATGACGCTATTCTGTTTACTCGGTTTCTGATTCACGCTATGGAGATTTTTTCGCTGTGAACGACGACTCGGGCGGCGGGTTGACAAAGCATACTTACCTGGCGTAGGGGATACCGTGATCAAGAAGGCGGTTCCCCCAGGGCGAGGCCCTCCCATTGCACTGCGGTTGGGTTGACCCTTGCGATTATCCCTAATGTGGATAACTCGGACGCGTAATTTTTGGTAGTGGGGACTGCGTACGCGCCGTCCCCCTTTAAAACTTGGTATTGAACTTGAATCGAAAGACCTATTAACACCTACCTTATTTGATTCCATTAAAACAATCATGCCATGTCAATACTTAGAGTATAATGACTATTCATTACGTTGCTCCTTTTAAGAGAAAAAGGGGGAAAAGTTTACTTACGATTTTGCTGCAACATCTGACGAGCGGATAATAATCTACGCTACAA	AUACUUACCUGGCGUAGGGGAUACCGUGAUCAAGAAGGCGGUUCCCCCAGGGCGAGGCCCUCCCAUUGCACUGCGG-UUGGGUUGAC....CCUUGCGAUUAUCCCUAAuGU.............GGAUA-ACUCG.GACGCGUAAUUUUUGGUAGUGGGGA--CUGCGUA.CG......CGCCG-UCCCCC	:::::::::::((((<<<<<<-<<<<<__________>>>>>>>>>>><<<<-<-<<<-<<<<<__________>>->>>->>>-->....>>>>,<<<<<<-<<____.__~~~~~~~~~~~~~>>->>->->>>.,))))---------------<<<<<-<-<<<<__.__~~~~~~>>>>->>>>>>:	KQ237337.1	1522142-1522703	Arthropoda	Insecta	Lepidoptera	Pyralidae
U1	GCA_001186105.1	Amyelois_transitella	7.5e-37	CCGCCACCTATTGGAGAATCTGAGAACAATTGTACATTCCGCAGACGTCATAGATTGTAATTTAGAACAGCGCTGTTTATTTTTGTTTGTAGTTTCACAGCACCACCACAGATGACGCTATTCTGTTTACTCGGTTTCTGATTCACGCTATGGAGATTTTTTCGCTGTGAATGACGACTCGGGCGGCGGGTTGACAAAGCATACTTACCTGGCGTAGGGGATACCGTGATCAAGAAGGCTGTTCCCCCAGGGCGAGGCCCTCCCATTGCACTGCGGTTAGGTTGACCCTTGCGATTATCCCTAATGTGGATAACTCGGACGCGTAATTTTTGGTAGTGGGGACTGCGTACGCGCCGTCCCCCTCTTTAAATCTTTTATTTGTCATTAGCATTTGCCCGTCTAATGATGTTTATCGATCATAGCAATCCGGGGTATGTTGGCCCAAAGGGCAGAATGTCCAATGTGTCAAAATACCAAGGAAATAATGTCCTTTTGTTAAAATGTCCAGTGGTCTGAACATCCAGGTGACTTAAAACCAAATTGTTAAAAAGACAAACTGATA	AUACUUACCUGGCGUAGGGGAUACCGUGAUCAAGAAGGCUGUUCCCCCAGGGCGAGGCCCUCCCAUUGCACUGCGGUUAG-GUUGAC....CCUUGCGAUUAUCCCUAAuGU.............GGAUA-ACUCG.GACGCGUAAUUUUUGGUAGUGGGGA--CUGCGUA.CG......CGCCG-UCCCCC	:::::::::::((((<<<<<<-<<<<<__________>>>>>>>>>>><<<<-<-<<<-<<<<<__________>>->>>->>>-->....>>>>,<<<<<<-<<____.__~~~~~~~~~~~~~>>->>->->>>.,))))---------------<<<<<-<-<<<<__.__~~~~~~>>>>->>>>>>:	KQ237337.1	1524539-1525100	Arthropoda	Insecta	Lepidoptera	Pyralidae
U1	GCA_001186105.1	Amyelois_transitella	1.4e-36	CATCATACATACGTCATAAACATACATATATCGTAAATACGAAAGTTTAGGACGATTTCAATGTCTCCCGATCTAAATTTATACACAATTCCAAATTAGGTGCGCAACTAGATGGCGCTGTCATAAAAATTGGCAACGCAAAAGGCGCTATGGTTTGTCTTTCACAATGAATTACGTTCCCTAACCACTGAAACTAAATCATACTTACCTGGCGTAGGGGATACCATGATCACAAAGGTGGTTCCCCCAGGGCGAGGCTCTCCCATTGCACTGCGGTTGGGTTGACCCCTGCGATTATCCCTAAAGTGGATAACTCGGACGCGTTATTTTGGTAGTGGGGACTGCGTACGCGCTGTCCCCTCATCATTTATTAAAATTTTGCAAATCGCAATGTTTGACTTTCTGTCTACTTAATTCAAAATGGTTCCATATTTCACAATATGATAATTATTCGTTACTCTTTCATGCACGCAAAATCTACTGAATGGATTTGGGTGAAACTATATTATAAGTATACCTTAGCCTACCTCTCCGGGAAAGAGGTGTGATTTTTAGTTATGTT	AUACUUACCUGGCGUAGGGGAUACCAUGAUCACAAAGGUGGUUCCCCCAGGGCGAGGCUCUCCCAUUGCACUGCGG-UUGGGUUGAC....CCCUGCGAUUAUCCCUAAaGU.............GGAUA-ACUCG.GACGCGUUAUUU-UGGUAG-UGGGG-ACUGCGUA.CG......CGCUGUCCCCUC	:::::::::::((((<<<<<<-<<<<<__________>>>>>>>>>>><<<<-<-<<<-<<<<<__________>>->>>->>>-->....>>>>,<<<<<<-<<____.__~~~~~~~~~~~~~>>->>->->>>.,))))---------------<<<<<-<-<<<<__.__~~~~~~>>>>->>>>>>:	KQ236978.1	887228-887789	Arthropoda	Insecta	Lepidoptera	Pyralidae
U1	GCA_001186105.1	Amyelois_transitella	5.4e-22	AATTAACTCCCTATAAATGGTCTGTGCTCCATTCAAAGCAGCATTCGTAGCAACTATTTCCCTCGGCATGCATGGCACTAAGTTTAGTTTTATCCAAAAATTGTCACTAGATGTCGCCACTAGTAATCACTTAGAAAGTAAATCGCGCTATGGTTGTGTTTTCGTAATGGATTACGTTACCTTGTTAAATTTTCTGAAGCATACTTACCTGGCATAGGGGATACCGTGATCAAGAAGGCGGTTCCCCCGGGGCGAGGCCTGTCCATTGCACTACGGATGGGTTGACCCCTGCGATTATCCCTAATGTGGATAATAGACATGTGCCAATCATGTTCAGGATCGGATTGAACCTGGAACGGTTCATCGGAACTGTGGAACTAGTTCCGTTATCATGTTCGCGGAACTATCTAGTTCCGCTAAAATTTTCAATGCAGGGCGCGTTACTTACCCACGAACTGGATATGGAACTACGACGACGACGACGACAGCCGTCGTCGTATTTCCATATGTTTTGAATAGATAACACACATGACTTGACACGACATAATATTACCA	AUACUUACCUGGCAUAGGGGAUACCGUGAUCAAGAAGGCGGUUCCCCCGGGGCGAGGCCUGUCCAUUGCACUACGG-AUGGGUUGAC....CCCUGCGAUUAUCCCUAAuGU.............GGAUA-A-UAGaCAUGUGCCAAUCAU----GUUCAGGAUC------.--ggauug----AACCUGGA	:::::::::::((((<<<<<<-<<<<<__________>>>>>>>>>>><<<<-<-<<<-<<<<<__________>>->>>->>>-->....>>>>,<<<<<<-<<____.__~~~~~~~~~~~~~>>->>->->>>.,))))---------------<<<<<-<-<<<<__.__~~~~~~>>>>->>>>>>:	KQ237746.1	1059149-1059703	Arthropoda	Insecta	Lepidoptera	Pyralidae
U1	GCA_001186105.1	Amyelois_transitella	9.2e-21	TTTAAAAAAAAAAGTTTTGACTATTTTTCAAAGCATAAATTGCCGAATTCAAAAAACGAACCGCCGAAATTGTCTCCTAGCAACCCGGCAATAAATAAATATCGAATGTCGTCAATAGATGTCACTGATCAAATTCCTAATTCGCGCTATGGAGATTCGTTCGTTCGCGTACATAAACCCCGCCGTACATGGCAGCAGTCATACTAACCTTGCGTAGGGTGTACAGTGATCAGGAAGGCGGTTGCCCCGGGCTGGTCCCGGCCATTGCACTGAGGGTTGGAAGTGGCCAGTCTGTGACTATTCCTAATTGGAATACGTCGTGCGCACAATTTTTGGTAGTTGGACTAGCGTTCTGCGCGGTCCATTTAATTACTTAAATAGTTTTGTATGCCGTCAATGTGTTTTATCAAAATAGCTATAAATAAATCGTTTATCGCAAATCTCACGGGAACGGAAACAGTGTTGGTTTACTTGTATATTTCACGACTTTTTCACTTACAGAGTAGAAAAAGGCAAATATCACAAAAATCAAATGATGGACTTATAAAAGAACTAAAGAAAAGAT	AUACUAACCUUGCGUAGGGUGUACAGUGAUCAGGAAGGCGGUUGCCCC-GGGCUGGUCCCGGCCAUUGCACUGAGGGUUG-GAAGUGgccaGUCUGUGACUAUUCCUAAuUG.............GAAUACG-UCG.UGCGCACAAUUUUUGGUAGUUGGACU--AGCGUUcUG......CGCG--GUCCAU	:::::::::::((((<<<<<<-<<<<<__________>>>>>>>>>>><<<<-<-<<<-<<<<<__________>>->>>->>>-->....>>>>,<<<<<<-<<____.__~~~~~~~~~~~~~>>->>->->>>.,))))---------------<<<<<-<-<<<<__.__~~~~~~>>>>->>>>>>:	KQ237282.1	144927-145491	Arthropoda	Insecta	Lepidoptera	Pyralidae
U2	GCA_001186105.1	Amyelois_transitella	0.00033	TTATTTAGGCAAAACGTAAATTATTTTCTAGAACAGTACCTACGAGTAATAGAAAGTCACAAAATTTTATCGATATTGACTAAAGCAAATATAAAATATATTTATTTACTAAAACTAAACTTGTTTAATTCTACGTTCACAATAAAAAATAATGATAACAAAAACATCTCTTTAGGTTTATTTACCTTTTTTTTTTTTTTTTCGCTTCTCGGCCTTTTGGCTAAGATCAAAGTGTAGTAGGTTTATTTACCAAGCCTAACACACTAATTCCATACAACATTCACTAGAACAAAGGAAAACTGTAAAAAGTGAGAGAACCGATACTCGTGACAGCGTTATCTGATATTTCCTGTTCGCAAACAGGTTAGACTTGGAAATTAGCGTTTGCGCAATCTGCATATTGAATTCGTATGTATTGCGATTATTGTGTGAAAAACCTTCAGGCATATGAAGAATAGTTATATTTATATCGCAATTTGTAT	UUCGCUUCUCGGCCUUUUGGCUAAGAUCAAaGU.GUAGUA----------------------g.......gu-----------------u.......u-----------------------------------------------------------------------------------------------auuuaccaagccuaacacacuaauuccauac--------------AACAUUC	::::::<<<-<<<<____>>>>->>>,,,,.,,.,,,,,,,,,,,,,,<<<<<<________~~~~~~~~~~>>>>>>,<<<<<<<___~~~~~~~~~>>>>>>>,,,,,,,,,,,,,,,,,,,,,,,,,,,,<<<<<<<<----<<<<<__>>>>>-->>>>>>>>,,<<<<<<-<<<<<<___________~~~~~~~~~~~~~~~~~~~~~~~~~~~~~~~>>>>>>-->>>>>>:::::::	KQ237541.1	950-1431	Arthropoda	Insecta	Lepidoptera	Pyralidae
U2	GCA_001186105.1	Amyelois_transitella	0.00033	NNNNNNNNNNNNNNNNNNNNNNNNNNNNNNNNNNNNNNNNNNNNNNNNNNNNNNNNNNNNNNNNNNNNNNNNNNNNNNNNNNNNNNNNNNNNNNNNNNNNNNNNNNNNNNNNNNNNNNNNNNNNNNNNNNNNNNNNNNNNNNNNNNNNNNNNNNNNNNNNNNNNNNNNNNNNNNNNNNNNNNNNNNTTTTTTTTTTTTTTTTCGCTTCTCGGCCTTTTGGCTAAGATCAAAGTGTAGTAGGTTTATTTACCAAGCCTAACACACTAATTCCATACAACATTCACTAGAACAAAGGAAAACTGTAAAAAGTGAGAGAACCGATACTCGTGACAGCGTTATCTGATATTTCCTGTTCGCAAACAGGTTAGACTTGGAAATTAGCGTTTGCGCAATCTGCATATTGAATTCGTATGTATTGCGATTATTGTGTGAAAAACCTTCAGGCTTATGTAGAATAGTTATATTTATATCGCAATTTATAT	UUCGCUUCUCGGCCUUUUGGCUAAGAUCAAaGU.GUAGUA----------------------g.......gu-----------------u.......u-----------------------------------------------------------------------------------------------auuuaccaagccuaacacacuaauuccauac--------------AACAUUC	::::::<<<-<<<<____>>>>->>>,,,,.,,.,,,,,,,,,,,,,,<<<<<<________~~~~~~~~~~>>>>>>,<<<<<<<___~~~~~~~~~>>>>>>>,,,,,,,,,,,,,,,,,,,,,,,,,,,,<<<<<<<<----<<<<<__>>>>>-->>>>>>>>,,<<<<<<-<<<<<<___________~~~~~~~~~~~~~~~~~~~~~~~~~~~~~~~>>>>>>-->>>>>>:::::::	KQ239708.1	2365-2846	Arthropoda	Insecta	Lepidoptera	Pyralidae
U2	GCA_001186105.1	Amyelois_transitella	0.0021	TCATTGATATATATGTGCCATGACTTCATCTCCCCCGTGGATATCGTAAGAGGCGAGTAAGGTTAAAATAATATATACACCTCGTGCAATGGAAGCATGCTGATAGTCAAGAAAAATAATAATAAAATAATATGTGTAAGCTGCTTTTCATCCCGCGCAGATTGTAACAATCCATGAAAATGTGTTATTGTGCATGTTTAATCGCTTCTCGGCCTTTTGGCTAAGATCAAAGTGTAAAGTGTAATCTAACTTGACCAACCAACCTGCATGAAATATTTCATACATAAATAATAAAAAAGTGGTAAGAATATCATAGAGAAATTTCATTCTGGAAAAATTATTGAATCCGCGGGTTTTGCGTCATATAGCAATGAATAAGGGCGAAACGGCATTCAAAAGTTAATTTACTCAATTTATTATGGATCCTAATACATGCAAAACGTGTCGTTAAAATAAGTAATTT	AUCGCUUCUCGGCCUUUUGGCUAAGAUCAAaGU.GUA-------------------------aaguguaauc-----------------uaacuugac-----------------------------------------------------------------------------------------------..............................c--------------AACCAAC	::::::<<<-<<<<____>>>>->>>,,,,.,,.,,,,,,,,,,,,,,<<<<<<________~~~~~~~~~~>>>>>>,<<<<<<<___~~~~~~~~~>>>>>>>,,,,,,,,,,,,,,,,,,,,,,,,,,,,<<<<<<<<----<<<<<__>>>>>-->>>>>>>>,,<<<<<<-<<<<<<___________~~~~~~~~~~~~~~~~~~~~~~~~~~~~~~~>>>>>>-->>>>>>:::::::	KQ237313.1	1043347-1043809	Arthropoda	Insecta	Lepidoptera	Pyralidae
U2	GCA_001186105.1	Amyelois_transitella	1.4e-37	TTATAAAAAGTTTAGAATAAAACCTATGTACAATGATTCTTTGATTATAACATTTCTAATCAAAAGCCATGATGCCCATAACATAAGTAATATTGCATATCTATCCATAGATGGCGCCACTTGTAAACACGCCATTCTACAAACGCGGTAGAGAGATTATTTCGATCAGAAAGACCCTTTTCGTGTCGGCTCAAACTGTTATCGCTTCTCGGCCTTTTGGCTAAGATCAAAGTGTAGTATCTGTTCTTTTCAGCTTAATATCTGAAAGTTCCCCCACTGGGGGACCAGTATATTAAACTGATTTTTGTAAACCGACGGGATGTTCGGGGCTCGCTCCACTCCCGTCACGGGTCGGCCCGGCATTGCAGTGCCGCCGGGATCGGCCCACATAATACCTTGGAAACTCTTCATTTCTCTGGCCTGGCGTTATATGTGGAACCTTGGCCTGGATTGGGTAATAAAGTAGGGTTAAATAAAAAAATCCTAAACTGATCTCCGCTACAATTGCAATTTAATTATATATGTAGTACATACTTGCGTATAATCACGTCTGTATCCCTTGCAGGGAAGGCAGGTCCAACAGTCTTGAAAAG	AUCGCUUCUCGGCCUUUUGGCUAAGAUCAAaGU.GUAGUAUCUGUUCUUUUCAGCUUAAUAU..........CUGAAAGUUCCCCCACU.........GGGGGACCAGUAUAUUAAACUGAUUUUUGUAAACCGACGGGAUGUUCGGGGCUCGCUCCA-CUCCCGUCACGGGUCGGCCCGGCAUUGCAGUGCC...............................GCCGGGAUCGGCCCACAUAAU	::::::<<<-<<<<____>>>>->>>,,,,.,,.,,,,,,,,,,,,,,<<<<<<________~~~~~~~~~~>>>>>>,<<<<<<<___~~~~~~~~~>>>>>>>,,,,,,,,,,,,,,,,,,,,,,,,,,,,<<<<<<<<----<<<<<__>>>>>-->>>>>>>>,,<<<<<<-<<<<<<___________~~~~~~~~~~~~~~~~~~~~~~~~~~~~~~~>>>>>>-->>>>>>:::::::	KQ236978.1	485877-486469	Arthropoda	Insecta	Lepidoptera	Pyralidae
U2	GCA_001186105.1	Amyelois_transitella	1.4e-37	TTTCACAAACACTATCATGAATAAAATACCACGTGTATTTTATTATTCTGTAATGCATACACAGATGGCGCTACTAGTGCCAACTAAACAACTTTCTTGTCCATCCATAGATGTCGCCACTTGTAAACATTGCGTTCCAAAATCGCGCTACGGAGATTTTCTCACTAATAATGACCTTTTTCAGATATCCCAAACCAGTTATCGCTTCTCGGCCTTTTGGCTAAGATCAAAGTGTAGTATCTGTTCTTTTCAGCTTAATATCTGAAAGTTCCCCCACTGGGGGACCAGTATATTAAACTGATTTTTGTAAACCGACGGGATGTTCGGGGCTCGCTCCACTCCCGTCACGGGTCGGCCCGGCATTGCAGTGCCGCCGGGATCGGCCCACATAATACCACTAACTAATATATATAGACTAGTATTCTATTTATGGGTCTCAAGTACCTAGCTGACTAATACTTTCGACGATGCCCATTATAACTAAGGTATTTACTTCCTAAACTAGGAGAGCCTTGGGTCCGGGATGTTCCGGAACTTGGCCATGAACTATTATCGTGAGGTTGTCGAAGTATAAACTAAATTGAAATATACAT	AUCGCUUCUCGGCCUUUUGGCUAAGAUCAAaGU.GUAGUAUCUGUUCUUUUCAGCUUAAUAU..........CUGAAAGUUCCCCCACU.........GGGGGACCAGUAUAUUAAACUGAUUUUUGUAAACCGACGGGAUGUUCGGGGCUCGCUCCA-CUCCCGUCACGGGUCGGCCCGGCAUUGCAGUGCC...............................GCCGGGAUCGGCCCACAUAAU	::::::<<<-<<<<____>>>>->>>,,,,.,,.,,,,,,,,,,,,,,<<<<<<________~~~~~~~~~~>>>>>>,<<<<<<<___~~~~~~~~~>>>>>>>,,,,,,,,,,,,,,,,,,,,,,,,,,,,<<<<<<<<----<<<<<__>>>>>-->>>>>>>>,,<<<<<<-<<<<<<___________~~~~~~~~~~~~~~~~~~~~~~~~~~~~~~~>>>>>>-->>>>>>:::::::	KQ237011.1	871197-871789	Arthropoda	Insecta	Lepidoptera	Pyralidae
U2	GCA_001186105.1	Amyelois_transitella	1.4e-37	TAAATAATAATCATTTAAAACATAATGGTTTAATACATAAAGAACAAGTAAGTGAAAAAACGGCGCACAGAAATATCTATATAAAAGCGTTAGTTCACAGCGCGTCACTAGATGGCGCCGCTCTGTTTACGCGTCACAAACACCGCGCTATAGAGATTCTCACGCATTCCATGACTACCCCGACCGAACCCATCGTGGTTATCGCTTCTCGGCCTTTTGGCTAAGATCAAAGTGTAGTATCTGTTCTTTTCAGCTTAATATCTGAAAGTTCCCCCACTGGGGGACCAGTATATTAAACTGATTTTTGTAAACCGACGGGATGTTCGGGGCTCGCTCCACTCCCGTCACGGGTCGGCCCGGCATTGCAGTGCCGCCGGGATCGGCCCACATAATACCAAAAAAAGGGGCTAGAAATAGCCTGTCTTACAGATATCTAATATAAAACCTACTTTTCTGAATGCGGTGTTTGATCTGGTATGCAGGGTTGGGATGCGTTTAGCCAAAGCAAACACAGGCATTTTATGACGATAATAATGAGTCCACGACGATGACGAGTGTCTCTGTTGCATTCACGTCCACATTTCTATTCTATG	AUCGCUUCUCGGCCUUUUGGCUAAGAUCAAaGU.GUAGUAUCUGUUCUUUUCAGCUUAAUAU..........CUGAAAGUUCCCCCACU.........GGGGGACCAGUAUAUUAAACUGAUUUUUGUAAACCGACGGGAUGUUCGGGGCUCGCUCCA-CUCCCGUCACGGGUCGGCCCGGCAUUGCAGUGCC...............................GCCGGGAUCGGCCCACAUAAU	::::::<<<-<<<<____>>>>->>>,,,,.,,.,,,,,,,,,,,,,,<<<<<<________~~~~~~~~~~>>>>>>,<<<<<<<___~~~~~~~~~>>>>>>>,,,,,,,,,,,,,,,,,,,,,,,,,,,,<<<<<<<<----<<<<<__>>>>>-->>>>>>>>,,<<<<<<-<<<<<<___________~~~~~~~~~~~~~~~~~~~~~~~~~~~~~~~>>>>>>-->>>>>>:::::::	KQ237017.1	189633-190225	Arthropoda	Insecta	Lepidoptera	Pyralidae
U2	GCA_001186105.1	Amyelois_transitella	1.4e-37	ACAATATTTTAAAACAAAAGTGTTTCAGCATATCGCTATACCTATGGCTATGTGAATATCAGAGCGTACAAAAATCTAGCAGTAGCGCGTTAGTTCACAGCGCGTCACTAGATGGCGCCGCTCTGTTTACGCGTCACAAACACCGCGCTATAGAGATTCTCTCGCATTCCATGACTACCCCGACCGAACCCATCGTGGTTATCGCTTCTCGGCCTTTTGGCTAAGATCAAAGTGTAGTATCTGTTCTTTTCAGCTTAATATCTGAAAGTTCCCCCACTGGGGGACCAGTATATTAAACTGATTTTTGTAAACCGACGGGATGTTCGGGGCTCGCTCCACTCCCGTCACGGGTCGGCCCGGCATTGCAGTGCCGCCGGGATCGGCCCACATAATACTAATAGAAGGGCTGAAAGCCCGTGTCGGAAATTACCTTTGGGTTCTCATCTCTATCCCTTTAACAGGACAGTGGGATGGAATCTACGATCATGGTGTATTTCAGTTTGACGATCATACTGGCTCGTAACATCCAAATTCGGATGTTGCAAACATTTATTAAGCATGTATTAGTAGTCATATTAACTTACATTAAACTA	AUCGCUUCUCGGCCUUUUGGCUAAGAUCAAaGU.GUAGUAUCUGUUCUUUUCAGCUUAAUAU..........CUGAAAGUUCCCCCACU.........GGGGGACCAGUAUAUUAAACUGAUUUUUGUAAACCGACGGGAUGUUCGGGGCUCGCUCCA-CUCCCGUCACGGGUCGGCCCGGCAUUGCAGUGCC...............................GCCGGGAUCGGCCCACAUAAU	::::::<<<-<<<<____>>>>->>>,,,,.,,.,,,,,,,,,,,,,,<<<<<<________~~~~~~~~~~>>>>>>,<<<<<<<___~~~~~~~~~>>>>>>>,,,,,,,,,,,,,,,,,,,,,,,,,,,,<<<<<<<<----<<<<<__>>>>>-->>>>>>>>,,<<<<<<-<<<<<<___________~~~~~~~~~~~~~~~~~~~~~~~~~~~~~~~>>>>>>-->>>>>>:::::::	KQ237017.1	239889-240481	Arthropoda	Insecta	Lepidoptera	Pyralidae
U2	GCA_001186105.1	Amyelois_transitella	1.4e-37	NNNNNNNNNNNNNNNNNNNNNNNNNNNNNNNNNNNNNNNNNNNNNNNNNNNNNNNNNNNNNNNNNNNNNNNNNNNNNNNNNNNNNNNNNNNNNNNNNNNNNNNNNNNNNNNNNNNNNNNNNNNNNNNNNNNNNNNNNNNNNNNNNNNNNNNNNNNNNNNNNNNNNNNNNNNNNNNNNNNNNNNNNNNNNNNNNNNNNGTTATCGCTTCTCGGCCTTTTGGCTAAGATCAAAGTGTAGTATCTGTTCTTTTCAGCTTAATATCTGAAAGTTCCCCCACTGGGGGACCAGTATATTAAACTGATTTTTGTAAACCGACGGGATGTTCGGGGCTCGCTCCACTCCCGTCACGGGTCGGCCCGGCATTGCAGTGCCGCCGGGATCGGCCCACATTAACTCTTTGAAAACACTTCAAACCTTAAAGTATAGTAAAAGGGGGTCTCCGTTTAGGTATATTGGTTCAACTACAATTACTTTCCACTTACTCTAATTTCAGTAAAATTAATAAAAGTAGCGCATATAACTGCTACGTCATTGCTCAATAAATGTATTGCTAGCTAATACAATGAATTCCAACTAATCTTTTTCTACAATGT	AUCGCUUCUCGGCCUUUUGGCUAAGAUCAAaGU.GUAGUAUCUGUUCUUUUCAGCUUAAUAU..........CUGAAAGUUCCCCCACU.........GGGGGACCAGUAUAUUAAACUGAUUUUUGUAAACCGACGGGAUGUUCGGGGCUCGCUCCA-CUCCCGUCACGGGUCGGCCCGGCAUUGCAGUGCC...............................GCCGGGAUCGGCCCACAUUAA	::::::<<<-<<<<____>>>>->>>,,,,.,,.,,,,,,,,,,,,,,<<<<<<________~~~~~~~~~~>>>>>>,<<<<<<<___~~~~~~~~~>>>>>>>,,,,,,,,,,,,,,,,,,,,,,,,,,,,<<<<<<<<----<<<<<__>>>>>-->>>>>>>>,,<<<<<<-<<<<<<___________~~~~~~~~~~~~~~~~~~~~~~~~~~~~~~~>>>>>>-->>>>>>:::::::	KQ237337.1	1511701-1512293	Arthropoda	Insecta	Lepidoptera	Pyralidae
U2	GCA_001186105.1	Amyelois_transitella	1.4e-37	NNNNNNNNNNNNNNNNNNNNNNNNNNNNNNNNNNNNNNNNNNNNNNNNNNNNNNNNNNNNNNNNNNNNNNNNNNNNNNNNNNNNNNNNNNNNNNNNNNNNNNNNNNNNNNNNNNNNNNNNNNNNNNNNNNNNNNNNNNNNNNNNNNNNNNNNNNNNNNNNNNNNNNNNNNNNNNNNNNNNNNNNNNNNNNNNNNNNNGTTATCGCTTCTCGGCCTTTTGGCTAAGATCAAAGTGTAGTATCTGTTCTTTTCAGCTTAATATCTGAAAGTTCCCCCACTGGGGGACCAGTATATTAAACTGATTTTTGTAAACCGACGGGATGTTCGGGGCTCGCTCCACTCCCGTCACGGGTCGGCCCGGCATTGCAGTGCCGCCGGGATCGGCCCACATTAACTCTTTGAAAACACTTCAAACCTTAAAGTATAGTAAAAGGGGTCTCCGTTTAGGTATATTGGTTCAACTACAATACAACAACTTTCCACTTACTCTAGGCCCAGTAAAATTAATATAAGTAGCGCATATAATTGCTACGTCATTGCTCAATAAATGTATTTCTAGCTAATACAATGAATTCCAAATAATCTTTTTCTATA	AUCGCUUCUCGGCCUUUUGGCUAAGAUCAAaGU.GUAGUAUCUGUUCUUUUCAGCUUAAUAU..........CUGAAAGUUCCCCCACU.........GGGGGACCAGUAUAUUAAACUGAUUUUUGUAAACCGACGGGAUGUUCGGGGCUCGCUCCA-CUCCCGUCACGGGUCGGCCCGGCAUUGCAGUGCC...............................GCCGGGAUCGGCCCACAUUAA	::::::<<<-<<<<____>>>>->>>,,,,.,,.,,,,,,,,,,,,,,<<<<<<________~~~~~~~~~~>>>>>>,<<<<<<<___~~~~~~~~~>>>>>>>,,,,,,,,,,,,,,,,,,,,,,,,,,,,<<<<<<<<----<<<<<__>>>>>-->>>>>>>>,,<<<<<<-<<<<<<___________~~~~~~~~~~~~~~~~~~~~~~~~~~~~~~~>>>>>>-->>>>>>:::::::	KQ237337.1	1514258-1514850	Arthropoda	Insecta	Lepidoptera	Pyralidae
U2	GCA_001186105.1	Amyelois_transitella	1.4e-37	ATGCTAGTCGCAAATCATCTTAAGAGCAAGACATTATAATAATATCAAATTATCATATTCTTAGATATAAATATAAAATTATTTGTCTGTAATAGTTCATTTTCCGATAGATGTCGCCACCAATAAACAACGTATTGCAACAACGCGCTAGAGATATTTTTTTGCTGAGAATGACCTCGCTACAGCCGCTTTATTTGGTTATCGCTTCTCGGCCTTTTGGCTAAGATCAAAGTGTAGTATCTGTTCTTTTCAGCTTAATATCTGAAAGTTCCCCCACTGGGGGACCAGTATATTAAACTGATTTTTGTAAACCGACGGGATGTTCGGGGCTCGCTCCACTCCCGTCACGGGTCGGCCCGGCATTGCAGTGCCGCCGGGATCGGCCCACATTAACCCTTCGAAAAAACTCTGTAACGAAGATCATTTTGACATTGATTGCTCTGATCACAAAGGAAGGAATGCCTACGCTACACTAGGTAGTTAAGTCAAAATATAGTAATGTTTGAGAGAATACGTTGTTATGATGATTTTATTTAAATAAGAAAGAACCAATCATACAAGTCTGGTAAATAAGTGCTCACTCAAAATGGGAT	AUCGCUUCUCGGCCUUUUGGCUAAGAUCAAaGU.GUAGUAUCUGUUCUUUUCAGCUUAAUAU..........CUGAAAGUUCCCCCACU.........GGGGGACCAGUAUAUUAAACUGAUUUUUGUAAACCGACGGGAUGUUCGGGGCUCGCUCCA-CUCCCGUCACGGGUCGGCCCGGCAUUGCAGUGCC...............................GCCGGGAUCGGCCCACAUUAA	::::::<<<-<<<<____>>>>->>>,,,,.,,.,,,,,,,,,,,,,,<<<<<<________~~~~~~~~~~>>>>>>,<<<<<<<___~~~~~~~~~>>>>>>>,,,,,,,,,,,,,,,,,,,,,,,,,,,,<<<<<<<<----<<<<<__>>>>>-->>>>>>>>,,<<<<<<-<<<<<<___________~~~~~~~~~~~~~~~~~~~~~~~~~~~~~~~>>>>>>-->>>>>>:::::::	KQ237337.1	1522840-1523432	Arthropoda	Insecta	Lepidoptera	Pyralidae
U2	GCA_001186105.1	Amyelois_transitella	2.4e-37	TGCTGTAATTTATTGTTGTGCTATAAAGAGTTATTGTATTGTATACTTTTTGACCCCGCCAGCTGCGTTCGACTGTGGCACGACTACGTTAGTTCTCAACAAATATCATAGATGGCGCTGTATTGTTTACTCGTATTCGACAACGCGCTACGGAGATTTTTTCGCGTACAATCACCTCCCCTGGTTAATAATGTGTAGTTATCGCTTCTCGGCCTTTTGGCTAAGATCAAAGTGTAGTATCTGTTCTTTTCAGCTTAATATCTGAAAGTTCCCCCACTGGGGGACCAGTATATTAAACTGATTTTTGTAAACCGACGGGATGTTCGGGGCTCGCTCCACTCCCGTCACGGGTCGGCCCGGCATTGCAATGCCGCCGGGATCGGCCCACATAAATCACTAAACACTAAACAGGCTGTTTGCCCATATATTGGACTTATCAGGACTATATATGGAGTAACAATTTCCTATACGATATATGTATATTCCACGATATTTCAATTTCCAGTTTTTACGGAATAAATTTGGCTGTGACCCCGGTGGACCCGGGTTCGAATTCCGGCTAGATTGATGACAAACGATCTTGAATGTTTATA	AUCGCUUCUCGGCCUUUUGGCUAAGAUCAAaGU.GUAGUAUCUGUUCUUUUCAGCUUAAUAU..........CUGAAAGUUCCCCCACU.........GGGGGACCAGUAUAUUAAACUGAUUUUUGUAAACCGACGGGAUGUUCGGGGCUCGCUCCA-CUCCCGUCACGGGUCGGCCCGGCAUUGCAAUGCC...............................GCCGGGAUCGGCCCACAUAAA	::::::<<<-<<<<____>>>>->>>,,,,.,,.,,,,,,,,,,,,,,<<<<<<________~~~~~~~~~~>>>>>>,<<<<<<<___~~~~~~~~~>>>>>>>,,,,,,,,,,,,,,,,,,,,,,,,,,,,<<<<<<<<----<<<<<__>>>>>-->>>>>>>>,,<<<<<<-<<<<<<___________~~~~~~~~~~~~~~~~~~~~~~~~~~~~~~~>>>>>>-->>>>>>:::::::	KQ237174.1	748353-748945	Arthropoda	Insecta	Lepidoptera	Pyralidae
U2	GCA_001186105.1	Amyelois_transitella	5.3e-37	GTTTTCAGAGTATTCACCGAAAATTTACTACGACTTGAACTTAATATGTATTTTGAACGTAGAACGTTCCTTACTAACTACATAACTGATCTTGTCCAAGCGTGGCGATAGATGGCGCTGATTTATTTACGAAGAATTAAGAATGCGCTATAGAGATTCTTTCAGAAATCATGGCGTCTTCGGTGAAATTTCTCATAGTTATCGCTTCTCGGCCTTTTGGCTAAGATCAAAGTGTAGTATCTGTTCTTTTCAGCTTAATATCTGAAAGTTCCCCCACTGGGGGACCAGTATATTAAACTGATTTTTGTAATCCGACGGGATGTTCGGGGCTCGCTCCACTCCCGTCACGGGTCAGCCCGGCACTGCAGTGCCGCCGGGATTGGCCCACATAATACGTATTGAAACTTAAAATTTAGCATTGTTTTGAATGATTTTTATATACCTGTTAAATAAGAGAGAATCTAATTACTCAGCACTGTGAAGTCACACAGATAAAACAAATCTTTGAGTTCGTCCTAATTTCGTGAAAAAACCACCATTGGTACAAATACTTTAACCACTAGTAGATATGCAACTGTTTTAGAAAAACTGAT	AUCGCUUCUCGGCCUUUUGGCUAAGAUCAAaGU.GUAGUAUCUGUUCUUUUCAGCUUAAUAU..........CUGAAAGUUCCCCCACU.........GGGGGACCAGUAUAUUAAACUGAUUUUUGUAAUCCGACGGGAUGUUCGGGGCUCGCUCCA-CUCCCGUCACGGGUCAGCCCGGCACUGCAGUGCC...............................GCCGGGAUUGGCCCACAUAAU	::::::<<<-<<<<____>>>>->>>,,,,.,,.,,,,,,,,,,,,,,<<<<<<________~~~~~~~~~~>>>>>>,<<<<<<<___~~~~~~~~~>>>>>>>,,,,,,,,,,,,,,,,,,,,,,,,,,,,<<<<<<<<----<<<<<__>>>>>-->>>>>>>>,,<<<<<<-<<<<<<___________~~~~~~~~~~~~~~~~~~~~~~~~~~~~~~~>>>>>>-->>>>>>:::::::	KQ237005.1	3131245-3131837	Arthropoda	Insecta	Lepidoptera	Pyralidae
U2	GCA_001186105.1	Amyelois_transitella	4.4e-27	GGGAAACACTAAACTTGGAAACCAAATAGACAATTTCTGTCATTAATTTCTATGATTTTGTTTGCGATTTAACTGATATGAAACTGTCCACAATAGTCATTTCCGATAGATGTCGCCACCATTAAACAACGTATTGCAACTACGCGCTAGAGAGATTTTTTTGACTGAGAATGACCTCGCCTCAGCCGCTTCCTTCGGTTATCGCTTCTCGGCCTTTTGGCTAAGATCAAAGTGTAGTATCTGTTCTTTTCAGCTTAATATCTGAAAGTTCCCCCACTGGGGGACCAGTATATTAAACTGATTTTTGTAAACCGACGGGATGTTCGGGGCTCGCTCCACTCCCGTCACGGGTCGGCNNNNNNNNNNNNNNNNNNNNNNNNNNNNNNNNNNNNNNNNNNNNNNNNNNNNNNNNNNNNNNNNNNNNNNNNNNNNNNNNNNNNNNNNNNNNNNNNNNNNNNNNNNNNNNNNNNNNNNNNNNNNNNNNNNNNNNNNNNNNNNNNNNNNNNNNNNNNNNNNNNNNNNNNNNNNNNNNNNNNNNNNNNNNNNNNNNNNNNNNNNNNNNNNN	AUCGCUUCUCGGCCUUUUGGCUAAGAUCAAaGU.GUAGUAUCUGUUCUUUUCAGCUUAAUAU..........CUGAAAGUUCCCCCACU.........GGGGGACCAGUAUAUUAAACUGAUUUUUGUAAACCGACGGGAUGUUCGGGGCUCGCUCCA-CUCCCGUCACGGGUC-------------------...............................---------GGCNNNNNNNNN	::::::<<<-<<<<____>>>>->>>,,,,.,,.,,,,,,,,,,,,,,<<<<<<________~~~~~~~~~~>>>>>>,<<<<<<<___~~~~~~~~~>>>>>>>,,,,,,,,,,,,,,,,,,,,,,,,,,,,<<<<<<<<----<<<<<__>>>>>-->>>>>>>>,,<<<<<<-<<<<<<___________~~~~~~~~~~~~~~~~~~~~~~~~~~~~~~~>>>>>>-->>>>>>:::::::	KQ237337.1	1511078-1511642	Arthropoda	Insecta	Lepidoptera	Pyralidae
U2	GCA_001186105.1	Amyelois_transitella	8.2e-27	ACAGAGTAAATAATACGAAAGAAGTTCACGTGACCAATTTTCAGAGATCTCCTTTTTGATATCGGTTAAAATAATTTTATTTTTATGCGTCATATTTGGTAATTCCATTTATACTCTATAGATGTCACTGCCATACAACAAGATGTTTCAGTTACGCGCTAGAGAGATTTTCTTGCTTCATTCAAGCTTTTCTCTATTTTATCGCTTCTCGGCCTTTTGGCTAAGATCAAAGTAGTAGTATCTGTTCTTTTCAGCTTAATATCTGAAAGTTCCCCCACTGGGGGACCAGTACATTAAACTGATTTTTGTATACCGACGGGATGTTCGGGGCTCGCTCCACTCCCGTCACGGGTCGGCCCACATAATAACCTAACAATATCATCAGTACGCAATTTATCTCTACCGTGCCTTCTTGAATGGGGCATTTTAAAACACACTCAATCTCTTTTCCATGGATGCCATAAAAGCGACTGGTATAGGCGTACAGTTCATCTAGTGCTTCCAACCGCTTACATCTTGTGATTATATTTTACGCATAGCGTAGGCTAGCAGCCTGTCACTATTAA	AUCGCUUCUCGGCCUUUUGGCUAAGAUCAAaGUaGUAGUAUCUGUUCUUUUCAGCUUAAUAU..........CUGAAAGUUCCCCCACU.........GGGGGACCAGUACAUUAAACUGAUUUUUGUAUACCGACGGGAUGUUCGGGGCUCGCUCCA-CUCCCGUCACGGGUC-------------------...............................---------GGCCCACAUAAU	::::::<<<-<<<<____>>>>->>>,,,,.,,.,,,,,,,,,,,,,,<<<<<<________~~~~~~~~~~>>>>>>,<<<<<<<___~~~~~~~~~>>>>>>>,,,,,,,,,,,,,,,,,,,,,,,,,,,,<<<<<<<<----<<<<<__>>>>>-->>>>>>>>,,<<<<<<-<<<<<<___________~~~~~~~~~~~~~~~~~~~~~~~~~~~~~~~>>>>>>-->>>>>>:::::::	KQ237009.1	1516075-1516640	Arthropoda	Insecta	Lepidoptera	Pyralidae
U2	GCA_001186105.1	Amyelois_transitella	7.7e-06	GGCATGTGTTAATTAATATCGCCCTATTAAATCTGAGACGGTAACGGGACGTTTTCACTGTCAGTTCGCTATGTTGGCAGCAACCTTGGTTGGAGTAGCTTTCTTTAACTGTAGAACGCGCGAAAAAATCACTAAGAAATAAAAAAATGTGGTTGGCATTTGATAAAGTACATTTAGCACAAAAATAATGTATGTATATATTCGCTTCTCGGCCTTTTGGCTAAGATCAAAGTGTAGCAAATGTATATAGGTATAATTTATTTAAATTTTTCTTGGATAATTTAATAAAATATTTTTATTTAAGTGCGTGACGTAGTGTTTAAATTAAACTAAAATGTATAAACCATGATGTTTGAATTTATACATTATTTAAACTTAGAGTTATTATACATAGAAGGCAAAGACTATATCCCTCCAACTGCCGATCAATATACTTTTATACGATCCCTATATATTTCTTTTGCTTCGTGCACATTCATACCTCC	UUCGCUUCUCGGCCUUUUGGCUAAGAUCAAaGU.GUAGCAAAUGU-----------------au.....aua-----------------g.......g-------UA-UAAUUUAUUUAAAUUUUUC------------------------------------------------------------------uug.........................gau--------------AAUUUAA	::::::<<<-<<<<____>>>>->>>,,,,.,,.,,,,,,,,,,,,,,<<<<<<________~~~~~~~~~~>>>>>>,<<<<<<<___~~~~~~~~~>>>>>>>,,,,,,,,,,,,,,,,,,,,,,,,,,,,<<<<<<<<----<<<<<__>>>>>-->>>>>>>>,,<<<<<<-<<<<<<___________~~~~~~~~~~~~~~~~~~~~~~~~~~~~~~~>>>>>>-->>>>>>:::::::	KQ237108.1	861430-861914	Arthropoda	Insecta	Lepidoptera	Pyralidae
U3	GCA_001186105.1	Amyelois_transitella	4.9e-29	ACGTAATAATAGTACAACTGCCAGTTATTTCGGACTTTAAAAAAGGGTTTGAACGGACTTAAGGCAGGAGTGGCACGGCTCTACCTGAAGTCGCACTTAATTTTCCGCTAGATGGCACTTTTAAATTTAATATTAGTTAAACACGCGCAAGTTAAATTTTTTCGCTCAGATTGACTACCTCGGCACTATCGTTCACCGGCAAGACCTTACTTCATAGGATCATTTCTATAGTAAGCTCTTCGCATAGACGCTCGCAATATGCGGGGCCTCACTAACCACGATGAGGAGACGTGGCGCGGTGTCCTGAGCGTGAGGCGGGCGGTGGTCGCTGACCATCAGCCCTCGATGATCGTTCGCTCCCCCAGGGGAGAGTGGGACACTGTCGCTTTCTGAGTGGTTAGTTTATATTTTTACTAACTCTTTTAAAATTATTTACAAAGCGGCAGTATACCGTCCCATTAAAATAAAAAGGAACTATAATTGTAATATAACTATAACGTTTATTTGTGTACTTATCTAGTTTCATATTATTAAGAATCTGTATTGTGCCTACTTTTATATGACTCTGAAACTGCTTCAGGATCTATTTTTTTAATGA	AAGACCUUACUUCAUAGGAUCAU.........UUCUAUAGUAAG-CUCUUCGca-UAGACGCUCGCAAUA.............................-UGCGgGGCCUCAC.........UAACCAC..GAUGAGGAGACGUGGCGCGGUGUCCUGAGCGUGAGGCGGGCGG-UGGU-------CGCU-------GACCAUCAGCCCUCGAUGAUCGU--.UCGCUCC.CCCA--..............................GGGGAGA---GuGGGACACUGuCGCUUUCUGAGUGGU	<<<<<<<<<<<---<<<<<____~~~~~~~~~>>>>>->>>>>>->>>>>,,..,,,,,<<<<<______~~~~~~~~~~~~~~~~~~~~~~~~~~~~~>>>>>.--------.........--(((((..--------------((((((((((((,,<<<-------<<<<--<<<<-<<<<<______>>>>>-->>>>-->>>>--------->>><<.<<<<<<<.______~~~~~~~~~~~~~~~~~~~~~~~~~~~~~~>>>>>>>->>,.))))))))).)))-------)))))	KQ237228.1	390171-390768	Arthropoda	Insecta	Lepidoptera	Pyralidae
U3	GCA_001186105.1	Amyelois_transitella	1e-28	ATATTTATTTTATGTAGTGTTATGTTAAGTAATTCACCATGTTTACGTGGTTACGCGTGCTGAAATACCTGTGTGACGTCATCTATGAATGATTCCGCGCTCAAGCAATAGATGGCGCTGTTCTGTTTACTCGGATTCTAGTCCGCGCTATACTGATTTTTTCGCTCAGAATGACCACCCCGGCGTGATCGTTCACCGGCAAGACCTTACTTCATAGGATCATTTCTATAGTAAGCTCTTCGCATAGACGCTCGCAATACGCGGGGCCTCACTAACCACGATGAGGAGACGTGGCGCGGTGTCCTGAGCGTGAGGCGGGCGGTGGTCGCTGACCATCAGCCCTCGATGATCGTTCGCTCCCCCAGGGGAGAGTGGGACACTGTCGCTTTCTGAGTGGTTAGTTTTTTAAACCCTTATAAAATAGTTGAGACAGAATCTGAATTAGTAATTTGGATTAAATGGGTACTTACTGTCTGGTTCCTGGCACTAACATAGAATAGGACCACATAAGTCATGTTATACATGGATATCGTTATAGGGACTGAAAATACCAACATAACATATAATCACGTCTATATTCCTTGCGGGATAGACAGAG	AAGACCUUACUUCAUAGGAUCAU.........UUCUAUAGUAAG-CUCUUCGca-UAGACGCUCGCAAUA.............................-CGCGgGGCCUCAC.........UAACCAC..GAUGAGGAGACGUGGCGCGGUGUCCUGAGCGUGAGGCGGGCGG-UGGU-------CGCU-------GACCAUCAGCCCUCGAUGAUCGU--.UCGCUCC.CCCA--..............................GGGGAGA---GuGGGACACUGuCGCUUUCUGAGUGGU	<<<<<<<<<<<---<<<<<____~~~~~~~~~>>>>>->>>>>>->>>>>,,..,,,,,<<<<<______~~~~~~~~~~~~~~~~~~~~~~~~~~~~~>>>>>.--------.........--(((((..--------------((((((((((((,,<<<-------<<<<--<<<<-<<<<<______>>>>>-->>>>-->>>>--------->>><<.<<<<<<<.______~~~~~~~~~~~~~~~~~~~~~~~~~~~~~~>>>>>>>->>,.))))))))).)))-------)))))	KQ237228.1	615684-616281	Arthropoda	Insecta	Lepidoptera	Pyralidae
U3	GCA_001186105.1	Amyelois_transitella	1.1e-28	CAAACAAGCAGTGGCCTGCAGGGCTAAATATAGACAGCGACCGTCGACATTGAAATAAAACGTCACCATGACGCGTGCGCACACGCAACCACAGACAGACAGTTGCCAAAAACCTCAATAGATGGCGCTGTTCCATTTAACTACGCGCTATGGAGATTTTTTCGCTCAGAATCACCTCTTCGGTGATTTTGTGACACGGCAAGACCTTACTTCATAGGATCATTTCTATAGTAAGCTCTTCGCATAGACGCTCGCAATACGCGGGGCCTCACTAACCATGATGAGGAGACGTGGCGCGGTGTCCTGAGCGTGAGGCGGGCGGTGGTTGCTTACCATCAGCCCTCGATGATCGTTCGCTCCCTTTCGGGGGAGAGTGGGATACTGTCGCTTTCTGAGTGGTTAGTTTTTAAACCCTTATTAAAGTTTAATATAATGGCAACAGTTGAGTGTGGCTTTCTTAATTCTGCTTTTCATGACTGTTGTCTCTGTCTACCCTGTAAAGGATGTGGATAGAATAGATATCTTTTCAAAATTGGATACAAGGTATCACTTATTTATTGACGTCACACACTTAAATCACTACTGCAGCATATTCACCGG	AAGACCUUACUUCAUAGGAUCAU.........UUCUAUAGUAAG-CUCUUCGca-UAGACGCUCGCAAUA.............................-CGCGgGGCCUCAC.........UAACCAU..GAUGAGGAGACGUGGCGCGGUGUCCUGAGCGUGAGGCGGGCGG-UGGU-------UGCU-------UACCAUCAGCCCUCGAUGAUCGU--uCGCUCCC.UUUC-G..............................GGGGAGA---GuGGGAUACUGuCGCUUUCUGAGUGGU	<<<<<<<<<<<---<<<<<____~~~~~~~~~>>>>>->>>>>>->>>>>,,..,,,,,<<<<<______~~~~~~~~~~~~~~~~~~~~~~~~~~~~~>>>>>.--------.........--(((((..--------------((((((((((((,,<<<-------<<<<--<<<<-<<<<<______>>>>>-->>>>-->>>>--------->>><<.<<<<<<<.______~~~~~~~~~~~~~~~~~~~~~~~~~~~~~~>>>>>>>->>,.))))))))).)))-------)))))	KQ237235.1	484627-485226	Arthropoda	Insecta	Lepidoptera	Pyralidae
U3	GCA_001186105.1	Amyelois_transitella	1.4e-28	CTGTTTTGTAGTAATTGTGTGACTGGCTATGACTTTATAAAAAAAAAGATTTAAGAACAAACGGTAGTTGCGGCAGGCCTCTACCTGAAGTTGCACCCAATTTTCCGCTAGATGGCACTTTTAAATTTAATATTAGTTTAACACGCGCTAGTTAGATTTTTTCGCTCAGATTGACTACCTCGGCACGATTGTTTAGCGGCAAGACCTTACTTCATAGGATCATTTCTATAGTAAGCTCTTCGCATAGACGCTCGCAATACGCGGGGCCTCACTAACCACGATGAGGAGACGTGGCGCGGTGTCCTGAGCGTGAGGCGGGCGGTGGTCGCTCACCATCAGCCCTCGATGATCGTTCGCTCCCCCAGGGGAGAGTGGGACACTGTCGCTTTCTGAGTGGTTAGTTTTACTTTAAAATCTGTTTAAAAAAATATTAAAAAAAGTTGTAATGCCCTATGGCTTTACTATCTTCTATGAGAAATAGGAGGGCATCAAGAAATGCTTAATTGGTAATTCATAATGGTGTGGTAATGTCTACACTTAAGTATGGGAGTGAAAGTTGGGTATGGCAGACAAAATAAAAGTAGAGTTAACGGAACTG	AAGACCUUACUUCAUAGGAUCAU.........UUCUAUAGUAAG-CUCUUCGca-UAGACGCUCGCAAUA.............................-CGCGgGGCCUCAC.........UAACCAC..GAUGAGGAGACGUGGCGCGGUGUCCUGAGCGUGAGGCGGGCGG-UGGU------CGCU--------CACCAUCAGCCCUCGAUGAUCGU--.UCGCUCC.CCCA--..............................GGGGAGA---GuGGGACACUGuCGCUUUCUGAGUGGU	<<<<<<<<<<<---<<<<<____~~~~~~~~~>>>>>->>>>>>->>>>>,,..,,,,,<<<<<______~~~~~~~~~~~~~~~~~~~~~~~~~~~~~>>>>>.--------.........--(((((..--------------((((((((((((,,<<<-------<<<<--<<<<-<<<<<______>>>>>-->>>>-->>>>--------->>><<.<<<<<<<.______~~~~~~~~~~~~~~~~~~~~~~~~~~~~~~>>>>>>>->>,.))))))))).)))-------)))))	KQ237228.1	391209-391806	Arthropoda	Insecta	Lepidoptera	Pyralidae
U3	GCA_001186105.1	Amyelois_transitella	2.7e-28	ACGCGCTGTAATTGTCTTTACTATGACTCACATTCCGTAGGCAGTCTGTGGAGTGCGCATACACTATGCCGGAAATGTCCTTGTCAGACAGTTGCCAAATGCTAACAATAGATGGCGCTGCTTTGTTTACGGGTTACCTACTGCGCGCTATGGAGATTTCTTCGCTCAGAACGACCTTACCGCAGTTGTAGAGTCACGGCAAGACCTTACTTCATAGGATCATTTCTATAGTAAGCTCTTCGCATAGACGCTCGCAATACGCGGGGCCTCACTAACCATGATGAGGAGACGTGGCGCGGTGTCCTGAGCGTGAGGCGGGCGGTGGTCGCTGACCATCAGCCCTCGATGATCGTTCGCTCCCATCTGGGGAGAGTGGGACACTGTCGCTTTCTGAGTGGTTAGTTTTTAAACCCTTATTAAATTCAAAAAACATAGGTTTGTTTGTAATTTCATTAAGTTTTAGTATCATACATAAGTAATTTTTTTATCATCTAATTCATTAAATTACTTTACCCCAAATCAAAGGAATAAAAAATTATGAAGTTGAAGTAACAAATGTTAGTATAGTGTGAATATCATTGTTATAACCGTCGCGGTTA	AAGACCUUACUUCAUAGGAUCAU.........UUCUAUAGUAAG-CUCUUCGca-UAGACGCUCGCAAUA.............................-CGCGgGGCCUCAC.........UAACCAU..GAUGAGGAGACGUGGCGCGGUGUCCUGAGCGUGAGGCGGGCGG-UGGU-------CGCU-------GACCAUCAGCCCUCGAUGAUCGU--.UCGCUCC.CAUCU-..............................GGGGAGA---GuGGGACACUGuCGCUUUCUGAGUGGU	<<<<<<<<<<<---<<<<<____~~~~~~~~~>>>>>->>>>>>->>>>>,,..,,,,,<<<<<______~~~~~~~~~~~~~~~~~~~~~~~~~~~~~>>>>>.--------.........--(((((..--------------((((((((((((,,<<<-------<<<<--<<<<-<<<<<______>>>>>-->>>>-->>>>--------->>><<.<<<<<<<.______~~~~~~~~~~~~~~~~~~~~~~~~~~~~~~>>>>>>>->>,.))))))))).)))-------)))))	KQ237922.1	41505-42103	Arthropoda	Insecta	Lepidoptera	Pyralidae
U3	GCA_001186105.1	Amyelois_transitella	4.4e-28	ACGCGCTGTAATTGTCTTTACTAAGACTCACATTCCGTAGGCAGTCTGTGGAGTGCGCATACACCATGCCGGAAATGTCCTTGTCAGACAGTTGCCAAATGCTAACAATAGATGGCGCTGCTTTGTTTACTCGTTACCTACAGTGCGGTATGGAGATTTCTTCGCTCAGAACCACCTTACCGCAGTTGTAGAGTCACGGCAAGACCTTACTTCATAGGATCATTTCTATAGTAAGCTCTTCGCATAGACGCTCGCAATACGCGGGGCCTCACTAACCATGATGAGGAGACGTGGCGCGGTGTCCTGAGCGTGAGGCGGGCGGTGGTCGCTGACCATCAGCCCTCGATGATCGTTCGCTCCTCCAGGGGAGAGTGGGACACTGTCGCTTTCTGAGTGGTTAGTTTTTAAACCCTTATTAAATACAAGAAATAAAGGTACTTTGTAATTGTATTTAGATTAAGTACTTCAAGTTATAACTTTGTTAACTAGCTATATTTTTATCATCTAATTATTAAATTAATTTATCCCAAATAAAAGCAATAATCGCTTTCTAAGTGGTTAGTTTTTAGAACCTTATAAAATTCAAGACATAAGAAAT	AAGACCUUACUUCAUAGGAUCAU.........UUCUAUAGUAAG-CUCUUCGca-UAGACGCUCGCAAUA.............................-CGCGgGGCCUCAC.........UAACCAU..GAUGAGGAGACGUGGCGCGGUGUCCUGAGCGUGAGGCGGGCGG-UGGU-------CGCU-------GACCAUCAGCCCUCGAUGAUCGU--.UCGCUCC.UCCA--..............................GGGGAGA---GuGGGACACUGuCGCUUUCUGAGUGGU	<<<<<<<<<<<---<<<<<____~~~~~~~~~>>>>>->>>>>>->>>>>,,..,,,,,<<<<<______~~~~~~~~~~~~~~~~~~~~~~~~~~~~~>>>>>.--------.........--(((((..--------------((((((((((((,,<<<-------<<<<--<<<<-<<<<<______>>>>>-->>>>-->>>>--------->>><<.<<<<<<<.______~~~~~~~~~~~~~~~~~~~~~~~~~~~~~~>>>>>>>->>,.))))))))).)))-------)))))	KQ239080.1	18086-18683	Arthropoda	Insecta	Lepidoptera	Pyralidae
U3	GCA_001186105.1	Amyelois_transitella	4.5e-28	ATTTACGAAGGATCAATATCTACCTGTTTTGTAATAACAGTGATAAAGTTTTAAAAACAAAAGGTAGGTGCGGCACGACGCTACCTGAAGTTGCACCCAATTCTCCGCTAGATGGCAACTTTATATATTATATATATTTAACACGCGCTATGTAGATTTTTTCGTTCAGGTTGACTACCTCGGCACGATCGTTTACCGGTAAGACCTTACTTCATAGGATCATTTCTATAGTAAGCTCTTCGCATAGACGCTCGCAATACGCGGGGCCTCACTAACCACGATGAGGAGACGTGGCGCGGTGTCCTGAGCGTGAGGCGGGCGGTGGTCGCTGACCATCAGCCCTCGATGATCGTTCGCTCCCCCAGGGGAGAGTGGGGCACTGTCGCTTTCTGAGTGGTTAGTTACATTTTACAACCTCTTTTAATAATATATGCATAGTGTAAGTATATTTTCGCATTCAGAAGTGACTATTCCGAAATATGAATTTGGTATTAAGAATAAGCATAAAGGGAAGATAGATTCCCTGTAAATTGTATCAAATAAATATTACTAAGAAATAGTTATTAAATAGCTATGGAATTTACATATTTTTACTCAA	AAGACCUUACUUCAUAGGAUCAU.........UUCUAUAGUAAG-CUCUUCGca-UAGACGCUCGCAAUA.............................-CGCGgGGCCUCAC.........UAACCAC..GAUGAGGAGACGUGGCGCGGUGUCCUGAGCGUGAGGCGGGCGG-UGGU-------CGCU-------GACCAUCAGCCCUCGAUGAUCGU--.UCGCUCC.CCCA--..............................GGGGAGA---GuGGGGCACUGuCGCUUUCUGAGUGGU	<<<<<<<<<<<---<<<<<____~~~~~~~~~>>>>>->>>>>>->>>>>,,..,,,,,<<<<<______~~~~~~~~~~~~~~~~~~~~~~~~~~~~~>>>>>.--------.........--(((((..--------------((((((((((((,,<<<-------<<<<--<<<<-<<<<<______>>>>>-->>>>-->>>>--------->>><<.<<<<<<<.______~~~~~~~~~~~~~~~~~~~~~~~~~~~~~~>>>>>>>->>,.))))))))).)))-------)))))	KQ237228.1	392809-393406	Arthropoda	Insecta	Lepidoptera	Pyralidae
U3	GCA_001186105.1	Amyelois_transitella	5.1e-28	CACAAAAATAAAATATCTACAAATAAGTTCTATTATGTCATAGTGACGTTGCGCGTGCGCTGTATTTCTGCCACGCTTAAAATACTGAGAGTCACCAAAAATATTCACTAGATGGCGCTGTTCTGTTTACTCGGGTTCTAGTATGCGCTATACAGATTTTTTCGCTCAGAATGACCACCCGGGCGTGATCGTTTACTGGCAAGACCTTACTTCATAGGATCATTTCTATAGTAAGCTCTTCGCATAGACGCTCGCAATACGCGGGGCCTCACTAACCATGATGAGGAGACGTGGCGCGGTGTCCTGAGCGTGAGGCGGGCGGTGGTCGCTGACCATCAGCCCTCGATGATCGTTCGCTCCCCCAGGGGAGAGTGGGACACTGTCGCTTTCTGAGTGGTTAGTTTTTAAACCCTTATAAAATTACAATAAAAAAGAAATTATTGAATAACTATTTCCTTAGTTTAATAAATAATGAAATTTTTCTTGTTAGGTTTCTGTTCCATTTTTTTAGCGTTATATTTGAAGTGGTTAGTTTTTATACCTTTACAATAAAAGCAGTAAAAATTTATATACTCTTGAAGTAACAAATTTATAAAAC	AAGACCUUACUUCAUAGGAUCAU.........UUCUAUAGUAAG-CUCUUCGca-UAGACGCUCGCAAUA.............................-CGCGgGGCCUCAC.........UAACCAU..GAUGAGGAGACGUGGCGCGGUGUCCUGAGCGUGAGGCGGGCGG-UGGU-------CGCU-------GACCAUCAGCCCUCGAUGAUCGU--.UCGCUCC.CCCA--..............................GGGGAGA---GuGGGACACUGuCGCUUUCUGAGUGGU	<<<<<<<<<<<---<<<<<____~~~~~~~~~>>>>>->>>>>>->>>>>,,..,,,,,<<<<<______~~~~~~~~~~~~~~~~~~~~~~~~~~~~~>>>>>.--------.........--(((((..--------------((((((((((((,,<<<-------<<<<--<<<<-<<<<<______>>>>>-->>>>-->>>>--------->>><<.<<<<<<<.______~~~~~~~~~~~~~~~~~~~~~~~~~~~~~~>>>>>>>->>,.))))))))).)))-------)))))	KQ237922.1	39809-40406	Arthropoda	Insecta	Lepidoptera	Pyralidae
U3	GCA_001186105.1	Amyelois_transitella	7e-28	ATCACTACTTTACAACGCAGCCCACCCGAAAAGTAATTAGTTACATAAGCGCAAACTAGATGGCGCTCAAACTAATCTCGGCTTTGTTTATAAGTCCCCAAGCTTCACTAGATGGCGCTGGTTTATTTACTTCATAACAGAAACGCGCTATGGTTGTTCTTCAACAAAGTATGACCTGTCTCGGGCGTCGCATTCACATCAAGACCTTACTTCATAGGATCATTTCTATAGTAAGCTCTTCGCATAGACGCTCGCAATACGCGGGGCCTCACTAACCATGATGAGGAGACGTGGCGCGGTGTCCTGAGCGTGAGGCGGGCGGTGGTAGCTTACTATCAGCCCTCGATGATCGTTCGCTCCCCCTCGGGGGAGAGTGGGATACTGTCGCTTTCTGAGTGGTTTTTGATACTCTTTTAAACACTTTAAAAAAAATTATTGCCCCTCATGAACGTTTGAATAATAAGAGAAATAAGTGAATAATACATCGATGTTCCTTAATAAATGATAACATACGTACAATAAAATATTTATAAGTATAAATAATTATTTGTATGATAAAGAAAGGGGTCTCTGGAAATTTTATGTAAGTAAATAAATAAA	AAGACCUUACUUCAUAGGAUCAU.........UUCUAUAGUAAG-CUCUUCGca-UAGACGCUCGCAAUA.............................-CGCGgGGCCUCAC.........UAACCAU..GAUGAGGAGACGUGGCGCGGUGUCCUGAGCGUGAGGCGGGCGG-UGGU----A--GCU--------UACUAUCAGCCCUCGAUGAUCGUUCgCUCCCCC.U-C---..............................GGGGGAGA--GuGGGAUACUGuCGCUUUCUGAGUGGU	<<<<<<<<<<<---<<<<<____~~~~~~~~~>>>>>->>>>>>->>>>>,,..,,,,,<<<<<______~~~~~~~~~~~~~~~~~~~~~~~~~~~~~>>>>>.--------.........--(((((..--------------((((((((((((,,<<<-------<<<<--<<<<-<<<<<______>>>>>-->>>>-->>>>--------->>><<.<<<<<<<.______~~~~~~~~~~~~~~~~~~~~~~~~~~~~~~>>>>>>>->>,.))))))))).)))-------)))))	KQ237067.1	1076638-1077237	Arthropoda	Insecta	Lepidoptera	Pyralidae
U3	GCA_001186105.1	Amyelois_transitella	1.6e-14	NNNNNNNNNNNNNNNNNNNNNNNNNNNNNNNNNNNNNNNNNNNNNNNNNNNNNNNNNNNNNNNNNNNNNNNNNNNNNNNNNNNNNNNNNNNNNNNNNNNNNNNNNNNNNNNNNNNNNNNNNNNNNNNNNNNNNNNNNNNNNNNNNNNNNNNNNNNNNNNNNNNNNNNNNNNNNNNNNNNNNNNNNNNNNATTTCTATAGTAAGCTCTTCGCATAGACGCTCGCAATACGCGGGGCCTCACTAACCATGATGAGGAGACGTGGCGCGGTGTCCTGAGCGTGAGGCGGGCGGTGGTAGCTTACCATCAGCCCTCGATGATCGTTCGCTCCCTTCGGGGAGAGTGGGATGCTGTCGCTTTCTGAGTGGTTAGTTTTTTAAACCCTTATTATTAAATATAGCTATATATTGGCTCATTGGTGGGTCGACCATCATTGATACTACCTTTAAGCTTAGGATCCACTTATGGCTGGCGACAGCGTTATTTACATAAACACGTGGTTCTTTGTATATAATTTTCTTACCTTCTACAAAATTTATAAAAGATTTACCGTAATTATAATTTTTTTT	AAG--------------------cuc..uucg---------------CAUA-..-GACGCUCGCAAUAC-.............................GCGGG.-GCCUCAC.........UAACCAU..GAUGAGGAGACGUGGCGCGGUGUCCUGAGCGUGAGGCGGGCGG-UGGUA------GCU--------UACCAUCAGCCCUCGAUGAUCGU--.UCGCUCCcUUC---..............................GGGGAGA---GuGGGAUGCUGuCGCUUUCUGAGUGGU	<<<<<<<<<<<---<<<<<____~~~~~~~~~>>>>>->>>>>>->>>>>,,..,,,,,<<<<<______~~~~~~~~~~~~~~~~~~~~~~~~~~~~~>>>>>.--------.........--(((((..--------------((((((((((((,,<<<-------<<<<--<<<<-<<<<<______>>>>>-->>>>-->>>>--------->>><<.<<<<<<<.______~~~~~~~~~~~~~~~~~~~~~~~~~~~~~~>>>>>>>->>,.))))))))).)))-------)))))	KQ237008.1	54331-54896	Arthropoda	Insecta	Lepidoptera	Pyralidae
U3	GCA_001186105.1	Amyelois_transitella	2.6e-11	GAATTATTCATAAAGGGTTCATTATTGGGAGCCCTATATTTATGAACTTTGATATATTTGGGCACTTATGATGACTGTTTAGGGACATTGTTCTGCGATTAATGCGTTTTAGTCGACTCCTAATTGGGTCAGTCATGAATTGTTATTAATATATAGCTACTTATTTATATTGATTAGACTGTTTATAAACAAGACAAATTTAGTTTATATTGACATTGTTAAATTTACAGCTATTTATACATGTTAAGTGTAACAGTAGCTTGGCTTCGGGAATTTAACACCCTTCNGATGAGGAGACGTGGCGCGGTGTCCTGAGCGTGAGGCGGGCGGTGGTCGCTGACCATCAGCCCTCGATGATCGTTCGCTCCCCCAGGGGAGAGTGGGACACTGTCGCTTTCTGAGTGGTTAGTTTTTAAACCCTTATAAAATTACAATAAAAAAGAAATTATTGAATAACTATTTCCTTAGTTTAATAAATAATGAAATTTTTCTTGTTAGGTTTCTGTTCCATTTTTTTAGCGTTATATTTGAAGTGGTTAGTTTTTATACCTTTACAATAAAAGCAGTAAAAATTTATATACTCTTGAAGTAACAAATTTATAAAAC	UAGUUUAUAUUG-----------acauuguua------AAUUUACAGCUAUU..UAUAC-----------auguuaaguguaacaguagcuuggcuucg-----.--------ggaauuuaaCACCCUUcnGAUGAGGAGACGUGGCGCGGUGUCCUGAGCGUGAGGCGGGCGG-UGGU-------CGCU-------GACCAUCAGCCCUCGAUGAUCGU--.UCGCUCC.CCCA--..............................GGGGAGA---GuGGGACACUGuCGCUUUCUGAGUGGU	<<<<<<<<<<<---<<<<<____~~~~~~~~~>>>>>->>>>>>->>>>>,,..,,,,,<<<<<______~~~~~~~~~~~~~~~~~~~~~~~~~~~~~>>>>>.--------.........--(((((..--------------((((((((((((,,<<<-------<<<<--<<<<-<<<<<______>>>>>-->>>>-->>>>--------->>><<.<<<<<<<.______~~~~~~~~~~~~~~~~~~~~~~~~~~~~~~>>>>>>>->>,.))))))))).)))-------)))))	KQ237922.1	42563-43168	Arthropoda	Insecta	Lepidoptera	Pyralidae
U3	GCA_001186105.1	Amyelois_transitella	3e-10	TGTAGAACGGCTAAATATAGATAGCGGTATTGACAAGACGACCTTGACACAAAACGTCACTATGACGTGTGCGCGCGCGCAACTGCTACGAGTTGCCAAATACTGGCCCTAGATGGCGTTGTTATATTCTTGTTATTTGGCATCGCGCTATAGAGATTTTTTCACGCAGAATCAGGTCACCGGCGAGATCAAGCTACGGTAAGACCTTACTTCATAGGATCATTTCTATAGTAAGCTCTTCGCATAGACGCTCGCAATACGCGGGGCCTCACTAACCATGATGAGGAGACGTGGCGCGGTGTCCTGAGCGTGAGGCGGGCGGTGGTNNNNNNNNNNNNNNNNNNNNNNNNNNNNNNNNNNNNNNNNNNNNNNNNNNNNNNNNNNNNNNNNNNNNNNNNNNNNNNNNNNNNNNNNNNNNNNNNNNNNNNNNNNNNNNNNNNNNNNNNNNNNNNNNNNNNNNNNNNNNNNNNNNNNNNNNNNNNNNNNNNNNNNNNNNNNNNNNNNNNNNNNNNNNNNNNNNNNNNNN	AAGACCUUACUUCAUAGGAUCAU.........UUCUAUAGUAAG-CUCUUCGca-UAGACGCUCGCAAUA.............................-CGCGgGGCCUCAC.........UAACCAU..GAUGAGGAGACG-------------------------------------------------------------------------------.-------.------uggcgcgguguccugagcgugaggcgggcg-----------.---------.----------GUGGU	<<<<<<<<<<<---<<<<<____~~~~~~~~~>>>>>->>>>>>->>>>>,,..,,,,,<<<<<______~~~~~~~~~~~~~~~~~~~~~~~~~~~~~>>>>>.--------.........--(((((..--------------((((((((((((,,<<<-------<<<<--<<<<-<<<<<______>>>>>-->>>>-->>>>--------->>><<.<<<<<<<.______~~~~~~~~~~~~~~~~~~~~~~~~~~~~~~>>>>>>>->>,.))))))))).)))-------)))))	KQ237008.1	53208-53733	Arthropoda	Insecta	Lepidoptera	Pyralidae
U3	GCA_001186105.1	Amyelois_transitella	3.1e-10	ACGCGCTGTAATTGTCTTTACTATGACTCACATTCCGTAGGCAGTCTGTGGAGTGCGCATACACTATGCCGGAAATGTCCTTGTCAGACAGTTGCCAAATGCTAACAATAGATGGCGCTGCTTTGTTTACGGGTTACCTACTGCGCGCTATGGAGATTTCTTCGCTCAGAACGACCTTACCGCAGTTGTAGAGTCACGGTAAGACCTTACTTCATAGGATCATTTCTATAGTAAGCTCTTCGCATAGACGCTCGCAATACGCGGGGCCTCACTAACCATGATGAGGAGACGTGGCGCGGTGTCCTGAGCGTGAGGCGGGCGGTGGTCGCTNNNNNNNNNNNNNNNNNNNNNNNNNNNNNNNNNNNNNNNNNNNNNNNNNNNNNNNNNNNNNNNNNNNNNNNNNNNNNNNNNNNNNNNNNNNNNNNNNNNNNNNNNNNNNNNNNNNNNNNNNNNNNNNNNNNNNNNNNNNNNNNNNNNNNNNNNNNNNNNNNNNNNNNNNNNNNNNNNNNNNNNNNNNNNNNNNNNN	AAGACCUUACUUCAUAGGAUCAU.........UUCUAUAGUAAG-CUCUUCGca-UAGACGCUCGCAAUA.............................-CGCGgGGCCUCAC.........UAACCAU..GAUGAGGAGACG-------------------------------------------------------------------------------.-------.------uggcgcgguguccugagcgugaggcgggcg-----------.---------.----------GUGGU	<<<<<<<<<<<---<<<<<____~~~~~~~~~>>>>>->>>>>>->>>>>,,..,,,,,<<<<<______~~~~~~~~~~~~~~~~~~~~~~~~~~~~~>>>>>.--------.........--(((((..--------------((((((((((((,,<<<-------<<<<--<<<<-<<<<<______>>>>>-->>>>-->>>>--------->>><<.<<<<<<<.______~~~~~~~~~~~~~~~~~~~~~~~~~~~~~~>>>>>>>->>,.))))))))).)))-------)))))	KQ237584.1	5499-6024	Arthropoda	Insecta	Lepidoptera	Pyralidae
U4	GCA_001186105.1	Amyelois_transitella	1.2e-23	AGCTCCATTCAAATAGTTTCTTTTTCAAATGTCTTAATTTAAATTTGAATATTTGCATTACTTTCGTTACCCTGTCCTCAAAATTATGCTGAACAATGTTTCATACAAGTCCTCACTAGATGGCGCTGTTGTCAAAATAGCTCGCGCTATGGTTTATGTTTACTCATTCTATAAGAAGTTCGACGAAATAATTTGAAGTTAACTTTGCGCAGAGGCAATATCGTAACCAATGAGGTTAATCCGAGGTGCGATTATTGCTAGTTGAAAACTTTACCAATACCCCGCCTTGTGGACGTGAAATACCGTCCGCTATGGCAATTTTTGAACGGCTGTAATGGCCTGATTTATTTATATAAACGAGGAAAATTAAAAAGTTATAAATGGCACGTAACGCAAAATGATTGATCCGACTAGCTCGTAATAGATATTTCTTTTATAAAAAATCAATATCGCCTAGTTATAAGCGACACTCACGATTTTTCGTGTAAACGCTAAAAGGTGTATCGTTTTTTAATGGTTTTCAGTACGAATTTAATTTC	AACUUUGCGCAGAGGCAAUAUCGUAACCAAUGAGGUUAA-UCCGAGGUGCGAUUAUUGCUAGUUGAAAACUUUACCAAUACCCCGCCUUGUGGACGUgaAAUACCGUCCGCUAUGGCAAUUUUUGAACGGCUGUAA-UGGC	:::::::::::::::::::<<<<<-<<<-----<<<____>>>-->>>>>>>>,,,,,,,,,,,,,,,,,,,,,,,,,,,,,,,<<<<<<<<<<<<<..____>>>>>>>>>>->>>,,,,,,,,,,,,<<<<____>>>>	KQ237050.1	2900212-2900750	Arthropoda	Insecta	Lepidoptera	Pyralidae
U4	GCA_001186105.1	Amyelois_transitella	1.2e-23	ACATGCAAAAATAATTTTCTAATGATGTACGTGTATATAAAGGGACTTCGTTTTTAAATAACAAACACCAATTCCAATCCATTTCGCTACTAAAACTACCAAGCCTTCATTTTCCGCTAGATGGCGCTCATTCAAGTTGAAACGCGCTATAGTTGTGTTCTCGCCAAAACTCAAGTACTTTTGGTTTCGACGTTGAAGTTAACTTTGCGCAGAGGCAATATCGTAACCAATGAGGTTAATCCGAGGTGCGATTATTGCTAGTTGAAAACTTTACCAATACCCCGCCTTGTGGACGTGAAATACCGTCCGCTATGGCAATTTTTGAACGGCTGTAATGGCCTGATAATCACAAGAAAATTAACCGGGCTATCTACTCTTATAGGTAACAATAAAAATTAGGAGGCGATCTATGTTTTTTTGATGCTTTAAAGACTATTACATAGGTGGGATGAGACTTCTTTATGAACAACTTGGCAACTGTAGTGCTGTACACTGTACACACGATACCTCACATTATGGCTTTAATACTCGAAGCCCTG	AACUUUGCGCAGAGGCAAUAUCGUAACCAAUGAGGUUAA-UCCGAGGUGCGAUUAUUGCUAGUUGAAAACUUUACCAAUACCCCGCCUUGUGGACGUgaAAUACCGUCCGCUAUGGCAAUUUUUGAACGGCUGUAA-UGGC	:::::::::::::::::::<<<<<-<<<-----<<<____>>>-->>>>>>>>,,,,,,,,,,,,,,,,,,,,,,,,,,,,,,,<<<<<<<<<<<<<..____>>>>>>>>>>->>>,,,,,,,,,,,,<<<<____>>>>	KQ237050.1	3435494-3436032	Arthropoda	Insecta	Lepidoptera	Pyralidae
U4	GCA_001186105.1	Amyelois_transitella	1.2e-23	AAAATATTTATTTTATTCTTAAAGCCATGTTTAATCAAAAATAGTTAAAGAAATATTAAACTTTGGTTGCAAAAACTAATCTTCCAAAACTGCGACGAGTTTCAACATATTACTAAGAGATGGCGCCACTACCAAATTGAAACGCGCTATGGTTTTTCTCATGCAGAATGTTAAGTAGCTGAGTGAATCGGAGTAGGGTTAACTTTGCGCAGAGGCAATATCGTAACCAATGAGGTTAATCCGAGGTGCGATTATTGCTAGTTGAAAACTTTACCAATACCCCGCCTTGTGGACGTGAAATACCGTCCGCTATGGCAATTTTTGAACGGCTGTAATGGCCTGATANNNNNNNNNNNNNNNNNNNNNNNNNNNNNNNNNNNNNNNNNNNNNNNNNNNNNNNNNNNNNNNNNNNNNNNNNNNNNNNNNNNNNNNNNNNNNNNNNNNNNNNNNNNNNNNNNNNNNNNNNNNNNNNNNNNNNNNNNNNNNNNNNNNNNNNNNNNNNNNNNNNNNNNNNNNNNNNNNNNNNNNNNNNNNNNNNN	AACUUUGCGCAGAGGCAAUAUCGUAACCAAUGAGGUUAA-UCCGAGGUGCGAUUAUUGCUAGUUGAAAACUUUACCAAUACCCCGCCUUGUGGACGUgaAAUACCGUCCGCUAUGGCAAUUUUUGAACGGCUGUAA-UGGC	:::::::::::::::::::<<<<<-<<<-----<<<____>>>-->>>>>>>>,,,,,,,,,,,,,,,,,,,,,,,,,,,,,,,<<<<<<<<<<<<<..____>>>>>>>>>>->>>,,,,,,,,,,,,<<<<____>>>>	KQ237050.1	4105142-4105680	Arthropoda	Insecta	Lepidoptera	Pyralidae
U4	GCA_001186105.1	Amyelois_transitella	1.2e-23	NNNNNNNNNNNNNNNNNNNNNNNNNNNNNNNNNNNNNNNNNNNNNNNNNNNNNNNNNNNNNNNNNNNNNNNNNNNNNNNNNNNNNNNNNNNNNNNNNNNNNNNNNNNNNNNNNNNNNNNNNNNNNNNNNNNNNNNNNNNNNNNNNNNNNNNNNNNNNNNNNNNNNNNNNNNNNNNNNNNNNNNNNNNNNNNNNNNNNGTTAACTTTGCGCAGAGGCAATATCGTAACCAATGAGGTTAATCCGAGGTGCGATTATTGCTAGTTGAAAACTTTACCAATACCCCGCCTTGTGGACGTGAAATACCGTCCGCTATGGCAATTTTTGAACGGCTGTAATGGCCTGATAATTGAAAAGAAAACATTTAGATGAAATTGAATTGCAATTTCATTCTTATGACTTAAGTTGAAATAAGTTGGACTTAATTTTTTACACTTGGATTATTTTTCCTATAAATTACTTAATTAAATGAATTTGCATCAGAAACTGTTGTAACATGTATATTTTAACAAATATCGTTTTATAATTACGAATATGAATAT	AACUUUGCGCAGAGGCAAUAUCGUAACCAAUGAGGUUAA-UCCGAGGUGCGAUUAUUGCUAGUUGAAAACUUUACCAAUACCCCGCCUUGUGGACGUgaAAUACCGUCCGCUAUGGCAAUUUUUGAACGGCUGUAA-UGGC	:::::::::::::::::::<<<<<-<<<-----<<<____>>>-->>>>>>>>,,,,,,,,,,,,,,,,,,,,,,,,,,,,,,,<<<<<<<<<<<<<..____>>>>>>>>>>->>>,,,,,,,,,,,,<<<<____>>>>	KQ237050.1	4106617-4107155	Arthropoda	Insecta	Lepidoptera	Pyralidae
U4	GCA_001186105.1	Amyelois_transitella	2.2e-22	CGAAACGAATTGGAGTCCTAGCAATAGGCTACGTGTAGTAATCGGGAGCTGCTTTTATATAATCATACGTGCAATGAATTGTTAACAAAAGGGTGCCGTTACTTTTGCAATTTGTCACTAGATGGCGTTGTTCATTATTAAAACGCGCTATGGAGTGTCGCAAAAAAAGAGTAACCTCGCTACATAGAAATTACTAAGTTAACTTTGCGCAGAGGCAATATCGTAACCAATGAGGTTAATCCGAGGTGCGATTATTGCTAGTTGAAAACTTTACCAATACCCCGCCTTGTGGACGTGAAATACCGTCCGCTATGGCACTTTTTGAACGGCTGTAATGGCCTAGAAAACAGAAGAAAGAAATAGGAATTCATACAATTCTGTATTGTGTTATAGTTATGTTCTTATGAGTTGAGGTCACGTCTATATCCCTTGCGGGGTAGACAGATCCAACAATCTTTAAAAAAGACTAAATGGTCACGTTCAGCTATTTGGCTTAATGATAGAATTGAGATTCAAATAGTGACAGGTTGCTAGTCCAT	AACUUUGCGCAGAGGCAAUAUCGUAACCAAUGAGGUUAA-UCCGAGGUGCGAUUAUUGCUAGUUGAAAACUUUACCAAUACCCCGCCUUGUGGACGUgaAAUACCGUCCGCUAUGGCACUUUUUGAACGGCUGUAA-UGGC	:::::::::::::::::::<<<<<-<<<-----<<<____>>>-->>>>>>>>,,,,,,,,,,,,,,,,,,,,,,,,,,,,,,,<<<<<<<<<<<<<..____>>>>>>>>>>->>>,,,,,,,,,,,,<<<<____>>>>	KQ237447.1	163809-164347	Arthropoda	Insecta	Lepidoptera	Pyralidae
U5	GCA_001186105.1	Amyelois_transitella	1.3e-13	TACCTATATCATTCATTATCATACAAAAAACATATTTTATTTCTTACTTTTTACTTATTATAAATCTCCTTCCATTATGTCTATTATGTATAATTTTATCAACGTTCCCTAGATGGCGCTGTTGAAAACATTTCAATTCAACTACGCGCTACAGAGATTTTCTCGCGTATAGTTGGGTCACCCGACTAATTCTTTAGTCAGCACTCTGGTTTCCCTTCAAAACGCATAAATCTTTCGCCTTTTACTAAAGATTTCCGTGGAGGGGAACACTCAAATGAGTCTTATGAATTTTTGTTGGCTTTGCTTCGGCGAAGCCCTATAAAAACTTATAAAACAAAACGATTAATTAGGTATTATGTTTATCTTAGCACATCGGGTCTATGTAAAATATCAACAATCATAAGATTCTAATATGACTATAGATGTGTGATATCCATTTTCTTAGTACCCTTGAGGTTTGAGGTTTAAAGACATTTATTCTCATCAAGACAGGTTGTCACTTACATGAGAACTTAA	GCACUCUGGUUUCCCUUCA.AAACGCAUAAAUCUUUCGCCUUUUACUAAAGAUUUCCG.....UGGAGGGGAACACUCAAauGAGUCUUAUG--AAUUUUUGUUGGCUUUGCUUC..GGCGAAGCC	::<<<<--<<<<<<<<<<<.--------<<<<<<<<___________>>>>>>>>---.....>>>>>>>>>>>------..>>>>-----------------<-<<<<<<____..__>>>>>>>	KQ237000.1	349848-350363	Arthropoda	Insecta	Lepidoptera	Pyralidae
U5	GCA_001186105.1	Amyelois_transitella	1.4e-13	TGTTTAGGAAAGTAGCGCCATCTTGGTATGCTTTTACAAAACGTTTAGTGTCCTAAAAATGTGACCGTAGACGCTTGTCAAGGGCTGAATTTGATTTCATAAAAAGCTACTAGATGGCGCTTATTTGTTTATACATTTTCTACTTTGCGCTATGTAGATTTTCTTGCGTTTCATCGGGTCGATTCAGAATTTCTGTTTCGTTACTCTGGTTTCCCTTCAAAACGCATAAATCTTTCGCCTTTTACTAAAGATTTCCGTGGAGGGGAACACTCAAATGAGTCTTAAATATTTTTGACGGTTTCGCTTCGGCGAAATCTAATAAACCAATTTAATTTATGAAAAGCATTATATATATCTAACTAAATGGAAGTGAAGCGAAAATTATATTTTTTAAACTTATTGTACATAATACACAAAGCGAAAGTTTTAAATTAGTTTTTTTTGTTACTTGTTTTTATGGAAACGTACTCTCATCGCCCAAACATGCTGTGAATTTACCCTGTACTTTTAAAGTAC	UUACUCUGGUUUCCCUUCA.AAACGCAUAAAUCUUUCGCCUUUUACUAAAGAUUUCCG.....UGGAGGGGAACACUCAAauGAGUCUUAAAU--AUUUUUGACGGUUUCGCUUC..GGCGAAAUC	::<<<<--<<<<<<<<<<<.--------<<<<<<<<___________>>>>>>>>---.....>>>>>>>>>>>------..>>>>-----------------<-<<<<<<____..__>>>>>>>	KQ237108.1	262230-262745	Arthropoda	Insecta	Lepidoptera	Pyralidae
U5	GCA_001186105.1	Amyelois_transitella	2.6e-13	TTTTCTTTCCGGGGCTCTTTTTATTTCGAAATTCCAATGCGAAAGAAGCCCCTGGTCGCGGGGCAGTTCCTCATAACATTTTCTGTACGAAGACTACATGAACGCTCGGTAGATGGCGTTGTTTCGTTAGGAATAATTCTGCAGCGCGCTATGGTTGTTCGTTCGGATTTAGTTAGGTTCGTTCTATGCGACGTATCATTTATCTCTGGTTTCCCTTCAAAACGCATAAATCTTTCGCCTTTTACTAAAGATTTCCGTGGAGGGGAACACTCAAATGAGTCTTTAATATTTTTGACGGCTTCGCTTCGGCGAAGCCAAATAATATAATTGTCTAAAACTATGTATAAGATTAACACCACTTATTTAATAATGAGTATTAATCTATTAATTAAGTTGTGAGGGATGATATTGATTAGTGATATGATATAGTAAAGTTATGTTAACATATTACTATATAAAATCCCTTTATTTTCACCTGATTGAACGGTTATAGAGATACTAGCTTTTGCCCGCGGC	UAUCUCUGGUUUCCCUUCA.AAACGCAUAAAUCUUUCGCCUUUUACUAAAGAUUUCCG.....UGGAGGGGAACACUCAAauGAGUCUUUAAU--AUUUUUGACGGCUUCGCUUC..GGCGAAGCC	::<<<<--<<<<<<<<<<<.--------<<<<<<<<___________>>>>>>>>---.....>>>>>>>>>>>------..>>>>-----------------<-<<<<<<____..__>>>>>>>	KQ237278.1	206973-207488	Arthropoda	Insecta	Lepidoptera	Pyralidae
U5	GCA_001186105.1	Amyelois_transitella	2.6e-13	TTTTCTTTCCGGGGCTCTTTTTATTTCGAAATTCCAATGCGAAAGAAGCCCCTGGTCGCGGGGCAGTTCCTCATAACATTTTCTGTACGAAGACTACATGAACGCTCGGTAGATGGCGTTGTTTCGTTAGGAATAATTCTGCAGCGCGCTATGGTTGTTCGTTCGGATTTAGTTAGGTTCGTTCTATGCGACGTATCATTTATCTCTGGTTTCCCTTCAAAACGCATAAATCTTTCGCCTTTTACTAAAGATTTCCGTGGAGGGGAACACTCAAATGAGTCTTTAATATTTTTGACGGCTTCGCTTCGGCGAAGCCAAATAATATAATTGTCTAAAACTATGTATNATAGAAAAATCAATAAGGTTAATTCAGACAATGACCGGCCTTATTTTAATTAGTCGTATCGTGCGACGCTATCATTCCAACATTTCCAACAATTTGGGAAGATTCGTTTCTCCAACGCTCCAATTCCCTCAGATAATTGTGGTCGAGGAGAAACCATCACGGATTTACGA	UAUCUCUGGUUUCCCUUCA.AAACGCAUAAAUCUUUCGCCUUUUACUAAAGAUUUCCG.....UGGAGGGGAACACUCAAauGAGUCUUUAAU--AUUUUUGACGGCUUCGCUUC..GGCGAAGCC	::<<<<--<<<<<<<<<<<.--------<<<<<<<<___________>>>>>>>>---.....>>>>>>>>>>>------..>>>>-----------------<-<<<<<<____..__>>>>>>>	KQ237278.1	208088-208603	Arthropoda	Insecta	Lepidoptera	Pyralidae
U5	GCA_001186105.1	Amyelois_transitella	2.7e-13	GTTCTTCTTATTTCATAACTATTCCCTTCCGGATGCGAAGCCCGCGTTGCTCTAAAGATGAAAGAATTAGTTACGCATACCTCGCGTCATTTTTTGCAACTCTTGTCACTAGATGGCGCTGTCTCAAACCCGGTATTGCTAACTCGCGCTATGGTTTGTCTTTCGCTTTCAATCAGGTCGACTGTGCTGATTCGTGTTGATATCTCTGGTTTCCCTTCAAAACGTATAAATCTTTCGCCTTTTACTAAAGATTTCCGTGGAGGGGAACACTCAAATGAGTCTTCAGTATTTTTGATGGCTCTGCTTCGGCAGGGCTTTATTACTACACTTTTTATGATGCAATATAATAGTTATACACTAATATACTAGGTAGGTATCTCATCAGTACCTATATAGTATACCCGTTTGCGTTGAGTGTGGGGAGCCTACGATTATTATTCGTAGGAAGGAGCCGATATACCTAGTAGATGTAATAGTTGTTTTTTCAGATATATTAGTCTTGGTTCGAATTAAAAC	UAUCUCUGGUUUCCCUUCA.AAACGUAUAAAUCUUUCGCCUUUUACUAAAGAUUUCCG.....UGGAGGGGAACACUCAAauGAGUCUUCAGU--AUUUUUGAUGGCUCUGCUUC..GGCAGGGCU	::<<<<--<<<<<<<<<<<.--------<<<<<<<<___________>>>>>>>>---.....>>>>>>>>>>>------..>>>>-----------------<-<<<<<<____..__>>>>>>>	KQ237025.1	3459904-3460419	Arthropoda	Insecta	Lepidoptera	Pyralidae
U5	GCA_001186105.1	Amyelois_transitella	3.6e-13	AAAGATTATTTATTAAAGCTTGTATGATCTTTATGTCGTGGGTATCTATGTCAAATTTAGATTAAAAAATTGTTTCGCACACTTCGTGTCGCTCGTATATTTACGTCAATAGATGGCGCTGTCACAAACCGCATATTGCTAACTCGCGCTATGGTTTCTCCTTTACAATCAATGGGGTTGACTGCGCTGATTCGTCTGGTTATCTCTGGTTTCCCTTCAAAACGTATAAATCTTTCGCCTTTTACTAAAGATTTCCGTGGAGGGGAACACTCAAATGAGTCTTGAGTATTTTTGATGGCTCTGCTTCGGCAGAGCCTTGTTTGTATTAAAATTATTACACTATACGAAAAAAGTTTTTCGGCCTGTAAAATTATTTCTTTGTAGGTAATATAGTTTCATTCATGTTAAATATATTTCTACATATAAGTTGCGTGATATAGTATCAATTGCGTACATTTCATATATTATAAACTATAGTGTGTGCGTAATATGTTATTTACAGTACAGTACAGTAGC	UAUCUCUGGUUUCCCUUCA.AAACGUAUAAAUCUUUCGCCUUUUACUAAAGAUUUCCG.....UGGAGGGGAACACUCAAauGAGUCUUGAGU--AUUUUUGAUGGCUCUGCUUC..GGCAGAGCC	::<<<<--<<<<<<<<<<<.--------<<<<<<<<___________>>>>>>>>---.....>>>>>>>>>>>------..>>>>-----------------<-<<<<<<____..__>>>>>>>	KQ237161.1	816511-817026	Arthropoda	Insecta	Lepidoptera	Pyralidae
U5	GCA_001186105.1	Amyelois_transitella	5.6e-13	GAAAAAGTATATGATGCAGCCTTTGTCCTGATCCCTATTTAAATGGTTCTTCTTCAAGAGACAGCATACAAAATGGGTGGCGTGCGATATAGTTACACGTATCGCCGCTAGATGGCACTACGTGCTGAAACTAAACACATAATTGGCGATATCAAGATTTTTTTGCAATAGATTGGGTTAATGGAGCAGTGCATATTTAGTTACTCTGGTTTCCCTTCAAAAACGCATAAATCTTTCGCCTTTTACTAAAGATTTCCGTGGAGGGGAGCACTCAAATGAGTCTTTGAAGTTTTTGAAAAGCTCTACTTTGGTAGAGCTTATAATATCGTTTTAAGTCATATTATCTGCTGACTGCTTTCATTTTCAAGTGAAATACAAGGATATGTAAAAGGATAATACTTATTTTATTTATTTAAAATTCATGGCTATTTAATTGACATGACAATAAAACAATCCAAAAAAAAAATTTTACGTGACATGAGCTTCACGCATGTCACGTAATTTTTTTTTTCAGCAAAT	UUACUCUGGUUUCCCUUCAaAAACGCAUAAAUCUUUCGCCUUUUACUAAAGAUUUCCG.....UGGAGGGGAGCACUCAAauGAGUCUUUGA--AGUUUUUGAAAAGCUCUACUUugGUAGAGCUU	::<<<<--<<<<<<<<<<<.--------<<<<<<<<___________>>>>>>>>---.....>>>>>>>>>>>------..>>>>-----------------<-<<<<<<____..__>>>>>>>	KQ237000.1	351908-352426	Arthropoda	Insecta	Lepidoptera	Pyralidae
U5	GCA_001186105.1	Amyelois_transitella	3.3e-12	TAACGCTTAATATCACCTCTATTTTGTGGTTATCTATGTCAAAGTAAGGCTAAATGAAAAAAAAAAATACTTTCGCACACCTCGCGTCACTTGTAGCAACTGTTGTCACTAGATGGCGCTGTCTTTAACCGCATATTTTTAACTCGCGCTATAGTTTCTTCTTCGTGATCAATGGGGTTGACTATGCTGATTCGTCTTGTTATCTCTGGTTTCCCTTCAAGACGCATAAATCTTTCGCCTTTTACTAAAGATTTCCGTGGAGGGGAACACTCAAATGAGTCTTGAGTATTTTTGATGGCTCTGCTTCGGTAGAGCCTTAATAAATAAAAACGACAACGGAACGGAAAAAGGCAATAGGAAATAAAAATAGGAGAAATTAAAGTTAAACCGACTTAAATTAAACTAAACCTTAGTGGGTTAGTGGCTAACATGCCTATTTTTGGATACTGTGCCCGCTAAAATAAAAATAATAGCAAAACAATATATGTATGTACTTTAAAAATGTAGGTATTGTCA	UAUCUCUGGUUUCCCUUCA.AGACGCAUAAAUCUUUCGCCUUUUACUAAAGAUUUCCG.....UGGAGGGGAACACUCAAauGAGUCUUGAGU--AUUUUUGAUGGCUCUGCUUC..GGUAGAGCC	::<<<<--<<<<<<<<<<<.--------<<<<<<<<___________>>>>>>>>---.....>>>>>>>>>>>------..>>>>-----------------<-<<<<<<____..__>>>>>>>	KQ237161.1	818067-818582	Arthropoda	Insecta	Lepidoptera	Pyralidae
U5	GCA_001186105.1	Amyelois_transitella	1.4e-11	TTATACGCAGTAGGCTCTCGCTTAAAAGGCGTATGGCGCAATTTGTGAACTTAGTGAATAATTATGACTAGTAAATAATATATAACTTTTTTTCTCTTCTAGAAAATACCCATCACATTTACACCCTACGCTCTGGCAATTCCGGTTTATGTCACTAGATGGCGCTGAAATAATTTAGTAATTTTGCACATTAGTTACTCTGGGTCTGGTTTCTCTTCAAAACGCATAAATCTTTCGCCTTTTACTAAAGATTTCCGTGGAGGGGAACACTCAAATGAGTCTTAAGTATTTTTGATAGCTTCGCTTCGGTGAGGCTGCATTTCATTTAAAAAATTACTTAGGTACTTGAAATCATGCCTTCCCGGCACCAATAGAAAAAAGAATACGACCACTCCATCTCTTACCACTGGATGTCGTAAAAGGCGACTAAGGGATGAGCTTATAAACTTGGGATTCTTCTTTAAGGCCACGGGCTAGCAACCTGTCTCTTTATATGAATCTCAATTCTATCAGTAA	UGGGUCUGGUUUCUCUUCA.AAACGCAUAAAUCUUUCGCCUUUUACUAAAGAUUUCCG.....UGGAGGGGAACACUCAAauGAGUCUUAAGU--AUUUUUGAUAGCUUCGCUUC..GGUGAGGCU	::<<<<--<<<<<<<<<<<.--------<<<<<<<<___________>>>>>>>>---.....>>>>>>>>>>>------..>>>>-----------------<-<<<<<<____..__>>>>>>>	KQ237117.1	3213754-3214269	Arthropoda	Insecta	Lepidoptera	Pyralidae
U5	GCA_001186105.1	Amyelois_transitella	1.3e-10	ACAAGCCGTAACATACATAAAAACTACGGTCTAATCGAGAACCTCTTGCTATTTTGAAGTCTATTAAAAAAAAGTTTTGCACATTTCGCGTTACTCGTATATACTTCAATAGATGGCGTTGTCACAAACCGCGCATTGCTAACTCGCGCTATGGTTTCTCCTTTACAGTCAATGGGGTTGACTGCGCTGATTCGTCTGGTTATCTCTGGTTTCCCTTCAAAACGCATAAATCTTTCGCCTTTTACTAAAGATTTCCGTGGAGTGGAGGGGAACACTCAAATGAGTCTTGAGTATTTTTGATGGCTCTGCTTCGGCAGGGCCTTTACAAATGATAACACTTTACGAAATATGCAGTGTGATTTCGAGCACTTTTAAGCTGACAATATATCATATCTTACCCATGTATGTCGTAAAAGGCGACTGAGATAAGTTAATAAACTTGGGATTCTCCTTGTAGGCGATGGGCTATCAACCCGACACTATTAGAAAGTCAATTCCATCATATAACCATACAGCTGAAT	UAUCUCUGGUUUCCCUUCA.AAACGCAUAAAUCUUUCGCCUUUUACUAAAGAUUUCCGuggagUGGAGGGGAACACUCAAauGAGUCUUGAGU--AUUUUUGAUGGCUCUGCUUC..GGCAGGGCC	::<<<<--<<<<<<<<<<<.--------<<<<<<<<___________>>>>>>>>---.....>>>>>>>>>>>------..>>>>-----------------<-<<<<<<____..__>>>>>>>	KQ237161.1	817153-817673	Arthropoda	Insecta	Lepidoptera	Pyralidae
U6	GCA_001186105.1	Amyelois_transitella	0.00011	CAGAATTTCTTACTATAAAGTAACTAGGGTTTGTTCACATCACTCGGATTTTATACTGTTGCGGTTCTTCTCACTTATATTGATATGTATAAATATATTTTAACTTGAAATTTAAAAACGGACATATTACTTCCGATGTAAGGTATGAGTCCGGATTTGATTTAAAAAAAATCAAAGCAATACAATAATTAATAGTGAAAGTTTTGAAACAAAATAGCGAAGTAGGTAATTTTAATTATTAAAAAATAAAAGGGATATTCTCTGCGCAAGGATGACACGCAAAATCGTGAAGCGTTCCACATTTTTTAGTTCTATTTACTCTTGCAGTGTTTGAAGCGGCAGTAAACTTATTTATTTGACGTCAACCAATGTTGTAAAACCTAAAGATATGACAATTATTAAGTGATATGAAGAGTCCCATAATAATGAATAAAAATTTTGACTTTGTTTTAAGTTGGGTATGGGAAAAGAAGCACGAAAGCTGAATAAATGCAGTGAAAATTTGT	------..----.-guu----------------UUGAAACAAAAUAGCGAAGUA-gguaauuuuaauuauuaaaaaauaaaaGGGAUAUUCUCUGCGCAAGGAUGACACGCAAAAUCGUGAAGCGUUCCACAUUUUU	<<<<<_..____._~~~>>>>>:::::::::::::::::::::::::::::::::...........................:::::::::::::::::::::::::::::::::::::::::::::::::::::::	KQ237090.1	1290320-1290825	Arthropoda	Insecta	Lepidoptera	Pyralidae
U6	GCA_001186105.1	Amyelois_transitella	0.00024	TGCGCAAGGATGACACGCAAAATCGTGAAGCGTTCCACATTTTTTGGACGAATTAAAATGAATCCGCAACAATGCCAAAATCGTTTTACTACATTATTATGTGCAATTATATATAGGAAACCAAACTTTTGAATTGGTACTCATTTTAATGTAAAAAAAAAATGTACCTACCTAAAAAATATTTTTAATACTTTATTGCACATTATGACTGAAGCTAATTCGTTGTCTATATCCTGTTCATTTT	------..----.-...--------------------------------------...........................-----------UGCGCAAGGAUGACACGCAAAAUCGUGAAGCGUUCCACAUUUUU	<<<<<_..____._~~~>>>>>:::::::::::::::::::::::::::::::::...........................:::::::::::::::::::::::::::::::::::::::::::::::::::::::	LACK01042391.1	1-244	Arthropoda	Insecta	Lepidoptera	Pyralidae
U6	GCA_001186105.1	Amyelois_transitella	0.0031	CTGCGCTTGATGGATTAAAATTCACAGTACCTATATGTTGTATTTGGGAAATTGTTACGAGTATATAGGTGAATTAATATGTACATTTTTTTTGTACTTAATTCACATGACTTTTTTCACTTATAAGTAAGAGGAACTAAGTCATGATTATAAAAATCAAAAGTTTATTTTTATATTTTTTATGTTTTTTTTAATATATTATGAAATTCAGTTCATCAAGTGTAGGTAGTTTTAATGCAGTGTATAAGAACTTTATTTGCGCAAGGATGACACGCAAAATCATGAAGCTTTCCACATTTTTAGGCTTATAATCTTGGAATTCTTCTTTTAGGCGTCGGGCTAGCAATCTGTCACTATTTTAATCTCAATTCTATAATTAAGCCAAACAGCTGAACGCAGCCCCTCCCTTGTCTTTTACAACTTGCAGAGGAGAGACGCTGGTGGGCACAAACGCTAAATGCATAAAATAATAAATAAACGCAAAAAATAATAAATCAGAAA	AUGAAA..UUCA.G...UUCAUCAAGUGU-AGGUAGUUUUAAUGCAGUGU--AUA...........................AGAACUUUAUUUGCGCAAGGAUGACACGCAAAAUCAUGAAGCUUUCCACAUUUUU	<<<<<_..____._~~~>>>>>:::::::::::::::::::::::::::::::::...........................:::::::::::::::::::::::::::::::::::::::::::::::::::::::	KQ237041.1	1282307-1282807	Arthropoda	Insecta	Lepidoptera	Pyralidae
U6	GCA_001186105.1	Amyelois_transitella	8e-26	TGAATATTTTTTTAAAAATAATAAGGCTATTTTAAATTTTTAAATACATTTTTTATTAGAAAAATAAGTAAGTTAACGACAAATATAAGAGTTTTGTATTTGATATTTAAATATGTATATTATCTACTAAAATTCTAAAACGCGCAATTAACTTTTCAAAGTTTTGTTAGTATATATACAATGCTAAGTGAGCAGTTGTTGTACTTGCTTCGGCAGTACATATACTAAAATTGGAACGATACAGAGAAGATTAGCATGGCCCCTGCGCAAGGATGACACGCAAAATCGTGAAGCGTTCCACATTTTTNCAGCCCTTCAGAAGTATGCAGTGATCGTGGCAAGTGGAAAGATGTAGGTAGACTGCCTACCCTTCCGGGAAAGAAGCGTGATTTTATGTTATGTTTAACAGCAGTTCGGCCGCGCTACACGCGCCGCAGTCTGATTCGTATTATTATGTACTAGCTATCGACACCGGGCTCCGCCCACGTAAAATGTCTTCTACACTAA	GUACUUgcUUCGgC...AGUACAUAUACUAAAAUUGGAACGAUACAGAGAAGAUU...........................AGCAUGGCCCCUGCGCAAGGAUGACACGCAAAAUCGUGAAGCGUUCCACAUUUUU	<<<<<_..____._~~~>>>>>:::::::::::::::::::::::::::::::::...........................:::::::::::::::::::::::::::::::::::::::::::::::::::::::	KQ236979.1	1237070-1237576	Arthropoda	Insecta	Lepidoptera	Pyralidae
U6	GCA_001186105.1	Amyelois_transitella	8e-26	TGAATATTTTTTTAAAAATAATAAGGCTATTTTAAATTTTTAAATACATTTTTTATTAGAAAAATAAGTAAGTTAACGACAAATATAAGAGTTTTGTATTTGATATTTAAATATGTATATTATCTACTAAAATTCTAAAACGCGCAATTAACTTTTCAAAGTTTTGTTAGTATATATACAATGCTAAGTGAGCAGTTGTTGTACTTGCTTCGGCAGTACATATACTAAAATTGGAACGATACAGAGAAGATTAGCATGGCCCCTGCGCAAGGATGACACGCAAAATCGTGAAGCGTTCCACATTTTTTGGAGAGTTTTGTATTGATACCGCTAAAGCTTGTTTTGCGCCCATGCGAATAAAAAAATATTTGGGATTTGGATGTATCATATGTATATTATGTAGTATATTATTTTAAATGTAAGCTGAGGTCGTTTGCCTAGGGAATACCTAAATTGGTGCCGTGTGGTTCCCGGCAACAATAGAAAAAAGAATAGGACCATTCCATC	GUACUUgcUUCGgC...AGUACAUAUACUAAAAUUGGAACGAUACAGAGAAGAUU...........................AGCAUGGCCCCUGCGCAAGGAUGACACGCAAAAUCGUGAAGCGUUCCACAUUUUU	<<<<<_..____._~~~>>>>>:::::::::::::::::::::::::::::::::...........................:::::::::::::::::::::::::::::::::::::::::::::::::::::::	KQ236979.1	1238076-1238582	Arthropoda	Insecta	Lepidoptera	Pyralidae
U6	GCA_001186105.1	Amyelois_transitella	8e-26	GCATTTAATTTGAACTTTCATTAATAGATATATATAAATAAATATACAAAAAAGTTATATAAGACTTTATTTCTTCTTTTGTTTTTAATAAAAATACAAAACATGTAATAAAATACAAAATATTTTATATTATCCTGAATCGCGCAAGCAAAATTTTTTAAGTAGTTCAGTATATATACTTTTGGAATTGACTCATAATTGTACTTGCTTCGGCAGTACATATACTAAAATTGGAACGATACAGAGAAGATTAGCATGGCCCCTGCGCAAGGATGACACGCAAAATCGTGAAGCGTTCCACATTTTTTGAAGAGTTTTGTATTGATACCGCTAAAGCTTGTTTTGCGCCCATGCGAATAAAAAAATATTTGGGATTTGGATGTATCATATGTATATTATGTAGTATATTATTTTAAATGTAAGCTGAGGTCGTTTGCCTAGGGAATACCTAAATTGGTGCCGTGTGGTTCCCGGCAACAATAGAAAAAAGAATAGGACCATTCCATC	GUACUUgcUUCGgC...AGUACAUAUACUAAAAUUGGAACGAUACAGAGAAGAUU...........................AGCAUGGCCCCUGCGCAAGGAUGACACGCAAAAUCGUGAAGCGUUCCACAUUUUU	<<<<<_..____._~~~>>>>>:::::::::::::::::::::::::::::::::...........................:::::::::::::::::::::::::::::::::::::::::::::::::::::::	KQ236979.1	1239112-1239618	Arthropoda	Insecta	Lepidoptera	Pyralidae
U6	GCA_001186105.1	Amyelois_transitella	8e-26	GCATTTAATTTGAACTTTCATTAATAGATATATATAAATAAATATACAAAAAAGTTATATAAGACTTTATTTCTTCTTTTGTTTTTAATAAAAATACAAAACATGTAATAAAATACAAAATATTTTATATTATCCTGAATCGCGCAAGCAAAATTTTTTAAGTAGTTCAGTATATATACTTTTGGAATTGACTCATAATTGTACTTGCTTCGGCAGTACATATACTAAAATTGGAACGATACAGAGAAGATTAGCATGGCCCCTGCGCAAGGATGACACGCAAAATCGTGAAGCGTTCCACATTTTTAAGATCTTACTTTTCATATAGTCTCGTTCCGTAATCATCATCTTTCATAAAAAAAGTCAAATTAAAATTTAAAAATAATTATATGATAATTCTAATCGCTTCATTCCAAAAACGAATTGGTCATAATGTATGATCAAGCAAAAAATTATATAATTGAAGATTTCTAAATGTGTGATTAGTTTTCCAAAGTCTATGCTAAA	GUACUUgcUUCGgC...AGUACAUAUACUAAAAUUGGAACGAUACAGAGAAGAUU...........................AGCAUGGCCCCUGCGCAAGGAUGACACGCAAAAUCGUGAAGCGUUCCACAUUUUU	<<<<<_..____._~~~>>>>>:::::::::::::::::::::::::::::::::...........................:::::::::::::::::::::::::::::::::::::::::::::::::::::::	KQ237190.1	83389-83895	Arthropoda	Insecta	Lepidoptera	Pyralidae
U6	GCA_001186105.1	Amyelois_transitella	8e-26	GCATTTAATTTGAACTTTCATTAATAGATATATATAAATAAATATACAAAAAAGTTATATAAGACTTTATTTCTTCTTTTGTTTTTAATAAAAATACAAAACATGTAATAAAATACAAAATATTTTATATTATCCTGAATCGCGCAAGCAAAATTTTTTAAGTAGTTCAGTATATATACTTTTGGAATTGACTCATAATTGTACTTGCTTCGGCAGTACATATACTAAAATTGGAACGATACAGAGAAGATTAGCATGGCCCCTGCGCAAGGATGACACGCAAAATCGTGAAGCGTTCCACATTTTTTGGACATGTAAGTTTTTAATTATTGAAAACTGCGACTTCGTCCGCATGGAAACCCTATCAATCCCGCGGGAACTCTGGGATAAAAAGTAGCCTATGTGTTATTCTGGGTCTTCAGCTACCTACATACCAAATTTCATGGTAATCGGTTCAGTAGTTTTTGCGTGAAAGAGTAACAAACATCCATACATCCATACAAACTT	GUACUUgcUUCGgC...AGUACAUAUACUAAAAUUGGAACGAUACAGAGAAGAUU...........................AGCAUGGCCCCUGCGCAAGGAUGACACGCAAAAUCGUGAAGCGUUCCACAUUUUU	<<<<<_..____._~~~>>>>>:::::::::::::::::::::::::::::::::...........................:::::::::::::::::::::::::::::::::::::::::::::::::::::::	KQ237235.1	239437-239943	Arthropoda	Insecta	Lepidoptera	Pyralidae
U6	GCA_001186105.1	Amyelois_transitella	8e-26	TTACTTTATTCATATGCAGATAAATATAATTTTGTTTTAAAAAAACAATTATAAAATAACAGTGTTAAAAATATAATAGAAAAAATAAAAATAATTCTTGTTTGTTGTTTTTGTTCGAAAACTTACATAAAATTTCTAAATCGCGGTTTCAGAATTTCAACTTAGTGAAGTATATATACAATGCAAAATGACATGTAGTTGTACTTGCTTCGGCAGTACATATACTAAAATTGGAACGATACAGAGAAGATTAGCATGGCCCCTGCGCAAGGATGACACGCAAAATCGTGAAGCGTTCCACATTTTTTGGACAAATTAAAATGAATCCGCAACAATGCCAAAATCGTTTTACTACATTATTATGTGCAATTTTATATAGGAAACCAAACTTTTGAATTGGTACTCATTTTAATGTAAAAAAAAAATTTACCTACCTAAAAAATATTTTTAATACTTTATTGCACATTGTGACTGTAGCTAGGTAATTCGTTGTCTATATCCTGTTCA	GUACUUgcUUCGgC...AGUACAUAUACUAAAAUUGGAACGAUACAGAGAAGAUU...........................AGCAUGGCCCCUGCGCAAGGAUGACACGCAAAAUCGUGAAGCGUUCCACAUUUUU	<<<<<_..____._~~~>>>>>:::::::::::::::::::::::::::::::::...........................:::::::::::::::::::::::::::::::::::::::::::::::::::::::	KQ237301.1	13783-14289	Arthropoda	Insecta	Lepidoptera	Pyralidae
U6	GCA_001186105.1	Amyelois_transitella	8e-26	CAGTTCCATATTTTTTGATGATAATACTTGTGTAGGTATTAAATTATTTATTCCTTAAATGTAATTGTCAAGTTATAATAATTGATTTTGGTATGCATTTGACGTTCATTATGCTTACGAATAAAACAATTACTCTGCATCGCGCAAGTGAAATTTTTACGACAGCTAAGTATATATAGTGTTGTTTCAGCAATTCAATCGTACTTGCTTCGGCAGTACATATACTAAAATTGGAACGATACAGAGAAGATTAGCATGGCCCCTGCGCAAGGATGACACGCAAAATCGTGAAGCGTTCCACATTTTTTGTGTTTGGCAGTTCTGTCGATTCCTTTGTAGTACTAGTACGAGTACATTGTTGTTAGTTTGTTGATAATAATTAATATAAGAATGAATTGTTTATGATATTTGTCTTGTTCCAGATAGCGGCGGTGGAGGGGGGCGGCGCGGGGCGATGGGGCGCGCGCGCAGCCCGCCGGCGGCATGGCGGTGAGCTGCCCCGAGGTG	GUACUUgcUUCGgC...AGUACAUAUACUAAAAUUGGAACGAUACAGAGAAGAUU...........................AGCAUGGCCCCUGCGCAAGGAUGACACGCAAAAUCGUGAAGCGUUCCACAUUUUU	<<<<<_..____._~~~>>>>>:::::::::::::::::::::::::::::::::...........................:::::::::::::::::::::::::::::::::::::::::::::::::::::::	KQ238268.1	54052-54558	Arthropoda	Insecta	Lepidoptera	Pyralidae
U6	GCA_001186105.1	Amyelois_transitella	8e-26	CTATAATTACAATTTTATTCTTTATTTTGGATTACTATGTATCATACCATACGTGTATTTATTTTAATTTATTTGGATGAGTCTTATTTTTGTAAACGGGGATTGTATTTTTGTGTATAAAAAATATACTAGACCTGCATCGCGCAAGTAAAATTTTCATGTTAGCTTACTATATATAGTGTTGTTGCAGCTAGACAGCTGTACTTGCTTCGGCAGTACATATACTAAAATTGGAACGATACAGAGAAGATTAGCATGGCCCCTGCGCAAGGATGACACGCAAAATCGTGAAGCGTTCCACATTTTTTTGTGTTTGATGGTTTTGTGGATTCCTTTGTAGTGATAGTAGTATGTAATAGAATAAGAGGTTATACATTATACAATCGCCAAGTAAACATTTTGCAACAATCGCGATTTTGGTAGTGTGTGCTTCACATACCTACTTATTTCAATGTAGGTAAGTAGAGACAGCCTGCGTTTGAAAACCTGACACCATTAGTCGGCTAC	GUACUUgcUUCGgC...AGUACAUAUACUAAAAUUGGAACGAUACAGAGAAGAUU...........................AGCAUGGCCCCUGCGCAAGGAUGACACGCAAAAUCGUGAAGCGUUCCACAUUUUU	<<<<<_..____._~~~>>>>>:::::::::::::::::::::::::::::::::...........................:::::::::::::::::::::::::::::::::::::::::::::::::::::::	KQ238268.1	55537-56043	Arthropoda	Insecta	Lepidoptera	Pyralidae
U6	GCA_001186105.1	Amyelois_transitella	8e-26	TACTTTATTCATATGCAGATAAATATAATTTTGTTTTAAAAAAAACAATTATAAAATAATAGTGTTAAAAATATAATAGAAAAAATAAAAATAATTCTTGTTTGTTGTTTTTGTTCGAAAACTTACATAGAATTTCTAAATCGCGGTTTCAGAATTTCAACTTAGTGAAGTATATATACAATGCAAAATGCCATGTAGTTGTACTTGCTTCGGCAGTACATATACTAAAATTGGAACGATACAGAGAAGATTAGCATGGCCCCTGCGCAAGGATGACACGCAAAATCGTGAAGCGTTCCACATTTTTTGGACGAATTAAAATGAATCCGCAACAATGCCAAAATCGTTTTACTACATTATTATGTGCAATTTTATATAGGAAACCAAACTTTTGAATTGGTACTCATTTTAATGTAAAAAAAAAATTTACCTACCTAAAAAATATTTTTAATACTTTATTGCACATTGTGACTGTAGCTAGGTAATTCGTTGTCTATATCCTGTTCA	GUACUUgcUUCGgC...AGUACAUAUACUAAAAUUGGAACGAUACAGAGAAGAUU...........................AGCAUGGCCCCUGCGCAAGGAUGACACGCAAAAUCGUGAAGCGUUCCACAUUUUU	<<<<<_..____._~~~>>>>>:::::::::::::::::::::::::::::::::...........................:::::::::::::::::::::::::::::::::::::::::::::::::::::::	KQ239158.1	33332-33838	Arthropoda	Insecta	Lepidoptera	Pyralidae
U6atac	GCA_001186105.1	Amyelois_transitella	8.3e-17	TCATAAAAAAATAGTCTCCTTAAGAGTTTTTGATTTTGTTTTGTTATTAAGTACATTTTAATATTATTTTCCTATAGATATTATGATTCAGTACTAGTATTAGTAAAAATTAAATAAATTTATAGTTAAAAATACTAAATCGCGATATAAAAACTTTTAGGTTGTGTAAGTATATAAGAATTTATTTCGACGCCATGATTGTGTCTATTGAAAGGAGAGACGGTTAGCACTCCCCTTGACAAGGATGGAACACACAAAATGGTTAAGGCACAACTTGACCACATTTTTTTTACTTTTAATTTCATATAATTTTCGCCTTACAATACAATGTTATTGAAAATATCATTGATAAATGTGAAAAGTCCTTTTAAACGAATATAAATAATCACGTCTTACTTTACTTACTGGGTAGACAGAGCCAACCGTATTTTGACATATACATTTTTTTCACAGGATGCCTAGTCTGCCTAGCGGTAGTCATATTCTTCCA	GUGUCUAUUGAAAGGAGAGACGGUUAGCACUCCCCUUGACAAGGAUGGAACA--------------------CACaAAAUGGUU.AAGGCAC-------------aacu--------U.GACCACAUUUUUUU	::::::::::::::::::::::::::::::::::::::::::::::::::::<<<<____>>>>-----------.----<<<<.-------<<<<<<_______~~~~>>>>>>---.>>>>::::::::::	KQ237050.1	1485129-1485618	Arthropoda	Insecta	Lepidoptera	Pyralidae
U6atac	GCA_001186105.1	Amyelois_transitella	3.4e-16	ATTGTTTAAATATTCCATTTATAAAAAAAGGATATTTTAAGATATAAATTATTGAAAATAAATAATTTATTACCATTATCATCTTTGATTCATTTAATTAGAAGTCCTTATTTTAGTTAAAATAATATTTATACTAAATCGCGCAATCGAAATTTTTACATTTTGTGACTATATATACAGATAAAATTCCTAAGCATTTTGTGTCTATTGAAAGGAGAGACGGTTAGCACTCCCCTTGACAAGGATGGAACACACAAAATGGTTAAGGCACAACTTGACCACATTTTTTAATAAGTTTTTTTTAGGTTACACACATATTCAACAATATTATGTATCCACATGTTTTCTGTTCTTTTTGTATATTACGCTTTTTTTGTATTGCCTAGTTGTCGATCAGTTTGCGGTACTGAATTTCCGATTATAGTCATGTTTCTTCGCATCGCCTTCTAAATTTTCTTCATGCACGGCATATCTCCATTTTTTATCATAAACGGTTTCGTTAA	GUGUCUAUUGAAAGGAGAGACGGUUAGCACUCCCCUUGACAAGGAUGGAA--------------------CACAC.AAAAUGGUuAAGGCACAACUUG-----AC....CACAUUUUUuAAUAAGUUUUUUUU	::::::::::::::::::::::::::::::::::::::::::::::::::::<<<<____>>>>-----------.----<<<<.-------<<<<<<_______~~~~>>>>>>---.>>>>::::::::::	KQ237153.1	3313029-3313531	Arthropoda	Insecta	Lepidoptera	Pyralidae
7SK	GCA_022575985.1	Anagrus_nilaparvatae	9.2e-28	AAATAGCTTTCGCATAAATGCTCTTAGTCAATAATTTCAAGTTTGTATGTTCAAATTATCGCGGTATTTTTCACCTCTGGCGCTGCTGTCCATACTACTTCGTAATTGTGCGTTAGATGTCATATCATTAATTTTTCGAGTCGCAAGCGTTAAAAACAGATTTTAGTTTGTATATAAGGAGGCCTTAAAGCATGATAGTTGGAAGTGTGTGCCAGTGATTGCACAGCTGAACATTGATCGCTACTTATTGTACGTAGTTACCTAACTTGGCAGATCTGCTCAGTGGGTGTTGTCACATTTCGCTTTCAAAAGTGTAGCCTTGTGCTCGGCTCCCGATGCGCTTGCACCCTTCGTGGACTGACTTCTCTTCGGAAGTTAGTGCAATGGAGATCTTGCAAGCCTGCACGGTTAAGAGTCTTCACTTCGCTCCTCGAACTCCCGCGATTTCCTAATTGGGGGGCAATCGAATAGGTTAGACGAGGTAATTTGCGCTTCCATAAACAGGCACTGCAGTTATCGCAGTTTGCCCTGTTTTTTACTCTTTTTTTTCCTTGTATATTTATTTTTTTAAATATTTCATAAATAAAATTACCATACATATAATATTTTTAATTTTTAATAAATATTTATACACCAAACCGACACCAGTATCAACGTCAAAAATAAATATCGTATTTATATTTTTTAAAATAACAATTAAAAATATTAACAAAATAAAATATAACAAATTTTGAAAAA	GGAAGUGUGUgCCAGUGAUUGCaCAGCUGAACAUUGAUCGCUACUU-----------auuguacguaguuaccua---ACUUGGCAGAUCUGCUCAGU----GGGUGUUGUCACAUuucgcuuuca---aaagUGUAGCCUUGUGCUCGGCUCCCGAU--GCGCUUGCACCCUUCGUgGACUGACUUCUCUUCG------G-AAGUUAGUGCAAUGGAGAUcUUGCAAGCC-UGCACGGUU-AAGAGUC----------------------------------------------------------------------------------UUCACUUCGCUCCUCGAACU-----CCCGCGAUUUCCUAAUUGGGGGGCAAUCGAAUAGGUUAGACGAGGUA----AUU-----------------------UGCGCUUCCAUAA-ACAGGCACUGCAGuuauCGCAGUUUGCCCUGUUUUUUA	<<<<<<<<--.---<<<<<---.---<<<-<<<--<<<<<<<<--<<<<________~~~~~~~~~~~~~~~~~~>>>>-->>>>->>>>>>>->>>------------>>>>>--..........---....--------------------------------------------.-------------------------------------------.-------------------------------------------------------------------------------------------------------------------------------------------------------------------------------------------------------------------->>>>>>>>--------<<<<<<<<__...._>>>>>-->>>::::::::::	JAKSXM010000246.1	10954048-10954785	Arthropoda	Insecta	Hymenoptera	Mymaridae
MRP	GCA_022575985.1	Anagrus_nilaparvatae	1.2e-27	ATAAAATTTTATTTTATTTGATAACACCAAAAATTACTATTTCCCAAAAATTCAAATAATTCAAAATTTTAATATTTCATAAATTGAAAATTAGGTGGCGATTGTATCTAAAAATTTCTCTCAAAAACTTTCTCGCAACTGATAAAAACGCACTCTAGTTCATATATAAGGAACGATCGAAAATTTGTATACCAACCCTGGAGTTCTTTCAAGTCTCACCGCGGAGCCACATACTGGGTTCTTCGTAACTCTACTAGCTCTGAGGAAAGTCCCTGGATCTCCGGCAGAGAGTGCCACAACGTAATCGTTGTTAGCCACCACCGTCTACTCAAAATTAAGAGAGGATGCTGAAAAGCTGATCTTACGAGTTGGGTGGATGGTATTGATCAAAGTAAAGTAATGTGAGTTCGAAGTTAATCTTCATTGATCTTGGTCGATTTAGATTAACACTAAACTCGACAGGGCTTACTCTGAGAGAACTTCAACCTTTTTTAAAAATTTTTTTATTTATTTGTAGAATTTATGAAATAAATAAATTGATTTTGTAAACTATAATAAGCAATACAATATTTACCACCGTACGCGAAATTTATTAATTATTAACAAAAATGCATTTTTTTGCATGAAATTTTTTTTTAAAGTTAATATTTTATAAACTTTTATAACTATTGGAACAGTTGG	GAGUUCUUUCAAGUCUCACCG-CGGAGC-CACAUACUGGGUUCUU--CGUAACUC----UACUAGCUCUGAGGAAAGUCCCUGGAU-CUCCGGCAGAGAGUGCCACAACG-UAAU-CGUUGUUAGCcaccaCCGUCUACUCAAAAUUAAGAGAGGAUGCUG-AAAAGCUGAUCUUAcgAGUUGGGUGGAUGGUAUUGAUC--AAAGUAAAGUAAUGUGAGUuc--GAAGUUAAUCUU-cauugaucuuggucgauuuagauuaa---CACUAAACUCGACAGGGCUUACUCUGAGAGAACU	:[[[[[[[[[[,,((((((,,<<<<<<<---------<<<<<<<____>>>>>>>--------->>>>>>>,,,,,,,,,,,,,,,,,,,,<<<<_____>>>><<<<<<______>>>>>>,<<<.....---<<<<<<---<<<<<<<<------<<<<___>>>>--->>>>-..>>>>->>>>>>->>>,,,,,,,,,,,,,,,,,,,,,,))))))..,<<<<<<________.........................._>>>>>>,,,,,,,,,,,,,,,,,,,,]]]]]]]]]]	JAKSXM010000238.1	8744460-8745140	Arthropoda	Insecta	Hymenoptera	Mymaridae
MRP	GCA_022575985.1	Anagrus_nilaparvatae	1.3e-27	ATAAATATATTTTTTGACTAAAAGTAAATTGAGTATTTGATTCTTCTAAAAAAAAAAATAATTAGAATTTTTTACGTTTCATAAATTAAAAATTAGATGGCGATTGTGTCTAAAAATTTCTCTGAAACTTTCTCGCAACTGATAAAAACGCACTCTAGTTCATATATAAGGAACGATCGAAAATTAGTATACCAACCCTGGAGTTCTTTCAAGTCTCACCGCGGAGCCACATACTGGGTTCTTCGTAACTCTACTAGCTCTGAGGAAAGTCCCTGGATCTCCGGCAGAGAGTGCCACAACGTAATCGTTGTTAGCCACCACCGTCTACTCAAAATTAAGAGAGGATGCTGAAAAGCTGATCTTACGAGTTGGGTGGATGGTATTGATCAAAGTAAAGTAATGTGGGTTCGAGTTTAATCTTCATTGATCTTGATGGTCGATTAAGATTAACACTAAACTCGACAGGGCTTACTCTGAGAGAACTTCAACCCTTTTTTGTTTAGGTAAAAATAAAAAAACTTTTTTTATTATAAAAAAAGGAATTAAATTTATTCATATCAGATGTGATTTTTTTTTTTATATTTAATTTATAAAAATTTTTATTACACTATAATTTCATTATAATAAATTCACGCATTTATGTTTATTTAATTATAATATATACAAACACGATTGTACTCATAA	GAGUUCUUUCAAGUCUCACCG-CGGAGC-CACAUACUGGGUUCUU--CGUAACUC----UACUAGCUCUGAGGAAAGUCCCUGGAU-CUCCGGCAGAGAGUGCCACAACG-UAAU-CGUUGUUAGCcaccaCCGUCUACUCAAAAUUAAGAGAGGAUGCUG-AAAAGCUGAUCUUAcgAGUUGGGUGGAUGGUAUUGAUC--AAAGUAAAGUAAUGUGGGU..UCGAGUUUAAUCUUCauugaucuugau.ggucgauuaagauUAACACUAAACUCGACAGGGCUUACUCUGAGAGAACU	:[[[[[[[[[[,,((((((,,<<<<<<<---------<<<<<<<____>>>>>>>--------->>>>>>>,,,,,,,,,,,,,,,,,,,,<<<<_____>>>><<<<<<______>>>>>>,<<<.....---<<<<<<---<<<<<<<<------<<<<___>>>>--->>>>-..>>>>->>>>>>->>>,,,,,,,,,,,,,,,,,,,,,,))))))..,<<<<<<________.........................._>>>>>>,,,,,,,,,,,,,,,,,,,,]]]]]]]]]]	JAKSXM010000238.1	8724383-8725066	Arthropoda	Insecta	Hymenoptera	Mymaridae
U1	GCA_022575985.1	Anagrus_nilaparvatae	2.2e-38	CCTTAATTATTTAATTGTTTAATTATAAGAAAAATCAAAATTTAAATAGTTACACATTTGAATTTGAAAGATCTTCGCGCGGATATTTTATTAATTTGTAGTTTCGGTAACTAATACTAGGTGGCGTCGTTAATTTTTTTAAAGTCGTAAATAAAATGGATTTTCAACGTATTAAATACTCGAGAAACAGGGAGCAAAGCATACTTACCTGGCGCAGAGGCTACCGTGATCACAAAGGCGGTTCCTCCAGGACGAGGCTCTTCCATTGCACTACGGTTGGGCTGACCCCTGCGAATATCCCTAATGTGGATATCTCGGGCGTATAATTTTTGTTAGTCGGGTCTGCGTTCGCGCTAACCCGGACATAAAATAATCTAAACATAATACCAATACAACCCTTCGAATCTATAAAGCCCTTTAATTATTGAAATTTATAACAATAATATTATATAAGTTCCAAAGACCTTTCTGAAGTATTTATAGCATTCATTTTTTAATAAAATCTACCCCTATTATTTTATTCAGTACTTTCAATGATTGCATATAAATCTGATAATGAAAAA	AUACUUACCUGGCGCAGAGGC.UACCGUGAUCACAAAGGCGGUUCCUCCAGGACGAGGCUCUUCCAUUGCACUA.CGG-UUGGGCUGACCCCUGCGAAUAUCCCUAA.uGUGGAUA-UCUCGGGCGUAUAAUUUUUGUUAG-UCGGG-UCUGCGUUCGCGCUAACCCGGA	:::::::::::((((<<<<<<.-<<<<<__________>>>>>>>>>>><<<<-<-<<<-<<<<<_________._>>->>>->>>-->>>>>,<<<<<<-<<____..__>>->>->->>>,))))---------------<<<<<-<-<<<<____>>>>->>>>>>:	JAKSXM010000170.1	9634539-9635101	Arthropoda	Insecta	Hymenoptera	Mymaridae
U1	GCA_022575985.1	Anagrus_nilaparvatae	2.7e-37	AATTTAACAATTTAGCATTATTTTTAAGTTTTCATCAAGTCAGTAAGTACTATTTACACAAATTTATTCAATATAAAAAAATCAATATTTGAATTTCGCGGAAAATTATAGTACGTTAAAAGCCGCTAGGTGGCGTATGGAAAGTCGTAAATAAAATGTCTTTCGAACTGCTTATAAGGAGAGTAAAACTAAAGCAAAGCATACTTACCTGGCGCAGAGGTCTACCGTGATCAGAAAGGCGGTTCCTCCAGGACGAGGCTCTTCCATTGCACTACGGTTGGGCTGACCCCTGCGAATATCCCTAATGTGGATATCTCGGGCGTATAATTTTTGTTAGTCGGGTCTGCGTTCGCGCTAACCCGGACATAAAATATTCTAAAAAAAAATAATAATGAATATTGTATTCATAAAATAATATGCAAATCAGTAAAGAAATATTTTTTGTATTACATTGTTACAAAGTACTCCTGAGCTTTTTTAAAATCTAAGCTTCAAAAATATAATTTTCTTTAAAATATTTGATTAATTTTTCTAAATTTATATTCTTTGAATAGGTGTAATTGT	AUACUUACCUGGCGCAGAGGUcUACCGUGAUCAGAAAGGCGGUUCCUCCAGGACGAGGCUCUUCCAUUGCACUA.CGG-UUGGGCUGACCCCUGCGAAUAUCCCUAA.uGUGGAUA-UCUCGGGCGUAUAAUUUUUGUUAG-UCGGG-UCUGCGUUCGCGCUAACCCGGA	:::::::::::((((<<<<<<.-<<<<<__________>>>>>>>>>>><<<<-<-<<<-<<<<<_________._>>->>>->>>-->>>>>,<<<<<<-<<____..__>>->>->->>>,))))---------------<<<<<-<-<<<<____>>>>->>>>>>:	JAKSXM010000107.1	4207785-4208348	Arthropoda	Insecta	Hymenoptera	Mymaridae
U1	GCA_022575985.1	Anagrus_nilaparvatae	8.9e-37	AAAGTTCTTTAACAAATATAATAATAGCAACTTTTAGTTAAAAAAATAATGTTTGAAAAATTCTGAATATATTTACGAGAGAATTTAATTTGTATTTCATATTTACGCGCACTTTTTAACACTCGCTAGATGGCGTATTGAAAGTCACAAACAAAATTGCTTTTAAACTGTATATAAGGAAATAGAAAATGGAGCAAAGCATACTTACCTGGCACAGAGGTCTACCGTGATCAAGACGGCGGTTCCTCCAGGACGAGGCTTTTCCATTGCACTACGGTTGAGCTGACCCCTGCGAATATCCCTAATGTGGATATCTCGGGTGTATAATTTTTGTTAGTCGGGTCTGCGTTCGCGCTAACCCGGACATAAATTAATTCAAACATAAAAACTATTTGTAAATAATAGTTAGCTTACAATTTTAGGAAATTGTAAAATTTCAATTATTTGCTATTAGTGTGTAAAGAAAGCTTTTTTTAATTAAATAATGAAATGCAGCTATAATAATAACCAATATTTAAACTTTTGACTGATATTTTTAGAATAAACCTAATAACCAGGTTATGG	AUACUUACCUGGCACAGAGGUcUACCGUGAUCAAGACGGCGGUUCCUCCAGGACGAGGCUUUUCCAUUGCACUA.CGGUUG-AGCUGACCCCUGCGAAUAUCCCUAA.uGUGGAUA-UCUCGGGUGUAUAAUUUUUGUUAG-UCGGG-UCUGCGUUCGCGCUAACCCGGA	:::::::::::((((<<<<<<.-<<<<<__________>>>>>>>>>>><<<<-<-<<<-<<<<<_________._>>->>>->>>-->>>>>,<<<<<<-<<____..__>>->>->->>>,))))---------------<<<<<-<-<<<<____>>>>->>>>>>:	JAKSXM010000147.1	2436157-2436720	Arthropoda	Insecta	Hymenoptera	Mymaridae
U1	GCA_022575985.1	Anagrus_nilaparvatae	1.5e-36	AAGTAGATTGGATAAAAATATCCAATCGAAAGTAATTAATTTAAATTATTTAGTTTTATTTATAGTAGTAATTTTAAAATATATAAATTTAAACTTCCCGGAAAATTCTAGTACAGTAATGGCCGCTAGGTGGCGTATCGAAAGTCGTAAATAAAATGTCTTTCGAACTGCTTATAAGGAGGGTGAAACAGAAGCAAAGCATACTTACCTGGCGCAGAGGTCTACCATGATCAACAAGGTGGTTCCTCCAGGATGAGGCTCTTCCATTGCACTTAGGTTGAGCTGACCCTTGCGAATATCCCTAATGTGGATATCTCGGGCGTATAATTTTTGTTAGTCGGGTCTGCGTTCGCGCTAACCCGGACATAAAATAATCAAAAGAAAAATCCTAAATAACCCCTCGAATATTATAATATATATTTATAAATTATTATTATTCAAAACAATAGGGTTGTATCATGAAAAAAATTTTGAAATTCTATTTGGTTGGTTTTGTAGTATGTAAAAAAATATTGGATACGTATTTTTTTGTTTTTTATTTAAACAAAATTTAACCGGTTAAAT	AUACUUACCUGGCGCAGAGGUcUACCAUGAUCAACAAGGUGGUUCCUCCAGGAUGAGGCUCUUCCAUUGCACUU.AGG-UUGAGCUGACCCUUGCGAAUAUCCCUAA.uGUGGAUA-UCUCGGGCGUAUAAUUUUUGUUAG-UCGGG-UCUGCGUUCGCGCUAACCCGGA	:::::::::::((((<<<<<<.-<<<<<__________>>>>>>>>>>><<<<-<-<<<-<<<<<_________._>>->>>->>>-->>>>>,<<<<<<-<<____..__>>->>->->>>,))))---------------<<<<<-<-<<<<____>>>>->>>>>>:	JAKSXM010000107.1	4617192-4617755	Arthropoda	Insecta	Hymenoptera	Mymaridae
U1	GCA_022575985.1	Anagrus_nilaparvatae	1.9e-36	TTTTATTATTCATTTATTAAATTTTTAAAAATACTACAGTTTTTCATAATAAATAAAGTAATTGTAACGTTTAAAAAGAATTTTTAAATTGAATTTCGCGCAGTATTTTAGTATACAATAAAACACTAGGTGGCGTATCAGAAGTCATAAACGAAATTTTTTTTAAACCCTATAAGAGATATATGAAAACAAAATAAAGCATACTTACCTGGCGCAGAGGCTACCGTGATCAGAACGGCGGTTCCTCCAGGACGAGGCTCTTCCATTGCACTACGGTTGAGCTGACCCTTGCGAATATCCCTAATGTGGATATCTCGGGCGTATAATTTTTGTTAGTCGGGACTGCGTTCGCGCTATCCCGGATAAATAATACTAAAATTAAATATTTCAACTGATGTAGATTTTATAAGTTTGCTTGTAAAGTTATTTTGGGAAAATTCATGCCTATTTTTGACAAAAGAGCTCTTTGATTTTTGATAATATATATTAATTAATTATTTTTAGGCACGATCACCTTATATATGCAATACATAGATGAAATAATGCCTAATAAGTTTGTCAG	AUACUUACCUGGCGCAGAGGC.UACCGUGAUCAGAACGGCGGUUCCUCCAGGACGAGGCUCUUCCAUUGCACUA.CGG-UUGAGCUGACCCUUGCGAAUAUCCCUAA.uGUGGAUA-UCUCGGGCGUAUAAUUUUUGUUAGUCGGGA--CUGCGUUCGCGCUA-UCCCGG	:::::::::::((((<<<<<<.-<<<<<__________>>>>>>>>>>><<<<-<-<<<-<<<<<_________._>>->>>->>>-->>>>>,<<<<<<-<<____..__>>->>->->>>,))))---------------<<<<<-<-<<<<____>>>>->>>>>>:	JAKSXM010000272.1	9757328-9757889	Arthropoda	Insecta	Hymenoptera	Mymaridae
U1	GCA_022575985.1	Anagrus_nilaparvatae	2.1e-36	TGCCAATTGATTTTGGTGCGATTTTTTATCCATATCGTTAATTTTTATTCGTTTTTATTTATATCGCAAAATTGACCATTGGAAAACAAATGAAACTTTCAAATATTGTAATACAATAAAAGCCGCTAGGTGGCGTGTCGAAAGTCGTAAATAAAATGTCTTTCGAACTGCTTATAAGGAGGGTGAAACAGAAGCAAAGCATACTTACCTGGCGCAGAGGTCTACCATGATCAACAAGGTGGTTCCTCCAGGACGAGGCTCTTCCATTGCACTTAGGTTGAGCTGACCCTTGCGAATATCCCTAATGTGGATATCTCGGGCGTATAATTTTTGTTAGTCGGGTCTGCGTTCGCGCTAACCCGGACATAAAATATTCAAAAATAAATTTACACACAGGGAAAAAATGCGTATTTCATTTTCTAAATAGCTAATTTTTATTTGAAATATTTATTGAAATCAACGAATTCCTATATTTAAATCCACGTAAGAACTACATTAGATAAAAAGAAGATAAGTAAAAAAAGATGCAACTTTTACTATTCTCTTTTTTCATTTAAAAACTTT	AUACUUACCUGGCGCAGAGGUcUACCAUGAUCAACAAGGUGGUUCCUCCAGGACGAGGCUCUUCCAUUGCACUU.AGG-UUGAGCUGACCCUUGCGAAUAUCCCUAA.uGUGGAUA-UCUCGGGCGUAUAAUUUUUGUUAG-UCGGG-UCUGCGUUCGCGCUAACCCGGA	:::::::::::((((<<<<<<.-<<<<<__________>>>>>>>>>>><<<<-<-<<<-<<<<<_________._>>->>>->>>-->>>>>,<<<<<<-<<____..__>>->>->->>>,))))---------------<<<<<-<-<<<<____>>>>->>>>>>:	JAKSXM010000107.1	4551218-4551781	Arthropoda	Insecta	Hymenoptera	Mymaridae
U1	GCA_022575985.1	Anagrus_nilaparvatae	2.1e-36	ATTCATTAAAAATCCTCAATTACGCTTTATAAATTTCTGATGTAAAAAGGGCTTTGAAAAATTTAACTTTTTAGAAAAAAATCTTTATTTGGATTTCGCGGAAAATTCTAGTGCGTTAAAAGCCGCTAGGTGGCGTATCGAAAGTCGTAAATAAAATGTCTTTTGAACTGCTTATAAGGAGAGTGAAACTGAAGCAAAGCATACTTACCTGGCGCAGAGGTCTACCATGATCAACAAGGTGGTTCCTCCAGGACGAGGCTCTTCCATTGCACTTAGGTTGAGCTGACCCTTGCGAATATCCCTAATGTGGATATCTCGGGCGTATAATTTTTGTTAGTCGGGTCTGCGTTCGCGCTAACCCGGACATAAGATAATCTAAAATTAAATTTACAGTAGAAATATAAGTGAATATTTTTCTGATTGAATAATCATGCGTATTTAGGGCTTCAAGGTAACACGAGTCTATTCGTTTCATAATCCGGTGCCAAGATGGACGCTGCACAAGCGCGTTTTGAGTCAAAATGAGAAGGGGGACTCTTACATTTTAAATAATACATAAAATTA	AUACUUACCUGGCGCAGAGGUcUACCAUGAUCAACAAGGUGGUUCCUCCAGGACGAGGCUCUUCCAUUGCACUU.AGG-UUGAGCUGACCCUUGCGAAUAUCCCUAA.uGUGGAUA-UCUCGGGCGUAUAAUUUUUGUUAG-UCGGG-UCUGCGUUCGCGCUAACCCGGA	:::::::::::((((<<<<<<.-<<<<<__________>>>>>>>>>>><<<<-<-<<<-<<<<<_________._>>->>>->>>-->>>>>,<<<<<<-<<____..__>>->>->->>>,))))---------------<<<<<-<-<<<<____>>>>->>>>>>:	JAKSXM010000107.1	4558510-4559073	Arthropoda	Insecta	Hymenoptera	Mymaridae
U1	GCA_022575985.1	Anagrus_nilaparvatae	2.5e-36	AAAGAACATAATGTAAAATAAAAAGAACATGATATAAATACTTTTTAAACAGCACGTATTGATTTTTTAAATAATCGCGCCCTTCTTACATAGTATACTATTTATAAATTAGCCGCTAGATGTCGTATAGAAAGTTTTATATACTCGTTAATGAAATGTATTTTAAATGTAATATAAGGAAGTCGAAAATTGATGAAAGCATACTTACCTGGCGCAGAGGCTACCATGATCACAAAGGTGGTTCCTCCAGGATGAGGCTCTTTCATTGCACTACGATTGAGCTGAACCTTGCGAATATCCCTAATGTGGATATCTCGGGCGTATAATTTTTGTTAGTCGGGTCTGCGTTCGCGCTAACCCGGACATAATTAAATCCAAAATAAAATTTTGCATTCACGAATTTATGCAAATAAGTGATTTTGCACATAAAGCGTATTTCAAAATCAGCAATTTTATGGGAATAATTCTCAGGAATTCGATGGTGTTAGTTTGCTTATGATTATTCTTATTTGAATTGACAAATTTAACATCACACCGTTGAAATCTTAAAACTTTTATTCAAA	AUACUUACCUGGCGCAGAGGC.UACCAUGAUCACAAAGGUGGUUCCUCCAGGAUGAGGCUCUUUCAUUGCACUA.CGA-UUGAGCUGAACCUUGCGAAUAUCCCUAA.uGUGGAUA-UCUCGGGCGUAUAAUUUUUGUUAG-UCGGG-UCUGCGUUCGCGCUAACCCGGA	:::::::::::((((<<<<<<.-<<<<<__________>>>>>>>>>>><<<<-<-<<<-<<<<<_________._>>->>>->>>-->>>>>,<<<<<<-<<____..__>>->>->->>>,))))---------------<<<<<-<-<<<<____>>>>->>>>>>:	JAKSXM010000287.1	7693145-7693707	Arthropoda	Insecta	Hymenoptera	Mymaridae
U1	GCA_022575985.1	Anagrus_nilaparvatae	1.8e-34	AATCTACAATATTATTGTCAATAAGTGATGTCGCAGAGCGAAAATTTGTCAATGAATTTTGCCGCAAATTCCGTAAGCTGAAATTGCCGCATTTTTAATGAATTCCGATAGATGGCTTCATAAGAAAAGTGTATTATGCTTTTCGCGTAACAAAAATGTATTTTTAAGGGAATATAAGGGCGTTCAAAATCCGAATTAGCATACTTACCTGGCGCAGAGGCTACCGTGATCAAAACGGCGGTTCCTCCAAGACGAGGCTTTCCATTGCACTAAGGTTGAGCTGACCCTTGCGAATGCCCCTAATGTGGGCATCTCGGGCGTATTATTTTTGATAGCCGGGTCTGCGTTCGCGCTAACCCGTACATTGAGTAATAAAAAATAAAACCTTATAAAACTTAAATATTTTCTTTCTCCAGTCAAAATCTGGTCTCCAATTGGACTGGAAAATAGGGAAAATACCCTTAAATCAACAAACTACCTCTTTTTAGGGATTTTCTTGCAAAATTTCTTGCAAAATAATATATTAACCATCATAAAATGCATTCATTCCCCGAGGGAGGAG	AUACUUACCUGGCGCAGAGGC.UACCGUGAUCAAAACGGCGGUUCCUCCAAGACGAGGC-UUUCCAUUGCACUA.AGGUUGA-GCUGACCCUUGCGAAUGCCCCUAA.uGUGGGCA-UCUCGGGCGUAUUAUUUUUGAUAG-CCGGG-UCUGCGUUCGCGCUAACCCGUA	:::::::::::((((<<<<<<.-<<<<<__________>>>>>>>>>>><<<<-<-<<<-<<<<<_________._>>->>>->>>-->>>>>,<<<<<<-<<____..__>>->>->->>>,))))---------------<<<<<-<-<<<<____>>>>->>>>>>:	JAKSXM010000170.1	139028-139589	Arthropoda	Insecta	Hymenoptera	Mymaridae
U1	GCA_022575985.1	Anagrus_nilaparvatae	9.6e-27	TCCAGGGATTTTGATGGAGGACTTTTCATTATATTCGTTATAACCTTTTTTTGCAATAAAAAATTTATTTAAATAATTGTCCGCTATGTTATAAAAAATTCGTTGCTATTTTGTTTTCTAAATAAAAAAATAATTATTTTCTCGAAAGTGAAATTGTATTATAAAATTATAAGTATCGAGATAAAATTGAAAATTCTTCATAACTTACTTGGCGTGGAGGTTAACGTTATCAATAAGGCGTTCCTCCTGGGGGAGATTTAATCATTGCACTATTGATTAAGTTGATCCTTGCGAATATCTTATCAAAAAGATATTTCGTGCGCATAATTTTTGGTAGTCGGGATCGGCGTACGCGCTATCCCGGTCAAATTTAATCTAAAATTAAATTTTTTTTTTATAGGTTAGAATATCAAATTTTTCTTTTTTATTTTGTTTTTCTTGGATAAGATTATAAAATAAGAAGAAAAAAATACAATGTTTGTGTTTTTATGACCTCAATTTCGAAAAAAAAGAAAATTTATTTATTTTATTTATGAACTATTTTTTTATTTTGTTTATTTTTAT	UAACUUACUUGGCGUGGAGGU.UAACGUUAUCAAUAAGGCGUU-CCUCCUGGGGGAGAUUUAAUCAUUGCACUAuUGA-UUAAGUUGAUCCUUGCGAAUAUCUUAUCaaAAAGAUA-UUUCGUGCGCAUAAUUUUUGGUAGUCGGGAU-CGGCGUACGCGCUA-UCCCGG	:::::::::::((((<<<<<<.-<<<<<__________>>>>>>>>>>><<<<-<-<<<-<<<<<_________._>>->>>->>>-->>>>>,<<<<<<-<<____..__>>->>->->>>,))))---------------<<<<<-<-<<<<____>>>>->>>>>>:	JAKSXM010000238.1	10427113-10427676	Arthropoda	Insecta	Hymenoptera	Mymaridae
U1	GCA_022575985.1	Anagrus_nilaparvatae	9.6e-27	CAGGGAATTTGATGGAGGACTTTTCATTATATTCGTTATAACCTTTTTTTTTGCAATAAAAAATTTATTTAAATAATTGTCCGCTATGTTATAAAAAATTCGTTGCTATTTTGTTTTCTAAATAAAAAAATAATTATTTTCTCGAAAGTGAAATTGTATTATAAAATTATAAGTATCGAGATAAAATTGAAAATTCTTCATAACTTACTTGGCGTGGAGGTTAACGTTATCAATAAGGCGTTCCTCCTGGGGGAGATTTAATCATTGCACTATTGATTAAGTTGATCCTTGCGAATATCTTATCAAAAAGATATTTCGTGCGCATAATTTTTGGTAGTCGGGATCGGCGTACGCGCTATCCCGGTCAAATTTAATCTAAAATTAAATTTTTTTTTATAGGTTAGAATATCAAATTTTTCTTTTTTATTTTGTTTTTCTTGGATAAGATTATAAAATAAGAAGAAAAAAATACAATGTTTGTGTTTTTATGACCTCAATTTCGAAAAAAAAGAAAATTTATTTATTTTATTTATCAACTATTTTTTTATTTTGTTTATTTTTATA	UAACUUACUUGGCGUGGAGGU.UAACGUUAUCAAUAAGGCGUU-CCUCCUGGGGGAGAUUUAAUCAUUGCACUAuUGA-UUAAGUUGAUCCUUGCGAAUAUCUUAUCaaAAAGAUA-UUUCGUGCGCAUAAUUUUUGGUAGUCGGGAU-CGGCGUACGCGCUA-UCCCGG	:::::::::::((((<<<<<<.-<<<<<__________>>>>>>>>>>><<<<-<-<<<-<<<<<_________._>>->>>->>>-->>>>>,<<<<<<-<<____..__>>->>->->>>,))))---------------<<<<<-<-<<<<____>>>>->>>>>>:	JAKSXM010000070.1	67019-67582	Arthropoda	Insecta	Hymenoptera	Mymaridae
U1	GCA_022575985.1	Anagrus_nilaparvatae	1.5e-17	ACCTTCCAAAGCGAAGCCGAGGATCGTACATTATTTTTCTTCATCAGTATAGTAAGAAAATATATTTTGGCCGGACGTGTAGCATCCGGGAAATACGTGCCTTTTCCCTGCAGGCGAAAAAAAATTGAGTATTACAAATTTAAATTAATTTTTGGAAAAAAAACTATGTTATGTTGAAAATATTTATAAAATTTCGAAAAAAAATTCTAGGTCTACCATGATCAGCAAGGTGGTTCCTCCAGGATGAGGCTCGTCCATTGCACTTAGGTTGAGCTGACCCTTGCGAATATCCCTAATGTGGATATCTCGGGCGTATAATTTTTGTTAGTATTATTATTTTTGATAGTATAATCTATAAATAATTTTCAGCGAAACCATAATGAATGTAAAACTGGGTCACTTCAATACTTTTCTTCTGCACGCAACCAAAAACTCATTGAACAAACAAATATGATCAAAATTACAAAAAAAAAAAAAAAAAAAAAAAAATTATATAACCAGAAACAATTTTCATTGTCATTATATTTATCCAAAATAAGACATTTTCTGATCA	AAA--------AUUCUAGGUC.UACCAUGAUCAGCAAGGUGGUUCCUCCAGGAUGAGGCUCGUCCAUUGCACUU.AGG-UUGAGCUGACCCUUGCGAAUAUCCCUAA.uGUGGAUA-UCUCGGGCGUAUAAUUUUUGUUAGUAUUAU---UAUUUUUG-AUAGUAUAAUC	:::::::::::((((<<<<<<.-<<<<<__________>>>>>>>>>>><<<<-<-<<<-<<<<<_________._>>->>>->>>-->>>>>,<<<<<<-<<____..__>>->>->->>>,))))---------------<<<<<-<-<<<<____>>>>->>>>>>:	JAKSXM010000272.1	20638944-20639496	Arthropoda	Insecta	Hymenoptera	Mymaridae
U2	GCA_022575985.1	Anagrus_nilaparvatae	5.6e-05	TAAAGATAAAACGAAAAGTTTAAATAATTGTATTATAACTATTTAAAGAATATTATTCAATCATTTCTTTGGTTTTATTACTTAGGAATGTAAATAATATATAAGTAATTTAAAACACAACAATAATTATGAATGATGAGCTTAAGATATTATAGATTGAAATAAATGCTGATCTGAGTGAATACAATTAAATAAATGTGGTATCAATATTTCTGAAGAATGATACCAGTTTATTATCTGGTATGCTTCTCATAAAGAAGTCAGATTATTAAACTAATTTTTGCAAAGGGGTTGAATGTCTAGGGCTTGCTCTGATTCTACCAAGGGTTAATTTTCTATTATTATTTAAGAATTGAATGGTTTTATAGAATCTGCCATCTTTGAAAAATAAGATTGCAAATAAATAAAATTAAATTTTTAAGTTAAATCTTTCTCATATATGAGTTATGTAAAACTTATATTGAAAATATTTTTCTTCCTAGCGGGCCGAAAACACTTTTTTCGCCCCGCAACGAAATCGAAAAAAACGCGTTTTCACCCCACTGAGAAAGAAAAATTTCGTTTTGTCCA	GUA---UCAAUAUUUCUG.............AAGAAUGA----..-------.---------UACCAGUUUAUUAU.........................................CUGGUAUGCUUCUCAUA................AAGAAGUCAG.AUUAUUAAACUAAUUUUUGCAAAGG.GGUUGAAUGUCU.....AGGGCUU.........GCUCUG.......-AUUCUACCAAGGGUUAA.UUUUCUAUUAUUAUUUA.......................AGAAUUgAAUGGUUUUAUAGAA	::::::<<<-<<<<____~~~~~~~~~~~~~>>>>->>>,,,,..,,,,,,,.,,,,,,,,,<<<<<<________~~~~~~~~~~~~~~~~~~~~~~~~~~~~~~~~~~~~~~~~~>>>>>>,<<<<<<<___~~~~~~~~~~~~~~~.>>>>>>>,,,.,,,,,,,,,,,,,,,,,,,,,,,,,.<<<<<<<<----.....<<<<<__~~~~~~~~~>>>>>-.......->>>>>>>>,,<<<<<<-.<<<<<<___________~~~~~~~~~~~~~~~~~~~~~~~>>>>>>.-->>>>>>:::::::	JAKSXM010000129.1	693887-694456	Arthropoda	Insecta	Hymenoptera	Mymaridae
U2	GCA_022575985.1	Anagrus_nilaparvatae	0.00036	AAACGAAAAAATTAAATAATTGTATTATAACTATTTAAAGAATATTATTCAATCATTTAATTGGTTTTATTACTTAGAAATGTAAATAATACATAAGTAATTTAAATCACAACAATAATTATGGATGATGAGCTTAAGATATTATAGATTGAAATAAATGCTGATCTGAGTGAATACAATTAAATAGATGTGGTATCAATATTTCTGAAGAATTCTATCAGTTTATTATCTGGTATGCTTCTCACAAAGAAGTCAGATGATTAAACTGATTTTTGCAAAAGAGTGGAATGTCTAGGGCTTGCTCTGATTCTACCAAGGGTTAATTATCTATTATTATTTAAGAATTGAATGGCTTTATAGAATCTGTCATCTTGTCAAAATCTATTAGCCAATATAAATTGATTGTTTACAAATAAATAAAATTAAACTTTAAGTTAAAGTTTTCTTGTATATGAGTTTTGAATAACCTATATTGTAAAGATTCATTTTAATATATGTATACGTCTGTAAACTAAACAGTAAAATTTGGGCGAGCGAGGCAAGTCTGCTGTATTCTAGTTAT	AUUUCU------------gaa......gaau--------UC--..-------.---------UAUCAGUUUAUUAU.........................................CUGGUAUGCUUCUCACA................AAGAAGUCAG.AUGAUUAAACUGAUUUUUGCAAAAG.AGUGGAAUGUCU.....AGGGCUU.........GCUCUG.......-AUUCUACCAAGGGUUAA.UUAUCUAUUAUUAUUUA.......................AGAAUUgAAUGGCUUUAUAGAA	::::::<<<-<<<<____~~~~~~~~~~~~~>>>>->>>,,,,..,,,,,,,.,,,,,,,,,<<<<<<________~~~~~~~~~~~~~~~~~~~~~~~~~~~~~~~~~~~~~~~~~>>>>>>,<<<<<<<___~~~~~~~~~~~~~~~.>>>>>>>,,,.,,,,,,,,,,,,,,,,,,,,,,,,,.<<<<<<<<----.....<<<<<__~~~~~~~~~>>>>>-.......->>>>>>>>,,<<<<<<-.<<<<<<___________~~~~~~~~~~~~~~~~~~~~~~~>>>>>>.-->>>>>>:::::::	JAKSXM010000247.1	10468779-10469340	Arthropoda	Insecta	Hymenoptera	Mymaridae
U2	GCA_022575985.1	Anagrus_nilaparvatae	0.00038	TTGCACACCAACTGGTGGTAAAGCACGTTTAACTGAAGGCTGCTCTTTCAGGAGGAAAGTTCAGTGTTAATTTTTTTAAATAATTAAATTCAATTAATTTTATATAAATTAAACAAAAATAATAAAAAGAAAAAATGTGAAAAAAACAAGAAAATATTTTGTATGTTTTTTCTTTTTTACTTTTTCCTCTGTATACTATAAACTTTTTTTTGCAATGATGTAAAAATATAGTATCTGTAAAAATTGCTTGAATTTTTTATAATAATTTTTTAATATCTGGTACACTTCCCATTGGGGAGTCAGATTATTGAACTGATTTTTGCAACAAGGTGGAATGTCTGGGGCTTGCTCCGGTTCTACTAAGGGTTAACCTCACGGTTGCAATCCAACAGCAACAAAACATAATTTACTCAATTTTATAGCAACTTCCATGCAACTAATTACTTCAATATTGCATCAATAATATTGAAATGAATGTTGACATTATATTGCTCTTATATTGTTGGAATGAACGTAAGCATTAATTTACGTAAAATTTAAAACACATGAGGATACACCTTGCTTTGAATTTGTTGTCAATATATTATTATTAAT	AACUUUUUUUUGCAAUGA.............UGUAAAAAU---..--AUAGU.AUCUG----UA------------aaaauugcuugaauuuuuuauaauaauuuuuuaauaucugg----UACACUUCCCAUU................GGGGAGUCAG.AUUAUUGAACUGAUUUUUGCAACAA.GGUGGAAUGUCU.....GGGGCUU.........GCUCCG.......-GUUCUACUAAGGGUUAA.-------CC--------uc..................acg----GU.UGCAAUCCAACAGCA	::::::<<<-<<<<____~~~~~~~~~~~~~>>>>->>>,,,,..,,,,,,,.,,,,,,,,,<<<<<<________~~~~~~~~~~~~~~~~~~~~~~~~~~~~~~~~~~~~~~~~~>>>>>>,<<<<<<<___~~~~~~~~~~~~~~~.>>>>>>>,,,.,,,,,,,,,,,,,,,,,,,,,,,,,.<<<<<<<<----.....<<<<<__~~~~~~~~~>>>>>-.......->>>>>>>>,,<<<<<<-.<<<<<<___________~~~~~~~~~~~~~~~~~~~~~~~>>>>>>.-->>>>>>:::::::	JAKSXM010000147.1	15745946-15746539	Arthropoda	Insecta	Hymenoptera	Mymaridae
U2	GCA_022575985.1	Anagrus_nilaparvatae	0.00066	TGAAGATAACACGATAAGTTTAAATAATTGTATTAAGTATTTAATAATATTAATACATTGGGTTTATTACTTAATAATGTAAATAATACATAAGTCACAATACATAAATCACAACAACAATTAAGGATGATGAGCTTAAGATATTATAGATTGAAATAAATGCTGATCTGAGTAAATACAATTCAATAGATGTGGTATCAATATTTCTGAAGAGTAATACTAGTTTATTATCTGGTATACTTCTCATAAAGAAGTCAGATTACTTACTGATTTTTGCAAAAGGTGGAATGTCTGGGGCTTGCTCCGATTCTACCAAGGGTTAATTATCTATTACTTAAGAATTGAATGGCTTTATAGAATTCACTATCTTGTCAAAATCTATAAGCCAATATAAATTTTTGTTCACAAATTAAATTTTCTTATATATGAGTTTTGTAGAACCTATATATTATAAACATTTGTTTTAATATATGTATATGTCTGAAAACTAAACAATAAAATTTAAAAATTAGATTCATATTTTGATGTGATAGTTTAAAATGTGATCAAACCCTTATTC	AUAUUU------------............c--------UGAA..GAGUAA-.---------UACUAGUUUAUUAU.........................................CUGGUAUACUUCUCAUA................AAGAAGUCA-.GAUUACUUACUGAUUUUUGCA-AAA.GGUGGAAUGUCU.....GGGGCUU.........GCUCCG.......-AUUCUACCAAGGGUUAA.UUAUCUAUUAC--UUAA.......................GAAUUG.AAUGGCUUUAUAGAA	::::::<<<-<<<<____~~~~~~~~~~~~~>>>>->>>,,,,..,,,,,,,.,,,,,,,,,<<<<<<________~~~~~~~~~~~~~~~~~~~~~~~~~~~~~~~~~~~~~~~~~>>>>>>,<<<<<<<___~~~~~~~~~~~~~~~.>>>>>>>,,,.,,,,,,,,,,,,,,,,,,,,,,,,,.<<<<<<<<----.....<<<<<__~~~~~~~~~>>>>>-.......->>>>>>>>,,<<<<<<-.<<<<<<___________~~~~~~~~~~~~~~~~~~~~~~~>>>>>>.-->>>>>>:::::::	JAKSXM010000231.1	100635-101193	Arthropoda	Insecta	Hymenoptera	Mymaridae
U2	GCA_022575985.1	Anagrus_nilaparvatae	0.00074	AAGATAAAACGATAAGTTTAAATAATTGTATTATAACTATTTAAAGAATATTATTCAATCATTTCATTGGATTTATTACTTAGGAATGTAAATAATACATAAGTAATTTAAATCACAACAACAATTATGGATGATGAGCTTAAGATATTATAGATTGAAATAAATGCTGATCTGAGTGAATACAATTAAATAGATGTGGTATCAATATTTCTGAAGAATTCTATCAGTTTATTATCTGGTATGCTTCTCACAAAGAAGTCAGATTATTAAACTGATTTTTGCAAAAGAGTGGAATGTCTAGGGCTTGCTCCGATTCTACCAAGGGTTAATTATCTATTATTTAAGAACAGAATGGCTTTATAGAATCTGTCATCTTGTCAAAATCTATTAGTCAATATAAATTGTTTGTTTACAAATAAATAAAATTAAACTTTAAGTTAAAGTTTTCTTGTACATGAGTTTTGAATAACCTATATTGTAAACATTCATTTTAATATATGTATACGTCTGTAAATTAAACAGTAAAATTTGGGCGAGCGAGGCGAGTCTGCTGTATTCTAATTAT	AUCAAUAUUU--------cug.......aag-----AAUUC--..-------.---------UAUCAGUUUAUUAU.........................................CUGGUAUGCUUCUCACA................AAGAAGUCAG.AUUAUUAAACUGAUUUUUGCAAAAG.AGUGGAAUGUCU.....AGGGCUU.........GCUCCG.......-AUUCUACCAAGGGUUAA.UUAUCUAUUA---UUUA.......................AGAACAgAAUGGCUUUAUAGAA	::::::<<<-<<<<____~~~~~~~~~~~~~>>>>->>>,,,,..,,,,,,,.,,,,,,,,,<<<<<<________~~~~~~~~~~~~~~~~~~~~~~~~~~~~~~~~~~~~~~~~~>>>>>>,<<<<<<<___~~~~~~~~~~~~~~~.>>>>>>>,,,.,,,,,,,,,,,,,,,,,,,,,,,,,.<<<<<<<<----.....<<<<<__~~~~~~~~~>>>>>-.......->>>>>>>>,,<<<<<<-.<<<<<<___________~~~~~~~~~~~~~~~~~~~~~~~>>>>>>.-->>>>>>:::::::	JAKSXM010000040.1	9296084-9296648	Arthropoda	Insecta	Hymenoptera	Mymaridae
U2	GCA_022575985.1	Anagrus_nilaparvatae	0.0011	ACGATAAGTTTAAATAATTATATTAACTATTTGAAGAATATTATTGAATCATATAACTGATTTTATTACTTAGGAATGTAAATAATACATAAATAAGTAATTTAAATTACAACAACAACTATGGATGATGAACTTAAGATATTATAGATTAAAATAAATGCTGATCTGAGTGAATACAATTAAATAGATTTGATATGAATATTTCTGAAGAATGATATCAGTTTATTATCTGGTATGCTTCTCATAAAGAAGTCAGATTATTAAACTGATTTTTTGCAAAAGGGTGGAATGACTAGGGCTTGCTCCAATTCTACCAAGAGTTAATTGTCTATTATTTAAGAAAAGAATGGCATTATAGAATCTGTCATCTTGTCAAAATCTATTAACCAATATAAATTGTTTGTTTACAAATAAATAAAATTAAACTTTAAGTTAAAGTTTTCTTGTATATGAGTTTTGAATAACCTATATTGTAAACATTAATTTTAATATATGCATACCTCTGTAAACTAAACAGTATTTGGGCGAGCAAGGCGAGTCTGCTGTATTCTAATTATGAT	AUU---UCU---------g...........a-----AGAAUGA..-------.---------UAUCAGUUUAUUAU.........................................CUGGUAUGCUUCUCAUA................AAGAAGUCAG.AUUAUUAAACUGAUUUUUUGCAAAAgGGUGGAAUGACU.....AGGGCUU.........GCUCCA.......-AUUCUACCAAGAGUUAA.UUGUCUAUUA---UUUA.......................AGAAAAgAAUGGCAUUAUAGAA	::::::<<<-<<<<____~~~~~~~~~~~~~>>>>->>>,,,,..,,,,,,,.,,,,,,,,,<<<<<<________~~~~~~~~~~~~~~~~~~~~~~~~~~~~~~~~~~~~~~~~~>>>>>>,<<<<<<<___~~~~~~~~~~~~~~~.>>>>>>>,,,.,,,,,,,,,,,,,,,,,,,,,,,,,.<<<<<<<<----.....<<<<<__~~~~~~~~~>>>>>-.......->>>>>>>>,,<<<<<<-.<<<<<<___________~~~~~~~~~~~~~~~~~~~~~~~>>>>>>.-->>>>>>:::::::	JAKSXM010000040.1	4720888-4721447	Arthropoda	Insecta	Hymenoptera	Mymaridae
U2	GCA_022575985.1	Anagrus_nilaparvatae	0.0028	TGAAGATAAGACGATAAGTTTAAATAATTGTATTAAGTATTTAATAATATTAATACATTGGGTTTATTACTTAATAATGTAAATAATACATAAGTCACAATACATAAATCACAACAACAATTAAGGATGATGAGCTTAAGATATTATAGATTGAAATAAATGCTGATCTGAGTAAATACAATTCAATAGATGTGGTATCAATATTTCTGAAGAGTAATATTAGTTTATTATCTGGTATACTTCTCATAAAGAAGTCAGATTACTTACTGATTTTTGCAAAAGGTGGAATGTCTGGGGCTTGCTCCGATTCTACCAAGGGTTAATTATCTATTACTTAAGAATTGAATGGCTTTATAGAATTCACTATCTTGTCAAAATCTATAAGCCAATATAAATTTTTGTTTACAAATTAAATTTTCTTATATATGAGTTTTGTAGAACCTATATATTATAAACATTTGTTTTAATATATGTATATGTCTGAAAACTAAACAATAAAATTTAAAATTAGATTCATATTTTGATGTGATAGTTTAAAATGTGATCAAACCCTTATTCC	AUAUUU------------............c--------UGAA..GAGUAA-.---------UAUUAGUUUAUUAU.........................................CUGGUAUACUUCUCAUA................AAGAAGUCA-.GAUUACUUACUGAUUUUUGCA-AAA.GGUGGAAUGUCU.....GGGGCUU.........GCUCCG.......-AUUCUACCAAGGGUUAA.UUAUCUAUUAC--UUAA.......................GAAUUG.AAUGGCUUUAUAGAA	::::::<<<-<<<<____~~~~~~~~~~~~~>>>>->>>,,,,..,,,,,,,.,,,,,,,,,<<<<<<________~~~~~~~~~~~~~~~~~~~~~~~~~~~~~~~~~~~~~~~~~>>>>>>,<<<<<<<___~~~~~~~~~~~~~~~.>>>>>>>,,,.,,,,,,,,,,,,,,,,,,,,,,,,,.<<<<<<<<----.....<<<<<__~~~~~~~~~>>>>>-.......->>>>>>>>,,<<<<<<-.<<<<<<___________~~~~~~~~~~~~~~~~~~~~~~~>>>>>>.-->>>>>>:::::::	JAKSXM010000007.1	20213287-20213845	Arthropoda	Insecta	Hymenoptera	Mymaridae
U2	GCA_022575985.1	Anagrus_nilaparvatae	0.0028	TGAAGATAAGACGATAAGTTTAAATAATTCTATTAAGTATTTAATAATATTAATACATTGGGTTTATTACTTAATAATGTAAATAATACATAAGTCATAATACATAAATCACAACAACAATTAAGGATGATGAGCTTAAGATATTATAGATTGAAATAAATGCTGATCTGAGTAAATACAATTCAATAGATGTGGTATCAATATTTCTGAAGAGTAATATTAGTTTATTATCTGGTATACTTCTCATAAAGAAGTCAGATTACTTACTGATTTTTGCAAAAGGTGGAATGTCTGGGGCTTGCTCCGATTCTACCAAGGGTTAATTATCTATTACTTAAGAATTGAATGGCTTTATAGAATTCACTATCTTGTCAAAATCTATAAGCCAATATAAATTTTTGTTCACAAATTAAATTTTCTTATATATGAGTTTTGTAGAACCTATATATTATAAACATTTGCTTTAATATATGTATATGTCTGAAAACTAAACAATAAAATTTAAAAATTAGATTCATATTTTGATGTGATAGTTTAAAATGTGATCAAACCCTTATTC	AUAUUU------------............c--------UGAA..GAGUAA-.---------UAUUAGUUUAUUAU.........................................CUGGUAUACUUCUCAUA................AAGAAGUCA-.GAUUACUUACUGAUUUUUGCA-AAA.GGUGGAAUGUCU.....GGGGCUU.........GCUCCG.......-AUUCUACCAAGGGUUAA.UUAUCUAUUAC--UUAA.......................GAAUUG.AAUGGCUUUAUAGAA	::::::<<<-<<<<____~~~~~~~~~~~~~>>>>->>>,,,,..,,,,,,,.,,,,,,,,,<<<<<<________~~~~~~~~~~~~~~~~~~~~~~~~~~~~~~~~~~~~~~~~~>>>>>>,<<<<<<<___~~~~~~~~~~~~~~~.>>>>>>>,,,.,,,,,,,,,,,,,,,,,,,,,,,,,.<<<<<<<<----.....<<<<<__~~~~~~~~~>>>>>-.......->>>>>>>>,,<<<<<<-.<<<<<<___________~~~~~~~~~~~~~~~~~~~~~~~>>>>>>.-->>>>>>:::::::	JAKSXM010000007.1	35649681-35650239	Arthropoda	Insecta	Hymenoptera	Mymaridae
U2	GCA_022575985.1	Anagrus_nilaparvatae	0.0028	TGAAGCTAAGACGATAAGTTTAAATAATTGTATTAAGTATTTAATAATATTAATACATTGGGTTTATTACTTAATAATGTAAATAATACATAAGCCACAATACATAAATCACAACAACAATTAAAGATGATGAGCTTAAGATATTATAGATTGAAATAAATGCTGATCTGAGTAAATACAATTCAATAGATGTGGTATCAATATTTCTGAAGAGTAATATTAGTTTATTATCTGGTATACTTCTCATAAAGAAGTCAGATTACTTACTGATTTTTGCAAAAGGTGGAATGTCTGGGGCTTGCTCCGATTCTACCAAGGGTTAATTATCTATTACTTAAGAATTGAATGGCTTTATAGAATTCACTATCTTGTCAAAATCTATAAGCCAATATAAATTTTTGTTCACAAATTAAATTTTCTTATATATGAGTTTTGTAGAACCTATATTATAAACATTTGTTTTAATATATGTATATGTCTGAAAACTAAACAATAAAATTTAAAAATTAGATTCATGTTTTGATGTGATAGTTTAAAATGTGATCAAACCCTTATTCCT	AUAUUU------------............c--------UGAA..GAGUAA-.---------UAUUAGUUUAUUAU.........................................CUGGUAUACUUCUCAUA................AAGAAGUCA-.GAUUACUUACUGAUUUUUGCA-AAA.GGUGGAAUGUCU.....GGGGCUU.........GCUCCG.......-AUUCUACCAAGGGUUAA.UUAUCUAUUAC--UUAA.......................GAAUUG.AAUGGCUUUAUAGAA	::::::<<<-<<<<____~~~~~~~~~~~~~>>>>->>>,,,,..,,,,,,,.,,,,,,,,,<<<<<<________~~~~~~~~~~~~~~~~~~~~~~~~~~~~~~~~~~~~~~~~~>>>>>>,<<<<<<<___~~~~~~~~~~~~~~~.>>>>>>>,,,.,,,,,,,,,,,,,,,,,,,,,,,,,.<<<<<<<<----.....<<<<<__~~~~~~~~~>>>>>-.......->>>>>>>>,,<<<<<<-.<<<<<<___________~~~~~~~~~~~~~~~~~~~~~~~>>>>>>.-->>>>>>:::::::	JAKSXM010000007.1	52696495-52697053	Arthropoda	Insecta	Hymenoptera	Mymaridae
U2	GCA_022575985.1	Anagrus_nilaparvatae	0.0028	TGAAGATAAAACGATAAGTTTAAATAATTGTATTAAGTATTTAATAATATTAATACATTGGGTTTATTACTTAATAATGTAAATAATACATAAGTCACAATACATAAATCACAACAACAATTAAGGATGATGAGCTTAAGATATTATAGATTGAAATAAATGCTGATCTGAGTAAATACAATTCAATAGATGTGGTATCAATATTTCTGAAGAGTAATATTAGTTTATTATCTGGTATACTTCTCATAAAGAAGTCAGATTACTTACTGATTTTTGCAAAAGGTGGAATGTCTGGGGCTTGCTCCGATTCTACCAAGGGTTAATTATCTATTACTTAAGAATTGAATGGCTTTATAGAATCTTGTCAAAATCTATAAGCAAATATAAATTTTTGTTCACAAATTAAATTTTCTTATATATGAGTATTGTAGAACCTATATATTATAAACATTTGTTTTAATATATGTATATGTCTGAAAACTAAACAATAAAATTTAAAAATTAGATTCATATTTTGATGTGATAGTTTAAAATATGATCAAACCCTTATTCCTAAGAT	AUAUUU------------............c--------UGAA..GAGUAA-.---------UAUUAGUUUAUUAU.........................................CUGGUAUACUUCUCAUA................AAGAAGUCA-.GAUUACUUACUGAUUUUUGCA-AAA.GGUGGAAUGUCU.....GGGGCUU.........GCUCCG.......-AUUCUACCAAGGGUUAA.UUAUCUAUUAC--UUAA.......................GAAUUG.AAUGGCUUUAUAGAA	::::::<<<-<<<<____~~~~~~~~~~~~~>>>>->>>,,,,..,,,,,,,.,,,,,,,,,<<<<<<________~~~~~~~~~~~~~~~~~~~~~~~~~~~~~~~~~~~~~~~~~>>>>>>,<<<<<<<___~~~~~~~~~~~~~~~.>>>>>>>,,,.,,,,,,,,,,,,,,,,,,,,,,,,,.<<<<<<<<----.....<<<<<__~~~~~~~~~>>>>>-.......->>>>>>>>,,<<<<<<-.<<<<<<___________~~~~~~~~~~~~~~~~~~~~~~~>>>>>>.-->>>>>>:::::::	JAKSXM010000040.1	3224432-3224990	Arthropoda	Insecta	Hymenoptera	Mymaridae
U2	GCA_022575985.1	Anagrus_nilaparvatae	0.0028	TGAAGATAAGACGATAAGTTTAAATAATTCTATTAAGTATTTAATAATATTAATACATTGGGTTTATTACTTAATAATGTAAATAATACATAAGTCATAATACATAAATCACAACAACAATTAAGGATGATGAGCTTAAGATATTATAGATTGAAATAAATGCTGATCTGAGTAAATACAATTCAATAGATGTGGTATCAATATTTCTGAAGAGTAATATTAGTTTATTATCTGGTATACTTCTCATAAAGAAGTCAGATTACTTACTGATTTTTGCAAAAGGTGGAATGTCTGGGGCTTGCTCCGATTCTACCAAGGGTTAATTATCTATTACTTAAGAATTGAATGGCTTTATAGAATTCACTATCTTGTCAAAATCTATAAGCCAATATAAATTTTTGTTCACAAATTAAATTTTCTTATATATGAGTTTTGTAGAACCTATATATTATAAACATTTGTTTTAATATATGTATATGTCTGAAAACTAAACAATAAAATTTAAAATTAGATTCATATTTTGATGTGATAGTTTAAAATGTGATCAAACCCTTATTCC	AUAUUU------------............c--------UGAA..GAGUAA-.---------UAUUAGUUUAUUAU.........................................CUGGUAUACUUCUCAUA................AAGAAGUCA-.GAUUACUUACUGAUUUUUGCA-AAA.GGUGGAAUGUCU.....GGGGCUU.........GCUCCG.......-AUUCUACCAAGGGUUAA.UUAUCUAUUAC--UUAA.......................GAAUUG.AAUGGCUUUAUAGAA	::::::<<<-<<<<____~~~~~~~~~~~~~>>>>->>>,,,,..,,,,,,,.,,,,,,,,,<<<<<<________~~~~~~~~~~~~~~~~~~~~~~~~~~~~~~~~~~~~~~~~~>>>>>>,<<<<<<<___~~~~~~~~~~~~~~~.>>>>>>>,,,.,,,,,,,,,,,,,,,,,,,,,,,,,.<<<<<<<<----.....<<<<<__~~~~~~~~~>>>>>-.......->>>>>>>>,,<<<<<<-.<<<<<<___________~~~~~~~~~~~~~~~~~~~~~~~>>>>>>.-->>>>>>:::::::	JAKSXM010000246.1	8332364-8332922	Arthropoda	Insecta	Hymenoptera	Mymaridae
U2	GCA_022575985.1	Anagrus_nilaparvatae	0.0028	TGAAGATAAGACGATAAGTTTAAATAATTCTATTAAGTATTTAATAATATTAATACATTGGGTTTATTACTTAATAATGTAAATAATACATAAGTCATAATACATAAATCACAACAACAATTAAGGATGATGAGCTTAAGATATTATAGATTGAAATAAATGCTGATCTGAGTAAATACAATTCAATAGATGTGGTATCAATATTTCTGAAGAGTAATATTAGTTTATTATCTGGTATACTTCTCATAAAGAAGTCAGATTACTTACTGATTTTTGCAAAAGGTGGAATGTCTGGGGCTTGCTCCGATTCTACCAAGGGTTAATTATCTATTACTTAAGAATTGAATGGCTTTATAGAATTCACTATCTTGTCAAAATCTATAAGCCAATATAAATTTTTGTTCACAAATTAAATTTTCTTATATATGAGTTTTGTAGAACCTATATATTATAAACATTTGCTTTAATATATGTATATGTCTGAAAACTAAACAATAAAATTTAAAAATTTAGATTCATATTTTGATGTGATAGTTTAAAATGTGATCAAACCCTTATT	AUAUUU------------............c--------UGAA..GAGUAA-.---------UAUUAGUUUAUUAU.........................................CUGGUAUACUUCUCAUA................AAGAAGUCA-.GAUUACUUACUGAUUUUUGCA-AAA.GGUGGAAUGUCU.....GGGGCUU.........GCUCCG.......-AUUCUACCAAGGGUUAA.UUAUCUAUUAC--UUAA.......................GAAUUG.AAUGGCUUUAUAGAA	::::::<<<-<<<<____~~~~~~~~~~~~~>>>>->>>,,,,..,,,,,,,.,,,,,,,,,<<<<<<________~~~~~~~~~~~~~~~~~~~~~~~~~~~~~~~~~~~~~~~~~>>>>>>,<<<<<<<___~~~~~~~~~~~~~~~.>>>>>>>,,,.,,,,,,,,,,,,,,,,,,,,,,,,,.<<<<<<<<----.....<<<<<__~~~~~~~~~>>>>>-.......->>>>>>>>,,<<<<<<-.<<<<<<___________~~~~~~~~~~~~~~~~~~~~~~~>>>>>>.-->>>>>>:::::::	JAKSXM010000263.1	9204744-9205302	Arthropoda	Insecta	Hymenoptera	Mymaridae
U2	GCA_022575985.1	Anagrus_nilaparvatae	0.0028	TGAAGATAAGACGATAAGTTTAAATAATTCTATTAAGTATTTAATAATATTAATACATTGGGTTTATTACTTAATAATGTAAATAATACATAAGTCATAATACATAAATCACAACAACAATTAAGGATGATGAGCTTAAGATATTATAGATTGAAATAAATGCTTATCTGAGTAAATACAATTCAATAGATGTGGTATCAATATTTCTGAAGAGTAATATTAGTTTATTATCTGGTATACTTCTCATAAAGAAGTCAAATTACTTACTGATTTTTGCAAAAGGTGGAATGTCTGGGGCTTGCTCCGATTCTACCAAGGGTTAATTATCTATTACTTAAGAATTGAATGGCTTTATAGAATTCACTATCTTGTCAAAATCTATAAGCCAATATAAATTTTTGTTCACAAATTAAATTTTCTTATATATGAGTTTTGTAGAACCTATATATTATAAACATTTGTTTTAATATATGTATATGTCTGAAAACTAAACAATAAAATTTAAAAATTAGATTCATATTTTGATGTGATAGTTTAAAATGTGATCAAACTCTTATTC	AUAUUU------------............c--------UGAA..GAGUAA-.---------UAUUAGUUUAUUAU.........................................CUGGUAUACUUCUCAUA................AAGAAGUCA-.AAUUACUUACUGAUUUUUGCA-AAA.GGUGGAAUGUCU.....GGGGCUU.........GCUCCG.......-AUUCUACCAAGGGUUAA.UUAUCUAUUAC--UUAA.......................GAAUUG.AAUGGCUUUAUAGAA	::::::<<<-<<<<____~~~~~~~~~~~~~>>>>->>>,,,,..,,,,,,,.,,,,,,,,,<<<<<<________~~~~~~~~~~~~~~~~~~~~~~~~~~~~~~~~~~~~~~~~~>>>>>>,<<<<<<<___~~~~~~~~~~~~~~~.>>>>>>>,,,.,,,,,,,,,,,,,,,,,,,,,,,,,.<<<<<<<<----.....<<<<<__~~~~~~~~~>>>>>-.......->>>>>>>>,,<<<<<<-.<<<<<<___________~~~~~~~~~~~~~~~~~~~~~~~>>>>>>.-->>>>>>:::::::	JAKSXM010000231.1	20151805-20152363	Arthropoda	Insecta	Hymenoptera	Mymaridae
U2	GCA_022575985.1	Anagrus_nilaparvatae	0.0028	TGAAGATAAGACGATAAGTTTAAATAATTCTATTAAGTATTTAATAATATTAATACATTGGGTTTATTACTTAATAATGTAAATAATACATAAGTCATAATACATAAATCACAACAACAATTAAGGATGATGAGCTTAAGATATTATAGATTGAAATAAATACTGATCTGAGTAAATACAATTCAATAGATGTGGTATCAATATTTCTGAAGAGTAATATTAGTTTATTATCTGGTATACTTCTCATAAAGAAGTCAAATTACTTACTGATTTTTGCAAAAGGTGGAATGTCTGGGGCTTGCTCCGATTCTACCAAGGGTTAATTATCTATTACTTAAGAATTGAATGGCTTTATAGAATTCACTATCTTGTCAAAATCTATAAGCCAATATAAATCTTTGTTCACAAATTAAATTTTCTTATATATGAGTTTTGTAGAACCTATATATTATAAACATTTGTTTTAATATATGTATATGTCTGAAAACTAAACAATAAAATTCAAAATTAGATTCATATTTTGATGTGATAGTTTAAAATGTGATCAAACCCTTATTCC	AUAUUU------------............c--------UGAA..GAGUAA-.---------UAUUAGUUUAUUAU.........................................CUGGUAUACUUCUCAUA................AAGAAGUCA-.AAUUACUUACUGAUUUUUGCA-AAA.GGUGGAAUGUCU.....GGGGCUU.........GCUCCG.......-AUUCUACCAAGGGUUAA.UUAUCUAUUAC--UUAA.......................GAAUUG.AAUGGCUUUAUAGAA	::::::<<<-<<<<____~~~~~~~~~~~~~>>>>->>>,,,,..,,,,,,,.,,,,,,,,,<<<<<<________~~~~~~~~~~~~~~~~~~~~~~~~~~~~~~~~~~~~~~~~~>>>>>>,<<<<<<<___~~~~~~~~~~~~~~~.>>>>>>>,,,.,,,,,,,,,,,,,,,,,,,,,,,,,.<<<<<<<<----.....<<<<<__~~~~~~~~~>>>>>-.......->>>>>>>>,,<<<<<<-.<<<<<<___________~~~~~~~~~~~~~~~~~~~~~~~>>>>>>.-->>>>>>:::::::	JAKSXM010000107.1	5086479-5087037	Arthropoda	Insecta	Hymenoptera	Mymaridae
U2	GCA_022575985.1	Anagrus_nilaparvatae	0.003	AAACGATAAGTTTAAATAATTATATTAACTTTTTGAAGAATATTATTCAATCATATCATTGGTTTTATTACTTAGGAATGTAAATAATACATAAATAAGTAATTTAAATCACAACAACAACTATGGATGATGAGCTTAAGATATTATAGATTAAAATAAATGCTGATCTGAGTGAATATAATTAAATAGATGTTGTATCAATATTTCTCAAGAATGATATCAGTTTATTATCTAGTATGCTTCTCATAAAGAAGTCAGATTATTAAACTGATTTTTTGCAAAAGGGTGGAATGACTAGGGCTTGCTCCGATTCTCCCAAGGGTTAATTGTCTATTATTTAAGAATAGAATGGCTTTATAGAATCTGTCATCTTGTCAAAATCTATGACCCAATATAAATTGTTTGTTTACAAATAAATAAAATTAAACTTTAATTTAAAGTTTTCTTGTATATGAGTTTTGAATAACCTATATTGTAAACATTCATTTATATGTATACCTCTGTAAACTAAACAGTATTTGGGCGAGCAAGGCGAGTCTGCTGTATTCTAATTATGATTAAA	AUAUUU------------............c--------UCAA..GAAUGA-.---------UAUCAGUUUAUUAU.........................................CUAGUAUGCUUCUCAUA................AAGAAGUCAG.AUUAUUAAACUGAUUUUUUGCAAAAgGGUGGAAUGACU.....AGGGCUU.........GCUCCG.......-AUUCUCCCAAGGGUUAA.UUGUCUAUUA---UUUA.......................AGAAUAgAAUGGCUUUAUAGAA	::::::<<<-<<<<____~~~~~~~~~~~~~>>>>->>>,,,,..,,,,,,,.,,,,,,,,,<<<<<<________~~~~~~~~~~~~~~~~~~~~~~~~~~~~~~~~~~~~~~~~~>>>>>>,<<<<<<<___~~~~~~~~~~~~~~~.>>>>>>>,,,.,,,,,,,,,,,,,,,,,,,,,,,,,.<<<<<<<<----.....<<<<<__~~~~~~~~~>>>>>-.......->>>>>>>>,,<<<<<<-.<<<<<<___________~~~~~~~~~~~~~~~~~~~~~~~>>>>>>.-->>>>>>:::::::	JAKSXM010000147.1	19590675-19591236	Arthropoda	Insecta	Hymenoptera	Mymaridae
U2	GCA_022575985.1	Anagrus_nilaparvatae	0.0032	TTTAACTTTGGCAAACACCAATTTCAAACTTTCTCTTTTATACACATATAACGTTTATGTTTATTTTGAATCTCGCGCCTTAGTGTATACATGAAATATTGTTTTTATCGCTTCGGTAGGTGTCGCAACGCTTTAAAAATAAACTCGCAAATAAAAATTCTTTTCAACATAATATAAGGAGTGAAAAAAATTGCAAAGGCATCGCTTCTCGGCCTTTTGGCTAAGATCAAAGTGTAGTTACTCCCCTGGGGTAAAACCGAGAGCAATGCACGGGGTCTCCGGCACGTCAGTCACTGGATACTCGAGCGGCTCGGTGACCTGTACAAGTTTACGGGGTACGGTCGTAAGGGGATTCCGGTGCATAAACCCATGCCGGCTTTTTGTCGGTCTCTCGGGGCTACGCGCACGGCTGAGTGGTGCATACGTATTTTATCCTGCACCATACAGTACAAATCGTGAGTGGCTTCCGGG	AUCGCUUCUCGGCCUUUU.............GGCUAAGAUCAA.aGUGUAGU.-----------------------.........................................-----------------u............ac.----------.-------------------------.------------.....-------.........------.......------------------.-----------------uccccugggguaaaaccgagagc------.--------AAUGCAC	::::::<<<-<<<<____~~~~~~~~~~~~~>>>>->>>,,,,..,,,,,,,.,,,,,,,,,<<<<<<________~~~~~~~~~~~~~~~~~~~~~~~~~~~~~~~~~~~~~~~~~>>>>>>,<<<<<<<___~~~~~~~~~~~~~~~.>>>>>>>,,,.,,,,,,,,,,,,,,,,,,,,,,,,,.<<<<<<<<----.....<<<<<__~~~~~~~~~>>>>>-.......->>>>>>>>,,<<<<<<-.<<<<<<___________~~~~~~~~~~~~~~~~~~~~~~~>>>>>>.-->>>>>>:::::::	JAKSXM010000007.1	13657941-13658411	Arthropoda	Insecta	Hymenoptera	Mymaridae
U2	GCA_022575985.1	Anagrus_nilaparvatae	0.0037	TGAAGATAAGACGATAAGTTTAAATAATTGTATTAAGTATTTAATAATATTAATACATTGGGCTTATTACTTAATAATGTAAATAATACATAAGTCACAATACATAAATCACAACAACAATTAAGGATAATGAGCTTAAGATATTACAGATTGAAATAAATGCTGATCTGAGTAAATACAATTCAATAGATGTGGTATCAATATTTCTGAAGTATAATATTAGTTTATTATCTGGTATACTTCTCATAAAGAAGTCAGATTACTTACTGATTTTTGCAAAAGGTGGAATCTCTGGGGCTTGCTCCGATTCTACCAAGGGTTAATTTTCTATTACTTAAGAATTGAATGGCTTTATAGAATTCACTATTTTGTCAAAATCTATAAGCCAATATAAATTTTTGTTCACAAATTAAATTTTCTTACATATGAGTTTTGTAGAACCTATATATTATAAATATTTGTTTTAATATATGTATATGTCTGAAAACTAAACAATAAAATTTAAAAATTAGATTCATATTTTGATGTGATAGTTTAAAATGTGATCAAACCCTTATTC	AUAUUU------------............c--------UGAA..GUAUAA-.---------UAUUAGUUUAUUAU.........................................CUGGUAUACUUCUCAUA................AAGAAGUCA-.GAUUACUUACUGAUUUUUGCAA-AA.GGUGGAAUCUCU.....GGGGCUU.........GCUCCG.......-AUUCUACCAAGGGUUAA.UUUUCUAUUAC--UUA-.......................AGAAUUgAAUGGCUUUAUAGAA	::::::<<<-<<<<____~~~~~~~~~~~~~>>>>->>>,,,,..,,,,,,,.,,,,,,,,,<<<<<<________~~~~~~~~~~~~~~~~~~~~~~~~~~~~~~~~~~~~~~~~~>>>>>>,<<<<<<<___~~~~~~~~~~~~~~~.>>>>>>>,,,.,,,,,,,,,,,,,,,,,,,,,,,,,.<<<<<<<<----.....<<<<<__~~~~~~~~~>>>>>-.......->>>>>>>>,,<<<<<<-.<<<<<<___________~~~~~~~~~~~~~~~~~~~~~~~>>>>>>.-->>>>>>:::::::	JAKSXM010000272.1	509653-510211	Arthropoda	Insecta	Hymenoptera	Mymaridae
U2	GCA_022575985.1	Anagrus_nilaparvatae	0.0046	GTTAGATTTATTAATGGATTTAATGTGTTTTATTTATAAAATGTAGTAATTTGTGATATTAAGTTACTTCGTGAACTTAGGTTATGTATTTGTTGTTTTGGATTACGTATGTGTTGGTATACGTGAGTTTTGGTGTAACGGTAAATAGATGTATATGTTATGGTTAAGTATTTAGTTTAGTAATTATTTTAAGTATTAAGATCGCTTCTCGGCCTTTTGGCTAAGATCAAAGTGTCGTCACGTCCAATTAGCGAAGGCGTCCCTAATTATTACTAAGAATCGCGAGGTGGGATTTATGCAGTTTATAACGCCTATAAATCCCTACTAATTTATGTCATAGCTGACTTTTGGTCCCACGAATGTGATGTGTGCGGTTTCACAGATGAAACCAGTAAATATCCTCAAAAAAGTGTCAATGCACACATTGCGGCTGAACATCCCACAGCTGCACCTCCTGATGTTGAACCTCCCCTCCCCCAAAATGTGGAGGTACCGGACAGACGTTCACCTGCTCATGGCTCACGCGCGTTACT	AUCGCUUCUCGGCCUUUU.............GGCUAAGAUCAA.aGUGUCG-.-----------------------ucacg...............................uccaa-----------------uuagcgaaggcgucc.----------.-------------------------.------CUAAUU.....-------auu...acu------.......AAGAAUCGCGAGGUGGGA.UUUAUG-----------caguuua.........uaacgccUAUAAA.UCCCUACUAAUUUAU	::::::<<<-<<<<____~~~~~~~~~~~~~>>>>->>>,,,,..,,,,,,,.,,,,,,,,,<<<<<<________~~~~~~~~~~~~~~~~~~~~~~~~~~~~~~~~~~~~~~~~~>>>>>>,<<<<<<<___~~~~~~~~~~~~~~~.>>>>>>>,,,.,,,,,,,,,,,,,,,,,,,,,,,,,.<<<<<<<<----.....<<<<<__~~~~~~~~~>>>>>-.......->>>>>>>>,,<<<<<<-.<<<<<<___________~~~~~~~~~~~~~~~~~~~~~~~>>>>>>.-->>>>>>:::::::	JAKSXM010000231.1	18608711-18609243	Arthropoda	Insecta	Hymenoptera	Mymaridae
U2	GCA_022575985.1	Anagrus_nilaparvatae	0.0062	AAGCGATAAGTTTAAATAATTGTATTATAACTATTTAAAGAATATTATTCAATAATTTCATTGGATTTATTGCTTAGGAATGTAAATAATACATAAGTAATTTAAATCACAACAACAATTATGGATGATGAGGTTAAGATATTATAGATTGAAATAAATGCTGATCTGAGTGAATACAATTAAATAGATGTGGTATCAATATTTCTGAAGAATTCTATCAGTTTATTATCTGGTATGCTTCTCACAAAGAAGTCAAATTATTAAACTGATTTTTGCAAAAGAGTGGAATGTCTAGGACTTGCTCCGATTCTACCAAGGGTTAATTATCTATTATTATTTAAGAATAGACTGGCTTTATAGAATCTGTCATCTTGTCAAAATCTATTAGCCAATATAAATTGTTTGTTTACAAATAAATAAAATTAAACTTTAAGTTAAAGTTTTCTTGTATATGAGTTTTGAATAACCTATATTGTAAACATTCATTTTAATCTATATCTATATCTATATCTATATCTATATATATATATATGCCGATAGAGAATTTTTTTAGTTTGATAGG	AUUUCU------------gaa......gaau--------UC--..-------.---------UAUCAGUUUAUUAU.........................................CUGGUAUGCUUCUCACA................AAGAAGUCAA.AUUAUUAAACUGAUUUUUGCAAAAG.AGUGGAAUGUCU.....AGGACUU.........GCUCCG.......-AUUCUACCAAGGGUUAA.UUAUCUAUUAUUAUUUA.......................AGAAUAgACUGGCUUUAUAGAA	::::::<<<-<<<<____~~~~~~~~~~~~~>>>>->>>,,,,..,,,,,,,.,,,,,,,,,<<<<<<________~~~~~~~~~~~~~~~~~~~~~~~~~~~~~~~~~~~~~~~~~>>>>>>,<<<<<<<___~~~~~~~~~~~~~~~.>>>>>>>,,,.,,,,,,,,,,,,,,,,,,,,,,,,,.<<<<<<<<----.....<<<<<__~~~~~~~~~>>>>>-.......->>>>>>>>,,<<<<<<-.<<<<<<___________~~~~~~~~~~~~~~~~~~~~~~~>>>>>>.-->>>>>>:::::::	JAKSXM010000272.1	1395593-1396154	Arthropoda	Insecta	Hymenoptera	Mymaridae
U2	GCA_022575985.1	Anagrus_nilaparvatae	0.0074	TGAAGATAAGACGATAAGTTTAAATAATTCTATTAAGTATTTAATAATATTAATACATTGGGTTTATTACTTAATAATGTAAATAATACATAAGTCATAATACATAAATCACAACAACAATTAAGGATGATGAGCTTAAGATATTATAGATTGAAATAAATGCTGATCTGAGTAAATACAATTCAATAGATGTGGTATCAATATTTCTGAAGAGTAATATTAGTTTATTATCTGGTATACTTCTCATAAAGAAGTCAGATTACTTACTGAATTTTGCAAAAGGTGGAATGTCTGGGGCTTGCTCCGATTCTACCAAGGGTTAATTATCTATTACTTAAGAATTGAATGGCTTTATAGAATTCACTATCTTGTCAAAATCTATAAGCCAATATAAATTTTTGTTCACAAATTAAATTTTCTTATATATGAGTTTTGTAGAACCTATATATTATAAACATTTGTTTTAATATATGTATATGTCTGAAAACTAAACAATAAAATTTAAAAATTAGATTCATATTTTGATGTGATAGTTTAAAATGTGATCAAACTCTTATTC	AUAUUU------------............c--------UGAA..GAGUAA-.---------UAUUAGUUUAUUAU.........................................CUGGUAUACUUCUCAUA................AAGAAGUCA-.GAUUACUUACUGAAUUUUG-CAAAA.GGUGGAAUGUCU.....GGGGCUU.........GCUCCG.......-AUUCUACCAAGGGUUAA.UUAUCUAUUAC--UUAA.......................GAAUUG.AAUGGCUUUAUAGAA	::::::<<<-<<<<____~~~~~~~~~~~~~>>>>->>>,,,,..,,,,,,,.,,,,,,,,,<<<<<<________~~~~~~~~~~~~~~~~~~~~~~~~~~~~~~~~~~~~~~~~~>>>>>>,<<<<<<<___~~~~~~~~~~~~~~~.>>>>>>>,,,.,,,,,,,,,,,,,,,,,,,,,,,,,.<<<<<<<<----.....<<<<<__~~~~~~~~~>>>>>-.......->>>>>>>>,,<<<<<<-.<<<<<<___________~~~~~~~~~~~~~~~~~~~~~~~>>>>>>.-->>>>>>:::::::	JAKSXM010000231.1	17682642-17683200	Arthropoda	Insecta	Hymenoptera	Mymaridae
U2	GCA_022575985.1	Anagrus_nilaparvatae	0.0074	TGAAGATAAGGCGATAAGTTTAAATAATTCTATTAAGTATTTAATAATATTAATACATTGGGTTTATTACTTAATAATGTAAATAATACATAAGTCACAATACATAAATCACAACAACAATTAAGGATGATGAGCTTAAGATATTATAGATTGAAATAAATGCTGATCTGAGTAAATACAATTCAATAGATGTGGTATCAATATTTCTGAAGAGTAATATTAGTTTATTATCTGGTATACTTCTCATAAAGAAGTCAGATTACTTACTGAATTTTGCAAAAGGTGGAATGTCTGGGGCTTGCTCCGATTCTACCAAGGGTTAATTATCTATTACTTAAGAATTGAATGGCTTTATAGAATTCACTATCTTGTCAAAATCTATAAGCCAATATAAATTTTTGTTCACAAATTAAATTTTCTTATATATGAGTTTTGTAGAACCTATATATTATAAACATTTGTTTTAATATATGTATATGTCTGAAAACTAAACAATAAAATTTAAAAATTAGATTCATATTTTGATGTGATAGTTTAAAATGTGATCAAACCCTTATTC	AUAUUU------------............c--------UGAA..GAGUAA-.---------UAUUAGUUUAUUAU.........................................CUGGUAUACUUCUCAUA................AAGAAGUCA-.GAUUACUUACUGAAUUUUG-CAAAA.GGUGGAAUGUCU.....GGGGCUU.........GCUCCG.......-AUUCUACCAAGGGUUAA.UUAUCUAUUAC--UUAA.......................GAAUUG.AAUGGCUUUAUAGAA	::::::<<<-<<<<____~~~~~~~~~~~~~>>>>->>>,,,,..,,,,,,,.,,,,,,,,,<<<<<<________~~~~~~~~~~~~~~~~~~~~~~~~~~~~~~~~~~~~~~~~~>>>>>>,<<<<<<<___~~~~~~~~~~~~~~~.>>>>>>>,,,.,,,,,,,,,,,,,,,,,,,,,,,,,.<<<<<<<<----.....<<<<<__~~~~~~~~~>>>>>-.......->>>>>>>>,,<<<<<<-.<<<<<<___________~~~~~~~~~~~~~~~~~~~~~~~>>>>>>.-->>>>>>:::::::	JAKSXM010000107.1	2122107-2122665	Arthropoda	Insecta	Hymenoptera	Mymaridae
U2	GCA_022575985.1	Anagrus_nilaparvatae	0.0074	TGAAGATAAGGCGATAAGTTTAAATAATTGTATTAAGTATTTAATAATATTAATACATTGGGTTTATTACTTAATAATGTAAATAATACATAAGTCACAATACATAAATCACAACAACAATTAAGGATGATGAGCTTAAGATATTATAGATTGAAATAAATGCTGATCTGAGTAAATACAATTCAATAGATGTGGTATCAATATTTCTGAAGAGTAATATTAGTTTATTATCTGGTATACTTCTCATAAAGAAGTCAGATTACTTACTGAATTTTGCAAAAGGTGGAATGTCTGGGGCTTGCTCCGATTCTACCAAGGGTTAATTATCTATTACTTAAGAATTGAATGGCTTTATAGAATTCACTATCTTGTCAAAATCTATAAGCCAATATAAATTTTTGTTCACAAATTAAATTTTCTTATATATGAGTTTTGTAGAACCTATATATTATAAACATTTGTTTTAATATATGTATATGTCTGAAAACTAAACAATAAAATTTAAAAATTAGATTCATATTTTGATGTGATAGTTTAAAATGTGATCAAACCCTTATTC	AUAUUU------------............c--------UGAA..GAGUAA-.---------UAUUAGUUUAUUAU.........................................CUGGUAUACUUCUCAUA................AAGAAGUCA-.GAUUACUUACUGAAUUUUG-CAAAA.GGUGGAAUGUCU.....GGGGCUU.........GCUCCG.......-AUUCUACCAAGGGUUAA.UUAUCUAUUAC--UUAA.......................GAAUUG.AAUGGCUUUAUAGAA	::::::<<<-<<<<____~~~~~~~~~~~~~>>>>->>>,,,,..,,,,,,,.,,,,,,,,,<<<<<<________~~~~~~~~~~~~~~~~~~~~~~~~~~~~~~~~~~~~~~~~~>>>>>>,<<<<<<<___~~~~~~~~~~~~~~~.>>>>>>>,,,.,,,,,,,,,,,,,,,,,,,,,,,,,.<<<<<<<<----.....<<<<<__~~~~~~~~~>>>>>-.......->>>>>>>>,,<<<<<<-.<<<<<<___________~~~~~~~~~~~~~~~~~~~~~~~>>>>>>.-->>>>>>:::::::	JAKSXM010000272.1	3691707-3692265	Arthropoda	Insecta	Hymenoptera	Mymaridae
U2	GCA_022575985.1	Anagrus_nilaparvatae	0.0074	TGAAGATAATGCGATAAGTTTAAATAATTGTATTAAGTATTTAATAATATTAATACATTGGGTTTATTACTTAATAATGTAAATAATACATAAGTCACAATACATAAATCACAACAACAATTAAGGATGATGAGCTTAAGATATTATAGATTGAAATAAATGCTGATCTGAGTAAATACAATTCAATAGATGTGGTATCAATATTTCTGAAGAGTAATATTAGTTTATTATCTGGTATACTTCTCATAAAGAAGTCAGATTACTTACTGAATTTTGCAAAAGGTGGAATGTCTGGGGCTTGCTCCGATTCTACCAAGGGTTAATTATCTATTACTTAAGAATTGAATGGCTTTATAGAATTCACTATCTTGTCAAAATCTATAAGCCAATATAAATTTTTGTTCACAAATTAAATTTTCTTATATATGAGTTTTGTAGAACCTATATATTATAAACATTTGTTTTAATATATGTATATGTCTGAAAACTAAACAATAAAATTTAAAAATTAGATTCATATTTTGATGTGATAGTTTAAAATGTGATCAAACCCTTATTC	AUAUUU------------............c--------UGAA..GAGUAA-.---------UAUUAGUUUAUUAU.........................................CUGGUAUACUUCUCAUA................AAGAAGUCA-.GAUUACUUACUGAAUUUUG-CAAAA.GGUGGAAUGUCU.....GGGGCUU.........GCUCCG.......-AUUCUACCAAGGGUUAA.UUAUCUAUUAC--UUAA.......................GAAUUG.AAUGGCUUUAUAGAA	::::::<<<-<<<<____~~~~~~~~~~~~~>>>>->>>,,,,..,,,,,,,.,,,,,,,,,<<<<<<________~~~~~~~~~~~~~~~~~~~~~~~~~~~~~~~~~~~~~~~~~>>>>>>,<<<<<<<___~~~~~~~~~~~~~~~.>>>>>>>,,,.,,,,,,,,,,,,,,,,,,,,,,,,,.<<<<<<<<----.....<<<<<__~~~~~~~~~>>>>>-.......->>>>>>>>,,<<<<<<-.<<<<<<___________~~~~~~~~~~~~~~~~~~~~~~~>>>>>>.-->>>>>>:::::::	JAKSXM010000263.1	10950168-10950726	Arthropoda	Insecta	Hymenoptera	Mymaridae
U2	GCA_022575985.1	Anagrus_nilaparvatae	0.0075	ATGTTAAAATGAGATGAGATTTAAAATTATGTGTTATTATGAATATTATCCAATCATTTCATTGGATTTATTGCTTAGGAATGTAAATAATACATAAGTAATTTAAATCACAACAACAATTATGGATGATGAGCTTAAGATATTATAGTTTGAATAAAAGCTGATCTGAGTGAATACAATTAAATAGATGTGGTATCAATATTTCTGAAGAATTCTATCAGTTTATTATCTGGTATGCTTCTCACAAAGAAGTCAGATTATTAAACTGATTTTTGCAAGAGTGGAATGTCTAGGGCTTGCTCCGATTCTACCAAGGGTTAATTATCTATTATTATTTAAGAATAGAATGGCTTTATAGAATCTGTCATCTTGTCAAAATCTATTAGCTAATATAAATTGTTTGTTTACAAATAAATAAAATTAAACTTTAAGTTAAAGTTTTCTTGTATATGAGTTTTGAATAACCTATATTGTAAACATTCATTTTAATATATGTATACGTTTGTAAGCTAAACAGTAATTTTTGGGCGAGCGAGGCGAGTCTGCTGTATTCTAATTAT	AUUUCU------------gaa......gaau--------UC--..-------.---------UAUCAGUUUAUUAU.........................................CUGGUAUGCUUCUCACA................AAGAAGUCAG.AUUAUUAAACUGAUUUUUGCAAG--.AGUGGAAUGUCU.....AGGGCUU.........GCUCCG.......-AUUCUACCAAGGGUUAA.UUAUCUAUUAUUAUUUA.......................AGAAUAgAAUGGCUUUAUAGAA	::::::<<<-<<<<____~~~~~~~~~~~~~>>>>->>>,,,,..,,,,,,,.,,,,,,,,,<<<<<<________~~~~~~~~~~~~~~~~~~~~~~~~~~~~~~~~~~~~~~~~~>>>>>>,<<<<<<<___~~~~~~~~~~~~~~~.>>>>>>>,,,.,,,,,,,,,,,,,,,,,,,,,,,,,.<<<<<<<<----.....<<<<<__~~~~~~~~~>>>>>-.......->>>>>>>>,,<<<<<<-.<<<<<<___________~~~~~~~~~~~~~~~~~~~~~~~>>>>>>.-->>>>>>:::::::	JAKSXM010000263.1	8490463-8491022	Arthropoda	Insecta	Hymenoptera	Mymaridae
U2	GCA_022575985.1	Anagrus_nilaparvatae	1.3e-36	TTTAACTTTGACAAGCACCGATTTCAATCTTTCTCTTTTATACACAAATAACGTTTATGTTGATTTTGAATCTCGCGCCTTAGTGTATACATGAAATATTGTTTTTATTGCTTCGGTAGGTGTCGCAACGCTTTAAAAATAAACTCGCAAATAAAAATTCGTTTCAACATAATATAAGGAGTGAAAAAAATTGCAAAGGCATCGCTTCTCGGCCTTTTGGCTAAGATCAAAGTGTAGTATCTGTTCTTATCAGCTTGATATCTGGTACGCCTCTCATAGAGAGGCCAGAATATCGAACTGATTTTTGGAAACAGACGGAATGTCCGGGGCTTGCTCCGATTCCGTCACGGGTCGACCTTGCATTGCAGTACCGCGAGGAACGGCCCAATAAACTAATTCAAAAAAAAACCCGTTGAAATACACTCTCCTGTAACCGTAATACGGCCGTTTTACGGTGACGACAAATACGTCGGTAACGGGATGAAAAAAGTACCTATAATTACTGGTCATATAAAATATCAGTTATAATTTACGGTTTCCTATGTAATGTAATTAAAAAAAATAATTTTTTATGTCCTTAATCCCCCTTATTC	AUCGCUUCUCGGCCUUUU.............GGCUAAGAUCAA.aGUGUAGU.AUCUGUUCUUAUCAGCUUGAUAU.........................................CUGGUACGCCUCUCAUA................GAGAGGCCAG.AAUAUCGAACUGAUUUUUGGAAACA.GACGGAAUGUCC.....GGGGCUU.........GCUCCG.......-AUUCCGUCACGGGUCGA.CCUUGCAUUGCAGUACC.......................GCGAGG.AACGGCCCAAUAAAC	::::::<<<-<<<<____~~~~~~~~~~~~~>>>>->>>,,,,..,,,,,,,.,,,,,,,,,<<<<<<________~~~~~~~~~~~~~~~~~~~~~~~~~~~~~~~~~~~~~~~~~>>>>>>,<<<<<<<___~~~~~~~~~~~~~~~.>>>>>>>,,,.,,,,,,,,,,,,,,,,,,,,,,,,,.<<<<<<<<----.....<<<<<__~~~~~~~~~>>>>>-.......->>>>>>>>,,<<<<<<-.<<<<<<___________~~~~~~~~~~~~~~~~~~~~~~~>>>>>>.-->>>>>>:::::::	JAKSXM010000007.1	13294320-13294912	Arthropoda	Insecta	Hymenoptera	Mymaridae
U2	GCA_022575985.1	Anagrus_nilaparvatae	1.9e-36	TTTAATTTTGACAACCGCCAATTTAAATCTTTCTCTTTTATACACATATAACATTTATGTGCATTTTGAATCTCGCGCCTTAGTGTATACATGAAATATTGTTTTTATCGCTTCGGTAGGTGTCGCAACGCTTTAAAAATAAACTCGCAAATAAAAATTCGTTTCAACATAATATAAGGAGTGAAAAAAATTGCAAAGGCATCGCTTCTCGGCCTTTTGGCTAAGATCAAAGTGTAGTATCTGTTCTTATCAGCTTGATATCTGGTACGCCTCTCATAGAGAGGCCAGAATATCGAACTGATTTTTGAAAACAGACGGAATGTCCGGGGCTTGCTCCGATTCCGTCACGGGTCGACCTTGCATTGCAGTACCGCGAGGAACGGCCCAATAAACTAATTCAAAAATAAACCCCTTTAAATAACCGTAATACGGCCGTTTTACGGTGACGACAAATTCGTCGGTAACGGGATGAAAAAAGGTACCTTTAGGGCTATAATACTGGTCCTATAAACTCAGTTATAATTTACGGTTTCCTTATGTAATGTAATTAAAAAAAATAATTTTTTATGCCCTTAATCCCCTTAATCCTATTT	AUCGCUUCUCGGCCUUUU.............GGCUAAGAUCAA.aGUGUAGU.AUCUGUUCUUAUCAGCUUGAUAU.........................................CUGGUACGCCUCUCAUA................GAGAGGCCAG.AAUAUCGAACUGAUUUUUGAAAACA.GACGGAAUGUCC.....GGGGCUU.........GCUCCG.......-AUUCCGUCACGGGUCGA.CCUUGCAUUGCAGUACC.......................GCGAGG.AACGGCCCAAUAAAC	::::::<<<-<<<<____~~~~~~~~~~~~~>>>>->>>,,,,..,,,,,,,.,,,,,,,,,<<<<<<________~~~~~~~~~~~~~~~~~~~~~~~~~~~~~~~~~~~~~~~~~>>>>>>,<<<<<<<___~~~~~~~~~~~~~~~.>>>>>>>,,,.,,,,,,,,,,,,,,,,,,,,,,,,,.<<<<<<<<----.....<<<<<__~~~~~~~~~>>>>>-.......->>>>>>>>,,<<<<<<-.<<<<<<___________~~~~~~~~~~~~~~~~~~~~~~~>>>>>>.-->>>>>>:::::::	JAKSXM010000007.1	12373086-12373678	Arthropoda	Insecta	Hymenoptera	Mymaridae
U2	GCA_022575985.1	Anagrus_nilaparvatae	3.9e-36	TTTAATTTTGACAACCGCCAATTTTAATCTTTCTCTTTTATACATATATAACGTTTATGTGCATTTTGAATATCGCGCCTTAGTGTATACATGAAATATTGTTTTTATCGCTTCGGTAGGTGTCGCAACACTTTAAAAATAAACTCGCAAATAAAAATTCGTTTCAACATAATATAAGGAGTGAAAAAAATTGCAAAGGCATCGCTTCTCGGCCTTTTGGCTAAGATCAAAGTGTAGTATCTGTTCTTATCAGCTTGATATCTGGTACGCCTCTCATAGAGAGGCCAGAATATCGAACTGATTTTTGGAAACAGACGGAATGTCCGGGGCTTGCTCTGATTCCGTCACGGGTCGACCTTGCATTGCAGTACCGCGAGGAACGGCCCAATAAACTAATTCAAAAATAAACCCCTGAAAATACCCTCTCCTGTAACCGTAATACAGCCGTTTTACGGTGACGATAAATTCGTCGGTAACGGGATGAAAAAAGTACCTATAATTACCGGTCCTGTAAATATCAGTTATAATTTACGGTTTTTTATGTAATGTAATTAAAAAAAATAATTTTTTATGCCCTTAATCCCCCTTAATCC	AUCGCUUCUCGGCCUUUU.............GGCUAAGAUCAA.aGUGUAGU.AUCUGUUCUUAUCAGCUUGAUAU.........................................CUGGUACGCCUCUCAUA................GAGAGGCCAG.AAUAUCGAACUGAUUUUUGGAAACA.GACGGAAUGUCC.....GGGGCUU.........GCUCUG.......-AUUCCGUCACGGGUCGA.CCUUGCAUUGCAGUACC.......................GCGAGG.AACGGCCCAAUAAAC	::::::<<<-<<<<____~~~~~~~~~~~~~>>>>->>>,,,,..,,,,,,,.,,,,,,,,,<<<<<<________~~~~~~~~~~~~~~~~~~~~~~~~~~~~~~~~~~~~~~~~~>>>>>>,<<<<<<<___~~~~~~~~~~~~~~~.>>>>>>>,,,.,,,,,,,,,,,,,,,,,,,,,,,,,.<<<<<<<<----.....<<<<<__~~~~~~~~~>>>>>-.......->>>>>>>>,,<<<<<<-.<<<<<<___________~~~~~~~~~~~~~~~~~~~~~~~>>>>>>.-->>>>>>:::::::	JAKSXM010000007.1	12500442-12501034	Arthropoda	Insecta	Hymenoptera	Mymaridae
U2	GCA_022575985.1	Anagrus_nilaparvatae	3.5e-33	ATTTTTAAAAAAGAATTTATAGTCCATTGAGTTTGATATAATTCATGTATAATTATACCCCGGTACATATACTATAGGATATACTGACTTGAATATAATGTTTTTTTTTATTACCGCTAGGTGGCGTAACTAAAAATAGTCAAGTCGCAACAAAAATTGATTTCTAAGGTAATAAAAGGACTGAAAAAAATTTAAAAGGTATCGCTTCTCGGCCTTTTGGCTAAGATCAAAGTGTAGTACCTGTTCTTATCAGCTTGATATCTGGTATGCCTCTCATAGAGAGGCCAGAATATCGAACTGATTTTTGGAAACAGGTGGAATGTCTGGGGCTTGCTCCGGTTCCACTAAGGGTTAACCTTGCATTGCAGTGACGCGAGGAATGGCCCGATAATATAAATCTAAAATAAATATATCTTTGTAACTCTTAAAATTTTAAGGTTTCAGATCTGTTCACGGAACAGGCTAAAACTGAGAATCAATACTAAAACTGAATCCCGGTTCTAATTAAAGCGCATCTTCGTTCTGTTCACTATGTTGTGTGTAAACTTTCTAAGTCCTTGTAATAAGGTAATTTTAAATAGTTAAGGAATTTT	AUCGCUUCUCGGCCUUUU.............GGCUAAGAUCAA.aGUGUAGU.ACCUGUUCUUAUCAGCUUGAUAU.........................................CUGGUAUGCCUCUCAUA................GAGAGGCCAG.AAUAUCGAACUGAUUUUUGGAAACA.GGUGGAAUGUCU.....GGGGCUU.........GCUCCG.......-GUUCCACUAAGGGUUAA.CCUUGCAUUGCAGUGAC.......................GCGAGG.AAUGGCCCGAUAAUA	::::::<<<-<<<<____~~~~~~~~~~~~~>>>>->>>,,,,..,,,,,,,.,,,,,,,,,<<<<<<________~~~~~~~~~~~~~~~~~~~~~~~~~~~~~~~~~~~~~~~~~>>>>>>,<<<<<<<___~~~~~~~~~~~~~~~.>>>>>>>,,,.,,,,,,,,,,,,,,,,,,,,,,,,,.<<<<<<<<----.....<<<<<__~~~~~~~~~>>>>>-.......->>>>>>>>,,<<<<<<-.<<<<<<___________~~~~~~~~~~~~~~~~~~~~~~~>>>>>>.-->>>>>>:::::::	JAKSXM010000007.1	11559562-11560154	Arthropoda	Insecta	Hymenoptera	Mymaridae
U2	GCA_022575985.1	Anagrus_nilaparvatae	1e-32	ATTTTGCGAATAATGCAAAAGTGTAACTACTTTGCTTGTTGCAATTCAAATTCACCGCGCTATTTTAAAAAGTCAATGAAGATGGCGTTAGTGTTTTAAAATTTTTTTCATAACCGATAGGTGTCGCATGCGAAATTTATTAAGTCGCAAAAGAAATGTATTATTTAGGTAATATAAGGAGTAAAAAATTTTTCAATGGTATCGCTTCTCGGCCTCTGGCTAAGATCAAAAGTGTAGTATCTGTTCTTATCAGCTTAATATCTGGTAACTTCCCATAGGGAAGTCAGATTATTGAACTGTTTTTTGTAACAGGGTGGAATGTCTGGGGCTTGCTCCGGTTCTACCAAGGGTCAACCTCGCATTGCAGTAACGTGAGGATTGGCCCAATAATTTAAATCTAAAATAAATAGTTTTCTGTTTAATTACAGTGCGGGCACACTTGAGAGCGAAAACGAAAACCGAAAAGCGAAAAATCATGCGGGAAATCCAAACTTTTTTTTTTAGTTTATAAAAATTATTAAAATTTTTGCATCACATTATCACAAGTTAGTATTTGTGTAATATTAGATGAATAAAATAAATAAATATTTTC	AUCGCUUCUCGGCCUCU-.............GGCUAAGAUCAAaaGUGUAGU.AUCUGUUCUUAUCAGCUUAAUAU.........................................CUGGUA-ACUUCCCAUA................GGGAAGUCAG.AUUAUUGAACUGUUUUUUGUAACAG.GGUGGAAUGUCU.....GGGGCUU.........GCUCCG.......-GUUCUACCAAGGGUCAA.CCUCGCAUUGCAGUAAC.......................GUGAGG.AUUGGCCCAAUAAUU	::::::<<<-<<<<____~~~~~~~~~~~~~>>>>->>>,,,,..,,,,,,,.,,,,,,,,,<<<<<<________~~~~~~~~~~~~~~~~~~~~~~~~~~~~~~~~~~~~~~~~~>>>>>>,<<<<<<<___~~~~~~~~~~~~~~~.>>>>>>>,,,.,,,,,,,,,,,,,,,,,,,,,,,,,.<<<<<<<<----.....<<<<<__~~~~~~~~~>>>>>-.......->>>>>>>>,,<<<<<<-.<<<<<<___________~~~~~~~~~~~~~~~~~~~~~~~>>>>>>.-->>>>>>:::::::	JAKSXM010000007.1	2870106-2870697	Arthropoda	Insecta	Hymenoptera	Mymaridae
U2	GCA_022575985.1	Anagrus_nilaparvatae	2e-32	ACTATTGCGAATAATGCAAAAGTGTAACTACTTTCCTTTATGCAATTCAAATTCACCGCGCTTTTTCAAAAAGTCAATGAAGATGGCGTTATTCTTTTTGTTTTTTTTTATAACCGATAGGTTTCGTATGCGAAATTCATTAAGTCGCAAAAGAAATGTATTATTTAGGTAATATAAGGAGTAAAAAATTTTTTATTGGTATCGCTTCTCGGCCTCTGGCTAAGATCAAAAGTGTAGTATCTGTTCTTATCAGCTTAATATCTGGTAACTTCCCATAGGGAAGTCAGATTATTGAACTGTTTTTTGAAACAGGGTGGAATGTCTGGGGCTTGCTCCGGTTCTACCAAGGGTCAACCTCGCATTGCAGTAACGTGAGGATTGGCCCAATAATGTATATCTAAAATAAATAGCAAAAGTGATCCAACTTGAAATATGTGAAAATCAGACATTCTGGATTATGACGGTTTAGCGATTTTTCACATAATTTTATTTAAATATTAATAATAAGTTTTAAAATAGTTTTCATAAACTAAACATGTATTAAAGCCCGTTCAAGACTATAGATTAATTTTTTTTAATCCTATTTATGTGC	AUCGCUUCUCGGCCUCU-.............GGCUAAGAUCAAaaGUGUAGU.AUCUGUUCUUAUCAGCUUAAUAU.........................................CUGGUA-ACUUCCCAUA................GGGAAGUCAG.AUUAUUGAACUGUUUUUUGAAACAG.GGUGGAAUGUCU.....GGGGCUU.........GCUCCG.......-GUUCUACCAAGGGUCAA.CCUCGCAUUGCAGUAAC.......................GUGAGG.AUUGGCCCAAUAAUG	::::::<<<-<<<<____~~~~~~~~~~~~~>>>>->>>,,,,..,,,,,,,.,,,,,,,,,<<<<<<________~~~~~~~~~~~~~~~~~~~~~~~~~~~~~~~~~~~~~~~~~>>>>>>,<<<<<<<___~~~~~~~~~~~~~~~.>>>>>>>,,,.,,,,,,,,,,,,,,,,,,,,,,,,,.<<<<<<<<----.....<<<<<__~~~~~~~~~>>>>>-.......->>>>>>>>,,<<<<<<-.<<<<<<___________~~~~~~~~~~~~~~~~~~~~~~~>>>>>>.-->>>>>>:::::::	JAKSXM010000288.1	6412412-6413003	Arthropoda	Insecta	Hymenoptera	Mymaridae
U2	GCA_022575985.1	Anagrus_nilaparvatae	9e-32	TTAATATTTTAAACATTTAAATGGTTTTATATTTGAACGTAAATAATTTAAAATTACCGCGCAATTTAAAAAAATAAATGAAGATGGCGCGAGTGCTTTGTAATTTTTTGTTACCACTAGGTGTCCTACGTGAAATTTGTAAAGTCGTAAAAGAAAAGAATTTTTAAAGTAATATAAAGTGTAATAAAATGTTACATGTTATCGCTTCTCGGCCTCTGGCTAAGATCAACGCGTAGTATCTGTTCTTATCAGCTTAATATCTGGTACACTTCCCATTGGGGAGTCAGATTATTGAACTGATTTTTGCAACAAGGTGGAATGTCTGGGGCTTGCTCCGGTTCTACTAAGGGTTAACCTCACATTGCAGTAACGTGAGGAATGGCCCAATAATATAATTCAAACTTAATTAGTAAATCTTGACCATATTCGATTGAACTTTAAGGCAAGATTGAAGTTCTATTTGATATAGCTTTTTTTTTAATTCTAGTAATTTATAAATAATTGATTAAAATTTAAATAATTTGAATACGTTTTTGAACCATCGACGCCTGATTGACCATTCTTGCATCGCATTTTCCAGGGTTCGTAGATA	AUCGCUUCUCGGCCUCU-.............GGCUAAGAUCAA.cGCGUAGU.AUCUGUUCUUAUCAGCUUAAUAU.........................................CUGGUACACUUCCCAUU................GGGGAGUCAG.AUUAUUGAACUGAUUUUUGCAACAA.GGUGGAAUGUCU.....GGGGCUU.........GCUCCG.......-GUUCUACUAAGGGUUAA.CCUCACAUUGCAGUAAC.......................GUGAGG.AAUGGCCCAAUAAUA	::::::<<<-<<<<____~~~~~~~~~~~~~>>>>->>>,,,,..,,,,,,,.,,,,,,,,,<<<<<<________~~~~~~~~~~~~~~~~~~~~~~~~~~~~~~~~~~~~~~~~~>>>>>>,<<<<<<<___~~~~~~~~~~~~~~~.>>>>>>>,,,.,,,,,,,,,,,,,,,,,,,,,,,,,.<<<<<<<<----.....<<<<<__~~~~~~~~~>>>>>-.......->>>>>>>>,,<<<<<<-.<<<<<<___________~~~~~~~~~~~~~~~~~~~~~~~>>>>>>.-->>>>>>:::::::	JAKSXM010000007.1	18156511-18157102	Arthropoda	Insecta	Hymenoptera	Mymaridae
U2	GCA_022575985.1	Anagrus_nilaparvatae	9e-32	TTAATATTTTAAACATTTAAATGGTTTTATATTTGAACGTAAATAATTTAAAATTACCGCGCAATTTAAAAAAATAAATGAAGATGGCGCGAGTGCTTTGTAATTTTTTGTTACCACTAGGTGTCCTATGTGAAATTTGTAAAGTCGTAAAAGAAAAGAATTTTTAAAGTAATATAAAGTGTAATAAAATGTTACATGTTATCGCTTCTCGGCCTCTGGCTAAGATCAACGCGTAGTATCTGTTCTTATCAGCTTAATATCTGGTACACTTCCCATTGGGGAGTCAGATTATTGAACTGATTTTTGCAACAAGGTGGAATGTCTGGGGCTTGCTCCGGTTCTACTAAGGGTTAACCTCACATTGCAGTAACGTGAGGAATGGCCCAATAATATAATTCAAACTTAATTAGTAAATGTTGACCATATTCGATTGAACTTTAAGGCAAGATTGAAGTTCTATTTGATATAGCTTTTTTTTTAATTCTAGTAATTTATTAATAATTGATTAAAATTTAAATAATTTGAATACGTTTTTGAACCATCGACGCCTGATTGACCATTCTTGCATCGCATTTTCCAGGGTTTGTAGATA	AUCGCUUCUCGGCCUCU-.............GGCUAAGAUCAA.cGCGUAGU.AUCUGUUCUUAUCAGCUUAAUAU.........................................CUGGUACACUUCCCAUU................GGGGAGUCAG.AUUAUUGAACUGAUUUUUGCAACAA.GGUGGAAUGUCU.....GGGGCUU.........GCUCCG.......-GUUCUACUAAGGGUUAA.CCUCACAUUGCAGUAAC.......................GUGAGG.AAUGGCCCAAUAAUA	::::::<<<-<<<<____~~~~~~~~~~~~~>>>>->>>,,,,..,,,,,,,.,,,,,,,,,<<<<<<________~~~~~~~~~~~~~~~~~~~~~~~~~~~~~~~~~~~~~~~~~>>>>>>,<<<<<<<___~~~~~~~~~~~~~~~.>>>>>>>,,,.,,,,,,,,,,,,,,,,,,,,,,,,,.<<<<<<<<----.....<<<<<__~~~~~~~~~>>>>>-.......->>>>>>>>,,<<<<<<-.<<<<<<___________~~~~~~~~~~~~~~~~~~~~~~~>>>>>>.-->>>>>>:::::::	JAKSXM010000156.1	2423964-2424555	Arthropoda	Insecta	Hymenoptera	Mymaridae
U2	GCA_022575985.1	Anagrus_nilaparvatae	1.5e-27	TATTTTTTTAAACTTTTTAAATGATTTTATATTTGAACGTAAATAATTCAAAATTACCGCGCAATTTTAAAAAATAAATGAAGATGGCGCAAATACTTTATGTTTTTTTGTTACCGCTAGGTGTCGTACGTGAAATTTATAAAGTCGTAAAAGAAAAGAATTTTTAAAGTAATATAAGGAATAATAAAATTTTACAAGTTATCGCTTCTCGGCCTCTGGCTCCTACTAAGATCAACGCGTAGTATCTGTTCTTATCAGCTTAATATCTGGTACACTTCCCATTGGGGAGTCAGATTATTGAACTGATTTTTGCAACAAGGTGGAATGTCTGGGGCTTGCTCCGGTTCTACTAAGGGTTAACCTCACATTGCAGTGACGTGAGGAATGGCCCAATAATATAATTCAAACTTAATTCATAAATCTTGACCATATTTGATTGAATTTTGAGGCAAGATTAAAGTTCTGTTTAATGTCGTTTATTTTTTAAATTCTAGTAATTATACACAGAAAGAGGTTTGAACCGCTCAAGTCGGTTCTAGTAGGAACCGAATATTACTCTTACCATAAGAACTGAATATGTTTATGCTAGAACCGAGAT	AUCGCUUCUCGG------ccucuggcuccua--CUAAGAUCAA.cGCGUAGU.AUCUGUUCUUAUCAGCUUAAUAU.........................................CUGGUACACUUCCCAUU................GGGGAGUCAG.AUUAUUGAACUGAUUUUUGCAACAA.GGUGGAAUGUCU.....GGGGCUU.........GCUCCG.......-GUUCUACUAAGGGUUAA.CCUCACAUUGCAGUGAC.......................GUGAGG.AAUGGCCCAAUAAUA	::::::<<<-<<<<____~~~~~~~~~~~~~>>>>->>>,,,,..,,,,,,,.,,,,,,,,,<<<<<<________~~~~~~~~~~~~~~~~~~~~~~~~~~~~~~~~~~~~~~~~~>>>>>>,<<<<<<<___~~~~~~~~~~~~~~~.>>>>>>>,,,.,,,,,,,,,,,,,,,,,,,,,,,,,.<<<<<<<<----.....<<<<<__~~~~~~~~~>>>>>-.......->>>>>>>>,,<<<<<<-.<<<<<<___________~~~~~~~~~~~~~~~~~~~~~~~>>>>>>.-->>>>>>:::::::	JAKSXM010000007.1	12720386-12720983	Arthropoda	Insecta	Hymenoptera	Mymaridae
U2	GCA_022575985.1	Anagrus_nilaparvatae	4.8e-22	AATCAAAATTTTATATTGTTTGTTATACAAATAATTTTTTTTATCTTTATTTAATTATAAGCAGATTTATATTTATATTTATGTAAATTTACATTATATGCTATGTTAATCTAAGCAAAAATGAATTTAATAGAGGGGACTGGAGGCCCCGCAATTCCTCCAATAAAATGTAAATTTTTACCCTCCCCTTGTGGGGGGGCAGTTCTTTTTGAATAAATATTGTTTATCTGTTCTTATCAGCTTGATATCTGGTACGCCTCTCATAGAGAGGCCAGAATATCGAACTGATTTTTGGAAACAGGCGAAAAGTCCGGGGCTTGCTCCGTTTTCGCCACGGGTCGACCTTGCCTTGCAGTACCGCGAGGAACGGCCCAATAATTAATTTAAAGATTAATTTTTCTAATAAAGGGTTTCCAAAGATCACTTCGATGTTCTAAGTGCGCGTGTGTTTGCTCGGGGCTTCGTTCGTGCGGTGGTTGCGGTGCCCGGACCAGGGAGCGCCAGCGGTAAGTCTGCATCTACCTAACACCTATATGCTTTCCTCTTTCCTCTCTCTACTCCTCTCTCAATAGTTTCCAGG	AGUUCUUUUU--------g..........aa----UAAAUAUU..GUU---U.AUCUGUUCUUAUCAGCUUGAUAU.........................................CUGGUACGCCUCUCAUA................GAGAGGCCAG.AAUAUCGAACUGAUUUUUGGAAACA.GGCGAAAAGUCC.....GGGGCUU.........GCUCCG.......-UUUUCGCCACGGGUCGA.CCUUGCCUUGCAGUACC.......................GCGAGG.AACGGCCCAAUAAUU	::::::<<<-<<<<____~~~~~~~~~~~~~>>>>->>>,,,,..,,,,,,,.,,,,,,,,,<<<<<<________~~~~~~~~~~~~~~~~~~~~~~~~~~~~~~~~~~~~~~~~~>>>>>>,<<<<<<<___~~~~~~~~~~~~~~~.>>>>>>>,,,.,,,,,,,,,,,,,,,,,,,,,,,,,.<<<<<<<<----.....<<<<<__~~~~~~~~~>>>>>-.......->>>>>>>>,,<<<<<<-.<<<<<<___________~~~~~~~~~~~~~~~~~~~~~~~>>>>>>.-->>>>>>:::::::	JAKSXM010000007.1	12210243-12210822	Arthropoda	Insecta	Hymenoptera	Mymaridae
U2	GCA_022575985.1	Anagrus_nilaparvatae	8.7e-22	AATCTATTACCAATAAGACTGATTAATACTATATTATATGTATATATTATTGTAAATTTTATTTATTTATTTATACAAATTTTATAGTTATAATAAATCTATTAATTGTTAATTTTTAAGTAAAAATGAAGTAATAGAGGGGACGGTGGGGCCTCGCAATTTCCCCACCAAATGTAATTTACCCTCCTTCGGGGGGGCAGTTATTTGAAAAAATAAACGTCTTATCTGTTCTTATCAGCTTGATATCTGGTACGCCTCTCATAGAGAGGCCAGAATATCGAACTGATTTTTGGAAACAGACGGAATGTCCGGGGCTTGCTCCGATTCCGTCACGGGTCGACCTTGCATTGCAGTACCGCGAGGAACGGCCCAATAAACTAATTCAAAAATAAACCCCTAAAAATACCCTCTCCTGTAACCGTAATACGGCCGTTTTACGGTGACGATAAATTCGTCGGTAACGGGATGAAAAAAGTACCTATAAACTGTCCTATAAATATCAGTTATAATATACGGTTTCCTATGTATTGTAATTAAAAAAAATAATTTTTTATGCCCTTAACCTCCTTAATCCTATA	UUA---UUUG--------a...........a-----AAAAUAA..ACGUCUU.AUCUGUUCUUAUCAGCUUGAUAU.........................................CUGGUACGCCUCUCAUA................GAGAGGCCAG.AAUAUCGAACUGAUUUUUGGAAACA.GACGGAAUGUCC.....GGGGCUU.........GCUCCG.......-AUUCCGUCACGGGUCGA.CCUUGCAUUGCAGUACC.......................GCGAGG.AACGGCCCAAUAAAC	::::::<<<-<<<<____~~~~~~~~~~~~~>>>>->>>,,,,..,,,,,,,.,,,,,,,,,<<<<<<________~~~~~~~~~~~~~~~~~~~~~~~~~~~~~~~~~~~~~~~~~>>>>>>,<<<<<<<___~~~~~~~~~~~~~~~.>>>>>>>,,,.,,,,,,,,,,,,,,,,,,,,,,,,,.<<<<<<<<----.....<<<<<__~~~~~~~~~>>>>>-.......->>>>>>>>,,<<<<<<-.<<<<<<___________~~~~~~~~~~~~~~~~~~~~~~~>>>>>>.-->>>>>>:::::::	JAKSXM010000007.1	12222742-12223319	Arthropoda	Insecta	Hymenoptera	Mymaridae
U2	GCA_022575985.1	Anagrus_nilaparvatae	8.7e-22	ATATAAATATTGTACAATTAGCAATATAAAAAGAAGAGACTGAAAAATTATAATATATCTATGTAAATTTTATTTATAGAAATTATATATGTATTATAGTTATTTTATGTTAGTTTTAAGAATGAATAAAGTAATAGAGGGGACGGTGGGGCCTCGCAATTTCCCCACCAAATGTAATTTACCCTCCTTCGGGGGGGCAGTTATTTGAAAAAATAAACGTCTTATCTGTTCTTATCAGCTTGATATCTGGTACGCCTCTCATAGAGAGGCCAGAATATCGAACTGATTTTTGGAAACAGACGGAATGTCCGGGGCTTGCTCCGATTCCGTCACGGGTCGACCTTGCATTGCAGTACCGCGAGGAACGGCCCAATAAACTAATTCAAAAATAAACCCTTGAAATACACTCTCCAGTAACCCTAATACGGCCGTTTTACGGTAACGACAAATACGTCGGTAAGATGAAAAAAGTACCTATAATTACTGGTCCTATAAATATCAGTTATAATTTACGGTTTCCTATGTAATGTAATTAAAAAAAATAATTTTTTATGCCCTTAATCCCCCTTAATCGTATA	UUA---UUUG--------a...........a-----AAAAUAA..ACGUCUU.AUCUGUUCUUAUCAGCUUGAUAU.........................................CUGGUACGCCUCUCAUA................GAGAGGCCAG.AAUAUCGAACUGAUUUUUGGAAACA.GACGGAAUGUCC.....GGGGCUU.........GCUCCG.......-AUUCCGUCACGGGUCGA.CCUUGCAUUGCAGUACC.......................GCGAGG.AACGGCCCAAUAAAC	::::::<<<-<<<<____~~~~~~~~~~~~~>>>>->>>,,,,..,,,,,,,.,,,,,,,,,<<<<<<________~~~~~~~~~~~~~~~~~~~~~~~~~~~~~~~~~~~~~~~~~>>>>>>,<<<<<<<___~~~~~~~~~~~~~~~.>>>>>>>,,,.,,,,,,,,,,,,,,,,,,,,,,,,,.<<<<<<<<----.....<<<<<__~~~~~~~~~>>>>>-.......->>>>>>>>,,<<<<<<-.<<<<<<___________~~~~~~~~~~~~~~~~~~~~~~~>>>>>>.-->>>>>>:::::::	JAKSXM010000007.1	13652032-13652609	Arthropoda	Insecta	Hymenoptera	Mymaridae
U2	GCA_022575985.1	Anagrus_nilaparvatae	9.2e-22	TATATTGTTTGTTCTACAAATAATTTTATATTGTATTATATATCGTAAACAGATTTTTATTTATACTTATATTCAAATGTATATAAAATGACTTATATTCTTGTTAATTTTAAGCAAAAAATGAATTTAATAGTGGGGACTGGAGACCTCGTAACTTCTCCAATCAAATGTAATTTTTACCTTCCCCCTGTGGGGGGGGCAGTTCTTTTTCAATAAATATTTTTATCTGTTCTTATCAGCTTGATATCTGGTACGCCTCTCATAGAGAGGCCAGAATATCGAACTGATTTTTGGAAACAGGCGAAAAGTCCGGGGCTTGCTCCGTTTTCGCCACGGGTCGACCTTGCCTTGCAGTACCGCGAGGAACGGCCCAATAATCATTTTTAATATTAATATCTTCTTCAAAGATTTTGCTAAGTTTCCAAAAGTCACTTCGATAGTCTAAGTGCGCGATGTGCTAGTCCAGTGTCATGTGTGTTTGGTGGTTGCGGTGTCCGGTCGTGGGAGCACCAGCGGTAAGTCAGCTTATGCTATACCTATATGCACCCCTCTTTCCTCTCTCGTTACCCTTCTTATAAT	AGUUCUUU----------u..........uc------AAUAAA..UAUUUUU.AUCUGUUCUUAUCAGCUUGAUAU.........................................CUGGUACGCCUCUCAUA................GAGAGGCCAG.AAUAUCGAACUGAUUUUUGGAAACA.GGCGAAAAGUCC.....GGGGCUU.........GCUCCG.......-UUUUCGCCACGGGUCGA.CCUUGCCUUGCAGUACC.......................GCGAGG.AACGGCCCAAUAAUC	::::::<<<-<<<<____~~~~~~~~~~~~~>>>>->>>,,,,..,,,,,,,.,,,,,,,,,<<<<<<________~~~~~~~~~~~~~~~~~~~~~~~~~~~~~~~~~~~~~~~~~>>>>>>,<<<<<<<___~~~~~~~~~~~~~~~.>>>>>>>,,,.,,,,,,,,,,,,,,,,,,,,,,,,,.<<<<<<<<----.....<<<<<__~~~~~~~~~>>>>>-.......->>>>>>>>,,<<<<<<-.<<<<<<___________~~~~~~~~~~~~~~~~~~~~~~~>>>>>>.-->>>>>>:::::::	JAKSXM010000007.1	32369134-32369712	Arthropoda	Insecta	Hymenoptera	Mymaridae
U2	GCA_022575985.1	Anagrus_nilaparvatae	1.2e-21	ATATAAATATTGTACAATTAGCAATATAAAAAGAAGAGACTGAAAAATTATAATATATCTATGTAAATTTTATTTATAGAAATTATATATGTATTATAGTTATTTTATGTTAGTTTTAAGAATGAATAAAGTAATAGAGGGGACGGTGGGGCCTCGCAATTTCCCCACCAAATGTAATTTACCCTCCTTCAGGGGGGCAGTTATTTGAAAAAATAAACGTCTTATCTGTTCTTATCAGCTTGATATCTGGTACGCCTCTCATAGAGAGGCCAGAATATCGAACTGATTTTTGAAAACAGACGGAATGTCCGGGGCTTGCTCCGATTCCGTCACGGGTCGACCTTGCATTGCAGTACCGCGAGGAACGGCCCAATAAACTAATTCAAAAATAAACCCCTTGAAATACACTCTCCTGTAACCGTAATACGGCCGTTTTACGGTGACGTCAAATACGTCGGTAACGGGATGAAAAAAGTACCTATAATTACTGGTCCTATAAATACCAGTTATAATTTACGGTTTCCTATGTAATGTAAGTAAAAAAAATAATTTTTTATGCCCTTAATCCCCCTTAATCC	UUA---UUUG--------a...........a-----AAAAUAA..ACGUCUU.AUCUGUUCUUAUCAGCUUGAUAU.........................................CUGGUACGCCUCUCAUA................GAGAGGCCAG.AAUAUCGAACUGAUUUUUGAAAACA.GACGGAAUGUCC.....GGGGCUU.........GCUCCG.......-AUUCCGUCACGGGUCGA.CCUUGCAUUGCAGUACC.......................GCGAGG.AACGGCCCAAUAAAC	::::::<<<-<<<<____~~~~~~~~~~~~~>>>>->>>,,,,..,,,,,,,.,,,,,,,,,<<<<<<________~~~~~~~~~~~~~~~~~~~~~~~~~~~~~~~~~~~~~~~~~>>>>>>,<<<<<<<___~~~~~~~~~~~~~~~.>>>>>>>,,,.,,,,,,,,,,,,,,,,,,,,,,,,,.<<<<<<<<----.....<<<<<__~~~~~~~~~>>>>>-.......->>>>>>>>,,<<<<<<-.<<<<<<___________~~~~~~~~~~~~~~~~~~~~~~~>>>>>>.-->>>>>>:::::::	JAKSXM010000007.1	7513883-7514460	Arthropoda	Insecta	Hymenoptera	Mymaridae
U2	GCA_022575985.1	Anagrus_nilaparvatae	1.2e-21	AATCTATTACCAATAAGACTGATTAATACTATATTATATGTATATATTATTGTAAATTTTATTTATTTATTTATACAAATTTTATAGTTATAATAAATCTATTAATTGTTAATTTTTAAGTAAAAATGAAGTAATAGAGGGGACGGTGGGGCCTCGCAATTTCCCCACCAAATGTAATTTACCCTCCTTCGGGGGGGCAGTTATTTGAAAAAATAAACGTCTTATCTGTTCTTATCAGCTTGATATCTGGTACGCCTCTCATAGAGAGGCCAGAATATCGAACTGATTTTTGAAAACAGACGGAATGTCCGGGGCTTGCTCCGATTCCGTCACGGGTCGACCTTGCATTGCAGTACCGCGAGGAACGGCCCAATAAACTAATTCAAAAATAAACCGCTTTAAATAACCGTAATACGGCCGTTTTACGGTGACGACAAATTCGTCGGTAACGGGATGAAAAAAGGTACCTTTAGGGCTATAATACTGGTCCTATAAACTCAGTTATAATTTACGGTTTCCTTATGTAATGTAATTAAAAAAAATAATTTTTTATGCCCTTAATCCCCTTAATCCTATTT	UUA---UUUG--------a...........a-----AAAAUAA..ACGUCUU.AUCUGUUCUUAUCAGCUUGAUAU.........................................CUGGUACGCCUCUCAUA................GAGAGGCCAG.AAUAUCGAACUGAUUUUUGAAAACA.GACGGAAUGUCC.....GGGGCUU.........GCUCCG.......-AUUCCGUCACGGGUCGA.CCUUGCAUUGCAGUACC.......................GCGAGG.AACGGCCCAAUAAAC	::::::<<<-<<<<____~~~~~~~~~~~~~>>>>->>>,,,,..,,,,,,,.,,,,,,,,,<<<<<<________~~~~~~~~~~~~~~~~~~~~~~~~~~~~~~~~~~~~~~~~~>>>>>>,<<<<<<<___~~~~~~~~~~~~~~~.>>>>>>>,,,.,,,,,,,,,,,,,,,,,,,,,,,,,.<<<<<<<<----.....<<<<<__~~~~~~~~~>>>>>-.......->>>>>>>>,,<<<<<<-.<<<<<<___________~~~~~~~~~~~~~~~~~~~~~~~>>>>>>.-->>>>>>:::::::	JAKSXM010000007.1	12217560-12218137	Arthropoda	Insecta	Hymenoptera	Mymaridae
U2	GCA_022575985.1	Anagrus_nilaparvatae	3.2e-16	CATATCGTCACTCAAAAAAGCAACTTCGCAGAGGATGAAAAAGCCAGCAACGGAAGCTGATTGACAAGTTACTCCTCTTGGACTGAAATGGGGATGGAGTGAAGTCCGCACGGAGTATTCCCTGGAATGCAATAGTACCAATGACAAGACATTTCCCCACCAAATGTAATTTACCCCCCTTCGGGGGAGGGGGGGGGGCAGTTGTATTGAAATAATAAACGTCTTTTAATCTGTTCTTATCAGCTTGATATCTGGTACACTTCTCATAGAGAGGCCAGAATATCGAACTGATTTTTGGAAACAGGCAAAAAGTCCGGGGCTTGCTCCGTTTTCGCCACGGGTCGACCTTGCCTTGCAGTAAAGCGAGGAACGGACCAATAATTAATTTCAAGATTAATTTTTCTCTTAAAGGGTTTCCAAAAATCACTTCGATGTTTTAAGTGCGCCTGTGTTTGCTCGGGGCTTCATGCATACGATGGTTGCGGTGCCCGGACCGGGGAGCGCCAGCGGTAAGTCTGCATTTACTTAACACCTATATGCTTCCCTCTTTTCTCTCTTTACTCCTCTCTCAATAGTTTCCAGG	GUUGUAUUGA--------a...........a-----UAAUAAA.cGUCUUUUaAUCUGUUCUUAUCAGCUUGAUAU.........................................CUGGUACACUUCUCAUA................GAGAGGCCAG.AAUAUCGAACUGAUUUUUGGAAACA.GGCAAAAAGUCC.....GGGGCUU.........GCUCCG.......-UUUUCGCCACGGGUCGA.CCUUGCCUUGCAGUAAA.......................GCGAGG.AACGGACCAAUAAUU	::::::<<<-<<<<____~~~~~~~~~~~~~>>>>->>>,,,,..,,,,,,,.,,,,,,,,,<<<<<<________~~~~~~~~~~~~~~~~~~~~~~~~~~~~~~~~~~~~~~~~~>>>>>>,<<<<<<<___~~~~~~~~~~~~~~~.>>>>>>>,,,.,,,,,,,,,,,,,,,,,,,,,,,,,.<<<<<<<<----.....<<<<<__~~~~~~~~~>>>>>-.......->>>>>>>>,,<<<<<<-.<<<<<<___________~~~~~~~~~~~~~~~~~~~~~~~>>>>>>.-->>>>>>:::::::	JAKSXM010000007.1	13607642-13608224	Arthropoda	Insecta	Hymenoptera	Mymaridae
U2	GCA_022575985.1	Anagrus_nilaparvatae	5.1e-10	TTGAATCTCGCGCCTTAGTGTATACATGAAATATTGTTTCTATCGCTTCGGTAGGTGTCGCAACGCTTTAAAAATAAACTCGCAAATAAAAATTCGTTTTAACATAATATAAGGAGTGAAAAAAATTGCAAAGGCATCGCTTCTCGGCCTTTTGGCTAAGATCAAAGTGTAGTATCTGTTCTTAATTTCGACTATATGCGATCGCTTCTCGGCCTTTTGGCTAAGATCAAAGTGTAGTATCTGTTCTTATATTATTCATTAATTTTATAAATTTAATTATAAATTTCATTTATTTTATATTATTCATTAATTTTTTTTAATACTTACTAACATGACACATGTGCCAAGAGAACCAGAATTGATAGATGGAACACTGGTGATCTACCACCCTACTCCCTCACCAGCTCTGTGTTCCATCTGTCACTCACAGGGAAAAAACATGGGTTCATGCAAATCAGTACCGAATATCAGGAGACATTATGTGACAGTGCATAAAATTGAAAAAACGCGTTATGTTTGTGGCGTGTGTGGGTTTTTTGATGAAACAAGCGGATACCCACTAAATAAAGTTAGAAAACACGCAGAGGCTGCACACCCTGAACTCAC	AUCGCUUCUCGGCCUUUU.............GGCUAAGAUCAA.aGUGUAGU.AUCUGUUCUUAUAUUAUUCAUUA.........................................AUUUUAUAAAUUUAAUU...............aUAAAUUUCAUuUAUUUUAUAUUAUUCAUUAAUUUUUuUUAAUACUUACUaacauGACACAU.........GUGCCAagagaacCAGAAUUGAUAGAUGGAAcACUGGUGAU---CUACC.......................ACCC-U.ACUCCCUCACCAGCU	::::::<<<-<<<<____~~~~~~~~~~~~~>>>>->>>,,,,..,,,,,,,.,,,,,,,,,<<<<<<________~~~~~~~~~~~~~~~~~~~~~~~~~~~~~~~~~~~~~~~~~>>>>>>,<<<<<<<___~~~~~~~~~~~~~~~.>>>>>>>,,,.,,,,,,,,,,,,,,,,,,,,,,,,,.<<<<<<<<----.....<<<<<__~~~~~~~~~>>>>>-.......->>>>>>>>,,<<<<<<-.<<<<<<___________~~~~~~~~~~~~~~~~~~~~~~~>>>>>>.-->>>>>>:::::::	JAKSXM010000007.1	12205498-12206103	Arthropoda	Insecta	Hymenoptera	Mymaridae
U2	GCA_022575985.1	Anagrus_nilaparvatae	9e-09	TTTAATTTTGACAACCACCAATTTTAATCTTTCTCTTTTATACACATATAACGTTTATATGCATTTTGAATCTCGCGCCTTAGTGTATACATGAAATATTGTTTTTATAGCTTCGGTAGGTGTCGCAACGCTTTAAAAATAAACTCGCAAATAAAAATTCGTTTCAACATAATATAAGGAGTGAAAAAAATTTCAAAGGCATCGCTTCTCGGCCTTTTGGCTAAGATCAAAGTGTAGTATCTGTTCTTATAACAACATTGGCGGGAGTCCTCCCCCAACAACACCACCACCATCATCGCAAGAATGGAGAGCTCTTTTCTCGCAGGAGGTCCTGCCAGCAACTCCACCAGCTGAAGAAGAAATGGCCGCCCCAGAAATGCCAACTACACCAGGTACTTCTACTACGCGACGCGATCACGATAACAGAGCCACGCGAGCGTCGTCTTTTGACCAGGGCCCAAGAATCCACGTAGATGCCCCCGAAATATCCTCAAA	AUCGCUUCUCGGCCUUUU.............GGCUAAGAUCAA.aGUGUAGU.AUCUGUUCU------UAUAACAA.........................................C----AUUGGCGGGAGU...............cCUCCCCCAA-.-------------------------.------------.....-------caa...cac------.......------------------.-----------------ca...................cc------.--------ACCAUCA	::::::<<<-<<<<____~~~~~~~~~~~~~>>>>->>>,,,,..,,,,,,,.,,,,,,,,,<<<<<<________~~~~~~~~~~~~~~~~~~~~~~~~~~~~~~~~~~~~~~~~~>>>>>>,<<<<<<<___~~~~~~~~~~~~~~~.>>>>>>>,,,.,,,,,,,,,,,,,,,,,,,,,,,,,.<<<<<<<<----.....<<<<<__~~~~~~~~~>>>>>-.......->>>>>>>>,,<<<<<<-.<<<<<<___________~~~~~~~~~~~~~~~~~~~~~~~>>>>>>.-->>>>>>:::::::	JAKSXM010000007.1	7502847-7503341	Arthropoda	Insecta	Hymenoptera	Mymaridae
U2	GCA_022575985.1	Anagrus_nilaparvatae	4.1e-06	ACTGAAAAATTATAATATATCTATGTAAATTTTATTTATAGAAATTATATATGTATTATAGTTATTTTATGTTAGTTTTAAGAATGAATAAAGTAATAGAGGGGACGGTGGGGCCTCGCAATTTCCCCACCAAATGTAATTTACCCTCCTTCAGGGGGGCAGTTATTTGAAAAAATAAACGTCTTATCTGTTCTTATTTGATCGCTTCTCGGCCTTTTGGCTAAGATCAAAGTGTAGTATCGGCCCAATAATTACTTCTAAAATCAATATCTTGCTTAAAAAGTTTCCAAAAATCACTACGATGTTCTAAGTGCGCGGTGCGGTGGCCCGGGGTTCCGCGCGCCCGGTGGTTGCGGTGTCCGGTCAAGGGAGCGCCAGCGGTAAGTCTGCATTTACATTACACCTATATGTATCCCTCCTTTTTCCCTACTATACTCCCTCAATAGTTTCCAGAATACATGTGTATGGAGCTATTTGCCTATATATGCAAATATGTAG	AUCGCUUCUCGGCCUUUU.............GGCUAAGAUCAA.aGUGUAGU.AUC--------------------ggc...................................cca-----------------au..........aau.-------U--aCUUCUAAAAUCAAUAUCUUG-----.------------.....-------cuuaaaaag------.......------------------.-----------------uuuc...............caaa------.--------AAUCACU	::::::<<<-<<<<____~~~~~~~~~~~~~>>>>->>>,,,,..,,,,,,,.,,,,,,,,,<<<<<<________~~~~~~~~~~~~~~~~~~~~~~~~~~~~~~~~~~~~~~~~~>>>>>>,<<<<<<<___~~~~~~~~~~~~~~~.>>>>>>>,,,.,,,,,,,,,,,,,,,,,,,,,,,,,.<<<<<<<<----.....<<<<<__~~~~~~~~~>>>>>-.......->>>>>>>>,,<<<<<<-.<<<<<<___________~~~~~~~~~~~~~~~~~~~~~~~>>>>>>.-->>>>>>:::::::	JAKSXM010000007.1	7506642-7507139	Arthropoda	Insecta	Hymenoptera	Mymaridae
U2	GCA_022575985.1	Anagrus_nilaparvatae	4.8e-06	TTTTGTACGATTAAGACAGAGTCTTAATTTTGTATTATATTCAAGTGATTTTAATAATTAACTATTTATTTTAATCAAGTGTGAATTTATTCATAAACCTGAACCGATTTTCCTATTTTCCCAATTTTAATCTATCCAAAATATTACAATAAGAGTATAATAGTAAATTTCGAGGTTTCCAGTCCCCTCTATAATAAAAAATATCTGGTACGCCTCTAATAAAGAGGCCAGAATATCGAACTGATTTTTGGAAACAGGCGAAAAGTCCGGGGCTTGCTTTCGCCACGGGTCGACCTTGCCTTGCAGTACCGCGAGGAACGGCCCAATAATTACTTTTAAAATTAATATCTTGCCTAAAAAGTTTCCAAAAATCACTTCGATGTTCTAAGTGCGCGATGCGGTGGCCCGGAGTTTCGCGCGCCCAGTAGTTGCGGTGTCCGGTCAAGGGAGCGCCAGCGGTAAGTCAGCATTTACGTTACACCTATACATATCCCTCTTTTTTCCATACTCTCCTCTCTCAATAGTTTCCAG	AUAUCU------------gguac..gccucu------------..-------.-----------------------.........................................-----------------aauaaa...gaggcc.--------AG.AAUAUCGAACUGAUUUUUGGAAACA.GGCGAAAAGUCC.....GGGGCUU.........GC----.......--UUUCGCCACGGGUCGA.CCUUGCCUUGCAGUACC.......................GCGAGG.AACGGCCCAAUAAUU	::::::<<<-<<<<____~~~~~~~~~~~~~>>>>->>>,,,,..,,,,,,,.,,,,,,,,,<<<<<<________~~~~~~~~~~~~~~~~~~~~~~~~~~~~~~~~~~~~~~~~~>>>>>>,<<<<<<<___~~~~~~~~~~~~~~~.>>>>>>>,,,.,,,,,,,,,,,,,,,,,,,,,,,,,.<<<<<<<<----.....<<<<<__~~~~~~~~~>>>>>-.......->>>>>>>>,,<<<<<<-.<<<<<<___________~~~~~~~~~~~~~~~~~~~~~~~>>>>>>.-->>>>>>:::::::	JAKSXM010000007.1	13620190-13620720	Arthropoda	Insecta	Hymenoptera	Mymaridae
U2	GCA_022575985.1	Anagrus_nilaparvatae	7.8e-06	TTATTTATTGACAAATAATTTTATATTTTATATTGTAAACAGATTTATCTATGTTTATTCTAATTTATATAAAATGATTTATGTAAATGTACATTATATGTTAAATTAAGCAAAATGAATTTAATAGAGGGGACTGGAGACCTCGCAATTTCGCAAAATGAAATGTAACTTTTACCCTCCCCTTGTAGGGGGGGGGGAAGTTCTTTTAAAATATATATTATTAATCTGTTCTTATCAGCTTGATATCTGGTACGCCTCTCATAGAGAGGCCAGAATATCGAATTGATTTTTGGAAACAGGCGAAAAGTTCATGGAATGATGTAAGAAATCTAAACTTAGATGAAATTTTGCCTTACAAATTCTTCGATAACCAACCTCCCACAATAAAAAACGAACTGTTAAGAAAAAATACAAAATTCATCAAAAATGTTTTGGAAAGATGCGGAATTTATTTGAACGTTTTGTCATTAAACATTTTGAACATGGAAAGTTTGTCACATTTTCATGTGTTA	UUCUUUUAAAAU---AU-.............--AUAUUAUUA-..-------.AUCUGUUCUUAUCAGCUUGAUAU.........................................CUGGUACGCCUCUCAUA................GAGAGGCCAG.AAUAUCGAAUUGAUUUUUGGAAA--.------------.....-------ca.....gg------.......------------------.-----------------cg..................aaa------.--------AGUUCAU	::::::<<<-<<<<____~~~~~~~~~~~~~>>>>->>>,,,,..,,,,,,,.,,,,,,,,,<<<<<<________~~~~~~~~~~~~~~~~~~~~~~~~~~~~~~~~~~~~~~~~~>>>>>>,<<<<<<<___~~~~~~~~~~~~~~~.>>>>>>>,,,.,,,,,,,,,,,,,,,,,,,,,,,,,.<<<<<<<<----.....<<<<<__~~~~~~~~~>>>>>-.......->>>>>>>>,,<<<<<<-.<<<<<<___________~~~~~~~~~~~~~~~~~~~~~~~>>>>>>.-->>>>>>:::::::	JAKSXM010000141.1	236177-236688	Arthropoda	Insecta	Hymenoptera	Mymaridae
U2	GCA_022575985.1	Anagrus_nilaparvatae	9.2e-06	ATTTGTTGACAAATAATTTTATATTTTATATTGTAAACAGATTTATCTATGTATATTCTAATTTATATAAAATGATTTATGTAAATGTACATTATATGTTAAATTCAGCAAAATGAATTTAATAGAGGGGACTGGAGACCTCGCAATTTCGCAAAATGAAATGTAACTGTTACCCTCCCCTTGTAGGGGGGGGGGGGAAGTTCTTTTAAAATATATATTATTAATCTGTTCTTATCAGCTTGATATCTGGTACGCCTCTCATAGAGAGGCCAGAATATCGAACTGATTTTTGGAAACAGGCGAAAAGTTCATGGAATGATGTAAGAAATCTAAACTTAGATGAAATTTTGCCTTACAAATTCTTCGATAACCAACCTCCCACAATAAAAAACGAACTGTTAAGAAAAAATACAAAATTCATCAAAAATTTTTTGGAAAGATGCGGAATTTTTTTGAACGTTTTGTCATTAAACATTTTGAACATGGAAAGTTTGTCACATTTTCATGTGTTA	UUCUUUUAAAAU---AU-.............--AUAUUAUUA-..-------.AUCUGUUCUUAUCAGCUUGAUAU.........................................CUGGUACGCCUCUCAUA................GAGAGGCCAG.AAUAUCGAACUGAUUUUUGGAAA--.------------.....-------ca.....gg------.......------------------.-----------------cg..................aaa------.--------AGUUCAU	::::::<<<-<<<<____~~~~~~~~~~~~~>>>>->>>,,,,..,,,,,,,.,,,,,,,,,<<<<<<________~~~~~~~~~~~~~~~~~~~~~~~~~~~~~~~~~~~~~~~~~>>>>>>,<<<<<<<___~~~~~~~~~~~~~~~.>>>>>>>,,,.,,,,,,,,,,,,,,,,,,,,,,,,,.<<<<<<<<----.....<<<<<__~~~~~~~~~>>>>>-.......->>>>>>>>,,<<<<<<-.<<<<<<___________~~~~~~~~~~~~~~~~~~~~~~~>>>>>>.-->>>>>>:::::::	JAKSXM010000231.1	6985761-6986272	Arthropoda	Insecta	Hymenoptera	Mymaridae
U3	GCA_022575985.1	Anagrus_nilaparvatae	4.7e-30	TTGGGCCACAGACCAGAAAACATAAATATTAAATTTACTATATTGTTTTTTCTGTAAAGATTACAATTTTTTTTTAGGTAAGAGAATAAGAGAATGGACATTGTATTAGTTCCGATTTCACCACTAGATGGCGCATATGAATCTCACAAATAAAATGCAATACAAATGGTATATAAGAACTAGAAGTACGTTAACAATTTAAGATCATACTTCACAGGATCATTTCTGTAGTATATCTTCGCAGACTCTCTACTCAATAGACGAGTCGATGCAGCTACGATGAGGAGACGTAGCTCTCCTTCCTGAGCGTGAGGAAGACTTGAAATCTGGACTATGTCGAGATTTCAGTCATCGATGATCGTTCACCTTTTGTACTCAGTACAAAAGGCATGGGAGGATGAGCTTTCTGAGTAGTCTGATAATAATTAAAAATTAAAAAATATATACAAATACAATAATAATTATTAATTGAAATGTAGATGAGATTTACGTTTCCAGATCATTTTTAACAATATTTAATAACTGTCCTGTTATGTCATGTCGCCAGCCATGCTATTTAATGCCATAAAAGCTCCATGGAAAAATGCTCCATGTTTTTTGACCCGCTAACCACGA	AAGAUCAUACUUCACAGGAUCAUUUCUGUAGUAU--AUCUUCGcAGACUCUCUA-CUCAAUAGACgAGUCGAUGCAGCUACGAUGAGGAGACGUAGCUCUCCUUCCUGAGCGUGAGGAAGACUU-GAAAUCUGGACUAU-GUCGAG-AUUUC--AGUCAUCGAUGAUCGUu.caCCUUUUGUA..CUCAG-UACAAAAGGCAuGGGAGGAU.GAGCUUUCUGAGUAGU	<<<<<<<<<<<---<<<<<____>>>>>->>>>>>->>>>>,,.,,,,,<<<<<______>>>>>.----------(((((--------------((((((((((((,,<<<-------<<<<--<<<<-<<<<<______>>>>>-->>>>-->>>>--------->>>....<<<<<<<<<..______>>>>>>>->>,.)))))))).))))-------)))))	JAKSXM010000137.1	6579033-6579647	Arthropoda	Insecta	Hymenoptera	Mymaridae
U3	GCA_022575985.1	Anagrus_nilaparvatae	1.1e-29	GCAATATAAAATTTAATTTTTATTTATTATTTTTTTAATTTTTAATTTAAAATTAGCGCTTTTTCTTTAAAAAAACACGTGATACATTCTTAATACTTAAGTCCTACTTTCACTACTAGGTGGCGTATTACAAATTTTCTAACTCGTATTTAAAATGGCGCGCAAATGGTATATAAGATCTAAAAACGCAGAGTGTAATTAAGATCATACTTCACAGGATCATTTCTGTAGTATATCTTCGCAGACTCTCTACTCAATAGACGAGTCGATGCAGCCACGATGAGGAGACGTAGCTCTCCTTCTTGAGCGTGAGGAAGACTTGAAATCTGGACTATGTCGAGATTTCAGTCATCGATGATCGTTCACCTTTTGAACTCTGTTCAAAAGGCATGGGAGGATGAGCTTTCTGAGTGGTTTCTAAACAAATTAAAAGTTGAATATTTCTTTAATTAGGGTAATTAATGTTATGCATGATATTATATTATACTTACTTTGTAATAATCGAAATAATATTATAATAACCTGACATATATATTTTGTTATATAGTATTGTATTTAGCCAGAGTCTATTTTGCAAAATTGTTAATTAATTACTTAGGATTAATAAATTTCCAA	AAGAUCAUACUUCACAGGAUCAUUUCUGUAGUAU--AUCUUCGcAGACUCUCUA-CUCAAUAGACgAGUCGAUGCAGCCACGAUGAGGAGACGUAGCUCUCCUUCUUGAGCGUGAGGAAGACUU-GAAAUCUGGACUAU-GUCGAG-AUUUC--AGUCAUCGAUGAUCGUu..cACCUUUUGA.aCUCUGUUCAAAAG-GCAuGGGAGGAU.GAGCUUUCUGAGUGGU	<<<<<<<<<<<---<<<<<____>>>>>->>>>>>->>>>>,,.,,,,,<<<<<______>>>>>.----------(((((--------------((((((((((((,,<<<-------<<<<--<<<<-<<<<<______>>>>>-->>>>-->>>>--------->>>....<<<<<<<<<..______>>>>>>>->>,.)))))))).))))-------)))))	JAKSXM010000137.1	12307380-12307994	Arthropoda	Insecta	Hymenoptera	Mymaridae
U3	GCA_022575985.1	Anagrus_nilaparvatae	2.9e-29	TATAAAGGAATTCCTTATCAAAAATTACTCCCCAAATAATAAAGAGACGTATTTTTGAAAAACAGGGAGAGATTTTTTCCCCTTTTCCCCGTTATAACTGTTTCTTCTTTTACCGCTAGGTGGCGTATCAGAAATTTTCTTACTCGTATTTAAAATGCAACGCAAATGGTATATAAAATCTCAAAACGTAGAATTAAATTAAGATCATACTTCACAGGATCATTTCTGTAGTATATCTTCGCAGACTCTCTACTCAATAGACGAGTCGATGCAGCCACGATGAGGAGACGTAGCTCTCCTTCTTGAGCGTGAGGAAGACTTGAAATCTGGACTATGTCGAGATTTCAGTCATCGATGATCGTTCACCTTTTGAACTCAGTTCAAAGGGCATGGGAGGATGAGCTTTCTGAGTGGTTCCCAAACAAATTTAAAAATTAATTATCAATTTTATAACCACTGGTCCAGGAGAATTTATGGAGCTTCTACCATCGTGGATATGTGGACTTCCAGGCATTTCTATTGCGTGTTAGCCCTACTTAGCCTGCGTATTACTTTTCAAAATTTCCTTTAATTTTATTTTTTATAAAAATATTAATGTAATTTTATTAGTTTTTA	AAGAUCAUACUUCACAGGAUCAUUUCUGUAGUAU--AUCUUCGcAGACUCUCUA-CUCAAUAGACgAGUCGAUGCAGCCACGAUGAGGAGACGUAGCUCUCCUUCUUGAGCGUGAGGAAGACUU-GAAAUCUGGACUAU-GUCGAG-AUUUC--AGUCAUCGAUGAUCGUu.ca-CCUUUUGAacUCA-G-UUCAAAGGGCAuGGGAGGAU.GAGCUUUCUGAGUGGU	<<<<<<<<<<<---<<<<<____>>>>>->>>>>>->>>>>,,.,,,,,<<<<<______>>>>>.----------(((((--------------((((((((((((,,<<<-------<<<<--<<<<-<<<<<______>>>>>-->>>>-->>>>--------->>>....<<<<<<<<<..______>>>>>>>->>,.)))))))).))))-------)))))	JAKSXM010000231.1	28541831-28542445	Arthropoda	Insecta	Hymenoptera	Mymaridae
U3	GCA_022575985.1	Anagrus_nilaparvatae	7.8e-29	TATTCAATTTTCTGTGTATTTCTCATAATTGCATTAAATTAAATTATACATAAGTGCAGACGATAATTAAAGAATTTTGAATAACGCGCGTTTTATTTGAAAAATATAGTTCTACTTTTGCCGCTAGGTGCCGCATAAGAAACTCGTAAACAAAATGGAGCGTAAACTGTATATAAGATCTAGAAACAGTTGAATAATTTAAGATCATACTTCACAGGATCATTTCTGTAGTGTATCTTCGCAGACTCTCTACTCAATAGACGAGTCGATGCAGCCACGATGAGGAGACGTAGCTCTCCTTCTTGAGCGTGAGGAAGACTTGAGATTTGGACTAGTTCGAGATCTCAGTCATCGATGATCGTTCACCCTTTGTACTCGGTGCGAAGGGCATGGAAGGATGAGCTTTCTGAGTGGTCCGACCAAATAATAAAAAATTAAAATTCTTAAAAAATGCTTATCATTTTAAAATTGATAAATCGAGATCGATGATTCATAAGCATTTATTAAATTTTTAAAATAAGATTCAAGCTCTTATAATTATTATTATAAAAATGAATCAAAGAAAGCATAATTTTTTAAGCCAATAAAAAAGCGGTTTTTTTAATTAAACTAATG	AAGAUCAUACUUCACAGGAUCAUUUCUGUAGUGU--AUCUUCGcAGACUCUCUA-CUCAAUAGACgAGUCGAUGCAGCCACGAUGAGGAGACGUAGCUCUCCUUCUUGAGCGUGAGGAAGACUU-GAGAUUUGGA-CUAGUUCGAG-AUCUC--AGUCAUCGAUGAUCGUu.caCCCUUUGUA..CUCGG-UGCGAAG-GGCaUGGAAGGAuGAGCUUUCUGAGUGGU	<<<<<<<<<<<---<<<<<____>>>>>->>>>>>->>>>>,,.,,,,,<<<<<______>>>>>.----------(((((--------------((((((((((((,,<<<-------<<<<--<<<<-<<<<<______>>>>>-->>>>-->>>>--------->>>....<<<<<<<<<..______>>>>>>>->>,.)))))))).))))-------)))))	JAKSXM010000247.1	25700423-25701037	Arthropoda	Insecta	Hymenoptera	Mymaridae
U3	GCA_022575985.1	Anagrus_nilaparvatae	2.3e-28	TTTTTATAAAAAATTTTAAATATTCTCAAAATAAGCTATTATTAATTAATTATACGTTTGAATTTGCCGCGCTTTTATAATAATTTTTAAAATACCATAGTTTCAAAAATTACCGCTAGGTGCGTACCTTCTAAAAATTAAACTCGTAAATAAAATGACATTTAAACTCTATATAAGATCGATGAACGCAGAATTAAATTAAGATCATACTTCACAGGATCATTTCTGTAGTATATCTTCGCAGACTCTCTACTCAATAGACGAGTCGATGCAGCCACGATGAGGAGACGTAGCTCTCTTTCTTGAGCGTGAGGAAGACTTGAGATCTGGGCTATGTCGAGATCTCAGTCATCGATGATCGTTCACCTTTTGTACTCTGTACTTAAGGCATGGGAAGATGAGCTTTCTGAGTGGTCTACAAATTAAATATAAAATTAAACTTACGCTTCCAACGCGACGAAAGTGGATTATTGTCGGGTCCGCTCGTGCTGATTCGGGGCGTTTCAATCATGTTTTCATGCAATTACATGATTTTTAATAATTAATTTAATTATTTTAATAAACTACATTTAATTAAGTATATTATTAGCTTACATTTTATTTTTTTTAAATCTC	AAGAUCAUACUUCACAGGAUCAUUUCUGUAGUAU--AUCUUCGcAGACUCUCUA-CUCAAUAGACgAGUCGAUGCAGCCACGAUGAGGAGACGUAGCUCUCUUUCUUGAGCGUGAGGAAGACUU-GAGAUCUGGGCUAU-GUCGAG-AUCUC--AGUCAUCGAUGAUCGUu.caCCUUUUGUA..CUCUG-UACUUAAGGCAuGGGAAGAU.GAGCUUUCUGAGUGGU	<<<<<<<<<<<---<<<<<____>>>>>->>>>>>->>>>>,,.,,,,,<<<<<______>>>>>.----------(((((--------------((((((((((((,,<<<-------<<<<--<<<<-<<<<<______>>>>>-->>>>-->>>>--------->>>....<<<<<<<<<..______>>>>>>>->>,.)))))))).))))-------)))))	JAKSXM010000272.1	21698721-21699335	Arthropoda	Insecta	Hymenoptera	Mymaridae
U3	GCA_022575985.1	Anagrus_nilaparvatae	4.9e-21	GTTGTAAATCAAAGATATGATAAGACTGCCTTCATAATATCATGTAATATTTAAATTTTGAAATATAGCGCCTAAAAGGTAAAATTACACTTTATTACTGCTTCTGCTGTTACCGCTAGGTGGCGTATCTGAAATTTTCTAACTCGTATTTAAAATGGGGCGCAAATGGTATATAAGATCTAAAAACGCAGAGTGTAATTAAGATCATACTTCACAGGATCATTTCTGTAGTATATCTTCGCAGACTCTCTACTCAATAGACGAGTCGATGCAGCCACGATGAGGAGACGTAGCTCTCCTTCTTGAGCGTGAGGAAGACTTGAAATCTGGACTATGTCGAGATTTCAGTCATCGATGATCGTTCACCTTTTGAACTCTGTTCTAAAGGCATGGACTCGAGCGTCAATAGTGCCCTGCGGAGGTAACTTCGTGTGTCTTCGGACGAGATTTCGGCTGTTTTCGGGCCTCTACAAAAACGTCGTACAAGCTTGCAAAAGAGGTGTTTTTTAAAATTTTACTTTCAAATTTTTCATAATAACACAATTTTAAATACTCCTCAAAATTCTTAAAATTTTGAAATATTTTAACCATTTTTTTATAAGATAAATTATTT	AAGAUCAUACUUCACAGGAUCAUUUCUGUAGUAU--AUCUUCGcAGACUCUCUA-CUCAAUAGACgAGUCGAUGCAGCCACGAUGAGGAGACGUAGCUCUCCUUCUUGAGCGUGAGGAAGACUU-GAAAUCUGGACUAU-GUCGAG-AUUUC--AGUCAUCGAUGAUCGUucacCUUUUGAAC..UCU---GUUCUAAAGG-cAUGGACUC.GAGCGUCAAUAGUGCC	<<<<<<<<<<<---<<<<<____>>>>>->>>>>>->>>>>,,.,,,,,<<<<<______>>>>>.----------(((((--------------((((((((((((,,<<<-------<<<<--<<<<-<<<<<______>>>>>-->>>>-->>>>--------->>>....<<<<<<<<<..______>>>>>>>->>,.)))))))).))))-------)))))	JAKSXM010000137.1	12240696-12241308	Arthropoda	Insecta	Hymenoptera	Mymaridae
U4	GCA_022575985.1	Anagrus_nilaparvatae	2.5e-05	CTGAGCTTATATTCGCCTTTCTCATGACTAGATTCAACCTCCCCTAGGTTACTTGCAATTCCATGACAGTTTTTGTTAGGGCCATGTTGTCAGCTCACCTAATCGGGGAAGCTCCTTCCGGGAGTTAAACGCGTAAAAGGCCGTGTCCATTGTATTGTAGTCATTCATTACCCTCCAGTCGCCTATTCTCCTAGACGCACCTTCTGTTGCGAATATTATATCCGGTTATCAACGAGGTTCAAACCAAGGTGCGATTATTGCTAGTTGAAAACTGTAACTCATACCCCGCCAAGACGATATGAAAAACTATCTGCTAATGGCATTTTTTCTCATTCGTAGCTCTGTTGCCTCTATTCTATACCACTAACTTTCATTTAGCTGCCATTCCGAGTACCATATATCCTTTGAGGTTGGTCGTCAGCATGCCTCATTCTAAGTCCCTATCGTTAAAGACTCCAGCAAGGATAACGCTGCCATTTACCATCGGAATTGTTTCTTCAATGCTGGCCAGTTTTGTTGCGAGCACCTCGGAACAGTCGTTTTGG	CUUCUGUUGC...GAAUAUUA..UAUCcgGUUAUCAA.......CGAGGUUCAAACCAAGGUGCGAUUAUUGCUAGUUGAAAACUGUA...ACUCAUA..cCCCGCCAAGACGAUAUg.......................................................a-AAA.....aCU.AUCUGCUAaUGGCAUUUUUUCUCAUUCGUAGCU...CUGU	::::::::::...::::::::..:<<<..<<-<<<--.......---<<<____>>>-->>>>>>>>,,,,,,,,,,,,,,,,,,,,,...,,,,,,,...,,,<<<<<<<<<<<<<.........................................................____~~~~~.>>.>>>>>>>>.->>>,,,,,,,,,,,,<<<<____~~~>>>>	JAKSXM010000272.1	2684614-2685158	Arthropoda	Insecta	Hymenoptera	Mymaridae
U4	GCA_022575985.1	Anagrus_nilaparvatae	0.0001	TCTCGTCCTCCCATGGTGCTTTTATTAGTTTAATTTTCTTTAATGCTACTGTAATTTCCTCTAATGTTACATCAGCATCCAGGATGGGATCAAGGTTGTCCCCGAAAGTTAATTTTTCATTTATTAGCTTGTTTGGGTATATTTTTTGAAAAAGAATTTAAGCTGACCTTATCAAGATTTATTTTTTTACGGACTTGCGTAGCTTTGCTCAGTGGCAATATCATAACCAATGACCAATGAGGTTCTACCGAGGTGCGTTCATTGCTAGTTGAAATTAACATGGAACATGTTTATTGGATGGGGTATTCGAAAAAGTTTGGCTCGGCAGGGGGGGGGGTTTAAAATTGACGCTTTTAGGGGGGAGGAGTTGAAAAGTGACGTTTTTAGGGGGTGGGAGTGAAATGGAATATTTTCGATTTAGGGACTTAGAATAATTTGAAGTGGGAGTCAGGCCCTGATAACAACAACAACTTAGAATACTTTAAGTT	AGCUUUGCUC...AGUGGCAA..UAUC..AUAACCAAugaccaaUGAGGUUCU-ACCGAGGUGCGUUCAUUGCUAGUUGAAAUUAACA...-------...----------------.........................................................----uggaa.--.--------.------------------------cau----	::::::::::...::::::::..:<<<..<<-<<<--.......---<<<____>>>-->>>>>>>>,,,,,,,,,,,,,,,,,,,,,...,,,,,,,...,,,<<<<<<<<<<<<<.........................................................____~~~~~.>>.>>>>>>>>.->>>,,,,,,,,,,,,<<<<____~~~>>>>	JAKSXM010000002.1	9541713-9542200	Arthropoda	Insecta	Hymenoptera	Mymaridae
U4	GCA_022575985.1	Anagrus_nilaparvatae	2.5e-25	TTAGCCGATAAAATTTGTATTTTATGCACGAGGCATTAGTTTAAGAAAATTTAAAAATTTGAATTTTATGAAATTCCGCGCCCTTATGTCGCGCTTCTTGTAGTTCCAGCGCTAACTGCTAGGTGGCTAACCTAAATTCAATGCTCGTAAAAGAAACGCGTTTAAAACTGTACTTAAGTAACTTTCACAGTATAAACTTCAGCTTTGCGCAGTGGCGATATCGTAACCAATGAGGTTTTACCGAGGTGCGATTATTGCTAGTTGAAAACTTTTACCAATACCCCGCCAAGACGATGTGAAATACCATCGGCTAAGGCAATTTTTGCAAGTTTCTACGGAAACTGTTAATTAAATCTAAAATTAAAAATTTCTCTATGTAAGGGCGTAGTTTTTAAAAAATTATTCTTTTTCCATAACATTAAAATTTCCCTACATTTTAAGCTTAAAATATTCATGCATGTTAAAAATTAAAATATATTTTAGGAGACATTCGCGTAAAACTATCAGCAATTTCGCAAGAGAAAATTTAATTTACAAAATT	AGCUUUGCGC...AGUGGCGA..UAUC..GUAACCAA.......UGAGGUUUU-ACCGAGGUGCGAUUAUUGCUAGUUGAAAACUUUU...ACCAAUA..cCCCGCCAAGACGAUGUg.......................................................aAAUA......CC.AUCGGCUA.AGGCAAUUUUUGCAAGUUUCUACG...GAAA	::::::::::...::::::::..:<<<..<<-<<<--.......---<<<____>>>-->>>>>>>>,,,,,,,,,,,,,,,,,,,,,...,,,,,,,...,,,<<<<<<<<<<<<<.........................................................____~~~~~.>>.>>>>>>>>.->>>,,,,,,,,,,,,<<<<____~~~>>>>	JAKSXM010000007.1	911645-912185	Arthropoda	Insecta	Hymenoptera	Mymaridae
U4	GCA_022575985.1	Anagrus_nilaparvatae	1.2e-24	AAGATTAATTAAATTAATAAAATAGATTAAAATATTAATTTAATAATACATATTTAAAAGTTTAATTGTATTTGAATAATAGTTTTTTTGAATTTCGTACCAATTCTAATTCTATTTACCGCGCATAGGTGGCGTATTGAAAAACGCAAATGAAATTTATTCTGAATGGAATATAAGGACCTGAAAAATTCGAAGTCTTCAGCTTTGCGCAGTGGCGATATCGTAACCAATGAGGTTCAAACCGAGGTGCGATTATTGCTAGTTGAAAACTTTAACCAATACCCCGCCAAGACGATGTGAAAAACCATCGGCTAATGGCAATTTTTGATAACCCTTACGAGGGTTCATAATTAATTCAAAAAATAATTTTATACAGGTATTACATATGTATACACATATTTTTATGTATATAAAAAATAAATCTTTGTATATATACGTACTTAGGTAAAAGGTTCTCTTTATGTATTCAGAAAGACAAAAAATAGCCATAACAGTAAAAAATTAATAAATAATTAGTATTTACATAGGTGAACGTTATTTACA	AGCUUUGCGC...AGUGGCGA..UAUC..GUAACCAA.......UGAGGUUCAAACCGAGGUGCGAUUAUUGCUAGUUGAAAACUUUA...ACCAAUA..cCCCGCCAAGACGAUGU........................................................gAAAA......ACcAUCGGCUAaUGGCAAUUUUUGAUAACCCUUACG...AGGG	::::::::::...::::::::..:<<<..<<-<<<--.......---<<<____>>>-->>>>>>>>,,,,,,,,,,,,,,,,,,,,,...,,,,,,,...,,,<<<<<<<<<<<<<.........................................................____~~~~~.>>.>>>>>>>>.->>>,,,,,,,,,,,,<<<<____~~~>>>>	JAKSXM010000247.1	25840017-25840559	Arthropoda	Insecta	Hymenoptera	Mymaridae
U4	GCA_022575985.1	Anagrus_nilaparvatae	2.8e-24	ATTTATAATTTTTAATTTATTACAAAAGGAAAATTAAATAACAAGAAAAATTAATTAAATCTAACCTAAATCTCTGTTTATGGCTATTTTGGATTATATACCAATTTTAGTTTTATTTATCACATATAGGTGGCGTATAGAAAACGCAAGAGAAATGTATTTCGAATGGCTTATAAGCAATTAGAAAGTAAGGACTCGTCAGCTTTGCGCAGTGGCGATATCGTAACCAATGAGGTTCTACCGAGGTGCGATTATTGCTAGTTGAAAACTTTAACCAATACCCCGCCAAGACGATGTGAAAAACCATCGGCTAATGGCAATTTTTGATAACCCCTACGGGGGTTTAAAAACTAATCAAAAAATAAATTAGAATCCGGATGTATACAGCTTTTATTCATTCTGAATAGAATACAATGGATAGTATTTTTTGTCGATGAAAACGATTTTGAAGCTTTCAATCATTTTCCGATGACCAAGTTTACGTAATTAACGCTGTCTTGCCCAAAATAACCAAAAACATAATTTTCAGAAAACTGTTACTG	AGCUUUGCGC...AGUGGCGA..UAUC..GUAACCAA.......UGAGGUUCU-ACCGAGGUGCGAUUAUUGCUAGUUGAAAACUUUA...ACCAAUA..cCCCGCCAAGACGAUGU........................................................gAAAA......ACcAUCGGCUAaUGGCAAUUUUUGAUAACCCCUACG...GGGG	::::::::::...::::::::..:<<<..<<-<<<--.......---<<<____>>>-->>>>>>>>,,,,,,,,,,,,,,,,,,,,,...,,,,,,,...,,,<<<<<<<<<<<<<.........................................................____~~~~~.>>.>>>>>>>>.->>>,,,,,,,,,,,,<<<<____~~~>>>>	JAKSXM010000247.1	25834497-25835038	Arthropoda	Insecta	Hymenoptera	Mymaridae
U4	GCA_022575985.1	Anagrus_nilaparvatae	5.7e-18	GGCTTTTTCTGAATCCCCCCAACAGACAGCAGGTGAAGGGCACAAACATGAATGAACCAGCAGCAACGATTACCTTGCTCTATAGGGCTAGGCCACATTGCTGTGGAGCCCTGCTCCAGAGAAGCCCCAGCCATACGTGCCATTCATCATATTAATATACTAATGTCAATAGCATTAGTGTTTAGTATAATTAAAAATTAAGCTTTGCGCAGTGGCGATATCGTAACCAATGAGGTTCAAACCGAGGTGCGATTATTGCTAGTTGAAAACTTTAAATATATCCCTATTAATAAATTAATTAATTTTTTAAATAATATCAAATAAGATACCGCAATATAAATTATTACGAAGGCCAATAAAAAATTAATACCTATATTATGTGGGTTGATCATTACACATACACACGCATACCAATAAGCAGACAAATAATTTACATTGAAAGATATTAATGTTTTAAATAAATAATTAAAGTTTTTATTAAATATCATTAGAAAAATAAGAAACTTTTTAAAGTCAAATT	AGCUUUGCGC...AGUGGCGA..UAUC..GUAACCAA.......UGAGGUUCAAACCGAGGUGCGAUUAUUGCUAGUUGAAAACUUUA...AAUAUAU...CCCUAUUAA-------.........................................................UAAA......--.-----UUA.-AUUAAUUUUUUAAAUAAUAUCAA...----	::::::::::...::::::::..:<<<..<<-<<<--.......---<<<____>>>-->>>>>>>>,,,,,,,,,,,,,,,,,,,,,...,,,,,,,...,,,<<<<<<<<<<<<<.........................................................____~~~~~.>>.>>>>>>>>.->>>,,,,,,,,,,,,<<<<____~~~>>>>	JAKSXM010000247.1	10319435-10319954	Arthropoda	Insecta	Hymenoptera	Mymaridae
U4	GCA_022575985.1	Anagrus_nilaparvatae	1.9e-14	CTGATAATGAGACCTTTTTATATGCAAATAATTATTTAATTTATTGTGTGTTATTTTAATGTATAAATAGTATATTACGGCCCTAGGCCAGAAAAATAAAGAATAGTCCAAATCGCAGGTAAATTACCTTCCGAGGCGAAGCCGAGGATGGTAAACTGCGATTTGGGGTATTCTTTGTTTATAGGCGAGGATTATACAAAATTTTTCTGCGATTGTGGCGAGACTTTGTAACCAATGAGGTTCTACCGAGGTGCGATTATTGCTAGTTGAAAACTTCAACCAATACCCCGCCAAGACGATGTAAAAACCATCGGCTAATGGCAATTTTTGAACGCTGTGCGTCCGGCAAAGACGTACTTTCGCGCCGCAGTACAGAAAATTAATTTTTTATATTTAATTATAATGAAAATTCCCAAAATTTTATTATTAATTAATAAAAGATTCAATTATAATTCAATAATAATAAAAATTATTTAACGCGCGAGAGTATAGTGCTGTTAAAACATTACAGCGCGTGCGCCAGAGTAAAGCGAAAGCAGAGCACTC	AUUUUUCUGCgauUGUGGCGAgaCUUU..GUAACCAA.......UGAGGUUCU-ACCGAGGUGCGAUUAUUGCUAGUUGAAAACUUCA...ACCAAUA..cCCCGCCAAGACGAUGU.........................................................AAAA......ACcAUCGGCUAaUGGCAAUUUUUGAACGCUGUGCGU...CCGG	::::::::::...::::::::..:<<<..<<-<<<--.......---<<<____>>>-->>>>>>>>,,,,,,,,,,,,,,,,,,,,,...,,,,,,,...,,,<<<<<<<<<<<<<.........................................................____~~~~~.>>.>>>>>>>>.->>>,,,,,,,,,,,,<<<<____~~~>>>>	JAKSXM010000147.1	20708723-20709268	Arthropoda	Insecta	Hymenoptera	Mymaridae
U4	GCA_022575985.1	Anagrus_nilaparvatae	3.5e-14	GGGTACAGCATAGAGCATGTCCCGGGAGAAATGCAAGGCATGAGACCCGATTTATAGGGCAGTCTCAGTTGTTCCAGAGAGCTATATCCTATATCCTTGATTCTAGTTTAACCTTGAAAAAAGGCGGCCTGAACCACCCTCCTCCTTCCTAAGCCTTATGAGTCTCCGGGCTTGGGACCGGTATAGCGGAGTTATAGCGAAGCTTTGTGCAGTGGCGATATCGTAACCAATGAGGTTCAAACCGAGGTCCGATTATTGCTAGTTGAAAACTTTAATCAGAAACATGACTTCCATTGTCTTTTAAGTTTTTAACATCATGCATACCATCTGGGGCACTCAACCAGTATCTCAAGTTATTTAATTCAGAATCAGGAAAATTTTTTATATTAATAAAAAAATCAGTAACTATTCTGTGTTTATCAAAATTAACAGCGTAAACCGAAGAGAAAAATTTCTGAAATAAATTGGAAGATTCAAAGTCACAATTAGCTTCCGTTTCATCAAAATACATACATCTAGGAAAAGTTGTACTCTTATTACTCTTCAAAGAATTTACATATTTTCAGTAAAACTTAATATTAGACTTAATTCTTTTT	AGCUUUGUGC...AGUGGCGA..UAUC..GUAACCAA.......UGAGGUUCAAACCGAGGUCCGAUUAUUGCUAGUUGAAAACUUUAauc--AGAAAcauGACUUCCAUUGUCUUUuaaguuuuuaacaucaugcauaccaucuggggcacucaaccaguaucucaaguuauu-U--a..au.UC.AGAAUCAG.-GAAAAUUUUUUAUAUUAAUAAAA...A---	::::::::::...::::::::..:<<<..<<-<<<--.......---<<<____>>>-->>>>>>>>,,,,,,,,,,,,,,,,,,,,,...,,,,,,,...,,,<<<<<<<<<<<<<.........................................................____~~~~~.>>.>>>>>>>>.->>>,,,,,,,,,,,,<<<<____~~~>>>>	JAKSXM010000237.1	1431966-1432561	Arthropoda	Insecta	Hymenoptera	Mymaridae
U4	GCA_022575985.1	Anagrus_nilaparvatae	3.3e-07	TCTCGTCCTCTCAAGGTGCTTTTATTAGTTTAATTTTCTTTAATGCCACTGTAATTTTCTCTAATGTTACATCAGCATCCAGGGTGGGATCAAGGTTGTCCTCGAAAGTTAATTTTTCATTTATTAGCTTGTTTGGGTATATTTTTTGAAAAAGAATTTAAGTTAACTTTATCAAGATTTATTTTTTTACGGACTTGCACAGCTTTGCTCAGTGTCGATATCATAACCAATGAGGTTCTACCGAGGTGCGTTCATTGCTAGTTGAAATTAACATGGAACATGTTCATTGGATTGGGTATTCGAAAAAGTTTGGCTCGGCAGGAGGGTGAGGTGAAAAATTGACATTTTTAGGGGGGGGGGGGTGAAAAAGTGACGTTTCAATTTAGGGAATTAGAATAATTTGAAGTGGGAGTCAGGCCCTGATAACAACAACAACTTAGAATACTTTAAGTTTATGAACTTAGGATAGTACATATTTCAG	AGCUUUGCUC...AGUGUCGA..UAUC..AUAACCAA.......UGAGGUUCU-ACCGAGGUGCGUUCAUUGCUAGUUGAAAUUAACA...-------...----------------.........................................................----uggaa.--.--------.------------------------cau----	::::::::::...::::::::..:<<<..<<-<<<--.......---<<<____>>>-->>>>>>>>,,,,,,,,,,,,,,,,,,,,,...,,,,,,,...,,,<<<<<<<<<<<<<.........................................................____~~~~~.>>.>>>>>>>>.->>>,,,,,,,,,,,,<<<<____~~~>>>>	JAKSXM010000145.1	197893-198373	Arthropoda	Insecta	Hymenoptera	Mymaridae
U5	GCA_022575985.1	Anagrus_nilaparvatae	4.1e-14	AAAATATATTAACTAATTAAAACTTATTTTAATTAAAAACTTATTTATATAGTAAAATAGGATATTGTTTACAAACTAAAATTTTTATTAACAAAATCGTAATAACAAATATTGCCGCTAGGTGGCTAACGTATATTTTTTTATCGCGTGAATAAAAAGAGATTTATACAGCATATAAGACCTGAGCTAAGTATTACTCGATACTCTGGTTTCCCTTCAATATACGAATAAATCTTTCGCCTTTTACTAAAGATTTCCGTGGAGGGGAACAATTGATGAGTCTAACGACTAATTTTTTGTGAGCTCGACGAAAGTCGGGCCTTTAATCAATACAAAATAAATATTATAATACCTTGGAATTATTGAATAACGATTTGTTGAATCCATCGAATTTAATAAAAAGGTTAAGTATAAGATAACATTTTGTAAATGTTATTGGTAAAAGCTTATATATTTTGCGATAATTACAGAGAATACTACTGTTACACGCGTATGTATACTTAGGGCGCGAAAAATCTAGA	AUACUCUGGUUUCCCUUCAauAUACGAAUAAAUCUUUCGCCUUUUACUAAAGAUUUCCGUGGAGGGGAACAAUUGAuGAGUCUAACGACu.aAUUUUUUGUGAGCUCGACGAAAGUCGGGCC	::<<<<--<<<<<<<<<<<..--------<<<<<<<<___________>>>>>>>>--->>>>>>>>>>>------.>>>>--------...---------<-<<<<<<______>>>>>>>	JAKSXM010000137.1	10499543-10500063	Arthropoda	Insecta	Hymenoptera	Mymaridae
U5	GCA_022575985.1	Anagrus_nilaparvatae	4.1e-14	TGAAAAAATTCTGCTACATTTCAGTTTTTAATATAAAAATATGATATTAAAATATGATATTAATCGTTTATTTTCATTTTTGGCATCAAAATTATTTGCAAATTATCAATAATCTCCGTTAGGTGGCAAACATAAATTTTTTATCTCGTAAACAAAACGAGATTTATACTGCATTTAATACCTGAACCAAGATCATTTCGATACTCTGGTTTCCCTTCAATATACGAATAAATCTTTCGCCTTTTACTAAAGATTTCCGTGGAGGGGAACAATTGATGAGTCTAACGACTAATTTTTTGTGAGCTCGACGAAAGTCGGGCCTTTAATCAATTTAAAAAAAATACCATTAATTCCTGAAATAAACGCGTTACTCAAAAGCAGTTGTATTAACTTAAAATTAAAGGATATTTTTTAAACAAGGGACAAAATACTGATTTTGACTTTGCATGTAGTTGTATGCACGAGCGAGCGTAGCGAGCAAGTGCAGAAAGCATGTAAAAGTTGAACCCTATATTTTTTCC	AUACUCUGGUUUCCCUUCAauAUACGAAUAAAUCUUUCGCCUUUUACUAAAGAUUUCCGUGGAGGGGAACAAUUGAuGAGUCUAACGACu.aAUUUUUUGUGAGCUCGACGAAAGUCGGGCC	::<<<<--<<<<<<<<<<<..--------<<<<<<<<___________>>>>>>>>--->>>>>>>>>>>------.>>>>--------...---------<-<<<<<<______>>>>>>>	JAKSXM010000137.1	10506184-10506704	Arthropoda	Insecta	Hymenoptera	Mymaridae
U5	GCA_022575985.1	Anagrus_nilaparvatae	1.1e-13	CATTAAATTTAATTAATTAAATAATTTTTCAATAAAACATAAATATAATATAATTCTTATGGACGATGGTTATAAAAATTTAAATTTCGTTGAAAAAGCATACTTATAATTACAACCGATAGGTGGCGTCAAAAATTTAATGTTCTCGCAAAAGAAATGATTTTTTAAGTTAATATAAGGCCTACTCAACTAAACGATCGTTACTCTGGTTTCCCTTCAGTACACGTATAAATCTTTCGCCTTTTACTAAAGATTTCCGTGGAGGGGAACAATTGATGAGTCTAATGACTAATTTTTTGTGAGCCCGACGAAAGTTGGGCCAATAATTAATTCTAAAATAAATTATCAAAGAATTCATTCTTATGTAAATTATTATTCTTATAATTTGCAAGGAATTATTCTGTAAATATTACTGCGTTGGATTCTTAATATCTTAATTCATTATAATAGTATACTAAAATGGAATTTATCTGAGTGTAGATTGAGTACGTATTTTGGAACACATTTCTAATTCTGAAGTT	UUACUCUGGUUUCCCUUCAguACACGUAUAAAUCUUUCGCCUUUUACUAAAGAUUUCCGUGGAGGGGAACAAUUGAuGAGUCUAAUGACu.aAUUUUUUGUGAGCCCGACGAAAGUUGGGCC	::<<<<--<<<<<<<<<<<..--------<<<<<<<<___________>>>>>>>>--->>>>>>>>>>>------.>>>>--------...---------<-<<<<<<______>>>>>>>	JAKSXM010000231.1	26746056-26746576	Arthropoda	Insecta	Hymenoptera	Mymaridae
U5	GCA_022575985.1	Anagrus_nilaparvatae	1.5e-13	ATTTTGAGTTAAATTTGAGCTTATTGATTATTTTACAAAAATGAAGCAAAAAAAATATTATAATAAAATAATAAATTCAAAAACGGTAACGAAATTATAAAGTATCAGTAATCTCCGCTAGGTGGCAAACGTATATTCTTTTATCTCGTGAATAAAACGAGATTTATACAGCATATAAGACCTGAACTTAGAATACCTCGATACTCTGGTTTCCCTTCAATATACGAATAAATCTTTCGCCTTTTACTAAAGATTTCCGTGGAGGGGAACATTTGATGAGTCTAATGACTAATTTTTTGTAAGCTCGACGAAAGTCGGGCCTTTAATCAATTAAAAGAAAATTCCATTAATCCCTGAAATAAATTCGTTAGATTTTCAGACGTATATTAGTATGTCAGTTCAAAAGGGTGAAATTGACGGTATTTTCACTTTAAAACTTCCCCATTTACCGTCAAGATTACTTCCCCTTTGGACAGTTTTGCAATTTGCATAGCCATATTTGAAATAAACGTTTATTATGG	AUACUCUGGUUUCCCUUCAauAUACGAAUAAAUCUUUCGCCUUUUACUAAAGAUUUCCGUGGAGGGGAACAUUUGAuGAGUCUAAUGACu.aAUUUUUUGUAAGCUCGACGAAAGUCGGGCC	::<<<<--<<<<<<<<<<<..--------<<<<<<<<___________>>>>>>>>--->>>>>>>>>>>------.>>>>--------...---------<-<<<<<<______>>>>>>>	JAKSXM010000137.1	10508089-10508609	Arthropoda	Insecta	Hymenoptera	Mymaridae
U5	GCA_022575985.1	Anagrus_nilaparvatae	8.2e-13	TAATGGTATTACATTTTTAATCAACTACTTTTCTGATAAAAAAAAATAAAATTTAAATCTCGCGGTATAAGTACAAATTTTTAAAATTCGCTTAAAAATAAAGTTTGCTTTTATTCCGCTAGGTGGCGAATATAAAAAAATTAAAACGTAAATAAAATGGAATAGAAACATTATAAGTGATTTGAAAGTTTCATTAAAAGGTACTCTGGTTTCCCTTCAGTAAACGAATAAATCTTTCGCCTTTTACTAAAGATTTCCGTGGAGGGGAACAAATGATGAGTCTATATGACTAATTTTTTTTCTGCCCGACGAAAGTTGGGCTAATAATTTAATCAAAAAATAAAAATTCTACCCCATGAAAAAATTATACCTATATACATCCCTTTATTATTCGTATCCTTATGGTGTGATTTTATGGGATATTCATAAATTACATAAGATCCAATATAGCAGGAGGGGGGGTTTGGATTATGGAATTTAAGTAAAATCTTATAAAAGGGGTGGGTGGAACAGAATTTTATC	GUACUCUGGUUUCCCUUCAguAAACGAAUAAAUCUUUCGCCUUUUACUAAAGAUUUCCGUGGAGGGGAACAAAUGAuGAGUCUAUAUGAcuaAUUUUUUUUCUGCCCGACGAAAGUUGGGCU	::<<<<--<<<<<<<<<<<..--------<<<<<<<<___________>>>>>>>>--->>>>>>>>>>>------.>>>>--------...---------<-<<<<<<______>>>>>>>	JAKSXM010000014.1	31698787-31699308	Arthropoda	Insecta	Hymenoptera	Mymaridae
U5	GCA_022575985.1	Anagrus_nilaparvatae	1.2e-12	ACCATTTTTATTATAAAAATTTTAAATTATTCAACAAAAAAACTGCAAATCAACAAATTAATTACATTATTTCCAAGCTATTGAAGTTTTATAAAATTTTAGTAGCATAAATTTCCGCTAGGTGGTAGTTGTACTTTACTGATTCCCGTAAAAGAAACGGCATTTCTATAGTTCATAAGGACTATTAAAACTGTACATCGTTACTCTGGTTTCCCTTCAGAATACGAATAAATCTTTCGCCTTTTACTAAAGATTTCCGTGGAGGGGAACAAATGATGAGTCTAAGGACTAATTTTTTTTAGTGCCTGATGAAAATCGGGCCATAAAATATTTCAAACAAAATATCGAGAATTTTATAGATTAAACAAATATAAATATTTGTTATGTTCCAAATGTTTAAGAGTTTTTTTATAAAAATTATTATTATAAATAATAATAACAATGATCAAGAGGAACAATTTAGTTTTAAAATATTTTTATTTCATCAACGTTTCAGGAGTTTGTACCCCCTTCTTCAGGATC	UUACUCUGGUUUCCCUUCAgaAUACGAAUAAAUCUUUCGCCUUUUACUAAAGAUUUCCGUGGAGGGGAACAAAUGAuGAGUCUAAGGACuaaUUUUUUUUAGUGCCUGAUGAAAAUCGGGCC	::<<<<--<<<<<<<<<<<..--------<<<<<<<<___________>>>>>>>>--->>>>>>>>>>>------.>>>>--------...---------<-<<<<<<______>>>>>>>	JAKSXM010000142.1	4082803-4083324	Arthropoda	Insecta	Hymenoptera	Mymaridae
U6	GCA_022575985.1	Anagrus_nilaparvatae	9.6e-26	GCTTGATAAAAATCTTTGATGTAAAACTGATTTTTATCTTTATTTAAAACTCGAGATGGACAATTTGAATTTTTGAAAATACCCGGGTATTTATAGTTGAATATATTGACGTCAGGTGGCTACGCGTAAAAGTTTAAACACGCAATTCAAAAAATTAGCCTTCAGTTACTATATAAGGACTGTTAAGAGAACCAGTTGATGTACTTGCTTCGGCAGTACATATACTAAAATTGGAACGATACAGAGAAGATTAGCATGGCCCCTGCGCAAGGATGACACGCAAAATCGTGAAGCGTTCCACATTTTTTGCTCTTTTAAATATCAAAACTTTTTATTAATTCAAATAATTAATTAATTATAAAAATATACAAAAAAAATATATTAATTTTTTTTTGAATTTTATTTAACAAACTTATTTACTATTTAGTACTAAACTTTTTTTTATTATAGAATATTTTTTCGATAATCCGATGATGTATAATTTATTTTTAACTATATATATTTATT	GUACUUgcUUCGgCAGUACAUAUACUAAAAUUGGAACGAUACAGAGAAGAUUAGCAUGGCCCCUGCGCAAGGAUGACACGCAAAAUCGUGAAGCGUUCCACAUUUUU	<<<<<_..____._>>>>>::::::::::::::::::::::::::::::::::::::::::::::::::::::::::::::::::::::::::::::::::::::::	JAKSXM010000007.1	57551568-57552074	Arthropoda	Insecta	Hymenoptera	Mymaridae
U6	GCA_022575985.1	Anagrus_nilaparvatae	9.6e-26	GAGCAGACACGAACGAGAATAGTAAATAATACTATAAAATTTATCGTTAAGCTTTTTCTGAATTTCAAAATGAAAGTCTCTCCCCCGTAAAGTTAGTTCTGGTTGACGCCATTAGATGGCTACGCGTAGGCTTTTAAACACGCAATTGAAAAAATTACCCTTCACTTACTATATAAGGATGCTTAAGAAACAGAGTCATCGTACTTGCTTCGGCAGTACATATACTAAAATTGGAACGATACAGAGAAGATTAGCATGGCCCCTGCGCAAGGATGACACGCAAAATCGTGAAGCGTTCCACATTTTTTGCTAATATTTCTTATATTATTATTTGTAAACATTTATGATTAGTTTTTTTTTTTAACTAAAACAAATGATGCAATTTTCCCAACACATTGCGACTAATAACGAAAAGAGTGTACGAACTCTAAAAAATTTTCAAGTGCAATTTATATATATTTATGATATGTAATTGCGGCCTTTGGCAGCTTTCCGACACAATATTGT	GUACUUgcUUCGgCAGUACAUAUACUAAAAUUGGAACGAUACAGAGAAGAUUAGCAUGGCCCCUGCGCAAGGAUGACACGCAAAAUCGUGAAGCGUUCCACAUUUUU	<<<<<_..____._>>>>>::::::::::::::::::::::::::::::::::::::::::::::::::::::::::::::::::::::::::::::::::::::::	JAKSXM010000231.1	33509181-33509687	Arthropoda	Insecta	Hymenoptera	Mymaridae
U6	GCA_022575985.1	Anagrus_nilaparvatae	9.6e-26	TAATTTAAAGATTCAAATAAAGTATTTCAACATGATCTAGAGAATGATTTTTAAATGAGTTCGCGGTATTCTTTTCAAAAAAGGAGAGAATTGTTAATTCAGAAAGAGTCCCTAGGTGGCTACGCGTAATATAGAGAACACGCATGTGGAAAAAACGGAGTTCAGTCTGTATATAAAGAATTTTTATAGAATCACTTAATGTACTTGCTTCGGCAGTACATATACTAAAATTGGAACGATACAGAGAAGATTAGCATGGCCCCTGCGCAAGGATGACACGCAAAATCGTGAAGCGTTCCACATTTTTTTGTAATTTTTTTTTTTATTTTCTTTAGAATTTTTAAAATAAGGTTATCATTTTTATTAAAGAATAATGCGAAAAAAATAAGTAATAAAATAAAAATTAGTGTTTTTTGACAAAATAGTAAATATTTAATAGCAATAAACATGGATTGTAATTTTTTGATATAAAAAAATTGAAAATCGCGCTGAATAATTAAAAAAAAA	GUACUUgcUUCGgCAGUACAUAUACUAAAAUUGGAACGAUACAGAGAAGAUUAGCAUGGCCCCUGCGCAAGGAUGACACGCAAAAUCGUGAAGCGUUCCACAUUUUU	<<<<<_..____._>>>>>::::::::::::::::::::::::::::::::::::::::::::::::::::::::::::::::::::::::::::::::::::::::	JAKSXM010000132.1	2179359-2179865	Arthropoda	Insecta	Hymenoptera	Mymaridae
U6	GCA_022575985.1	Anagrus_nilaparvatae	9.6e-26	GAATTGAAATTATTTTTTTTTAATTTTCGCGCGTTATAATAAAAAAGTAGCGCGCTTTTATTGCGCATGCGTATTTTAAATATTTTGAAAATAATATTTATAATGTTATTATTTTCCGCTAGATGGATAGATGAATTAAGCCACAAGTGTTAAAATTGGGATTTAGAATGTATATAAGGAGCCAGAAAGAAACAATAAGTGTACTTGCTTCGGCAGTACATATACTAAAATTGGAACGATACAGAGAAGATTAGCATGGCCCCTGCGCAAGGATGACACGCAAAATCGTGAAGCGTTCCACATTTTTTGCATTTTCTATTATAAAATTTATTTTCTTTTTAACATGTATACTAACTTTCACTAAAAATACCAAATTTAGATGTTACAATTATTTTTGCTTGCAGCATATTAATTTTATTTGAATAGCAAGTATAATTTCCTGCTTCAAACGTTGAAACATCTGAAAAAATATCATATATATTTTTATAACTTTTAAATTTTCACAAA	GUACUUgcUUCGgCAGUACAUAUACUAAAAUUGGAACGAUACAGAGAAGAUUAGCAUGGCCCCUGCGCAAGGAUGACACGCAAAAUCGUGAAGCGUUCCACAUUUUU	<<<<<_..____._>>>>>::::::::::::::::::::::::::::::::::::::::::::::::::::::::::::::::::::::::::::::::::::::::	JAKSXM010000247.1	2991653-2992159	Arthropoda	Insecta	Hymenoptera	Mymaridae
U6	GCA_022575985.1	Anagrus_nilaparvatae	9.6e-26	TTTAAGTTTATTTTTCAGTAAATTAATAAATAAAAAAGTATCTAAGTACTTTAATATAATTTTTAAAAAAAGGAGGGAATCGTTAGTTTCCGTTTTGCCGCTAGGTGGCTGCGCATGGCTTCGAGTAGAGTTAGAGTACACGCAAGCGACAAAACGGCTCCTCAGTCTGTATATAAGGAAACTTTAGGAGAGCATAAAATGTACTTGCTTCGGCAGTACATATACTAAAATTGGAACGATACAGAGAAGATTAGCATGGCCCCTGCGCAAGGATGACACGCAAAATCGTGAAGCGTTCCACATTTTTTGCTTTTGCTATAATTAATTATTAATTTATTTTAGTCTTTTGTTTTCAAATAAATTTGAATAAATAAAGTATGCGTTAAATTTTCATCGATTTAGCCATAAAGAATTGAATCTTAATAATTCTTAACTATCATAAATTGTACCCATGATTTTTATAAGTAAAAAAGAAACTCCACAGCAAACTTCTATTACAAGGACAAA	GUACUUgcUUCGgCAGUACAUAUACUAAAAUUGGAACGAUACAGAGAAGAUUAGCAUGGCCCCUGCGCAAGGAUGACACGCAAAAUCGUGAAGCGUUCCACAUUUUU	<<<<<_..____._>>>>>::::::::::::::::::::::::::::::::::::::::::::::::::::::::::::::::::::::::::::::::::::::::	JAKSXM010000170.1	6937858-6938364	Arthropoda	Insecta	Hymenoptera	Mymaridae
U6	GCA_022575985.1	Anagrus_nilaparvatae	9.6e-26	AGTTTTTAATTTAATTTCCAGTAAATTAATAACTAAAGTATCAAAGTACTTTAATATAATTTTTAAAAAAAGGAGGGAACCATTAGTTTACGTTTGACCGCTAGGTGGCTGCGCATGACTTAGAGTAGAGTTAGAGTGCACGCAAGCGACAAAACGGCTCCTCAGTCTGTATATAAGGAAACTTTAGGACAGCATAAAATGTACTTGCTTCGGCAGTACATATACTAAAATTGGAACGATACAGAGAAGATTAGCATGGCCCCTGCGCAAGGATGACACGCAAAATCGTGAAGCGTTCCACATTTTTTTGCTTTTGCTATAATTTATTATTTATTTATTTTAGTCTTTTGTTTTTTTCTTGATTTATATTTTACCATTTCTATATTATAATTAATTAAGTCAAAAACTTTTTATTCATAGATTTCGAAATAACCTCAAGCAGGTAAAATATTTCAGTAACAGGTGTTTTGCTTTTGAATGAAATAAAAAAAAAAATCTTGCATATTA	GUACUUgcUUCGgCAGUACAUAUACUAAAAUUGGAACGAUACAGAGAAGAUUAGCAUGGCCCCUGCGCAAGGAUGACACGCAAAAUCGUGAAGCGUUCCACAUUUUU	<<<<<_..____._>>>>>::::::::::::::::::::::::::::::::::::::::::::::::::::::::::::::::::::::::::::::::::::::::	JAKSXM010000170.1	6949116-6949622	Arthropoda	Insecta	Hymenoptera	Mymaridae
U6	GCA_022575985.1	Anagrus_nilaparvatae	9.6e-26	TCTGTATTGTTCGCGCAATTTAAATATTTAAATTTTAAATTGAGTTTTTTGAACTTTTGTTGGTGCGTATGGAGGGGGTATTTTGTAGTTCGGGTTTTAGCCGCTAGATGATTATACTTGAATTACGGACTACGGTTACTCGCAAGCGACGAAACGGCTTCTCGGTCTGTATATAAGGAAACTTTAGAAAAGCGGTAAATGTACTTGCTTCGGCAGTACATATACTAAAATTGGAACGATACAGAGAAGATTAGCATGGCCCCTGCGCAAGGATGACACGCAAAATCGTGAAGCGTTCCACATTTTTTTGTTACTTTTTTTATGTACTAATTTAATTTAGCCTTTACAACACTCATTTAATTTTTTTTTTGCCTTTTATGATTCGGTCCATCATAACCCATTAAGTTAGTTCTATAATTAAAACCCGTAGGCAAAATATCATTTTAGTAACAGCTGCTCTGCGTTTGAATGAAATAAAAAAAAAAAATAAAAGAATGAGATCTTGCA	GUACUUgcUUCGgCAGUACAUAUACUAAAAUUGGAACGAUACAGAGAAGAUUAGCAUGGCCCCUGCGCAAGGAUGACACGCAAAAUCGUGAAGCGUUCCACAUUUUU	<<<<<_..____._>>>>>::::::::::::::::::::::::::::::::::::::::::::::::::::::::::::::::::::::::::::::::::::::::	JAKSXM010000170.1	6974698-6975204	Arthropoda	Insecta	Hymenoptera	Mymaridae
U6	GCA_022575985.1	Anagrus_nilaparvatae	9.6e-26	TGTGTAAATAAAAAATGACGGTTTAGTTTTAACGTATTTTTAAAAGCAGTTTAAAAATCTTTTTGAAAAAAGGAGGGAATAGTTAGTTTGTGTTTGGCCGCTAGGTGGCTGCGCATGGCTTAGAGTAGAGTTAGAGTACACGCAAGCGACAAAACGACCCCTCGGTCTGTATATAAGGAAACTTTAGGAAAGCATAAAATGTACTTGCTTCGGCAGTACATATACTAAAATTGGAACGATACAGAGAAGATTAGCATGGCCCCTGCGCAAGGATGACACGCAAAATCGTGAAGCGTTCCACATTTTTTTGCAATTATTTTGAAATAAAAAATTTTTTTGCACTTTTAAATATTAAAATTTTACAAAAAAAAAAAAATCAAATAATTCAAAGGGGGTAGATTTGTTGCTATGCAAAACATAAATAATGAATTGCATATTTTATATTTTTCCGCCTGTGGTCAATTAAATAAAAAAATAAAGTAATGTTCACGCGATATAATATTTTTT	GUACUUgcUUCGgCAGUACAUAUACUAAAAUUGGAACGAUACAGAGAAGAUUAGCAUGGCCCCUGCGCAAGGAUGACACGCAAAAUCGUGAAGCGUUCCACAUUUUU	<<<<<_..____._>>>>>::::::::::::::::::::::::::::::::::::::::::::::::::::::::::::::::::::::::::::::::::::::::	JAKSXM010000170.1	6980915-6981421	Arthropoda	Insecta	Hymenoptera	Mymaridae
U6	GCA_022575985.1	Anagrus_nilaparvatae	9.6e-26	AACAAAATTTTAATAAAGAAGTATAGAGAATTTACGCATTTTAAAGTAGATAAATACATTTTTTAAAAAAAGGTGGAAATTGTTAGTTTACGTTTGGCTGCTAGGTGGCTGAGCGTGACTTAGAGTAGAGTTAGAGTATACGCAAGCGACAAAACGGCTCTTTAGTCTGTATATAAGGAAACTTTAGGAGAGCATAAAATGTACTTGCTTCGGCAGTACATATACTAAAATTGGAACGATACAGAGAAGATTAGCATGGCCCCTGCGCAAGGATGACACGCAAAATCGTGAAGCGTTCCACATTTTTTTGCAATTATTTTTAATTTTTTACTTTTAAAATAAAAAGACGTAACAAAAGAGGTTATTTTGTTGCTATGCTAAACGTAAATAATGAATTGCATTTTTTATTTTTTTTCGCATACATGGCCAATTAAATTAAAATAAAATAGCATTGTAATATTTATAGTACCTATTACTTACATTAAAAAAAAAATTAAACATTTATTT	GUACUUgcUUCGgCAGUACAUAUACUAAAAUUGGAACGAUACAGAGAAGAUUAGCAUGGCCCCUGCGCAAGGAUGACACGCAAAAUCGUGAAGCGUUCCACAUUUUU	<<<<<_..____._>>>>>::::::::::::::::::::::::::::::::::::::::::::::::::::::::::::::::::::::::::::::::::::::::	JAKSXM010000170.1	6986456-6986962	Arthropoda	Insecta	Hymenoptera	Mymaridae
U6	GCA_022575985.1	Anagrus_nilaparvatae	9.6e-26	TGTGTAAATAAAAAATCACGGTTTAGTTTTAACGTATTTTTAAAAGCAGTTTAAAAATCTTTTTGAAAAAAGGAGGGAATAGTTAGTTTACGTTCGGCCGCTAGGTGGCTGCGCATGGCTTAGAGTAGAGTTAGAGTGCACGCAAGCGACAAAACGACCCCTCGGTCTGTATATAAGGAAACTTTAGGAGAGCATAAAATGTACTTGCTTCGGCAGTACATATACTAAAATTGGAACGATACAGAGAAGATTAGCATGGCCCCTGCGCAAGGATGACACGCAAAATCGTGAAGCGTTCCACATTTTTTGCCTTTATTTGCCACATTATTTTTTATTTTTATCAAGTAAATACATATCATAAATTGTTTATAAATTATTTAATTTCTTTTATTTTTATTTTTATTTTAACATTTTGAAAAATTTGTAAAATAGATTTATTTCTGCTATAAAATATTTTTAAGGACATATTTTTTGTGATGTCAAAAGTGAAAATTAAAAAAATTATTA	GUACUUgcUUCGgCAGUACAUAUACUAAAAUUGGAACGAUACAGAGAAGAUUAGCAUGGCCCCUGCGCAAGGAUGACACGCAAAAUCGUGAAGCGUUCCACAUUUUU	<<<<<_..____._>>>>>::::::::::::::::::::::::::::::::::::::::::::::::::::::::::::::::::::::::::::::::::::::::	JAKSXM010000170.1	6999034-6999540	Arthropoda	Insecta	Hymenoptera	Mymaridae
U6	GCA_022575985.1	Anagrus_nilaparvatae	3.3e-25	ATGTGATGTCTGCATGTGATATGAAACTGATTTTTATCTTTACTTAAAACTCGAAGTGGACAATTTGAATTTTTGAAAATTCCCGGTTATTTATAGTTGAGTATATTGACGTCAGGTGGCTACGCGTAAAATTTTAAACACGCAATTGAAAAAAAAAGCCTTCAGTTACTATATAAGGACGGTTAAGAGAAGCAGTTAGTGTACTTGCTTCGGCAGTACGTATACTAAAATTGGAACGATACAGAGAAGATTAGCATGGCCCCTGCGCAAGGATGACACGCAAAATCGTGAAGCGTTCCACATTTTTTGCTCTTTTAAATATATAATTTTTTTTTTATTATTTCAAATTATGTAATTTTAAAAAATATTAATATGTTTTTGAATTTTATTTTACAAAATTAAGTACTAGACTATTTTTATCATACAATTTTAATTTTTCAATATGACGAAAATACATAATTTATTTTGAACTACTTTATTTATTGCTAGGAAAAAAATAATTTAAAA	GUACUUgcUUCGgCAGUACGUAUACUAAAAUUGGAACGAUACAGAGAAGAUUAGCAUGGCCCCUGCGCAAGGAUGACACGCAAAAUCGUGAAGCGUUCCACAUUUUU	<<<<<_..____._>>>>>::::::::::::::::::::::::::::::::::::::::::::::::::::::::::::::::::::::::::::::::::::::::	JAKSXM010000007.1	57381937-57382443	Arthropoda	Insecta	Hymenoptera	Mymaridae
U6atac	GCA_022575985.1	Anagrus_nilaparvatae	6.6e-20	TCGTAAATTTATTTTTTTATTTTTAACTGGTAAAATATAGGTAAACAATTTTCAAACCCACGAATTTCACAAACATTTTCGTAGCAATTGAGAAACTTCATAAAATTACCGCTAGTGGTTTAATTTTTATTTAAAATTTTCTCGCAAGTGTTAAAATTCGAGTCACTTGCTTTATAAAGGGACAAAAATAGACTAAAATCGTGTAGTATGAAAGGAGAGACGTTTAGCACTCCCCTAGACAAGGATGGAAAACACATATACTGGTAAGGCACAAGTCGTCTAGTGCGGCGCTTACCAACATTTTTTTGTTAAATTTTTTTACTCTCTCAAGATATCAAGATATAATTTTTGTAATTATTTTGATGAAAAAAATGTAAACTTTATAGCAAATTAAATTTTCATAAAAATGCTATATGCCATTTATTATCAATTCATACATAATGTTAATGTTAACAAAAATGAAGAAAAAACTGATTCCTTAAAATCAACATCATTTATAATTTATAA	GUGUAGUAUGAAAGGAGAGACGUUUAGCACUCCCCUAGACAAGGAUGGAAAA------------------CACAUAUACUGGUAAGGCACaAGUCGUCUAGU--GCGGCGCUUACCAACAUUUUUUU	::::::::::::::::::::::::::::::::::::::::::::::::::::<<<<____>>>>---------------<<<<-------.<<<<<<_______>>>>>>--->>>>::::::::::	JAKSXM010000170.1	2393094-2393600	Arthropoda	Insecta	Hymenoptera	Mymaridae
7SK	GCA_017163975.1	Anastatus_disparis	4.4e-30	TTAAGAAGTAAACTTTTTCAGTAAATAAAAAATAATATGCTTAAGTTTTTTTAAGTGAAAAACTATTTAAATTTTCCCGCCTTTCATCAGAGTTTTCTGTGGTGTTCCGCGAGATGTCTACTAGCGAATTAAGGGATTCTCGCGAGCGGTGGGAAAAGGCACAAGTAAGTATATAAGAACGAGTCGAGAGAGATTCATTTGGAAGTGTGTGCTAGTGATGGCACAGCTGAACATTGATCGCTAACAAGTAGATATATGGCAGATCTGCTCAGTGGGTGTTGTCACGTGGTCGCTTCAAGTAGCTTGTGTTCAACTCCCGATGCGCTTGCACGCATGCTTATTCTCTGTAGCAACTTAATAACGTTTGTGATCCCCTTTTTCATTAAAGGTTGAGGTTACCGTTACGCTATGGGGAACTTGCTTGCAAGCCTGCACGGTTGTAGTCTTCACGTCGCTCCTCGAACTACCGCGATTTCCAAATTGGGGGGCAATCGAATAGGTCAGACGAGGTAATTTGTCGCTTCCATATACAAGGCACTGCAGTTTCGCAGTTTGCCATGTTTTTGCTCTTTTACCATTATTTATTTATTCATTAATCATTCGACTAATTTTATATGAACATATTTTTATGCTCAGAGTTATTGATATTTTAAATTCAATAATTCAATTCTTATCCCTAAATTTTTTTACTTACGCTAAATCATGCAATAGAAATTTTTAAGAATATTCGGTTTAAAAAAAATATATATATATATATATGTATGTA	GGAAGUGUGUgCUAGUGAUGGCaCAGCUGAACAUUGAUCGCUAAC------AAGUAgauA----UAUGGCAGAUCUGCUCAGU----GGGUGUUGUCACGU--------------GGUCGCUUCAAGUAGCUUGUGUUCaACUC---CC.GAUGCGCUUGCaCGCAUGCUUAUUCUCUGUAGCAAC---------------UUAAUAACGUUU-GUGAUCCCCUUUUUCAUUAAAGguugagguuaccGUUACGCUAUGGGGA------ACUUGCUUGCAAGCCUGCACGGUUGUAG..-----------...-----UCUUCACGUCGCUCCUCGAACU-----..ACCGCGAUUUCCAAAUUGGGGGGCAAUCGAAUAGGUCAGACGAGGUA----------------AUUU----------GUCGCUUCCAUAUACAAGGCACUGCAGuuuCGCAGUUUGCC-AUGUUUUUG	<<<<<<<<--.---<<<<<---.---<<<-<<<--<<<<<<<<--<<<<_______..._>>>>-->>>>->>>>>>>->>>------------>>>>>----------------------------------------.---------.-----------.--------------------------------------------------------------------------............-------------------------------------------------..-----------...--------------------------------..------------------------------------------------------------------------------>>>>>>>>--------<<<<<<<<__..._>>>>>-->>>::::::::::	JAFFSR010000221.1	7348995-7349760	Arthropoda	Insecta	Hymenoptera	Eupelmidae
7SK	GCA_017163975.1	Anastatus_disparis	2.4e-06	TTTTAAATTAAAGACAATGTTTAAAATTTTGTATTCTGCATAAAATTAATGTAAACTTTTGAATTTTGGCGCTCTTTAGTTTCCTCTAATCTTTTAATTCCAATTTCATCCACTACGTGGCGGTCCTAATTTTCCAACTCTCACAAGTGGTGGGAATGAAGCTTATTCGTATATAAGGACGTTGAGAAGCGTTTATTAGTGGAAGCTTGTGCTAGCAATGGCACAACTGAACATTGATCGCTGACAGTTAATAATATGGGTATGCAGATCTGCTCAGTGGGTGCACAACCATCAGCTTTCACTGATGCACGGAGACTCCCGATGCGCTTTAACAATTAAACGCAATTCAGACTCTACGAGATTCATTCCTTACGGTTTAGGTCCTGGGGTCTTGAAAACATTGTGTTCAATTAACAAGCATGCACGGTGAGACTCCACTTAAAATAGAGTTTCTCGTCGATTAACTTACCGCGATTTGTTATTCGGGGGGATTAGAAGTCAGACGAGTAAATAATATAATATTCGCTTCCAATAAGAGGCACTGCAAAAATGCAGTATGCCATCTTTTTTATTTTTATTTATATATTTTTTTAACAAAATAATAAACTTGAGGATTAAAATTATTATTTATTTTTTTTTTTAGTATGCAAATACTAATAATGTTGATTTATTTTTTATTTATTTCTACTAATTGATGTTATAAAACTTAATAAAAGACAATTTTAAATGAAAGTTTAATATAAAATTTTTATGAGAAAGCATTACTTTTAA	GGAAGCUUGUgCUAGCAAUGGCaCAACUGAACAUUGAUCGCUG-ACAGUUAAUAAU...AUGGGUA-UGCAGAUCUGCUCAGUG----------GGUGCACAA-------CCAUCAGCUUUCACUG-AUGCACGGAGAC.UCCCGAUGCgCUUUAACAAUU.AAACGCAAUUCA-GACUCUACGAGA--------UUCAUUC--CUUACGGUUUAGGUCCUG--------------............------------------GGGUCUUGAAAACAUUGUGUUCAAUUAACAAgcAUGCACGGUGAgacUCCACUUAAAAUAGAGUUUCUCGUCGAUUAACuuACCGCGAUUUGUUAUUCGGGGGGAUUAGAAGUCAGACGA------------------GUAAAUAAUAUAAUA-----UUCGCUUCCAAU-AAGAGGCACUGCAAaaaUGCAGUAUGCCAUCUUUUUUA	<<<<<<<<--.---<<<<<---.---<<<-<<<--<<<<<<<<--<<<<_______..._>>>>-->>>>->>>>>>>->>>------------>>>>>----------------------------------------.---------.-----------.--------------------------------------------------------------------------............-------------------------------------------------..-----------...--------------------------------..------------------------------------------------------------------------------>>>>>>>>--------<<<<<<<<__..._>>>>>-->>>::::::::::	JAFFSR010000263.1	2815106-2815876	Arthropoda	Insecta	Hymenoptera	Eupelmidae
MRP	GCA_017163975.1	Anastatus_disparis	3.2e-21	TTGATATTTATCTGTAAATATTTAATAATTTCTACATACCAATTGATCTTGAAAAAATATCTACATTTTGAAGGTCGATAAAACAGTTATCTCCTAAAAACTAATATACAAATGATTGGAAAAATATGGTACGTTTCCCGCAAGTGGTGAGATGAGGCTCAAGTTTGTATATAAGAACGGCACGTGTACTAATAGTATCGGAGTTCCCTCGAATCCCACCACGGAGCCACATACATAGAGTTGCTTATTCAGTGATTCTCAACATATAAATGCTCTGAGGAAGGTCCCTGGATCTCCGGCAGAAAGTGCCGTAGCATAAATGCTGCTAGCCTCATGCCGTCGACTTGTTTATAGAGACAGGATGCCCTTTTTAGGGCTGATCTTTTCAAGTTGGGTGTGAGTGTATTGGTCAAAGTAAAGTTATGTGGAATATGCACACCTTTCCACAGGTGAACTAAACAGGGCCTATTCCGAGGAAACTTCTTTCTCTTTTGCTATTGATTTTCATTTTTCTAACTTTTGAACGAAGCTTGCAAATTTTAAATCTTTGTTAATCCTTTTTTTTGACATAATAATGTAACTTTTATAATTGCTTTTAAACCTTATAAAGCAAAATGATTCTTTTTAAATCAAATAAGAACTTCAATAAAAAACTTCTTTTTATTACATGTAATTTAATCT	GAGUUCCCUCGAAUCCCACCA-CGGAGC-CACAUACa..uAGAGUUGCUUAu...............ucAGUGAUUCuc.aaCAUAUAAAUGCUCUGAG.GAAGGUCCCUGGAU-CUCCGGCAGAAAGUGCCGUAGCA-UAAA-UGCUGCUAGCCUCAUGCCGUCGACUUguu.uauaGAGACAGGAUGCCCuUUU........uaGGGCUGAUCUUUucAAGUUGGGUGUGAGUGUAUUGGUCAAAGUAAAGUUAUGUGGAAuaugcACACCUU--UCC---..........ACAGGUG-AACUAAACAGGGCCUAUUCCGAGGAAACU	:[[[[[[[[[[,,((((((,,<<<<<<<--------....-<<<<<<<___.................._>>>>>>>.....--------->>>>>>>,.,,,,,,,,,,,,,,,,,,,<<<<_____>>>><<<<<<______>>>>>>,<<<---<<<<<<---<<<<........<<<<------<<<<.___~~~~~~~~..>>>>--->>>>-..>>>>->>>>>>->>>,,,,,,,,,,,,,,,,,,,,,,)))))).....,<<<<<<________.........._>>>>>>,,,,,,,,,,,,,,,,,,,,]]]]]]]]]]	JAFFSR010000136.1	18304581-18305261	Arthropoda	Insecta	Hymenoptera	Eupelmidae
MRP	GCA_017163975.1	Anastatus_disparis	1.5e-12	TCAAATTAAAAAAGAAACAGTGAAACATTATGAAATGAATTATAATTCATTTATATATACAATTTTCAACATAAATATTTAAAATTTTTTACTTATAATTATACTATAATTAAAAGAAAAAAAGTGTCTCTTTCCCGCAAGTGGTTAAATCAAGCTTGATTCGATATATAAGAAGCAGCGAAACGACACGTGATTCAAAGAAGTTCTCTCGAGTCCCATCGCGGAGCCACATTACCTCAAAGATCCACAAGTTTTTTTTCTAAATTTGTGACTTTGTAACATAACATTGCTCTGAGCGAAGGTCCCTGGATCTCGGACAGAAAGTGTCGTAGCGTAATCGCTGTTAGCCTCATACCGTCAACTCATGCTTATAAGAAAGGAAGCTATTTTTATAAATAGCCGATCTTTGTGAGTTGGGCTTGAGTGTATTGGTCAAAGTAAAGTAATATGGATGTTTTTAATGCACGTCCTTTCGGGGACGAACTAAACAGGGCCTACTCCGAGAAAACTTCATCTCTCTTTTGCATTCTTTTCTAATTATTATTTTAATTTTGAATATAATAAATATGAATTAAATGAAAAATTTACGTAAAAATTATCTACTTTCATTGAACGTTTAATTATAACAATATCATAATTTTATTCTATTTGAATCAGTGTTATAAATTATTTCAATATTCTCGAAACAGTAAAAATTTGAAATGTATACA	AAGUUCUCUCGAGUCCCAUCG-CGGAGC-CACAUUAccucAAAGAUCCACAaguuuuuuuucuaaauuu-GUGACUUuguaaCAUAACAUUGCUCUGAGcGAAGGUCCCUGGAU-CUCGGACAGAAAGUGUCGUAGCG-UAAU-CGCUGUUAGCCUCAUACCGUCAACUCaugcuuauAAGAAAGGAAGCUA.UU-uuuauaaa..UAGCCGAUCUUUguGAGUUGGGCUUGAGUGUAUUGGUCAAAGUAAAGUAAUAUGGAU.....-GUUUUUAAUG----cacguccuuuCGGGGACGAACUAAACAGGGCCUACUCCGAGAAAACU	:[[[[[[[[[[,,((((((,,<<<<<<<--------....-<<<<<<<___.................._>>>>>>>.....--------->>>>>>>,.,,,,,,,,,,,,,,,,,,,<<<<_____>>>><<<<<<______>>>>>>,<<<---<<<<<<---<<<<........<<<<------<<<<.___~~~~~~~~..>>>>--->>>>-..>>>>->>>>>>->>>,,,,,,,,,,,,,,,,,,,,,,)))))).....,<<<<<<________.........._>>>>>>,,,,,,,,,,,,,,,,,,,,]]]]]]]]]]	JAFFSR010000136.1	10139520-10140229	Arthropoda	Insecta	Hymenoptera	Eupelmidae
U1	GCA_017163975.1	Anastatus_disparis	1.4e-38	CCCTAACGACTGCGCATGCGCGACTCGATAACTGTTATGCTGTGATACTACTGTGGTATCGAATTTCGGCATAGTTTTTCTAGTGACCACTAGATGTCGAATATCTGAAAGTATTACATGAATGGTATAGACTTTGCCGTACCTTTTACAAGAATAGCGGAGCTCTGGATATAAATATGAGTGGCCGAGCGCTGGAAAGCATACTTACCTGGCGCAGAGGCTACCGTGATCATGAAGGCGGTTCCTCCAGGGCGAGGCTCTTCCATTGCACTACGGTTGAGCTGACCCTTGCGAATATCCCTAATGTGGATATCTCGGGCGTATAATTTTTGTTAGCCGGGACTGCGTTCGCGCTATCCCGAACAATATAATCAAACATAAATACACTCTCTAGACTAAAATATTGGCTTGAATATAGGAAGAATACTTTCTATTAATTTACCTATTGGTAGAATCAGAATTCTATTATCTCATAGACATTCGTAACTTTCAAGGCAATGAATAGTTATTGTTGATAATATTTGTTTATAACTTAGTAATTGTGATTCTTTTATTTATATTA	AUACUUACCUGGCGCAGAGGC..UACCGUGAUCAUGAAGGCGGUUCCUCCAGGGCGAGGCUCUUCCAUUGCACUA.C.............GG-UUGAGCUGACCCUUGCGAAUAUCCCUAAuGUGGAUA-UCUCGGGCGUAUAAUUUUUGUUAGCCGGGA--CUGCGUUCG.....CGCUA.-UCCCGA	:::::::::::((((<<<<<<..-<<<<<__________>>>>>>>>>>><<<<-<-<<<-<<<<<_________._~~~~~~~~~~~~~>>->>>->>>-->>>>>,<<<<<<-<<____.__>>->>->->>>,))))---------------<<<<<-<-<<<<____~~~~~>>>>-.>>>>>>:	JAFFSR010000268.1	1396358-1396919	Arthropoda	Insecta	Hymenoptera	Eupelmidae
U1	GCA_017163975.1	Anastatus_disparis	4e-38	TAGAGCGAAGAACCGTTGAATTAGTTCCACTACGATTCTCTCCCCATTCAAAAGTCTATACGCAATGCGTTAGTAACAACGAGTATCCGACAGATGGCGAGATACTCTATTGCTCCGTGCGTTTATAACGGGGATGTTCGCTCTCGTAAGAAAAAAAGTGAGCTCAAGAGCATATAAGAAAGTGTCGGGCGCCTGAACTCATACTTACCTGGCGTAGAGGCTACCGTGATCATGAAGGCGGTTCCTCCAGGGTGAGGCTCTTCCATTGCACTAAGGTCGAGCTGACCCCTGCAAGTATCCCTAATGTGGATATTTTGGACGCATAATTTTTGTTAGCCGGGACTGCGTTCGCGCTATCCCGAATAAATTAACCAATCAAAATACCACCTCAAAATCTATAAGGATTTATTACTCATTAATTAATTAATTATTATTAGTTTGCGTTGAAAGATTAATGTAAGCTTATAAATGAAAATGCAAAAATAATAGATAATATCAATATAATTTTGTGAATTTTTTTTATTTACAATTTCTTTAAAAATTGTATAAATTAATTTTTGTT	AUACUUACCUGGCGUAGAGGC..UACCGUGAUCAUGAAGGCGGUUCCUCCAGGGUGAGGCUCUUCCAUUGCACUA.A.............GG-UCGAGCUGACCCCUGCAAGUAUCCCUAAuGUGGAUA-UUUUGGACGCAUAAUUUUUGUUAGCCGGGA--CUGCGUUCG.....CGCUA.-UCCCGA	:::::::::::((((<<<<<<..-<<<<<__________>>>>>>>>>>><<<<-<-<<<-<<<<<_________._~~~~~~~~~~~~~>>->>>->>>-->>>>>,<<<<<<-<<____.__>>->>->->>>,))))---------------<<<<<-<-<<<<____~~~~~>>>>-.>>>>>>:	JAFFSR010000381.1	7011873-7012434	Arthropoda	Insecta	Hymenoptera	Eupelmidae
U1	GCA_017163975.1	Anastatus_disparis	1.1e-37	GCCGTTCTGAATTTACTGTATCTATACGAGTATACATATATATACATATCTATATCTATATATATGACGCTAGTACCGGAGGCCGCCGTAAGATGGCGAGGTGACATAGTCGAACATAGGAAACAGTAGAAAATCAACGCGCGCGCAACGGGAAAAGTGGGGCTTGAGAGATAAATATAAGTGGTCGTGCGCTGGAAAGCATACTTACCTGGCGCAGAGGCTACCGTGATCATAAAGGCGGTTCCTCCAGGGCGAGGCTCTTCCATTGCACTACGGTCGAGCTGACCCTTGCGAATATCCCTAATGTGGATATCTCGGGCGTATAATTTTTGTTAGCCGGGACTGCGTTCGCGCTATCCCGAATAATTTAATTCAAACATAATTTCTCGTATTCAAAATAGAATGAATACGAATCTTGAACATCTTCGAATACTGTTCGTTTTTCATTATTTTTCTAAAAGACTGATTAAAAATACTTAAGAGATATATCTATTTCTAAACTCTTTTTATAGAAGAGATCATCTTGTTTTCTCCAAATTACTATTTTTTTTACTTTGAGGGA	AUACUUACCUGGCGCAGAGGC..UACCGUGAUCAUAAAGGCGGUUCCUCCAGGGCGAGGCUCUUCCAUUGCACUA.C.............GG-UCGAGCUGACCCUUGCGAAUAUCCCUAAuGUGGAUA-UCUCGGGCGUAUAAUUUUUGUUAGCCGGGA--CUGCGUUCG.....CGCUA.-UCCCGA	:::::::::::((((<<<<<<..-<<<<<__________>>>>>>>>>>><<<<-<-<<<-<<<<<_________._~~~~~~~~~~~~~>>->>>->>>-->>>>>,<<<<<<-<<____.__>>->>->->>>,))))---------------<<<<<-<-<<<<____~~~~~>>>>-.>>>>>>:	JAFFSR010000136.1	14306251-14306812	Arthropoda	Insecta	Hymenoptera	Eupelmidae
U1	GCA_017163975.1	Anastatus_disparis	1.1e-37	ACTATAAGCCAATGCTACGGCTATATCTATATATATTCTCTGGTCTCTCTCTTTCAGACTCCCTCTCCGTTAGTTCATACATTTAGTCACTAGGCGGCGTATACGTTACGTAGCCTATGCGAATAAGATAGGAGCTGAAACGCCTGCTAAAGGAAAAGTGTAGTTCAGGAGTTAAATAGAATCGCTTTTGAGCTAAAAGCATACTTACCTGGCGCAGAGGCTACCGTGATCATAAAGGCGGTTCCTCCAGGGCGAGGCTCTTCCATTGCACTACGGTCGAGCTGACCCTTGCGAATATCCCTAATGTGGATATCTCGGGCGTATAATTTTTGTTAGCCGGGACTGCGTTCGCGCTATCCCGAACAATAGAATTCAAACAAAATTTTCTCTAGCTTTTTTCCTCTTATATCTTATACTTCAACTAGTGAAATGCAATGCAAAGAACGATGAAACGCTTATTTATATCTCGTTCTTGTGTCCATTCGTACGAAAAGTTAAGTACTTTTCGTCTAAAATAATACACATTTTTAAATAAGTTTTATAATAACTTTAAAATATTTAT	AUACUUACCUGGCGCAGAGGC..UACCGUGAUCAUAAAGGCGGUUCCUCCAGGGCGAGGCUCUUCCAUUGCACUA.C.............GG-UCGAGCUGACCCUUGCGAAUAUCCCUAAuGUGGAUA-UCUCGGGCGUAUAAUUUUUGUUAGCCGGGA--CUGCGUUCG.....CGCUA.-UCCCGA	:::::::::::((((<<<<<<..-<<<<<__________>>>>>>>>>>><<<<-<-<<<-<<<<<_________._~~~~~~~~~~~~~>>->>>->>>-->>>>>,<<<<<<-<<____.__>>->>->->>>,))))---------------<<<<<-<-<<<<____~~~~~>>>>-.>>>>>>:	JAFFSR010000222.1	1724348-1724909	Arthropoda	Insecta	Hymenoptera	Eupelmidae
U1	GCA_017163975.1	Anastatus_disparis	1.5e-37	TACCTGTTTCCTACCCTCTACTTTTGATGAGGTCTGAAGTTCTAACAGTCTAAAAGCATTTTAACTGCTGTATTTTGACAAATAGCTGATAGATGGCGAAGCCATTAGTAAACATGTATAAAATGATGCGGTATAGTTGCTCCCTTAATAAGAATTAGAGACTTTGGGGTAGAAATATAGGAGCTGTAGCCCTGAAAAGCATACTTACCTGGCGTAGAGGCTACCGTGATCATGACGGCGGTTCCTCCAGGGCGAGGCTCTTCCATTGCACTACGGTTGAGCTGACCCTTGCGAATATCCCTAATGTGGATATCTCGGACGTATAATTTTTGTTAGCCGGGACTGCGTTCGCGCTATCCCGAATTATTTAATTTAAACAAAATTTTGAATACAACTGATACCTAATATATGATCATAATGTAACTTATTGATTCTAACGACAGTAAATCAAATTTTTAATAACATGGTTTTAACATGGCTTTCTGTCATGTTAAAAAATATTTTTTTTATAAATTTATATACAACGTTTTAAATTTCATTCACATAATAAGTAACTCTTCTC	AUACUUACCUGGCGUAGAGGC..UACCGUGAUCAUGACGGCGGUUCCUCCAGGGCGAGGCUCUUCCAUUGCACUA.C.............GG-UUGAGCUGACCCUUGCGAAUAUCCCUAAuGUGGAUA-UCUCGGACGUAUAAUUUUUGUUAGCCGGGA--CUGCGUUCG.....CGCUA.-UCCCGA	:::::::::::((((<<<<<<..-<<<<<__________>>>>>>>>>>><<<<-<-<<<-<<<<<_________._~~~~~~~~~~~~~>>->>>->>>-->>>>>,<<<<<<-<<____.__>>->>->->>>,))))---------------<<<<<-<-<<<<____~~~~~>>>>-.>>>>>>:	JAFFSR010000280.1	321766-322327	Arthropoda	Insecta	Hymenoptera	Eupelmidae
U1	GCA_017163975.1	Anastatus_disparis	1.5e-37	GTACTCCCTTTGTTTGATGAGGTTTAACGTCCTATAGGGCTGTATATACAGTCTAAAAGCATTTGAACCGTATTTCGGCAAGTTGCTGATAGATGGCGAAGCCATTAGTAAACATGTATAAAATGATGCGGTATAGTTGCTCCCTTAATAAGAATTAGAGACTTTGGGGTAGAAATATAGGAGCCGTAGCCCTGAAAAGCATACTTACCTGGCGTAGAGGCTACCGTGATCATGACGGCGGTTCCTCCAGGGCGAGGCTCTTCCATTGCACTACGGTTGAGCTGACCCTTGCGAATATCCCTAATGTGGATATCTCGGACGTATAATTTTTGTTAGCCGGGACTGCGTTCGCGCTATCCCGAATTATATAATTTAAACAAAATATTGAGTACAATTAACACTTACCATATGATGTAGCGATCTATGTTAAAAAAATTATATAAAATATGTATAAATTAAGTATATAGTAAATTATATTAAATATATATAGAATCTATGTATAAAAAAAGACATGAAATATATAATCTATATATAAATTATATACAATATGTATAATTATGCA	AUACUUACCUGGCGUAGAGGC..UACCGUGAUCAUGACGGCGGUUCCUCCAGGGCGAGGCUCUUCCAUUGCACUA.C.............GG-UUGAGCUGACCCUUGCGAAUAUCCCUAAuGUGGAUA-UCUCGGACGUAUAAUUUUUGUUAGCCGGGA--CUGCGUUCG.....CGCUA.-UCCCGA	:::::::::::((((<<<<<<..-<<<<<__________>>>>>>>>>>><<<<-<-<<<-<<<<<_________._~~~~~~~~~~~~~>>->>>->>>-->>>>>,<<<<<<-<<____.__>>->>->->>>,))))---------------<<<<<-<-<<<<____~~~~~>>>>-.>>>>>>:	JAFFSR010000280.1	325051-325612	Arthropoda	Insecta	Hymenoptera	Eupelmidae
U1	GCA_017163975.1	Anastatus_disparis	3.9e-37	TTTAAATACCCCGCCTTTCGCGCATGAGCAAATATAGAAACGTGAATTATTTAGAATAAAACTACCGTTCCATTTCAAAATGTAACCGTGAGGTGGCGAATAGGTAAATCGTCCTATGGATTTTCTGCATGCCTTAAAGCGCGCACAAGTAGAATAGTAGGGTTCAAGGGTTAAGTAGATGTAGTAGGGGCGTGAAAAGCATACTTACCTGGCGCAGAGGCTACCATGATCAATAAGGTGGTTCCTCCAGGATGAGGCTCTCCCATTGCACTACGGTTGAGCTGACCCTTGCGAATATCCCTAATGTGGATATCTCGGGCGCATAATTTTTGTTAGCCGGGACTGCGTTCGCGCTATCCCGAATATTTTAATTCAAAATTAAAATTTTACTTATTATTTTGATAGTTTTATAATTACATTTTAATAATTTTCTTTTATTCAAAAAAACTCACATTACAATCATAATATCGAAAATTTCATATCAAGAAAATTCATAATGACAAAGTTTTAAGTATTTTCATCTAGCTGAACTTTTTAAAATAAATTAGACCTAAACGAATTA	AUACUUACCUGGCGCAGAGGC..UACCAUGAUCAAUAAGGUGGUUCCUCCAGGAUGAGGCUCUCCCAUUGCACUA.C.............GG-UUGAGCUGACCCUUGCGAAUAUCCCUAAuGUGGAUA-UCUCGGGCGCAUAAUUUUUGUUAGCCGGGA--CUGCGUUCG.....CGCUA.-UCCCGA	:::::::::::((((<<<<<<..-<<<<<__________>>>>>>>>>>><<<<-<-<<<-<<<<<_________._~~~~~~~~~~~~~>>->>>->>>-->>>>>,<<<<<<-<<____.__>>->>->->>>,))))---------------<<<<<-<-<<<<____~~~~~>>>>-.>>>>>>:	JAFFSR010000136.1	9213203-9213764	Arthropoda	Insecta	Hymenoptera	Eupelmidae
U1	GCA_017163975.1	Anastatus_disparis	4.2e-37	TACCTATTTCCCACTCTCTATATTTGATGAGGTATAGAGTTCTAACAGTCTAAAAGCATATTAACTGCTGTATTTTGACAAGTACCTGATAGATGGCGAAGCCATTGGTAAACATGTATAAAATGATGCGGTAAAGATGCTCCCTCAATAAGAATTAGAGACTTTGGGGTAGAAATATAGGAGCTATAGTCCTGAAAAGCATACTTACCTGGCGTAGAGGCTACCGTGATCATGACGGCGGTTCCTCCAGGGCGAGGCTCTTCCATTGCACTACGGTCGAGCTGACCCTTGCGAATATCCCTAATGTGGATATCTCGGACGTATAATTTTTGTTAGCCGGGACTGCGTTCGCGCTATCCCGAATAATTAAATAAAACAAAATTTGCACTCTAAAAACGATTATGAATTTGAGTTATCATATTTAAAATCATACAAATATATTAAGCTTAATCTACATTGAGGCAAAAAAAAACTATGATTAATTAAAATGTTGACTATTTTACAATAGTTATTAATTAATATTAATCTATAATAATAAAAAATCAAATATAATTTATTAAAA	AUACUUACCUGGCGUAGAGGC..UACCGUGAUCAUGACGGCGGUUCCUCCAGGGCGAGGCUCUUCCAUUGCACUA.C.............GG-UCGAGCUGACCCUUGCGAAUAUCCCUAAuGUGGAUA-UCUCGGACGUAUAAUUUUUGUUAGCCGGGA--CUGCGUUCG.....CGCUA.-UCCCGA	:::::::::::((((<<<<<<..-<<<<<__________>>>>>>>>>>><<<<-<-<<<-<<<<<_________._~~~~~~~~~~~~~>>->>>->>>-->>>>>,<<<<<<-<<____.__>>->>->->>>,))))---------------<<<<<-<-<<<<____~~~~~>>>>-.>>>>>>:	JAFFSR010000280.1	319268-319829	Arthropoda	Insecta	Hymenoptera	Eupelmidae
U1	GCA_017163975.1	Anastatus_disparis	4.2e-37	AAATATTCAATGAATATAAATAAAGAATTTATAGGTTTAAAAATTTGCTAACATGACTTATTGCAATTTAAATATTTGAAATTTTCGCGCGCTTTAGTACAAGTTAAAATCTGCTTGGTGGCCACAATAGAGTTTAGTTACTCTCGCAAAAAGAATTGTCATGTTTAGGAGATATAAACAGCAGCCGTTTGCTGAAAAGCATACTTACCTGGCGCAGAGGCTACCGTGATCAATAAGGCGGTTCCTCCAGGATGAGGCTCTTCCATTGCACTACGGTTGAGCTGACCCTTGCGAATATCCCTAATGTGGATATCTCGGGCGTATAATTTTTGTTAGCCGGGACTGCGTTCGCGCTATCCCGAATAATTTAATCCAAAATTAATAATCACCAATAATTTGGTGCATTACTATAGTAACATATTAAGACTTATAAACAATATAATTGTTTACTAAGACTTATAGAAAACAATATAATTGTAACAATTTTATTAAGAAAAGATCAGGTGCTTGTGTCCATGTCCAATAGTATTTTTTAATATTTATTAAAAATGTATTTGTTTCA	AUACUUACCUGGCGCAGAGGC..UACCGUGAUCAAUAAGGCGGUUCCUCCAGGAUGAGGCUCUUCCAUUGCACUA.C.............GG-UUGAGCUGACCCUUGCGAAUAUCCCUAAuGUGGAUA-UCUCGGGCGUAUAAUUUUUGUUAGCCGGGA--CUGCGUUCG.....CGCUA.-UCCCGA	:::::::::::((((<<<<<<..-<<<<<__________>>>>>>>>>>><<<<-<-<<<-<<<<<_________._~~~~~~~~~~~~~>>->>>->>>-->>>>>,<<<<<<-<<____.__>>->>->->>>,))))---------------<<<<<-<-<<<<____~~~~~>>>>-.>>>>>>:	JAFFSR010000012.1	2849529-2850090	Arthropoda	Insecta	Hymenoptera	Eupelmidae
U1	GCA_017163975.1	Anastatus_disparis	1e-36	TATGTGTAGATTTGTGTAGCAATACGGTATCTAATATCTAATAATAGCTTCAACATAAGCAGAAATCGTCGTGTTTCTATAGATGACCGATAGGTGGCAAGGTCATAAGCTATGTATACTAAATGATAGAGAACTGATACTTGCACAGTTGAAATTATAGATCTCAGAATATAAATATAGGAGCTATAACGCTGCAAAGCATACTTACCTGGCGTAGAGGCTACCGTGATCATGAACGCGGTTCCTCCGGGGCGAGGCTCTTCCATTGCACCACGGTAGAGCTGACCCTTGCGAATATCCCTAATGTGGATATCTCGGACGTATAATTTTTGTTAGCCGGGACTGCGTTCGCGCTATCCCGAATTATATAATTTAAACAAAATGTTCCATACAACTAATACTTAGTATTTACAATATATCTTAATTATTACTTATTTTATTGAATTTGCGTGCACACCACACACTCACACACTTATATTTATGCATGCATGTTTTATTTATTTATGTATTTATAAATGTACAAAGGTTTAATATTAGAATTCCAAATAAAAGTTTTCTCTAC	AUACUUACCUGGCGUAGAGGC..UACCGUGAUCAUGAACGCGGUUCCUCCGGGGCGAGGCUCUUCCAUUGCACCA.C.............GG-UAGAGCUGACCCUUGCGAAUAUCCCUAAuGUGGAUA-UCUCGGACGUAUAAUUUUUGUUAGCCGGGA--CUGCGUUCG.....CGCUA.-UCCCGA	:::::::::::((((<<<<<<..-<<<<<__________>>>>>>>>>>><<<<-<-<<<-<<<<<_________._~~~~~~~~~~~~~>>->>>->>>-->>>>>,<<<<<<-<<____.__>>->>->->>>,))))---------------<<<<<-<-<<<<____~~~~~>>>>-.>>>>>>:	JAFFSR010000280.1	326827-327388	Arthropoda	Insecta	Hymenoptera	Eupelmidae
U1	GCA_017163975.1	Anastatus_disparis	9.4e-30	TTCATGAAAACTTGACAGTTATGTAATATTTTATCATCATAACAAAGATCGTCATTTGTTCAAACCAATGAATTTCTTGGAAATTCATTAAACAACCGCTAGAGTTCGTAATGAGTAATTTAATAATATAATTTCAATTTTCCACAATGAAATTATTCCACCAAAAATTATAAAAGCAGAGGAGAATTCGCATCTAATCATAACTTACTTGGCGTGGAGGATACCGTGATCATGAAGGCGGCTCCTCCTGGGCGAGACTCTGTCATTGCACAATTATAACGATAAGAGTTGAACCTTGCGAATACTCCTTTAGTGGGTATGTCGAGCGCATAATTTTTGGTAGTCGGGATCTGCGTTCGCGCTGTGTCCCGGACATTATTAAATTTAAAACTTAATTTATTTACTTCGGTATTTTAAGAAGTTGAATTTTAAAATAAATTTAAGAATAAATAAGCAAATTTTTGCTAAAATAACGCAGAGGTTATACAATAAGATGATAAATTATACAATCGCGCAGGTTAATTTCCATTTTTAATCAAGGTATATTCAAAATTTTAATTAAATTTCCGAGA	UAACUUACUUGGCGUGGAGGA..UACCGUGAUCAUGAAGGCGGCUCCUCCUGGGCGAGACUCUGUCAUUGCAC--.-aauu....auaacGAUAAGAGUUGAACCUUGCGAAUACUCCUUUaGUGGGUA-UGUCGAGCGCAUAAUUUUUGGUAGUCGGGA-UCUGCGUUCG.....CGCUGuGUCCCGG	:::::::::::((((<<<<<<..-<<<<<__________>>>>>>>>>>><<<<-<-<<<-<<<<<_________._~~~~~~~~~~~~~>>->>>->>>-->>>>>,<<<<<<-<<____.__>>->>->->>>,))))---------------<<<<<-<-<<<<____~~~~~>>>>-.>>>>>>:	JAFFSR010000226.1	8664788-8665359	Arthropoda	Insecta	Hymenoptera	Eupelmidae
U1	GCA_017163975.1	Anastatus_disparis	4.7e-27	TAGTTAATGAATCTAGCTAACTGTTAATAAGCTAACCAGCCGAGCTGGTTAATTTTCTACCAGGGTGAAATATTTGAAATTTTCGCGCACTTTAGTGCAAACTAAAATCCACTTGGTGGCAACAATAGCTTTTACTTACTCTCACAAAAAGAATTGTTATGTTTAAGAGATATAAACGATAGCCATTCGCTGCAAAGCATATACTTACCTGGCATTGAGGCTACCGTGATCATGAAGGCGGTTCCTCCAGGGCGAGGCTCGTTGAGCTGACCCTTGCGAATATCCCTAATGTGGATATCTCGGGCATATAATTTTTGTTAGCCGGGACTGCGTTCGCGCTATCCCGAATATTTAAATACAAAATTAATTTTTACCTTAAATTGTTATACATAATATTGTTTTACATTATATTACATATTGGACACAATATTACATATTATTATATTATAATACGACTTATGATATTGTATTACAATATATTATATATTGGATAAATTATAACATATTAGTATATTAAGACTTATTGAAAATAATAAAATCATGACAA	AUACUUACCUGGCAUUGAGGC..UACCGUGAUCAUGAAGGCGGUUCCUCCAGGGCGAGGCUC-------------.-g..........uu-----GAGCUGACCCUUGCGAAUAUCCCUAAuGUGGAUA-UCUCGGGCAUAUAAUUUUUGUUAGCCGGGA--CUGCGUUCG.....CGCUA.-UCCCGA	:::::::::::((((<<<<<<..-<<<<<__________>>>>>>>>>>><<<<-<-<<<-<<<<<_________._~~~~~~~~~~~~~>>->>>->>>-->>>>>,<<<<<<-<<____.__>>->>->->>>,))))---------------<<<<<-<-<<<<____~~~~~>>>>-.>>>>>>:	JAFFSR010000227.1	18826778-18827324	Arthropoda	Insecta	Hymenoptera	Eupelmidae
U1	GCA_017163975.1	Anastatus_disparis	2.2e-25	TATCTATGTACGTATATGAAAAACAAATGCGTTATCACGCAAGAGACGACGCATTTGTTTTTCCTATATATATATAGATATACTGATTAATATTATTTTGTAATTGCAATCCGCTTGGTGGCAACATATGCGTTTATTTATTCTCACAGGAAGAATTGTCATGTCTAGGAGATAAGAATTAGCCGTTTGCAAAAAAAAAGATATTTACCCGGCGTAGAGGATATACCGTGATCAAGAAGGCGGTTCCTCCGGGATGGGGCCTTCCATTGCACTAAGGTTGAGCTGATCCTTGCGACTATCCCAAAAGTGGATATCTCGTGCGTGTAATTTTTGTGAGCCGGGACGCAAGTCGCGATCCCGATCATTTGAGTTTAAAAAAATTTTTTCAGAATATTAGAATATTAAGACTTATATTGAGAATAATGTCTATGTCATTATTTATTAAAAAATGTTTGTTTTTACAAATAATAAATAGTGTTCTCCTTCAATTTGTTAATACAATAATTAAAATTTGTAGTTGTGAAAAAAAATTTTAACATATATTTTTTGAGTGTAATATAA	AUAUUUACCCGGCGUAGAGGAuaUACCGUGAUCAAGAAGGCGGUUCCUCC-GGGAUGGGGCCUUCCAUUGCACUA.A.............GG-UUGAGCUGAUCCUUGCGACUAUCCCAAAaGUGGAUA-UCUCGUGCGUGUAAUUUUUGUGAGCCGGGA---CGCAAGU-.....CGCGA.-UCCCGA	:::::::::::((((<<<<<<..-<<<<<__________>>>>>>>>>>><<<<-<-<<<-<<<<<_________._~~~~~~~~~~~~~>>->>>->>>-->>>>>,<<<<<<-<<____.__>>->>->->>>,))))---------------<<<<<-<-<<<<____~~~~~>>>>-.>>>>>>:	JAFFSR010000261.1	300282-300842	Arthropoda	Insecta	Hymenoptera	Eupelmidae
U1	GCA_017163975.1	Anastatus_disparis	5.5e-16	AAAAAAAGAAAAAGAGACGGAAAAAATTCGTATTACTGATTGATGAGAATATCGTTTTTCATTTATTTTTTTTTTTTTTTTCTATCAACGATAACAGCTCCACCTTTACTTAATTATTTTATTATGGATTATTTTGCGCCCGAAAGCGAAATTGTACGGGCAAAACTATAAAAGAAGGTTCTGAATTCGTTATCATACTCATACTAACCTGGCGTAGGGGATTTACCATGATCAAGAAGATGGTTCCCCCGGAGCTGTGGCTTGCCATTGCACAATATTATTAAACGGCTTGACACCTCCGTAGCGAATAAGTATTCGTCTGTGCGCAAAATTTTTGGTAGCCGCGAAGCAGGAGTTCCCTTTTCCCATGGAAATATTATTTTCGGGGCAGGGAACAGAAAATCCTGCTTTGCATCTAATTGTAAACAGACAAAATTTTTACATTTAAAAATTTTTTTTAAATTATGATCATTTTGACGATTAAATTGGTAAGATATGTTATTATATTGTATTAACATTGGAGAGAATAATTCTAATACTACGTATTTAACCTCTATACGGTCGGCAGT	AUACUAACCUGGCGUAGGGGAuuUACCAUGAUCAAGAAGAUGGUUCCCCCGGAGCUGUGGCUUGCCAUUGCAC--.-aauauuauuaaacGG-CUUGACA--CCUCCGUAGCGAAU---AA.GUA-UUC-GUCUGUGCGCAAAAUUUUUGGUAGCCGCGAAGCAGGAGUU-.....CCCUU.UUCCCAU	:::::::::::((((<<<<<<..-<<<<<__________>>>>>>>>>>><<<<-<-<<<-<<<<<_________._~~~~~~~~~~~~~>>->>>->>>-->>>>>,<<<<<<-<<____.__>>->>->->>>,))))---------------<<<<<-<-<<<<____~~~~~>>>>-.>>>>>>:	JAFFSR010000382.1	5621226-5621794	Arthropoda	Insecta	Hymenoptera	Eupelmidae
U1	GCA_017163975.1	Anastatus_disparis	1.6e-08	CTTTATCGAAGCGTCATACGATTCGTTTAGTACGAAAATTGGTTTCTGCACATGCGCAGTAGCGTTAAAAGTTAGCAAGACGACAGCATTCTGCTTACAGAATACGGCCCCAGAAATGGTTAACCATAAACAATTCAGGTAATATTGAATGAATATAAATTTGGAAAAATATTGCCGATATTTAGATTTTTTCCCTTTAAGAAATGACCTAGCATAGAGGTTGCTTTGATCATAAAAGCAGTTCCTCTTGGGTGGGATATTTCCGTTGCACTGCCGTTAAGCTAAACCTTACCGACATTCCTAATGTGGATATCTTGGATGTATTGTTTTTCTTAACCGAGATAGTAAGAACGCAGTTCCAAAGAAATAACAAACTTATTTAAACGACTCAGGTAACATTATAAATTCAGAAAAATGTTACCGATATTTTTGCAAACGTACATATTTATATATATGATCTTTACCACCTGCCCCGCCTACTGCTCTCTACCCTCTCGATCCTTTATATTTGGCTTGTTATAAATGCTTTTACCTGAAT	GAAAUGACCUAGCAUAGAGGU..UGCUUUGAUCAUAAAAGCAGUUCCUCUUGGGUGGGAUAUUUCCGUUGCACUGcC.............GU-UAAGCUAAACCUUACCGACAUUCCUAAU.GUGG-AUAUCUUGGAUGUAUUGUUUUUC---------------------uuaac-----.------C	:::::::::::((((<<<<<<..-<<<<<__________>>>>>>>>>>><<<<-<-<<<-<<<<<_________._~~~~~~~~~~~~~>>->>>->>>-->>>>>,<<<<<<-<<____.__>>->>->->>>,))))---------------<<<<<-<-<<<<____~~~~~>>>>-.>>>>>>:	JAFFSR010000218.1	2600244-2600781	Arthropoda	Insecta	Hymenoptera	Eupelmidae
U2	GCA_017163975.1	Anastatus_disparis	3.5e-05	GGGATCCACTTCCGGTAAAAAGCGCATCATAGGGATGCACTTCCGGTGGAAAATGTATCGTAAGGATCCACTTCCGGTGGAAAGTGCATCGTCGGGATGCACTTCTGGTGGAAAATGTATCGTCGGGATCCACTTCCGGTGGAAAGTGCATCGTCGGGATGAGGATGCACCAGGTACATTTTATATTGTATACATTCGTAGTATCTTAGTATGTATTAGTCTCAATTTATAATATAAAACTAATTTGTAAATTTTGATAAAATATCTGGGGCTTGCTCCGATTTTGCAACGGTTCGAACTTGCATTGTAGTACCGCAAGAAACGGACCTTTTTATATTATCAAGCATAATTATTAATGTTCTTTAGCTTAGGAAATATTAGTAATATACTTGAAAATACAATACTTTCTCTATGAGAAAGCCATATTAACAACTTTTAAAATTGAAAAAACCAATTTTTATTGATATTTAAAAAAAATAAAAGAATATTTTTTATTGAAAATACGTACTTGCGTTAAAAATGCATATTTATTAAA	GUAUCU.---..-----.---.-uag.............uau------------..------------------------------guau.........................................uaguc-----------------uca.............................................auu-------UAU..AAUAUAAAACUAAUUUGUAAAUUUUGAUAAAAUAUCU..GGGGC.UU............................GCUCCG.-AUUUUGCAAC.GGUUCGA.ACUUGCAUUGUAGUACC...........................................GCAAGA.AACGGACCUUUUUAU	::::::.<<<..-<<<<.___._~~~~~~~~~~~~~~~~~~~>>>>->>>,,,,..,,,,,,,,,,,,,,,,<<<<<<________~~~~~~~~~~~~~~~~~~~~~~~~~~~~~~~~~~~~~~~~~~~~~~~~~~>>>>>>,<<<<<<<___~~~~~~~~~~~~~~~~~~~~~~~~~~~~~~~~~~~~~~~~~~~~~~~~~~~>>>>>>>,,,..,,,,,,,,,,,,,,,,,,,,,,,,,<<<<<<<<----..<<<<<.__~~~~~~~~~~~~~~~~~~~~~~~~....>>>>>-.->>>>>>>>,,.<<<<<<-.<<<<<<___________~~~~~~~~~~~~~~~~~~~~~~~~~~~~~~~~~~~~~~~~~~~>>>>>>.-->>>>>>:::::::	JAFFSR010000335.1	10243113-10243647	Arthropoda	Insecta	Hymenoptera	Eupelmidae
U2	GCA_017163975.1	Anastatus_disparis	6.2e-05	CTGTACGTCTATTTTCAATGAAAATTTGAATAATTCACTGATACATCTGTGCTATTTTATAATATACAATGAATTAATATTAAATACAATATATTTAACTGAATAGTTCACCTATACAATTGGTTTATTTTATAATATACAGGCTTAAGTGATTAATGTTAAAATAGCTTAAATCTCAGATTATTGTAGTAACATAAGTGATCGCTTCTCGGCCTTTTGGCTAAGATCAAAGTGTAGAGAGCGGTCCATACCGGTCTGATTCTTCCCTGGGGAGCACTGCCGCAGGGATGAATCTACCCGATATGTGAGTGTTTTGGCCCCTTAGGAACGGACGATACCTTTTATTTATCTTTTTTTAGTATAGCAATACAACACATGTGAACCCCTCGCGGTTTTTTTATTAGTTTAAGCAGAGCACTATGCTCATTTTTTACTACACCCTCTTATAGGGAAGTTTTTATTGTTTTTTCAGTGTGAGTTTAAGAAATTAACGTTATAACAGTTCTTAAATTGATATACTATTGAGATTGCGGTAATGTTGCACGTAAATCATCGTTCAAAATAAGGTGGCAATGAATTTTAATATACTATTATTACAGTATTTGTTAATGCTCAAGTTTGAGCAATGTGATAGACATATTTA	AUCGCU.UCU..CGGCC.UUU.U...................GGCUAAGAUCAA.aGUGUAG------------------------agagcgguccauaccggucugauucuucccuggggagcacugccgcaggg-----------------augaaucuacccgauaugugaguguuuuggccccuuaggaacggacgauac----------cuUUUAUUUAUCUUUUUUUAGUAUAGCAAUACAACACAU..-----.--gugaa..............ccccu....------.CGCGGUUUUUU.UAUUAGU.UUAAGCAGAGCACUAU-...........................................GCUCAUuUUUUACUACACCCUC	::::::.<<<..-<<<<.___._~~~~~~~~~~~~~~~~~~~>>>>->>>,,,,..,,,,,,,,,,,,,,,,<<<<<<________~~~~~~~~~~~~~~~~~~~~~~~~~~~~~~~~~~~~~~~~~~~~~~~~~~>>>>>>,<<<<<<<___~~~~~~~~~~~~~~~~~~~~~~~~~~~~~~~~~~~~~~~~~~~~~~~~~~~>>>>>>>,,,..,,,,,,,,,,,,,,,,,,,,,,,,,<<<<<<<<----..<<<<<.__~~~~~~~~~~~~~~~~~~~~~~~~....>>>>>-.->>>>>>>>,,.<<<<<<-.<<<<<<___________~~~~~~~~~~~~~~~~~~~~~~~~~~~~~~~~~~~~~~~~~~~>>>>>>.-->>>>>>:::::::	JAFFSR010000343.1	5103893-5104535	Arthropoda	Insecta	Hymenoptera	Eupelmidae
U2	GCA_017163975.1	Anastatus_disparis	0.00031	GTGAAAAGTGTATCGTCGGGATGAGGATGCACCAGGTACATTTTATATTGTACATTCGTAGAAAGTGTTTAATATAGCAATATTGTTCCTTATTAATTAAACAATTCATTGTATAAACAAGGCTAATGGATTTATTAATGCTTACAAAATTAGAAATTTTAAAATTAACGCCAAAACCGCAGAAACTCCGTAATATATGAGTAATTTGTATATTTGTCGCACATAAATGTATACATGACTTTTATATATATGTATACATAACTTTTAATAAAATGTCTGGGGCTTGCTCCGATTTTGCAACGGTTCGACTTTGCATTGCAGTACCGCAAGGAACGGCCCACTTTATTAAATATAAACATAAATAATTAGCTTTAAAGAATAATAATACAATCATTTAATTATAATTAATGTCTTATTTAAAAAATGCATTTTCGGTAAAAAGTGCGTCATAAAATGTATTTTCGGTCAAAAATGCATAAAAAAATGCACTCTCGGTTAAGGTGCTCGTCGGAACTCTTCCACAAAATGCATTCCTGCCATTGTACT	GUAAUU.UGU..A---U.AUU.U...................GUCGCACAUAAA.uGUA---------------------------u...............................................ac-----------------au..............................................gac--------UU..UUAUAUAUAUGUAUACAUAACUUUUAAUAAAAUGUCU..GGGGC.UU............................GCUCCG.-AUUUUGCAAC.GGUUCGA.CUUUGCAUUGCAGUACC...........................................GCAAGG.AACGGCCCACUUUAU	::::::.<<<..-<<<<.___._~~~~~~~~~~~~~~~~~~~>>>>->>>,,,,..,,,,,,,,,,,,,,,,<<<<<<________~~~~~~~~~~~~~~~~~~~~~~~~~~~~~~~~~~~~~~~~~~~~~~~~~~>>>>>>,<<<<<<<___~~~~~~~~~~~~~~~~~~~~~~~~~~~~~~~~~~~~~~~~~~~~~~~~~~~>>>>>>>,,,..,,,,,,,,,,,,,,,,,,,,,,,,,<<<<<<<<----..<<<<<.__~~~~~~~~~~~~~~~~~~~~~~~~....>>>>>-.->>>>>>>>,,.<<<<<<-.<<<<<<___________~~~~~~~~~~~~~~~~~~~~~~~~~~~~~~~~~~~~~~~~~~~>>>>>>.-->>>>>>:::::::	JAFFSR010000244.1	4561349-4561894	Arthropoda	Insecta	Hymenoptera	Eupelmidae
U2	GCA_017163975.1	Anastatus_disparis	0.0014	GGAGCCAGAATATCGAACTGATTTTTGAAACCAGGTGGAATGTCTGGGGCTTGCTCCGATTCCGCCACGGGTCGACCTTGCATTGCAGTACCGCAAGGAACGGCCCACTTTATTAAATAAAAACATAATCTCTAAACATTACGCATTTTTACATTGTTCAAATTGCAAATAAGCATTTAAAACAATTAAATATTTAAAGCATCGCTTCTCGGCCTTTTGGCTAAGATCGAAGTGTAGTAGTGTGAAAGAGTTCGCATCTAGACGGCATAGCCGTGGGGCGGACTCAACACAAGAATTAAAAAGCTTGTGTCTTCACACTACTAGGTAGTACCTGGCGTTCAGCCGTCACAGAACACCGTGATAGGTACTACCACAGCAGAGACGGCCGAGAAGCTTCCATCCTTGTCTCTGCTGCACAAACATCTGGCTCAAGATAGTGATTAATATGGAGCCAGCTAACAAAGTTATAAAGGAAGGAGAAAATATCATCATTCTCCTTCCTACGAGGGAGGAGGA	AUCGCU.UCU..CGGCC.UUU.U...................GGCUAAGAUCGA.aGUGUAGUA----------------------..................................................-----------------..................................................g-------U--..-------------------GUGAAAGAGUUCGCAUCUagACGGCaUA............................GCCGUGgGGCGGACUCAA.CACAAGA.-----------------auu....................................aaaa------.AGCUUGUGUCUUCAC	::::::.<<<..-<<<<.___._~~~~~~~~~~~~~~~~~~~>>>>->>>,,,,..,,,,,,,,,,,,,,,,<<<<<<________~~~~~~~~~~~~~~~~~~~~~~~~~~~~~~~~~~~~~~~~~~~~~~~~~~>>>>>>,<<<<<<<___~~~~~~~~~~~~~~~~~~~~~~~~~~~~~~~~~~~~~~~~~~~~~~~~~~~>>>>>>>,,,..,,,,,,,,,,,,,,,,,,,,,,,,,<<<<<<<<----..<<<<<.__~~~~~~~~~~~~~~~~~~~~~~~~....>>>>>-.->>>>>>>>,,.<<<<<<-.<<<<<<___________~~~~~~~~~~~~~~~~~~~~~~~~~~~~~~~~~~~~~~~~~~~>>>>>>.-->>>>>>:::::::	JAFFSR010000244.1	5018735-5019250	Arthropoda	Insecta	Hymenoptera	Eupelmidae
U2	GCA_017163975.1	Anastatus_disparis	0.0036	GTTATCACAAACGTTAGTTTTTGATAATATTTTACTATGTCACAATTGGTGACCCCAAAAGGTGCCACCCCGACCGCCTGAAGGTTAATAATTTTAGAAAATTTTAACTGTATTTTATTTAAACTATAATCTACTTATATTCCCAATCTATTTTTCTGAATTGTAAATCCTTTGGCTAAGATAATATTTTAGTATCAATAATCGCTTCTCGGCCTTTTGGCTAAGATCAAAGTGTAGTGGTGTGAAAGAGTTCGCATCTAGACGGCAGTGCCGTGGGGCGGACTTTACACGAGAATTAAAAAGCTTGTGTCTTCACACTACTAGGTAGTACTTGGCGTTCAGCCGTCACAGAACACCGTGATAAGTGCTACCACAGCAGAGACTGCCGAGAAGCTTCCATCCTTGTCTCTGCTGCACAAACATCTGGCTCAAGATAGTGATTAATATGGAGCCAGCTAACAAAGTTATAAAGGAAGGAGAAAATGTAA	AUCGCU.UCU..CGGCC.UUU.U...................GGCUAAGAUCAA.aGUGUAGU-----------------------..................................................-----------------...................................................----------..-------------------------------------..-----.--............................------.-----------.-------.-----------------ggugugaaagaguucgcaucuagacggcagugccguggggcgg------.--------ACUUUAC	::::::.<<<..-<<<<.___._~~~~~~~~~~~~~~~~~~~>>>>->>>,,,,..,,,,,,,,,,,,,,,,<<<<<<________~~~~~~~~~~~~~~~~~~~~~~~~~~~~~~~~~~~~~~~~~~~~~~~~~~>>>>>>,<<<<<<<___~~~~~~~~~~~~~~~~~~~~~~~~~~~~~~~~~~~~~~~~~~~~~~~~~~~>>>>>>>,,,..,,,,,,,,,,,,,,,,,,,,,,,,,<<<<<<<<----..<<<<<.__~~~~~~~~~~~~~~~~~~~~~~~~....>>>>>-.->>>>>>>>,,.<<<<<<-.<<<<<<___________~~~~~~~~~~~~~~~~~~~~~~~~~~~~~~~~~~~~~~~~~~~>>>>>>.-->>>>>>:::::::	JAFFSR010000203.1	239384-239871	Arthropoda	Insecta	Hymenoptera	Eupelmidae
U2	GCA_017163975.1	Anastatus_disparis	0.0048	TAATCTCACAATTATTGCCCAAAAAGCGTGTAATAGTTTGAAGATACAAAAGTGCATAAGAGTGGAAAAGTGCATAATTGTATAAAAGTACATAATTGCATACCGCTCTGACCGAAGCTTACCGCTAGTAACCGCTAGGTGTCGTAACTCAATCCGAACGAAAAAAAGTGATGTTTAGGACTTGAAAACGACGAAACGGCATCGCTTCTCGGCCTTTTGGCTAAGATCAAAGTGTAGAGAGCGGTCCATACCGGTCTGATTCTTCCTTGGGGAGCACTGCCGCAGGGATGAATCTACCCGATATGTGAGTGTTTTGGCCCCTTAGGAACGGACGATACCTTTTATTTATCTTTTTTAGTATAGCAATACAACACATGAGAACCCCGCGCGGTTTTTTATTAGTTTAAGCAGAGCACTATGCTCATTTTTGACTACACCCTCTTATAGGGAAGTTTTAATCTGTTCTTATCAGCTTGATATCTGATACGCTCCTCATTGAGGA	AUCGCU.UCU..CGGCC.UUU.U...................GGCUAAGAUCAA.aGUGUAG------------------------ag.............................................agc-----------------ggu.............................................cca-------U--..-------------------------------------..-----.--ac...................cgg....------.---------UC.UGAUUCUuCCUUGGGGAGCACUGCC...........................................GCAGGG.AUGAAUCUACCCGAU	::::::.<<<..-<<<<.___._~~~~~~~~~~~~~~~~~~~>>>>->>>,,,,..,,,,,,,,,,,,,,,,<<<<<<________~~~~~~~~~~~~~~~~~~~~~~~~~~~~~~~~~~~~~~~~~~~~~~~~~~>>>>>>,<<<<<<<___~~~~~~~~~~~~~~~~~~~~~~~~~~~~~~~~~~~~~~~~~~~~~~~~~~~>>>>>>>,,,..,,,,,,,,,,,,,,,,,,,,,,,,,<<<<<<<<----..<<<<<.__~~~~~~~~~~~~~~~~~~~~~~~~....>>>>>-.->>>>>>>>,,.<<<<<<-.<<<<<<___________~~~~~~~~~~~~~~~~~~~~~~~~~~~~~~~~~~~~~~~~~~~>>>>>>.-->>>>>>:::::::	JAFFSR010000244.1	5019248-5019749	Arthropoda	Insecta	Hymenoptera	Eupelmidae
U2	GCA_017163975.1	Anastatus_disparis	1.8e-38	TCTTTATTAATATTATTTAAAATTGTTTATGAATCCTTAAAAGAATTTGAATTTCGGCGCCTTAGAGAACGTGTGGAGCCGGCGCATGCTTACCGCTCGGACCGAACCTTACCGCTACTGACCGCTAGGTGTCGTAGCCCAATCCGAACGAAAAAAAGTGATGTCTAGTAGATATATTTCGTTGAAAACGACGAATTGGCATCGCTTCTCGGCCTTTTGGCTAAGATCAAAGTGTAGTATCTGTTCTTATCAGCTTGATATCTGATACGCTCCTCATTGAGGAGCCAGAATATCGAACTGATTTTTGAAACTAGGTGGAATGTCTGGGGCTTGCTCCGATTCCGCCACGGGTCGACCTTGCATTGCAGTACCGCAAGGAACGGCCCACCTTATTAAATAAAAACATAATCATTTAACATTATAAATATTTAAATCATCTCTATTGGGAAACAGCGTTTACAGCAATAAAGTAATTGAAATAACGTACATCCGGTAAGAAAAACCTTTAAAAATATAATTCGGTTAAAACATCAATTTCTGGTTAAAAATGCGTTTTCAGTAAAAAAAAGTGCATAAAAATGCACTTTTGGTGA	AUCGCU.UCU..CGGCC.UUU.U...................GGCUAAGAUCAA.aGUGUAGUAUCUGUUCUUAUCAGCUUGAUAU..................................................CUGAUACGCUCCUCAUU...................................................GAGGAGCCAG..AAUAUCGAACUGAUUUUUGAAACUAGGUGGAAUGUCU..GGGGC.UU............................GCUCCG.-AUUCCGCCAC.GGGUCGA.CCUUGCAUUGCAGUACC...........................................GCAAGG.AACGGCCCACCUUAU	::::::.<<<..-<<<<.___._~~~~~~~~~~~~~~~~~~~>>>>->>>,,,,..,,,,,,,,,,,,,,,,<<<<<<________~~~~~~~~~~~~~~~~~~~~~~~~~~~~~~~~~~~~~~~~~~~~~~~~~~>>>>>>,<<<<<<<___~~~~~~~~~~~~~~~~~~~~~~~~~~~~~~~~~~~~~~~~~~~~~~~~~~~>>>>>>>,,,..,,,,,,,,,,,,,,,,,,,,,,,,,<<<<<<<<----..<<<<<.__~~~~~~~~~~~~~~~~~~~~~~~~....>>>>>-.->>>>>>>>,,.<<<<<<-.<<<<<<___________~~~~~~~~~~~~~~~~~~~~~~~~~~~~~~~~~~~~~~~~~~~>>>>>>.-->>>>>>:::::::	JAFFSR010000218.1	10889922-10890514	Arthropoda	Insecta	Hymenoptera	Eupelmidae
U2	GCA_017163975.1	Anastatus_disparis	2.6e-38	TCTTTATTAATATTATTTAAAAGTGTTTATGAATCCTTAAAAGAATTTGAATTTTGGCGCCTTAGAGAACGTCTGGAGTCGGCGCATGCTTACCGCTCGGACTGAACCTAACCGCTAGTGACCGCTAGGTGTCGTAGCTCAATCCGAACGAAAAAAAGTGATGTCTAGTATATATATTTCGTTGAAAACGTCGAATTGGCATCGCTTCTCGGCCTTTTGGCTAAGATCAAAGTGTAGTATCTGTTCTTATCAGCTTGATATCTGATACGCTCCTCATTGAGGAGCCAGAATATCGAACTGATTTTTGAAACCAGGTGGAATGTCTGGGGCTTGCTCCGATTCCGCCACGGGTCGACCTTGCATTGCAGTACCGCAAGGAACGGCCCACCTTATTAAATAAAAACATAATCTTTTATAACATTATAAATATTTATATCATCCAAATTGGGAACAAGCGTTTAAAGCAATAAAATAATTGAAATAACGTACAGCCGGTAAGAAATACCTAAAAATTATATTTTCGTTAAAAACAGCAAAAACATCCATTTCTGGTCAAAAAAGCATTAAAATACATTTTCAGTAAAAAAAGTGCA	AUCGCU.UCU..CGGCC.UUU.U...................GGCUAAGAUCAA.aGUGUAGUAUCUGUUCUUAUCAGCUUGAUAU..................................................CUGAUACGCUCCUCAUU...................................................GAGGAGCCAG..AAUAUCGAACUGAUUUUUGAAACCAGGUGGAAUGUCU..GGGGC.UU............................GCUCCG.-AUUCCGCCAC.GGGUCGA.CCUUGCAUUGCAGUACC...........................................GCAAGG.AACGGCCCACCUUAU	::::::.<<<..-<<<<.___._~~~~~~~~~~~~~~~~~~~>>>>->>>,,,,..,,,,,,,,,,,,,,,,<<<<<<________~~~~~~~~~~~~~~~~~~~~~~~~~~~~~~~~~~~~~~~~~~~~~~~~~~>>>>>>,<<<<<<<___~~~~~~~~~~~~~~~~~~~~~~~~~~~~~~~~~~~~~~~~~~~~~~~~~~~>>>>>>>,,,..,,,,,,,,,,,,,,,,,,,,,,,,,<<<<<<<<----..<<<<<.__~~~~~~~~~~~~~~~~~~~~~~~~....>>>>>-.->>>>>>>>,,.<<<<<<-.<<<<<<___________~~~~~~~~~~~~~~~~~~~~~~~~~~~~~~~~~~~~~~~~~~~>>>>>>.-->>>>>>:::::::	JAFFSR010000218.1	10155022-10155614	Arthropoda	Insecta	Hymenoptera	Eupelmidae
U2	GCA_017163975.1	Anastatus_disparis	2.6e-38	TCTTTATTAATATTATTTAAAAGTGTTTATAGATCCTTAAAAGAATTTGAATTTTGGCGCCATAGAGAACGTCTGGAGTCGGCGCATGCTTACCGCTCGGACCGAACCTTACCGCTAGTGACCGCTAGGTGTCGTAGCTCAATCCAAACGAAAAAAAGTGATGTCTAGTATATATATTTCGTTGAAAACGTCGAAATGGTATCGCTTCTCGGCCTTTTGGCTAAGATCAAAGTGTAGTATCTGTTCTTATCAGCTTGATATCTGATACGCTCCTCATTGAGGAGCCAGAATATCGAACTGATTTTTGAAACCAGGTGGAATGTCTGGGGCTTGCTCCGATTCCGCCACGGGTCGACCTTGCATTGCAGTACCGCAAGGAACGGCCCACCTTATTAAATAAAAACATAATCTTCTAGCATTAATACTTTCTAAAATATTTTTAAAGTAAAAAAAACGTTTTCCATCGGAAAAATGCACTTCCGGTAAAAAGTGCATCGAAAAAATGCACTTCCGGTCAAAATGCATTTTTCGTCAAAAGTGCATTTCCGGATGCACTTGTCCTAAAAGTGCATTTATGGCTACTGCAATCTTGT	AUCGCU.UCU..CGGCC.UUU.U...................GGCUAAGAUCAA.aGUGUAGUAUCUGUUCUUAUCAGCUUGAUAU..................................................CUGAUACGCUCCUCAUU...................................................GAGGAGCCAG..AAUAUCGAACUGAUUUUUGAAACCAGGUGGAAUGUCU..GGGGC.UU............................GCUCCG.-AUUCCGCCAC.GGGUCGA.CCUUGCAUUGCAGUACC...........................................GCAAGG.AACGGCCCACCUUAU	::::::.<<<..-<<<<.___._~~~~~~~~~~~~~~~~~~~>>>>->>>,,,,..,,,,,,,,,,,,,,,,<<<<<<________~~~~~~~~~~~~~~~~~~~~~~~~~~~~~~~~~~~~~~~~~~~~~~~~~~>>>>>>,<<<<<<<___~~~~~~~~~~~~~~~~~~~~~~~~~~~~~~~~~~~~~~~~~~~~~~~~~~~>>>>>>>,,,..,,,,,,,,,,,,,,,,,,,,,,,,,<<<<<<<<----..<<<<<.__~~~~~~~~~~~~~~~~~~~~~~~~....>>>>>-.->>>>>>>>,,.<<<<<<-.<<<<<<___________~~~~~~~~~~~~~~~~~~~~~~~~~~~~~~~~~~~~~~~~~~~>>>>>>.-->>>>>>:::::::	JAFFSR010000218.1	12454567-12455159	Arthropoda	Insecta	Hymenoptera	Eupelmidae
U2	GCA_017163975.1	Anastatus_disparis	3.5e-38	CTTTCATTTAATTGTGTTGTTAATGTTTCTAAATACTAAATGTAATTTGAATTTTGGCGCCATAGAGAACGTTGGAAGTCGACGCATGCCTACCGCTCTGACCGAAGCTTACCGCTAGTGACCGCTAGGTGTCGTAACTCAATCCGAACGATAAAAAGTGATGTTTAGGACTTAAATAGGGAAGAAAACGACGAAACGGCATCGCTTCTCGGCCTTTTGGCTAAGATCAAAGTGTAGTATCTGTTCTTATCAGCTTGATATCTGATACGCTCCTCATTGAGGAGCCAGAATATCGAACTGATTTTTGAAACCAGGTGGAATGTCTGGGGCTTGCTCCGATTCCGCCACGGGTCGACCTTGCATTGCAGTACCGCAAGGAACGGCCCACTTTATTGAATAAAAAACATAATCTCTTAACATTGAATGTATTTAAAATGTTCGAATTGCAGAAAAGCATTAAAAGAAATAGAATATTTGAAATAACGTACGTTCGGTAAGAAATAACTTTAAAAATATATTTTCGGTAAAAACTGCAAAAACATCAATTTTCGGTGAAAAATGCATCTTTAGAATGCACTTCCGGTGAAAAGTGC	AUCGCU.UCU..CGGCC.UUU.U...................GGCUAAGAUCAA.aGUGUAGUAUCUGUUCUUAUCAGCUUGAUAU..................................................CUGAUACGCUCCUCAUU...................................................GAGGAGCCAG..AAUAUCGAACUGAUUUUUGAAACCAGGUGGAAUGUCU..GGGGC.UU............................GCUCCG.-AUUCCGCCAC.GGGUCGA.CCUUGCAUUGCAGUACC...........................................GCAAGG.AACGGCCCACUUUAU	::::::.<<<..-<<<<.___._~~~~~~~~~~~~~~~~~~~>>>>->>>,,,,..,,,,,,,,,,,,,,,,<<<<<<________~~~~~~~~~~~~~~~~~~~~~~~~~~~~~~~~~~~~~~~~~~~~~~~~~~>>>>>>,<<<<<<<___~~~~~~~~~~~~~~~~~~~~~~~~~~~~~~~~~~~~~~~~~~~~~~~~~~~>>>>>>>,,,..,,,,,,,,,,,,,,,,,,,,,,,,,<<<<<<<<----..<<<<<.__~~~~~~~~~~~~~~~~~~~~~~~~....>>>>>-.->>>>>>>>,,.<<<<<<-.<<<<<<___________~~~~~~~~~~~~~~~~~~~~~~~~~~~~~~~~~~~~~~~~~~~>>>>>>.-->>>>>>:::::::	JAFFSR010000244.1	4561977-4562569	Arthropoda	Insecta	Hymenoptera	Eupelmidae
U2	GCA_017163975.1	Anastatus_disparis	3.5e-38	TCTTTATTAATTTTATTTAAAAGTGTTTATGAATCCTTAAAAGAATTTAAATTTTGGCGCCTTAGAGAACGTCTGGAGTCGGCGCATGCTTACCGCTCGGACCGAACCTTACCGCTAGTGACCGCTAGGTGTCGTAACTCAATCCAAACGAAAAAAAGTGATGTCTAGTACATATATTTCGTTGAAAACGACGAATTGGCATCGCTTCTCGGCCTTTTGGCTAAGATCAAAGTGTAGTATCTGTTCTTATCAGCTTGATATCTGATACGCTCCTCATTGAGGAGCCAGAATATCGAACTGATTTTTGAAACCAGGTGGAATGTCTGGGGCTTGCTCCGATTCCGCCACGGGTCGACCTTGCATTGCAGTACCGCAAGGAACGGCCCACTTTATATAATTAAAACATAATCTTCTAACATTAATATATTCTACAATACTTTTAGAGAAAAAAAACATTTACCATAAGAAAAGTGTACTTCCGGTAAAAAATACATCGAAAAAATGCACTTCCGGTAAAAATTGCATTTTTTGTCAAAAGTGCATCTCCAGAAGCACTTTTCTAAATAGTGCATCTATACTTACTGTACTCTTGT	AUCGCU.UCU..CGGCC.UUU.U...................GGCUAAGAUCAA.aGUGUAGUAUCUGUUCUUAUCAGCUUGAUAU..................................................CUGAUACGCUCCUCAUU...................................................GAGGAGCCAG..AAUAUCGAACUGAUUUUUGAAACCAGGUGGAAUGUCU..GGGGC.UU............................GCUCCG.-AUUCCGCCAC.GGGUCGA.CCUUGCAUUGCAGUACC...........................................GCAAGG.AACGGCCCACUUUAU	::::::.<<<..-<<<<.___._~~~~~~~~~~~~~~~~~~~>>>>->>>,,,,..,,,,,,,,,,,,,,,,<<<<<<________~~~~~~~~~~~~~~~~~~~~~~~~~~~~~~~~~~~~~~~~~~~~~~~~~~>>>>>>,<<<<<<<___~~~~~~~~~~~~~~~~~~~~~~~~~~~~~~~~~~~~~~~~~~~~~~~~~~~>>>>>>>,,,..,,,,,,,,,,,,,,,,,,,,,,,,,<<<<<<<<----..<<<<<.__~~~~~~~~~~~~~~~~~~~~~~~~....>>>>>-.->>>>>>>>,,.<<<<<<-.<<<<<<___________~~~~~~~~~~~~~~~~~~~~~~~~~~~~~~~~~~~~~~~~~~~>>>>>>.-->>>>>>:::::::	JAFFSR010000382.1	3663126-3663718	Arthropoda	Insecta	Hymenoptera	Eupelmidae
U2	GCA_017163975.1	Anastatus_disparis	2.2e-34	TATTTAAAAGTAAAATAATAATTACAACTTTAAATTACGCGCCTTCGTTGTTTGCGAAGTTAACACATGCACATTGACCATTGACCTTCTCATCCTGCGTTAACCTAGTTACCATTAGTAACCGCTAGACGTCTCTTCGTATTCCACAAAAAGAAAAGTTAAGTTTAGGAGTTAAATAAAAAAGAAAACGTCAATACGACATCGCTTCTCGGCCTATTTGGCTAAGATCAAGTGTAGTATCTGTTCTTATCAGCTTGATACCTGATACACTCTCCATTGGAGAGTCAGACTATCGAACTGATTTTTGGAACCAGGTGAAATGTTTGGGGCTTGCACCGATTTCACCACGGGTTAGCCTTGCACTGCAGTAACGCAAGGAATTGCCCATCATATCTGAATGCAAACACAACAACTACTTACTTTTTACCTAACTGTTTTACCTAAATTACACGTGGTCCATGTCCCAACTGTTGCTCATATCGCTAATTTTAATGATTCTTTGTTATTTTTTATGTAACTAGAAAATCCATGCGCGCAAGCGCGCCCTATATCTAATCTTAATGTATATAAATTTTTAATGATTGACTGTTAAT	AUCGCU.UCU..CGGCC.UAUuU...................GGCUAAGAUCAA..GUGUAGUAUCUGUUCUUAUCAGCUUGAUAC..................................................CUGAUACACUCUCCAUU...................................................GGAGAGUCAG..ACUAUCGAACUGAUUUUUGGAACCAGGUGAAAUGUUU..GGGGC.UU............................GCACCG.-AUUUCACCAC.GGGUUAG.CCUUGCACUGCAGUAAC...........................................GCAAGG.AAUUGCCCAUCAUAU	::::::.<<<..-<<<<.___._~~~~~~~~~~~~~~~~~~~>>>>->>>,,,,..,,,,,,,,,,,,,,,,<<<<<<________~~~~~~~~~~~~~~~~~~~~~~~~~~~~~~~~~~~~~~~~~~~~~~~~~~>>>>>>,<<<<<<<___~~~~~~~~~~~~~~~~~~~~~~~~~~~~~~~~~~~~~~~~~~~~~~~~~~~>>>>>>>,,,..,,,,,,,,,,,,,,,,,,,,,,,,,<<<<<<<<----..<<<<<.__~~~~~~~~~~~~~~~~~~~~~~~~....>>>>>-.->>>>>>>>,,.<<<<<<-.<<<<<<___________~~~~~~~~~~~~~~~~~~~~~~~~~~~~~~~~~~~~~~~~~~~>>>>>>.-->>>>>>:::::::	JAFFSR010000264.1	3389936-3390528	Arthropoda	Insecta	Hymenoptera	Eupelmidae
U2	GCA_017163975.1	Anastatus_disparis	6.9e-32	ATACATTTCATAAATCAAAAATAATATAAAATATCTTTAAAGAATTTGAAATTACGCGCCAATTTATTACTCGGACAACTGACATGCGCGCAACGCGTTAGTTGTAATTTACTACTGGTAACCGCCAGATGTCTTCTCGCAACTCATATGAAGAAAAGTCATGTTCAGTAGTTAAATAGGAAAGAAAACGACGACAGGACATCGCTTCTCGGCCTTCTGGCTAAGATCAAAAGTGTAGTATCTGTTCTTATCAGCTTGATACCTGGTACACTTCCCATTGGGGAGTCAGAATATCGAACTGATTTTTGAAAACTGGTGAAATTTCTGGGGCTCGCTCCGATTTCACCATGGGTAGACCTTGCATTGTAGTGTCGCAAGGAATTGCCCCCATATAATAATTCAAACATAAATATATATATATATAAGACTATTATAAATCAGTGATCTTAATCATTGTAAATATTTATTAGTTATGGAATAAAAAATCGCATGTTGGGTAGGTTTAGATCAGTTTCATATGTTATGAATTAAAAATAAAGTATTATCGAGTATTATCTTTTTTATGGAACAAGTTAAGTAACTTTGTATCCATGT	AUCGCU.UCU..CGGCC.UUC.U...................GGCUAAGAUCAAaaGUGUAGUAUCUGUUCUUAUCAGCUUGAUAC..................................................CUGGUACACUUCCCAUU...................................................GGGGAGUCAG..AAUAUCGAACUGAUUUUUGAAAACUGGUGAAAUUUCU..GGGGC.UC............................GCUCCG.-AUUUCACCAU.GGGUAGA.CCUUGCAUUGUAGUGUC...........................................GCAAGG.AAUUGCCCCCAUAUA	::::::.<<<..-<<<<.___._~~~~~~~~~~~~~~~~~~~>>>>->>>,,,,..,,,,,,,,,,,,,,,,<<<<<<________~~~~~~~~~~~~~~~~~~~~~~~~~~~~~~~~~~~~~~~~~~~~~~~~~~>>>>>>,<<<<<<<___~~~~~~~~~~~~~~~~~~~~~~~~~~~~~~~~~~~~~~~~~~~~~~~~~~~>>>>>>>,,,..,,,,,,,,,,,,,,,,,,,,,,,,,<<<<<<<<----..<<<<<.__~~~~~~~~~~~~~~~~~~~~~~~~....>>>>>-.->>>>>>>>,,.<<<<<<-.<<<<<<___________~~~~~~~~~~~~~~~~~~~~~~~~~~~~~~~~~~~~~~~~~~~>>>>>>.-->>>>>>:::::::	JAFFSR010000250.1	2029877-2030470	Arthropoda	Insecta	Hymenoptera	Eupelmidae
U2	GCA_017163975.1	Anastatus_disparis	3.4e-23	AGATCAAAGTGTAGAGAGCGGTCCATACCGGTCTGATTCTTCCTTGGGGAGCACTGCCGCAGGGATGAATCTACCCGATATGTGAGTGTTTTGGCCCCTTAGGAACGGACGATACCTTTTATTTATCTTTTTTAGTATAGCAATACAACACATGAGAACCCCGCGCGGTTTTTTATTAGTTTAAGCAGAGCACTATGCTCATTTTTGACTACACCCTCTTATAGGGAAGTTTTAATCTGTTCTTATCAGCTTGATATCTGATACGCTCCTCATTGAGGAGCCAGAATATCGAACTGATTTTTGAAACCAGGTGGAATGTCTGGGGCTTGCTCCGATTCCGCCACGGGTCGACCTTGCATTGCAGTACCGCAAGGAACGGCCCACTTTATTAAATAAAAACATAATCTCTAAACATTACGCATTTTTACATTGTTCAAATTGCAAATAAGCATTTAAAACAATTAAATATTTAAAGCATCGCTTCTCGGCCTTTTGGCTAAGATCGAAGTGTAGTAGTGTGAAAGAGTTCGCATCTAGACGGCATAGCCGTGGGGCGGACTCAACACAAGAATTAAAAAGCTTGTGTCTT	AUUUUUgACUacACCCUcUUA.U...................AGGGAAGUUUUA..-------AUCUGUUCUUAUCAGCUUGAUAU..................................................CUGAUACGCUCCUCAUU...................................................GAGGAGCCAG..AAUAUCGAACUGAUUUUUGAAACCAGGUGGAAUGUCU..GGGGC.UU............................GCUCCG.-AUUCCGCCAC.GGGUCGA.CCUUGCAUUGCAGUACC...........................................GCAAGG.AACGGCCCACUUUAU	::::::.<<<..-<<<<.___._~~~~~~~~~~~~~~~~~~~>>>>->>>,,,,..,,,,,,,,,,,,,,,,<<<<<<________~~~~~~~~~~~~~~~~~~~~~~~~~~~~~~~~~~~~~~~~~~~~~~~~~~>>>>>>,<<<<<<<___~~~~~~~~~~~~~~~~~~~~~~~~~~~~~~~~~~~~~~~~~~~~~~~~~~~>>>>>>>,,,..,,,,,,,,,,,,,,,,,,,,,,,,,<<<<<<<<----..<<<<<.__~~~~~~~~~~~~~~~~~~~~~~~~....>>>>>-.->>>>>>>>,,.<<<<<<-.<<<<<<___________~~~~~~~~~~~~~~~~~~~~~~~~~~~~~~~~~~~~~~~~~~~>>>>>>.-->>>>>>:::::::	JAFFSR010000244.1	5018938-5019526	Arthropoda	Insecta	Hymenoptera	Eupelmidae
U2	GCA_017163975.1	Anastatus_disparis	6.6e-22	CCGTCCCATTTACAATTCTATATCACTGTTTTTATTTAATAACTATTTATTTATTTATTTGTATCTTTTCTATACATGTTTCTTCTCTTTCCTATTCCGTTTATATACTTGTGGTCTGTCGTGTCCTATTTACACCGTTTGCCCCCTTTACAGGCCTTATTTTTAACCTACTATAATAAGTTTTAGCAGGCGGTACTGCCTTATTTTGTCGACCCTAAACGAAGGGAAGTTTCCATTTATTCTGTTCTTATCAGCTTGATATCTGATACGCTCCTCATTGAGGAGCCAGAATATCGAACTGATTTTTGAAACCAGGTGGAATGTCTGGGGCTTGCTCCGATTCCGCCACGGGTCGACCTTGCATTGCAGTACCGCAAGGAACGGCCCACCTTATTAAATAAAAACATAATCTTTAAACTTTATATATATTTATATAAACCTAATAGAGAAAAAGAGTTTAAAGCAATTAAATACCTGAAATAACGAACGTTCGGTAAAAAATACCTTTAAAAATGTTTTTTCGGTAAAATCTATAGAAACATTAATTTCCGGTCATAAATGCATTTTCAGTAAAAAAAGTGCATAAAAAATGCA	UUAUUU.UGU..CGAC-.---.-ccuaaac....gaagggaa-GUUUCCAUUUA.u--------UCUGUUCUUAUCAGCUUGAUAU..................................................CUGAUACGCUCCUCAUU...................................................GAGGAGCCAG..AAUAUCGAACUGAUUUUUGAAACCAGGUGGAAUGUCU..GGGGC.UU............................GCUCCG.-AUUCCGCCAC.GGGUCGA.CCUUGCAUUGCAGUACC...........................................GCAAGG.AACGGCCCACCUUAU	::::::.<<<..-<<<<.___._~~~~~~~~~~~~~~~~~~~>>>>->>>,,,,..,,,,,,,,,,,,,,,,<<<<<<________~~~~~~~~~~~~~~~~~~~~~~~~~~~~~~~~~~~~~~~~~~~~~~~~~~>>>>>>,<<<<<<<___~~~~~~~~~~~~~~~~~~~~~~~~~~~~~~~~~~~~~~~~~~~~~~~~~~~>>>>>>>,,,..,,,,,,,,,,,,,,,,,,,,,,,,,<<<<<<<<----..<<<<<.__~~~~~~~~~~~~~~~~~~~~~~~~....>>>>>-.->>>>>>>>,,.<<<<<<-.<<<<<<___________~~~~~~~~~~~~~~~~~~~~~~~~~~~~~~~~~~~~~~~~~~~>>>>>>.-->>>>>>:::::::	JAFFSR010000335.1	10243777-10244370	Arthropoda	Insecta	Hymenoptera	Eupelmidae
U2	GCA_017163975.1	Anastatus_disparis	3.3e-21	CCTGTGACCGTCCCATTTACAATTTTATATCACTGTTTTTTTAATAACTATTTATTTATTTGTATCTTTCTATATACGTTTCTTCTCTTTCTTATTCTGTTTATATACTTGTGGTCTGTCGTGTCCTATTTACACCGTTTGCCCCCTTTACAGGCCTTATTTTTAACCTACACTAATAAGTTTTAGCAGGCGGTACTGCCTTTTTTTGTCGAGCCTAAACGAAGGGAAGTTTCCATTAATCTGTTCTTATCAGCTTGATATCTGATACACTCCTCATTGAGGAGCCAGAATATCGAACTGATTTTTGAAACCAGGTGGAATGTCTGGGGCTTGCTCCGATTCCGCCACGGGTCGACCTTGCATTGCAGTACCGCAAGGAACGGCCCACTTTATTAAATAAAAACATAATCTCTAAACATTACACATTTTTACATTGTTCAAATTGCAAATAAGCATTTAAAACAATAAAATATTTAAAATAATGTACGTTCGGTAAGAAATAAATATAAAAATATATTTTCGGTAAAAACTGCAAAAACATCGATTTCCGGTGACAAATGCATCTTTAGAATGCACTTTCGGACAAAAGTGCA	UUUUUU.UGU..CG---.---.-agccuaaacgaagggaagu---UUCCAUUA-..-------AUCUGUUCUUAUCAGCUUGAUAU..................................................CUGAUACACUCCUCAUU...................................................GAGGAGCCAG..AAUAUCGAACUGAUUUUUGAAACCAGGUGGAAUGUCU..GGGGC.UU............................GCUCCG.-AUUCCGCCAC.GGGUCGA.CCUUGCAUUGCAGUACC...........................................GCAAGG.AACGGCCCACUUUAU	::::::.<<<..-<<<<.___._~~~~~~~~~~~~~~~~~~~>>>>->>>,,,,..,,,,,,,,,,,,,,,,<<<<<<________~~~~~~~~~~~~~~~~~~~~~~~~~~~~~~~~~~~~~~~~~~~~~~~~~~>>>>>>,<<<<<<<___~~~~~~~~~~~~~~~~~~~~~~~~~~~~~~~~~~~~~~~~~~~~~~~~~~~>>>>>>>,,,..,,,,,,,,,,,,,,,,,,,,,,,,,<<<<<<<<----..<<<<<.__~~~~~~~~~~~~~~~~~~~~~~~~....>>>>>-.->>>>>>>>,,.<<<<<<-.<<<<<<___________~~~~~~~~~~~~~~~~~~~~~~~~~~~~~~~~~~~~~~~~~~~>>>>>>.-->>>>>>:::::::	JAFFSR010000244.1	5014527-5015119	Arthropoda	Insecta	Hymenoptera	Eupelmidae
U2	GCA_017163975.1	Anastatus_disparis	4.1e-09	TGTGACCGTCCCATTTACAATTTTGTATCACTGTTTTTTTAATAACTATTTATTTATTTGTATCTTTTTATATATGTTTCTTCTCTTTCTTATTCCGTTTATATACTTGTGGTCTGTCGTGTCCTATTTACACCGTGTTTGCCCCCTTTACATGCCTTGTTTTTAACCTACTTTATTAAGTTTTAGCAGGCGGTGCTGCCTTATTTTGTCGACCCTAAACGAAGGGAAGTTTCCATTAATCTGTTCTTATCAGCTTGATATCTGATACGCTCCTCATTGAGGAGCCAGAATATCAAACTGATTTTTGAAACCAGGTGGAATGTCTGGGGCTTCTCGGCCCAGTTTTTCGTTAGCAAAATATAATGCTCACATCAATACTGCACTTTGTATGTTAATACAAAGTATAAAATATATTTATGATTATATTTATAAAAGTGTAGATAAAGCTTACTGTAAAATAAAACAAGATAAAATTGAAGAAAGTAATAAAGATGATGTTTATGATGAAATAACTCAATACATAGATGGAAGATATTTATGTCCAGTGGAAGCCGCATGGAGAGTACAAGGATTTCCACTATGCGGTAGAAATCATACAGT	UUAUUU.UGU..CGAC-.---.-ccuaaac....gaagggaa-GUUUCCAUUA-..-------AUCUGUUCUUAUCAGCUUGAUAU..................................................CUGAUACGCUCCUCAUU...................................................GAGGAGCCAG..AAUAUCAAACUGAUUUUUGAAACCAGGUGGAAUGUCU..GGGGC.UU........................cucgGCCCAG.UUUUUCGUUAGcAAAAUAUaAUGCUCACAUCAAUACU...........................................GCACUU.UGUAUGUUAAUACAA	::::::.<<<..-<<<<.___._~~~~~~~~~~~~~~~~~~~>>>>->>>,,,,..,,,,,,,,,,,,,,,,<<<<<<________~~~~~~~~~~~~~~~~~~~~~~~~~~~~~~~~~~~~~~~~~~~~~~~~~~>>>>>>,<<<<<<<___~~~~~~~~~~~~~~~~~~~~~~~~~~~~~~~~~~~~~~~~~~~~~~~~~~~>>>>>>>,,,..,,,,,,,,,,,,,,,,,,,,,,,,,<<<<<<<<----..<<<<<.__~~~~~~~~~~~~~~~~~~~~~~~~....>>>>>-.->>>>>>>>,,.<<<<<<-.<<<<<<___________~~~~~~~~~~~~~~~~~~~~~~~~~~~~~~~~~~~~~~~~~~~>>>>>>.-->>>>>>:::::::	JAFFSR010000244.1	4611321-4611920	Arthropoda	Insecta	Hymenoptera	Eupelmidae
U2	GCA_017163975.1	Anastatus_disparis	4.5e-08	TAATACTATATAATAATGTTAAAATATACATAAATACCTAATAGAATTTGAATTTTGGCGCCCCAGAGAACGTTGGAGTCGACGCATGCTTACCGCACTGACCGAAGCCTACCGCTAGTGACCGCTAGGTGTCGTAACTCGATCCGAAAGAGAAAAAGTGATGTTCAGCACTTAAATAGGCAAGAAAACGACGAAACGGCATCGCTTCTCGGCCTTTTGGCTAAGATCAAAGTGTAGTATCTGTTCTTATCAGCACACAGCTCTCCTCCTCCTTCTCAGGCCATTAACATCTTGCCTGAGACGGTGGACGACAGTACTGCCCCAGCGTCTCCGCCAAACACCACCTTGGTGGAGACCCTACTACCATCATCTCCCTCCCATGCCCCCCCTAATCTAAATGCTCTGGCAAATAATATCATGCCGGAGCCAACGCCACATAACATCGTGGACGCGACTCCTCAGGCCGTCAATGCGCGGGAGGACGTCGCTGGTCAGCAGACCGAGAGACCAAGAAGAAGCCGCCGCCTGCCTAACACCGATCAGCGGCGGCTCATAAATTTA	AUCGCU.UCU..CGGCC.UUU.U...................GGCUAAGAUCAA.aGUGUAGUAUCUGUUCUUAUCAG--------cacacagcucuccuccuccuu........cucaggccauuaacaucuugcCUGAGACGGUGG-----...................................................----------..-------------------------------------..-----.--acgacaguacugccccagcgucuc....------.-----------.-------.-----------------cgccaaacacc....................accuugguggag------.--------ACCCUAC	::::::.<<<..-<<<<.___._~~~~~~~~~~~~~~~~~~~>>>>->>>,,,,..,,,,,,,,,,,,,,,,<<<<<<________~~~~~~~~~~~~~~~~~~~~~~~~~~~~~~~~~~~~~~~~~~~~~~~~~~>>>>>>,<<<<<<<___~~~~~~~~~~~~~~~~~~~~~~~~~~~~~~~~~~~~~~~~~~~~~~~~~~~>>>>>>>,,,..,,,,,,,,,,,,,,,,,,,,,,,,,<<<<<<<<----..<<<<<.__~~~~~~~~~~~~~~~~~~~~~~~~....>>>>>-.->>>>>>>>,,.<<<<<<-.<<<<<<___________~~~~~~~~~~~~~~~~~~~~~~~~~~~~~~~~~~~~~~~~~~~>>>>>>.-->>>>>>:::::::	JAFFSR010000335.1	10247290-10247850	Arthropoda	Insecta	Hymenoptera	Eupelmidae
U2	GCA_017163975.1	Anastatus_disparis	5e-06	TGTAAAATGTGCTTAATATGGCAATATTGTTCCTTAATAATTAATTGTATTGTATAAACGAGGCTAATGAACTTATTAACGCTTATAAAATTAAAAATTTGAAAATTAACGCTAAAATCGCAGAAACTCTGTAATATATGAGTAATTTACATATTTGTCGCATGTAAATGTATACATGTATAATATTAGTCTCAAAGTATATAAATGGCATAATATAATATAAAACTAATTTGTAAATTTTGGTAAAATGTCTGGGGCTTGCTCCGATTTTGCAACGGTTCGACCTTGTATCGTAGTACCACAAGGAACGGTCCTTTTTATATTATCAAACATATAATTATTAATGATCTTTAGCTTAGGAAATATTAGTAATATACTTGAAAATATTAACAACTTTTAAAATTGAAATAACCAATTTTTATTGATATCTGTAAATTATTGAATTATAAATAAATAACACATTTATTTAAGGATTTAAAAAAAAATAAAACAATATTTTTTACTGTCAATACGTACTTGCA	AUAAAU.---..-----.---.-g.................g------------..------------------------------..................................................-----------------ca..............................................uaa-------UAU..AAUAUAAAACUAAUUUGUAAAUUUUGGUAAAAUGUCU..GGGGC.UU............................GCUCCG.-AUUUUGCAAC.GGUUCGA.CCUUGUAUCGUAGUACC...........................................ACAAGG.AACGGUCCUUUUUAU	::::::.<<<..-<<<<.___._~~~~~~~~~~~~~~~~~~~>>>>->>>,,,,..,,,,,,,,,,,,,,,,<<<<<<________~~~~~~~~~~~~~~~~~~~~~~~~~~~~~~~~~~~~~~~~~~~~~~~~~~>>>>>>,<<<<<<<___~~~~~~~~~~~~~~~~~~~~~~~~~~~~~~~~~~~~~~~~~~~~~~~~~~~>>>>>>>,,,..,,,,,,,,,,,,,,,,,,,,,,,,,<<<<<<<<----..<<<<<.__~~~~~~~~~~~~~~~~~~~~~~~~....>>>>>-.->>>>>>>>,,.<<<<<<-.<<<<<<___________~~~~~~~~~~~~~~~~~~~~~~~~~~~~~~~~~~~~~~~~~~~>>>>>>.-->>>>>>:::::::	JAFFSR010000381.1	2729230-2729750	Arthropoda	Insecta	Hymenoptera	Eupelmidae
U2	GCA_017163975.1	Anastatus_disparis	5e-06	TTCGTAGAAAGTGTTTAATATGGCAATATTGTTTCTTGATAATTAAACAATTCATTGTATAAAAGAGGCTAATAGATTCATTAATGCTTATAAAATTAGAAATTTGAAAATTAATACCAAAACTGCAGAAACTACGTAATATATAAGTAATTTGCTTATTTGTCGCTCATAAATATATACATGTGTTAGTCTCAAAGTATATAATTGGCATAATATGAAATAAAACTAATTTGTCAATTTTTATGAAATGTCTGGGGCTTGCTCCGATTTTGCAACGGTTCGACCTTGCATTGTAGTACCACAAGGAACGGACCTTTTTATATTATTAAACATAATTATTAATGATCTTTAGCTTAGAAAATATTAGTAATATACTTTTTATAATATACTTTTTATTTGCGTTAAAAATGCATATTTATTAAAATTGCATATTATTTACATAAAAGTGTATAAAAATACATTAGCGCATAAAAAATGCATTCTCGGTCAAGGTGCATCGTCGGAAACCCACAAAATGCATA	AUAAUU.---..-----.---.-ggc.............aua------------..------------------------------..................................................-----------------..................................................a-------UAU..GAAAUAAAACUAAUUUGUCAAUUUUUAUGAAAUGUCU..GGGGC.UU............................GCUCCG.-AUUUUGCAAC.GGUUCGA.CCUUGCAUUGUAGUACC...........................................ACAAGG.AACGGACCUUUUUAU	::::::.<<<..-<<<<.___._~~~~~~~~~~~~~~~~~~~>>>>->>>,,,,..,,,,,,,,,,,,,,,,<<<<<<________~~~~~~~~~~~~~~~~~~~~~~~~~~~~~~~~~~~~~~~~~~~~~~~~~~>>>>>>,<<<<<<<___~~~~~~~~~~~~~~~~~~~~~~~~~~~~~~~~~~~~~~~~~~~~~~~~~~~>>>>>>>,,,..,,,,,,,,,,,,,,,,,,,,,,,,,<<<<<<<<----..<<<<<.__~~~~~~~~~~~~~~~~~~~~~~~~....>>>>>-.->>>>>>>>,,.<<<<<<-.<<<<<<___________~~~~~~~~~~~~~~~~~~~~~~~~~~~~~~~~~~~~~~~~~~~>>>>>>.-->>>>>>:::::::	JAFFSR010000244.1	5013809-5014329	Arthropoda	Insecta	Hymenoptera	Eupelmidae
U3	GCA_017163975.1	Anastatus_disparis	2.6e-30	CAGCTACGGCCACGTGCTCTCTGCCTAATATCATCTATCTCTCTCTACCTCCCTACTCTTCATCGATCCGAGCGCTGACTGTACGATCGAGCGTATAGTTTCAACTTTTCAACCGCAAGGTGGCTGTCGTAAAAATCCATACTACAAGAGAAAAAAGCATGTCTGGGGCATATATACCGGAGCTCGAGCGTTGTAAAACTAAGATCATACTTCACAGGATCATTTCTGTAGTATATCTTCGCAGACTCTCTACCCAAAGTAGGAGTCGATGCAACCACGATGAGGAGACGTAGCTCTCTTCCCTGAGCGTGAGGACGACTTGGGATTGTGACTTGTTCACGATCCCGGTCATCGATGATCGTTCACCTTCTGTACTCTGTACAGGAGGCATGGGAGGTAGAGCTGTCTGAGTGGCTTGCCTTATAATTTAAATAAAACATAATTAGTAGTTATACGAAATAGATAGTATTGTTCATTAATATAATAATGATATTAATAATAATGTATTTTATGTTTAAAAGATATAAGAACAATTACTATTTTATTATATATATATATATTATAATATATATATAAATAATATTTAATATATATATAAATATATATATTATATAT	AAGAUCAUACUUCACAGGAUCAUUUCUGUAGUAU--AUCUUCGcAGACUCUCuACCCAA-AGUAGGAGUCGAUGCAACCACGAUGAGGAGACGUAGCUCUCUUCCCUGAGCGUGAGGACGACUU-GGGAUUGUGACUUGU-UCACG-AUCCC--GGUCAUCGAUGAUCGUucaCCUUCUGUACUCUG-UACAGGAGGCAuGGGAGGUAGAGCUGUCUGAGUGGC	<<<<<<<<<<<---<<<<<____>>>>>->>>>>>->>>>>,,.,,,,,<<<.<<______>>>>>----------(((((--------------((((((((((((,,<<<-------<<<<--<<<<-<<<<<______>>>>>-->>>>-->>>>--------->>>...<<<<<<<<<______>>>>>>>->>,.))))))))))))-------)))))	JAFFSR010000261.1	1810094-1810708	Arthropoda	Insecta	Hymenoptera	Eupelmidae
U3	GCA_017163975.1	Anastatus_disparis	1e-29	ATGTGCTCACCGCATCATTCCATTTATTTTTACCTCCCCACTACTAACTACTGCGTCGATCGTTCGCTTACCGCTCCGCTTGCCTAAGAGACGATATAACTTCAGCATTTCAACCGCCAGATGGCTGACGAAAAATCAGCACTGCAAGAGATGTAACGAGGTTCGAGGCATAAGTAGAGGCTTTCGAGCAGTGTATAGTTAAGATCATACTTCACAGGATCATTTCTGTAGTATATCTTCGCAGACTCTCTACCCAAAGTAGGAGTCGATGCAACCACGATGAGGAGACGTAGCTCTTCTTCCTGAGCGTGAGGACGACTTGTGGTTTATGACTTGTTCATAGACCCAGTCATCGATGATCGTTCACCTTTTGCACTCTGTGCAGAAGGCCTGGGAGTTTGAGCTGTCTGAGTGGCTTGCCCAACTTATATAAATCAAACATAAACTTTTATTTTTCAGCTTACTACTACAAATAGTACAAAAATCATATAATAAAATTAATATAAAAAAAAGTACTTTAAGGTGGTTCGTGCGACTAACGTGTTTTTTCAAGATATTCTTGAAATTGTAGGTATAGTTCAATGAAGGCAATGTGAATATCATATTAAAATTTCAG	AAGAUCAUACUUCACAGGAUCAUUUCUGUAGUAU--AUCUUCGcAGACUCUCuACCCAA-AGUAGGAGUCGAUGCAACCACGAUGAGGAGACGUAGCUCUUCUUCCUGAGCGUGAGGACGACUUGUGGUUUAUGACUUGU-UCAUA-GACC--CAGUCAUCGAUGAUCGUucaCCUUUUGCACUCUG-UGCAGAAGGCCuGGGAGUUUGAGCUGUCUGAGUGGC	<<<<<<<<<<<---<<<<<____>>>>>->>>>>>->>>>>,,.,,,,,<<<.<<______>>>>>----------(((((--------------((((((((((((,,<<<-------<<<<--<<<<-<<<<<______>>>>>-->>>>-->>>>--------->>>...<<<<<<<<<______>>>>>>>->>,.))))))))))))-------)))))	JAFFSR010000220.1	2915620-2916235	Arthropoda	Insecta	Hymenoptera	Eupelmidae
U4	GCA_017163975.1	Anastatus_disparis	8.5e-25	AACAATATTTAAATAATTCTACGTTATTTTTCTATTAAATTTAACAAAAAAAATTTTTTTTCTCAATTTTACATTTAAATACGATTTGAATTACGCGCCGCATAACAGTTACGATATCAATCGCCAGGTGGCTACGTCCAAACTTAAATAGGAAAAGTGTAGTTCAGAGGATAAATACAAGCTGAGAAGGCTGCTTCTTTAGCTTTGCGCAGTGGCGATATCGTAACCAATGAGGTTCTACCGAGGTGCGATTATTGCTAGTTGAAAACTTTTACCAATACCCCGCCGAGACGATGTGAAACACCATCGGCTAAGGCAATTTTTGACAGCCCTTACGAGGGCGATATTAAATACAAAAATAAATTTACTTCTCTTGAAGCATTAATGTTTGGAATATTACAAAATATTCATTTCATTAATAATTTACTCGACTTTCTATACACAAATTAACATATAAGTTTATAAATTTATATAAACAAAAAATATGTAAACAATATTTATAAACCCAAAAATTGAATTTTTTTACAATTTTTGTCTTTAA	AGCUUUGCGCAGUGGCGAUAUCGUAACCAAUGAGGUUCU-ACCGAGGUGCGAUUAUUGCUAGUUGAAAACUUUUACCAAUAcCCCGCC.GAGACGAUGUgaAACA.............CCAUCGGCUAAGGCAAUUUUUGACAGCCCUUA...........CGAGGG	:::::::::::::::::::<<<<<-<<<-----<<<____>>>-->>>>>>>>,,,,,,,,,,,,,,,,,,,,,,,,,,,,.,,,<<<.<<<<<<<<<<..____~~~~~~~~~~~~.>>>>>>>>>>->>>,,,,,,,,,,,,<<<<__...........__>>>>	JAFFSR010000244.1	13164682-13165222	Arthropoda	Insecta	Hymenoptera	Eupelmidae
U4	GCA_017163975.1	Anastatus_disparis	8.5e-24	ATTTCTTATAATTCTAAAAAATCAATAACTCTGATGTATGCCTTACTGCAGTTTGAATTTACCGCGCAGAGTATTTCAAATTTCGCGCATCGATTAGTCGAGCTACCCAGACGCAAGATGGCTATACCTGTACTTTGGATGTCCTATAAAAGAAAAACTGAGTTCAGGATATATAAGAAGCATACTGAGCAGGGTAAAGTATCTTTGCGCAGCGGCGATATCGTAACCAATGAGGTTCTACCGAGGTGCGATTATTGCTAGTTGAAAACTTTTACCAATACCCCGCCTAAGACGATGTGAAAAACCATCGGCTACGGCAATTTTTGAAGGTCCTTACGGGGATCCACAATTTAACTCAAAATTAATATACCTCTCTTAATAAACGGTTGAAAACTGTTTTTTTTGATAATAAAATTAAATTTTACGAAGTATCATGTCTTAAAATCAAGTATTTGTAAAAGTATATTAAAAAAAATTAGTACAAATAAATATTAATATATATTATTTTGATTTTTAAATAAAAAAATATATTATAACAAGCA	AUCUUUGCGCAGCGGCGAUAUCGUAACCAAUGAGGUUCU-ACCGAGGUGCGAUUAUUGCUAGUUGAAAACUUUUACCAAUAcCCCGCCuAAGACGAUGUga-AAA............aCCAUCGGCUACGGCAAUUUUUGAAGGUCCUUA...........CGGGGA	:::::::::::::::::::<<<<<-<<<-----<<<____>>>-->>>>>>>>,,,,,,,,,,,,,,,,,,,,,,,,,,,,.,,,<<<.<<<<<<<<<<..____~~~~~~~~~~~~.>>>>>>>>>>->>>,,,,,,,,,,,,<<<<__...........__>>>>	JAFFSR010000239.1	6573440-6573981	Arthropoda	Insecta	Hymenoptera	Eupelmidae
U4	GCA_017163975.1	Anastatus_disparis	2.8e-23	AAATTTTTATTCTTAAAAAATTAATTGAAAAAAATTTTTGAACTAAATTGTACACTTAAGCATTTTGAATATACGCGCGCTTATGAGTTGCGCACACCGTAGTTCAGGATTCATCCGCTACGCGGCATACCAATTTTCAGTCCCCATAAAAAGAATAAGCAGGTCTAGGATACTTAAAGAGAGCTGTAGACTATATCTTCAGCTTTGCGCAGTGGCGATATCGTAACCAATGAGGGAATACCGAGGTGCGATTATTGCTAGTTGAAAACTTTTACCAATACCCCGCCATGACGATGTGAAATACCATCGGCTACGGCAATTTTTGAAAGTTTCTACGGAAACTGCCTAATTCAATTCAAAATTAAATATAATAGTAGTAATAAGTGAAAACTATTTACTTTGAAGAAAAATTTTGAGAAATTTTTATAACCCTTTCAGTCATGCAATTCAATTCACTTTTTTCGTATGTATTTGTTTATAATAATAATTAATAGTTATAAATTTATAAAATATCATCAGCATTATAAATAGTAAGGTTATA	AGCUUUGCGCAGUGGCGAUAUCGUAACCAAUGAGGGAAU-ACCGAGGUGCGAUUAUUGCUAGUUGAAAACUUUUACCAAUAcCCCGCC.AUGACGAUGUga-AAU............aCCAUCGGCUACGGCAAUUUUUGAAAGUUUCUA...........CGGAAA	:::::::::::::::::::<<<<<-<<<-----<<<____>>>-->>>>>>>>,,,,,,,,,,,,,,,,,,,,,,,,,,,,.,,,<<<.<<<<<<<<<<..____~~~~~~~~~~~~.>>>>>>>>>>->>>,,,,,,,,,,,,<<<<__...........__>>>>	JAFFSR010000009.1	730487-731027	Arthropoda	Insecta	Hymenoptera	Eupelmidae
U4	GCA_017163975.1	Anastatus_disparis	9.7e-13	CGTAGGGAAAACCCCCCTGGAGGAAACCCACGCCAGGAACATTTACCCATCGCACTAGGGGATTCTTTTTCCGATGAAAAAAGCCTGAAAAAAATTTCAAGTGTTTTCACCGGGAATCGAACCGCCGATCGCTCAGAGCGAAAGTGTAGAGACCGTATAAGGCGTGTGCCTTAGCCGATTACACCGCTGACGCTCTTAAAAAATTTGCGCAGTGGCGATATCGTAACCAATGAGGGTCTACCGAGGTGCGATTATTGCTAGTTGAAAAATTATTTAATTTAGAAGTATTGTATACAAATTTCGGACAGATTTATTTTACTGTTCTGAAAATGCGTAAAAAAATGTTATAATGTTATTTTCCTTATCTATACTGTCGTGAAAACGAATTAGAATATTTTGTACGACCTTAAAAATTATTTTATTTGAAAATTTTAACTACAGAACAATCAGCTAATTTACCTTAATGTCATAGGAGTGCTTACAGAACATTTTGTTAGTAATAATAATCTCTTTATCATTATTGTAGTGAAA	AAAUUUGCGCAGUGGCGAUAUCGUAACCAAUGAGGGUCU-ACCGAGGUGCGAUUAUUGCUAGUUGAAAAAUUAUUUAAUUU.AGAAGU.----------..----auu......gua.----------UACAAAUUUCGGACAGAUUUAUuuuacuguucuGAAAAU	:::::::::::::::::::<<<<<-<<<-----<<<____>>>-->>>>>>>>,,,,,,,,,,,,,,,,,,,,,,,,,,,,.,,,<<<.<<<<<<<<<<..____~~~~~~~~~~~~.>>>>>>>>>>->>>,,,,,,,,,,,,<<<<__...........__>>>>	JAFFSR010000368.1	1534626-1535156	Arthropoda	Insecta	Hymenoptera	Eupelmidae
U4	GCA_017163975.1	Anastatus_disparis	1.4e-12	ATAGGGAAAACCCCCCCTGGAGGAAACCCACGCCAGGAACATTTACCCATCGCACTAGGGGATTCTTTTTCCGATGAAAAAAGCCTGAAAAAAATTTCAAGTGTTTTCACCGGGAATCGAACCGCCGATCGCTCAGAGCGAAAGTGTAGAGACCGTATAAGGCGTGTGCCTTAGCCGATTACACCGCTGACGCTCTTAAAAAATTTGCGCAGTGGCGATATCGTAACCAATGAGGGTCTACCGAGGTGCGATTATTGCTAGTTGAAAAATTATTTAATTTAGAAGTATTGTATAAAAATTTCGGACAGATTTATTTTACTGTTCTGAAAATGCGTAAAAAATGTTATAATGTTATTTTCCTTATCTATACTGTCGTGAAAACGAATTAGAATATTTCGTACGATCTTAAAAATTATTTTATTTGAAAATTTTAACTACAGAATAATCAGCTAATTTACCTTAATGTCATAGGAGTGCTTACAGAACATTTTGTTAGTAATAATAATCTCTTTATCATTATTGTAGTGAAAA	AAAUUUGCGCAGUGGCGAUAUCGUAACCAAUGAGGGUCU-ACCGAGGUGCGAUUAUUGCUAGUUGAAAAAUUAUUUAA---.---UUU.AG--------..-A--agua...uugua.----------UAAAAAUUUCGGACAGAUUUAUuuuacuguucuGAAAAU	:::::::::::::::::::<<<<<-<<<-----<<<____>>>-->>>>>>>>,,,,,,,,,,,,,,,,,,,,,,,,,,,,.,,,<<<.<<<<<<<<<<..____~~~~~~~~~~~~.>>>>>>>>>>->>>,,,,,,,,,,,,<<<<__...........__>>>>	JAFFSR010000074.1	5481527-5482057	Arthropoda	Insecta	Hymenoptera	Eupelmidae
U4	GCA_017163975.1	Anastatus_disparis	1.5e-12	GTAGGGAAAACCCCCCCTGGAGGAAACCCACGCCAGGAACATTTACCCATCGCACTAGGGGATTCTTTTTCCGATGAAAAAAGCCTGAAAAAAATTTCAAGTGTTTTCACCGGGAATCGAACCGCCGATCGCTCAGAGCGAAAGTGTAGAGACCGTATAAGGCGTGTGCCTTAGCCGATTACACCGCTGACGCTCTTAAAAAATTTGCGCAGTGGCGATATCGTAACCAATGAGGGTCTACCGAGGTGCGATTATTGCTAGTTGAAAAATTATTTAATTTAGAAGTATTGTATAAAAATTTCGGACAGATTTATTTTATTGTTCTGGAAATGCGTAAAAAAATGTTATAATGTTATTTTCCTTATCTATACTGTCGTGAAAACGAATTAGAATATTTCGTACGACCTTAAAAATTATTTTATTTGAAAATTTTAACTACAGAATAATCAGCTAATTTACCTTAATGTCATAGGAGTGCTTACAGAACATTTTGTTAGTAATAATAATCTCTTTATCATTA	AAAUUUGCGCAGUGGCGAUAUCGUAACCAAUGAGGGUCU-ACCGAGGUGCGAUUAUUGCUAGUUGAAAAAUUAUUU-AA--.---UUU.----------..----agaaguauugua.----------UAAAAAUUUCGGACAGAUUUAU...........UUUAUU	:::::::::::::::::::<<<<<-<<<-----<<<____>>>-->>>>>>>>,,,,,,,,,,,,,,,,,,,,,,,,,,,,.,,,<<<.<<<<<<<<<<..____~~~~~~~~~~~~.>>>>>>>>>>->>>,,,,,,,,,,,,<<<<__...........__>>>>	JAFFSR010000347.1	8336115-8336634	Arthropoda	Insecta	Hymenoptera	Eupelmidae
U4	GCA_017163975.1	Anastatus_disparis	1.5e-12	GTAGGGAAAACCCCCCCTGGAGGAAACCCACGCCAGGAACATTTACCCATCGCACTAGGGGATTCTTTTTCCGATGAAAAAGGCCTGAAAAAAATTTCAAGTGTTTTCACCGGGAATCGAACCGCCGATCGCTCAGAGCGAAAGTGTAGAGACCGTATAAGGCGTGTGCCTTAGCCGATTACACCGCTGACGCTCTTAAAAAATTTGCGCAGTGGCGATATCGTAACCAATGAGGGTCTACCGAGGTGCGATTATTGCTAGTTGAAAAATTATTTAATTTAGAAGTATTGTATAAAAATTTCGGACAGATTTATTTTATTGTTCTGAAAATGCGTAAAAAAATGTTATAATGTTATTTTCCTTATCTATACTGTCGTGAAAACGAATTAGAATATTTCGTACGACCTTAAAAATTATTTTATTTGAAAATTTTAACTACAGAATAATCAGCTAATTTACCTTAATGTCATAGGAGTGCTTACAGAACATTTTGTTAGTAATAATAATCTCTTTATCATTA	AAAUUUGCGCAGUGGCGAUAUCGUAACCAAUGAGGGUCU-ACCGAGGUGCGAUUAUUGCUAGUUGAAAAAUUAUUU-AA--.---UUU.----------..----agaaguauugua.----------UAAAAAUUUCGGACAGAUUUAU...........UUUAUU	:::::::::::::::::::<<<<<-<<<-----<<<____>>>-->>>>>>>>,,,,,,,,,,,,,,,,,,,,,,,,,,,,.,,,<<<.<<<<<<<<<<..____~~~~~~~~~~~~.>>>>>>>>>>->>>,,,,,,,,,,,,<<<<__...........__>>>>	JAFFSR010000346.1	2230043-2230562	Arthropoda	Insecta	Hymenoptera	Eupelmidae
U5	GCA_017163975.1	Anastatus_disparis	1.1e-12	ACATTTATCTGAAACAATTAATTTTAAAAAATTCGTATACATTGCATTTATGAAAAATTTTAAGTTTGAATTTTCGCGCCAAGTGTATTGTAATTCTGAGTAATATCGATAATGTCCGCTAGGTGGCTAACAGTTTTTTCACATCCACAACAAGAATAGTTGAGTCGAGGAGATATAAGATCAGGCAAATTGCCATATCGTCACTCTGGTTTCCCTTCATAACACGCATAAATCTTTCGCCTTTTACTAAAGATTTCCGTGGAGGGGAACACTTGATGAGTCTAACGACTAATTTTTTGTGAGCTCGGCGAAAGCTGAGCCGTAATAAAATTCAAACATAATTTTTACTATTAAAACCACGTTACTAATTTAGAGAATTAGATTTACTGAACGATTGCGAAATAGTGTCTTAACGATTTTGTTACATTTGTCAAAGAATTATTAATTTACATAAGTATATTTGTCTTATTACGTTTTTGGATATAATCTTTTCGCGTTAAAATAAATAAAATATGGAAAAA	UCACUCUGGUUUCCCUUCAuaACACGCAUAAAUCUUUCGCCUUUUACUAAAGAUUUCCGUGGAGGGGAACACUUGAuGAGUCUAACGACu.aAUUUUUUGUG..AGCUCGGCGAA..AGCUGAGCC	::<<<<--<<<<<<<<<<<..--------<<<<<<<<___________>>>>>>>>--->>>>>>>>>>>------.>>>>--------...---------<..-<<<<<<____..__>>>>>>>	JAFFSR010000004.1	9012759-9013279	Arthropoda	Insecta	Hymenoptera	Eupelmidae
U5	GCA_017163975.1	Anastatus_disparis	2.4e-12	GATTATTGCAGGGACGTTACGCTGTATTAATCGTAATACGCTTTTAAAAATAAATGAATTTTCAAATTATCGCGCTATAGCTTGTAGTATGTAAGTACTCGTAGTGTGTAAATTATCCACTAGATGGCTACTTATTTTTCGTGTCTACAGACAAAATTGAAAGGCTCAAGGCATAAAAGAGAAGTCCAAGCAGGTACTAGTTACTCTGGTTTCCCTTCATTATTCGCGTAAATCTTTCGCCTTTTACTAAAGATTTCCGTGGAGGGGAACACATGATGAGTCTAAGACTAATTTTTTTGAGAGCCCGACGAAAGTTGGGCCAATATACTAACTAAACAAAAATTCCTATTGATTTAACGAATCCAAATCAGGGTACTGTCAACACTTTTCTCAGTAAGAAACTTAGAGGTAATACAATACACTTGCAAACTGATTAACAATTTTAATATTTTAAGATAAGTAAAATTAGCTAGCCGTCAGATGAACAAATTTAATAATAATTTTAAAAAATTCGAATTTTT	UUACUCUGGUUUCCCUUCAuuAUUCGCGUAAAUCUUUCGCCUUUUACUAAAGAUUUCCGUGGAGGGGAACACAUGAuGAGUCUAAGACU...AAUUUUUUUGagAGCCCGACGAA..AGUUGGGCC	::<<<<--<<<<<<<<<<<..--------<<<<<<<<___________>>>>>>>>--->>>>>>>>>>>------.>>>>--------...---------<..-<<<<<<____..__>>>>>>>	JAFFSR010000251.1	5529835-5530355	Arthropoda	Insecta	Hymenoptera	Eupelmidae
U5	GCA_017163975.1	Anastatus_disparis	2.4e-12	AGACGTAAGTTAAAAAAATCTTAAAATTTAGCACTTTTAAAATTAACCCAGAAAATTTTGAACTTTTAAATTTTCGCGCTATTACTCATAGAAGTGCGTATAATGCGTAAATCATCCGCCAGGTGGCGACCGATTTTTTCGAATCTACAAACAGAATTAGAAGGTTTGGGACATAAAAGAGACGCCTAAACACGTATTCATTACTCTGGTTTCCCTTCATAACACGCATAAATCTTTCGCCTTTTACTAAAGATTTCCGTGGAGGGGAACACTTGATGAGTCTAACAGACTAATTTTTTGTAAGTCCGACGAAAGTTGGACGAATAATTTAATTCAAAAATAATTCTTAATAATAAGTCATTATATTAATAATAATTAGTTTAAACCAACCATGTACAATTAAGATATATTTATAAATTATCGGTATTTCGAGATATGACCACAGTTAAACTGAGAGTATGAGCGTTGTATAAGAATATAGTGATTCGGTTCTAAACATACAGTTTACGTAGTAAAAGTTAT	UUACUCUGGUUUCCCUUCAuaACACGCAUAAAUCUUUCGCCUUUUACUAAAGAUUUCCGUGGAGGGGAACACUUGAuGAGUCUAACAGAcuaAUUUUUUGUA..AGUCCGACGAA..AGUUGGACG	::<<<<--<<<<<<<<<<<..--------<<<<<<<<___________>>>>>>>>--->>>>>>>>>>>------.>>>>--------...---------<..-<<<<<<____..__>>>>>>>	JAFFSR010000268.1	2566659-2567180	Arthropoda	Insecta	Hymenoptera	Eupelmidae
U5	GCA_017163975.1	Anastatus_disparis	7.1e-12	AAAATTATCAGATTAAACTTTTCATACATGTTTTATTTTCAATTAAAAGATGTTGATCTGAACTTTCATATTTTCGCGCTGTTACTCGTAGAAGCATATATAATACACAAATTGTCCACTAGGTGGCGACCAATTTTTTCGAATCTGCAAACAGAATCATAAGGTTTGGAGCATAAAAGAGAAGTCCAAACACGTGCTCATCACTCTGGTTTCCCTTCATAACACGCATAAATCTTTCGCCTTTTACTAAAGATTTCCGTGGAGGGGAACACTTGATGAGTCTAAGGACTAATTTTTTGTGTGTCCGACGAAAGTTGGACGAATAATATAATTCAAAAATAATTCTTATTGTGATACTTCATTGTACTCTACATGCTGCTAATAGATCATGATATTTTTTTAAATATTCAATAGATGCCCTATCCTGGTAGAAAATAAAACATTATTTCTGCTCTTACTATTGCTCACAATTTATGCTGAACGGTTGTCATCAATAAATTTGTAGCTTCAAATTCACAAACT	UCACUCUGGUUUCCCUUCAuaACACGCAUAAAUCUUUCGCCUUUUACUAAAGAUUUCCGUGGAGGGGAACACUUGAuGAGUCUAAGGAC..uAAUUUUUUGU..GUGUCCGACGAaaGUUGGACGA	::<<<<--<<<<<<<<<<<..--------<<<<<<<<___________>>>>>>>>--->>>>>>>>>>>------.>>>>--------...---------<..-<<<<<<____..__>>>>>>>	JAFFSR010000268.1	2502460-2502981	Arthropoda	Insecta	Hymenoptera	Eupelmidae
U5	GCA_017163975.1	Anastatus_disparis	1.2e-11	AGTAGTTTTACGTTAATGTTATCATATTAATACGCTATTAAATATATATTCATTGTCAAAGAATTTTAAATTTTCGCGCCATTACCTGTAACAGTGTGTATAATGCGCAAATCATCCACTAGGTGGCTACCCATTTTTGCAAGTCTACAATTAGAATTAGCAGGCTCAGGACATAAAAGAGAAGTCGAAGCGACCAAACGGCACTCTGGTTTCCCTTCATAACACGCATAAATCTTTCGCCTTTTACTAAAGATTTCCGTGGAGGGGAACACTTGATGAGTCTAAGAGACTAATTTTTTGTGTGCCTGACGAAAGTTGGGCCAATAATTTAATCCAAAATTAATATTTCTATTTAAAGTATTAGCTATTCTTATTTAATAAGAAAAACTTCTAACTAAATACTTACAATAATTCATTTACTTTATGAACTTAAATAAGTTTTATTAACCAGCTGGTGAAAGATTAGACAAAAATAATTATGACATTTAACTTAAATTTTTTTTACGTACGATTATCTATTCT	GCACUCUGGUUUCCCUUCAuaACACGCAUAAAUCUUUCGCCUUUUACUAAAGAUUUCCGUGGAGGGGAACACUUGAuGAGUCUAAGAGAcuaAUUUUUUGUG..UGCCUGACGAA..AGUUGGGCC	::<<<<--<<<<<<<<<<<..--------<<<<<<<<___________>>>>>>>>--->>>>>>>>>>>------.>>>>--------...---------<..-<<<<<<____..__>>>>>>>	JAFFSR010000250.1	3108327-3108848	Arthropoda	Insecta	Hymenoptera	Eupelmidae
U6	GCA_017163975.1	Anastatus_disparis	0.0031	AGACGTTGACGACGGGCCTAGTTTGAAGAGAGACGCGCGCGACCAGGCCTAAGTGCAGCACGTGTGTGCTGCAGCCCGCGGGGCTGCAGCCACTAACTTCAACTTCGCAATATATTATCTTTTTGAATCTAGTTTTTCTTCTTATACTCACTTTCATGGGGCCAAGTGCATAAGGACTTTTCGTTCAGGTCTATTACTTATTTAAGTTTTTTTAAATCGTGTTCAAACTGGGTACAGTGCGCAAGGATGACACGAAAAATCGTGAAGCGTTCCACATTTTTCCAAAGTAGTATTTTGGTCAACCCAGGAGTAAGCGGAGAATCCAGAAGAGCCGGCAAATAAAAATTAATTGTTAGCGGCGAGGTTTTTTCACTTAGGGCGCCAGTGTAAAGAGGCGAGGTCTTCCTCAAGGAGTTTTACCTCCCAGAACAAAACCTCGCCGCTAACAATTAATTATTTACCTTCCGAAATCAAGAAACCA	UUUAAG...UUUU.U.UUAAAUCGUGUUCAAACUGG----GUACAG----------------.---UGCGCAAGGAUGACACGAAAAAUCGUGAAGCGUUCCACAUUUUU	<<<<<_...____._~>>>>>:::::::::::::::::::::::::::::::::::::::::.:::::::::::::::::::::::::::::::::::::::::::::::	JAFFSR010000010.1	1013501-1013981	Arthropoda	Insecta	Hymenoptera	Eupelmidae
U6	GCA_017163975.1	Anastatus_disparis	0.0031	AGACGTTGACGACGGGCCTAGTTTGAAGAGAGACGCGCGCGACCAGGCCTAAGTGCAGCACGTGTGTGCTGCAGCCCGCGGGGCTGCAGCCACTAACTTCAACTTCGCAATATATTATCTTTTTGAATTTAGTTTTTCTTCTTATACTCACTTTCATGGGGCCAAGTGCATAAGGACTTTTCGTTCAGGTCTATTACTTATTTAAGTTTTTTTAAATCGTGTTCAAACTGGGTACAGTGCGCAAGGATGACACGAAAAATCGTGAAGCGTTCCACATTTTTCCAAAGTAGTATTTTGGTCAACCCAGGAGTAAGCGGAGAATCCAGGAGAGCCGGCAATGCTGTGCCAGCCGGCCCACACTTTATAAATTACAGATAAGTACCAAAATTCATAAATAGTTTATTTTTCTTCATGTTGTATTTCTTTCAAAAAAAATAATAAACAGAAAGGACAAGTGTCATAAAGAGACATATCCGGGGGT	UUUAAG...UUUU.U.UUAAAUCGUGUUCAAACUGG----GUACAG----------------.---UGCGCAAGGAUGACACGAAAAAUCGUGAAGCGUUCCACAUUUUU	<<<<<_...____._~>>>>>:::::::::::::::::::::::::::::::::::::::::.:::::::::::::::::::::::::::::::::::::::::::::::	JAFFSR010000010.1	1009973-1010453	Arthropoda	Insecta	Hymenoptera	Eupelmidae
U6	GCA_017163975.1	Anastatus_disparis	0.0084	TGTGCTGCAGCCCGCGGGGCTGCAGCCACTAACTTCAACTTAGCAATATATTATCTTTTTAAATTTAGTTTTTCTTCTTATACTCACTTTTATAGGACAAAGTGCATAAGAACTTTTCGTTGGGGTCTATTACTAATTTAAGTTTTTTTAAATCGTGTTCAAACGGGGTTTCGCTGCCGGGTATTGTGTTGGGTGATACAGTGCGCAAGGATGACACGAAAAATCGTGAAGCGTTCCACATTTTTCTAAAGTAGTATTTTGGTCAACCCAGGAGTAAGCGGAGAATCCAGGAAAGCCGGCAATGCTGTGCCAGCCGGCCCGCACTTTATAAATTACAGATAAGTACCAAAATTCATAAATAGTTCATTTTTTCTTTATGTTGTATTTCTTTCAAAAAAATAATAAACAGAAAGGACAAGTGTCATAAAGAGGCATATCCGAGTGT	------...----.-g----------------------------------------------.---UGCGCAAGGAUGACACGAAAAAUCGUGAAGCGUUCCACAUUUUU	<<<<<_...____._~>>>>>:::::::::::::::::::::::::::::::::::::::::.:::::::::::::::::::::::::::::::::::::::::::::::	JAFFSR010000264.1	80216-80660	Arthropoda	Insecta	Hymenoptera	Eupelmidae
U6	GCA_017163975.1	Anastatus_disparis	0.0095	AGACGTCATTATTTTCAACAGGGACTAACTTCAACTTCGCGATATATTATCTTTTTGAATTTAGTTTTTCTTTTTATATTCACTTTTATGGTGACAAGTGCATAAAAACTTTTCTTTGGGGTCTATTATTTATTTAATTTTTTTTTTAAATCGTGTTCAAACTGAGTTTTTGTTTGCCGGGTATTGTGTTGCGTGATCTAGTGCGCAAGGATGACACGCAGAATCGTGAAGCGTTCCAAATTTTTCCAGAGTAGTATTTATGTGCAGCCAGGGAGCAAGCCAAGAGTCCAGGGAAGCCGGCAATGCAGTACCAGCCGGCCTATAATGTAAACAAGATTTCTTTTGTAAGATAAGTAGCCTTGAATAACCAAATTTCGATCAGAATTCATTGTGCCTTTTTAAACGATTATAATATTAATTCTTTTTTTTAACAACTTATTTTGAA	------...----.-g----------------------------------------------.---UGCGCAAGGAUGACACGCAGAAUCGUGAAGCGUUCCAAAUUUUU	<<<<<_...____._~>>>>>:::::::::::::::::::::::::::::::::::::::::.:::::::::::::::::::::::::::::::::::::::::::::::	JAFFSR010000339.1	3505583-3506027	Arthropoda	Insecta	Hymenoptera	Eupelmidae
U6	GCA_017163975.1	Anastatus_disparis	1.8e-25	CTTAAAATTGATTATTTAATAAATACACTGTTTACCACAAAATTTTAAACTTTTGCGCCTTTATTTGTGCATGCGCAATTTAAAATTCCACTATTAGTTTAGTAATTAACCGCTAGGTGGCTACCATTTTTTTGTGCTTCCCGCAAGCGGCAAGATTGGTCTGCGTTTCATATATAAGGAAGAAGTATATCCTAACTGTTGTACTTGCTTCGGCAGTACATATACTAAAATTGGAACGATACAGAGAAGATTAGCATGGCCCCTGCGCAAGGATGACACGCAAAATCGTGAAGCGTTCCACATTTTTTTGGTTATTTTTGGTAAAAATTATTGATATATGACATGTTTATAATATTTTGATTTATTACTACTTTGAGTATTAAATTAGAACTCTGCATAATTTTTTAGTTTGTGTAAAGTTATTGAACTTGAGAAAGATATTCAACAACAAGTTTGCATTATAGTTATATTATTCAGATGTAGTTATAATTTATTTTCATCAAATAA	GUACUUg.cUUCGgC.AGUACAUAUACUAAAAUUGGAACGAUACAGAGAAGAUUAGCAUGGC.CCCUGCGCAAGGAUGACACGCAAAAUCGUGAAGCGUUCCACAUUUUU	<<<<<_...____._~>>>>>:::::::::::::::::::::::::::::::::::::::::.:::::::::::::::::::::::::::::::::::::::::::::::	JAFFSR010000004.1	6196407-6196913	Arthropoda	Insecta	Hymenoptera	Eupelmidae
U6	GCA_017163975.1	Anastatus_disparis	1.8e-25	AAAAATGAAATTCATACCTAAGCAGTTGTTTGTTGAATTAATAATTAGCTACAAATTATGCAGGCATAGAAAATGAATATAGAAATATCGGTTTTAGTTCAACAATTGACCGCAACGTGGCTACTATTGATTTACATTTCTCGCAAACGCAGAGATTGGTTGTCAATTCGTATATAAGACAAAAGCATAACTTAGCAGTTGTACTTGCTTCGGCAGTACATATACTAAAATTGGAACGATACAGAGAAGATTAGCATGGCCCCTGCGCAAGGATGACACGCAAAATCGTGAAGCGTTCCACATTTTTTTGTATTTTTTAAAATTATTATCTAAATAACAATTTTAATTCATATAAAATAAATTAGAACTCTATAGAATCATATATATATATATATATATATATATATATATATATATATATATATATATATATATATATATGATTATAGATTTTTATAATTCTGTTATTATTTTGCTTTTCTTTTATTAAAAAAAGAAGTTGAAAGA	GUACUUg.cUUCGgC.AGUACAUAUACUAAAAUUGGAACGAUACAGAGAAGAUUAGCAUGGC.CCCUGCGCAAGGAUGACACGCAAAAUCGUGAAGCGUUCCACAUUUUU	<<<<<_...____._~>>>>>:::::::::::::::::::::::::::::::::::::::::.:::::::::::::::::::::::::::::::::::::::::::::::	JAFFSR010000004.1	6203839-6204345	Arthropoda	Insecta	Hymenoptera	Eupelmidae
U6	GCA_017163975.1	Anastatus_disparis	1.8e-25	TATTTAAAAATAAATAAATAAATAAAGTATTCAATGTGACATTTTAAACTTTCGCGCTTTTATTTGCACATGCGCAATTTGAGAATTATATTATTAGTTTAATGGCTGGTCGATAGGTGGATACCCTTTTTTCATGTATCTCGCAAGAGGTGGGATTGGACTCCAGTTCATATATAAGGAAGAAGCACAACTGAACTGTTGTACTTGCTTCGGCAGTACATATACTAAAATTGGAACGATACAGAGAAGATTAGCATGGCCCCTGCGCAAGGATGACACGCAAAATCGTGAAGCGTTCCACATTTTTTGCCTATTTTAACTTTACAAAATTTTGTTATTATTATTGGTATTTATATGTTGTAACTAAATTGTTTATAATTACAAATAATTTATTATGTTTTCATTATACTATTATTTGCTATTTTACAATATAAGCTTTTGAGATAAATTTAGGAATTCAAAAATATTTTAACATTAAAATTTAAAAAAAAAGAAATCAACTTTTTT	GUACUUg.cUUCGgC.AGUACAUAUACUAAAAUUGGAACGAUACAGAGAAGAUUAGCAUGGC.CCCUGCGCAAGGAUGACACGCAAAAUCGUGAAGCGUUCCACAUUUUU	<<<<<_...____._~>>>>>:::::::::::::::::::::::::::::::::::::::::.:::::::::::::::::::::::::::::::::::::::::::::::	JAFFSR010000004.1	6210365-6210871	Arthropoda	Insecta	Hymenoptera	Eupelmidae
U6	GCA_017163975.1	Anastatus_disparis	1.8e-25	CTTGAATTTTATTAAAAATGTTGACTTCTACTCTGAAATATGCACTGTTTTTAGTTACTGGTTTACGCAGACGCAATGATTGAAAGAGGACTGTAGTACAGGTAACGACTGCTAGGTGGCTACACTTAATTTTCCATTACTCACAAGTGCTAAGACTATATACCAATTCATATATAAGAAGGTTGGAAAGATCTATAGTTGTACTTGCTTCGGCAGTACATATACTAAAATTGGAACGATACAGAGAAGATTAGCATGGCCCCTGCGCAAGGATGACACGCAAAATCGTGAAGCGTTCCACATTTTTTTGTCTTTCATATTTTTAAAACGTTATACTTTATATCTTTTTTTGATTGTAGCAAAAAACAGATATTATAATCAATTTTTGATCAATTTAAAAAAGAACTTAATTTCAATGGACTATATATTTAAAAATTAGTTTTTCGCACAAATCATAGATTGTTAATAAAAATTTACTGTATACTTTAATACACGCATCAACATATC	GUACUUg.cUUCGgC.AGUACAUAUACUAAAAUUGGAACGAUACAGAGAAGAUUAGCAUGGC.CCCUGCGCAAGGAUGACACGCAAAAUCGUGAAGCGUUCCACAUUUUU	<<<<<_...____._~>>>>>:::::::::::::::::::::::::::::::::::::::::.:::::::::::::::::::::::::::::::::::::::::::::::	JAFFSR010000012.1	202-708	Arthropoda	Insecta	Hymenoptera	Eupelmidae
U6	GCA_017163975.1	Anastatus_disparis	1.8e-25	TTCTTGAATTTTATTAAAAATGTTGACTTCTACTCTGAAATATGCACTGTTTTTAGTTACTGGTTTGCAGACACAATGATTGAAAGAGGACTGTAGTACAGGTAACTACTGCTAGGTGGCTACACTTAATTTTTCATTACTCACAAGTGCTAAGACTATATACCAATTCATATATAAGAAGGTTGGAAAGATCTATAGTTGTACTTGCTTCGGCAGTACATATACTAAAATTGGAACGATACAGAGAAGATTAGCATGGCCCCTGCGCAAGGATGACACGCAAAATCGTGAAGCGTTCCACATTTTTTTGTCATTCATATTTTTAAAACGTTATACTTTATATCTTTTTTTGATTGTAGCAAAGAACCGATATTATAATCAATTTTAGATCAATTTAAAAAAAGAACTTAATTTCAATGGACTATATATTTAAAAATTAGTTTTTCGCACAAATCATAGATTGTTAATAAAAATTTACTATATACTTTAATACACGCATCAACATAT	GUACUUg.cUUCGgC.AGUACAUAUACUAAAAUUGGAACGAUACAGAGAAGAUUAGCAUGGC.CCCUGCGCAAGGAUGACACGCAAAAUCGUGAAGCGUUCCACAUUUUU	<<<<<_...____._~>>>>>:::::::::::::::::::::::::::::::::::::::::.:::::::::::::::::::::::::::::::::::::::::::::::	JAFFSR010000012.1	768-1274	Arthropoda	Insecta	Hymenoptera	Eupelmidae
U6	GCA_017163975.1	Anastatus_disparis	1.8e-25	CTGGAATTTTATTAAAAATGTTGACTTCTACTCTGAAATATGCACTGTTTTTAGTTACTGGTTTGCGCAGACGCAATGATTGAAAGAGGACTCTAGTACAGGTAACAACTGCTAGGTGGCAACACTCAATTTTTCATTTCTCACAAGTGCTAAGACTATATACCAATTCATACATAAGAAGGTTGGAAAGATCTATAGTTGTACTTGCTTCGGCAGTACATATACTAAAATTGGAACGATACAGAGAAGATTAGCATGGCCCCTGCGCAAGGATGACACGCAAAATCGTGAAGCGTTCCACATTTTTTTGTCATTCTTATTTTTAAAACGTTATACTTTATATCTTTTTTTGATTGTAGCAAAGAACCGATATTATAATCAATTTTTGATCAATTTAAAAAAGAACTTAATTTTAATGGACTATATATTTAAAAATTAGTTTTTCGCACAAATCATAGATTGTTAATAAAAATTTGCTATATACTTTAATACACGCATCAACATATC	GUACUUg.cUUCGgC.AGUACAUAUACUAAAAUUGGAACGAUACAGAGAAGAUUAGCAUGGC.CCCUGCGCAAGGAUGACACGCAAAAUCGUGAAGCGUUCCACAUUUUU	<<<<<_...____._~>>>>>:::::::::::::::::::::::::::::::::::::::::.:::::::::::::::::::::::::::::::::::::::::::::::	JAFFSR010000012.1	1337-1843	Arthropoda	Insecta	Hymenoptera	Eupelmidae
U6	GCA_017163975.1	Anastatus_disparis	1.8e-25	CTTGAATTTTATTAAAAATGTTGACTTCTACTCTGAAATATACACTGTTTTTAGTTACTGGTTTGCGCAGACGCAATGATTGAAAGAGGACTGTAGTACAGGTAACTACTGCTAGGTGGCTACACTTAATTTTTCATTACTCACAAGTGCTAAGACTATATACCAATTCATATATAAGAAGGTTGGAAAGATCTATAGTTGTACTTGCTTCGGCAGTACATATACTAAAATTGGAACGATACAGAGAAGATTAGCATGGCCCCTGCGCAAGGATGACACGCAAAATCGTGAAGCGTTCCACATTTTTTTGTCTTTCATATTTTTAAAACGTTATACTTTATATCTTTTTTTTGATTGTAGCAAAAAACAGATATTATAATCAATTTTTGATCAATTTAAAAAAGAACTTAATTTCAATGGACTATATATTTAAAAATTAGTTTTTCGCACAAATCATAGATTGTTAATAAAAATTTACTATATACTTTAATACACGCATCAACATAT	GUACUUg.cUUCGgC.AGUACAUAUACUAAAAUUGGAACGAUACAGAGAAGAUUAGCAUGGC.CCCUGCGCAAGGAUGACACGCAAAAUCGUGAAGCGUUCCACAUUUUU	<<<<<_...____._~>>>>>:::::::::::::::::::::::::::::::::::::::::.:::::::::::::::::::::::::::::::::::::::::::::::	JAFFSR010000012.1	1905-2411	Arthropoda	Insecta	Hymenoptera	Eupelmidae
U6	GCA_017163975.1	Anastatus_disparis	1.8e-25	TTGAATTTTATTAAAAATGTTGACTTCTACTCTGAAATATACACTGTTTTTAGTTACTGGTTTGGCGCAGACGCAATGATTGAAAGAGGACTGAAGTACAGGTAACTACTGCTAGGTGGCTACACTTAATTTTTCATTACTCACAAGTGCTAAGACTATATACCAATTCATATATAAGAAGGTTGGAAAGATCTATAGTTGTACTTGCTTCGGCAGTACATATACTAAAATTGGAACGATACAGAGAAGATTAGCATGGCCCCTGCGCAAGGATGACACGCAAAATCGTGAAGCGTTCCACATTTTTTTGTCTTTCATATTTTTAAAACGTTATACTTTATATCTTTTTTTTGATTGTAGCAAAAACAGATATTATAATCAATTTTTGATCAATTTAAAAAAGAACTTAATTTCAATGGACTATATATTTAAAAATTAGTTTTTCGCACAAATCATAGATTGTTAATAAAAATTTACTGTATACTTTAATACACGCATCAACATATC	GUACUUg.cUUCGgC.AGUACAUAUACUAAAAUUGGAACGAUACAGAGAAGAUUAGCAUGGC.CCCUGCGCAAGGAUGACACGCAAAAUCGUGAAGCGUUCCACAUUUUU	<<<<<_...____._~>>>>>:::::::::::::::::::::::::::::::::::::::::.:::::::::::::::::::::::::::::::::::::::::::::::	JAFFSR010000012.1	2475-2981	Arthropoda	Insecta	Hymenoptera	Eupelmidae
U6	GCA_017163975.1	Anastatus_disparis	1.8e-25	CTTGAATTTTATTAAAAATGTTGACTTCTACTCTGAAATATACACTATTTTTAGTTACTGGTTTGCGCAGACGCAATGATTGAAAGAGGACTGTAGTACAGGTAACTACTGCTAGGTGGCTACACTTAATTTTTCATTACTCACAAGTGCTAAGACTATATACCAATTCATATATAAGAAGGTTGGAAAGATCTATAGTTGTACTTGCTTCGGCAGTACATATACTAAAATTGGAACGATACAGAGAAGATTAGCATGGCCCCTGCGCAAGGATGACACGCAAAATCGTGAAGCGTTCCACATTTTTTTGTCTTTCATATTTTTAAAACGTTATACTTTATATCTTTTTTTGATTGTAGCAAAAAACAGATATTATAATCAATTTTTGATCAATTTAAAAAAGAACTTAATTTCAATGGACTATATATTTAAAAATTAGTTTTTCGCACAAATCATAGATTGTTAATAAAAATTTACTGTATACTTTAATACACGCATCAACATATC	GUACUUg.cUUCGgC.AGUACAUAUACUAAAAUUGGAACGAUACAGAGAAGAUUAGCAUGGC.CCCUGCGCAAGGAUGACACGCAAAAUCGUGAAGCGUUCCACAUUUUU	<<<<<_...____._~>>>>>:::::::::::::::::::::::::::::::::::::::::.:::::::::::::::::::::::::::::::::::::::::::::::	JAFFSR010000012.1	3612-4118	Arthropoda	Insecta	Hymenoptera	Eupelmidae
U6	GCA_017163975.1	Anastatus_disparis	1.8e-25	CTTGAATTTTATTAAAAATGTTGACTTCTACTCTGAAATATACACTGTTTTTAGTTACTGGTTTGCGCAGACGCAATGATTGAAAGAGGACTGTAGTACAGGTAACTACTGCTAGGTGGCTACACTTAATTTTTCATTACTCACAAGTGCTAAGACTATATACCAATTCATATATAAGAAGGTTGGAAAGATCTATAGTTGTACTTGCTTCGGCAGTACATATACTAAAATTGGAACGATACAGAGAAGATTAGCATGGCCCCTGCGCAAGGATGACACGCAAAATCGTGAAGCGTTCCACATTTTTTTGTCTTTCATATTTTTAAAACGTTATACTTTATATCTTTTTTTGATTGTAGCAAAAACAGATATTATAATCAATTTTTGATCAATTTAAAAAAAGAACTTAATTTCAATGGACTATATATTTAAAAATTAGTTTTTCGCACAAATCATAGATTGTTAATAAAAATTTACTGTATACTTTAATACACGCATCAACATATC	GUACUUg.cUUCGgC.AGUACAUAUACUAAAAUUGGAACGAUACAGAGAAGAUUAGCAUGGC.CCCUGCGCAAGGAUGACACGCAAAAUCGUGAAGCGUUCCACAUUUUU	<<<<<_...____._~>>>>>:::::::::::::::::::::::::::::::::::::::::.:::::::::::::::::::::::::::::::::::::::::::::::	JAFFSR010000012.1	4750-5256	Arthropoda	Insecta	Hymenoptera	Eupelmidae
U6	GCA_017163975.1	Anastatus_disparis	1.8e-25	TTGAATTTTATTAAAAATGTTGACTTCTACTCTGAAATATGCACTGTTTTTAGTTACTGGTTTGCTGCAGACACAATGATTGAAAGAGGACTGTAGTACAGGTAACTACTGCTAGGTGGCTACACTTAATTTTTCATTACTCACAAGTGCTAAGACTATATACCAATTCATATATAAGAAGGTTGGAAAGATCTATAGTTGTACTTGCTTCGGCAGTACATATACTAAAATTGGAACGATACAGAGAAGATTAGCATGGCCCCTGCGCAAGGATGACACGCAAAATCGTGAAGCGTTCCACATTTTTTGTCATTCATATTTTTAAAACGTTATACTTTATATCTTTTTTTGATTGTAGCAAAGAACCGATATTATAATCAATTTTAGATCAATTTAAAAAAGAACTTAATTTCAATGGACTATATATTTAAAAATTAGTTTTTCGCACAAATCATAGATTGTTAATAAAAATTTACTATATACTTTAATACACGCATCAACATATCC	GUACUUg.cUUCGgC.AGUACAUAUACUAAAAUUGGAACGAUACAGAGAAGAUUAGCAUGGC.CCCUGCGCAAGGAUGACACGCAAAAUCGUGAAGCGUUCCACAUUUUU	<<<<<_...____._~>>>>>:::::::::::::::::::::::::::::::::::::::::.:::::::::::::::::::::::::::::::::::::::::::::::	JAFFSR010000012.1	5319-5825	Arthropoda	Insecta	Hymenoptera	Eupelmidae
U6	GCA_017163975.1	Anastatus_disparis	1.8e-25	TTGAATTTTATTAAAAATGTTGACTTCTACTCTGGAAATATACACTGTTTTTAGTTACTGGTTTGCGCAGACGCAATGATTGAAAGAGGACTGTAGTACAGGTAACTACTGCTAGGTGGCTACACTTAATTTTTCATTACTCACAAGTGCTAAGACTATATACCAATTCATATATAAGAAGGTTGGAAAGATCTATAGTTGTACTTGCTTCGGCAGTACATATACTAAAATTGGAACGATACAGAGAAGATTAGCATGGCCCCTGCGCAAGGATGACACGCAAAATCGTGAAGCGTTCCACATTTTTTTTGTCTTTCATATTTTTAAAACGTTATACTTTATATCTTTTTTTTGATTGTAGCAAAAAACAGATATTATAATCAATTTTTGATCAATTTGAAAAAAGGAACTTAATTTCAATGGACTATATATTTAAAAATTAGTTTTTCGCACAAATCATAGATTGTTAATAAAAATTTACTGTATACTTTAATACACGCATCAACA	GUACUUg.cUUCGgC.AGUACAUAUACUAAAAUUGGAACGAUACAGAGAAGAUUAGCAUGGC.CCCUGCGCAAGGAUGACACGCAAAAUCGUGAAGCGUUCCACAUUUUU	<<<<<_...____._~>>>>>:::::::::::::::::::::::::::::::::::::::::.:::::::::::::::::::::::::::::::::::::::::::::::	JAFFSR010000012.1	5887-6393	Arthropoda	Insecta	Hymenoptera	Eupelmidae
U6	GCA_017163975.1	Anastatus_disparis	1.8e-25	CTTGAATTTTATTAAAAATGTTGACTTCTACTCTGAAATATGCACTGTTTTTAGTTACTGGTTTGCGCAGACACAATGATTGAAAGAGGACTGTAGTACAGGTAACTACTGCTAGGTGGCTACACTTAATTTTTCATTACTCACAAGTGCTAAGACTATATACCAATTCATATATAAGAAGGTTGGAAAGATCTATAGTTGTACTTGCTTCGGCAGTACATATACTAAAATTGGAACGATACAGAGAAGATTAGCATGGCCCCTGCGCAAGGATGACACGCAAAATCGTGAAGCGTTCCACATTTTTTTGTCATTCATATTTTTAAAACGTTATACTTTATATCTTTTTTTGATTGTAGCAAAGAACCGATATTATAATCAATTTTAGATCAATTTAAAAAAAGAACTTAATTTCAATGGACTATATATTTAAAAATTAGTTTTTCGCACAAATCATAGATTGTTAATAAAAATTTACTATATACTTTAATACACGCATCAACATAT	GUACUUg.cUUCGgC.AGUACAUAUACUAAAAUUGGAACGAUACAGAGAAGAUUAGCAUGGC.CCCUGCGCAAGGAUGACACGCAAAAUCGUGAAGCGUUCCACAUUUUU	<<<<<_...____._~>>>>>:::::::::::::::::::::::::::::::::::::::::.:::::::::::::::::::::::::::::::::::::::::::::::	JAFFSR010000012.1	6459-6965	Arthropoda	Insecta	Hymenoptera	Eupelmidae
U6	GCA_017163975.1	Anastatus_disparis	1.8e-25	CTTGAATTTTATTAAAAATGTTGACTTCTACTCTGAAATATACACTGTTTTTAGTTACTGGTTTGTGCAGACGCAATGATTGAAAGAGGACTGTAGTACAGGTAACTACTGCTAGGTGGCTACACTTAATTTTTCATTACTCACAAGTGCTAAGACTATATACCAATTCATATATAAGAAGGTTGGAAAGATCTATAGTTGTACTTGCTTCGGCAGTACATATACTAAAATTGGAACGATACAGAGAAGATTAGCATGGCCCCTGCGCAAGGATGACACGCAAAATCGTGAAGCGTTCCACATTTTTTTGTCTTTCATATTTTTAAAACGTTATACTTTATATCTTTTTTTGATTGTAGCAAAAACAGATATTATAATCAATTTTTGATCAATTTAAAAAAAGAACTTAATTTCAATGGACTATATATTTAAAAATTAGTTTTTCGCACAAATCATAGATTGTTAATAAAAATTTACTGTATACTTTAATACACGCATCAACATATC	GUACUUg.cUUCGgC.AGUACAUAUACUAAAAUUGGAACGAUACAGAGAAGAUUAGCAUGGC.CCCUGCGCAAGGAUGACACGCAAAAUCGUGAAGCGUUCCACAUUUUU	<<<<<_...____._~>>>>>:::::::::::::::::::::::::::::::::::::::::.:::::::::::::::::::::::::::::::::::::::::::::::	JAFFSR010000012.1	7028-7534	Arthropoda	Insecta	Hymenoptera	Eupelmidae
U6	GCA_017163975.1	Anastatus_disparis	1.8e-25	CTTGAATTTTATTAAAAATGTTGACTTCTACTCTGAAATATGCACTGTTTTTAGTTACTGGTTTGCGCAGACACAATGATTGAAAGAGGACTGTAGTACAGGTAACTACTGCTAGGTGGCTACATTTAATTTTTCATTACTCACAAGTGCTAAGACTATATACCAATTCATATATAAGAAGGTTGGAAAGATCTATAGTTGTACTTGCTTCGGCAGTACATATACTAAAATTGGAACGATACAGAGAAGATTAGCATGGCCCCTGCGCAAGGATGACACGCAAAATCGTGAAGCGTTCCACATTTTTTTGTCATTCATATTTTTAAAACGTTATACTTTATATCTTTTTTTGATTGTAGCAAAGAACCGATATTATAATCAATTTTAGATCAATTTAAAAAAGAACTTAATTTCAATGGACTATATATTTAAAAATTAGTTTTTCGCACAAATCATAGATTGTTAATAAAAATTTACTATATACTTTAATACACGCATCAACATATC	GUACUUg.cUUCGgC.AGUACAUAUACUAAAAUUGGAACGAUACAGAGAAGAUUAGCAUGGC.CCCUGCGCAAGGAUGACACGCAAAAUCGUGAAGCGUUCCACAUUUUU	<<<<<_...____._~>>>>>:::::::::::::::::::::::::::::::::::::::::.:::::::::::::::::::::::::::::::::::::::::::::::	JAFFSR010000012.1	7596-8102	Arthropoda	Insecta	Hymenoptera	Eupelmidae
U6	GCA_017163975.1	Anastatus_disparis	1.8e-25	CTTGAATTTTATTAAAAATGTTGACTTCTACTCTGAAATATACACTGTTTTTAGTTACTGGTTTGCGCAGACGCAATGATTGAAAGAGGACTGTAGTACAGGTAACAACTGCTAGGTGGCTACACTTAATTTTTCATTACTCACAAGTGCTAAGACTATATACCAATTCATATATAAGAAGGTTGGAAAGATCTATAGTTGTACTTGCTTCGGCAGTACATATACTAAAATTGGAACGATACAGAGAAGATTAGCATGGCCCCTGCGCAAGGATGACACGCAAAATCGTGAAGCGTTCCACATTTTTTTGTCATTCTTATTTTTAAAACGTTATACTTTATATCTTTTTTTGATTGTAGCAAAGAACCGATATTATAATCAATTTTTGATCAATTTAAAAAAGAACTTAATTTTAATGGACTATATATTTAAAAATTAGTTTTTCGCACAAATCATAGATTGTTAATAAAAATTTACTGTATACTTTAATACACGCATCAACATATC	GUACUUg.cUUCGgC.AGUACAUAUACUAAAAUUGGAACGAUACAGAGAAGAUUAGCAUGGC.CCCUGCGCAAGGAUGACACGCAAAAUCGUGAAGCGUUCCACAUUUUU	<<<<<_...____._~>>>>>:::::::::::::::::::::::::::::::::::::::::.:::::::::::::::::::::::::::::::::::::::::::::::	JAFFSR010000012.1	8164-8670	Arthropoda	Insecta	Hymenoptera	Eupelmidae
U6	GCA_017163975.1	Anastatus_disparis	1.8e-25	CTTGAATTTTATTAAAAATGTTGACATCTACTCTGAAATATGCACTGTTTTTAGTTACTGGTTTGCGCAGACACAATGATTGAAAGAGGACTGTAGTACAGGTAACAACTGCTAGGTGGCTACACTTAATTTTTCATTACTCACAAGTGCTAAGACTATATACCAATTCATATATAAGAAGGTTGGAAAGATCTATAGTTGTACTTGCTTCGGCAGTACATATACTAAAATTGGAACGATACAGAGAAGATTAGCATGGCCCCTGCGCAAGGATGACACGCAAAATCGTGAAGCGTTCCACATTTTTTCGTCATTCATATTTTTAAAACGTTATACTTTATATCTTTTTTTGATTGTAGCAAAGAACCGATATTATAATCAATTTTAGATCAATTTAAAAAAGAACTTAATTTCAATGGACTATATATTTAAAAATTAGTTTTTCGCACAAATCATAGATTGTTAATAAAAATTTACTATATACTTTAATACACGCATCAACATATC	GUACUUg.cUUCGgC.AGUACAUAUACUAAAAUUGGAACGAUACAGAGAAGAUUAGCAUGGC.CCCUGCGCAAGGAUGACACGCAAAAUCGUGAAGCGUUCCACAUUUUU	<<<<<_...____._~>>>>>:::::::::::::::::::::::::::::::::::::::::.:::::::::::::::::::::::::::::::::::::::::::::::	JAFFSR010000012.1	8732-9238	Arthropoda	Insecta	Hymenoptera	Eupelmidae
U6	GCA_017163975.1	Anastatus_disparis	1.8e-25	CTGGAATTTTATTAAAAATGTTGACTTCTACTCTGAAATATGCACTGTTTTTAGTTACTGGTTTGCGCAGACGCAATGATTGAAAGAGGACTCTAGTACAGGTAACAACTGCTAGGTGGCAACACTCAATTTTTCATTTCTCACAAGTGCTAAGACTATATACCAATTCATACATAAGAAGGTTGGAAAGATCTATAGTTGTACTTGCTTCGGCAGTACATATACTAAAATTGGAACGATACAGAGAAGATTAGCATGGCCCCTGCGCAAGGATGACACGCAAAATCGTGAAGCGTTCCACATTTTTTTGTCATTCTTATTTTTAAAACGTTATACTTTATATCTTTTTTTGATTGTAGCAAAGAACCGATATTATAATCAATTTTTGATCAATTTAAAAAAAGAACTTAATTTCAATGGACTATATATTTAAAAATTAGTTTTTCGCACAAATCATAGATTGTTAATAAAAATTTGCTATATACTTTAATACACGCATCAACATAT	GUACUUg.cUUCGgC.AGUACAUAUACUAAAAUUGGAACGAUACAGAGAAGAUUAGCAUGGC.CCCUGCGCAAGGAUGACACGCAAAAUCGUGAAGCGUUCCACAUUUUU	<<<<<_...____._~>>>>>:::::::::::::::::::::::::::::::::::::::::.:::::::::::::::::::::::::::::::::::::::::::::::	JAFFSR010000012.1	9300-9806	Arthropoda	Insecta	Hymenoptera	Eupelmidae
U6	GCA_017163975.1	Anastatus_disparis	1.8e-25	CTTGAATTTTATTAAAAATGTTGACTTCTACTCTGAAATATGCACTGTTTTTAGTTACTGGTTTGCGCAGACGCAATGATTGATAGAGGACTGTAGTACAGGTAACAACTGCTAGGTGGCTACACTTAATTTTTCATTACTCACAAGTGCTAAGACTATATACCAATTCATATATAAGAAGGTTGGAAAGATCTATAGTTGTACTTGCTTCGGCAGTACATATACTAAAATTGGAACGATACAGAGAAGATTAGCATGGCCCCTGCGCAAGGATGACACGCAAAATCGTGAAGCGTTCCACATTTTTTTGTCATTCTTATTTTTAAAATGTTATACTTTATACCTTTTTTTGATTGTTGCAACGAACCGTTATTATAATAAGTTTTCGATCGATTTAAAAAAAGCTGTTAAGTGCTTTGACGCAGTACCTTCTTATAAAGTTCCTTGAGTTTAAGTAATTTAATTTTAATTTCAAATTGTATATTACAACCCATGGCCAGTAAAAAA	GUACUUg.cUUCGgC.AGUACAUAUACUAAAAUUGGAACGAUACAGAGAAGAUUAGCAUGGC.CCCUGCGCAAGGAUGACACGCAAAAUCGUGAAGCGUUCCACAUUUUU	<<<<<_...____._~>>>>>:::::::::::::::::::::::::::::::::::::::::.:::::::::::::::::::::::::::::::::::::::::::::::	JAFFSR010000012.1	9869-10375	Arthropoda	Insecta	Hymenoptera	Eupelmidae
U6	GCA_017163975.1	Anastatus_disparis	1.8e-25	CTTGAATTTCATTAAAAATGTTGACTATTACTTTAATATACACACTGTTTTTAGTTACTGGCTTGCGCAGACGCAATGATTGAAAGAGGTCTGTAGTACAGGTAACAAGTGTTAGGTGGCTACACTTAATTTTTCATTACTCACAAGTGCTGAGACTATGTATCAAATCATATATAAGGAGGTCGGAAAGATCTATAGTTGTACTTGCTTCGGCAGTACATATACTAAAATTGGAACGATACAGAGAAGATTAGCATGGCCCCTGCGCAAGGATGACACGCAAAATCGTGAAGCGTTCCACATTTTTTTGTCATTCTTATTTTTAAAATGTTATACTTTATATCTTTTTTTTTATTGTTGATAAGAACTTGTATTATAATCAATTTTTGATTGATTTAAAAAAAAGAACTGAATTTTAATAGACATTATCTTTTAAAAATTAGCTTTTCGCAAAAATCATAGATTGTTAATAAAAGTTTTACTGCATGCATCAATACGCGGAATATT	GUACUUg.cUUCGgC.AGUACAUAUACUAAAAUUGGAACGAUACAGAGAAGAUUAGCAUGGC.CCCUGCGCAAGGAUGACACGCAAAAUCGUGAAGCGUUCCACAUUUUU	<<<<<_...____._~>>>>>:::::::::::::::::::::::::::::::::::::::::.:::::::::::::::::::::::::::::::::::::::::::::::	JAFFSR010000012.1	12412-12918	Arthropoda	Insecta	Hymenoptera	Eupelmidae
U6	GCA_017163975.1	Anastatus_disparis	1.8e-25	GCTGTATGAGCCATCGTTGTCTCTCAATTTTCTTCTTCTTAAGGTTCATAACCATTTTGGTTGGTAACCTACGGGGAGGCGGTTTTAGTCGGTAGGCACCTGCGGGTGAATCCGACACTACCCCTACGGGGGTGTCTTTTGAAGATTTCCCCTCCTCGACCCTTCAAACAAAAAAAAAAAAAAAAAAAAAATCTATAGTTGTACTTGCTTCGGCAGTACATATACTAAAATTGGAACGATACAGAGAAGATTAGCATGGCCCCTGCGCAAGGATGACACGCAAAATCGTGAAGCGTTCCACATTTTTTTGTCATTCTTATTTTTAAAATGTTATACTTTATACCTTTTTTTTTTTTATTGTTGCAAAGAACTGATATTATAATCATTTTTCGATCGATTTAAAAACGTATTTAATTTCAATTTAATAACTTTTGAAAAATAGCTTTTTGCACAAATCATAGATTGTTAATAAAAGTTTTACTGCATACTTCAATACGCGCATTAACA	GUACUUg.cUUCGgC.AGUACAUAUACUAAAAUUGGAACGAUACAGAGAAGAUUAGCAUGGC.CCCUGCGCAAGGAUGACACGCAAAAUCGUGAAGCGUUCCACAUUUUU	<<<<<_...____._~>>>>>:::::::::::::::::::::::::::::::::::::::::.:::::::::::::::::::::::::::::::::::::::::::::::	JAFFSR010000012.1	12984-13490	Arthropoda	Insecta	Hymenoptera	Eupelmidae
U6	GCA_017163975.1	Anastatus_disparis	1.8e-25	TGAATTTCATTAAAAATGTTGACTATATAACTTTCAAATATGCACTGTTTTTAGTTACTGGCTTGCGCAGACGCAATGATTGAAAGAGGTCTGTAGTACAGGTAACAACTGCTAGGTGGCTACACTTAATTTTTCATTACTCACAAGTGCTAAGACTATATACCAACTCATATATAAGAAGGTTGGAAAGATCTATAGTTGTACTTGCTTCGGCAGTACATATACTAAAATTGGAACGATACAGAGAAGATTAGCATGGCCCCTGCGCAAGGATGACACGCAAAATCGTGAAGCGTTCCACATTTTTTTGTCATTCTTATTTTTAAAATGTTATACTTTATATCTTTTTTTTTATTGTTGATAAGAACTTATATTATAATCAATTTTTGATTGATTTAAAAAAAAGAACTTAATTTTAATAGACTGCTCCCGTATGTTCTAGTGGCTAGTATACCTGGCTTTCACCCAGGAGGCTCGGGTTCGATTCCCGGTACCGAAACGAAAATG	GUACUUg.cUUCGgC.AGUACAUAUACUAAAAUUGGAACGAUACAGAGAAGAUUAGCAUGGC.CCCUGCGCAAGGAUGACACGCAAAAUCGUGAAGCGUUCCACAUUUUU	<<<<<_...____._~>>>>>:::::::::::::::::::::::::::::::::::::::::.:::::::::::::::::::::::::::::::::::::::::::::::	JAFFSR010000012.1	18894-19400	Arthropoda	Insecta	Hymenoptera	Eupelmidae
U6	GCA_017163975.1	Anastatus_disparis	1.8e-25	TTCTTGAATTTTATCAAGTGTTGACTATTACTTTCAAATACGCACTGTTTTTAGTTACTGGCTTGCACAGACGCAATGATTGAAAGAGGTCTGTAGTACAGGTAACAACTGCTAGGTGGCTACACTTAATTTTTCATTACTCACAAGTGCTGAGACTATGTACCAATTCATATATCAGAAGGTTGGAAAGACCTATAGTTGTACTTGCTTCGGCAGTACATATACTAAAATTGGAACGATACAGAGAAGATTAGCATGGCCCCTGCGCAAGGATGACACGCAAAATCGTGAAGCGTTCCACATTTTTTTGTCATTCTTATTTTTAAAATGTTATACTTTATATCTTTTTTTGATTGTAGCAATGAACCGATATTATAATCAATTTTTGATCAATTTAAAAAAAGAACTTAATTTCAATGGACTATATATTTAAAAATTAGTTTTTCGCACAAATCATAGATTGTTAATAAAAGTTTTACTGCATACTTTAATACGCGCATTTACATA	GUACUUg.cUUCGgC.AGUACAUAUACUAAAAUUGGAACGAUACAGAGAAGAUUAGCAUGGC.CCCUGCGCAAGGAUGACACGCAAAAUCGUGAAGCGUUCCACAUUUUU	<<<<<_...____._~>>>>>:::::::::::::::::::::::::::::::::::::::::.:::::::::::::::::::::::::::::::::::::::::::::::	JAFFSR010000012.1	21536-22042	Arthropoda	Insecta	Hymenoptera	Eupelmidae
U6	GCA_017163975.1	Anastatus_disparis	1.8e-25	CACGTACTATAATAATATATTTATATTTTTCTTGTCAGGAATGATCTTATAACATATTATACATCGTTTTACAAATTTTGGCGCCTTTTTTTATTAGTTCAGAAATTATCCACTAGATGGCTACCAATATTTTTCTGCTCTCGCAAGTGCAGAGACTAGGCTATGATTTGTATATAAGAAAGGTCCAATGGTTAGTGGGTGTACTTGCTTCGGCAGTACATATACTAAAATTGGAACGATACAGAGAAGATTAGCATGGCCCCTGCGCAAGGATGACACGCAAAATCGTGAAGCGTTCCACATTTTTTTGCAATTTTAAAATTTATTATTTTTACCTTAATTAATTAAATAAAATGTCAACTTAACATTTTTTTATAGATGTTCGAAAATAACATTTATAATTTATTACAAACATTAATTTAAAAATATACAAAATTTAATATAATTTAAGAAGTTATTTTGTAATCTGTATTTTTTTGTATTAAAATTTTAGAAAATGTATTTTCA	GUACUUg.cUUCGgC.AGUACAUAUACUAAAAUUGGAACGAUACAGAGAAGAUUAGCAUGGC.CCCUGCGCAAGGAUGACACGCAAAAUCGUGAAGCGUUCCACAUUUUU	<<<<<_...____._~>>>>>:::::::::::::::::::::::::::::::::::::::::.:::::::::::::::::::::::::::::::::::::::::::::::	JAFFSR010000218.1	3984882-3985388	Arthropoda	Insecta	Hymenoptera	Eupelmidae
U6	GCA_017163975.1	Anastatus_disparis	1.8e-25	TAAAATTTAAAACATTTTGACATTTAAAACTGAATGATCCTATAATACCCATACGCATAAAAGTATTTCAAATTTTGGCGCCGTTTTTTCTTATTAGTTCAAAAATCATCCCCTTGGTGGCTACCAATATTTTTTTGCTCTCGCAAGTGCAGAGACTAGACCATGATTCGTATATAAGAAAGGTTCAGAGGATGTTAGGTGTACTTGCTTCGGCAGTACATATACTAAAATTGGAACGATACAGAGAAGATTAGCATGGCCCCTGCGCAAGGATGACACGCAAAATCGTGAAGCGTTCCACATTTTTTGCAATTTTAAAATTTATTTGATTATTCTTTACCTAACGTAATAAAATTTCACTTCAGTAACTTGAAAATTTTTTTATATATATTTAAAAATAATACTAATAATTTATTGCAAGTATTTATTAAAAAAAAATGCAAACAATTTAATTATTTAAAAAATTAATTTTGTATTGTAAAAAAAAGTTTTATTACAATATTTATT	GUACUUg.cUUCGgC.AGUACAUAUACUAAAAUUGGAACGAUACAGAGAAGAUUAGCAUGGC.CCCUGCGCAAGGAUGACACGCAAAAUCGUGAAGCGUUCCACAUUUUU	<<<<<_...____._~>>>>>:::::::::::::::::::::::::::::::::::::::::.:::::::::::::::::::::::::::::::::::::::::::::::	JAFFSR010000218.1	4009969-4010475	Arthropoda	Insecta	Hymenoptera	Eupelmidae
U6	GCA_017163975.1	Anastatus_disparis	1.8e-25	TCAAATTTGCGCGCCGCTCCAGTCGGTATATGAATTTAACACTAGAGAGCGTCAAAGTAACTATGCGCGTGCGCGTTGTATCAAATTGTGATTAGCTTCTATGCGCAACCGCTACGTGGATACCCTATTTTTTCAAACTCTCGCAAGCGGTAAGGAAGGACCCCAGTTTGTATATAAGGAAATTGAGATTCTCACCGGTCGTACTTGCTTCGGCAGTACATATACTAAAATTGGAACGATACAGAGAAGATTAGCATGGCCCCTGCGCAAGGATGACACGCAAAATCGTGAAGCGTTCCACATTTTTTGCACATTTCAATATCGGAAAGTTTATTGAACATATTATTAATGTTTAATTAATTGTTTATAAAATGATTTTCAATTTTTATAAAAAAATAACTTTTTAGGTTATGATTCTTTATATTAATCATATACGTTTAAAAAAGATTTTTTTTTAATTATTAAATTATCATTTCAAACACGATAAATACTTTTATTTATGATGAT	GUACUUg.cUUCGgC.AGUACAUAUACUAAAAUUGGAACGAUACAGAGAAGAUUAGCAUGGC.CCCUGCGCAAGGAUGACACGCAAAAUCGUGAAGCGUUCCACAUUUUU	<<<<<_...____._~>>>>>:::::::::::::::::::::::::::::::::::::::::.:::::::::::::::::::::::::::::::::::::::::::::::	JAFFSR010000236.1	1667907-1668413	Arthropoda	Insecta	Hymenoptera	Eupelmidae
U6	GCA_017163975.1	Anastatus_disparis	1.8e-25	AATATATGAAAATATCCTGTTATGAGTAATTTTTTTTCTATACTAATGATCATACATTATAAACGTATTTCAAATTTTGGCGCTTTTTTCCACTAATACAGAAATCGTCCATTAGATGGCTGCTAATATTTTTCTACTCTCGCAAGTGCAGAGAATAGACCATGATTTGTATATAAGGAACGTTGAGGATACTATATAATGTACTTGCTTCGGCAGTACATATACTAAAATTGGAACGATACAGAGAAGATTAGCATGGCCCCTGCGCAAGGATGACACGCAAAATCGTGAAGCGTTCCACATTTTTTTGTTATTTTTAAATCTTATTTTTTATTGTAGGTGTAAAACATTTTTTCACGGTTAAAAATATTTTTGTAATCTGTTAACTTTTTTCGTCTGTTACTTAATGTCTGTTAAATCAACAGACACAAGTATGTCAATTTAACATGTATATTACATTTTTCACGGACAATTTGTCTGTTAAAGTAACATACATTTTTGTCTGTA	GUACUUg.cUUCGgC.AGUACAUAUACUAAAAUUGGAACGAUACAGAGAAGAUUAGCAUGGC.CCCUGCGCAAGGAUGACACGCAAAAUCGUGAAGCGUUCCACAUUUUU	<<<<<_...____._~>>>>>:::::::::::::::::::::::::::::::::::::::::.:::::::::::::::::::::::::::::::::::::::::::::::	JAFFSR010000244.1	5855621-5856127	Arthropoda	Insecta	Hymenoptera	Eupelmidae
U6	GCA_017163975.1	Anastatus_disparis	1.8e-25	TATCTTGTTACAAGTAAATTCTTTTCTATACCAATGATTATATAATTTAGCATACGTTATAAACGTATTTAAAATTTTAGCGCCTTTTTCCACTAGTACAGAAATTATCCACTTGGTGGCTACCAATATTTTTCTACTCTCACAAGTGCAGAGAAGAGACTATGATTTGTATATAAGAAACTTTGAGACTACTATAAAGTGTACTTGCTTCGGCAGTACATATACTAAAATTGGAACGATACAGAGAAGATTAGCATGGCCCCTGCGCAAGGATGACACGCAAAATCGTGAAGCGTTCCACATTTTTTTGCTAATTTAAATTTTAATTTTTTATTGTAAGCTTAAAACATTTTTTCTACTAAAATTTTAAATTATAAAAAAATATTTAAAAGTATCTTTCAGAATTAAATGTTTTTGAAATACATAAATTATTTTTATGAAAAGTGTTATTTAAAATAAAAGAGTTTAAAGTAAATATAATTCGAAGGAAGTCAAGTGCCAATTTAT	GUACUUg.cUUCGgC.AGUACAUAUACUAAAAUUGGAACGAUACAGAGAAGAUUAGCAUGGC.CCCUGCGCAAGGAUGACACGCAAAAUCGUGAAGCGUUCCACAUUUUU	<<<<<_...____._~>>>>>:::::::::::::::::::::::::::::::::::::::::.:::::::::::::::::::::::::::::::::::::::::::::::	JAFFSR010000244.1	13465112-13465618	Arthropoda	Insecta	Hymenoptera	Eupelmidae
U6	GCA_017163975.1	Anastatus_disparis	1.8e-25	AATATATAAAAATATCCTGTTATGAGTAATATTTTTCTACATTAATGATTATACAGTATAAATGTTTTTACAATTTTGGCGCCTTATTTCTACTAATACAGAAATCGTCCACTAGATGGCTACCAATATTTTTCTACTCTCGCAAGTGCAGAGAATAGACCATGATTTGTATATAAGAAACTTTGAGGCTACTGTAGAGTGTACTTGCTTCGGCAGTACATATACTAAAATTGGAACGATACAGAGAAGATTAGCATGGCCCCTGCGCAAGGATGACACGCAAAATCGTGAAGCGTTCCACATTTTTTTGATATTTTCAAATTTTATTTTTTATTGTAAATGTAAAACATTTTTTATATTAAAATTTTCAGTTATAAAAAAACATAAGTATCATATTGAAGTTAACTTTTATCCAAAAGTTATTAAATAAATACTTTCATCGATAACAATTTTTTTAACATTTTGTTAGACTGTTTTTTTTAATTAAGTATTTTATCATTTGATCAT	GUACUUg.cUUCGgC.AGUACAUAUACUAAAAUUGGAACGAUACAGAGAAGAUUAGCAUGGC.CCCUGCGCAAGGAUGACACGCAAAAUCGUGAAGCGUUCCACAUUUUU	<<<<<_...____._~>>>>>:::::::::::::::::::::::::::::::::::::::::.:::::::::::::::::::::::::::::::::::::::::::::::	JAFFSR010000244.1	13523084-13523590	Arthropoda	Insecta	Hymenoptera	Eupelmidae
U6	GCA_017163975.1	Anastatus_disparis	1.8e-25	CTTGAATTTTATTAAAAATGTTGACCATAATTTTAAAATATGCGCTTTTTTTAGTTACTGGTTTGCGCAGACGCAATGATTGAAAGAGGACTGAAGTACAGGTAACAACTGCTAGGTGGCTACACTTAATTTTTCATTACTCACAAGTGCTAAGACTATATACCAATTCATATATAAGAAGGTTGGAAAGATCTATAGTTGTACTTGCTTCGGCAGTACATATACTAAAATTGGAACGATACAGAGAAGATTAGCATGGCCCCTGCGCAAGGATGACACGCAAAATCGTGAAGCGTTCCACATTTTTTTGTCATTCTTATTTCTAAAACGTTATACTTTATATCTTTTTTTGATTGTAGCAAAGAACCGATATTATAATCAATTTTAGATCAATTTAAAAAAAGAACTTAATTTCAATGGACTATATATTTAAAAATTAGTTTTTCGCACAAATCATAGATTGTTAATAAAAATTTACTATATACTTTAATACACGCATCAACATAT	GUACUUg.cUUCGgC.AGUACAUAUACUAAAAUUGGAACGAUACAGAGAAGAUUAGCAUGGC.CCCUGCGCAAGGAUGACACGCAAAAUCGUGAAGCGUUCCACAUUUUU	<<<<<_...____._~>>>>>:::::::::::::::::::::::::::::::::::::::::.:::::::::::::::::::::::::::::::::::::::::::::::	JAFFSR010000294.1	8701878-8702384	Arthropoda	Insecta	Hymenoptera	Eupelmidae
U6	GCA_017163975.1	Anastatus_disparis	1.8e-25	CTTGAATTTTATTAAAAATGTTGACTTCTACTCTGAAATATGCACTGTTTTTAGTTACTGGTTTGCGCAGACGCAATGATTGAAAGAGGACTCTAGTACAGGTAACAACTGCTAGGTGGCTACACTTAATTTTTCATTACTCACAAGTGCTAAGACTATATACCAATTCATATATAAGAAGGTTGGAAAGATCTATAGTTGTACTTGCTTCGGCAGTACATATACTAAAATTGGAACGATACAGAGAAGATTAGCATGGCCCCTGCGCAAGGATGACACGCAAAATCGTGAAGCGTTCCACATTTTTTTGTCATTCATATTTTTAAAACGTTATACTTTATATCTTTTTTTGATTGTAGCAAAGAACCGATATTATAATCAATTTTAGATCAATTTAAAAAAAGAACTTAATTTCAATGGACTATATATTTAAAAATTAGTTTTTCGCACAAATCATAGATTGTTAATAAAAATTTACTATATACTTTAATACACGCATCAACATAT	GUACUUg.cUUCGgC.AGUACAUAUACUAAAAUUGGAACGAUACAGAGAAGAUUAGCAUGGC.CCCUGCGCAAGGAUGACACGCAAAAUCGUGAAGCGUUCCACAUUUUU	<<<<<_...____._~>>>>>:::::::::::::::::::::::::::::::::::::::::.:::::::::::::::::::::::::::::::::::::::::::::::	JAFFSR010000294.1	8702447-8702953	Arthropoda	Insecta	Hymenoptera	Eupelmidae
U6	GCA_017163975.1	Anastatus_disparis	1.8e-25	CTTGAATTTTATTAAAAATGTTGACTTCTACTCTGAAATATACACTGTTTTTAGTTACTGGTTTGCGCAGACGCAATGATTGAAAGAGGACTGTAGTACAGGTAACTACTGCTAGGTGGCTACACTTAATTTTTCATTACTCACAAGTGCTAAGACTATATACCAATTCATATATAAGAAGGTTGGAAAGATCTATAGTTGTACTTGCTTCGGCAGTACATATACTAAAATTGGAACGATACAGAGAAGATTAGCATGGCCCCTGCGCAAGGATGACACGCAAAATCGTGAAGCGTTCCACATTTTTTTGTCTTTCATATTTTTAAAACGTTATACTTTATATCTTTTTTTGATTGTAGCAAAAAACAGATATTATAATCAATTTTTGATCAATTTAAAAAAAGAACTTAATTTCAATGGACTATATATTTAAAAATTAGTTTTTCGCACAAATCATAGATTGTTAATAAAAATTTACTATATACTTTAATACACGCATCAACATAT	GUACUUg.cUUCGgC.AGUACAUAUACUAAAAUUGGAACGAUACAGAGAAGAUUAGCAUGGC.CCCUGCGCAAGGAUGACACGCAAAAUCGUGAAGCGUUCCACAUUUUU	<<<<<_...____._~>>>>>:::::::::::::::::::::::::::::::::::::::::.:::::::::::::::::::::::::::::::::::::::::::::::	JAFFSR010000294.1	8703016-8703522	Arthropoda	Insecta	Hymenoptera	Eupelmidae
U6	GCA_017163975.1	Anastatus_disparis	1.8e-25	CTTGAATTTTATTAAAAATGTTGACTTCTACTCTGAAATATACACTGTTTTTAGTTACTGGTTTGCGCAGACGCAATGATTGAAAGAGGACTGAAGTACAGGTAACTACTGCTAGGTGGCTACACTTAATTTTTCATTACTCACAAGTGCTAAGACTATATACCAATTCATATATAAGAAGGTTGGAAAGATCTATAGTTGTACTTGCTTCGGCAGTACATATACTAAAATTGGAACGATACAGAGAAGATTAGCATGGCCCCTGCGCAAGGATGACACGCAAAATCGTGAAGCGTTCCACATTTTTTTGTCTTTCATATTTTTAAAACGTTATACTTTATATCTTTTTTTGATTGTAGCAAAAAACAGATATTATAATCAATTTTTGATCAATTTAAAAAAGAACTTAATTTCAATGGACTATATATTTAAAAATTAGTTTTTCGCACAAATCATAGATTGTTAATAAAAATTTACTGTATACTTTAATACACGCATCAACATATC	GUACUUg.cUUCGgC.AGUACAUAUACUAAAAUUGGAACGAUACAGAGAAGAUUAGCAUGGC.CCCUGCGCAAGGAUGACACGCAAAAUCGUGAAGCGUUCCACAUUUUU	<<<<<_...____._~>>>>>:::::::::::::::::::::::::::::::::::::::::.:::::::::::::::::::::::::::::::::::::::::::::::	JAFFSR010000294.1	8703585-8704091	Arthropoda	Insecta	Hymenoptera	Eupelmidae
U6	GCA_017163975.1	Anastatus_disparis	1.8e-25	CTTGAATTTTATTAAAAATGTTGACTTCTACTCTGAAATATGCACTGTTTTTAGTTACTGGTTTGCGCAGACACAATGATTGAAAGAGGACTGTAGTACAGGTAACTACTGCTAGGTGGCTACACTTAATTTTTCATTACTCACAAGTGCTAAGACTATATACCAATTCATATATAAGAAGGTTGGAAAGATCTATAGTTGTACTTGCTTCGGCAGTACATATACTAAAATTGGAACGATACAGAGAAGATTAGCATGGCCCCTGCGCAAGGATGACACGCAAAATCGTGAAGCGTTCCACATTTTTTTGTCATTCATATTTTTAAAACGTTATACTTTATATCTTTTTTTGATTGTAGCAAAGAACCGATATTATAATCAATTTTAGATCAATTTAAAAAAAGAACTTAATTTCAATGGACTATATATTTAAAAATTAGTTTTTCGCACAAATCATAGATTGTTAATAAAAATTTACTATATACTTTAATACACGCATCAACATAT	GUACUUg.cUUCGgC.AGUACAUAUACUAAAAUUGGAACGAUACAGAGAAGAUUAGCAUGGC.CCCUGCGCAAGGAUGACACGCAAAAUCGUGAAGCGUUCCACAUUUUU	<<<<<_...____._~>>>>>:::::::::::::::::::::::::::::::::::::::::.:::::::::::::::::::::::::::::::::::::::::::::::	JAFFSR010000294.1	8704153-8704659	Arthropoda	Insecta	Hymenoptera	Eupelmidae
U6	GCA_017163975.1	Anastatus_disparis	1.8e-25	CTTGAATTTTATTAAAAATGTTGACTTCTACTCTGAAATATACACTATTTTTAGTTACTGGTTTGCGCAGACGCAATGATTGAAAGAGGACTGTAGTACAGGTAACTACTGCTAGGTGGCTACACTTAATTTTTCATTACTCACAAGTGCTAAGACTATATACCAATTCATATATAAGAAGGTTGGAAAGATCTATAGTTGTACTTGCTTCGGCAGTACATATACTAAAATTGGAACGATACAGAGAAGATTAGCATGGCCCCTGCGCAAGGATGACACGCAAAATCGTGAAGCGTTCCACATTTTTTTTGTCTTTCATATTTTTAAAACGTTATACTTTATATCTTTTTTTTGATTGTAGCAAAAAACAGATATTATAATCAATTTTTGATCAATTTAAAAAAAGAACTTAATTTCAATGGACTATATATTTAAAAATTAGTTTTTCGCACAAATCATAGATTGTTAATAAAAATTTACTGTATACTTTAATACACGCATCAACAT	GUACUUg.cUUCGgC.AGUACAUAUACUAAAAUUGGAACGAUACAGAGAAGAUUAGCAUGGC.CCCUGCGCAAGGAUGACACGCAAAAUCGUGAAGCGUUCCACAUUUUU	<<<<<_...____._~>>>>>:::::::::::::::::::::::::::::::::::::::::.:::::::::::::::::::::::::::::::::::::::::::::::	JAFFSR010000294.1	8704722-8705228	Arthropoda	Insecta	Hymenoptera	Eupelmidae
U6	GCA_017163975.1	Anastatus_disparis	1.8e-25	CTTGAATTTTATTAAAAATGTTGACTTCTACTCTGAAATATGCACTGTTTTTAGTTACTGGTTTGCGCAGACACAATGATTGAAAGAGGACTGTAGTACAGGTAACTACTGCTAGGTGGCTACACTTAATTTTTCATTACTCACAAGTGCTAAGACTATATACCAATTCATATATAAGAAGGTTGGAAAGATCTATAGTTGTACTTGCTTCGGCAGTACATATACTAAAATTGGAACGATACAGAGAAGATTAGCATGGCCCCTGCGCAAGGATGACACGCAAAATCGTGAAGCGTTCCACATTTTTTTGTCATTCATATTTTTAAAACGTTATACTTTATATCTTTTTTTGATTGTAGCAAAGAACCGATATTATAATCAATTTTAGATCAATTTAAAAAAAGAACTTAATTTCAATGGACTATATATTTAAAAATTAGTTTTTCGCACAAATCATAGATTGTTAATAAAAATTTACTATATACTTTAATACACGCATCAACATAT	GUACUUg.cUUCGgC.AGUACAUAUACUAAAAUUGGAACGAUACAGAGAAGAUUAGCAUGGC.CCCUGCGCAAGGAUGACACGCAAAAUCGUGAAGCGUUCCACAUUUUU	<<<<<_...____._~>>>>>:::::::::::::::::::::::::::::::::::::::::.:::::::::::::::::::::::::::::::::::::::::::::::	JAFFSR010000294.1	8705293-8705799	Arthropoda	Insecta	Hymenoptera	Eupelmidae
U6	GCA_017163975.1	Anastatus_disparis	1.8e-25	CTTGAATTTTATTAAAAATGTTGACATCTACTCTGAAATATGCACTGTTTTTAGTTACTGGTTTGCGCAGACACAATGATTGAAAGAGGACTGTAGTACAGGTAACAACTGCTAGGTGGCTACACTTAATTTTTCATTACTCACAAGTGCTAAGACTATATACCAATTCATATATAAGAAGGTTGGAAAGATCTATAGTTGTACTTGCTTCGGCAGTACATATACTAAAATTGGAACGATACAGAGAAGATTAGCATGGCCCCTGCGCAAGGATGACACGCAAAATCGTGAAGCGTTCCACATTTTTTTGTCATTCTTATTTTTAAAACGTTATACTTTATATCTTTTTTTGATTGTAGCAAAGAACCGATATTATAATCAATTTTTGATCAATTTAAAAAAGAACTTAATTTTAATGGACTATATATTTAAAAATTAGTTTTTCGCACAAATCATAGATTGTTAATAAAAATTTACTGTATACTTTAATACACGCATCAACATATC	GUACUUg.cUUCGgC.AGUACAUAUACUAAAAUUGGAACGAUACAGAGAAGAUUAGCAUGGC.CCCUGCGCAAGGAUGACACGCAAAAUCGUGAAGCGUUCCACAUUUUU	<<<<<_...____._~>>>>>:::::::::::::::::::::::::::::::::::::::::.:::::::::::::::::::::::::::::::::::::::::::::::	JAFFSR010000294.1	8706430-8706936	Arthropoda	Insecta	Hymenoptera	Eupelmidae
U6	GCA_017163975.1	Anastatus_disparis	1.8e-25	CTTGAATTTTATTAAAAATGTTGACTTCTACTCTGAAATATACACTGTTTTTAGTTACTGGTTTGCGCAGACGCAATGATTGAAAGAGGACTGTAGTACAGGTAACTACTGCTAGGTGGCTACACTTAATTTTTCATTACTCACAAGTGCTAAGACTATATACCAATTCATATATAAGAAGGTTGGAAAGATCTATAGTTGTACTTGCTTCGGCAGTACATATACTAAAATTGGAACGATACAGAGAAGATTAGCATGGCCCCTGCGCAAGGATGACACGCAAAATCGTGAAGCGTTCCACATTTTTTTTGTCTTTCATATTTTTAAAACGTTATACTTTATATCTTTTTTTGATTGTAGCAAAAACAGATATTATAATCAATTTTTGATCAATTTAAAAAAGAACTTAATTTCAATGGACTATATATTTAAAAATTAGTTTTTCGCACAAATCATAGATTGTTAATAAAAATTTACTGTATACTTTAATACACGCATCAACATATC	GUACUUg.cUUCGgC.AGUACAUAUACUAAAAUUGGAACGAUACAGAGAAGAUUAGCAUGGC.CCCUGCGCAAGGAUGACACGCAAAAUCGUGAAGCGUUCCACAUUUUU	<<<<<_...____._~>>>>>:::::::::::::::::::::::::::::::::::::::::.:::::::::::::::::::::::::::::::::::::::::::::::	JAFFSR010000294.1	8706998-8707504	Arthropoda	Insecta	Hymenoptera	Eupelmidae
U6	GCA_017163975.1	Anastatus_disparis	1.8e-25	CTTGAATTTTATTAAAAATGTTGACTTCTACTCTGAAATATACACTGTTTTTAGTTACTGGTTTGCGCAGACGCAATGATTGAAAGAGGACTGTAGTACAGGTAACAACTGCTAGGTGGCTACACTTAATTTTTCATTACTCACAAGTGCTAAGACTATATACCAATTCATATATAAGAAGGTTGGAAAGATCTATAGTTGTACTTGCTTCGGCAGTACATATACTAAAATTGGAACGATACAGAGAAGATTAGCATGGCCCCTGCGCAAGGATGACACGCAAAATCGTGAAGCGTTCCACATTTTTTTGTCTTTCATATTTTTAAAACGTTATACTTTATATCTTTTTTTGATTGTAGCAAAAAACAGATATTATAATCAATTTTTGATCAATTTAAAAAAAGAACTTAATTTCAATGGACTATATATTTAAAAATTAGTTTTTCGCACAAATCATAGATTGTTAATAAAAATTTACTGTATACTTTAATACACTCATCAACATAT	GUACUUg.cUUCGgC.AGUACAUAUACUAAAAUUGGAACGAUACAGAGAAGAUUAGCAUGGC.CCCUGCGCAAGGAUGACACGCAAAAUCGUGAAGCGUUCCACAUUUUU	<<<<<_...____._~>>>>>:::::::::::::::::::::::::::::::::::::::::.:::::::::::::::::::::::::::::::::::::::::::::::	JAFFSR010000294.1	8708135-8708641	Arthropoda	Insecta	Hymenoptera	Eupelmidae
U6	GCA_017163975.1	Anastatus_disparis	1.8e-25	CTTGAATTTTATTAAAAATGTTGACTTCTACTCTGAAATATGCACTGTTTTTAGTTACTGGTTTGCGCAGACACAATGATTGAAAGAGGACTGTAGTACAGGTAACTACTGCTAGGTGGCTACACTTAATTTTTCATTACTCACAAGTGCTAAGACTATATACCAATTCATATATAAGAAGGTTGGAAAGATCTATAGTTGTACTTGCTTCGGCAGTACATATACTAAAATTGGAACGATACAGAGAAGATTAGCATGGCCCCTGCGCAAGGATGACACGCAAAATCGTGAAGCGTTCCACATTTTTTTGTCATTCATATTTTTAAAACGTTATACTTTATATCTTTTTTTGATTGTAGCAAAAAACAGATATTATAATCAATTTTTGATCAATTTAAAAAAAGAACTTAATTTCAATGGACTATATATCTAAAAATTAGTTTTTCGCACAAATCATAGATTGTTAATAAAAATTTACTGTATACTTTAATACACGCATCAACATAT	GUACUUg.cUUCGgC.AGUACAUAUACUAAAAUUGGAACGAUACAGAGAAGAUUAGCAUGGC.CCCUGCGCAAGGAUGACACGCAAAAUCGUGAAGCGUUCCACAUUUUU	<<<<<_...____._~>>>>>:::::::::::::::::::::::::::::::::::::::::.:::::::::::::::::::::::::::::::::::::::::::::::	JAFFSR010000294.1	8708704-8709210	Arthropoda	Insecta	Hymenoptera	Eupelmidae
U6	GCA_017163975.1	Anastatus_disparis	1.8e-25	CTTGAATTTTATTAAAAATGTTGACTTCTACTCTGAAATATGCACTGTTTTTAGTTACTGGTTTACGCAGACGCAATGATTGAAAGAGGACTGTAGTACAGGTAACGACTGCTAGGTGGCTACACTTAATTTTCCATTACTCACAAGTGCTAAGACTATATACCAATTCATATATAAGAAGGTTGGAAAGATCTATAGTTGTACTTGCTTCGGCAGTACATATACTAAAATTGGAACGATACAGAGAAGATTAGCATGGCCCCTGCGCAAGGATGACACGCAAAATCGTGAAGCGTTCCACATTTTTTTGTCTTTCATATTTTTAAAACGTTATACTTTATATCTTTTTTTGATTGTAGCAAAAAACAGATATTATAATCAATTTTTGATCAATTTAAAAAAAGAACTTAATTTCAATGGACTATATATTTAAAAATTAGTTTTTCGCACAAATCATAGATTGTTAATAAAAATTTACTGTATACTTTAATACACGCATCAACATAT	GUACUUg.cUUCGgC.AGUACAUAUACUAAAAUUGGAACGAUACAGAGAAGAUUAGCAUGGC.CCCUGCGCAAGGAUGACACGCAAAAUCGUGAAGCGUUCCACAUUUUU	<<<<<_...____._~>>>>>:::::::::::::::::::::::::::::::::::::::::.:::::::::::::::::::::::::::::::::::::::::::::::	JAFFSR010000294.1	8709273-8709779	Arthropoda	Insecta	Hymenoptera	Eupelmidae
U6	GCA_017163975.1	Anastatus_disparis	1.8e-25	CTTGAATTTTATTAAAAATGTTGACTTCTACTCTGAAATATGCACTGTTTTTAGTTACTGGTTTGCGCAGACACAATGATTGAAAGAGGACTGTAGTACAGGTAACTACTGCTAGGTGGCTACACTTAATTTTTCATTACTCACAAGTGCTAAGACTATATACCAATTCATATATAAGAAGGTTGGAAAGATCTATAGTTGTACTTGCTTCGGCAGTACATATACTAAAATTGGAACGATACAGAGAAGATTAGCATGGCCCCTGCGCAAGGATGACACGCAAAATCGTGAAGCGTTCCACATTTTTTTGTCATTCATATTTTTAAAACGTTATACTTTATATCTTTTTTTGATTGTAGCAAAGAACCGATATTATAATCAATTTTAGATCAATTTAAAAAAAGAACTTAATTTCAATGGACTATATATTTAAAAATTAGTTTTTCGCACAAATCATAGATTGTTAATAAAAATTTACTATATACTTTAATACACGCATCAACATAT	GUACUUg.cUUCGgC.AGUACAUAUACUAAAAUUGGAACGAUACAGAGAAGAUUAGCAUGGC.CCCUGCGCAAGGAUGACACGCAAAAUCGUGAAGCGUUCCACAUUUUU	<<<<<_...____._~>>>>>:::::::::::::::::::::::::::::::::::::::::.:::::::::::::::::::::::::::::::::::::::::::::::	JAFFSR010000294.1	8709842-8710348	Arthropoda	Insecta	Hymenoptera	Eupelmidae
U6	GCA_017163975.1	Anastatus_disparis	1.8e-25	CTGGAATTTTATTAAAAATGTTGACTTCTACTCTGAAATATGCACTGTTTTTAGTTACTGGTTTGCGCAGACGCAATGATTGAAAGAGGACTCTAGTACAGGTAACAACTGCTAGGTGGCAACACTCAATTTTTCATTTCTCACAAGTGCTAAGACTATATACCAATTCATACATAAGAAGGTTGGAAAGATCTATAGTTGTACTTGCTTCGGCAGTACATATACTAAAATTGGAACGATACAGAGAAGATTAGCATGGCCCCTGCGCAAGGATGACACGCAAAATCGTGAAGCGTTCCACATTTTTTTGTCATTCTTATTTTTAAAACGTTATACTTTATATCTTTTTTTGATTGTAGCAAAGAACCGATATTATAATCAATTTTTGATCAATTTAAAAAAAGAACTTAATTTCAATGGACTATATATTTAAAAATTAGTTTTTCGCACAAATCATAGATTGTTAATAAAAATTTGCTATATACTTTAATACACGCATCAACATAT	GUACUUg.cUUCGgC.AGUACAUAUACUAAAAUUGGAACGAUACAGAGAAGAUUAGCAUGGC.CCCUGCGCAAGGAUGACACGCAAAAUCGUGAAGCGUUCCACAUUUUU	<<<<<_...____._~>>>>>:::::::::::::::::::::::::::::::::::::::::.:::::::::::::::::::::::::::::::::::::::::::::::	JAFFSR010000294.1	8710411-8710917	Arthropoda	Insecta	Hymenoptera	Eupelmidae
U6	GCA_017163975.1	Anastatus_disparis	1.8e-25	CTTGAATTTTATTAAAAATGTTGACTTCTACTCTGAAATATACACTGTTTTTAGTTACTGGTTTGCGCAGACGCAATGATTGAAAGAGGACTGTAGTACAGGTAACTACTGCTAGGTGGCTACACTTAATTTTTCATTACTCACAAGTGCTAAGACTATATACCAATTCATATATAAGAAGGTTGGAAAGATCTATAGTTGTACTTGCTTCGGCAGTACATATACTAAAATTGGAACGATACAGAGAAGATTAGCATGGCCCCTGCGCAAGGATGACACGCAAAATCGTGAAGCGTTCCACATTTTTTTGTCTTTCATATTTTTAAAACGTTATACTTTATATCTTTTTTTGATTGTAGCAAAAACAGATATTATAATCAATTTTTGATCAATTTAAAAAAGAACTTAATTTCAATGGACTATATATTTAAAAATTAGTTTTTCGCACAAATCATAGATTGTTAATAAAAATTTACTATATACTTTAATACACGCATCAACATATCC	GUACUUg.cUUCGgC.AGUACAUAUACUAAAAUUGGAACGAUACAGAGAAGAUUAGCAUGGC.CCCUGCGCAAGGAUGACACGCAAAAUCGUGAAGCGUUCCACAUUUUU	<<<<<_...____._~>>>>>:::::::::::::::::::::::::::::::::::::::::.:::::::::::::::::::::::::::::::::::::::::::::::	JAFFSR010000294.1	8710980-8711486	Arthropoda	Insecta	Hymenoptera	Eupelmidae
U6	GCA_017163975.1	Anastatus_disparis	1.8e-25	CTTGAATTTTATTAAAAATGTTGACTTCTACTCTGAAATATACACTGTTTTTAGTTACTGGTTTGCGCAGACGCAATGATTGAAAGAGGACTGAAGTACAGGTAACTACTGCTAGGTGGCTACACTTAATTTTTCATTACTCACAAGTGCTAAGACTATATACCAATTCATATATAAGAAGGTTGGAAAGATCTATAGTTGTACTTGCTTCGGCAGTACATATACTAAAATTGGAACGATACAGAGAAGATTAGCATGGCCCCTGCGCAAGGATGACACGCAAAATCGTGAAGCGTTCCACATTTTTTTGTCTTTCATATTTTTAAAACGTTATACTTTATATCTTTTTTTGATTGTAGCAAAAAACAGATATTATAATCAATTTTTGATCAATTTAAAAAAAGAACTTAATTTCAATGGACTATATATTTAAAAATTAGTTTTTCGCACAAATCATAGATTGTTAATAAAAATTTACTGTATACTTTAATACACGCATCAACATAT	GUACUUg.cUUCGgC.AGUACAUAUACUAAAAUUGGAACGAUACAGAGAAGAUUAGCAUGGC.CCCUGCGCAAGGAUGACACGCAAAAUCGUGAAGCGUUCCACAUUUUU	<<<<<_...____._~>>>>>:::::::::::::::::::::::::::::::::::::::::.:::::::::::::::::::::::::::::::::::::::::::::::	JAFFSR010000294.1	8711547-8712053	Arthropoda	Insecta	Hymenoptera	Eupelmidae
U6	GCA_017163975.1	Anastatus_disparis	1.8e-25	CTTGAATTTTATTAAAAATGTTGACTTCTACTCTGAAATATGCACTGTTTTTAGTTACTGGTTTGCGCAGACACAATGATTGAAAGAGGACTGTAGTACAGGTAACTACTGCTAGGTGGCTACACTTAATTTTTCATTACTCACAAGTGCTAAGACTATATACCAATTCATATATAAGAAGGTTGGAAAGATCTATAGTTGTACTTGCTTCGGCAGTACATATACTAAAATTGGAACGATACAGAGAAGATTAGCATGGCCCCTGCGCAAGGATGACACGCAAAATCGTGAAGCGTTCCACATTTTTTTGTCATTCATATTTTTAAAACGTTATACTTTATATCTTTTTTTGATTGTAGCAAAGAACCGATATTATAATCAATTTTAGATCAATTTAAAAAAAGAACTTAATTTCAATGGACTATATATTTAAAAATTAGTTTTTCGCACAAATCATAGATTGTTAATAAAAATTTACTATATACTTTAATACACGCATCAACATAT	GUACUUg.cUUCGgC.AGUACAUAUACUAAAAUUGGAACGAUACAGAGAAGAUUAGCAUGGC.CCCUGCGCAAGGAUGACACGCAAAAUCGUGAAGCGUUCCACAUUUUU	<<<<<_...____._~>>>>>:::::::::::::::::::::::::::::::::::::::::.:::::::::::::::::::::::::::::::::::::::::::::::	JAFFSR010000294.1	8712116-8712622	Arthropoda	Insecta	Hymenoptera	Eupelmidae
U6	GCA_017163975.1	Anastatus_disparis	1.8e-25	CTTGAATTTTATTAAAAATGTTGACTTCTACTCTGAAATATACACTATTTTTAGTTACTGGTTTGCGCAGACGCAATGATTGAAAGAGGACTGTAGTACAGGTAACTACTGCTAGGTGGCTACACTTAATTTTTCATTACTCACAAGTGCTAAGACTATATACCAATTCATATATAAGAAGGTTGGAAAGATCTATAGTTGTACTTGCTTCGGCAGTACATATACTAAAATTGGAACGATACAGAGAAGATTAGCATGGCCCCTGCGCAAGGATGACACGCAAAATCGTGAAGCGTTCCACATTTTTTTGTCTTTCATATTTTTAAAACGTTATACTTTATATCTTTTTTTTGATTGTAGCAAAAAACAGATATTATAATCAATTTTTGATCAATTTAAAAAAGAACTTAATTTCAATGGACTATATATTTAAAAATTAGTTTTTCGCACAAATCATAGATTGTTAATAAAAATTTACTGTATACTTTAATACACGCATCAACATAT	GUACUUg.cUUCGgC.AGUACAUAUACUAAAAUUGGAACGAUACAGAGAAGAUUAGCAUGGC.CCCUGCGCAAGGAUGACACGCAAAAUCGUGAAGCGUUCCACAUUUUU	<<<<<_...____._~>>>>>:::::::::::::::::::::::::::::::::::::::::.:::::::::::::::::::::::::::::::::::::::::::::::	JAFFSR010000294.1	8712685-8713191	Arthropoda	Insecta	Hymenoptera	Eupelmidae
U6	GCA_017163975.1	Anastatus_disparis	1.8e-25	CTTGAATTTTATTAAAAATGTTGACTTCTACTCTGAAATATGCACTGTTTTTAGTTACTGGTTTGCGCAGACACAATGATTGAAAGAGGACTGTAGTACAGGTAACTACTGCTAGGTGGCTACACTTAATTTTTCATTACTCACAAGTGCTAAGACTATATACCAATTCATATATAAGAAGGTTGGAAAGATCTATAGTTGTACTTGCTTCGGCAGTACATATACTAAAATTGGAACGATACAGAGAAGATTAGCATGGCCCCTGCGCAAGGATGACACGCAAAATCGTGAAGCGTTCCACATTTTTTTGTCATTCATATTTTTAAAACGTTATACTTTATATCTTTTTTTGATTGTAGCAAAGAACCGATATTATAATCAATTTTAGATCAATTTAAAAAAAGAACTTAATTTCAATGGACTATATATTTAAAAATTAGTTTTTCGCACAAATCATAGATTGTTAATAAAAATTTACTATATACTTTAATACACGCATCAACATAT	GUACUUg.cUUCGgC.AGUACAUAUACUAAAAUUGGAACGAUACAGAGAAGAUUAGCAUGGC.CCCUGCGCAAGGAUGACACGCAAAAUCGUGAAGCGUUCCACAUUUUU	<<<<<_...____._~>>>>>:::::::::::::::::::::::::::::::::::::::::.:::::::::::::::::::::::::::::::::::::::::::::::	JAFFSR010000294.1	8713254-8713760	Arthropoda	Insecta	Hymenoptera	Eupelmidae
U6	GCA_017163975.1	Anastatus_disparis	1.8e-25	CTTGAATTTTATTAAAAATGTTGACTTCTACTCTGAAATATACACTGTTTTTAGTTACTGGTTTGCGCAGACGCAATGATTGAAAGAGGACTGTAGTACAGGTAACTACTGCTAGGTGGCTACACTTAATTTTTCATTACTCACAAGTGCTAAGACTATATACCAATTCATATATAAGAAGGTTGGAAAGATCTATAGTTGTACTTGCTTCGGCAGTACATATACTAAAATTGGAACGATACAGAGAAGATTAGCATGGCCCCTGCGCAAGGATGACACGCAAAATCGTGAAGCGTTCCACATTTTTTTTGTCTTTCATATTTTTAAAACGTTATACTTTATATCTTTTTTTGATTGTAGCAAAAAACAGATATTATAATCAATTTTTGATCAATTTAAAAAAGAACTTAATTTCAATGGACTATATATTTAAAAATTAGTTTTTCGCACAAATCATAGATTGTTAATAAAAATTTACTGTATACTTTAATACACGCATCAACATAT	GUACUUg.cUUCGgC.AGUACAUAUACUAAAAUUGGAACGAUACAGAGAAGAUUAGCAUGGC.CCCUGCGCAAGGAUGACACGCAAAAUCGUGAAGCGUUCCACAUUUUU	<<<<<_...____._~>>>>>:::::::::::::::::::::::::::::::::::::::::.:::::::::::::::::::::::::::::::::::::::::::::::	JAFFSR010000294.1	8713823-8714329	Arthropoda	Insecta	Hymenoptera	Eupelmidae
U6	GCA_017163975.1	Anastatus_disparis	1.8e-25	CTTGAATTTTATTAAAAATGTTGACTTCTACTCTGAAATATGCACTGTTTTTAGTTACTGGTTTGCGCAGACACAATGATTGAAAGAGGACTGTAGTACAGGTAACTACTGCTAGGTGGCTACACTTAATTTTTCATTACTCACAAGTGCTAAGACTATATACCAATTCATATATAAGAAGGTTGGAAAGATCTATAGTTGTACTTGCTTCGGCAGTACATATACTAAAATTGGAACGATACAGAGAAGATTAGCATGGCCCCTGCGCAAGGATGACACGCAAAATCGTGAAGCGTTCCACATTTTTTTGTCATTCATATTTTTAAAACGTTATACTTTATATCTTTTTTTGATTGTAGCAAAGAACCGATATTATAATCAATTTTAGATCAATTTAAAAAAAGAACTTAATTTCAATGGACTATATATTTAAAAATTAGTTTTTCGCACAAATCATAGATTGTTAATAAAAATTTACTATATACTTTAATACACGCATCAACATAT	GUACUUg.cUUCGgC.AGUACAUAUACUAAAAUUGGAACGAUACAGAGAAGAUUAGCAUGGC.CCCUGCGCAAGGAUGACACGCAAAAUCGUGAAGCGUUCCACAUUUUU	<<<<<_...____._~>>>>>:::::::::::::::::::::::::::::::::::::::::.:::::::::::::::::::::::::::::::::::::::::::::::	JAFFSR010000294.1	8714392-8714898	Arthropoda	Insecta	Hymenoptera	Eupelmidae
U6	GCA_017163975.1	Anastatus_disparis	1.8e-25	CTTGAATTTTATTAAAAATGTTGACTTCTACTCTGAAATATACACTGTTTTTAGTTACTGGTTTGCGCAGACGCAATGATTGAAAGAGGACTGTAGTACAGGTAACTACTGCTAGGTGGCTACACTTAATTTTTCATTACTCACAAGTGCTAAGACTATATACCAATTCATATATAAGAAGGTTGGAAAGATCTATAGTTGTACTTGCTTCGGCAGTACATATACTAAAATTGGAACGATACAGAGAAGATTAGCATGGCCCCTGCGCAAGGATGACACGCAAAATCGTGAAGCGTTCCACATTTTTTTGTCTTTCATATTTTTAAAACGTTATACTTTATATCTTTTTTTGATTGTAGCAAAAACAGATATTATAATCAATTTTTGATCAATTTGAAAAAAGAACTTAATTTCAATGGACTATATATTTAAAAATTAGTTTTTCGCACAAATCATAGATTGTTAATAAAAATTTACTGTATACTTTAATACACGCATCAACATATC	GUACUUg.cUUCGgC.AGUACAUAUACUAAAAUUGGAACGAUACAGAGAAGAUUAGCAUGGC.CCCUGCGCAAGGAUGACACGCAAAAUCGUGAAGCGUUCCACAUUUUU	<<<<<_...____._~>>>>>:::::::::::::::::::::::::::::::::::::::::.:::::::::::::::::::::::::::::::::::::::::::::::	JAFFSR010000294.1	8714961-8715467	Arthropoda	Insecta	Hymenoptera	Eupelmidae
U6	GCA_017163975.1	Anastatus_disparis	1.8e-25	TGTTAACGAAATTGTAAATTTCAAATCTGATGTTAAAATACGCGCTATATTTAGTAACTTATTCACACAGACACAATATATAAAAAATGTCCATAGTGCAGGTAGCAACCGCTAGGTGGCTGCACTCAGTTTTTCATTACCCGTAAGTGCAGAGACATGATATCAATTCATATATAAAGAGGTTGAAAACATCTGTAGTCGTACTTGCTTCGGCAGTACATATACTAAAATTGGAACGATACAGAGAAGATTAGCATGGCCCCTGCGCAAGGATGACACGCAAAATCGTGAAGCGTTCCACATTTTTTTGCTAATAATTATTTTAAAATGTTCTTTTACGATCATTATTCGGGTGTGAGATCGGTTTACTGAATAAAGAAAGCAGCGATTATTCCATAAACAATATTATTTTTTATTTATATACGTTCTTAAATTATAATGTATTTTAAGTACATAAATCTTTATTTAAATGTTAATTACATAAATGAAAGTAAATTTTTAACCTTA	GUACUUg.cUUCGgC.AGUACAUAUACUAAAAUUGGAACGAUACAGAGAAGAUUAGCAUGGC.CCCUGCGCAAGGAUGACACGCAAAAUCGUGAAGCGUUCCACAUUUUU	<<<<<_...____._~>>>>>:::::::::::::::::::::::::::::::::::::::::.:::::::::::::::::::::::::::::::::::::::::::::::	JAFFSR010000335.1	3797208-3797714	Arthropoda	Insecta	Hymenoptera	Eupelmidae
U6	GCA_017163975.1	Anastatus_disparis	1.8e-25	GTGAATTTAAAAAAAAAATGTCAATCATTATTTTAAAATACGCGCTACTTTTAGTTACTTATTTGCGCAGACGCAACAATTGACAGAGGTCTGTAGTACAGGTATCAATCGCCAGGTGGCTACACTTAATTTTTCTTTATTCGCAAGTGCAGAGATGAGGTATCAATTCATATATAAGGAGGTTGAAGAGATCTACAGTCGTACTTGCTTCGGCAGTACATATACTAAAATTGGAACGATACAGAGAAGATTAGCATGGCCCCTGCGCAAGGATGACACGCAAAATCGTGAAGCGTTCCACATTTTTTGTCATTTTCATTTTTAAAATTTTATATTAGATTACAAGTATGTTATAATAATAATTACTATTATTGTTATTATTACTATTTTTGTTGTTATTTATATTAGAAATTATTATTATCGCAAATAATTTTCCAATAATTAAGTTAAATAATACCTTTTTTTAATAAAGTTTTTCATAAAATTTTAACAGCTGTAACCAAAGAT	GUACUUg.cUUCGgC.AGUACAUAUACUAAAAUUGGAACGAUACAGAGAAGAUUAGCAUGGC.CCCUGCGCAAGGAUGACACGCAAAAUCGUGAAGCGUUCCACAUUUUU	<<<<<_...____._~>>>>>:::::::::::::::::::::::::::::::::::::::::.:::::::::::::::::::::::::::::::::::::::::::::::	JAFFSR010000335.1	3806914-3807420	Arthropoda	Insecta	Hymenoptera	Eupelmidae
U6	GCA_017163975.1	Anastatus_disparis	1.8e-25	TAACCATATATGAATCATATACCCTACCTATATCTCCTTAATACCAACAGAGTTTTTTATATTTGTGATTCAATATACGATATCTGTCTTTAGTTTAGTTCCCAAATTAACCGCTATGTGGCTGTGATTTTTCCTAACTTCTGCAAGCACAGAGATTAGTCATTGATTCATATATAAGGAGGCTGAAATGGTTAATAGTTGTACTTGCTTCGGCAGTACATATACTAAAATTGGAACGATACAGAGAAGATTAGCATGGCCCCTGCGCAAGGATGACACGCAAAATCGTGAAGCGTTCCACATTTTTTTGTTTACTATCATTTAAATTATATTCGGTACCCATAGCATTTAAGATTCTTGTATGCATATATTAGTATGGATTTATTTTAATTCATCATTTGTTTTTTTTATGAAATCTTGGTTATAAATTTAAGTAATATTATAGAACTAAAAAAACCTGCGGCTAATATATCCGCACTAGGACTTTCTTCAGTTTTGGGAATCCAG	GUACUUg.cUUCGgC.AGUACAUAUACUAAAAUUGGAACGAUACAGAGAAGAUUAGCAUGGC.CCCUGCGCAAGGAUGACACGCAAAAUCGUGAAGCGUUCCACAUUUUU	<<<<<_...____._~>>>>>:::::::::::::::::::::::::::::::::::::::::.:::::::::::::::::::::::::::::::::::::::::::::::	JAFFSR010000335.1	7510415-7510921	Arthropoda	Insecta	Hymenoptera	Eupelmidae
U6	GCA_017163975.1	Anastatus_disparis	1.8e-25	CGAGGTCTTGAGATAATAATGTACTCTTTACAACATTTTTTTCTATACTATCATGTAATTTAACATACATTACATTTGGCGCCTTTTTTCCACTAGTACAGAAATTGTGCAGTAGGTGGCTACCAATATTTTTCTACTCTCACAAGTGCAGAGAATAGACCATGATTTGTATATAAGGAACTTTGAGGCTACTATATAATGTACTTGCTTCGGCAGTACATATACTAAAATTGGAACGATACAGAGAAGATTAGCATGGCCCCTGCGCAAGGATGACACGCAAAATCGTGAAGCGTTCCACATTTTTTTGCTATTTTTAAATTTCATTTATTATTGTAAGTGTAAAACATTTTTAGTGATTGAATGTATCACATTGAATATTAAATTCTATTTATTTAATAAATACTCTGATATATTTGATTAATATTTTATGTTCTTTTCATCAATATTTATTGTAAATATTTTATTAATATTTTTATATTTTTTTTTAAACAAAATTATCGAAAA	GUACUUg.cUUCGgC.AGUACAUAUACUAAAAUUGGAACGAUACAGAGAAGAUUAGCAUGGC.CCCUGCGCAAGGAUGACACGCAAAAUCGUGAAGCGUUCCACAUUUUU	<<<<<_...____._~>>>>>:::::::::::::::::::::::::::::::::::::::::.:::::::::::::::::::::::::::::::::::::::::::::::	JAFFSR010000244.1	13456617-13457123	Arthropoda	Insecta	Hymenoptera	Eupelmidae
U6	GCA_017163975.1	Anastatus_disparis	1.8e-25	ATGATCTTATAATCAAGAGGCGGAGTCACACCTCAGCAGCAAGTTTAGCATAAAATATAAATGTATTTCAAATTTTGAGGCCTTTATTTCCACTAATACAGAAATTGTCCACCAGATGGCTACCAATATTTTTCTACTCTCACAAGTGCAGAGAATAGACCATGATTTGTATATAAGGAACTTTGAGGCTACTATACAATGTACTTGCTTCGGCAGTACATATACTAAAATTGGAACGATACAGAGAAGATTAGCATGGCCCCTGCGCAAGGATGACACGCAAAATCGTGAAGCGTTCCACATTTTTTTGATATTTTTTAATTTTATTTTTTAGTAATTGTTAAATTTTTTTCTAATAAAAGTTTTATTTTTTTTTAATTTAACAACATTAATAGTTTTTACAAAATGTTTTGTGTACTTTAAGAGTAATTTACAAAGTCTTAATTTCAATTTGAAGAAAAAAAACATTAATTTATTAGTAGTATTTTTCTATATTTATTATGCATA	GUACUUg.cUUCGgC.AGUACAUAUACUAAAAUUGGAACGAUACAGAGAAGAUUAGCAUGGC.CCCUGCGCAAGGAUGACACGCAAAAUCGUGAAGCGUUCCACAUUUUU	<<<<<_...____._~>>>>>:::::::::::::::::::::::::::::::::::::::::.:::::::::::::::::::::::::::::::::::::::::::::::	JAFFSR010000244.1	13552756-13553262	Arthropoda	Insecta	Hymenoptera	Eupelmidae
U6	GCA_017163975.1	Anastatus_disparis	3.3e-25	CTTGAATTTTATTAAAAATGTTGACTTCTACTCTGAAATATACACTGTTTTTAGTTACTGGTTTGCGCAGACGCAATGATTGAAAGAGGACTGTAGTACAGGTAACTACTGCTAGGTGGCTACACTTAATTTTTCATTACTCACAAGTGCTAAGACTATATACCAATTCATATATAAGAAGGTTGGAAAGATCTATAGTTGTACTTGCTTCAGCAGTACATATACTAAAATTGGAACGATACAGAGAAGATTAGCATGGCCCCTGCGCAAGGATGACACGCAAAATCGTGAAGCGTTCCACATTTTTTTGTCTTTCATATTTTTAAAACGTTATACTTTATATCTTTTTTTGATTGTAGCAAAAACAGATATTATAATCAATTTTTGATCAATTTAAAAAAAGAACTTAATTTCAATGGACTATATATTTAAAAATTAGTTTTTCGCACAAATCATAGATTGTTAATAAAAATTTACTGTATACTTTAATACACGCATCAACATATC	GUACUUgcuUCAG.C.AGUACAUAUACUAAAAUUGGAACGAUACAGAGAAGAUUAGCAUGGC.CCCUGCGCAAGGAUGACACGCAAAAUCGUGAAGCGUUCCACAUUUUU	<<<<<_...____._~>>>>>:::::::::::::::::::::::::::::::::::::::::.:::::::::::::::::::::::::::::::::::::::::::::::	JAFFSR010000294.1	8705862-8706368	Arthropoda	Insecta	Hymenoptera	Eupelmidae
U6	GCA_017163975.1	Anastatus_disparis	7.4e-25	ACAACATTATTGATGTTAGATTATTGTTTTTTTTTATCAGCTGCGATTTAGCTATGATAAACATTGTATGTTTTTACTAGAGTTGTGTGTTATTAATTTTTTTAATTGCATTAAGAGAAAAATTGTTGAAAATTAAAAATTCAACATAGCCCACACAGCATAGAAGATGTTGTACGTATGTATTGTATGTATCTATAGTTGTACTTGCTTCGGCAGTACATATACTAAAATTGGAACGATACAGAGAAGATTAGCATGGCCCCTGCGCAAGGATGACACGCAAAATCGTAAAACGTTCCACATTTTTTTGTCATTCTAATTTTTAAAATGTTATACTTTATACCTTTTTTTTATTGTTGCAAAGAACTGATATTATAATCAATTTTCGATCGATTTAAAAACGTATTTAATTTCAATTTAATAACTTTTGAAAAATAGCTTTTTGCACAAATCATAGATTGTTAATAAAAGTTTTACTGCATACTTTAATACGCGCATTTACATATC	GUACUUg.cUUCGgC.AGUACAUAUACUAAAAUUGGAACGAUACAGAGAAGAUUAGCAUGGC.CCCUGCGCAAGGAUGACACGCAAAAUCGUAAAACGUUCCACAUUUUU	<<<<<_...____._~>>>>>:::::::::::::::::::::::::::::::::::::::::.:::::::::::::::::::::::::::::::::::::::::::::::	JAFFSR010000012.1	19464-19970	Arthropoda	Insecta	Hymenoptera	Eupelmidae
U6	GCA_017163975.1	Anastatus_disparis	9.3e-25	CTTGAATTTTATTAAAAATGTTGACTTCTACTCTGAAATATGCACTGTTTTTAGTTACTGGTTTGCGCAGACACAATGATTGAAAGAGGACTGTAGTACAGGTAACTACTGCTAGGTGGCTACATTTAATTTTTCATTACTCACAAGTGCTAAGACTATATACCAATTCATATATAAGAAGGTTGGAAAGATCTATAGTTGTACTTGCTTCGGCAGTACATATACTAAAATTGGAACGATACAGAGAAGATTAGCATGGCCCCTGCGCAAGGATGACACGCAAAATCTCGAAGCGTTCCACATTTTTTTGTCATTCATATTTTTAAAACGTTATACTTTATATCTTTTTTTGATTGTAGCAAAGAACCGATATTATAATCAATTTTAGATCAATTTAAAAAAAGAACTTAATTTCAATGGACTATATATTTAAAAATTAGTTTTTCGCACAAATCATAGATTGTTAATAAAAATTTACTATATACTTTAATACACGCATCAACATAT	GUACUUg.cUUCGgC.AGUACAUAUACUAAAAUUGGAACGAUACAGAGAAGAUUAGCAUGGC.CCCUGCGCAAGGAUGACACGCAAAAUCUCGAAGCGUUCCACAUUUUU	<<<<<_...____._~>>>>>:::::::::::::::::::::::::::::::::::::::::.:::::::::::::::::::::::::::::::::::::::::::::::	JAFFSR010000294.1	8707566-8708072	Arthropoda	Insecta	Hymenoptera	Eupelmidae
U6	GCA_017163975.1	Anastatus_disparis	3.5e-24	AATTAAAACTTTGGATTAAAAATTTTTTAGGCATTATTGCTGTTAGAATTTCATTTTAATAATGCATATACTACTATTGCTCTAGCCTAAAATAATAATTTAAATTAATTTTTCATGTGAAAAACTTATTTTGACAAAGCATGATGCACTTTTAAATTACATTGACAGAAATGATTCCTTCAGGCAAGTGGAATCCACTAATACTTGCTTCGGCAGTACATATACTAAAATTGGAACGATACAGAGAAGATTAGCATGGCCCCTGCGCAAGGATGACACGCAAAATCGTGAAGCGTTCCACATTTTTCGTGAAAGACTCGTGATTGTTACATATTGTATACTCATCTGATTGCTGCATTAATTGTCCTATTTTATTTTTATCTTGTATTTTATGTTGATTGTTATTTTCTTGTTGATTTTGTTGGCATACGAGCTTACTTTGATTGTTCTGATTACTGCTTTCCTGGCAATATTGGGCTGATCCAGTGTTGGTGATTTAAGATGGCA	AUACUUg.cUUCGgC.AGUACAUAUACUAAAAUUGGAACGAUACAGAGAAGAUUAGCAUGGC.CCCUGCGCAAGGAUGACACGCAAAAUCGUGAAGCGUUCCACAUUUUU	<<<<<_...____._~>>>>>:::::::::::::::::::::::::::::::::::::::::.:::::::::::::::::::::::::::::::::::::::::::::::	JAFFSR010000244.1	11668341-11668847	Arthropoda	Insecta	Hymenoptera	Eupelmidae
U6	GCA_017163975.1	Anastatus_disparis	1.8e-23	CTTGAATTTTATTAAAAATGTTGACTTCTACTCTGAAATATGCACTGTTTTTAGTTACTGGTTTGCGCAGACACAATGATTGAAAGAGGACTGTAGTACAGGTAACTACTGCTAGGTGGCTACACTTAATTTTTCATTACTCACAAGTGCTAAGACTATATACCAATTCATATATAAGAAGGTTGGAAAGATCTATAGTTGTACTTGCTTCGGCAGTACATATACTAAAATTGGAACGATACAGAGAAGATTAGCATGGCTCCCTGCGCAAGGATGACACGCAAAATCGTGAAGCGTTCCACATTTTTTTGTCATTCATATTTTTAAAACGTTATACTTTATATCTTTTTTTGATTGTAGCAAAGAACCGATATTATAATCAATTTTAGATCAATTTAAAAAAAGAACTTAATTTCAATGGACTATATATTTAAAAATTAGTTTTTCGCACAAATCATAGATTGTTAATAAAAATTTACTATATACTTTAATACACGCATCAACATAT	GUACUUg.cUUCGgC.AGUACAUAUACUAAAAUUGGAACGAUACAGAGAAGAUUAGCAUGGCuCCCUGCGCAAGGAUGACACGCAAAAUCGUGAAGCGUUCCACAUUUUU	<<<<<_...____._~>>>>>:::::::::::::::::::::::::::::::::::::::::.:::::::::::::::::::::::::::::::::::::::::::::::	JAFFSR010000012.1	4180-4687	Arthropoda	Insecta	Hymenoptera	Eupelmidae
U6	GCA_017163975.1	Anastatus_disparis	4.5e-23	CTTGAATTTTATTAAAAATGTTGACTTCTACTCTGAAATATGCACTGTTTTTAGTTACTGGTTTGTGCAGACACAATGATTGAAAGAGGACTGTAGTACAGGTAACTACTGCTAGGTGGCTACACTTAATTTTTCATTACTCACAAGTGCTAAGACTATATACCAATTCATATATAAGAAGGTTGGAAAGATCTATAGTTGTACTTGCTTCGGCAGTACATATACTAAAATTGGAACGATACAGAGAAGATTAGCATGGCCCTGCGCAAGGATGACACGCAAAATCGTGAAGCGTTCCACATTTTTTTGTCATTCATATTTTTAAAACGTTATACTTTATATCTTTTTTTGATTGTAGCAAAGAACCGATATTATAATCAATTTTAGATCAATTTAAAAAAAAGAACTTAATTTCAATGGACTATATATTTAAAAATTAGTTTTTCGCACAAATCATAGATTGTTAATAAAAATTTACTATATACTTTAATACACGCATCAACATA	GUACUUg.cUUCGgC.AGUACAUAUACUAAAAUUGGAACGAUACAGAGAAGAUUAGCAUGGC.-CCUGCGCAAGGAUGACACGCAAAAUCGUGAAGCGUUCCACAUUUUU	<<<<<_...____._~>>>>>:::::::::::::::::::::::::::::::::::::::::.:::::::::::::::::::::::::::::::::::::::::::::::	JAFFSR010000012.1	3043-3548	Arthropoda	Insecta	Hymenoptera	Eupelmidae
U6atac	GCA_017163975.1	Anastatus_disparis	4.1e-18	AAAAGTTATTTAATAAAACAAAATTTTGTTTACTTAACATTTGCGGAATTCATAAAATAATTTAACTAAACGAACGTAAGTACAATTACTTTGCCGTATTAAATAACGCCATCTACATTTTGAAAAACTGGCACGACTCCCGCAAGTGGTAAGAGCAGCTCTCAGTTCATATATAAGAAGCCTGGCTTGCTACTACTCTTGTGTTGTATGAAAGGAGAGATGTTTAGCACTCCCCTAGACAAGGATGGAAAACACACTCGTAAGGCACTTGTCGCACTTGTGCGGCGCTTACGAACATTTTTTTTTGTAGACTTGTAAACTTTAGTTGGTAATTATTTATTTTAAATTAAATAATTAACATGTTTTATTGATTAATTTTGATTTTAATATTATTATGATTAATAATATTAAAATAATACTGATTGCGTTATAAACTGCAATGAAGGTTAATCGGCTGCTCCTGAACGATACACCATATATTGCTGTCTTTGTTTAGTATACTGA	GUGUUGUAUGAAAGGAGAGAUGUUUAGCACUCCCCUAGACAAGGAUGGAAAA----------------------CACACUCGUAAGGCAcUUGUCGCACUUGU-GCGGCGCUUACGAACAUUUUUUU	::::::::::::::::::::::::::::::::::::::::::::::::::::<<<<____>>>>---------------<<<<------.-<<<<<<_______>>>>>>--->>>>::::::::::	JAFFSR010000221.1	333913-334416	Arthropoda	Insecta	Hymenoptera	Eupelmidae
U6atac	GCA_017163975.1	Anastatus_disparis	2.9e-17	ACTAAATTAAAAATTTTTTTAAATAAAACTTATTATTAATTCATTTCTAAAAATAATGAATAAGAAGTTTATTGTATTAAAATTAAATTAATATAGTTGCGAATATATAAAATCACTTTGTAAAAAGTGTACCCATTTCCCGCAAGTGGCTAAACTCATTGTCATTTCATATATAAAGAAGTACAATATTTGGCGCTAGTGTGTTGTATGAAAGGAGAGATGTTTAGCACTCCCCTAGACAAGGATGGAAACACACATACGTAAGGCACTTGCTGCACTTGTGCGGCGCTTACGACCATTTTTTTCAACATGCATTACTCGATTTTCACGTAAAAAGTTTCAAAAATATTTATCAAAAAAAGATTTAAGAACTTTTAATAGGAATTTTAAATATTCAAATGTTTCAAATTTTATATGAGCGATAAATTTGAATTTTAAAAAAATGAAAATTTAAAACATTTTTAGTTATAACAAACATATATAACAAATTATACGAAAAAGAAA	GUGUUGUAUGAAAGGAGAGAUGUUUAGCACUCCCCUAGACAAGGAUGGAAAC-------------------ACACAUA-CGUAAGGCAC.UUGCUGCACUUGU-GCGGCGC-UUACGACCAUUUUUU	::::::::::::::::::::::::::::::::::::::::::::::::::::<<<<____>>>>---------------<<<<------.-<<<<<<_______>>>>>>--->>>>::::::::::	JAFFSR010000237.1	5329149-5329652	Arthropoda	Insecta	Hymenoptera	Eupelmidae
U6atac	GCA_017163975.1	Anastatus_disparis	5.6e-17	TTTAAAAGACCAAAGAATGTGAAAGAATTGCAAGCATTCTTGGGATTAGTGAATTTCTATACGGAATTTGCAAAAGGTTATGCAAATGAAATTTTACCTTCAAGGGGTTCAGATACTATTAGAAGCTGAAAAAAAACATATATCATTTGATATAAATTGCTAATGTTTAAAAATAACTAATTTTATATAAAAATACATTCGTGTTGTATGAAAGGAGAGATGTTTAGCACTCCCCTGGACAAGGATGGAAAACACACTCGTAAGGTACTTGTCGCACTTGTGTGGCGCTTACGAACATTTTTTTTTTGAGCCGTGGTGGCTCAGGGGCTAGAGCATCCGACTCTCACGCAGAGGGCCGGGGTTCGGATCCCGGTGAGGTCGGGATTTTCTCTCCATTTTTTAATATAAATATTGAAAGTGGAGGGTGTCCCGAGCTCATTGACACCGCGGTGGACCACCCTCGAGACACTTTTTTCGGTTTTAACAAAAACCGACGAAAGTCAC	GUGUUGUAUGAAAGGAGAGAUGUUUAGCACUCCCCUGGACAAGGAUGGAAAA----------------------CACACUCGUAAGGUAcUUGUCGCACUUGU-GUGGCGCUUACGAACAUUUUUUU	::::::::::::::::::::::::::::::::::::::::::::::::::::<<<<____>>>>---------------<<<<------.-<<<<<<_______>>>>>>--->>>>::::::::::	JAFFSR010000374.1	1091534-1092037	Arthropoda	Insecta	Hymenoptera	Eupelmidae
MRP	GCA_018250755.1	Anastrus_sempiternus	1.5e-19	CCAGCGTTTCAAAAGTTGAATGAGGGTTCCGACTAGTTCGACCGTCGGGGTTACATACAGAATCTTTATGGTTCAGTCACCCTGTGGAAAGTCCCCGGAGACATGGCGGAAAGCGTCGCATTTTGACAATGAGGGCCGGAGCAGTGTCGTAGGGTAGGTTTGACCTGTGCGATACTGGATCCGTAGCGTTGCTCAGAGCACAGGCGATGTTGAAAGGTTATATTTGCCTAACGAAATGGGGCTTACTCGGTCGAGAACTCTTCTTTTTATTAAATGTTTAACAAATTTTGACAA	GAGGGUUCCGAcuAGUUCGACCGUCGGGGU-UACAUACAGAAUCUUU---AUGGUUC-----AGUCACCCUGUGGAAAGUCCCCGGAG-ACAUGGCGGAAAGCGUC-GCAUUUUGAC-AAUG--AGGG--CCGGAGC---AGU-gUCGUAGGGUAGGUUU--GACCUGUGCGAUACUG-GAUCCGUAGCGUUGCUCA-GAGCACAGGCGAUGUUGAAAGGUUAU--------AUUUGCCUAACGAAAUGGGGCUUACUCggUCGaGAACUCU	:[[[[[[[[[[..,,((((((,,<<<<<<<---------<<<<<<<____>>>>>>>--------->>>>>>>,,,,,,,,,,,,,,,,,,,,<<<<_____>>>><<<<<<______>>>>>>,<<<---<<<<<<---<<<<.<<<<------<<<<___>>>>--->>>>->>>>->>>>>>->>>,,,,,,,,,,,,,,,,,,,,,,)))))),<<<<<<_________>>>>>>,,,,,,,,,,,,,,,,,,,,..]]].]]]]]]]	DWOB01375292.1	1-461	Arthropoda	Insecta	Lepidoptera	Hesperiidae
U1	GCA_018250755.1	Anastrus_sempiternus	2.7e-05	GCTGGATAGATAATGCTCTCTAACATTAAGCTGAGCCTTTTGTATTTAATTAAGATGGGTAAAGTATTAAAAGACCTGGTGTAGGGGACACTGTGATCACTAAAGCGGTTCCCCCAGCGCAAGTCATGGCCATTGCACCCCGACTTCGTTTTTAAAAGCCCGCCCGGGTAAGTATCACCGCCATTCTCATAACCCGTCTGTTTGGGAGGTAGATTTTCGGTTGTGGAGGGTAGGTTGCCGGATACACTTCCTCGAGGCAACCATCTTAGGCCTCATGAGTAACAACACGCCCGCGTACGAATTCAGATGAAGCTTCTGTCCTGTTTGGGATT	UAAAAGACCUGGUGUAGGGGACACUGUGAUCACUAAAGCGGUUCCCCCAGCGCAAGUCAUGGCCAUUGCAC---cccgacuucguuuuuaaaagcccgcccGGGUAAGUAUCACCGCCAUUCUCAUAACCC-.--gucug---UU---UGGGAGGUAG-AUUUUCGGUUGUGGAGGGUAGGUUGCCGGAUACACUUCCU	:::::::::::((((<<<<<<-<<<<<__________>>>>>>>>>>><<<<-<-<<<-<<<<<__________~~~~~~~~~~~~~~~~~~~~~~~~~~~>>->>>->>>-->>>>>,<<<<<<-<<____.__~~~~~>>->>->->>>,))))---------------<<<<<-<-<<<<____>>>>->>>>>>:	DWOB01296203.1	1-465	Arthropoda	Insecta	Lepidoptera	Hesperiidae
U1	GCA_018250755.1	Anastrus_sempiternus	0.0008	GGACGCGTAATTTTTGTTAGTGGGGACTGCGTGCGCGCTGTCCCCCCCTTAAATTCCTAGAAAATAAGGAACTCTCTAGAACTTCTAGAATTTATTGTAAAGGAGTTCGTCGGGGAGGATAAAACCGCAACCCTGATGACATGCCGTGAACTCCACGAAGCATCATCTTCTCTATTCATCTGGTCTGATGTGCTTGATGATTCATAGCTACAGGAGATATTTCACATCAGTTTCCCAGTTTAGTCC	--------------------------------------------------------------------------...........................-------------------------------.--.....----------GGACGCGUAAUUUUUGUUAGUGGGGA--CUGCGUGCGCGCUG-UCCCCC	:::::::::::((((<<<<<<-<<<<<__________>>>>>>>>>>><<<<-<-<<<-<<<<<__________~~~~~~~~~~~~~~~~~~~~~~~~~~~>>->>>->>>-->>>>>,<<<<<<-<<____.__~~~~~>>->>->->>>,))))---------------<<<<<-<-<<<<____>>>>->>>>>>:	DWOB01427707.1	30-475	Arthropoda	Insecta	Lepidoptera	Hesperiidae
U1	GCA_018250755.1	Anastrus_sempiternus	2.4e-40	AGAAACCATTGTGCTCCAAGTGACAGCTGACAGCTGTTTAAACGTGACGTCCACACTGTTATTGATACATGCTGTTGTAACAGTTGACTTAATAACTTACAATTATGTAACTAGATGTCGCTGTGTATCTTTGTGCTGAATCACGTTGGTAAGATCTTGTAGCGGGCAGCATATATAGCGCGGACGTAGCGGCTCAAGTCATACTTACCTGGCGTAGGGGACACCGTGATCACGAAGGCGGTTCCCCCAGGGCGAGGCCTGGCCATTGCACTCCGGCCGGGTTGACCCTTGCGATTATCCCTAATGTGGATAACTCGGACGCGTAATTTTTGTTAGTGGGGACTGCGTACGCGCTGTCCCCTTTTCATTATACCCTTATGCCCTATAATAGCAAAATGTCCTGTACCATGTGACTTCATATTATGATGTCGTCAGTCCGTATTTCAGCCAAGTGGACTTGTCAAAAGTTGATAACATACTATTTTTTACTAAATTTTTTTGAGATTAGATCGGGGGGTGTCTTTTGTTCGTTCACCTTGACAACACTTTCATTGTCTTTCAGG	AUACUUACCUGGCGUAGGGGACACCGUGAUCACGAAGGCGGUUCCCCCAGGGCGAGGCCUGGCCAUUGCACUCC...........................GG-CCGGGUUGACCCUUGCGAUUAUCCCUAAuGU.....GGAUA-ACUCGGACGCGUAAUUUUUGUUAG-UGGGG-ACUGCGUACGCGCUGUCCCCUU	:::::::::::((((<<<<<<-<<<<<__________>>>>>>>>>>><<<<-<-<<<-<<<<<__________~~~~~~~~~~~~~~~~~~~~~~~~~~~>>->>>->>>-->>>>>,<<<<<<-<<____.__~~~~~>>->>->->>>,))))---------------<<<<<-<-<<<<____>>>>->>>>>>:	DWOB01009416.1	911-1473	Arthropoda	Insecta	Lepidoptera	Hesperiidae
U1	GCA_018250755.1	Anastrus_sempiternus	2.4e-38	AACTTGGTAAATCTACAGATCAACGCCCTCTTACTGCTACGAAGTGCACTTCATACATAAGGGTATACTATTACAACAAAGTAGTTTAGTTTATTGCCGGTAGATGGTAATGTACATGCTTTCTGAAACACGTTGTTAAGACCGGGCAGCGGGGGGTATAAATAGCCGACGCCACGCGGCGCAATTCATACTTACCTGGCGTAGGGGACACCGTGATCACGAAGGCGGTTCCCCCAGGGCGAGGTCCAACCATTGCACTCCGGATGGATTGACCCTTGCGATTACCCCTTATGCGGGTAACTCGGACGCGTAATTTTTGTTAGTGGGGACTGCGTACGCGCTGTCCCACTCTTAAATCAATTAAAAATTGTACCTACGTTGTACCCTTATAATGTAGA	AUACUUACCUGGCGUAGGGGACACCGUGAUCACGAAGGCGGUUCCCCCAGGGCGAGGUCCAACCAUUGCACUCC...........................GG-AUGGAUUGACCCUUGCGAUUACCCCUUAuGC.....GGGUA-ACUCGGACGCGUAAUUUUUGUUAG--UGGGGACUGCGUACGCGCUGUCCCACU	:::::::::::((((<<<<<<-<<<<<__________>>>>>>>>>>><<<<-<-<<<-<<<<<__________~~~~~~~~~~~~~~~~~~~~~~~~~~~>>->>>->>>-->>>>>,<<<<<<-<<____.__~~~~~>>->>->->>>,))))---------------<<<<<-<-<<<<____>>>>->>>>>>:	DWOB01212417.1	1-550	Arthropoda	Insecta	Lepidoptera	Hesperiidae
U1	GCA_018250755.1	Anastrus_sempiternus	3.5e-38	TTCAACTCTAATTGTTTGTAAATACACCACTAGATAGCGCTGTTTTCAATTAAAATAATTTCAATCATCCCTTACTAGATGTCGCTGTTCAGGTAGAAGCTGACTCACGCTGTTAAGGTCGTGCAACGAGCAGTATAAGTAGCCGGGCAGTCGTTGGACAACTCATACTTACCTGGCGTAGGGGACACCGTGATCACGAAGGCGGTTCCCCCAGGGAGAGGCTCGGCCATTGCACTGCGGCCAGGCTGACCCCTGCGATTATCCCTTATGTGGATAACTCGGACGCGTTATTTTTGTTAGTGGGGACTGCGTACGCGCCGTCCCCTTCTTATAATACAACTTTAAATATAAGCCATACTTACTTTAGGAAACTCGCAACCCTCTTACAAATTCCTTTTCATAATATTTGTTTTCTCGTTTAATAATAAAATTCAGAACAGAGCTATTTTAAGAATGTGCGAATACTCTACTATAGTTTTATAACGACCATAAGTCCAAGTCA	AUACUUACCUGGCGUAGGGGACACCGUGAUCACGAAGGCGGUUCCCCCAGGGAGAGGCUCGGCCAUUGCACUGC...........................GG-CCAGGCUGACCCCUGCGAUUAUCCCUUAuGU.....GGAUA-ACUCGGACGCGUUAUUUUUGUUAG-UGGGG-ACUGCGUACGCGCCGUCCCCUU	:::::::::::((((<<<<<<-<<<<<__________>>>>>>>>>>><<<<-<-<<<-<<<<<__________~~~~~~~~~~~~~~~~~~~~~~~~~~~>>->>>->>>-->>>>>,<<<<<<-<<____.__~~~~~>>->>->->>>,))))---------------<<<<<-<-<<<<____>>>>->>>>>>:	DWOB01145506.1	1-538	Arthropoda	Insecta	Lepidoptera	Hesperiidae
U1	GCA_018250755.1	Anastrus_sempiternus	4e-38	AAAAGCAACTCCTCATCGAGACACGACATGAAGACACAAGATGAAGAACATGATGTTAACAACTGACTGTTAGATGGCGCTTTAACTAGAAACAAGTTTATAGGCTATGTTATAGATGTCGCTGTACCAACCCCTGTGAATCACGCAGTTAAGAGCGCGCAAGTGGCAGTATAAATAGCGAGGGGCGCGCGGCTCTCGTCATACTTACCTGGCGTAGGGGACACCGTGATCACGAAGGCGGTTCCCCCAGGGCGAGGCTCGGCCATTGCACTCCGGCCAGGTTGACCCTTGCGATTATCCCTTATGCGGATAACTCGGACGCGTAATTTTTGTTAGTGGGGACTGCGTGCGCGCTGTCCCCCCCTTAAATGATAACAAAACCTCCAGAGCAAAGACATATGTCTCATCTTATAACTCACTGCAAAGCATGTCTATCATGGATTGGTTGTGAAGGCGTGGTAGCCGGGGAGATACTTTTACTGAGGCGACCAATTTTAGTAGGTACTGATGAATAGCAATGTTTCACATACGACGCCAAATACATCTTATTCAAAGTTGGACG	AUACUUACCUGGCGUAGGGGACACCGUGAUCACGAAGGCGGUUCCCCCAGGGCGAGGCUCGGCCAUUGCACUCC...........................GG-CCAGGUUGACCCUUGCGAUUAUCCCUUAuGC.....GGAUA-ACUCGGACGCGUAAUUUUUGUUAGUGGGGA--CUGCGUGCGCGCUG-UCCCCC	:::::::::::((((<<<<<<-<<<<<__________>>>>>>>>>>><<<<-<-<<<-<<<<<__________~~~~~~~~~~~~~~~~~~~~~~~~~~~>>->>>->>>-->>>>>,<<<<<<-<<____.__~~~~~>>->>->->>>,))))---------------<<<<<-<-<<<<____>>>>->>>>>>:	DWOB01009642.1	278-839	Arthropoda	Insecta	Lepidoptera	Hesperiidae
U1	GCA_018250755.1	Anastrus_sempiternus	3e-30	GGTTTACTTCCGCGTCCTATAGGTTTCACGATTCTACTCCTAATCGTTAGATGGCGTTGTTTTCTATAAATTTAAAATGAACTTTAATAATCCTTGCCAAAAGGTGTCGGTGTAAAGTTCACTAGTGAATCACGCTGTTAAGATCTCTCACCGTGTACCATGAGTACCTCTGAGCTGCGCTGACCAGTCATACTTACCTGGCGTTGGGGAGTGCGTGATCAGGAAGGCGGATCCCCCGGGCGAGGCCCGACATTGCACTGCGTCGGGCTGACCCTTGCGATTACTCTTACATGTGTACTCGGACGCGCAATTTTTGATAGTGGGGAGAGCCTGCGGGCTTTCCCTCCCTGAAGTATTTTGGCCCCAAAACGGACTTCTTTTATTGTAAGAAAATCTAGTCAGCGTGGTGGACCAATGTATGCATCATCTTTTCAGTCTGAGAGAGTAAAGGTGGCTCTGCCATCTTAGATTATGGCCCCCACAGGACTCCGATGGCAGAGCCACTTTTGTCCAGGGTGTCAGTAGTTCCGACTACTGACACCCTCG	AUACUUACCUGGCGUUGGGGAGUGCGUGAUCAGGAAGGCGGAUCCCCC-GGGCGAGGCCCG-ACAUUGCACUGC...........................GU--CGGGCUGACCCUUGCGAUUACUCUUAC.AU.....G--UGUACUCGGACGCGCAAUUUUUGAUAGUGGGGAG--AGCCUGCGGGCUU-UCCCUC	:::::::::::((((<<<<<<-<<<<<__________>>>>>>>>>>><<<<-<-<<<-<<<<<__________~~~~~~~~~~~~~~~~~~~~~~~~~~~>>->>>->>>-->>>>>,<<<<<<-<<____.__~~~~~>>->>->->>>,))))---------------<<<<<-<-<<<<____>>>>->>>>>>:	DWOB01089363.1	171-727	Arthropoda	Insecta	Lepidoptera	Hesperiidae
U2	GCA_018250755.1	Anastrus_sempiternus	0.00016	AGCTGCGAGCATATGATGTTTCAGAAACCAAATTTCGGTATCGCTTCTCGGCCTTTTGGCTAAGATCAAAGTGTAGTTTCTGTCTGTCTGTCGGGTTGGGATGTCGTGGTCGGTCTTGCGGAAGTCGTTGGTTTCTTGGTTTCTCGGTATATGTGCAGTGCTGGATCACATCAAATCCTGAATTACTATCGAAAACTGATCCAGAAGTAGAGGCATCAGTGGCGTTGTGAAATTCCAATCCAAATACTATCTCGATTTACACCTTAATGATTATGGCTGATTCGCTAAATCCTCAGCCGGTAATCTCGGTGGAGGGCAGTCAGTATATA	AUCGCUUCUCGGCCUUUU................................GGCUAAGAUCAAaGUGUAGUUUCUGU-----------------........-----------------c.......u----------.--------------------------------------------.............-----------------------------------------gucugucggguugggaugucguggucggucuugcgga--------------AGUCGUU	::::::<<<-<<<<____~~~~~~~~~~~~~~~~~~~~~~~~~~~~~~~~>>>>->>>,,,,.,,,,,,,,,,,,,,,,<<<<<<________~~~~~~~~>>>>>>,<<<<<<<___~~~~~~~~~>>>>>>>,,,.,,,,,,,,,,,,,,,,,,,,,,,,,<<<<<<<<----<<<<<__~~~~~~~~~~~~~>>>>>-->>>>>>>>,,<<<<<<-<<<<<<___________~~~~~~~~~~~~~~~~~~~~~~~~~~~~~~~~~~~~~>>>>>>-->>>>>>:::::::	DWOB01000436.1	3637-4126	Arthropoda	Insecta	Lepidoptera	Hesperiidae
U2	GCA_018250755.1	Anastrus_sempiternus	0.0059	ATTTCTTTGAGTGCATTATGGAGAACTCTTCGGTATGCAGATTTCGATGTTTACCTTTACCGTTACAGCAGATGATATTTTAATTTAAAACGCACATAACTTAGAAAAAGTTATTGGTGAGTGCCACCTGTGAGATTCGAAACTCCGACCTCTCGAACAAGAGTTCGAGCTCCTTAGCCACTGGGCCATCATCGCTTCGCATCGCTTCTCGGCCTTTTGGCTAAGATCAAAGTGTCACATGCCTATGAGTACATTATGGAGAACTTTGAGGCATGTAGGTTCACGATGTTTTCCTTCATAGTCGACCTTTGACGTCTGCAAAGCAAGAGGTCCCGGGCGCGAGTCCCAGCTGGGCAGACATTTATGTTATTATGTTATATGTATATTTGTGATCACTTTGTGTTGTCCATGCCACCCGCGACACAGGGAATCCTAGTGCGGGGGTATGAGTTTGTGGCGTGTGTTAT	AUCGCUUCUCGGCCUUUU................................GGCUAAGAUCAAaGUGU--------------------------ca...cau-----------------gcc..uaug-------A--gUACAUUAUGGAGAACUUUGAGGCAU-------------------guagguucacgau-----------------------------------------guuuuccu....................ucauagucg--------------ACCUUUG	::::::<<<-<<<<____~~~~~~~~~~~~~~~~~~~~~~~~~~~~~~~~>>>>->>>,,,,.,,,,,,,,,,,,,,,,<<<<<<________~~~~~~~~>>>>>>,<<<<<<<___~~~~~~~~~>>>>>>>,,,.,,,,,,,,,,,,,,,,,,,,,,,,,<<<<<<<<----<<<<<__~~~~~~~~~~~~~>>>>>-->>>>>>>>,,<<<<<<-<<<<<<___________~~~~~~~~~~~~~~~~~~~~~~~~~~~~~~~~~~~~~>>>>>>-->>>>>>:::::::	DWOB01024515.1	1-467	Arthropoda	Insecta	Lepidoptera	Hesperiidae
U2	GCA_018250755.1	Anastrus_sempiternus	0.0086	GAGCGATATAGTCAGCGCCAGCCGCGACGCTATCTCACGAGAATGTATTGCGAATATTATTCTGAACACTTTGTGCTTGTGAAACTCGATGAAATTTTTAGGGAAAATGTTTCTTAAAAAATCGTAGTTCTCTCTCATTCAGCTGAAAACTGTTTCAATGGATGGTTTCAACCCCCGTCAAGGTTAGACGACTGCTATCTATCGCTTCTCAGCCTTTTGGCCAAGATCAAAGTGTAAAATGAAGATATAGGTCTTTATTCACCCCAATAGCCAAGTGCGGATTAGCAAACTTCATACGTTTTTAGTCCGCCACGCGTGCCAAGTGCGGTTTGGCGGACTTCATGTGCCTTTGAGAAGATGATGTTTCAAATAATGTAGGCTGTGTGGTGTCCGGCCTAGAATAGCACCAATCCAAGTGTACCCATGGAGATCGTAGGAGGCGATCGAAGGGATATATCACCAAGGGA	AUCGCUUCUCAGCCUUUU................................GGCCAAGAUCAAaGUGUA-------------------------aaaugaag-----------------auauagguc----------.--------------------------------------------.............-----------------------------------------uuu..............................auuc--------------ACCCCAA	::::::<<<-<<<<____~~~~~~~~~~~~~~~~~~~~~~~~~~~~~~~~>>>>->>>,,,,.,,,,,,,,,,,,,,,,<<<<<<________~~~~~~~~>>>>>>,<<<<<<<___~~~~~~~~~>>>>>>>,,,.,,,,,,,,,,,,,,,,,,,,,,,,,<<<<<<<<----<<<<<__~~~~~~~~~~~~~>>>>>-->>>>>>>>,,<<<<<<-<<<<<<___________~~~~~~~~~~~~~~~~~~~~~~~~~~~~~~~~~~~~~>>>>>>-->>>>>>:::::::	DWOB01007858.1	827-1293	Arthropoda	Insecta	Lepidoptera	Hesperiidae
