## Supplementary Table S3 for "Hymenoptera (Insecta) telomerase RNAs switched to plant/ciliate-like biogenesis" (part 11 of 252)

### Sheet: Table_S3 (continued)
Table S3: Identification of type3 promoter snRNAs in available representative Arthropoda genomes (at NCBI) using Infernal tool with Covariance models available at RFAM for U1; U2; U3; U4; U5; U6; U6atac; MRP and 7SK RNAs. Identified sequences were extended with 200nts of adjacent genomic region ("Extended hit") to obtain their promoter regions. Significant extended hits were utilised for elucidation common/conserved type 3 promoter motifs using multiple sequence alignments and motif searches (e.g. MEME suite).
U2	GCA_018250755.1	Anastrus_sempiternus	1.3e-22	AGTATCTGTTCTTTTCAGCTTAATATCTGAAAGTTCCCGCACGTCGGGACCAGTATATTAAACTGATTTTTGTGATCCGACGGGATGTTCGGGGCTCGCTCCACTCCCGTCACGGGTCGGCCCGGCATTGCAGTGCCGCCGGGATCGGCCCACATAAAGAACCCTAACATAACCACAAGTGAAATATATTATTTACTTGTGCACTATTAATCTATATAGTACACATAATATGTAAATAAACGAGTTAGTACTCTCAAAATATTGTATATTTTTATAAGTCACACAGACATAATGCCCCCGGTTCTATTCTGCGCTCATGTAGGTTGAAATGTTATAATAACAATATTAATACAAACAG	------------------................................------------.----AGUAUCUGUUCUUUUCAGCUUAAUAU........CUGAAAGUUCCCGCACG.........UCGGGACCAG.UAUAUUAAACUGAUUUUUGUGAUCCGACGGGAUGUUCGGGGCUC.............GCUCCA-CUCCCGUCACGGGUCGGCCCGGCAUUGCAGUGCC...................	::::::<<<-<<<<____~~~~~~~~~~~~~~~~~~~~~~~~~~~~~~~~>>>>->>>,,,,.,,,,,,,,,,,,,,,,<<<<<<________~~~~~~~~>>>>>>,<<<<<<<___~~~~~~~~~>>>>>>>,,,.,,,,,,,,,,,,,,,,,,,,,,,,,<<<<<<<<----<<<<<__~~~~~~~~~~~~~>>>>>-->>>>>>>>,,<<<<<<-<<<<<<___________~~~~~~~~~~~~~~~~~~~~~~~~~~~~~~~~~~~~~>>>>>>-->>>>>>:::::::	DWOB01244196.1	11-568	Arthropoda	Insecta	Lepidoptera	Hesperiidae
U2	GCA_018250755.1	Anastrus_sempiternus	3.5e-20	GAATGAATAAAATTATGCTATTAACACACTGGCAGCGCCGTTTAGTTTATCACCGTCACAGGACGCACCAGTATACCAGTCTAGTAATCCAGTTGGTACATACAACTTGCGCTAGATGTCGCTGTTAAAAGACTTGGTGAATCACGGTGTTAAGGTCCGCTAGCTGCGAGCATATGATGTTTCAGAAACCAAATTTCGGTATCGCTTCTCGGCCTTTTGGCTAAGATCAAAGTGTAGTATCTGTTCTTTTCAGCTTAATATCTGAAAGTTCCCGCACGTCGGGACCAGTATATTAAACTGATTTTTGTGATC	AUCGCUUCUCGGCCUUUU................................GGCUAAGAUCAAaGUGUAGUAUCUGUUCUUUUCAGCUUAAUAU........CUGAAAGUUCCCGCACG.........UCGGGACCAG.UAUAUUAAACUGAUUUUUGUGAUC--------------------.............-----------------------------------------.....................................---------------------	::::::<<<-<<<<____~~~~~~~~~~~~~~~~~~~~~~~~~~~~~~~~>>>>->>>,,,,.,,,,,,,,,,,,,,,,<<<<<<________~~~~~~~~>>>>>>,<<<<<<<___~~~~~~~~~>>>>>>>,,,.,,,,,,,,,,,,,,,,,,,,,,,,,<<<<<<<<----<<<<<__~~~~~~~~~~~~~>>>>>-->>>>>>>>,,<<<<<<-<<<<<<___________~~~~~~~~~~~~~~~~~~~~~~~~~~~~~~~~~~~~~>>>>>>-->>>>>>:::::::	DWOB01009744.1	1-312	Arthropoda	Insecta	Lepidoptera	Hesperiidae
U2	GCA_018250755.1	Anastrus_sempiternus	6.9e-06	TTCATATCAATAGATACTACGCAGCGATGATGAGGCGCCTAATGGTCAGCGACACTATCCGGTGGTCGCGAAACATTTACGTCGAACACGTGACCGGTACGCGACAATATCAGACACAGACATGAGGACGATCCACTATTAATTTTGATACACATTGAATTTTTGTAAATGAAATTATTATATACATACTCGTAAACAATATCCCATTCACCCCCCCAGGGGGAAGTATGCTCGAAAGATAATAAAAGTATCTGTTCTTTTCAGCTTAATATCTGAAAGTTCCCGCACGTCGGGACCAGTATATTAAACTGATTTTTGTGATC	AUCCCAUU----------cacccccccagggggaaguaugcucgaaagau------AAUAAA.----AGUAUCUGUUCUUUUCAGCUUAAUAU........CUGAAAGUUCCCGCACG.........UCGGGACCAG.UAUAUUAAACUGAUUUUUGUGAUC--------------------.............-----------------------------------------.....................................---------------------	::::::<<<-<<<<____~~~~~~~~~~~~~~~~~~~~~~~~~~~~~~~~>>>>->>>,,,,.,,,,,,,,,,,,,,,,<<<<<<________~~~~~~~~>>>>>>,<<<<<<<___~~~~~~~~~>>>>>>>,,,.,,,,,,,,,,,,,,,,,,,,,,,,,<<<<<<<<----<<<<<__~~~~~~~~~~~~~>>>>>-->>>>>>>>,,<<<<<<-<<<<<<___________~~~~~~~~~~~~~~~~~~~~~~~~~~~~~~~~~~~~~>>>>>>-->>>>>>:::::::	DWOB01000436.1	1-323	Arthropoda	Insecta	Lepidoptera	Hesperiidae
U3	GCA_018250755.1	Anastrus_sempiternus	1.6e-05	AAATAAGCTGTGATCATGGTAAAGCTAAGGATTTAGGTACTCAGGTTTGGGAGCAAGTCCCAGGGGCACGCACTTATTAATTTTCTAAGTCACGTGAAACTTACAAATTCAATATTGAAGGCAATATTTACTATTGCCTGTGAAGTCCGCTAATTCTCATTTTGAAAGGAGACCCGATTCTGATGTGGATCATTGATAAGACCTTACTTCATAGGATCATTTCTATAGTAAGCTCTTCACAAGAATATACGTTGCCGGGATTTAATGGTGGTAGAGACGTTAGAGCTTGCCCGGGGGATGACCACCGCCGCCCTTATAACCCACTGTGACACATCATGTTTCTCATGTATTGTGTTTCTGTTGCGGAGGTGTACTTATCACAGTCACTATATTTAAGGCAACTATTATAGTCCTTATGAGTAGCAATACATCGACTT	AAGACCUUACUUCAUAGGAUCAUUUCUAUAGUAAG-CUCUU--..-----------------------------------------------------------------------------------------------------------------------------...--------------------------.---------.---------------	<<<<<<<<<<<---<<<<<____>>>>>->>>>>>->>>>>,,..,,,,,<<<<<______>>>>>----------(((((--------------((((((((((((,,<<<-------<<<<--<<<<-<<<<<______>>>>>-->>>>-->>>>--------->>>...<<<<<<<<<______>>>>>>>->>,.))))))))).)))-------)))))	DWOB01165415.1	1-437	Arthropoda	Insecta	Lepidoptera	Hesperiidae
U3	GCA_018250755.1	Anastrus_sempiternus	3.8e-28	TACAACAATTAAAATGATTCTACTCAAAAACACGATTACGAAAACAATAAGAAAAATAATTTCGTTTGACTACCCTCATGTACCGTCATTTCTATAATTTCAACATTTTTAAACAGATGGCACTACTTAATATCATTCTGAATCACGCTGTTAAGATTTCTTACCATTGAATGACCCTCCAGCCATAAATTTATTTTGTCAAGACCTTACTTCATAGGATCATTTCTATAGTAAGCTCTTCACGAGACTATCACACCATGTGAGATGTCGCCAGCCGTGATGAGGAGACGTGGCGCGGCGCCCTGAGCGTGAGGCGGGCGGTGGTGATCACCACCAGCCCTCGATGATCGTTCGCTTCTCTGCTTCGGCAGAGGAGGGTGGGGTGTTGTCGCTGTCTGAGCGGTGTTTCTACTCAAATATAAATCATCATAATTTATAAATATAAGATCATTTACGTAATTCACGTATCTCGTATCTACGTCCGAGACAAAGACCGAAATCTACCCACTAAAGTTATAGAAATATTTTTTGCATTAACTTATTTATTTTCTTCTGTTATTTCTGTAGTCAATGTTATTAAAGTGTGTAAAGCATAAAATATCTC	AAGACCUUACUUCAUAGGAUCAUUUCUAUAGUAAG-CUCUUCAcgAGACUAUCACACC-AUGUGAG-AUGUCGCCAGCCGUGAUGAGGAGACGUGGCGCGGCGCCCUGAGCGUGAGGCGGGC--------GGUGGUGAUCACCACC--------AGCCCUCGAUGAUCGUucgCUUCUCUGCUUCG--GCAGAGGAGGGuGGGGUGUUGuCGCUGUCUGAGCGGU	<<<<<<<<<<<---<<<<<____>>>>>->>>>>>->>>>>,,..,,,,,<<<<<______>>>>>----------(((((--------------((((((((((((,,<<<-------<<<<--<<<<-<<<<<______>>>>>-->>>>-->>>>--------->>>...<<<<<<<<<______>>>>>>>->>,.))))))))).)))-------)))))	DWOB01091972.1	65-668	Arthropoda	Insecta	Lepidoptera	Hesperiidae
U4	GCA_018250755.1	Anastrus_sempiternus	0.004	GAATAGCACTTAGGTTATTAAATTTAACATGGGCCCGAAACTAAACAGCCATTCTTTAATGAATGAAAATTAAATTATACACAAACTAGCTTTGCCGGCGGGTTGGCTTTGGCGGCGACAAGGATGCGGCATAAATCCTAATTCCGTGACACACGGTTAACCAAACCATTTCCTACCGTATCCAATACCCTAAATATCCAAAATTTGCGCAGAGACAATATTGTAAGCATTGAGCTTAATCTGTGGTGCGAATATTGCTAGTTGAAAAAGAAAGATTAAAAAAAAACCCTAAATATTCTTTATCCTTAACCATTGTTCAGGTGGGAGCAGTACCTCAAATATCAAAGTTTGGTAGAACGTGGGTGGAAGAGCGTGGAGTCGATCCCACGTTGTTGGTTGTTCGGATGCGTGGACTGTCTTCGAAGTCCGTGGCAGTTAGTTGTGTTATAGTTAAGATCATATAGAAGCCAATAAGTTAGTAC	AAAUUUGCGCAGAGACAAUAUUGUAAGCAUUGA-GCUUAAUCUGUGGUGCGAAUAUUGCUAGUUGAAAAAGAAA-----------------------..----gauuaa----------------------------------aaa----	:::::::::::::::::::<<<<<-<<<-----<<<____>>>-->>>>>>>>,,,,,,,,,,,,,,,,,,,,,,,,,,,,,,,<<<<<<<<<<<<<..____~~~~~~>>>>>>>>>>->>>,,,,,,,,,,,,<<<<____~~~>>>>	DWOB01078921.1	58-539	Arthropoda	Insecta	Lepidoptera	Hesperiidae
U4	GCA_018250755.1	Anastrus_sempiternus	0.0091	ACATCCACCTCGGTGTGGGTGCACGTGGGTGCATTTGCGTAAATCAATCATAGCTATTCTTAATCACGTTGAGATATCAGCACGATGTAATACCTAAAGTACCTTAATAAGTTTTGCCATAACAGTTTCTATGTCGTACTGCTAGGCAACCAAATGCAATCCGCATCGCATGCATTAAGACCCGTATCCCTAAAGACTTTACCCAGCAGTTGCAATATCGTAACAAACGAGGTTAGTCCGAGGGGCGATTACTGCTAGCTGAAAACTTATCACCACGGTTTTGCGAATTCCTATCTTTTTGCGCTAGTGAGGCTCAGTAGCGGTGGATGGGCCCTATGGTGTAACTAAAGGAAACCGATGAAGGATCGTTCGGTGTGAGTATGGAGATGGGCCCGTTTTGGATGCGGCGAAGGTGGGTGCGGTTTATAAATGTTTTCCGTCCCCTACAGC	ACCC---AGCAGUUGCAAUAUCGUAACAAACGAGGUUAG-UCCGAGGGGCGAUUACUGCUAGCUGAAAACUUAUCAC--------------------..----c....a----------------------------------c.g----	:::::::::::::::::::<<<<<-<<<-----<<<____>>>-->>>>>>>>,,,,,,,,,,,,,,,,,,,,,,,,,,,,,,,<<<<<<<<<<<<<..____~~~~~~>>>>>>>>>>->>>,,,,,,,,,,,,<<<<____~~~>>>>	DWOB01102625.1	1-450	Arthropoda	Insecta	Lepidoptera	Hesperiidae
U4	GCA_018250755.1	Anastrus_sempiternus	3.3e-24	ACACGCACTCGCGTCATTATAAGACATAATTGCTTTGCATTCTATAACTGGTAAAAAAACCAGATCCTTACCCTTCACAAAAGTGTTAAACAATTTATTTTATGGCGCTGTCGCTAGATGGCGCTGTTCCGAATCCTGAATCACGCTAACGATTGTACGCTGTAGATAGTATAAGACCGTTGCGGCTCAAATCGTTCTTTAACTTTGCGCAGAGGCAATATCGTAACCAATGAGGTCAATCCGAGGTGCGATTATTGCTAGTTGAAAACTTTACCAATACCCCGCCTTGTGGTCGTGAAATACCGACCGCTATGGCAATTTTTGAAAGGCCGTAAAGGCCCTGAAAATGATGAATTAAAAAGGGTTAAAGACATATTCACTATAAAAAGTCGTATAGGAGAATAGTTCGGATCAAACATCAAGACGTCTTACGTCGGCCCTATAGCCTAGTTGGTTACTAGCAGGCAGGGTCACTACTCTACCTGCAATACGATGGGTCTCAGGTTCGATTACCGGCCGGGGCAGAATGAATGTGATTG	AACUUUGCGCAGAGGCAAUAUCGUAACCAAUGAGGUCAA-UCCGAGGUGCGAUUAUUGCUAGUUGAAAACUUUACCAAUACCCCGCCUUGUGGUCGUgaAAUA......CCGACCGCUAUGGCAAUUUUUGAAAGGCCGUAA-...AGGC	:::::::::::::::::::<<<<<-<<<-----<<<____>>>-->>>>>>>>,,,,,,,,,,,,,,,,,,,,,,,,,,,,,,,<<<<<<<<<<<<<..____~~~~~~>>>>>>>>>>->>>,,,,,,,,,,,,<<<<____~~~>>>>	DWOB01000205.1	3763-4301	Arthropoda	Insecta	Lepidoptera	Hesperiidae
U4	GCA_018250755.1	Anastrus_sempiternus	7.6e-24	ACGCTAACGAGTGTACACTGTAGATAGTCTAAGTACTGGTGCGGTAAATATTTCTAAACCAACTTTGCGCAGAGGCAATATCGTAACCAATGAAGGTCTACTGAGGTGCGATTATTGCTAGTTGAAAACTTTACCAATACCCCGCCTTGTGGACGTGAAATACCGTCCGCTATGGCAATTTTTGAACAGCCCGTTGGGCTTATAATTGTTATTGAAGTAGGAAGTAGGCAAAT	AACUUUGCGCAGAGGCAAUAUCGUAACCAAUGAAGGUCU-ACUGAGGUGCGAUUAUUGCUAGUUGAAAACUUUACCAAUACCCCGCCUUGUGGACGUgaAAUA......CCGUCCGCUAUGGCAAUUUUUGAACAGCCCGU-U...GGGC	:::::::::::::::::::<<<<<-<<<-----<<<____>>>-->>>>>>>>,,,,,,,,,,,,,,,,,,,,,,,,,,,,,,,<<<<<<<<<<<<<..____~~~~~~>>>>>>>>>>->>>,,,,,,,,,,,,<<<<____~~~>>>>	DWOB01595987.1	1-373	Arthropoda	Insecta	Lepidoptera	Hesperiidae
U5	GCA_018250755.1	Anastrus_sempiternus	1.3e-15	TGAAGGTTAAAAAACCACACAAGACAAATTGATGAAGATTTTGTTTTATAGCAGTGTACAAACAGTTCAACACACCTATGTAGTAGGTAGCTAAATAGTTCCATAATTTTACACTAGATGACGCTGCTAAGTGCCAGTGTGAATCACGTTGTTAAGATCCTTTACCATAAACATGGGGTTGAAAATAGATAATTTTTATGTAACTCTGGTTTCCCTTCATAACGAATAAATCTTTCGCCTTTTACTAAAGATTTCCGTGGAGGGGAACACTCAAATGAGTCTAACTCTATTTTTTACAGGCCTTACTCTGTAAGGCTTAGAAAATTAATAACAGTCGTCTACCACAAAATAATAAATAATGTACTTTTATTAAATGAAGCCCAAAATCTTAATTAGTTTATATAAAGTAATTTAATGGTTTAATTCTAAATTTGTTCTTTCTTTGCAACTGAATTTTATTGGTACCTAATGGTATAATGCTGAGTTTTTCTAAAACTTGTATATTATGAAAACGCGT	UAACUCUGGUUUCCCUUCAUAACGAAUAAAUCUUUCGCCUUUUACUAAAGAUUUCCGUGGAGGGGAACACUCAAauGAGUCUAACUCUAUUUUUUACAGGCCUUACUCU-GUAAGGCU	::<<<<--<<<<<<<<<<<--------<<<<<<<<___________>>>>>>>>--->>>>>>>>>>>------..>>>>-----------------<-<<<<<<______>>>>>>>	DWOB01011172.1	429-945	Arthropoda	Insecta	Lepidoptera	Hesperiidae
U5	GCA_018250755.1	Anastrus_sempiternus	4.1e-15	GGGTTCGAGATTATTTATGCAAAGAAAATATTTTACTTGATTGCTTATATGTTTTGATTGCTCTTTTCTTGAAAATGGTTATGCTATTTGATGAATTAGTTACAACTGTACAAACTAGATGGCGCTGCTAAGTTTGAGTGTCAATCACGTTGTTAAGATTTTTTGTTCAATCCCTTGGGGCACACCATTCTCATCAACTGTCACTCTGGTTTCCCTTCAAAACGAATAAATCTTTCGCCTTTTACTAAAGATTTCCGTGGAGGGGAACACTCAAATGAGTCTAACTCTATTTTTAACGTGCCTTGCAATAGCAAGGCCTAATAAACCAAAAATATATCAAAGACTAACTGACCCGACGGACTTCGTACCGCCTTAAAATAACATAAATAATGG	UCACUCUGGUUUCCCUUCAAAACGAAUAAAUCUUUCGCCUUUUACUAAAGAUUUCCGUGGAGGGGAACACUCAAauGAGUCUAACUCUAUUUUUAACGUGCCUUGCAAUAGCAAGGCC	::<<<<--<<<<<<<<<<<--------<<<<<<<<___________>>>>>>>>--->>>>>>>>>>>------..>>>>-----------------<-<<<<<<______>>>>>>>	DWOB01190173.1	32-549	Arthropoda	Insecta	Lepidoptera	Hesperiidae
U6	GCA_018250755.1	Anastrus_sempiternus	0.00034	TTTTTTTATGGTAACCGCACTTCCAAAACCGAAACAAGACATTGCAAATATGTTGTTTTACGACGGGCTCAGAGAGTGGCAATAGCACCTCTCTGACGAGCTGCAATGGCTTCCTCTGCATCTCATTAGTGATTCACATCAAATCGGCAGAATAAATAGAATATGGCCCTAACTCCAGGTGCGAATTGGTGAACAGCTCTGTACTAGCTTCAGCAGTACCTATACTAAAATTGGAAAAATACAGAGAAG	GUACUAg...cuUCAG.CAGUACCUAUAC....UAAAAUUGGAAAAAUACAGAGAAG---.........----------------------------------.---------------------	<<<<<_......____._>>>>>::::::....:::::::::::::::::::::::::::.........::::::::::::::::::::::::::::::::::.:::::::::::::::::::::	DWOB01102873.1	403-851	Arthropoda	Insecta	Lepidoptera	Hesperiidae
U6	GCA_018250755.1	Anastrus_sempiternus	0.00056	GTTCGAATTTGAACTCGGACTTCCCGACCTAGAGGCTAAAACCATTGGGCTACCAGCCCAACATTTACTTTCCCTGTGCTTGCTCTAGCAGTACATGTACATGTATCAAAATAAGAACGATACAGAGTACACGGTCCTCGTGCAAGGATGACATCAAGCAACTACAAAGTGAAATTAATTCGAGCACGTGTATTTCTGTCGACAAGATATTGGAGACGATTACGGCAATTTACAGCGCGTAATGCTTATAATTGATAATTAATTCTATAATATCTAATAGATAACAACAATTACGCGTTGAGACGCGTATCTATGTTGAAATAATGCAGTGATGACACCGGGCATTTTTTTGAAATATTATTGAGGTTCATCAAGTTGTCGTC	GUACA-......----.-UGUACAUGUAU....CAAAAUAAGAACGAUACAGAGUA----.........--CACGGUCCUCGUGCAAGGAUGACAUCAAGCAAcUACAAAGUGAAAUUAAUUCGA	<<<<<_......____._>>>>>::::::....:::::::::::::::::::::::::::.........::::::::::::::::::::::::::::::::::.:::::::::::::::::::::	DWOB01179287.1	58-550	Arthropoda	Insecta	Lepidoptera	Hesperiidae
U6	GCA_018250755.1	Anastrus_sempiternus	0.0012	CACTCAGCTTAATGTCGCAGTTTTGAACATAACGATGGCGCTGGTTTTCAGTGAGGCCTATAGTGTGCGGGTAGGACGGTCGGGAGCAATAACGTAACGCCATATCTGCCACCCGCATCATGCTACAGCTGAACAGCGTAGAGTTTTCAGTGGAAGCAACGGTGTGCAACGACACAGAAAATGTATGAAGAAACATAGACGTAGAAGGCGCTACATGCACTAAAATTGAAACACTACAGAGTAGATTAGCATTGTTAGTTTTAAATGCATTAATTTTAAATAATACAGTGCAACCTTAATATAACGTACCTCAATATAACGACTTCCTCGATTTAACAAATTCTTCGTAATC	GUAGAA......--GG.CGCUACAUGCAC....UAAAAUUGAAACACUACAGAGUAGAUU.........AGCAUUG---------------------------.---------------------	<<<<<_......____._>>>>>::::::....:::::::::::::::::::::::::::.........::::::::::::::::::::::::::::::::::.:::::::::::::::::::::	DWOB01258779.1	1-352	Arthropoda	Insecta	Lepidoptera	Hesperiidae
U6	GCA_018250755.1	Anastrus_sempiternus	0.0021	TAACATAACCAAGTTTCAGTTAGAAGCAGTGAATAAATCTCCATAATTCGAAAGCAAGTTAAACGTGTTCCCGTTGGGAAGGTCTACGGGCATACTACCATTTTAGTCTTCATGTAAACTATGTTATCTTTATTATTTCTTAAAGATAGTCAATGTTGGCTCGTCTTAGTTTAAAGCCTGGCAAGGATCATAGAAAATTTGTATCTCTGAAAAAAGGATACCTATACTAAAATTGGAAAAATACAGAGAAG	GUAUCUcugaaa-AAA.GGAUACCUAUAC....UAAAAUUGGAAAAAUACAGAGAAG---.........----------------------------------.---------------------	<<<<<_......____._>>>>>::::::....:::::::::::::::::::::::::::.........::::::::::::::::::::::::::::::::::.:::::::::::::::::::::	DWOB01156097.1	230-680	Arthropoda	Insecta	Lepidoptera	Hesperiidae
U6	GCA_018250755.1	Anastrus_sempiternus	3.9e-21	TTCTGGTGTACAATAAAGTATATTTGTATTGCATTGTATTGTATTGTATTGATTAATAAAAAGAAAGGTATTCGCTTCGGCAGTACATATACTAAAATTGGAGCGATACAGAGAAGATTAGCATGGCCCCTGCGCAAGGACGACACGCAAATCGTGAAGCGTTCCGCATTTTTAGGAATAGTAATAAGGATAGTTAGTCCAAAAGTGAACACAGGCCGGGGCAGAACAGCCCTGAGAAGTGGAAACTTTAAAAGAATAAGACAGAGAAAAGAAAAAAGTGCTGCC	GUAUUCg....cUUCGgCAGUACAUAUAC....UAAAAUUGGAGCGAUACAGAGAAGAUU.........AGCAUGGCCCCUGCGCAAGGACGACACGCAA-AU.CGUGAAGCGUUCCGCAUUUUU	<<<<<_......____._>>>>>::::::....:::::::::::::::::::::::::::.........::::::::::::::::::::::::::::::::::.:::::::::::::::::::::	DWOB01398557.1	1-418	Arthropoda	Insecta	Lepidoptera	Hesperiidae
U6	GCA_018250755.1	Anastrus_sempiternus	3.8e-20	ACGACATTTCAAATAAACTAACCTCATTAACTAAATAAAGAAAGGAATCTCGTTATTCCATATGATTACGAGAACCTTGGCATTGGATAAGAGAAAACCTTCAAGTGTGCTAATGAGTAAACGCGTATCGTGACAGTAACCTAGCAAATAGGAATGAAATATTTACACGTTGAGGTCATATTGAAAGGTGGTAGGAGCCAGTACTCGTACGTACATATACTAAAATTGGAACGATACAGAGAAGATTAGCATGGCCCTACGCAAGGATGACACGCAAAATCGTGAAGCCTTCCACATTTTTAAAAATGTTCAAAAATGAAAAGAAAAAGTATAAAACGCAAAAAGTATATAGTAATGCAAAAAAAGGCACGGACACTTACTTGTCTATGGAGCTTACCTCAATTAATTGAAAAAAAAACACAATCCATGAAGATCTTGATGCTTTGCGGCGAGTTACGAAGTTGGCGGTGATACTTCTCTGGACGAAATATTGCGGATCTA	GUACUC......---GuACGUACAUAUAC....UAAAAUUGGAACGAUACAGAGAAGAUU.........AGCAUGGC-CCUACGCAAGGAUGACACGCAAAAU.CGUGAAGCCUUCCACAUUUUU	<<<<<_......____._>>>>>::::::....:::::::::::::::::::::::::::.........::::::::::::::::::::::::::::::::::.:::::::::::::::::::::	DWOB01033785.1	230-730	Arthropoda	Insecta	Lepidoptera	Hesperiidae
U6	GCA_018250755.1	Anastrus_sempiternus	3.1e-19	CAGATAGTAATTATTTTTGTATGTTTACATTCTAAAAACTGCAGCGTGCTTCATATGTTTAATCGTAACCAGTCTTTTTTAAATTGTCATGTCAAGTTTAGTTATAAATTAATATAAAATAGCTTAAACGTTAATAGATAACGTACTAGCTTCGGCAATACAAATACAATTAGAACAATACAGAGAAGATTAGCATGGCCCCTGCGCAAGGATGACACGCAAAATCGTGTAGAGTTCCGAATTTTTAAGCCGTGCGGTGTCCGGCCTAGAATAGCACTATTCTAAGTCTGTCCATGGTGATC	GUACUAg....cUUCGgCAAUACAAAUAC....---AAUUAGAACAAUACAGAGAAGAUU.........AGCAUGGCCCCUGCGCAAGGAUGACACGCAAAAU.CGUGUAGAGUUCCGAAUUUUU	<<<<<_......____._>>>>>::::::....:::::::::::::::::::::::::::.........::::::::::::::::::::::::::::::::::.:::::::::::::::::::::	DWOB01357430.1	1-360	Arthropoda	Insecta	Lepidoptera	Hesperiidae
U6	GCA_018250755.1	Anastrus_sempiternus	1e-09	TACACTGGATGATACGCGTATTGAGCTCTAAGGTGTTTAAACAATTCATGTGACACCAGTTTATACTGCTATTGTGTCAATTGAAGTGAAGGTGTCAAGGGAGTTTTTTCTTTCCAGCCCTTCCTAGTCCACTGCTGGACGTGGGCCTCCCCTAAAATTAAAAATCTTTATGGGAATATATGTACTCGCTTCGGCAGTACATAATTATACTAAAATTGGAACGATACAGAAGATAAGCATGGCCCCTGCGCGCGAAAAATCGTAAAGCGTTTCACATTTTTTTTAGTGGTGGTAGAGCCATAAGAGTACCACCGCAACCCTCATAACCCACCGTGAAGCAACAAGCCTCTTAGTCCTCGTGG	GUACUCg....cUUCGgCAGUACAUAAUUauacUAAAAUUGGAACGAUACAG--AAGAUA.........AGCAUGGCCCCUGCGC---------GCGAAAAAU.CGUAAAGCGUUUCACAUUUUU	<<<<<_......____._>>>>>::::::....:::::::::::::::::::::::::::.........::::::::::::::::::::::::::::::::::.:::::::::::::::::::::	DWOB01251775.1	1-481	Arthropoda	Insecta	Lepidoptera	Hesperiidae
U6	GCA_018250755.1	Anastrus_sempiternus	5.5e-09	AAATGCACTCCGGGTTCCCCTGACGTCCCGTTTGCAGGGAATCGTACAGAAGCAGGCTTCTCGGACGACCTACATTTATGTACAAAATCGTATAATGTAACCAATTGATGGCTATTGTCAAGATATCCGAAGAAAATCTTCTACGAAAAGTAAACACAATACGGCATTTGTAGACTTGATCTTCAGGTGTCTAAGTGGCAGCATAAGGTCTCCATTATACAGGAACGATACAGGGAAGATTAGTATGACACGTGCGCAAATATGACACGCAAAATCGTGGATGCGTTCGACATTTTTATCCTTGGCACCCGCGACTCAGGGAATTTTTTATTTTTTATTATGTTCTGAAAACCAAACGGGCATGCAGGACACCTGATGTTAAGTAACTGCAATAGACACCCATGTCCATTCTCAAACAGGATAAGTCCCATTTGAGGTCGTAGGTGGGTGCGTTGCTACCCGTGAGTACAAAGATTGTCGCCTCGAGTAAGTGCAGC	UCUAAGug..gcAGCA.-UAAGGUCUCCA....UUAUACAGGAACGAUACAGGGAAGAUU.........AGUAUGACACGUGCGCAAAUAUGACACGCAAAAUcGUGGAUGCGUUCGACAUUUUU	<<<<<_......____._>>>>>::::::....:::::::::::::::::::::::::::.........::::::::::::::::::::::::::::::::::.:::::::::::::::::::::	DWOB01108434.1	130-637	Arthropoda	Insecta	Lepidoptera	Hesperiidae
U6	GCA_018250755.1	Anastrus_sempiternus	3.1e-08	TAGGCCTGTATTAATAAACAGATCACCCACTATACATTAGTGTTAGTATTTCGTAGTACATATACTAAAATTGTAACAATAGAGAAGTACATACAATAAGCATGGCCCCTGTGTAAGAATGACACAAAATGATTTTTTTTAAGTTGGTAGAGCCGCGATGGCTCTCCTGGGATGGTCCCACCGCCAACCTCGTAACCCACAGTGAAGCGTCATTTCATGTATTGTGTTTCGGTTGGGGAGGTGCGGTTGCAGGACACGCTATATAAGAGGTGGCTTATTACTCATGGATAGCCAACACACCTGTGTACTACCTCAAATAGGACTTGCATCCTGTTTGGGAATGGACGT	GUAUU-......-UCG.UAGUACAUAUAC....UAAAAUUGUAACAAUA--GAGAAGUA-cauacaauaAGCAUGGCCCCUGUGUAAGAAUGACACAA-----.AAUGAUUUUUUUUAAGUUGGU	<<<<<_......____._>>>>>::::::....:::::::::::::::::::::::::::.........::::::::::::::::::::::::::::::::::.:::::::::::::::::::::	DWOB01093615.1	347-849	Arthropoda	Insecta	Lepidoptera	Hesperiidae
U6atac	GCA_018250755.1	Anastrus_sempiternus	4.2e-12	TTTAAAGTCACAAGTGAAAACACTCCTTTACCGTGTGTAGGGAGTAAAGAATAGAGTCTATTTAGCGCTCAGTAAAATTTATAGTTTCAATGAAAGAACGTCTTCCTGCCTTCCTCGCTCCGGCAGCACGATTGAACGGAAGCTTCTTTTGATTTAGATCCAAGGTATTTGTTTATTCCTTGTGACATCTAATTTTTCTAGTGTCACTTATTGAAAGAAGAGACGGTTAGCACTCCGCTTGACAAGGATGGAACACATAAATGGTTAAGGGCAACAATCTTGACCACATTTTTTTATTATGTAGATGGAGAAAATAAATTATCAAGATAACCAATTAGTAGTGGTGTTTTATTATTGAATGTTTCGTGACTATCGTTATACATTTTTTTGGATTGAAATA	GUGUcacUUAUUGAAAGAAGAGACGGUUAGCACUCCGCUUGACAAGGAUGGAA--------------------CACAUAAAUGGUUaAGGGCAA-------------caaucu--------UGACCACAUUUUUUU	::::...::::::::::::::::::::::::::::::::::::::::::::::::<<<<____>>>>---------------<<<<.-------<<<<<<_______~~~~~~>>>>>>--->>>>::::::::::	DWOB01044930.1	599-1093	Arthropoda	Insecta	Lepidoptera	Hesperiidae
U6atac	GCA_018250755.1	Anastrus_sempiternus	1.5e-08	CTTGCGTTTCGTTGCAATGTCGCACAAAACTTTGAAGACGAGTTTTTTAATGGGTTGTCCCTGCAGCCCATGGGTACCCACAACCAATCTCAAGTAGAATAGAAATTCTATAAATTATATATGAACTGAATTCCTACATTGATGCATTGATAATCGTGAGGATTAATTAAGATGGCCTTCTCGTTAAGGTCTGTCCAGCGGTGTCTATTAAAAGGAGAGACGGTTAGCACTCCCCTTGACAAGGATTCCATCCTTGTCAAGGGGAGTGCT	GUGU...CUAUUAAAAGGAGAGACGGUUAGCACUCCCCUUGACAAGGAU-------------------------------------.--------------------.....u-----------------------	::::...::::::::::::::::::::::::::::::::::::::::::::::::<<<<____>>>>---------------<<<<.-------<<<<<<_______~~~~~~>>>>>>--->>>>::::::::::	DWOB01280400.1	73-519	Arthropoda	Insecta	Lepidoptera	Hesperiidae
U6atac	GCA_018250755.1	Anastrus_sempiternus	1.4e-06	GCAAGAAGGAGCGCGAAAAGCGCACGGTGGAAGATCGCCACGAGCTCAGGTGATGTGGGTGGAATCTCAGTCTATAATGTCGAATATTTTATGCTGTTTCATTGCGGTTTTTTTCTTATTCATTACTGAAAGGAGAGACGATTAGCGCTCCCCCTGATAAGAATGGAACACACAAATGGTTAAAGTCACACTTTTAACGACATTTGGTAATAGAACTCGACTTCATGAAGTGTGTTTCGGTTGGGG	UUCA...UUACUGAAAGGAGAGACGAUUAGCGCUCCCCCUGAUAAGAAUGGAA--------------------CACACAAAUGGUU.A-------------------.....a---------AGUCACACUUUUAA	::::...::::::::::::::::::::::::::::::::::::::::::::::::<<<<____>>>>---------------<<<<.-------<<<<<<_______~~~~~~>>>>>>--->>>>::::::::::	DWOB01534286.1	1-397	Arthropoda	Insecta	Lepidoptera	Hesperiidae
7SK	GCA_916049575.1	Ancistrocerus_nigricornis	0.0095	GAAGTGTTGCACCGCGTATATAATTTCCAGTAATTCTTTTTCTATAACTGAATAATTTATCTCCGCTTTGTTCAATGTCCTGGAAGCATAAGCTATTAGTAAATCTTTACCTATTTCACCTTGACTAAGTACGGCGCCTAAAGCGTATTTCGATGCGTCCGTCGTTACAATAAATGGTTTTGTAAGGTCTAGATATTGTAGGAGAGGTTCTTTGCATAAAATATCGCGTAGATTTTCGAATGATGTTTGTTGTTCTGAACTCCATGTAAACTTAATGTTCTTTTTTAATAACTTATTTAGTGGCCTTGAAATTTTAAAGAAATCTGCAATAAATCGACGGTAATAACCTACTAAGCCTAGGAATTGCTTTATTTCCTTCGCGTTTTTCGGGGCTGGATAATTTTTGACAGCTTGAATTTTATCGGGCTTAGGTTTAACTCCATCCTCTGAAATGATATGTCCCAGGTAAATTGATTCGCGGTGTA	GGAGAGGUUC.UUU--------.----------------------------------gcauaaaauaucgcg-------------------------------------------------------------------------------.---------..-------------------------------------------.--------------------------------------------------------------------------------------------------------------------------------------------------------------------------------UA------GAUUUUCGAAUGAUGUUUGUUGUUCUGAAC---UCCAUGUAAA-----------...-cuuaa----------UGUUCUUUUU	<<<<<<<<--.---<<<<<---.---<<<-<<<--<<<<<<<<--<<<<________~~~~~~~~~~~~~~~>>>>-->>>>->>>>>>>->>>------------>>>>>----------------------------------------.---------..-------------------------------------------.-------------------------------------------------------------------------------------------------------------------------------------------------------------------------------------------------------------------->>>>>>>>--------<<<<<<<<__..._~~~~~>>>>>-->>>::::::::::	OU696666.1	19304299-19304783	Arthropoda	Insecta	Hymenoptera	Vespidae
7SK	GCA_916049575.1	Ancistrocerus_nigricornis	3.6e-33	AAAAAAGTGTAAAATGGTCTATAATTACAAATTCGCCTGTAAGGAGAAATTTTTAATTGACGCATGCGCAATAGCGCAAACTCGAAGGTTAGCAATATTGTCAACAGATGGCTCTGTTGGATCATTTTATACTTGAGTTTCTCGTAGTCACTCATTTAGGGTCTTATTCCTTTATAAGGTTCGACGAAATATGTAACAGTGGAAGTGTGTGCTAGTGATGGCACAGCTGAACATTGATCGCTAAACGTCGAGATTATGGCAGATCTGCTCAGTGGGTGTTGTCACGTGGTCGCTTCAAGTAGCTTGTGTTCGGCTCCCGATTGCGCGTGCATGTTCGTGATTTCTCTCATGAAATCTCGGATACGCACGCCTGCACGGTTGAGTCTTCACGTCGCTCCTCGAACTACCGCGATTTCCAAATTGGGGGGCAATCGAATAGGTCAGACGAGGTAATTTGTCGCTTCCATATATAGGCACTGCGGAAAAGCAGTATGCCATTTTTTATATTTTTTTTTTTATAGGTATACGCCATATTTGAGTTAAATGTTTTCATATTTTTAGGTGACAACAAAACTATCGAGAAGATAATGAGTAGATAGATTTAATGAACACGTGTTTCATATGTAAGAGATCGTTATATTTCATGTTAAAAAAATAAATTATACAATTATATTCATGAATACATGTTTAATTTCAAACGTTAAGT	GGAAGUGUGUgCUAGUGAUGGCaCAGCUGAACAUUGAUCGCUAAA----CGUCGAGA...............---UUAUGGCAGAUCUGCUCAGU----GGGUGUUGUCACGU--------------GGUCGCUUCAAGUAGCUUGUGUUCgGCUCCCGAUugCGCGUGCAUGUUCGUGAUUUC-----UCUCAUGAAAUCUCGGAuACGCACGCC-UGCACGGUUGAGUCU-------------------------------------------------------------------------------------UCACGUCGCUCCUCGAACU-----ACCGCGAUUUCCAAAUUGGGGGGCAAUCGAAUAGGUCAGACGAGGUA----------------AUUU----------GUCGCUUCCAUAU-AUAGGCACUGCGGaaaA.....GCAGUAUGCCAUUUUUUAUA	<<<<<<<<--.---<<<<<---.---<<<-<<<--<<<<<<<<--<<<<________~~~~~~~~~~~~~~~>>>>-->>>>->>>>>>>->>>------------>>>>>----------------------------------------.---------..-------------------------------------------.-------------------------------------------------------------------------------------------------------------------------------------------------------------------------------------------------------------------->>>>>>>>--------<<<<<<<<__..._~~~~~>>>>>-->>>::::::::::	OU696664.1	4890098-4890803	Arthropoda	Insecta	Hymenoptera	Vespidae
MRP	GCA_916049575.1	Ancistrocerus_nigricornis	2e-19	ATATGAAGAATGACGGTAATAATAATAAGAGATTAAAAACAAAAATCACCGTGTGTTACATTATAATAATAATACATTATGCGATTTTGCTAATGTTGAACGCAACATGGATAGGAGTTGAGAACCTCTATTCCGTTTCTCGTAAGCACTTTGGTTCGCTCCTATTACTATATAAGAACGCTCTAAACTAACTCTAATCGAAGTTCTCTCGTGCGACACCGCGGAGCCACTAGCGGAGTTCATAGTGACTCTCAACTTGCTCTGAGGAAAGTCCCTGGACCTCGGGCAGAAAGTGCCGTAGCTTCGTTGCTATTAGCCTCCGCCGTCTTTCTCGATCTATGTGGAGATAGGAAGCTTCGGCTGATCTCTCTTGAGATCGGGTGAGAGTGTATTGGTCAAAGCAAAGCTAGGATGTGTTCGGGATGATTCTCCATCGAAGAGCCCTTCACGGGGTTCGTCTTTGGTCTATCGTCTAACTCAACAGGGCTTTCAATGAGAGAACTTCTTTTGCGTTTTCTTTTCTTTATTGTTTTTATTATATTGTCATTATCTTTGATATTTGTTCACGGTAAAGAGATTCGATTTCACATTTTATATCTTATTTTATATGATCAATTTAAAAAAAATCTTCAATAGTTCATATTGATTTTAATAGTTAAGTATGTGCTGCATAAAAAGATATATGTATATATAAAATATATGA	AAGUUCUCUCGUGCGACACCG-CGGAGC-CACUAGCGGAGUUCAU--AGUGACUCUC--AACUUGCUCUGAGGAAAGUCCCUGGAC-CUCGGGCAGAAAGUGCC-GUAGCUUCGUUGCUA--uuagccuccg---------CCGUCUUUCUCgaucuaugugGAGAUAGGAAGCUU---CGGCUGAUCUCUcuuGAGAUcGGGUGAGAGUGUAUUGGU-cAAAGCAAAGCUAGgauGUGUuCGGGAUGAUUCUCCAUCgaagagcccuucacgggguucgucuuuggucUAUCGUCUAACUCAACAGGGCUUUCAAUGAGAGAACU	:[[[[[[[[[[,,((((((,,<<<<<<<---------<<<<<<<____>>>>>>>--------->>>>>>>,,,,,,,,,,,,,,,,,,,,<<<<_____>>>><<<<<<______>>>>>>..........,<<<---<<<<<<---<<<<..........<<<<------<<<<___>>>>--->>>>-...>>>>-.>>>>>>->>>,,,,,,,,,.,,,,,,,,,,,,,...)))).)),<<<<<<________..............................._>>>>>>,,,,,,,,,,,,,,,,,,,,]]]]]]]]]]	OU696668.1	32655252-32655954	Arthropoda	Insecta	Hymenoptera	Vespidae
U1	GCA_916049575.1	Ancistrocerus_nigricornis	3.2e-40	TATCTTGTTCTTTTTCTTTAAAGATAGCTTAAGCACGTGGCGGTGTTCCCCCACTTGCCGCTACGCTAGACCGCCGGGATCGAGTCGGTTAAGAAACCTAGTTCTCTCTGCTGCCGCTATGTGACGCATGGCCAAGTTGATTTCTCGATACCAAACGATTCATCGTCGTGCTCAAGTGTCATGTTGGACGGTGCTAAAGCATACTTACCTGGCGCAGAGGTTACCGTGATCAAGAAGGCGGTTCCTCCAGGGCGAGGCTCTTCCATTGCACTACGGTTGAGCTGACCCTTGCGAATATCCCTAATGTGGATATCTCGGGCGTATAATTTTTGGTAGTCGGGACTGCGTTCGCGCTATCCCGGTCTAATCTTTATCAAAAAACAATTTACTTTGCCATCTTACTAACTTTTTAAAATCTAAATTCTATTTTTTTTCGCGTTTGTAAGATTTTTCTCTTATTACAAAAGTTTTTCTATGTAGGATGGTATAGTACTGTGTTGCAATGTGTTCCTGTAGTTTTTCCTTTAGTTGCATGTTTTTAGAACTTTCATCGCGTGGGCTTT	AUACUUACCUGGCGCAGAGGU.UACCGUGAUCAAGAAGGCGGUUCCUCCAGGGCGAGGCUCUUCCAUUGCACUAC......GG-UUGAGCUGACCCUUGCGAAUAUCCCUAAuGUGGAUA-UCUCGGGCGUAUAAUUUUUGGUAG-UCGGG...-ACUGCGUUCG.....CGCUAU..CCCGGU	:::::::::::((((<<<<<<.-<<<<<__________>>>>>>>>>>><<<<-<-<<<-<<<<<__________~~~~~~>>->>>->>>-->>>>>,<<<<<<-<<____.__>>->>->->>>,))))---------------<<<<<...-<-<<<<____~~~~~>>>>->..>>>>>:	OU696664.1	34849453-34850015	Arthropoda	Insecta	Hymenoptera	Vespidae
U1	GCA_916049575.1	Ancistrocerus_nigricornis	1.2e-39	AGAGAACTCAACACGACCTTTCATAGATCATTGAACTAGTTGGTCCAGCTGGTATCGAGCCAAAAAGAGGGTTGCTGGATCGAACGTTCCAGCGAGTTAGTAAGGGAAGTTGTCGCTATGGTGCGCACTAACAGGACCCTCTCTCGTAGCCGAAATAATAATCCCTCGGGGTGAAGTATCCTGGAAGACGGAAGGAAATCATACTTACCTGGCGCAGGGGATACCGTGATCAAGAAGGCGGTTCCTCCAGGGCGAGGCTCTTCCATTGCACCACGGTTGAGCTGACCCTTGCGAATATCCCTAATGTGGATATCTCGGGCGTATAATTTTTGGTAGTCGGGACTGCGTTCGCGCTATCCCGGACAAATAATATTCAAACAGAAATTTTCTATTTCGGAATTAAAAGATACGATTGAAAAATTTGCATCGCTTCTACGAAACATCCAGATATTATGTTGGGATTATTAAGTATATTCCTTTTAATTTTTCATAAATTGTTCTTAGTATGTCCGAATTGCAATGGTACAATTTGTATATGAGCTTTTTTTTGATCCCTGTATTG	AUACUUACCUGGCGCAGGGGA.UACCGUGAUCAAGAAGGCGGUUCCUCCAGGGCGAGGCUCUUCCAUUGCACCAC......GG-UUGAGCUGACCCUUGCGAAUAUCCCUAAuGUGGAUA-UCUCGGGCGUAUAAUUUUUGGUAGUCGGGA...--CUGCGUUCG.....CGCUA-..UCCCGG	:::::::::::((((<<<<<<.-<<<<<__________>>>>>>>>>>><<<<-<-<<<-<<<<<__________~~~~~~>>->>>->>>-->>>>>,<<<<<<-<<____.__>>->>->->>>,))))---------------<<<<<...-<-<<<<____~~~~~>>>>->..>>>>>:	OU696664.1	34848355-34848916	Arthropoda	Insecta	Hymenoptera	Vespidae
U1	GCA_916049575.1	Ancistrocerus_nigricornis	2.8e-39	CCTTCTTCAAAGTAAACGATAGGTGAAATAAATAATTAACTTACCTCGATATATGGATAAGTTCCAAAGTGTTGCACCAATTCCATAGATACAGCAACTGGTTCGATCGCTTACCGCAACGTGGCGCAAGATAGAGCGTCATTCTCGAAAGCAAAGTAACTTTTATTCGGGACAAGTTCGAGCTTGGTACGAAGGAAATCATACTTACCTGGCGCAGAGGTTACCGTGATCAAAAAGGCGGTTCCTCCAGGGCGAGGCTTTTCCATTGCACCACGGTTAGGCTGACCCTTGCGAATATCCCTAATGTGGATATCTCGGGCGTATAATTTTTGGTAGTCGGGACTGCGTTCGCGCTGTCCCGGAAATAAGAGGAAAAAGCATAACTTTGTTTTTTAAAAATTGCCATTTGGCAATTTTCCAACGGCTGTTGTTTCGATGGCAGGTGTTGTTTTCCGAGAGTTAATTTTGAGCACAAAACTTTAAAAATGTTTTACTCTCTGGGCTTTGTGATGGAAAGCCCCAACCCATTTTGTGTCTCTCTGCTCCTGTGAATTAAGTTCGT	AUACUUACCUGGCGCAGAGGU.UACCGUGAUCAAAAAGGCGGUUCCUCCAGGGCGAGGCUUUUCCAUUGCACCAC......GG-UUAGGCUGACCCUUGCGAAUAUCCCUAAuGUGGAUA-UCUCGGGCGUAUAAUUUUUGGUAGUCGGGA...--CUGCGUUCG.....CGCUG-..UCCCGG	:::::::::::((((<<<<<<.-<<<<<__________>>>>>>>>>>><<<<-<-<<<-<<<<<__________~~~~~~>>->>>->>>-->>>>>,<<<<<<-<<____.__>>->>->->>>,))))---------------<<<<<...-<-<<<<____~~~~~>>>>->..>>>>>:	OU696664.1	29520489-29521050	Arthropoda	Insecta	Hymenoptera	Vespidae
U1	GCA_916049575.1	Ancistrocerus_nigricornis	8.2e-39	TACTCGCTACTGCGAGAATTACTTAATCAGATAGACGAATTAGAAAATTTAAAAGGATCCTGAGACTATATTCGCAGCATGCAATTAGTATAGGCATTAGTACGGGAAATTGCCGCTAGGATACGCACGGGATTCGACGCTTCTCGGAATAGATACGTCACGGATACGATATTATGTTTCCTGTAGGGACGGCGAAAAGCATACTTACCTGGCGCAGAGGTTACCGTGATCACTAAGGCGGTTCCTCCAGGGTGAGGCTCTTCCATTGCACTACGGTTGAGCTGACCCTTGCGAATATCCCTAATGTGGATATCTCGGGCGTACAATTTTTGTTAGTCGGGACTGCGTTCGCGCTATCCCGGATAAACTGATTCCAATCATAATTACCTTTTTAGTACCATCAAGAAGAGAAAAAAGAAAACTGACTTTTTTCAATAATATGAATTTATTATTCAATTTGCTTATGTCTTTATTAATAATAGGTATAGATACATAGCTATTTAATTTTTTTATAGAACAATTTCTATCTATGTTGCAATCGTGAAACTCCATACCGTCAGAG	AUACUUACCUGGCGCAGAGGU.UACCGUGAUCACUAAGGCGGUUCCUCCAGGGUGAGGCUCUUCCAUUGCACUAC......GG-UUGAGCUGACCCUUGCGAAUAUCCCUAAuGUGGAUA-UCUCGGGCGUACAAUUUUUGUUAGUCGGGA...--CUGCGUUCG.....CGCUA-..UCCCGG	:::::::::::((((<<<<<<.-<<<<<__________>>>>>>>>>>><<<<-<-<<<-<<<<<__________~~~~~~>>->>>->>>-->>>>>,<<<<<<-<<____.__>>->>->->>>,))))---------------<<<<<...-<-<<<<____~~~~~>>>>->..>>>>>:	OU696664.1	9389778-9390339	Arthropoda	Insecta	Hymenoptera	Vespidae
U1	GCA_916049575.1	Ancistrocerus_nigricornis	1.5e-38	TCCCGTTATTCGAACCTCCATTTTGGTGGTTAACTGATATAGCCAGCTTAAGGACTACCCATTGTCAAGAAAGCAGGTGCGTTTATACTGCCGATTTAGTTGATTTTCCTGCCGCTATGGGGCGCTTAATTCAAAGATATTTCTCATGGCTAATTCGAAGCAGGGAAATGTTGAAATAGGACGAGCAAGCCAGGAAAAGCATACTTACCTGGCGCAGAGGAAACCGTGATCAAAAAGGCGGTTCCTCCAGGATGAGGCTCTTCCATTGCACCACGGTTGAGCTGACCCTTGCGAATATCCCTAATGTGGATATCTCGGGCGTATAATTTTTGGTAGTCGGGACTGCGTTCGCGCTCTCCCGGAAAATCTTTATAAAAAACATAATAACTATTTTTAATAATACTTTTTAATTAATTTGTATCCTTCCCTATCAACCTGCAATGTTCCCTTGTTTTCAACTTCAAAATACTAAGTAATAGGATGACCTTATTTCTCTTTCAAGATCTACAGTTTCAGATAAACTATGGCTCACTTTTTAAAACAACTGCATCTGACCCAGTTC	AUACUUACCUGGCGCAGAGGA.AACCGUGAUCAAAAAGGCGGUUCCUCCAGGAUGAGGCUCUUCCAUUGCACCAC......GG-UUGAGCUGACCCUUGCGAAUAUCCCUAAuGUGGAUA-UCUCGGGCGUAUAAUUUUUGGUAGUCGGGA...--CUGCGUUCG.....CGCUC-..UCCCGG	:::::::::::((((<<<<<<.-<<<<<__________>>>>>>>>>>><<<<-<-<<<-<<<<<__________~~~~~~>>->>>->>>-->>>>>,<<<<<<-<<____.__>>->>->->>>,))))---------------<<<<<...-<-<<<<____~~~~~>>>>->..>>>>>:	OU696664.1	34851452-34852013	Arthropoda	Insecta	Hymenoptera	Vespidae
U1	GCA_916049575.1	Ancistrocerus_nigricornis	4.6e-33	GCGATCGGCGCTTCGATTGATCGGAGCGAGTTCGGAGTTTCAGGAATAAAAAAAAAAAAAGAAGATTATTTATCGAAAAGATAGCTTATCGTTAGAAGAAGAAATCAGCCGCTAGAGTACGCTTAATCGGAAGGACCTTTCTCGCAAGCGAAATACAATCCTTTCGCCGATAGAATCGATCGATCTTACTCCGTTTGCTATAACTTACTTGGCGCGGGGGTTAACCGTGATCAAGAAGGCGGTTCCTCTTGGGGGAGGCCTTTCCATTGCACTGAGGTTAGGCTGAACCTTGCGAATACTCCTCTGGTGGGTATGTCGAGCGCACAATTTTTGGCAGTCGGGACCTGCGTTCGCGCAGTCCCGGATACTTCAGTACAAAAAATAAGGTTAGACAATATTTTTCTTTTTTTTTTTCAAATTCCATAAAATTTAGAAATATTTGTGAGGAGGAAACAAAGATAGTTTTAAGCGTGTTGAATATATGCGTACCATTTTTTTAACCTACTAATCCTGTTTTTGATAAACGTGTGTGGCTTTGAAAAAATTTAGAAAACTTGTGTATTC	UAACUUACUUGGCGCGGGGGUuAACCGUGAUCAAGAAGGCGGUUCCUCUUGGGGGAGGCCUUUCCAUUGCACUGA......GG-UUAGGCUGAACCUUGCGAAUACUCCUCUgGUGGGUA-UGUCGAGCGCACAAUUUUUGGCAGUCGGGA...C-CUGCGUUCG.....CGCAG-..UCCCGG	:::::::::::((((<<<<<<.-<<<<<__________>>>>>>>>>>><<<<-<-<<<-<<<<<__________~~~~~~>>->>>->>>-->>>>>,<<<<<<-<<____.__>>->>->->>>,))))---------------<<<<<...-<-<<<<____~~~~~>>>>->..>>>>>:	OU696668.1	27759566-27760129	Arthropoda	Insecta	Hymenoptera	Vespidae
U1	GCA_916049575.1	Ancistrocerus_nigricornis	4.7e-16	AAGTCATTATCCCGCCTGCAATTATCCGATAGTACCGTTTGACACAAGAGACAAGAACGGACAGCTACGTTGCATAAAATAAACAAACAAAATCCCGCTTGTTAACCGGACCAAAAGATGGCGTGATGAAATATCGACTTTCCAAAAGCAAGACGTTATCGCGAGAGAAATAACAAGGGAGACGGATGGCTGTCCCTCTCATACTAACCTGACGCAGGGGATACCATGATCAACGAGGTGGTTCCCCCGGGATGGAGGCCAAATGGCTGAAGCCTGTAAGTACTCCTAATGCGAGTATTTGTGCGTTCAATTTTTGATAGTGTGGGGTATTAGGCGGTTAACGCCAGACCCCATGCATCATAACCTTTGCTAAAAAGATAAAGATCGTGGAATTTGGACGTTGAACGGATGTCCCGCTAGTTGAGATGAATTTTTCGAGTCTCGTAATCTTTCTTCCTTTTCTACGTGTCTTTTTGGAAACAAGAGATTCCATGCTCGAACTAAATCATCGGGCCATCGATGACATCCTCAGGGCTGCGTTTTTCACGTTCGTCT	AUACUAACCUGACGCAGGGGA.UACCAUGAUCAACGAGGUGGUUCCCCCGGGAUGGAGGC---------------caaaug-------GCUGAAGCCUGUAAGUACUCCUAAuGCGAGUA-U-UUGUGCGUUCAAUUUUUGAUAGUGUGGGguaUUAGGCG----guuaaCGCCAGacCCCAUG	:::::::::::((((<<<<<<.-<<<<<__________>>>>>>>>>>><<<<-<-<<<-<<<<<__________~~~~~~>>->>>->>>-->>>>>,<<<<<<-<<____.__>>->>->->>>,))))---------------<<<<<...-<-<<<<____~~~~~>>>>->..>>>>>:	OU696666.1	3623975-3624529	Arthropoda	Insecta	Hymenoptera	Vespidae
U2	GCA_916049575.1	Ancistrocerus_nigricornis	3.4e-32	CAATATTCGATTTTAATAATATAAAAAGATTTAATTATTTCTACTACTCAGGCATGCTTGAACATGACCGGTCAGCTTAACGAGAACCGGTAGGTGCTCCGACGCAAAGTGCGACCGCGCGACCGCTACGCGGCGCCGAGCTCTCGGAATCATTTTAAAATAAAAATAAGCATATTAAATAATTAAAAACTAAGCTCAATATCGCTTCTCGGCCGTATGGCTAAGATCAAAGTGTAGTATCTGTTCTTATCAGCTTAATATCTGATACGCTGTCCATAGGACGGCCAGAATATTAGCTAGATTTTTGGGACTTGGCGGAAGGCCGAGGCTTGCTTCGCCTCCGCCGCGGGTCGCACCGGCATTGCAGTACTGTCGGACGTGGCCCACACAAGTCTCTTAAATCATAGTTAATTATCCCAGAAATCTAGCTGTATTCTGTTTCCTTTTCGAGCCATTTGTTTTAAATTCTATTTTTATCCGGTCCCCCGCGTGCGAGCGGTGCCGGTCCGTCACGCGAAGACGGCCGGCTTCAATTTAAACAAAGTTTTCTCGCGCGTGTGGTGATAATTTTCTAAGTTCAACGACGACTACT	AUCGCU.UCUCGGCCGUAU........................GGCUAAGAUCAAaGUGUAGU.AUCUGUUCUUAUCAGCUUAAUAUCUGAUACGCUGUCCAUAGGACGGCCAGAAUAUUAGCUAGAUUUUUGGGACUUGGCGGAAGGCC-GAGGCUUGCUUCG-CCUCCGCCGCGGGUCGCACCGGCAUUGCAGUACUGUCGGACGUGGCCCACACAAG	::::::.<<<-<<<<____~~~~~~~~~~~~~~~~~~~~~~~~>>>>->>>,,,,.,,,,,,,.,,,,,,,,,<<<<<<________>>>>>>,<<<<<<<___>>>>>>>,,,,,,,,,,,,,,,,,,,,,,,,,,,,<<<<<<<<----<<<<<__>>>>>-->>>>>>>>,,<<<<<<-<<<<<<___________>>>>>>-->>>>>>:::::::	OU696669.1	6059663-6060254	Arthropoda	Insecta	Hymenoptera	Vespidae
U2	GCA_916049575.1	Ancistrocerus_nigricornis	3.4e-32	AATATTCTATTTTAATAATATAAATAGATTTAATTATTTCTACTACGCAGGCATGCTTGAACATGACCAGTTAGCCTCACGAGTACCGGTAGGCGCTCCGACGTGCAAATTCCACCGAGCGACCGCTACGCGGCGCAGAGCTCTCGGACTCGTTTTCAAATTGAAATAAGCATATTAAATGATTCAAAACTAAGCTCAATATCGCTTCTCGGCCGTATGGCTAAGATCAAAGTGTAGTATCTGTTCTTATCAGCTTAATATCTGATACGCTGTCCATAGGACGGCCAGAATATTAGCTAGATTTTTGGGACTTGGCGGAAGGCCGAGGCTTGCTTCGCCTCCGCCGCGGGTCGCACCGGCATTGCAGTACTGTCGGACGTGGCCCACACAAGTCTCACTAATCATAGCAATCAGCCCAGAAATCTGGCTATATTCTGTTTTAAATTCGAGTCATTTGTTTTAAAACTCTTTTTTATCCGGTCCCCCGCGTGCGAGCGGTGCCGGTCCGTCACGCGAAGACGGCCGGCTTCAATTTAAACAAAGTTTTCTCGCGCGTGTGGTGATAATTTTTCTAAGTTCCTACGACGATCAA	AUCGCU.UCUCGGCCGUAU........................GGCUAAGAUCAAaGUGUAGU.AUCUGUUCUUAUCAGCUUAAUAUCUGAUACGCUGUCCAUAGGACGGCCAGAAUAUUAGCUAGAUUUUUGGGACUUGGCGGAAGGCC-GAGGCUUGCUUCG-CCUCCGCCGCGGGUCGCACCGGCAUUGCAGUACUGUCGGACGUGGCCCACACAAG	::::::.<<<-<<<<____~~~~~~~~~~~~~~~~~~~~~~~~>>>>->>>,,,,.,,,,,,,.,,,,,,,,,<<<<<<________>>>>>>,<<<<<<<___>>>>>>>,,,,,,,,,,,,,,,,,,,,,,,,,,,,<<<<<<<<----<<<<<__>>>>>-->>>>>>>>,,<<<<<<-<<<<<<___________>>>>>>-->>>>>>:::::::	OU696669.1	19555224-19555815	Arthropoda	Insecta	Hymenoptera	Vespidae
U2	GCA_916049575.1	Ancistrocerus_nigricornis	3.5e-30	AATACTCTAGTTTAATAATATAAATAGATTTAATAATTTCTACTACTCAGGCATGCTTGAACATGACCGGTCAGCTTCACGAGTACCGGTAGGCGCTCCGATGTGAAAATTCGACCGAGCGACCGCTACGCGGCGCAGAGCTCTCGGACTCGTTTTCAAATTGAAATAAGCATATTAAATGATTCAAAACTAAGCTCAATATCGCTTCTCGGCCTATGGCTAAGATCAAAGTGTAGTATCTGTTCTTATCAGCTTAATATCTGATACGCTGTCCATAGGACGGCCAGAATATTAGCTCGATTTTTGAGAATTGATGGAAGTTCGGAACTTGTTCTGACTCCGTCGCGGGTTGAGCCGGCATTGCAGTACAGCTGGATTCAGCTCATTATATTATACAAACATAATATTCTAGTATTTATTTATAAATAAATAAACAATAAATAAATAAATAATAAATGAATATAAAATTGCAAAAAAAAAACAATAAAAATTATTTATTTTTAACTTTCAAATTCGTATGCGAAACTTTTTCGCTGAGTTTATAGTGAAACTTCTGTTAAAATCGAACATTATTTGCTTTAACAACTCCCT	AUCGCU.UCUCGGCCUAU-........................GGCUAAGAUCAAaGUGUAGU.AUCUGUUCUUAUCAGCUUAAUAUCUGAUACGCUGUCCAUAGGACGGCCAGAAUAUUAGCUCGAUUUUUGAGAAUUGAUGGAAGU-UCGGAACUUGUUCUG-ACUCCGUCGCGGGUUGAGCCGGCAUUGCAGUACAGCUGGAUUCAGCUCAUUAUAU	::::::.<<<-<<<<____~~~~~~~~~~~~~~~~~~~~~~~~>>>>->>>,,,,.,,,,,,,.,,,,,,,,,<<<<<<________>>>>>>,<<<<<<<___>>>>>>>,,,,,,,,,,,,,,,,,,,,,,,,,,,,<<<<<<<<----<<<<<__>>>>>-->>>>>>>>,,<<<<<<-<<<<<<___________>>>>>>-->>>>>>:::::::	OU696664.1	28329910-28330500	Arthropoda	Insecta	Hymenoptera	Vespidae
U2	GCA_916049575.1	Ancistrocerus_nigricornis	1.2e-19	CCCCTCACAACAACGACCTAAATAACTGTACCTGATGGGGGCATGTGCCCCCACGCAAGAGACTGAATTTGTAAAAGTATTATATGGCGGGGGGCATATGCCCCCTGAACTGTGATTTATATTTATATATCTACTCTACTGTGACACCCCCCCATGAGGGGGGGTCTTGTTATGTACTGCACCCCCCCTCGGGGGGGAACATACGTTTTTTCAATAAAAGCATTTTATCTGTTCTTATCAGCTTAATATCTGATACGCTGTCCATAGGACGGCCAGAATATTAGCTAGATTTTTGGGACTTGGCGGAAGGCCGAGGCTTGCTTCGCCTCCGCCGCGGGTCGCACCGGCATTGCAGTACTGTCGGACGTGGCCCACACAAGTCTCACTAATCATAGCAATTTGCCCAAAAATCTAGCAGTATTCTGTTTCCTTTTCGAGTCATTTGTTTAAATTTTATTTTTATCCGGTCCCCCGCGTGCGAGCGGTGCCGGTCCGTCACGCGTGCGAAAGACGGCCGGCAGAACTTTAACATAGAATCTCGCGCGTGTGGTGATAATTTTTCTAAGTTCTACGACGACTA	AUACGU.UUUUU-------c.....................aa---UAAAAGC--.--AUUUU.AUCUGUUCUUAUCAGCUUAAUAUCUGAUACGCUGUCCAUAGGACGGCCAGAAUAUUAGCUAGAUUUUUGGGACUUGGCGGAAGGCC-GAGGCUUGCUUCG-CCUCCGCCGCGGGUCGCACCGGCAUUGCAGUACUGUCGGACGUGGCCCACACAAG	::::::.<<<-<<<<____~~~~~~~~~~~~~~~~~~~~~~~~>>>>->>>,,,,.,,,,,,,.,,,,,,,,,<<<<<<________>>>>>>,<<<<<<<___>>>>>>>,,,,,,,,,,,,,,,,,,,,,,,,,,,,<<<<<<<<----<<<<<__>>>>>-->>>>>>>>,,<<<<<<-<<<<<<___________>>>>>>-->>>>>>:::::::	OU696669.1	19376870-19377449	Arthropoda	Insecta	Hymenoptera	Vespidae
U2	GCA_916049575.1	Ancistrocerus_nigricornis	1.2e-19	CCCCTCACAACAACGACCTAAATAACTGTACCTGATGGGGGCATGTGCCCCCACGCAAGAGACTGAATTTGTAAAAGTATTATATGGCGGGGGGCATATGCCCCCTGAACTGTGATTTATATTTATATATCTACTCTACTGTGACACCCCCCCATGAGGGGGGGTCTTGTTATGTACTGCACCCCCCCTCGGGGGGGAACATACGTTTTTTCAATAAAAGCATTTTATCTGTTCTTATCAGCTTAATATCTGATACGCTGTCCATAGGACGGCCAGAATATTAGCTAGATTTTTGGGACTTGGCGGAAGGCCGAGGCTTGCTTCGCCTCCGCCGCGGGTCGCACCGGCATTGCAGTACTGTCGGACGTGGCCCACACAAGTCTCACTAATCATAGCAATTTGCCCAAAAATCTAGCAGTATTCTGTTTCCTTTTCGAGTCATTTGTTTAAATTTTATTTTTATCCGGTCCCCCGCGTGCGAGCGGTGCCGGTCCGTCACGCGTGCGAAAGACGGCCGGCAGAACTTTAACATAGAATCTCGCGCGTGTGGTGAAAATTTTTCTAAGTTCTACGACGACTA	AUACGU.UUUUU-------c.....................aa---UAAAAGC--.--AUUUU.AUCUGUUCUUAUCAGCUUAAUAUCUGAUACGCUGUCCAUAGGACGGCCAGAAUAUUAGCUAGAUUUUUGGGACUUGGCGGAAGGCC-GAGGCUUGCUUCG-CCUCCGCCGCGGGUCGCACCGGCAUUGCAGUACUGUCGGACGUGGCCCACACAAG	::::::.<<<-<<<<____~~~~~~~~~~~~~~~~~~~~~~~~>>>>->>>,,,,.,,,,,,,.,,,,,,,,,<<<<<<________>>>>>>,<<<<<<<___>>>>>>>,,,,,,,,,,,,,,,,,,,,,,,,,,,,<<<<<<<<----<<<<<__>>>>>-->>>>>>>>,,<<<<<<-<<<<<<___________>>>>>>-->>>>>>:::::::	OU696669.1	19384029-19384608	Arthropoda	Insecta	Hymenoptera	Vespidae
U2	GCA_916049575.1	Ancistrocerus_nigricornis	2.7e-19	CCCCTCACAACAACGATCTAAATAACTGTACCTGATGGGGGCATGTGCCCCCACGCAAGAGACTGAATTTGTAAAAGTATTATATGGCGGGGGGCATATGCCCCCTGAACTGTGATTTATATTTATATATCTACTCTACTGTGACACCCCCCCATGAGGGGGGGTCTTGTTATGTACTGCACCCCCCCTCGGGGGGGAACATACGTTTTTTTCAATAAAAGCATTTAATCTGTTCTTATCAGCTTAATATCTGATACGCTGTCCATAGGACGGCCAGAATATTAGCTAGATTTTTGGGACTTGGCGGAAGGCCGAGGCTTGCTTCGCCTCCGCCGCGGGTCGCACCGGCATTGCAGTACTGTCGGACGTGGCCCACACAAGTCTCACTAATCATAGCAATTTGCCCAAAAATCTAGCTATATTCTGTTTACCTTTCGAGTCATTTGTTTAAAATTTTATTTTTTATCCGGTCCCCCGCGTGCGAGCGGTGCCGGTCCGTCACGCGTGCGAAGACGGCCGGCGAAACTTAAACAAAATTTTTCTCGCGCGTGTGGTGAAAATTTCTAAGTTCCACGACGACT	AUACGU.UUUU------UU........................CAAUAAAAGCAU.----UUA.AUCUGUUCUUAUCAGCUUAAUAUCUGAUACGCUGUCCAUAGGACGGCCAGAAUAUUAGCUAGAUUUUUGGGACUUGGCGGAAGGCC-GAGGCUUGCUUCG-CCUCCGCCGCGGGUCGCACCGGCAUUGCAGUACUGUCGGACGUGGCCCACACAAG	::::::.<<<-<<<<____~~~~~~~~~~~~~~~~~~~~~~~~>>>>->>>,,,,.,,,,,,,.,,,,,,,,,<<<<<<________>>>>>>,<<<<<<<___>>>>>>>,,,,,,,,,,,,,,,,,,,,,,,,,,,,<<<<<<<<----<<<<<__>>>>>-->>>>>>>>,,<<<<<<-<<<<<<___________>>>>>>-->>>>>>:::::::	OU696669.1	19348301-19348881	Arthropoda	Insecta	Hymenoptera	Vespidae
U2	GCA_916049575.1	Ancistrocerus_nigricornis	2.7e-19	CCCCCCACAACAACGATCTAAACAACTGTACCTGATGGGGGCATGTGCCCCCATACAAGAGACTGAAATTGTAAAAGTATTATATGGCGGGGGGCATATGCCCCCTAAACTGTGATTTATATTTATATATCTACTTTACTGTGACACCCCCCCATGAGGGGGGGTCTTGTTATGTACTGCACCCCCCCTCGGGGGGGAACATACGTTTTTTTCAATAAAAGCATTTAATCTGTTCTTATCAGCTTAATATCTGATACGCTGTCCATAGGACGGCCAGAATATTAGCTAGATTTTTGGGACTTGGCGGAAGGCCGAGGCTTGCTTCGCCTCCGCCGCGGGTCGCACCGGCATTGCAGTACTGTCGGACGTGGCCCACACAAGTCTCAACAATCATAGCAATTAGCCCAAAAATCTAGCTATATTCTGTTTCCTTTCGAGTCATTTGCTTAATTTTATTTTTATCCGGTCCCCCGCGTGCGAGCGGTGCCGGTCCGTCACGCGTGCGAAAGACGGCCGGCGAAACATTGAACATAGAATCTCGCGCGTGTGGTGAAAATTTTATAAGTTCTACGACGACTATT	AUACGU.UUUU------UU........................CAAUAAAAGCAU.----UUA.AUCUGUUCUUAUCAGCUUAAUAUCUGAUACGCUGUCCAUAGGACGGCCAGAAUAUUAGCUAGAUUUUUGGGACUUGGCGGAAGGCC-GAGGCUUGCUUCG-CCUCCGCCGCGGGUCGCACCGGCAUUGCAGUACUGUCGGACGUGGCCCACACAAG	::::::.<<<-<<<<____~~~~~~~~~~~~~~~~~~~~~~~~>>>>->>>,,,,.,,,,,,,.,,,,,,,,,<<<<<<________>>>>>>,<<<<<<<___>>>>>>>,,,,,,,,,,,,,,,,,,,,,,,,,,,,<<<<<<<<----<<<<<__>>>>>-->>>>>>>>,,<<<<<<-<<<<<<___________>>>>>>-->>>>>>:::::::	OU696669.1	19547830-19548410	Arthropoda	Insecta	Hymenoptera	Vespidae
U2	GCA_916049575.1	Ancistrocerus_nigricornis	4.6e-19	CCCCCCACAACAACGATCTAAACAACTGTACCTGATGGGGGCATGTGCCCCCATACAAGAGACTGAAATTGTAAAAGTATTATATGGCGGGGGGCATATGCCCCCTAAACTGTGATTTATATTTATATATCTACTTTACTGTGACACCCCCCCATGAGGGGGGGTCTTGTTATGTACTGCACCCCCCCTCGGGGGGGAACATACGTTTTTTCAATAAAAGCATTTAATCTGTTCTTATCAGCTTAATATCTGATACGCTGTCCATAGGACGGCCAGAATATTAGCTAGATTTTTGGGACTTGGCGGAAGGCCGAGGCTTGCTTCGCCTCCGCCGCGGGTCGCACCGGCATTGCAGTACTGTCGGACGTGGCCCACACAAGTCTCAACAATCATAGCAATTAGCCCAAAAATCTAGCTGTATTCTGTTTACCTTTCGAGTCATTTGCTTAAATTCATTTTTATCCGGTCCCCCGCGTGCGAGCGGTGCCGGTCCGTCACGCGAGCGAAAGACGGCCGGCAGAACTTTAACATAGAATCTCGCGCGTGTGGTGAAAATTTTTCTAAGTTCCTACGACGACTA	AUACGU.UUUUU-------........................CAAUAAAAGCAU.----UUA.AUCUGUUCUUAUCAGCUUAAUAUCUGAUACGCUGUCCAUAGGACGGCCAGAAUAUUAGCUAGAUUUUUGGGACUUGGCGGAAGGCC-GAGGCUUGCUUCG-CCUCCGCCGCGGGUCGCACCGGCAUUGCAGUACUGUCGGACGUGGCCCACACAAG	::::::.<<<-<<<<____~~~~~~~~~~~~~~~~~~~~~~~~>>>>->>>,,,,.,,,,,,,.,,,,,,,,,<<<<<<________>>>>>>,<<<<<<<___>>>>>>>,,,,,,,,,,,,,,,,,,,,,,,,,,,,<<<<<<<<----<<<<<__>>>>>-->>>>>>>>,,<<<<<<-<<<<<<___________>>>>>>-->>>>>>:::::::	OU696669.1	6038107-6038686	Arthropoda	Insecta	Hymenoptera	Vespidae
U2	GCA_916049575.1	Ancistrocerus_nigricornis	4.6e-19	CCCCCCACAACAACGATCTAAATAACTGTACCTGATGGGGGCATGTGCCCCCACGCAAGAGACTGAATTTGTAAAAGTATTATATGGCGGGGGGCATATGCCCCCTGAACTGTGATTTATATTTATATATCTACTCTACTGTGACACCCCCCCATGAGGGGGGGTCTTGTTATGTACTGCACCCCCCCTCGGGGGGGAACATACGTTTTTTCAATAAAAGCATTTAATCTGTTCTTATCAGCTTAATATCTGATACGCTGTCCATAGGACGGCCAGAATATTAGCTAGATTTTTGGGACTTGGCGGAAGGCCGAGGCTTGCTTCGCCTCCGCCGCGGGTCGCACCGGCATTGCAGTACTGTCGGACGTGGCCCACACAAGTTCCATTAATCATAGCAATTAGCCCAAAAATCTAGCTATATTCTGTTTTAAATTCGAGCCATTTGCTTCATTTTATTTTTATCCGGTCCCCCGCGTGCGAGCGGTGCCGGTCCGTCACGCGTGCGAAGACGGCCGGCTTCAAATCAAACAAAGTTTTCTCGCGCGTGTGGTGAAAATTTTTCTAAGTTCCTACGACGATC	AUACGU.UUUUU-------........................CAAUAAAAGCAU.----UUA.AUCUGUUCUUAUCAGCUUAAUAUCUGAUACGCUGUCCAUAGGACGGCCAGAAUAUUAGCUAGAUUUUUGGGACUUGGCGGAAGGCC-GAGGCUUGCUUCG-CCUCCGCCGCGGGUCGCACCGGCAUUGCAGUACUGUCGGACGUGGCCCACACAAG	::::::.<<<-<<<<____~~~~~~~~~~~~~~~~~~~~~~~~>>>>->>>,,,,.,,,,,,,.,,,,,,,,,<<<<<<________>>>>>>,<<<<<<<___>>>>>>>,,,,,,,,,,,,,,,,,,,,,,,,,,,,<<<<<<<<----<<<<<__>>>>>-->>>>>>>>,,<<<<<<-<<<<<<___________>>>>>>-->>>>>>:::::::	OU696669.1	19212447-19213026	Arthropoda	Insecta	Hymenoptera	Vespidae
U2	GCA_916049575.1	Ancistrocerus_nigricornis	4.6e-19	CCCCCCACAACAACGATCTAAACAACTGTACCTGATGGGGGCATGTGCCCCCATACAAGAGACTGAAATTGTAAAAGTATTATATGGCGGGGGGCATATGCCCCCTAAACTGTGATTTATATTTATATATCTACTTTACTGTGACACCCCCCCATGAGGGGGGGTCTTGTTATGTACTGCACCCCCCCTCGGGGGGGAACATACGTTTTTTCAATAAAAGCATTTAATCTGTTCTTATCAGCTTAATATCTGATACGCTGTCCATAGGACGGCCAGAATATTAGCTAGATTTTTGGGACTTGGCGGAAGGCCGAGGCTTGCTTCGCCTCCGCCGCGGGTCGCACCGGCATTGCAGTACTGTCGGACGTGGCCCACACAAGTCTCACAAATCATAGCAATTAGCCCAAAAATCTAGCTATATTCTGTTTACCTTTCGAGCCATTTGTTTAAATTTCTTTTTATCCGGTCCCCCGCGTGCGAGCGGTGCCGGTCCGTCACGCGAAGACGGCCGGCTTCAATTTAAACAAAGTTTTCTCGCGCGTGTGGTGATAATTTTTCTAAGTTCTACGACGACTGTACA	AUACGU.UUUUU-------........................CAAUAAAAGCAU.----UUA.AUCUGUUCUUAUCAGCUUAAUAUCUGAUACGCUGUCCAUAGGACGGCCAGAAUAUUAGCUAGAUUUUUGGGACUUGGCGGAAGGCC-GAGGCUUGCUUCG-CCUCCGCCGCGGGUCGCACCGGCAUUGCAGUACUGUCGGACGUGGCCCACACAAG	::::::.<<<-<<<<____~~~~~~~~~~~~~~~~~~~~~~~~>>>>->>>,,,,.,,,,,,,.,,,,,,,,,<<<<<<________>>>>>>,<<<<<<<___>>>>>>>,,,,,,,,,,,,,,,,,,,,,,,,,,,,<<<<<<<<----<<<<<__>>>>>-->>>>>>>>,,<<<<<<-<<<<<<___________>>>>>>-->>>>>>:::::::	OU696669.1	19533430-19534009	Arthropoda	Insecta	Hymenoptera	Vespidae
U2	GCA_916049575.1	Ancistrocerus_nigricornis	6.8e-19	GCCCCCCCCCCCCTACATACTAAGCAAATCAACTACACGTACCTGGTGGGGGCATGTGCCCCCACACCTGATTAACTAAACATGTGATAATGCCGGGGGCGCATGCCCCCAAAAATGTGATTATATATCTATTTAATAACCTGACACCCCCCCAAGAGGGGGGGTCTTGTGATGTACTGCACCCCCCCTCGGGGGGGAACATACGTTTTCAATAAAAGCATTTAATCTGTTCTTATCAGCTTAATATCTGATACGCTGTCCATAGGACGGCCAGAATATTAGCTAGATTTTTGGGACTTGGCGGAAGGCCGAGGCTTGCTTCGCCTCCGCCGCGGGTCGCACCGGCATTGCAGTACTGTCGGACGTGGCCCACACAAGTTCCATTAATCATAGCAATTAGAATTAGCCCAAAAATCTAGCAATATTCTGTTTTCCTTTTCGAGCCACGAGTTTTATTTTACTTTATTTTTATCCGGTCCCCCGCGTGCGAGCGGTGCCGGTCCGTCACGCGTGCGAAAGACGGCCGGCGAGACTAAGACATAGAATCTCGCGCGTGTGGTGAAAATTTTCTAAGTTCT	AUACGU.UUUCA-------.......................a---UAAAAGCAU.----UUA.AUCUGUUCUUAUCAGCUUAAUAUCUGAUACGCUGUCCAUAGGACGGCCAGAAUAUUAGCUAGAUUUUUGGGACUUGGCGGAAGGCC-GAGGCUUGCUUCG-CCUCCGCCGCGGGUCGCACCGGCAUUGCAGUACUGUCGGACGUGGCCCACACAAG	::::::.<<<-<<<<____~~~~~~~~~~~~~~~~~~~~~~~~>>>>->>>,,,,.,,,,,,,.,,,,,,,,,<<<<<<________>>>>>>,<<<<<<<___>>>>>>>,,,,,,,,,,,,,,,,,,,,,,,,,,,,<<<<<<<<----<<<<<__>>>>>-->>>>>>>>,,<<<<<<-<<<<<<___________>>>>>>-->>>>>>:::::::	OU696669.1	6045342-6045919	Arthropoda	Insecta	Hymenoptera	Vespidae
U2	GCA_916049575.1	Ancistrocerus_nigricornis	6.8e-19	TACCCATATTTATAAATACTCATGCATATCCATGTACCTGGTGGGGGCACGCGCCCCCACACCTGTGATTCATTAATGAAAATGTGATAATGCGGGGGGCGTATGCCCCCAAAAATGTGATCATATATTTATTTAACAATCTGACACCCCCCCATGAGGGGGGGTCTTGTGATGTACTGCACCCCCCCTCGGGGGGGAACATACGTTTTCAATAAAAGCATTTAATCTGTTCTTATCAGCTTAATATCTGATACGCTGTCCATAGGACGGCCAGAATATTAGCTAGATTTTTGGGACTTGGCGGAAGGCCGAGGCTTGCTTCGCCTCCGCCGCGGGTCGCACCGGCATTGCAGTACTGTCGGACGTGGCCCACACAAGTCTCAACAATCATAGCAATTAGAATTAGCCCAAAAATCTAGCAATATTCTGTTTCCTTTTCGAGTCATTTGTTTAAATTCCTTTTTATCCGGTCCCCCGCGTGCGAGCGGTGCCGGTCCGTCACGCGTGCGAAAGACGGCCGGCGAAACTTTATCATAGAATCTCGCGCGTGTGGTGAAAATTTTTCTAAGTTCTACGAC	AUACGU.UUUCA-------.......................a---UAAAAGCAU.----UUA.AUCUGUUCUUAUCAGCUUAAUAUCUGAUACGCUGUCCAUAGGACGGCCAGAAUAUUAGCUAGAUUUUUGGGACUUGGCGGAAGGCC-GAGGCUUGCUUCG-CCUCCGCCGCGGGUCGCACCGGCAUUGCAGUACUGUCGGACGUGGCCCACACAAG	::::::.<<<-<<<<____~~~~~~~~~~~~~~~~~~~~~~~~>>>>->>>,,,,.,,,,,,,.,,,,,,,,,<<<<<<________>>>>>>,<<<<<<<___>>>>>>>,,,,,,,,,,,,,,,,,,,,,,,,,,,,<<<<<<<<----<<<<<__>>>>>-->>>>>>>>,,<<<<<<-<<<<<<___________>>>>>>-->>>>>>:::::::	OU696669.1	19233919-19234496	Arthropoda	Insecta	Hymenoptera	Vespidae
U2	GCA_916049575.1	Ancistrocerus_nigricornis	6.8e-19	ACATACTATAAATTCTCATACGTATTCATGTACCTGGTGGGGGCACGCGCCCCCACACCTGTGATTCATAAATGTAAATGTGATGATGCGGGGGGCGCATGCCCCCAAAAATGTGATTATATTATATTTATTTAAAAAATTCGACACCCCCCCATGAGGGGGGGTCTTGTTATGTACTGCACCCCCCCTCGGGGGGGAACATACGTTTTCAATAAAAGCATTTAATCTGTTCTTATCAGCTTAATATCTGATACGCTGTCCATAGGACGGCCAGAATATTAGCTAGATTTTTGGGACTTGGCGGAAGGCCGAGGCTTGCTTCGCCTCCGCCGCGGGTCGCACCGGCATTGCAGTACTGTCGGACGTGGCCCACACAAGTCTCACAAATCATAGCAATTAGCCCAAAAATCTAGCTATATTCTGTTCACCTTTCGAGTCATTTGTTTAAAATTTTATTTTTATCCGGTCCCCCGCGTGCGAGCGGTGCCGGTCCGTCACGCGTGCGAAGACGGCCGGCGAAACTTAAACAAAATTTTTCTCGCGCGTGTGGTGAAAATTTTCTAAGTTCTACGACGACT	AUACGU.UUUCA-------.......................a---UAAAAGCAU.----UUA.AUCUGUUCUUAUCAGCUUAAUAUCUGAUACGCUGUCCAUAGGACGGCCAGAAUAUUAGCUAGAUUUUUGGGACUUGGCGGAAGGCC-GAGGCUUGCUUCG-CCUCCGCCGCGGGUCGCACCGGCAUUGCAGUACUGUCGGACGUGGCCCACACAAG	::::::.<<<-<<<<____~~~~~~~~~~~~~~~~~~~~~~~~>>>>->>>,,,,.,,,,,,,.,,,,,,,,,<<<<<<________>>>>>>,<<<<<<<___>>>>>>>,,,,,,,,,,,,,,,,,,,,,,,,,,,,<<<<<<<<----<<<<<__>>>>>-->>>>>>>>,,<<<<<<-<<<<<<___________>>>>>>-->>>>>>:::::::	OU696669.1	19283944-19284521	Arthropoda	Insecta	Hymenoptera	Vespidae
U2	GCA_916049575.1	Ancistrocerus_nigricornis	6.8e-19	ATACTTATAAATAACACAAAGTTATATCTACACGTACCTGGTGGGGGCATGCGCCCCCACACCTGCGACTAAATGATAAACATGTGATAATGCCGGGGGCGCATGCCCCCAAAAATGTGATTATATATTTATTTAATAACCTGACACCCCCCCAAGAGGGGGGGTCTTGTGATGTACTGCACCCCCCCTTGGGGGGGAACATACGTTTTCAATAAAAGCATTTAATCTGTTCTTATCAGCTTAATATCTGATACGCTGTCCATAGGACGGCCAGAATATTAGCTAGATTTTTGGGACTTGGCGGAAGGCCGAGGCTTGCTTCGCCTCCGCCGCGGGTCGCACCGGCATTGCAGTACTGTCGGACGTGGCCCACACAAGTTCCATTAATCATAGCAATTAGCAATTAGCCCAAAAATCTAGCTATATTCTGTTTCCTTTTCGAGTCATTTGCTTAATTTTATTTTTATCCGGTCCCCCGCGTGCGAGCGGTGCCGGTCCGTCACGCGAAGACGGCCGGCTTCAATTTAAACAAAGTTTTCTCGCGCGTGTGGTGATAATTTTTCTAAGTTCTACGACGA	AUACGU.UUUCA-------.......................a---UAAAAGCAU.----UUA.AUCUGUUCUUAUCAGCUUAAUAUCUGAUACGCUGUCCAUAGGACGGCCAGAAUAUUAGCUAGAUUUUUGGGACUUGGCGGAAGGCC-GAGGCUUGCUUCG-CCUCCGCCGCGGGUCGCACCGGCAUUGCAGUACUGUCGGACGUGGCCCACACAAG	::::::.<<<-<<<<____~~~~~~~~~~~~~~~~~~~~~~~~>>>>->>>,,,,.,,,,,,,.,,,,,,,,,<<<<<<________>>>>>>,<<<<<<<___>>>>>>>,,,,,,,,,,,,,,,,,,,,,,,,,,,,<<<<<<<<----<<<<<__>>>>>-->>>>>>>>,,<<<<<<-<<<<<<___________>>>>>>-->>>>>>:::::::	OU696669.1	19298230-19298807	Arthropoda	Insecta	Hymenoptera	Vespidae
U2	GCA_916049575.1	Ancistrocerus_nigricornis	6.8e-19	TATAAATAACACCAAAGTTATATCTACACGTACCTGGTGGGGGCATACGCCCCCACACCTGTAATTAACTGTTAAAAATGTGATAATGCGGGGGGCGCATGCCCCCAAAAATGTGATTATATATCTATTTATCTCATAATCTGACACCCCCCCATGAGGGGGGGTCTTGTGATGTACTGCACCCCCCCTCGGGGGGGAACATACGTTTTCAATAAAAGCATTTAATCTGTTCTTATCAGCTTAATATCTGATACGCTGTCCATAGGACGGCCAGAATATTAGCTAGATTTTTGGGACTTGGCGGAAGGCCGAGGCTTGCTTCGCCTCCGCCGCGGGTCGCACCGGCATTGCAGTACTGTCGGACGTGGCCCACACAAGTCTCACTAATCATAGCAATTTGCCCAAAAATCTAGCTATATTCTGTTTTAAATTCGAGTCATTTGCTTTAAATTCCTTTTTATCCGGTCCCCCGCGTGCGAGCGGTGCCGGTCCGTCACGCGTGCGAAGACGGCCGGCGAAACTTTAACATAGAATCTCGCGCGTGTGGTGAAAATTTTATAAGTTCCTACGACGACGAC	AUACGU.UUUCA-------.......................a---UAAAAGCAU.----UUA.AUCUGUUCUUAUCAGCUUAAUAUCUGAUACGCUGUCCAUAGGACGGCCAGAAUAUUAGCUAGAUUUUUGGGACUUGGCGGAAGGCC-GAGGCUUGCUUCG-CCUCCGCCGCGGGUCGCACCGGCAUUGCAGUACUGUCGGACGUGGCCCACACAAG	::::::.<<<-<<<<____~~~~~~~~~~~~~~~~~~~~~~~~>>>>->>>,,,,.,,,,,,,.,,,,,,,,,<<<<<<________>>>>>>,<<<<<<<___>>>>>>>,,,,,,,,,,,,,,,,,,,,,,,,,,,,<<<<<<<<----<<<<<__>>>>>-->>>>>>>>,,<<<<<<-<<<<<<___________>>>>>>-->>>>>>:::::::	OU696669.1	19326768-19327345	Arthropoda	Insecta	Hymenoptera	Vespidae
U2	GCA_916049575.1	Ancistrocerus_nigricornis	6.8e-19	TCGGCCCCCCCCCTACATACTAAGCAAATCAATTACACGTACCTGGTGGGGGCATGTGCCCCCACACCTGATTAACTAAACATGTGATAATGCCGGGGGCGCATGCCCCCAAAAATGTGATTATATATCTATTTAATAACCTGACACCCCCCCAAGAGGGGGGGTCTTGTGATGTACTGCACCCCCCCTCGGGGGGGAACATACGTTTTCAATAAAAGCATTTAATCTGTTCTTATCAGCTTAATATCTGATACGCTGTCCATAGGACGGCCAGAATATTAGCTAGATTTTTGGGACTTGGCGGAAGGCCGAGGCTTGCTTCGCCTCCGCCGCGGGTCGCACCGGCATTGCAGTACTGTCGGACGTGGCCCACACAAGTCTCATAAAATCATAGCAATTTGCCCAAGAATCTAGCTATATTCTGTTTCCTTTCGAGTCACGAGTTTTATCTTATTTCTATCCGGTCCCCCGCGTGCGAGCGGTGCCGGTCCGTCACGCGAAGACGGCCGGCGAAACTTTAACATAGAATCTCGCGCGTGTGGTGAAAATTTTCTAAGTTCTACGACGACCATTGGATT	AUACGU.UUUCA-------.......................a---UAAAAGCAU.----UUA.AUCUGUUCUUAUCAGCUUAAUAUCUGAUACGCUGUCCAUAGGACGGCCAGAAUAUUAGCUAGAUUUUUGGGACUUGGCGGAAGGCC-GAGGCUUGCUUCG-CCUCCGCCGCGGGUCGCACCGGCAUUGCAGUACUGUCGGACGUGGCCCACACAAG	::::::.<<<-<<<<____~~~~~~~~~~~~~~~~~~~~~~~~>>>>->>>,,,,.,,,,,,,.,,,,,,,,,<<<<<<________>>>>>>,<<<<<<<___>>>>>>>,,,,,,,,,,,,,,,,,,,,,,,,,,,,<<<<<<<<----<<<<<__>>>>>-->>>>>>>>,,<<<<<<-<<<<<<___________>>>>>>-->>>>>>:::::::	OU696669.1	19362651-19363228	Arthropoda	Insecta	Hymenoptera	Vespidae
U2	GCA_916049575.1	Ancistrocerus_nigricornis	6.8e-19	GATACCTATAAACAACAAAAGTTATATCTACACGTACCTGGTGGGGGCATGCGCCCCCACACCTGCGACTAACTGATAAACATGTGATAATGCCGGGGGCGCATGCCCCCAAAAATGTGATTATATATTTATTTAATAACCTGACACCCCCCCAAGAGGGGGGGTCTTGTGATGTACTGCACCCCCCCTTGGGGGGGAACATACGTTTTCAATAAAAGCATTTAATCTGTTCTTATCAGCTTAATATCTGATACGCTGTCCATAGGACGGCCAGAATATTAGCTAGATTTTTGGGACTTGGCGGAAGGCCGAGGCTTGCTTCGCCTCCGCCGCGGGTCGCACCGGCATTGCAGTACTGTCGGACGTGGCCCACACAAGTTCCATTAATCATAGTTAATTGTCCCAGAAATCTAGCTGTATTCTGTTTTAAAAAAATTCGAGCCATTTGTTTAAATTCCTTTTTTGATCCGGTCCCCCGCGTGCGAGCAGTGCCGGTCCGTCACGCGAAGACGGCCGGCGAAACTTAAACAAAATTTTTCTCGCGCGTGTGGTGATAATTTTTCTAAGTTCTACGACGA	AUACGU.UUUCA-------.......................a---UAAAAGCAU.----UUA.AUCUGUUCUUAUCAGCUUAAUAUCUGAUACGCUGUCCAUAGGACGGCCAGAAUAUUAGCUAGAUUUUUGGGACUUGGCGGAAGGCC-GAGGCUUGCUUCG-CCUCCGCCGCGGGUCGCACCGGCAUUGCAGUACUGUCGGACGUGGCCCACACAAG	::::::.<<<-<<<<____~~~~~~~~~~~~~~~~~~~~~~~~>>>>->>>,,,,.,,,,,,,.,,,,,,,,,<<<<<<________>>>>>>,<<<<<<<___>>>>>>>,,,,,,,,,,,,,,,,,,,,,,,,,,,,<<<<<<<<----<<<<<__>>>>>-->>>>>>>>,,<<<<<<-<<<<<<___________>>>>>>-->>>>>>:::::::	OU696669.1	19398807-19399384	Arthropoda	Insecta	Hymenoptera	Vespidae
U2	GCA_916049575.1	Ancistrocerus_nigricornis	6.8e-19	TCGGCCCCCCCCCTACATACTAAGCAAATCAATTACACGTACCTGGTGGGGGCATGTGCCCCCACACCTGATTAACTAAACATGTGATAATGCCGGGGGCGCATGCCCCCAAAAATGTGATTATATATCTATTTAATAACCTGACACCCCCCCAAGAGGGGGGGTCTTGTGATGTACTGCACCCCCCCTCGGGGGGGAACATACGTTTTCAATAAAAGCATTTAATCTGTTCTTATCAGCTTAATATCTGATACGCTGTCCATAGGACGGCCAGAATATTAGCTAGATTTTTGGGACTTGGCGGAAGGCCGAGGCTTGCTTCGCCTCCGCCGCGGGTCGCACCGGCATTGCAGTACTGTCGGACGTGGCCCACACAAGTCTCACTAATCATAGCAATTTGCCCAAAAATCTAGCTATATTCTGTTTACCTTTCGAGTCATTTGTTTAAAATTTTATTTTTTATCCGGTCCCCCGCGTGCGAGCGGTGCCGGTCCGTCACGCGTGCGAAAGACGGCCGGCGCAACTTTATCATAGAATCTCGCGCGTGTGGTGAAAATTTTATAAGTTCCTGCGACGAC	AUACGU.UUUCA-------.......................a---UAAAAGCAU.----UUA.AUCUGUUCUUAUCAGCUUAAUAUCUGAUACGCUGUCCAUAGGACGGCCAGAAUAUUAGCUAGAUUUUUGGGACUUGGCGGAAGGCC-GAGGCUUGCUUCG-CCUCCGCCGCGGGUCGCACCGGCAUUGCAGUACUGUCGGACGUGGCCCACACAAG	::::::.<<<-<<<<____~~~~~~~~~~~~~~~~~~~~~~~~>>>>->>>,,,,.,,,,,,,.,,,,,,,,,<<<<<<________>>>>>>,<<<<<<<___>>>>>>>,,,,,,,,,,,,,,,,,,,,,,,,,,,,<<<<<<<<----<<<<<__>>>>>-->>>>>>>>,,<<<<<<-<<<<<<___________>>>>>>-->>>>>>:::::::	OU696669.1	19405937-19406514	Arthropoda	Insecta	Hymenoptera	Vespidae
U2	GCA_916049575.1	Ancistrocerus_nigricornis	6.8e-19	GATACCTATAAACAACAAAAGTTATATCTACACGTACCTGGTGGGGGCATGTGCCCCCACACCTGCGACTAACTGATAAACATGTGATAATGCCGGGGGCGCATGCCCCCAAAAATGTGATTATATATTTATTTAATAACCTGACACCCCCCCAAGAGGGGGGGTCTTGTGATGTACTGCACCCCCCCTTGGGGGGGAACATACGTTTTCAATAAAAGCATTTAATCTGTTCTTATCAGCTTAATATCTGATACGCTGTCCATAGGACGGCCAGAATATTAGCTAGATTTTTGGGACTTGGCGGAAGGCCGAGGCTTGCTTCGCCTCCGCCGCGGGTCGCACCGGCATTGCAGTACTGTCGGACGTGGCCCACACAAGTCTCACAAATCATAGCAATTAGCCCAAAAATCTAGCTATATTCTGTTTCCCTTCGAGTCATTTGTCTAAATTCTTTTTATCCGGTCCCCCGCGTGCGAGCGGTGCCGGTCCGTCACGCGTGCGAAAGACGGCCGGCAAAACTTTAACTTAGAATCTCGCGCGTGTGGTGAAAATTTTTCTAAGACGACCATTTGGATTAT	AUACGU.UUUCA-------.......................a---UAAAAGCAU.----UUA.AUCUGUUCUUAUCAGCUUAAUAUCUGAUACGCUGUCCAUAGGACGGCCAGAAUAUUAGCUAGAUUUUUGGGACUUGGCGGAAGGCC-GAGGCUUGCUUCG-CCUCCGCCGCGGGUCGCACCGGCAUUGCAGUACUGUCGGACGUGGCCCACACAAG	::::::.<<<-<<<<____~~~~~~~~~~~~~~~~~~~~~~~~>>>>->>>,,,,.,,,,,,,.,,,,,,,,,<<<<<<________>>>>>>,<<<<<<<___>>>>>>>,,,,,,,,,,,,,,,,,,,,,,,,,,,,<<<<<<<<----<<<<<__>>>>>-->>>>>>>>,,<<<<<<-<<<<<<___________>>>>>>-->>>>>>:::::::	OU696669.1	19490627-19491204	Arthropoda	Insecta	Hymenoptera	Vespidae
U2	GCA_916049575.1	Ancistrocerus_nigricornis	6.8e-19	CGGCCCCCCCCCCTACATACTAAGCAAATCAATTACACGTACCTGGTGGGGGCATGTGCCCCCACACCTGATTAACTAAACATGTGATAATGCCGGGGGCGCATGCCCCCAAAAATGTGATTATATATTTATTTAATAACCTGACACCCCCCCAAGAGGGGGGGTCTTGTGATGTACTGCACCCCCCCTCGGGGGGGAACATACGTTTTCAATAAAAGCATTTAATCTGTTCTTATCAGCTTAATATCTGATACGCTGTCCATAGGACGGCCAGAATATTAGCTAGATTTTTGGGACTTGGCGGAAGGCCGAGGCTTGCTTCGCCTCCGCCGCGGGTCGCACCGGCATTGCAGTACTGTCGGACGTGGCCCACACAAGTTCCATTAATCATAGCAATTAGCCCAGAAATCTAGCTATATTCTGTTTTAAAATTCGAGCCATTTGCTTTAAATTCCTTTTTATCCGGTCCCCCGCGTGCGAGCGGTGCCGGTCCGTCACGCGAAGACGGCCGGCGAAACTTAAACAAAATTTTTCTCGCGCGTGTGGTGATAATTTTTCTAAGTTCTACGACGATCAAT	AUACGU.UUUCA-------.......................a---UAAAAGCAU.----UUA.AUCUGUUCUUAUCAGCUUAAUAUCUGAUACGCUGUCCAUAGGACGGCCAGAAUAUUAGCUAGAUUUUUGGGACUUGGCGGAAGGCC-GAGGCUUGCUUCG-CCUCCGCCGCGGGUCGCACCGGCAUUGCAGUACUGUCGGACGUGGCCCACACAAG	::::::.<<<-<<<<____~~~~~~~~~~~~~~~~~~~~~~~~>>>>->>>,,,,.,,,,,,,.,,,,,,,,,<<<<<<________>>>>>>,<<<<<<<___>>>>>>>,,,,,,,,,,,,,,,,,,,,,,,,,,,,<<<<<<<<----<<<<<__>>>>>-->>>>>>>>,,<<<<<<-<<<<<<___________>>>>>>-->>>>>>:::::::	OU696669.1	19497713-19498290	Arthropoda	Insecta	Hymenoptera	Vespidae
U2	GCA_916049575.1	Ancistrocerus_nigricornis	6.8e-19	TCGGCCCCCCCCCTACATACTAAGCAAATCAATTACACGTACCTGGTGGGGGCATGTGCCCCCACACCTGATTAACTAAACATGTGATAATGCCGGGGGCGCATGCCCCCAAAAATGTGATTATGTATTTATTTAACAACCTGACACCCCCCCAAGAGGGGGGGTCTTGTGATGTACTGCACCCCCCCTCGGGGGGGAACATACGTTTTCAATAAAAGCATTTAATCTGTTCTTATCAGCTTAATATCTGATACGCTGTCCATAGGACGGCCAGAATATTAGCTAGATTTTTGGGACTTGGCGGAAGGCCGAGGCTTGCTTCGCCTCCGCCGCGGGTCGCACCGGCATTGCAGTACTGTCGGACGTGGCCCACACAAGTCTCTTAAATCATAGTTAATTGTCCCAGAAATCTAGCTGTATTCTGTTTTAAAATTCGAGTCATTTGCTTCATTTTATTTTTTATCCGGTCCCCCGCGTGCGAGCGGTGCCGGTCCGTCACGCGTGCGAAGACGGCCGGCGAGACTAAGACATAGAATCTCGCGCGTGTGGTGAAAATTTTTCTAAGTTCTACGACGACT	AUACGU.UUUCA-------.......................a---UAAAAGCAU.----UUA.AUCUGUUCUUAUCAGCUUAAUAUCUGAUACGCUGUCCAUAGGACGGCCAGAAUAUUAGCUAGAUUUUUGGGACUUGGCGGAAGGCC-GAGGCUUGCUUCG-CCUCCGCCGCGGGUCGCACCGGCAUUGCAGUACUGUCGGACGUGGCCCACACAAG	::::::.<<<-<<<<____~~~~~~~~~~~~~~~~~~~~~~~~>>>>->>>,,,,.,,,,,,,.,,,,,,,,,<<<<<<________>>>>>>,<<<<<<<___>>>>>>>,,,,,,,,,,,,,,,,,,,,,,,,,,,,<<<<<<<<----<<<<<__>>>>>-->>>>>>>>,,<<<<<<-<<<<<<___________>>>>>>-->>>>>>:::::::	OU696669.1	19512004-19512581	Arthropoda	Insecta	Hymenoptera	Vespidae
U2	GCA_916049575.1	Ancistrocerus_nigricornis	6.8e-19	CGGCCCCCCCCCCTACATACTAAGCAAATCAATTACACGTACCTGGTGGGGGCATGTGCCCCCACACCTGATTAACTAAACATGTGATAATGCCGGGGGCGCATGCCCCCAAAAATGTGATTATATATTTATTTAATAACCTGACACCCCCCCAAGAGGGGGGGTCTTGTGATGTACTGCACCCCCCCTCGGGGGGGAACATACGTTTTCAATAAAAGCATTTAATCTGTTCTTATCAGCTTAATATCTGATACGCTGTCCATAGGACGGCCAGAATATTAGCTAGATTTTTGGGACTTGGCGGAAGGCCGAGGCTTGCTTCGCCTCCGCCGCGGGTCGCACCGGCATTGCAGTACTGTCGGACGTGGCCCACACAAGTTCCATTAATCATAGCAATTAGAATTAGCCCAAAAATCTAGCAATATTCTGTTTTCCTTTTCGAGCCACGAGTTTTATTTTACTTTATTTTTATCCGGTCCCCCGCGTGCGAGCGGTGCCGGTCCGTCACGCGTGCGAAAGACGGCCGGCGAGACTAAGACATAGAATCTCGCGCGTGTGGTGAAAATTTTCTAAGTTCT	AUACGU.UUUCA-------.......................a---UAAAAGCAU.----UUA.AUCUGUUCUUAUCAGCUUAAUAUCUGAUACGCUGUCCAUAGGACGGCCAGAAUAUUAGCUAGAUUUUUGGGACUUGGCGGAAGGCC-GAGGCUUGCUUCG-CCUCCGCCGCGGGUCGCACCGGCAUUGCAGUACUGUCGGACGUGGCCCACACAAG	::::::.<<<-<<<<____~~~~~~~~~~~~~~~~~~~~~~~~>>>>->>>,,,,.,,,,,,,.,,,,,,,,,<<<<<<________>>>>>>,<<<<<<<___>>>>>>>,,,,,,,,,,,,,,,,,,,,,,,,,,,,<<<<<<<<----<<<<<__>>>>>-->>>>>>>>,,<<<<<<-<<<<<<___________>>>>>>-->>>>>>:::::::	OU696669.1	19540683-19541260	Arthropoda	Insecta	Hymenoptera	Vespidae
U2	GCA_916049575.1	Ancistrocerus_nigricornis	6.9e-19	CCTACATTTCAAACACATTAACTACACGTACCTGGTGGGGGCTTGTGCCCCCACACCTGTGATTATAATTAACAAAATGAGGCATTGCGGGGGGCACAAGCCCCCGAAACTGTGATTATATGAATTTTATAAATACTACTTTGACACCCCCCCATGAGGGGGGGTCTTGTTATGTACTGCACCCCCCCTCGGGGGGGAACATACGTTTTTCAATAAAAGCATTTAATCTGTTCTTATCAGCTTAATATCTGATACGCTGTCCATAGGACGGCCAGAATATTAGCTAGATTTTTGGGACTTGGCGGAAGGCCGAGGCTTGCTTCGCCTCCGCCGCGGGTCGCACCGGCATTGCAGTACTGTCGGACGTGGCCCACACAAGTCTCTTAAATCATAGCAATTAGCCCAAAAATCTAGCTATATTCTGTTTCCTTTTCGAGTCACGAGTTTTATTTTATTTATTTTTTATCCGGTCCCCCGCGTGCGAACGGTGCCGGTCCGTCACGCGAAGACGGCCGGCTTCAAATCAAACAAAGTTTTCTCGCGCGTGTGGTGATTATTCTTCTAAGTTCCTACGACGAT	AUACGU.UUUU--------ca....................au----AAAAGCAU.----UUA.AUCUGUUCUUAUCAGCUUAAUAUCUGAUACGCUGUCCAUAGGACGGCCAGAAUAUUAGCUAGAUUUUUGGGACUUGGCGGAAGGCC-GAGGCUUGCUUCG-CCUCCGCCGCGGGUCGCACCGGCAUUGCAGUACUGUCGGACGUGGCCCACACAAG	::::::.<<<-<<<<____~~~~~~~~~~~~~~~~~~~~~~~~>>>>->>>,,,,.,,,,,,,.,,,,,,,,,<<<<<<________>>>>>>,<<<<<<<___>>>>>>>,,,,,,,,,,,,,,,,,,,,,,,,,,,,<<<<<<<<----<<<<<__>>>>>-->>>>>>>>,,<<<<<<-<<<<<<___________>>>>>>-->>>>>>:::::::	OU696669.1	19219617-19220195	Arthropoda	Insecta	Hymenoptera	Vespidae
U2	GCA_916049575.1	Ancistrocerus_nigricornis	6.9e-19	CCTACATTTCAAACACATCAACTACACGTACCTGGTGGGGGCTTGTGCCCCCACACCTGTGATTATAATTAGCAAAATGAGACATTGCGGGGGGCACAAGCCCCCGAAACTGTGATTATATGAATTTTATAAATACTACTTTGACACCCCCCCATGAGGGGGGGTCTTGTTATGTACTGCACCCCCCCTCGGGGGGGAACATACGTTTTTCAATAAAAGCATTTAATCTGTTCTTATCAGCTTAATATCTGATACGCTGTCCATAGGACGGCCAGAATATTAGCTAGATTTTTGGGACTTGGCGGAAGGCCGAGGCTTGCTTCGCCTCCGCCGCGGGTCGCACCGGCATTGCAGTACTGTCGGACGTGGCCCACACAAGTCTCATTAATCATAGTTAATTATCCCAGAAATCTAGCTATATTCTGTTTACCTTTCGAGTCATTTGCTTTTAAATTCTATTTTTATCCGGTCCCCCGCGTGCGAGCGGTGCCGGTCCGTCACGCGAAGACGGCCGGCGAAACTTAAACAAAATTTTTCTCGCGCGTGTGGTGATAATTTTTCTAAGTTCTACGACGACGA	AUACGU.UUUU--------ca....................au----AAAAGCAU.----UUA.AUCUGUUCUUAUCAGCUUAAUAUCUGAUACGCUGUCCAUAGGACGGCCAGAAUAUUAGCUAGAUUUUUGGGACUUGGCGGAAGGCC-GAGGCUUGCUUCG-CCUCCGCCGCGGGUCGCACCGGCAUUGCAGUACUGUCGGACGUGGCCCACACAAG	::::::.<<<-<<<<____~~~~~~~~~~~~~~~~~~~~~~~~>>>>->>>,,,,.,,,,,,,.,,,,,,,,,<<<<<<________>>>>>>,<<<<<<<___>>>>>>>,,,,,,,,,,,,,,,,,,,,,,,,,,,,<<<<<<<<----<<<<<__>>>>>-->>>>>>>>,,<<<<<<-<<<<<<___________>>>>>>-->>>>>>:::::::	OU696669.1	19241048-19241626	Arthropoda	Insecta	Hymenoptera	Vespidae
U2	GCA_916049575.1	Ancistrocerus_nigricornis	6.9e-19	CCTACATTTCAAACACATCAACTACACGTACCTGGTGGGGGCTTGTGCCCCCACACCTGTGATTATAATTAGCAAAATGAGACATTGCGGGGGGCACAAGCCCCCGAAACTGTGATTATATGAATTTTATAAATACTACTTTGACACCCCCCCATGAGGGGGGGTCTTGTTATGTACTGCACCCCCCCTCGGGGGGGAACATACGTTTTTCAATAAAAGCATTTAATCTGTTCTTATCAGCTTAATATCTGATACGCTGTCCATAGGACGGCCAGAATATTAGCTAGATTTTTGGGACTTGGCGGAAGGCCGAGGCTTGCTTCGCCTCCGCCGCGGGTCGCACCGGCATTGCAGTACTGTCGGACGTGGCCCACACAAGTCTCATTAATCATAGTTAATTATCCCAGAAATCTAGCTATATTCTGTTTACCTTTCGAGTCATTTGCTTTTAAATTCTATTTTTATCCGGTCCCCCGCGTGCGAGCGGTGCCGGTCCGTCACGCGAAGACGGCCGGCGAAACTTAAACAAAATTTTTCTCGCGCGTGTGGTGATAATTTTTCTAAGTTCTACGACGACGA	AUACGU.UUUU--------ca....................au----AAAAGCAU.----UUA.AUCUGUUCUUAUCAGCUUAAUAUCUGAUACGCUGUCCAUAGGACGGCCAGAAUAUUAGCUAGAUUUUUGGGACUUGGCGGAAGGCC-GAGGCUUGCUUCG-CCUCCGCCGCGGGUCGCACCGGCAUUGCAGUACUGUCGGACGUGGCCCACACAAG	::::::.<<<-<<<<____~~~~~~~~~~~~~~~~~~~~~~~~>>>>->>>,,,,.,,,,,,,.,,,,,,,,,<<<<<<________>>>>>>,<<<<<<<___>>>>>>>,,,,,,,,,,,,,,,,,,,,,,,,,,,,<<<<<<<<----<<<<<__>>>>>-->>>>>>>>,,<<<<<<-<<<<<<___________>>>>>>-->>>>>>:::::::	OU696669.1	19255313-19255891	Arthropoda	Insecta	Hymenoptera	Vespidae
U2	GCA_916049575.1	Ancistrocerus_nigricornis	6.9e-19	CCTACATTTCAAACACATCAACTACACGTACCTGGTGGGGGCTTGTGCCCCCACACCTGTGATTATAACTAACAAAATGAGACATTGCGGGGGGCACAAGCCCCCGAAACTGTGATTATATGAATTTTATAAATACTACTTTGACACCCCCCCATGAGGGGGGGTCTTGTTATGTACTGCACCCCCCCTCGGGGGGGAACATACGTTTTTCAATAAAAGCATTTAATCTGTTCTTATCAGCTTAATATCTGATACGCTGTCCATAGGACGGCCAGAATATTAGCTAGATTTTTGGGACTTGGCGGAAGGCCGAGGCTTGCTTCGCCTCCGCCGCGGGTCGCACCGGCATTGCAGTACTGTCGGACGTGGCCCACACAAGTCTCATAAATCATAGCAATTAGCCCAAAAATCTAGCTATATTCTGTTTACCTTCGAGTCATTTTCTTTAAATTCTTTTTATCCGGTCCCCCGCGTGCGAGCGGTGCCGGTCCGTCACGCGTGCGAAAGACGGCCGGCAGAACTTAAACAAAATTTTTCTCGCGCGTGTGGTGATAGTTTAATTTCGACGACTTCATCTCC	AUACGU.UUUU--------ca....................au----AAAAGCAU.----UUA.AUCUGUUCUUAUCAGCUUAAUAUCUGAUACGCUGUCCAUAGGACGGCCAGAAUAUUAGCUAGAUUUUUGGGACUUGGCGGAAGGCC-GAGGCUUGCUUCG-CCUCCGCCGCGGGUCGCACCGGCAUUGCAGUACUGUCGGACGUGGCCCACACAAG	::::::.<<<-<<<<____~~~~~~~~~~~~~~~~~~~~~~~~>>>>->>>,,,,.,,,,,,,.,,,,,,,,,<<<<<<________>>>>>>,<<<<<<<___>>>>>>>,,,,,,,,,,,,,,,,,,,,,,,,,,,,<<<<<<<<----<<<<<__>>>>>-->>>>>>>>,,<<<<<<-<<<<<<___________>>>>>>-->>>>>>:::::::	OU696669.1	19276740-19277318	Arthropoda	Insecta	Hymenoptera	Vespidae
U2	GCA_916049575.1	Ancistrocerus_nigricornis	6.9e-19	CCTACATTTCAAACACATCAACTACACGTACCTGGTGGGGGCTTGTGCCCCCACACCTGTGATTATAACTAACAAAATGAGACATTGCGGGGGGCACAAGCCCCCGAAACTGTGATTATATGAATTTTATAAATACTACTTTGACACCCCCCCATGAGGGGGGGTCTTGTTATGTACTGCACCCCCCCTCGGGGGGGAACATACGTTTTTCAATAAAAGCATTTAATCTGTTCTTATCAGCTTAATATCTGATACGCTGTCCATAGGACGGCCAGAATATTAGCTAGATTTTTGGGACTTGGCGGAAGGCCGAGGCTTGCTTCGCCTCCGCCGCGGGTCGCACCGGCATTGCAGTACTGTCGGACGTGGCCCACACAAGTCTCAACAATCATAGTTAATTATCCCAGAAATCTAGCTGTATTCTGTTTTCCTTTCGAGTCACGAGTTTTAAATTCTATTTTTATCCGGTCCCCCGCGTGCGAGCGGTGCCGGTCCGTCACGCGTGCGAAAGACGGCCGGCAGAACTTTAACATAGAATCTCGCGCGTGTGGTGATAATTTTCTAAGTTCCACGACGACC	AUACGU.UUUU--------ca....................au----AAAAGCAU.----UUA.AUCUGUUCUUAUCAGCUUAAUAUCUGAUACGCUGUCCAUAGGACGGCCAGAAUAUUAGCUAGAUUUUUGGGACUUGGCGGAAGGCC-GAGGCUUGCUUCG-CCUCCGCCGCGGGUCGCACCGGCAUUGCAGUACUGUCGGACGUGGCCCACACAAG	::::::.<<<-<<<<____~~~~~~~~~~~~~~~~~~~~~~~~>>>>->>>,,,,.,,,,,,,.,,,,,,,,,<<<<<<________>>>>>>,<<<<<<<___>>>>>>>,,,,,,,,,,,,,,,,,,,,,,,,,,,,<<<<<<<<----<<<<<__>>>>>-->>>>>>>>,,<<<<<<-<<<<<<___________>>>>>>-->>>>>>:::::::	OU696669.1	19427345-19427923	Arthropoda	Insecta	Hymenoptera	Vespidae
U2	GCA_916049575.1	Ancistrocerus_nigricornis	7.3e-19	CCCCCCACAACAACGATCTAAACAACTGTACCTGATGGGGGCATGTGCCCCCATACAAGAGACTGAAATTGTAAAAGTATTATATGGCGGGGGGCATATGCCCCCTAAACTGTGATTTATATTTATATATCTACTTTACTGTGACACCCCCCCATGAGGGGGGGTCTTGTTATGTACTGCACCCCCCCTCGGGGGGGAACATACGTTTTTTCAATAAAAGCATTTAATCTGTTCTTATCAGCTTAATATCTGATACGCTGTCCATAGGACGGCCAGAATATTAGCTAGATTTTTGGGACTTGGCGGAAGGCCGAGGCTTGCTTCGTCTCCGCCGCGGGTCGCACCGGCATTGCAGTACTGTCGGACGTGGCCCACACAAGTCTCACTAATCATAGCAATTTGCCCAAAAATCTAGCTATATTCTGTTTACCTTTCGAGTCATTTGTTTAAAATTTTATTTTTTATCCGGTCCCCCGCGTGCGAGCGGTGCCGGTCCGTCACGCGTGCGAAGACGGCCGGCGAAACTTAAACAAAATTTTTCTCGCGCGTGTGGTGAAAATTTCTAAGTTCCACGACGACT	AUACGU.UUUUU-------........................CAAUAAAAGCAU.----UUA.AUCUGUUCUUAUCAGCUUAAUAUCUGAUACGCUGUCCAUAGGACGGCCAGAAUAUUAGCUAGAUUUUUGGGACUUGGCGGAAGGCC-GAGGCUUGCUUCG-UCUCCGCCGCGGGUCGCACCGGCAUUGCAGUACUGUCGGACGUGGCCCACACAAG	::::::.<<<-<<<<____~~~~~~~~~~~~~~~~~~~~~~~~>>>>->>>,,,,.,,,,,,,.,,,,,,,,,<<<<<<________>>>>>>,<<<<<<<___>>>>>>>,,,,,,,,,,,,,,,,,,,,,,,,,,,,<<<<<<<<----<<<<<__>>>>>-->>>>>>>>,,<<<<<<-<<<<<<___________>>>>>>-->>>>>>:::::::	OU696669.1	19341092-19341671	Arthropoda	Insecta	Hymenoptera	Vespidae
U2	GCA_916049575.1	Ancistrocerus_nigricornis	8.9e-19	AAACATATTATAAATACTCATACGTATTCATGTACCTGGTGGGGGCACGCGCCCCCACACCTGTGATTCATTAATGAAAACGTGATAATGCGGGGGGCGCATGCCCCCAAAATGTGATTATACTATATTTATCTAAAAATTCGACACCCCCCCATGAGGGGGGGTCCTGTTATGTACTGCACCCCCCCTCGGGGGGGAACATATGCTTAATAAACATTAATTATCTGTTCTTATCAGCTTAATATCTGATACGCTGTCCATAGGACGGCCAGAATATTAGCTAGATTTTTGGGACTTGGCGGAAGGCCGAGGCTTGCTTCGCCTCCGCCGCGGGTCGCACCGGCATTGCAGTACTGTCGGACGTGGCCCACACAAGTCTCACAAATCATAGCAATTAGCCCAAAAATCTAGCTATATTCTGTTTACCTTTCGAGTCATTTGTCTAAATTCTTTTTATCCGGTCCCCCGCGTGCGAGCGGTGCCGGTCCGTCACGCGTGCGAAAGACGGCCGGCTTCAAATCAAACAAAGTTTTCTCGCGCGTGTGGTGAAAATTTTTCTAAGTTCCTACGACGATC	AUAUGC.U-----------u......................a-------AUAAAcAUUAAUU.AUCUGUUCUUAUCAGCUUAAUAUCUGAUACGCUGUCCAUAGGACGGCCAGAAUAUUAGCUAGAUUUUUGGGACUUGGCGGAAGGCC-GAGGCUUGCUUCG-CCUCCGCCGCGGGUCGCACCGGCAUUGCAGUACUGUCGGACGUGGCCCACACAAG	::::::.<<<-<<<<____~~~~~~~~~~~~~~~~~~~~~~~~>>>>->>>,,,,.,,,,,,,.,,,,,,,,,<<<<<<________>>>>>>,<<<<<<<___>>>>>>>,,,,,,,,,,,,,,,,,,,,,,,,,,,,<<<<<<<<----<<<<<__>>>>>-->>>>>>>>,,<<<<<<-<<<<<<___________>>>>>>-->>>>>>:::::::	OU696669.1	19248180-19248755	Arthropoda	Insecta	Hymenoptera	Vespidae
U2	GCA_916049575.1	Ancistrocerus_nigricornis	9.4e-19	CTCGGCCCCCCCCTACATACTAAGCAAATCAATTACACGTACCTGGTGGGGGCATGTGCCCCCACACCTGATTAACTAAACATGTGATAATGCCGGGGGCGCATGCCCCCAAAAATGTGATTATATATTTATTTAATAACCTGACACCCCCCCAAGAGGGGGGGTCTTGTGATGTACTGCACCCCCCCTCGGGGGGGAACATACGTTTTCAATAAAAGCATTTAATCTGTTCTTATCAGCTTAATATCTGATACGCTGTCCATAGGACGGCCAGAATATTAGCTCGATTTTTGGGACTTGGCGGAAGGCCGAGGCTTGCTTCGCCTCCGCCGCGGGTCGCACCGGCATTGCAGTACTGTCGGACGTGGCCCACACAAGTCTCATAAAATCATAGCAATTTGCCCAAGAATCTAGCTATATTCTGTTTCCTTTCGAGTCATTCGTCTAAATTTTATTTTTATCCGGTCCCCCGCGTGCGAGCGGTGCCGGTCCGTCACGCGTGCGAAAGACGGCCGGCAGAACTTTAACATAGAATCTCGCGCGTGTGGTGAAAATTTTTCTAAGTTCCACGACGACTA	AUACGU.UUUCA-------.......................a---UAAAAGCAU.----UUA.AUCUGUUCUUAUCAGCUUAAUAUCUGAUACGCUGUCCAUAGGACGGCCAGAAUAUUAGCUCGAUUUUUGGGACUUGGCGGAAGGCC-GAGGCUUGCUUCG-CCUCCGCCGCGGGUCGCACCGGCAUUGCAGUACUGUCGGACGUGGCCCACACAAG	::::::.<<<-<<<<____~~~~~~~~~~~~~~~~~~~~~~~~>>>>->>>,,,,.,,,,,,,.,,,,,,,,,<<<<<<________>>>>>>,<<<<<<<___>>>>>>>,,,,,,,,,,,,,,,,,,,,,,,,,,,,<<<<<<<<----<<<<<__>>>>>-->>>>>>>>,,<<<<<<-<<<<<<___________>>>>>>-->>>>>>:::::::	OU696669.1	19476340-19476917	Arthropoda	Insecta	Hymenoptera	Vespidae
U2	GCA_916049575.1	Ancistrocerus_nigricornis	2.6e-18	ATAAAATAATGCCAAAATTATATCTACACGTACCTGGTGGGGGCATGCGCCCCCACACCTGTAATTAACTGTTAAAAATGTGATAATGCGGGGGGCGCATGCCCCCAAAAATGTGATTATATATTTATCTACCTCATAATCTGACACCCCCCCATGAGGGGGGGTCTTGTGATGTACTGCACCCCCCCTCGGGGGGGAACATACGTTTCCAATAAAAGCATTTAATCTGTTCTTATCAGCTTAATATCTGATACGCTGTCCATAGGACGGCCAGAATATTAGCTAGATTTTTGGGACTTGGCGGAAGGCCGAGGCTTGCTTCGCCTCCGCCGCGGGTCGCACCGGCATTGCAGTACTGTCGGACGTGGCCCACACAAGTTCCATTAATCATAGCAATTAGCCCAAAAATCTAGCTATATTCTGTTTACCTTTCGAGTCATTTGTTTAAAATTTTATTTTTATCCGGTCCCCCGCGTGCGAGCGGTGCCGGTCCGTCACGCGTGCGAAAGACGGCCGGCGATACTTTAACATAGAATCTCGCGCGTGTGGTGAAAATTCTTCTAAGTTCTACGACGACT	AUACGU.UU----------c......................c------AAUAAAaGCAUUUA.AUCUGUUCUUAUCAGCUUAAUAUCUGAUACGCUGUCCAUAGGACGGCCAGAAUAUUAGCUAGAUUUUUGGGACUUGGCGGAAGGCC-GAGGCUUGCUUCG-CCUCCGCCGCGGGUCGCACCGGCAUUGCAGUACUGUCGGACGUGGCCCACACAAG	::::::.<<<-<<<<____~~~~~~~~~~~~~~~~~~~~~~~~>>>>->>>,,,,.,,,,,,,.,,,,,,,,,<<<<<<________>>>>>>,<<<<<<<___>>>>>>>,,,,,,,,,,,,,,,,,,,,,,,,,,,,<<<<<<<<----<<<<<__>>>>>-->>>>>>>>,,<<<<<<-<<<<<<___________>>>>>>-->>>>>>:::::::	OU696669.1	19291079-19291656	Arthropoda	Insecta	Hymenoptera	Vespidae
U2	GCA_916049575.1	Ancistrocerus_nigricornis	3.4e-18	TATCTATAAATACTCTTACATATTCATGTACCTGGTGGGGGCACGCGCCCCCACACCTGTGATCAATTAATGAAAATGTGATAATGCGGGGGGCGCATGCCCCCAAGAATGTGATTATATATGTATATTAACATAAAAATTCGACACCCCCCCATGAGGGGGGGTCCTGTTATGTACTGCACCCCCCCTCGGGGGGGAACATATGCTTAATAAATTTAATTAATCTGTTCTTATCAGCTTAATATCTGATACGCTGTCCATAGGACGGCCAGAATATTAGCTAGATTTTTGGGACTTGGCGGAAGGCCGAGGCTTGCTTCGCCTCCGCCGCGGGTCGCACCGGCATTGCAGTACTGTCGGACGTGGCCCACACAAGTCTCATTAATCATAGCAATTAGCCCAAAAATCTAGCTATATTCTGCTTACCTTTCGAGTCATTTGCTTAATTTTATTTTTATCCGGTCCCCCGCGTGCGAGCGGTGCCGGTCCGTCACGCGTGCGAAAGACGGCCGGCAGAACTTTAACATAGAATCTCGCGCGTGTGGTGATAATTTTTCTAAGTTCTACGACGACTAT	AUAUGC.UUAAU-------........................AAAUUUAAUUA-.-------.AUCUGUUCUUAUCAGCUUAAUAUCUGAUACGCUGUCCAUAGGACGGCCAGAAUAUUAGCUAGAUUUUUGGGACUUGGCGGAAGGCC-GAGGCUUGCUUCG-CCUCCGCCGCGGGUCGCACCGGCAUUGCAGUACUGUCGGACGUGGCCCACACAAG	::::::.<<<-<<<<____~~~~~~~~~~~~~~~~~~~~~~~~>>>>->>>,,,,.,,,,,,,.,,,,,,,,,<<<<<<________>>>>>>,<<<<<<<___>>>>>>>,,,,,,,,,,,,,,,,,,,,,,,,,,,,<<<<<<<<----<<<<<__>>>>>-->>>>>>>>,,<<<<<<-<<<<<<___________>>>>>>-->>>>>>:::::::	OU696669.1	19369775-19370350	Arthropoda	Insecta	Hymenoptera	Vespidae
U2	GCA_916049575.1	Ancistrocerus_nigricornis	3.4e-18	TATTTATAAATACTCTTACATATTCATGTACCTGGTGGGGGCACGCGCCCCCACACCTGTGATCAATTAATGAAAATGTGATAATGCGGGGGGCGCATGCCCCCAAGAATGTGATTATATATTTATATTAACATAAAAATTCGACACCCCCCCATGAGGGGGGGTCCTGTTATGTACTGCACCCCCCCTCGGGGGGGAACATATGCTTAATAAATTTAATTAATCTGTTCTTATCAGCTTAATATCTGATACGCTGTCCATAGGACGGCCAGAATATTAGCTAGATTTTTGGGACTTGGCGGAAGGCCGAGGCTTGCTTCGCCTCCGCCGCGGGTCGCACCGGCATTGCAGTACTGTCGGACGTGGCCCACACAAGTCTCTTAAATCATAGCAATTAGCCCAAAAATCTAGCTATATTCTGTTTTCCTTTTCGAGCCACGAGTTTTATTTTACTTTATTTTTATCCGGTCCCCCGCGTGCGAGCGGTGCCGGTCCGTCACGCGTGCGAAAGACGGCCGGCAGAACTTTAACATAGAATCTCGCGCGTGTGGTGATAATTTTCTAAGTTCCACGACG	AUAUGC.UUAAU-------........................AAAUUUAAUUA-.-------.AUCUGUUCUUAUCAGCUUAAUAUCUGAUACGCUGUCCAUAGGACGGCCAGAAUAUUAGCUAGAUUUUUGGGACUUGGCGGAAGGCC-GAGGCUUGCUUCG-CCUCCGCCGCGGGUCGCACCGGCAUUGCAGUACUGUCGGACGUGGCCCACACAAG	::::::.<<<-<<<<____~~~~~~~~~~~~~~~~~~~~~~~~>>>>->>>,,,,.,,,,,,,.,,,,,,,,,<<<<<<________>>>>>>,<<<<<<<___>>>>>>>,,,,,,,,,,,,,,,,,,,,,,,,,,,,<<<<<<<<----<<<<<__>>>>>-->>>>>>>>,,<<<<<<-<<<<<<___________>>>>>>-->>>>>>:::::::	OU696669.1	19420222-19420797	Arthropoda	Insecta	Hymenoptera	Vespidae
U2	GCA_916049575.1	Ancistrocerus_nigricornis	3.8e-18	GGAGGCCGCAGAAAGCGATTTTTCTTTAAATATTCTTTTAATTGTACACGCGCGAGGGGGGCATGTGCCCCCCAAAGATGTACCTAACTAATTGTACCTGACGCTATGAGGGGGCATATGCCCCCGAAAAGATTTACTATATATATATTTTTCTACCAAATATCCCCCCCGGGAGGGGGGGCAACTGTTCTGTACTGCACCCCCCTTCGGGGGGGAACATGTGTTCAATAAACTATTTAATCTGTTCTTATCAGCTTAATATCTGATACGCTGTCCATAGGACGGCCAGAATATTAGCTAGATTTTTGGGACTTGGCGGAAGGCCGAGGCTTGCTTCGCCTCCGCCGCGGGTCGCACCGGCATTGCAGTACTGTCGGACGTGGCCCACACAAGTCTCATAAAATCATAGCAATTAGCCCAAAAATCTAGCAATATTCTGTATCCTTTCGAGTCATTTGTTTAAATTTTATTTTTATCCGGTCCCCCGCGTGCGAGCGGTGCCGGTCCGTCACGCGTGCGAAGACGGCCGGCTTCAAATCAAACAAAGTTTTCTCGCGCGTGTGGTGAAAATTTCTCTAAGTTCCTACGACGAT	CCCCCU.UC----------gggggggaa......cauguguuc------AAUAAA.CUAUUUA.AUCUGUUCUUAUCAGCUUAAUAUCUGAUACGCUGUCCAUAGGACGGCCAGAAUAUUAGCUAGAUUUUUGGGACUUGGCGGAAGGCC-GAGGCUUGCUUCG-CCUCCGCCGCGGGUCGCACCGGCAUUGCAGUACUGUCGGACGUGGCCCACACAAG	::::::.<<<-<<<<____~~~~~~~~~~~~~~~~~~~~~~~~>>>>->>>,,,,.,,,,,,,.,,,,,,,,,<<<<<<________>>>>>>,<<<<<<<___>>>>>>>,,,,,,,,,,,,,,,,,,,,,,,,,,,,<<<<<<<<----<<<<<__>>>>>-->>>>>>>>,,<<<<<<-<<<<<<___________>>>>>>-->>>>>>:::::::	OU696669.1	19462078-19462670	Arthropoda	Insecta	Hymenoptera	Vespidae
U2	GCA_916049575.1	Ancistrocerus_nigricornis	3.8e-18	GGAGGCCGCAGAAAGCGATTTTTCTTTAAATATTCTTTTAATTGTACACGCGCGAGGGGGGCATGTGCCCCCCAAAGATGTACCTAACTAATTGTACCTGACGCTATGAGGGGGCATATGCCCCCGAAAAGATTTACTATATATATATTTTTCTACCAAATATCCCCCCCGGGAGGGGGGGCAACTGTTCTGTACTGCACCCCCCTTCGGGGGGGAACATGTGTTCAATAAACTATTTAATCTGTTCTTATCAGCTTAATATCTGATACGCTGTCCATAGGACGGCCAGAATATTAGCTAGATTTTTGGGACTTGGCGGAAGGCCGAGGCTTGCTTCGCCTCCGCCGCGGGTCGCACCGGCATTGCAGTACTGTCGGACGTGGCCCACACAAGTCTCACTAATCATAGCAATTAGCCCAAAAGTCTAGCTATATTCTGTTTCCTTTTCGAGTCACGAGTTTTAAATTCTATTTTTATCCGGTCCCCCGCGTGCGAGCGGTGCCGGTCCGTCACGCGAAGACGGCCGGCTTCAATTTAAACAAAGTTATCTCGCGCGTGTGGTGAAAATTTTTCTAAGTTCCACGACGACTGTA	CCCCCU.UC----------gggggggaa......cauguguuc------AAUAAA.CUAUUUA.AUCUGUUCUUAUCAGCUUAAUAUCUGAUACGCUGUCCAUAGGACGGCCAGAAUAUUAGCUAGAUUUUUGGGACUUGGCGGAAGGCC-GAGGCUUGCUUCG-CCUCCGCCGCGGGUCGCACCGGCAUUGCAGUACUGUCGGACGUGGCCCACACAAG	::::::.<<<-<<<<____~~~~~~~~~~~~~~~~~~~~~~~~>>>>->>>,,,,.,,,,,,,.,,,,,,,,,<<<<<<________>>>>>>,<<<<<<<___>>>>>>>,,,,,,,,,,,,,,,,,,,,,,,,,,,,<<<<<<<<----<<<<<__>>>>>-->>>>>>>>,,<<<<<<-<<<<<<___________>>>>>>-->>>>>>:::::::	OU696669.1	19504888-19505480	Arthropoda	Insecta	Hymenoptera	Vespidae
U2	GCA_916049575.1	Ancistrocerus_nigricornis	3.8e-18	GGAGGCCGCAGAAAGCGATTTTTCTTTAAATATTCTTTTAATTGTACACGCGCGAGGGGGGCATGTGCCCCCCAAAGATGTACCTAACTAATTGTACCTGACGCTATGAGGGGGCATATGCCCCCGAAAAGATTTACTATATATATATTTTTCTACCAAATATCCCCCCCGGGAGGGGGGGCAACTGTTCTGTACTGCACCCCCCTTCGGGGGGGAACATGTGTTCAATAAACTATTTAATCTGTTCTTATCAGCTTAATATCTGATACGCTGTCCATAGGACGGCCAGAATATTAGCTAGATTTTTGGGACTTGGCGGAAGGCCGAGGCTTGCTTCGCCTCCGCCGCGGGTCGCACCGGCATTGCAGTACTGTCGGACGTGGCCCACACAAGTCTCACAAATCATAGCAATTAGCCCAAAAATCTAGCTATATTCTGTTTACCTTTCGAGCCATTTGTTTAAATTTCTTTTTATCCGGTCCCCCGCGTGCGAGCGGTGCCGGTCCGTCACGCGAAGACGGCCGGCTTCAATTTAAACAAAGTTTTCTCGCGCGTGTGGTGATAATTTTTCTAAGTTCTACGACGACTGTACA	CCCCCU.UC----------gggggggaa......cauguguuc------AAUAAA.CUAUUUA.AUCUGUUCUUAUCAGCUUAAUAUCUGAUACGCUGUCCAUAGGACGGCCAGAAUAUUAGCUAGAUUUUUGGGACUUGGCGGAAGGCC-GAGGCUUGCUUCG-CCUCCGCCGCGGGUCGCACCGGCAUUGCAGUACUGUCGGACGUGGCCCACACAAG	::::::.<<<-<<<<____~~~~~~~~~~~~~~~~~~~~~~~~>>>>->>>,,,,.,,,,,,,.,,,,,,,,,<<<<<<________>>>>>>,<<<<<<<___>>>>>>>,,,,,,,,,,,,,,,,,,,,,,,,,,,,<<<<<<<<----<<<<<__>>>>>-->>>>>>>>,,<<<<<<-<<<<<<___________>>>>>>-->>>>>>:::::::	OU696669.1	19519164-19519756	Arthropoda	Insecta	Hymenoptera	Vespidae
U2	GCA_916049575.1	Ancistrocerus_nigricornis	4.1e-18	ATACTCATACTTATAAATACTCATGCATATTCATGTACCTGGTGGGGGCACGCGCCCCCACACCTGTGATTTACTAATGAAAATGTGATAATGCGGGGGGCGCATGCCCCCAAGAATGTGATTACTATTTATTTAAAAATTCGACACCCCCCCATGAGGGGGGGTCCTGTTATGTACTGCACCCCCCCTTGGGGGGGAACATATGCTTAATAAACTTTAATTAATCTGTTCTTATCAGCTTAATATCTGATACGCTGTCCATAGGACGGCCAGAATATTAGCTAGATTTTTGGGACTTGGCGGAAGGCCGAGGCTTGCTTCGCCTCCGCCGCGGGTCGCACCGGCATTGCAGTACTGTCGGACGTGGCCCACACAAGTCTCACAAATCATAGCAATTAGCCCAAAAATCTAGCTATATTCTGTTTCCCTTCGAGTCATTTGTCTAAATTCTTTTTATCCGGTCCCCCGCGTGCGAGCGGTGCCGGTCCGTCACGCGTGCGAAAGACGGCCGGCAAAACTTTAACTTAGAATCTCGCGCGTGTGGTGAAAATTTTTCTAAGACGACCATTTGGATTAT	AUAUGC.UUAAU-------aa....................ac---UUUAAUUA-.-------.AUCUGUUCUUAUCAGCUUAAUAUCUGAUACGCUGUCCAUAGGACGGCCAGAAUAUUAGCUAGAUUUUUGGGACUUGGCGGAAGGCC-GAGGCUUGCUUCG-CCUCCGCCGCGGGUCGCACCGGCAUUGCAGUACUGUCGGACGUGGCCCACACAAG	::::::.<<<-<<<<____~~~~~~~~~~~~~~~~~~~~~~~~>>>>->>>,,,,.,,,,,,,.,,,,,,,,,<<<<<<________>>>>>>,<<<<<<<___>>>>>>>,,,,,,,,,,,,,,,,,,,,,,,,,,,,<<<<<<<<----<<<<<__>>>>>-->>>>>>>>,,<<<<<<-<<<<<<___________>>>>>>-->>>>>>:::::::	OU696669.1	19483504-19484080	Arthropoda	Insecta	Hymenoptera	Vespidae
U2	GCA_916049575.1	Ancistrocerus_nigricornis	4.1e-18	TACTCATACTTATAAAACACTCATGCATATTCATGTACCTGGTGGGGGCACGCGCCCCCACACCTGTGATTTATTAATGAAAATGTGATAATGCGGGGGGCGCATGCCCCCAAAAATGTGATTACTATTTATTTAAAAATTCGACACCCCCCCATGAGGGGGGGTCCTGTTATGTACTGCACCCCCCCTTGGGGGGGAACATATGCTTAATAAACTTTAATTAATCTGTTCTTATCAGCTTAATATCTGATACGCTGTCCATAGGACGGCCAGAATATTAGCTAGATTTTTGGGACTTGGCGGAAGGCCGAGGCTTGCTTCGCCTCCGCCGCGGGTCGCACCGGCATTGCAGTACTGTCGGACGTGGCCCACACAAGTCTCACAAATCATAGCAATTAGCCCAAAAATCTAGCTATATTCTGTTTACCTTTCGAGCCATTTGTTTAAATTTCTTTTTATCCGGTCCCCCGCGTGCGAGCGGTGCCGGTCCGTCACGCGAAGACGGCCGGCTTCAATTTAAACAAAGTTTTCTCGCGCGTGTGGTGATAATTTTTCTAAGTTCTACGACGACTGTACA	AUAUGC.UUAAU-------aa....................ac---UUUAAUUA-.-------.AUCUGUUCUUAUCAGCUUAAUAUCUGAUACGCUGUCCAUAGGACGGCCAGAAUAUUAGCUAGAUUUUUGGGACUUGGCGGAAGGCC-GAGGCUUGCUUCG-CCUCCGCCGCGGGUCGCACCGGCAUUGCAGUACUGUCGGACGUGGCCCACACAAG	::::::.<<<-<<<<____~~~~~~~~~~~~~~~~~~~~~~~~>>>>->>>,,,,.,,,,,,,.,,,,,,,,,<<<<<<________>>>>>>,<<<<<<<___>>>>>>>,,,,,,,,,,,,,,,,,,,,,,,,,,,,<<<<<<<<----<<<<<__>>>>>-->>>>>>>>,,<<<<<<-<<<<<<___________>>>>>>-->>>>>>:::::::	OU696669.1	19526281-19526857	Arthropoda	Insecta	Hymenoptera	Vespidae
U2	GCA_916049575.1	Ancistrocerus_nigricornis	4.1e-18	AAACATATTATAAATACTCATACGTATTCATGTACCTGGTGGGGGCACGCGCCCCCACACCTGTGATTCATTAATGAAAACGTGATAATGCGGGGGGCGCATGCCCCCAAAATGTGATTATACTATATTTATCTAAAAATTCGACACCCCCCCATGAGGGGGGGTCCTGTTATGTACTGCACCCCCCCTCGGGGGGGAACATATGCTTAATAAACATTAATTAATCTGTTCTTATCAGCTTAATATCTGATACGCTGTCCATAGGACGGCCAGAATATTAGCTAGATTTTTGGGACTTGGCGGAAGGCCGAGGCTTGCTTCGCCTCCGCCGCGGGTCGCACCGGCATTGCAGTACTGTCGGACGTGGCCCACACAAGTCTCAACAATCATAGCAATTAGCCCAAAAATCTAGCTGTATTCTGTTTCCTTTCGAGTCACGAGTTTTAAATTCTATTTTTATCCGGTCCCCCGCGTGCGAGCGGTGCCGGTCCGTCACGCGAAGACGGCCGGCGAAACATTAAACATAGAATCTCGCGCGTGTGGTGAAAATTTTATAAGTTCCTACGACGACGACTAC	AUA---.UGCU--------ua...................aua----AACAUUAA.UU----A.AUCUGUUCUUAUCAGCUUAAUAUCUGAUACGCUGUCCAUAGGACGGCCAGAAUAUUAGCUAGAUUUUUGGGACUUGGCGGAAGGCC-GAGGCUUGCUUCG-CCUCCGCCGCGGGUCGCACCGGCAUUGCAGUACUGUCGGACGUGGCCCACACAAG	::::::.<<<-<<<<____~~~~~~~~~~~~~~~~~~~~~~~~>>>>->>>,,,,.,,,,,,,.,,,,,,,,,<<<<<<________>>>>>>,<<<<<<<___>>>>>>>,,,,,,,,,,,,,,,,,,,,,,,,,,,,<<<<<<<<----<<<<<__>>>>>-->>>>>>>>,,<<<<<<-<<<<<<___________>>>>>>-->>>>>>:::::::	OU696669.1	19269602-19270178	Arthropoda	Insecta	Hymenoptera	Vespidae
U2	GCA_916049575.1	Ancistrocerus_nigricornis	4.1e-18	AAACATATTATAAATACTCATACGTATTCATGTACCTGGTGGGGGCACGCGCCCCCACACCTGTGATTCATTAATGAAAACGTGATAATGCGGGGGGCGCATGCCCCCAAAATGTGATTATACTATATTTATCTAAAAATTCGACACCCCCCCATGAGGGGGGGTCCTGTTATGTACTGCACCCCCCCTCGGGGGGGAACATATGCTTAATAAACATTAATTAATCTGTTCTTATCAGCTTAATATCTGATACGCTGTCCATAGGACGGCCAGAATATTAGCTAGATTTTTGGGACTTGGCGGAAGGCCGAGGCTTGCTTCGCCTCCGCCGCGGGTCGCACCGGCATTGCAGTACTGTCGGACGTGGCCCACACAAGTCTCTTAAATCATAGCAATTAGCCCAAAAATCTAGCTATATTCTGTTTCCCTTCGAGTCATTTGTCTAAATTCTTTTTTATCCGGTCCCCCGCGTGCGAGCGGTGCCGGTCCGTCACGCGTGCGAAAGACGGCCGGCAGAACTTTAACATAGAATCTCGCGCGTGTGGTGAAAATTTCTCTAAGTTCTACGACGACGACT	AUA---.UGCU--------ua...................aua----AACAUUAA.UU----A.AUCUGUUCUUAUCAGCUUAAUAUCUGAUACGCUGUCCAUAGGACGGCCAGAAUAUUAGCUAGAUUUUUGGGACUUGGCGGAAGGCC-GAGGCUUGCUUCG-CCUCCGCCGCGGGUCGCACCGGCAUUGCAGUACUGUCGGACGUGGCCCACACAAG	::::::.<<<-<<<<____~~~~~~~~~~~~~~~~~~~~~~~~>>>>->>>,,,,.,,,,,,,.,,,,,,,,,<<<<<<________>>>>>>,<<<<<<<___>>>>>>>,,,,,,,,,,,,,,,,,,,,,,,,,,,,<<<<<<<<----<<<<<__>>>>>-->>>>>>>>,,<<<<<<-<<<<<<___________>>>>>>-->>>>>>:::::::	OU696669.1	19312498-19313074	Arthropoda	Insecta	Hymenoptera	Vespidae
U2	GCA_916049575.1	Ancistrocerus_nigricornis	4.1e-18	AAACATATTATAAATACTCATACGTATTCATGTACCTGGTGGGGGCACGCGCCCCCACACCTGTGATCCATTAATGAAAACGTGATAATGCGGGGGGCGCATGCCCCCAAAATGTGATTATACTATATTTATCTAAAAATTCGACACCCCCCCATGAGGGGGGGTCCTGTTATGTACTGCACCCCCCCTCGGGGGGGAACATATGCTTAATAAACATTAATTAATCTGTTCTTATCAGCTTAATATCTGATACGCTGTCCATAGGACGGCCAGAATATTAGCTAGATTTTTGGGACTTGGCGGAAGGCCGAGGCTTGCTTCGCCTCCGCCGCGGGTCGCACCGGCATTGCAGTACTGTCGGACGTGGCCCACACAAGTCTCATAAAATCATAGTTAATTGTCCCAGAAATCTAGCAGTATTCTGTTTCCTTTTCGAGCCATTTGTTTTAAAACTCCTTTTTATCCGGTCCCCCGCGTGCGAGCGGTGCCGGTCCGTCACGCGTGCGAAAGACGGCCGGCAAAACTTTAACATAGAATCTCGCGCGTGTGGTGAAAATTTTATAAGTTCCTACGACGA	AUA---.UGCU--------ua...................aua----AACAUUAA.UU----A.AUCUGUUCUUAUCAGCUUAAUAUCUGAUACGCUGUCCAUAGGACGGCCAGAAUAUUAGCUAGAUUUUUGGGACUUGGCGGAAGGCC-GAGGCUUGCUUCG-CCUCCGCCGCGGGUCGCACCGGCAUUGCAGUACUGUCGGACGUGGCCCACACAAG	::::::.<<<-<<<<____~~~~~~~~~~~~~~~~~~~~~~~~>>>>->>>,,,,.,,,,,,,.,,,,,,,,,<<<<<<________>>>>>>,<<<<<<<___>>>>>>>,,,,,,,,,,,,,,,,,,,,,,,,,,,,<<<<<<<<----<<<<<__>>>>>-->>>>>>>>,,<<<<<<-<<<<<<___________>>>>>>-->>>>>>:::::::	OU696669.1	19447798-19448374	Arthropoda	Insecta	Hymenoptera	Vespidae
U2	GCA_916049575.1	Ancistrocerus_nigricornis	4.1e-18	TATTTATAAATACTCTTACATATCCATGTACCTGGTGGGGGCACGCGCCCCCACACCTGTGATCAATTAATGAAAATGTGATAATGCGGGGGGCGCATGCCCCCAAGAATGTGATTATATATTTATATTAACATAAAAATTCGACACCCCCCCATGAGGGGGGGTCCTGTTATGTACTGCACCCCCCCTCGGGGGGGAACATATGCTTAATAAACATTAATTAATCTGTTCTTATCAGCTTAATATCTGATACGCTGTCCATAGGACGGCCAGAATATTAGCTAGATTTTTGGGACTTGGCGGAAGGCCGAGGCTTGCTTCGCCTCCGCCGCGGGTCGCACCGGCATTGCAGTACTGTCGGACGTGGCCCACACAAGTCTCATAAAATCATAGTTAATTATCCCAGAAATCTAGCTATATTCTGTTTCCTTTTCGAGTCACGAGTCTTTATTTTATTTATTTTTATCCGGTCCCCCGCGTGCGAGCGGTGCCGGTCCGTCACGCGAAGACGGCCGGCTTCAATTTAAACAAAGTTATCTCGCGCGTGTGGTGAAAATTTTTCTAAGTTCCACGACGA	AUA---.UGCU--------ua...................aua----AACAUUAA.UU----A.AUCUGUUCUUAUCAGCUUAAUAUCUGAUACGCUGUCCAUAGGACGGCCAGAAUAUUAGCUAGAUUUUUGGGACUUGGCGGAAGGCC-GAGGCUUGCUUCG-CCUCCGCCGCGGGUCGCACCGGCAUUGCAGUACUGUCGGACGUGGCCCACACAAG	::::::.<<<-<<<<____~~~~~~~~~~~~~~~~~~~~~~~~>>>>->>>,,,,.,,,,,,,.,,,,,,,,,<<<<<<________>>>>>>,<<<<<<<___>>>>>>>,,,,,,,,,,,,,,,,,,,,,,,,,,,,<<<<<<<<----<<<<<__>>>>>-->>>>>>>>,,<<<<<<-<<<<<<___________>>>>>>-->>>>>>:::::::	OU696669.1	19454950-19455526	Arthropoda	Insecta	Hymenoptera	Vespidae
U2	GCA_916049575.1	Ancistrocerus_nigricornis	4.6e-18	CCTACATTTCAAACACATTAACTACACGTACCTGGTGGGGGCTTGTGCCCCCACACCTGTGATTATAATTAACAAAATGAGACATTGCGGGGGGCACAAGCCCCCGAAACTGTGATTATATGAATTTTATAAATACTACTTTGACACCCCCCCATGAGGGGGGGTCTTGTTATGTACTGCACCCCCCCTTGGGGGGGAACATACGTTTTTCAATAAAAGCATTTAATCTGTTCTTATCAGCTTAATATCTGATACGCTGTCCATAGGACGGCCAGAATATTAGCTAGATTTTTGGAATTTGGTGGAAGGTCGAGGCTTGCTTCGCCTCCGCCGCGGGTCGCACCGGCATTGCAGTACAGTCGGACGTGGCCTTCATAACTTTCATAATCATAATCATTTTATTTAAACAATCTAGCTTTATTCTTTTTTATTTCAAAAAATTTAATTGGAAAATTTTTTATCCGGATCGTCGCGCACGAGCGGTCCGGTCCGCCGCGCGTGCGACGGCCGGCCGACGGTCTGAAAATAAATCTCGCGCGGGCATTGACTAGTTCTAATTAATTCGACCTGAGTGGATGA	AUACGU.UUUU--------ca....................au----AAAAGCAU.----UUA.AUCUGUUCUUAUCAGCUUAAUAUCUGAUACGCUGUCCAUAGGACGGCCAGAAUAUUAGCUAGAUUUUUGGAAUUUGGUGGAAGGUC-GAGGCUUGCUUCG-CCUCCGCCGCGGGUCGCACCGGCAUUGCAGUACAGUCGGACGUGGCCUUCAUAAC	::::::.<<<-<<<<____~~~~~~~~~~~~~~~~~~~~~~~~>>>>->>>,,,,.,,,,,,,.,,,,,,,,,<<<<<<________>>>>>>,<<<<<<<___>>>>>>>,,,,,,,,,,,,,,,,,,,,,,,,,,,,<<<<<<<<----<<<<<__>>>>>-->>>>>>>>,,<<<<<<-<<<<<<___________>>>>>>-->>>>>>:::::::	OU696669.1	6023728-6024306	Arthropoda	Insecta	Hymenoptera	Vespidae
U2	GCA_916049575.1	Ancistrocerus_nigricornis	6.4e-18	ATATATAAATAACGCCAAAACTAAATCTACACGTACCTGGTGGGGGCAGGCGCCCCCACACCTGTAATTAATTTAAAAATGTGATAATGCGGGGGGCGCATGCCCCCAAAAATGTGATTATATATTCATTTATCTCATAACCTGACACCCCCCCACGAGGGGGGGTCCTGTGATGTACTGCACCCCCCCTCGGGGGGAACATACGTTTTCAATAAAAGCATTTAATCTGTTCTTATCAGCTTAATATCTGATACGCTGTCCATAGGACGGCCAGAATATTAGCTAGATTTTTGGGACTTGGCGGAAGGCCGAGGTTTGCTTCGCCTCCGCCGCGGGTCGCACCGGCATTGCAGTACTGTCGGACGTGGCCCACACAAGTTCCATTAATCATAGCAATTAGCAATTAGCCCAAAAATCTAGCTGTATTCTGTTTTAAAATTCGAGCCATTTGCTTTAAATTCCTTTTTTATCCGGTCCCCCGCGTGCGAGCGGTGCCGGTCCGTCACGCGAAGACGGCCGGCGAAACATTAAACATAGAATCTCGCGCGTGTGGTGAAAATTTTTCTAAGTTCCACGAC	AUACGU.UUUCA-------.......................a---UAAAAGCAU.----UUA.AUCUGUUCUUAUCAGCUUAAUAUCUGAUACGCUGUCCAUAGGACGGCCAGAAUAUUAGCUAGAUUUUUGGGACUUGGCGGAAGGCC-GAGGUUUGCUUCG-CCUCCGCCGCGGGUCGCACCGGCAUUGCAGUACUGUCGGACGUGGCCCACACAAG	::::::.<<<-<<<<____~~~~~~~~~~~~~~~~~~~~~~~~>>>>->>>,,,,.,,,,,,,.,,,,,,,,,<<<<<<________>>>>>>,<<<<<<<___>>>>>>>,,,,,,,,,,,,,,,,,,,,,,,,,,,,<<<<<<<<----<<<<<__>>>>>-->>>>>>>>,,<<<<<<-<<<<<<___________>>>>>>-->>>>>>:::::::	OU696669.1	19201368-19201945	Arthropoda	Insecta	Hymenoptera	Vespidae
U2	GCA_916049575.1	Ancistrocerus_nigricornis	7.6e-18	TATTTATAAATACTCTTACATATTCATGTACCTGGTGGGGGCACGCGCCCCCACACCTGTGATCAATCAATGAAAATGTGATAATGCGGGGGGCGCATGCCCCCAAAAATGTGATTATATATTTATATTAACTTAAAAATTCGACACCCCCCCATGAGGGGGGGTCCTGTTATGTACTGCACCCCCCCTCGGGGGGGAACATATGCTTAATAAACTTAATTAATCTGTTCTTATCAGCTTAATATCTGATACGCTGTCCATAGGACGGCCAGAATATTAGCTAGATTTTTGGGACTTGGCGGAAGGCCGAGGCTTGCTTCGCCTCCGCCGCGGGTCGCACCGGCATTGCAGTACTGTCGGACGTGGCCCACACAAGTTCCATTAATCATAGCAATTAGAATTAGCCCAAAAATCTAGCAATATTCTGTTTTCCTTTTCGAGCCACGAGTTTTATTTTACTTTATTTTTATCCGGTCCCCCGCGTGCGAGCGGTGCCGGTCCGTCACGCGTGCGAAGACGGCCGGCAGAACTTAAACAAAATTTTTCTCGCGCGTGTGGTGATAGTTTAATTTCGAC	AUAUGC.UUAA--------ua...................aac----UUAAUUA-.-------.AUCUGUUCUUAUCAGCUUAAUAUCUGAUACGCUGUCCAUAGGACGGCCAGAAUAUUAGCUAGAUUUUUGGGACUUGGCGGAAGGCC-GAGGCUUGCUUCG-CCUCCGCCGCGGGUCGCACCGGCAUUGCAGUACUGUCGGACGUGGCCCACACAAG	::::::.<<<-<<<<____~~~~~~~~~~~~~~~~~~~~~~~~>>>>->>>,,,,.,,,,,,,.,,,,,,,,,<<<<<<________>>>>>>,<<<<<<<___>>>>>>>,,,,,,,,,,,,,,,,,,,,,,,,,,,,<<<<<<<<----<<<<<__>>>>>-->>>>>>>>,,<<<<<<-<<<<<<___________>>>>>>-->>>>>>:::::::	OU696669.1	19469246-19469821	Arthropoda	Insecta	Hymenoptera	Vespidae
U2	GCA_916049575.1	Ancistrocerus_nigricornis	9.9e-18	TACCCATATTTATAAATACTCATGCATATCCATGTACCTGGTGGGGGCACGCGCCCCCACACCTGTGATTCATTAATGAAAATGTGATAATGCGGGGGGCGTATGCCCCCAAAAATGTGATCATATATTTATTTAACAATCTGACACCCCCCCAAGAGGGGGGGGGTCTTGTGATGTACTGCACCCCCCCTTGGGGGGGAACATGTGTTCAATAAACTTAATTAATCTGTTCTTATCAGCTTAATATCTGATACGCTGTCCATAGGACGGCCAGAATATTAGCTAGATTTTTGGGACTTGGCGGAAGGCCGAGGCTTGCTTCGCCTCCGCCGCGGGTCGCACCGGCATTGCAGTACTGTCGGACGTGGCCCACACAAGTCTCAACAATCATAGTTAATTATCCCAGAAATCTAGCTATATTCTGTTTACCTCTCGAGTCATTTGTTTTAAATTCTTTTTATCCGATCCCCCGCGTGCGAGCGGTGCCGGTCCGTCACGCGTGCGAAGACGGCCGGCGAAACATTAAACATAGAATCTCGCGCGTGTGGTGAAAATTTTCTAAGTTCTACGACGACCAT	ACAUGU.GUUCA-------.......................a---UAAACUUAA.UU----A.AUCUGUUCUUAUCAGCUUAAUAUCUGAUACGCUGUCCAUAGGACGGCCAGAAUAUUAGCUAGAUUUUUGGGACUUGGCGGAAGGCC-GAGGCUUGCUUCG-CCUCCGCCGCGGGUCGCACCGGCAUUGCAGUACUGUCGGACGUGGCCCACACAAG	::::::.<<<-<<<<____~~~~~~~~~~~~~~~~~~~~~~~~>>>>->>>,,,,.,,,,,,,.,,,,,,,,,<<<<<<________>>>>>>,<<<<<<<___>>>>>>>,,,,,,,,,,,,,,,,,,,,,,,,,,,,<<<<<<<<----<<<<<__>>>>>-->>>>>>>>,,<<<<<<-<<<<<<___________>>>>>>-->>>>>>:::::::	OU696669.1	19226783-19227360	Arthropoda	Insecta	Hymenoptera	Vespidae
U2	GCA_916049575.1	Ancistrocerus_nigricornis	9.9e-18	TACCAAATATTCGTATCTACGTACAAATACACACGTACCTGGTGGGGGCATGCGCCCCCACACCTGTGATATACTTAATAAAAATGTTATAATGCGGGGGGCGTATGCCCCCAAAAATGTGATCATATATTTACTTAACAAGCTGACACCCCCCCAAGAGGGGGGGTCTTGTGATGTACTGCACCCCCCCTTGGGGGGGAACATGTGTTCAATAAACTTAATTAATCTGTTCTTATCAGCTTAATATCTGATACGCTGTCCATAGGACGGCCAGAATATTAGCTAGATTTTTGGGACTTGGCGGAAGGCCGAGGCTTGCTTCGCCTCCGCCGCGGGTCGCACCGGCATTGCAGTACTGTCGGACGTGGCCCACACAAGTTCCATTAATCATAGCAATTAGCCCAAAAATCTAGCTGTATTCTGTTTCCTTTCGAGTCACGAGTTTTAAATTCTATTTTTATCCGGTCCCCCGCGTGCGAGCGGTGCCGGTCCGTCACGCGAAGACGGCCGGCGAAACATTAAACATAGAATCTCGCACGTGTGGTGAAAATTTTATAAGTTCCTACGACGACGACTAC	ACAUGU.GUUCA-------.......................a---UAAACUUAA.UU----A.AUCUGUUCUUAUCAGCUUAAUAUCUGAUACGCUGUCCAUAGGACGGCCAGAAUAUUAGCUAGAUUUUUGGGACUUGGCGGAAGGCC-GAGGCUUGCUUCG-CCUCCGCCGCGGGUCGCACCGGCAUUGCAGUACUGUCGGACGUGGCCCACACAAG	::::::.<<<-<<<<____~~~~~~~~~~~~~~~~~~~~~~~~>>>>->>>,,,,.,,,,,,,.,,,,,,,,,<<<<<<________>>>>>>,<<<<<<<___>>>>>>>,,,,,,,,,,,,,,,,,,,,,,,,,,,,<<<<<<<<----<<<<<__>>>>>-->>>>>>>>,,<<<<<<-<<<<<<___________>>>>>>-->>>>>>:::::::	OU696669.1	19319608-19320185	Arthropoda	Insecta	Hymenoptera	Vespidae
U2	GCA_916049575.1	Ancistrocerus_nigricornis	9.9e-18	TACCAATTATTCGTATCTACGTACAAATACACACGTACCTGGTGGGGGCATGCGCCCCCACACCTGTGATATACTTAATAAAAATGTTATAATGCGGGGGGCGTATGCCCCCAAAAATGTGATCATATATTTACTTAACAAGCTGACACCCCCCCAAGAGGGGGGGTCTTGTGATGTACTGCACCCCCCCTTGGGGGGGAACATGTGTTCAATAAACTTAATTAATCTGTTCTTATCAGCTTAATATCTGATACGCTGTCCATAGGACGGCCAGAATATTAGCTAGATTTTTGGGACTTGGCGGAAGGCCGAGGCTTGCTTCGCCTCCGCCGCGGGTCGCACCGGCATTGCAGTACTGTCGGACGTGGCCCACACAAGTTCCATTAATCATAGCAATTAGCCCAAAAATCTAGCTGTATTCTGTTTCCTTTCGAGTCACGAGTTTTAAATTCTATTTTTATCCGGTCCCCCGCGTGCGAGCGGTGCCGGTCCGTCACGCGTGCGAAAGACGGCCGGCAGAACTTTAACATAGAATCTCGCGCGTGTGGTGAAAATTTTTCTAAGTTCTACGACGACGA	ACAUGU.GUUCA-------.......................a---UAAACUUAA.UU----A.AUCUGUUCUUAUCAGCUUAAUAUCUGAUACGCUGUCCAUAGGACGGCCAGAAUAUUAGCUAGAUUUUUGGGACUUGGCGGAAGGCC-GAGGCUUGCUUCG-CCUCCGCCGCGGGUCGCACCGGCAUUGCAGUACUGUCGGACGUGGCCCACACAAG	::::::.<<<-<<<<____~~~~~~~~~~~~~~~~~~~~~~~~>>>>->>>,,,,.,,,,,,,.,,,,,,,,,<<<<<<________>>>>>>,<<<<<<<___>>>>>>>,,,,,,,,,,,,,,,,,,,,,,,,,,,,<<<<<<<<----<<<<<__>>>>>-->>>>>>>>,,<<<<<<-<<<<<<___________>>>>>>-->>>>>>:::::::	OU696669.1	19333898-19334475	Arthropoda	Insecta	Hymenoptera	Vespidae
U2	GCA_916049575.1	Ancistrocerus_nigricornis	1e-17	ACTTTTTATTTATCTATTTACATGTACACGCCTAAGGACGGGGGGGCGTATGCCCCCCCACAAATGTACAATACTATTATACCTGTGATAAGGGGGCACATGCCCCCGAAATGAACTATTTTATATGTATTTTTCTACCAAATATCCCCCCCGGGAGGGGGGGCAATTGTCTTGTACTGCACCCCCCCTCGGGGGGGAACATGTGTTCAATAAAGTTATTTAATCTGTTCTTATCAGCTTAATATCTGATACGCTGTCCATAGGACGGCCAGAATATTAGCTAGATTTTTGGGACTTGGCGGAAGGCCGAGGCTTGCTTCGCCTCCGCCGCGGGTCGTACCGGCATTGCAGTACTGTCGGACGTGGCCCACACAAGTCTCACTAATCATAGTTAATTGTCCCAGAAATCTAGCTGTATTCAGAACTACCTAGTCGAGTCACGAGTCTTTATTTTATTTATTTTTATCCGGTCCCCCGCGTGCGAGCGGTGCCGGTCCGTCACGCGAAGACGGCCGGCTTCAATTTAAACAAAGTTTTCTCGCGTGTGTGGTGATAATTTTCTAAGTTCCACGACGA	AUGUGU.U-----------c......................a-------AUAAAgUUAUUUA.AUCUGUUCUUAUCAGCUUAAUAUCUGAUACGCUGUCCAUAGGACGGCCAGAAUAUUAGCUAGAUUUUUGGGACUUGGCGGAAGGCC-GAGGCUUGCUUCG-CCUCCGCCGCGGGUCGUACCGGCAUUGCAGUACUGUCGGACGUGGCCCACACAAG	::::::.<<<-<<<<____~~~~~~~~~~~~~~~~~~~~~~~~>>>>->>>,,,,.,,,,,,,.,,,,,,,,,<<<<<<________>>>>>>,<<<<<<<___>>>>>>>,,,,,,,,,,,,,,,,,,,,,,,,,,,,<<<<<<<<----<<<<<__>>>>>-->>>>>>>>,,<<<<<<-<<<<<<___________>>>>>>-->>>>>>:::::::	OU696669.1	19305355-19305930	Arthropoda	Insecta	Hymenoptera	Vespidae
U2	GCA_916049575.1	Ancistrocerus_nigricornis	1.1e-17	CCCCCCCCACAACAACGATCTAAATAACTGTACCTGATGGGGGCATGTGCCCCCACGCAAGAGACTGAATTTGTAAAAGTATTATATGGCGGGGGGCATATGCCCCCTGAACCGTGATTTATATTTATATATTTACTCTACTGTGACACCCCCCCATGAGGGGGGGTCTTGTTATGTACTGCACCCCCCCTCGGGGGGGAACATGTGTTCAATAAACTTATTTAATCTGTTCTTATCAGCTTAATATCTGATACGCTGTCCATAGGACGGCCAGAATATTAGCTAGATTTTTGGAATTTGGTGGAAGGCCGAGGCTTGCTTCGCCTCCGCCGCGGGTCGCACCGGCATTGCAGTACTGTCGGACGTGGCCCACACAAGTCTCACTAATCATAGTTAATTGTCCCAGAAATCTAGCTATATTCTGTTTCCTTTTCGAGCCATTTGTTTTAAATTCTATTTTTATCCGGTCCCCCGCGTGCGAGCGGTGCCGGTCCGTCACGCGTGCGAAAGACGGCCGGCGAAACTTTATCATAGAATCTCGCGCGTGTGGTGATAATTTTCTAAGTTCCACGACGACG	ACAUGUg-UUC--------.......................a-------AUAAAcUUAUUUA.AUCUGUUCUUAUCAGCUUAAUAUCUGAUACGCUGUCCAUAGGACGGCCAGAAUAUUAGCUAGAUUUUUGGAAUUUGGUGGAAGGCC-GAGGCUUGCUUCG-CCUCCGCCGCGGGUCGCACCGGCAUUGCAGUACUGUCGGACGUGGCCCACACAAG	::::::.<<<-<<<<____~~~~~~~~~~~~~~~~~~~~~~~~>>>>->>>,,,,.,,,,,,,.,,,,,,,,,<<<<<<________>>>>>>,<<<<<<<___>>>>>>>,,,,,,,,,,,,,,,,,,,,,,,,,,,,<<<<<<<<----<<<<<__>>>>>-->>>>>>>>,,<<<<<<-<<<<<<___________>>>>>>-->>>>>>:::::::	OU696669.1	6030944-6031521	Arthropoda	Insecta	Hymenoptera	Vespidae
U2	GCA_916049575.1	Ancistrocerus_nigricornis	1.2e-17	ACCTTTTATTTATTTATTTACATGTACACGCCTAAGGACGGGGGGGCGTATGCCCCCCCACAAATGTACAATACTATTATACCTGTGATAAGGGGGCACATGCCCCCGAAATGAACTATTTTATATGTATTTTTCTACCAAATATCCCCCCCGGGAGGGGGGGCAATTGTCTTGTACTGCACCCCCCCTCGGGGGGGAACATGTGTTCAATAAAGTTATTTAATCTGTTCTTATCAGCTTAATATCTGATACGCTGTCCATAGGACGGCCAGAATATTAGCTAGATTTTTGGGACTTGGCGGAAGGCCGAGGCTTGCTTCGCCTCCGCCGCGGGTCGCACCGGCATTGCAGTACTGTCGGACGTGGCCCACACAAGTCTCATCAATCATAGTTAATTGTCCCAGAAATCTAGCTGTATTCTGTTTCCTTTCGAGTCATTCGTCTAAATTTTATTTTTATCCGGTCCCCCGCGTGCGAGCGGTGCCGGTCCGTCACGCGTGCGAAGACGGCCGGCGAAACTTAAACAAAATTTTTCTCGCGCGTGTGGTGAAAATTTCTAAGTTCCACGACGACTAC	AUGUGU.U-----------c......................a-------AUAAAgUUAUUUA.AUCUGUUCUUAUCAGCUUAAUAUCUGAUACGCUGUCCAUAGGACGGCCAGAAUAUUAGCUAGAUUUUUGGGACUUGGCGGAAGGCC-GAGGCUUGCUUCG-CCUCCGCCGCGGGUCGCACCGGCAUUGCAGUACUGUCGGACGUGGCCCACACAAG	::::::.<<<-<<<<____~~~~~~~~~~~~~~~~~~~~~~~~>>>>->>>,,,,.,,,,,,,.,,,,,,,,,<<<<<<________>>>>>>,<<<<<<<___>>>>>>>,,,,,,,,,,,,,,,,,,,,,,,,,,,,<<<<<<<<----<<<<<__>>>>>-->>>>>>>>,,<<<<<<-<<<<<<___________>>>>>>-->>>>>>:::::::	OU696669.1	19441707-19442282	Arthropoda	Insecta	Hymenoptera	Vespidae
U2	GCA_916049575.1	Ancistrocerus_nigricornis	1.2e-17	GGAGGCCGTAGAGAGCGATTATTCAATTATATCTCTTAATTAATTTTTACATGTACACGCCTAAGGACGGGGGGGCATATGCCCCCCCACAAATGTACACCACTATTATACCTGTGATAAGGGGGCATATGCCCCCGAAATGAACTATTTTTTTATGTATTTTTCTACCAAATATCCCCCCCGGGAGGGGGGGCAATTGTCTTGTATTGCACCCCCCCTCGGGGGGGAACATGTGTTCAATAAACTTATTTAATCTGTTCTTATCAGCTTAATATCTGATACGCTGTCCATAGGACGGCCAGAATATTAGCTAGATTTTTGGGACTTGGCGGAAGGCCGAGGCTTGCTTCGCCTCCGCCGCGGGTCGCACCGGCATTGCAGTACTGTCGGACGTGGCCCACACAAGTCTCATTAAATCATAGCAATTAGCCCAAAAATCTAGCAATATTCTGTATCCTTTCGAGTCATTTGCTTAAATTTCTTTTTATCCGGTCCCCCGCGTGCGAGCGGTGCCGGTCCGTCACGCGTGCGAAAGACGGCCGGCGAAACATTAAACATAGAATCTCGCGCGTGTGGTGAAAATTTTTCTAAGTTCTACGACGACGA	CUUGUA.UUGCA-------cccccccucgggggggaacaugug---UUCAAUAAAcUUAUUUA.AUCUGUUCUUAUCAGCUUAAUAUCUGAUACGCUGUCCAUAGGACGGCCAGAAUAUUAGCUAGAUUUUUGGGACUUGGCGGAAGGCC-GAGGCUUGCUUCG-CCUCCGCCGCGGGUCGCACCGGCAUUGCAGUACUGUCGGACGUGGCCCACACAAG	::::::.<<<-<<<<____~~~~~~~~~~~~~~~~~~~~~~~~>>>>->>>,,,,.,,,,,,,.,,,,,,,,,<<<<<<________>>>>>>,<<<<<<<___>>>>>>>,,,,,,,,,,,,,,,,,,,,,,,,,,,,<<<<<<<<----<<<<<__>>>>>-->>>>>>>>,,<<<<<<-<<<<<<___________>>>>>>-->>>>>>:::::::	OU696669.1	19413060-19413665	Arthropoda	Insecta	Hymenoptera	Vespidae
U2	GCA_916049575.1	Ancistrocerus_nigricornis	1.3e-17	TTTTTTTATATACACATTCTGTTAATTGTACACGCGCGAGGGGGGCATGTGCCCCCCATAGATGTACCTAACTATTTGTACCTGACGCTATGAGGGGGCATATGCCCCCGAAAAGATCTACCATATATGTATTTTTCTACCAAATATCCCCCCCGGGAGGGGGGGCAAGTGTTCTGTACTGCACCCCCCCTCGGGGGGGAACATGTGTTCAATAAACTTATTTAATCTGTTCTTATCAGCTTAATATCTGATACGCTGTCCATAGGACGGCCAGAATATTAGCTAGATTTTTGGGACTTGGCGGAAGGCCGAGGCTTGCTTCGCCTCCGCCGCGGGTCGCACCGGCATTGCAGTACTGTCGGACGTGGCCCACACAAGTCTCATAAATCATAGTTAATTGTCCCAGAAATCTAGCTGTATTCAGAACTACCTAGTCGAGTCACGAGTCTTTATTTTATTTATTTTTATCCGGTCCCCCGCGTGCGAGCGGTGCCGGTCCGTCACGCGAAGACGGCCGGCTTCAATTTAAACAAAGTTTTCTCGCGCGTGTGGTGATAATTTTTCTAAGTTCCACGACG	ACAUGUg-UUC--------.......................a-------AUAAAcUUAUUUA.AUCUGUUCUUAUCAGCUUAAUAUCUGAUACGCUGUCCAUAGGACGGCCAGAAUAUUAGCUAGAUUUUUGGGACUUGGCGGAAGGCC-GAGGCUUGCUUCG-CCUCCGCCGCGGGUCGCACCGGCAUUGCAGUACUGUCGGACGUGGCCCACACAAG	::::::.<<<-<<<<____~~~~~~~~~~~~~~~~~~~~~~~~>>>>->>>,,,,.,,,,,,,.,,,,,,,,,<<<<<<________>>>>>>,<<<<<<<___>>>>>>>,,,,,,,,,,,,,,,,,,,,,,,,,,,,<<<<<<<<----<<<<<__>>>>>-->>>>>>>>,,<<<<<<-<<<<<<___________>>>>>>-->>>>>>:::::::	OU696669.1	19262518-19263095	Arthropoda	Insecta	Hymenoptera	Vespidae
U2	GCA_916049575.1	Ancistrocerus_nigricornis	1.3e-17	CCCCCCCCACAACAACGATCTAAATAACTGTACCTGATGGGGGCATGTGCCCCCACGCAAGAGACTGAATTTGTAAAAGTATTATATGGCGGGGGGCATATGCCCCCTGAACCGTGATTTATATTTATATATTTACTCTACTGTGACACCCCCCCATGAGGGGGGGTCTTGTTATGTACTGCACCCCCCCTCGGGGGGGAACATGTGTTCAATAAACTTATTTAATCTGTTCTTATCAGCTTAATATCTGATACGCTGTCCATAGGACGGCCAGAATATTAGCTAGATTTTTGGGACTTGGCGGAAGGCCGAGGCTTGCTTCGCCTCCGCCGCGGGTCGCACCGGCATTGCAGTACTGTCGGACGTGGCCCACACAAGTCTCTTAAATCATAGCAATTAGCCCAAAAATCTAGCAGTATTCTGTTTCCTTTCGAGTCATTTGTTTTAAAATTCTTCTTATCCGGTCCCCCGCGTGCGAGCGGTGCCGGTCCGTCACGCGAAGACGGCCGGCTTCAATTTAAACAAAGTTTTCTCGCGCGTGTGGTGATAATTTTTCTAAGTTCCACGACGACGACTAT	ACAUGUg-UUC--------.......................a-------AUAAAcUUAUUUA.AUCUGUUCUUAUCAGCUUAAUAUCUGAUACGCUGUCCAUAGGACGGCCAGAAUAUUAGCUAGAUUUUUGGGACUUGGCGGAAGGCC-GAGGCUUGCUUCG-CCUCCGCCGCGGGUCGCACCGGCAUUGCAGUACUGUCGGACGUGGCCCACACAAG	::::::.<<<-<<<<____~~~~~~~~~~~~~~~~~~~~~~~~>>>>->>>,,,,.,,,,,,,.,,,,,,,,,<<<<<<________>>>>>>,<<<<<<<___>>>>>>>,,,,,,,,,,,,,,,,,,,,,,,,,,,,<<<<<<<<----<<<<<__>>>>>-->>>>>>>>,,<<<<<<-<<<<<<___________>>>>>>-->>>>>>:::::::	OU696669.1	19355465-19356042	Arthropoda	Insecta	Hymenoptera	Vespidae
U2	GCA_916049575.1	Ancistrocerus_nigricornis	1.3e-17	CCCCCCCCACAACAACGATCTAAATAACTGTACCTGATGGGGGCATGTGCCCCCACGCAAGAGACTGAATTTGTAAAAGTATTATATGGCGGGGGGCATATGCCCCCTGAACCGTGATTTATATTTATATATCTACTCTACTGTGACACCCCCCCATGAGGGGGGGTCTTGTTATGTACTGCACCCCCCCTCGGGGGGGAACATGTGTTCAATAAACTTATTTAATCTGTTCTTATCAGCTTAATATCTGATACGCTGTCCATAGGACGGCCAGAATATTAGCTAGATTTTTGGGACTTGGCGGAAGGCCGAGGCTTGCTTCGCCTCCGCCGCGGGTCGCACCGGCATTGCAGTACTGTCGGACGTGGCCCACACAAGTCTCACAAATCATAGCAATTAGCCCAAAAATCTAGCTATATTCTGTTTTAAATTCGAGTCATTTGCTTTAAATTCCTTTTTATCCGGTCCCCCGCGTGCGAGCGGTGCCGGTCCGTCACGCGTGCGAAGACGGCCGGCAGAACTTTAACATAGAATCTCGCGCGTGTGGTGAAAATTTTTCTAAGTTCTACGACGACCAT	ACAUGUg-UUC--------.......................a-------AUAAAcUUAUUUA.AUCUGUUCUUAUCAGCUUAAUAUCUGAUACGCUGUCCAUAGGACGGCCAGAAUAUUAGCUAGAUUUUUGGGACUUGGCGGAAGGCC-GAGGCUUGCUUCG-CCUCCGCCGCGGGUCGCACCGGCAUUGCAGUACUGUCGGACGUGGCCCACACAAG	::::::.<<<-<<<<____~~~~~~~~~~~~~~~~~~~~~~~~>>>>->>>,,,,.,,,,,,,.,,,,,,,,,<<<<<<________>>>>>>,<<<<<<<___>>>>>>>,,,,,,,,,,,,,,,,,,,,,,,,,,,,<<<<<<<<----<<<<<__>>>>>-->>>>>>>>,,<<<<<<-<<<<<<___________>>>>>>-->>>>>>:::::::	OU696669.1	19391224-19391801	Arthropoda	Insecta	Hymenoptera	Vespidae
U2	GCA_916049575.1	Ancistrocerus_nigricornis	1.3e-17	CCCCCCCCACAACAACGATCTAAATAACTGTACCTGATGGGGGCATGTGCCCCCACGCAAGAGACTGAATTTGTAAAAGTATTATATGGCGGGGGGCATATGCCCCCTGAACCGTGATTTATATTTATATATTTACTCTACTGTGACACCCCCCCATGAGGGGGGGTCTTGTTATGTACTGCACCCCCCCTCGGGGGGGAACATGTGTTCAATAAACTTATTTAATCTGTTCTTATCAGCTTAATATCTGATACGCTGTCCATAGGACGGCCAGAATATTAGCTAGATTTTTGGGACTTGGCGGAAGGCCGAGGCTTGCTTCGCCTCCGCCGCGGGTCGCACCGGCATTGCAGTACTGTCGGACGTGGCCCACACAAGTCTCAACAATCATAGTTAATTATCCCAGAAATCTAGCTGTATTCTGTTTTAAAATTCGAGCCATTTGTCTAAATTCCTTTTTTGATCCGGTCCCCCGCGTGCGAGCGGTGCCGGTCCGTCACGCGTGCGAAGACGGCCGGCGAAACTTTAACAAAATTTTTCTCGCGCGTGTGGTGAAAATTTTCTAAGTTCTACGACGA	ACAUGUg-UUC--------.......................a-------AUAAAcUUAUUUA.AUCUGUUCUUAUCAGCUUAAUAUCUGAUACGCUGUCCAUAGGACGGCCAGAAUAUUAGCUAGAUUUUUGGGACUUGGCGGAAGGCC-GAGGCUUGCUUCG-CCUCCGCCGCGGGUCGCACCGGCAUUGCAGUACUGUCGGACGUGGCCCACACAAG	::::::.<<<-<<<<____~~~~~~~~~~~~~~~~~~~~~~~~>>>>->>>,,,,.,,,,,,,.,,,,,,,,,<<<<<<________>>>>>>,<<<<<<<___>>>>>>>,,,,,,,,,,,,,,,,,,,,,,,,,,,,<<<<<<<<----<<<<<__>>>>>-->>>>>>>>,,<<<<<<-<<<<<<___________>>>>>>-->>>>>>:::::::	OU696669.1	19434531-19435108	Arthropoda	Insecta	Hymenoptera	Vespidae
U2	GCA_916049575.1	Ancistrocerus_nigricornis	1.3e-17	TTATTAATTTATCTATTTATTTACATGTACACGCCTAAAGACGGGGGGCATATGCCCCCCCACAAATGTACACTACTACTATACCTGTGATAAGGGGGCATATGCCCCCGAAATGAACTATTTTCTATGTATTTCTCTACCAAATATCCCCCCCGGGAGGGGGGGCAATTGTTCTGTACTGCACCCCCCCTCGGGGGGGAACATGTGTTCAATAAACTTATTTAATCTGTTCTTATCAGCTTAATATCTGATACGCTGTCCATAGGACGGCCAGAATATTAGCTAGATTTTTGGGACTTGGCGGAAGGCCGAGGCTTGCTTCGCCTCCGCCGCGGGTCGCACCGGCATTGCAGTACTGTCGGACGTGGCCCACACAAGTTCCATTAATCATAGCAAATTGCCCAAGAATCTAGCTATATTCTGTTTTCCTTTTCGAGTCATTTGTTGCATTTTATTTATTTTTATCCGGTCCCCCGCGTGCGAGCGGTGCCGGTCCGTCACGCGTGCGAAAACGGCCGGCTTCAAATCAAACAAAGTTTTCTCGCGCGTGTGGTGAAAATTTTTCTAAGTTCCTACGA	ACAUGUg-UUC--------.......................a-------AUAAAcUUAUUUA.AUCUGUUCUUAUCAGCUUAAUAUCUGAUACGCUGUCCAUAGGACGGCCAGAAUAUUAGCUAGAUUUUUGGGACUUGGCGGAAGGCC-GAGGCUUGCUUCG-CCUCCGCCGCGGGUCGCACCGGCAUUGCAGUACUGUCGGACGUGGCCCACACAAG	::::::.<<<-<<<<____~~~~~~~~~~~~~~~~~~~~~~~~>>>>->>>,,,,.,,,,,,,.,,,,,,,,,<<<<<<________>>>>>>,<<<<<<<___>>>>>>>,,,,,,,,,,,,,,,,,,,,,,,,,,,,<<<<<<<<----<<<<<__>>>>>-->>>>>>>>,,<<<<<<-<<<<<<___________>>>>>>-->>>>>>:::::::	OU696669.1	6052521-6053098	Arthropoda	Insecta	Hymenoptera	Vespidae
U2	GCA_916049575.1	Ancistrocerus_nigricornis	7.1e-17	AACCAAACATTTATATACACACGTACAAATATACGCGTACCTGGTGGCGGCATGCGCCCCCACACCTGTGATCTCATCGATAAAAATCTTATAATGCGGGGGGCACACGCCCCCGCGAATGTGATTATATATTTACTCAATAATCTGACACCCCCCCGGAGGGGGGGTCTTGTTATGTACTGCACCCCCCCTCGGGGGGAACATGTGTTTAAATAAATCTTATTAATCTGTTCTTATCAGCTTAATATCTGATACGCTGTCCATAGGACGGTCAGAATATTAGCTAGATTTTTGGGACTTGGCGGAAGGCCGAGGCTTGCTTCGCCTCCGCCGCGGGTCGCACCGGCATTGCAGTACTGTCGGACGTGGCCTTCCACAAGTTCCTCTAATCATAGTATTTCGTCCCAGAAATCTAGCTTTATTCTTAAATTCGAGCCAAAATTTTATTTTATTTTTTGATCCGGTCCCCCGCGTGCGAGCGGTGCCGGTCCGTCACGCGTGCGAAGACGGCCGGCTTCAAATTAAACATAGAATCTCGCGCGGGTGTGGTGAAATAGTTTAAGTTTTATACGACGACCT	ACAUGUgUUU---------........................-----AAAUAAA.UCUUAUUaAUCUGUUCUUAUCAGCUUAAUAUCUGAUACGCUGUCCAUAGGACGGUCAGAAUAUUAGCUAGAUUUUUGGGACUUGGCGGAAGGCC-GAGGCUUGCUUCG-CCUCCGCCGCGGGUCGCACCGGCAUUGCAGUACUGUCGGACGUGGCCUUCCACAA	::::::.<<<-<<<<____~~~~~~~~~~~~~~~~~~~~~~~~>>>>->>>,,,,.,,,,,,,.,,,,,,,,,<<<<<<________>>>>>>,<<<<<<<___>>>>>>>,,,,,,,,,,,,,,,,,,,,,,,,,,,,<<<<<<<<----<<<<<__>>>>>-->>>>>>>>,,<<<<<<-<<<<<<___________>>>>>>-->>>>>>:::::::	OU696664.1	28132032-28132610	Arthropoda	Insecta	Hymenoptera	Vespidae
U3	GCA_916049575.1	Ancistrocerus_nigricornis	3e-32	GCTTCCTTTTCTATTCCCGCGTTCCGAATGAATCTATTACACATGCGGCACGTGGTACATACTACGGTATAGTAATACTACGTTCTCTCGTCGCATTAGTTTCATAGATCGCCTGTAGGTGGCGATCCTCGTGAACCGTTTCTCGAATGCGAATGAATTTTTCGTTGTCTAGATATCGAGCTCAAGAACGTTGGAAAGTTAAGATCATACTTCACAGGATCATTTCTGTAGTATATCTTCCGATCTGCTCTACTAAATGTAGAGTTGATGCAGCCACGATGAGGAGACGTAGCTCTCTTCCCTGAGCGTGAGGACGACTCACGAACTTGACTTTGTCTAGTTCGTAGTCATCGATGATCGTTCACCCTTTCTGCTCAGCAGAAGGGGGATGGGAAGTGGGGCTTTCTGAGTGGTCCCTTTTTATAAATTTAAAGAAAAATAATTAGTTATTCCTTAGAACTATAAGAATATTTGCTTAAGAAAAAAAATATTTATTTTCTTTTGTATTTATGCTGTTGGACATTCTTAGAAATATTTTTATTAGATCAATGGCAAATTATAATTTACAAAAGTATTAAAACTGGAGCCATTGGAAGAGTAGTAGTAAGATAAAA	AAGAUCAUACUUCACAGGAUCAUUUCUGUAGUAU--AUCUUCCGAUCUGCUCUACUAaAUGUAGA-GUUGAUGCAGCCACGAUGAGGAGACGUAGCUCUCUUCCCUGAGCGUGAGGACGACUC-ACGAACUUGACUUUG-UCUAG-UUCGU--AGUCAUCGAUGAUCGUucaCC.CUUUCUGCUCAG-CAGAAGGGGGA.UGGGAAG.UGgGGCUUUCUGAGUGGU	<<<<<<<<<<<---<<<<<____>>>>>->>>>>>->>>>>,,,,,,,<<<<<____.__>>>>>----------(((((--------------((((((((((((,,<<<-------<<<<--<<<<-<<<<<______>>>>>-->>>>-->>>>--------->>>...<<.<<<<<<<______>>>>>>>->>,.))))))).)).)))-------)))))	OU696667.1	1055991-1056604	Arthropoda	Insecta	Hymenoptera	Vespidae
U3	GCA_916049575.1	Ancistrocerus_nigricornis	3.4e-31	ACATTTAGGATGCTTACGTTGAAACGTTTTAGAGAGACGTTGGCAGCTAAAAATAGTACGACCGAGGTCTAGTGACCCCCCAGTAATGCTATAGTTAGTACCGTGCCCTGCCAACAGATGGCTAAGCTAGAGATATCGATTCTCGGTGACGAAACGTCAGTACGTAAGAGAGATCTGGCAGACGACTTGGCAGAATAGTTAAGATCATACTTCACAGGATCATTTCTGTAGTATATCTTCCGATCTGCTCTACTAAATGTAGAGTTGATGCAGCCACGATGAGGAGACGTAGCTCTCTTCCCTGAGCGTGAGGACGACTCACGAACTTGACTTTGTCTAGTTCGTAGTTATCGATGATCGTTCACTTCTTCTGCTCAGCAGAAGGGGGATGGGAAGCGGGGCTTTCTGAGTGGTCCCCTTTTATAAATTTAAAACAAAAATAATTATTAGTTATCCTATCAAGAGTTTTTTTTTAGAGACACCAATATTGATTGGTTCCATTTTTCATTGAAGCTGGTGGTAAAAGGTTCGCGTGTTACAAATTTTGTTATATCAATCATTTGTTATATTGGTTTGTGATGGATTGATCGCACCGGGTGTAAGAGATAGAAAGT	AAGAUCAUACUUCACAGGAUCAUUUCUGUAGUAU--AUCUUCCGAUCUGCUCUACUAaAUGUAGA-GUUGAUGCAGCCACGAUGAGGAGACGUAGCUCUCUUCCCUGAGCGUGAGGACGACUC-ACGAACUUGACUUUG-UCUAG-UUCGU--AGUUAUCGAUGAUCGUucaCUuCUUCUGCUCA---GCAGAAGGGGGaUGGGAAGcGG.GGCUUUCUGAGUGGU	<<<<<<<<<<<---<<<<<____>>>>>->>>>>>->>>>>,,,,,,,<<<<<____.__>>>>>----------(((((--------------((((((((((((,,<<<-------<<<<--<<<<-<<<<<______>>>>>-->>>>-->>>>--------->>>...<<.<<<<<<<______>>>>>>>->>,.))))))).)).)))-------)))))	OU696667.1	1247770-1248383	Arthropoda	Insecta	Hymenoptera	Vespidae
U4	GCA_916049575.1	Ancistrocerus_nigricornis	3.4e-26	ACGATGTTGCGTACTACGTGATTATGAAACAACGAGATTAAGTATACGAATAAAAAAAATTAAGCGACCTATCGATGCGCGACAGTTCAATCGCGACTGGTTCGCGAGAGTAGCAGTAGATGGCACCAGGTGTATATCGTTTCTCGCAAGTAGAAATTCCCGTCTAAAACTATAAGTAGCGGCCTAGCAGAATTAACTTTAGCTTTGCGCAGTGGCAATATCGTAACCAATGAGGTTCTACCGAGGTGCGATTATTGCTAGTTGAAAACTTTTACCAATACCCCGCCAAGACGATGTGAAATACCATCGGCTACGGCAATTTTTGGAAACCCCTGCGGGGGTTGATAAATTTGTATTTCAAAAACAATTCTTTCATAATTTTATTCAATCGAAGTGTAAAAGCTTCTTTCGAATATTAATTCCATTCATCTTTTTCAGTTCAATCGACGTAATTTTATGAATATCATTGCGAGAACAGCTGTTTTGATTCATGAATTTGTTTTCTATGAAAAAACTGCTTCTAGTATCGCAAAGAACTCTT	AGCUUUGCGCAGUGGCAAUAUCGUAACCAAUGAGGUUCU-ACCGAGGUGCGAUUAUUGCUAGUUGAAAACUUUUACCAAUAcCCCGCCAAGACGAUGUga-AAUaCCAUCGGCUACGGCAAUUUUUGGAAACCCCUGCGGGGG	:::::::::::::::::::<<<<<-<<<-----<<<____>>>-->>>>>>>>,,,,,,,,,,,,,,,,,,,,,,,,,,,,.,,,<<<<<<<<<<<<<..____.>>>>>>>>>>->>>,,,,,,,,,,,,<<<<____>>>>	OU696668.1	29843040-29843580	Arthropoda	Insecta	Hymenoptera	Vespidae
U4	GCA_916049575.1	Ancistrocerus_nigricornis	1.3e-24	AATAATAAGGTTCATTCGATCATGTTTATAGTAATTACTTTTGTAATGTTGATTTGTTGAAAAAGTGTTCATTGTCATTCGGTTCGTGTTTAACGTAGTTTCAGTCGCCACCGCGACGTGGCGTTGCAGAATGTAATATTTCTCGCAAGTGAAGATTCATGTACAATACTACAACCATCAGATACAAGATTGGTTGAGTTAGCTTTGCGCAGTGGCGATATCGTAACCAATGAGGTTCTACCGAGGTGCGATTATTGCTAGTTGAAAACTTTTACCAATACCCCGCCATGACGATGTGAAATACCATCGGCTACGGCAATTTTTGCAAGTTTCTACGGAAACTGATGAATTAATTTAAACATAAAATATGGAAGATTTATTAATTGTTGATTTCTTTTTATAATTTTAATAATTTATCTTATATATATTTATTATATTAGTTGTATCAACATTTTTACTTTAACAAATTTTATTTTGTCTATATCAGGTTGCCGGAAAAAGGGAGCCCGAACAAGAAGCTGAGGCTCAACGATGGATCGAG	AGCUUUGCGCAGUGGCGAUAUCGUAACCAAUGAGGUUCU-ACCGAGGUGCGAUUAUUGCUAGUUGAAAACUUUUACCAAUAcCCCGCCAUGACGAUGUga-AAUaCCAUCGGCUACGGCAAUUUUUGCAAGUUUCUACGGAAA	:::::::::::::::::::<<<<<-<<<-----<<<____>>>-->>>>>>>>,,,,,,,,,,,,,,,,,,,,,,,,,,,,.,,,<<<<<<<<<<<<<..____.>>>>>>>>>>->>>,,,,,,,,,,,,<<<<____>>>>	OU696669.1	30854742-30855282	Arthropoda	Insecta	Hymenoptera	Vespidae
U5	GCA_916049575.1	Ancistrocerus_nigricornis	8.2e-14	ACGTGGAAACAACTAACCCGCGCTTTTCTCTCGCTCTACTCGAAGCGTCTCTCTCATAACCTCTCGCGATTGCGCGTGTACATGCGCGCGCACGCCCTAGCGTAACGGTTAAATGCTCTACCAACCGCTAGATGGATCCGTTTCTCACCAGTGAATGGAACCCTCGACCTTTATACTTACTGTTTCGGTAGATCCAAACTTCACTCTGGTTTCCCTTCAATTCACGCATAAATCTTTCGCCTTTTACTAAAGATTTCCGTGGAGGGGAACAATTGATGAGTCTATAGACCAATTTTTTGTAGACCCGACGAAAGTTGGGTCAATAATTGAAATAAAGCAAAAATTTTCCATCTCTTTCAGATTGGACGAAAAAACTCTTTTAAAGAGTTATGAATATTGTTTTCTCTTACAGTTACACCAGAAAGCATTATTATCCCGATCGTGTCGTGTATATTGGGATTTCCACTTTTGGCGTTAATGGTGATCTGCTGTCTAAGAAGAAGAGCAAAATTAGCGAGAGAA	UCACUCUGGUUUCCCUUCAauUCACGCAUAAAUCUUUCGCCUUUUACUAAAGAUUUCCGUGGAGGGGAACAAUUGAuGAGUCUAUAGAC..cAAUUUUUUGU..AGACCCGACGAaaGUUGGGUCA	::<<<<--<<<<<<<<<<<..--------<<<<<<<<___________>>>>>>>>--->>>>>>>>>>>------.>>>>--------...---------<..-<<<<<<____..__>>>>>>>	OU696665.1	2156346-2156867	Arthropoda	Insecta	Hymenoptera	Vespidae
U5	GCA_916049575.1	Ancistrocerus_nigricornis	3.2e-13	AATAAAATATATAAATAATTTTATATAGACATATTCATTCGTTCTTGTCAAATGAACAGGTTACGTTCTTACAAGAATTACGAAGGGCACAGCACGATCCACAATTTTATAGTTAGTGATTTGGCCACCAGGGGGATGATCTTCTCGTAAACACATATACCTTTGCAATTGCATATTAAAGGAAGCAGTTGTGTCAGTCTTCACTCTGGTTTCCCTTCAATACACGTATAAATCTTTCGCCTTTTACTAAAGATTTCCGTGGAGGGGAACATTAGATGAGTCTATAACTCAATTTTTTTTTGTACCTGACAATAGTCGGGTCATTACAGAATTAAAACAAAAATCCCTCTAAATCCTGCTGAAAGCCTTTGACAATTTAAAAGATTCCATGCAAGTCTTTATTGTGTTCTTAAAATCTTCACTTGAATGGTTGAAAGATATATGAACATTATTGTTAAAGGTGTTCACTGGATGGATTGATGATTATTATTACAAGTATTGTTTATATCAGGCCTGGCCAAT	UCACUCUGGUUUCCCUUCAauACACGUAUAAAUCUUUCGCCUUUUACUAAAGAUUUCCGUGGAGGGGAACAUUAGAuGAGUCUAUAACUcaaUUUUUUUUUG..UACCUGACAAU..AGUCGGGUC	::<<<<--<<<<<<<<<<<..--------<<<<<<<<___________>>>>>>>>--->>>>>>>>>>>------.>>>>--------...---------<..-<<<<<<____..__>>>>>>>	OU696668.1	6929372-6929893	Arthropoda	Insecta	Hymenoptera	Vespidae
U5	GCA_916049575.1	Ancistrocerus_nigricornis	1.4e-12	ATTAACTATATATCGTTGTTGTTGGTTTAATTAATTTTTAGTGTCAATATAGCGAAGGGTACCCTAAGTCGTTTATCTTGCCGCAGGGACTTTGGTATCTTGACAACGACAATTGTCACGGCTGCCGCTAGATGGAGTATTTTCTCGGTGATGAATTGGTGCCAGATCTGTATATTGGAGGGACGATTGGTGTGTAGCGTTACCTCTGGTTTCTCTTCAATGAACGCATAAATCTTTCGCCTTTTACTAAAGATTTCCGTGGAGAGGAACATTAGATGAGTCTATACTCAATTTTTTTTCGTACCCGGCATTAGCTGGGTCACTAATTAAATAAAACATAATTTTCTACTTAAAGGTGGGAGTTGAGATTGTTTACCATTCTTGATTCTCCACTATTATTATCCGTGTTTACTCTCTCGTAGAAGTGGGTCGCGTCCACTGATAAATATTTCCTACTTTTTGTGTTATATAAACTTTTCTTATGAAATATTTGTAAGATTTTATCTTGCTCTAAGATAACG	UACCUCUGGUUUCUCUUCAauGAACGCAUAAAUCUUUCGCCUUUUACUAAAGAUUUCCGUGGAGAGGAACAUUAGAuGAGUCUAUACUC...AAUUUUUUUUcgUACCCGGCAUU..AGCUGGGUC	::<<<<--<<<<<<<<<<<..--------<<<<<<<<___________>>>>>>>>--->>>>>>>>>>>------.>>>>--------...---------<..-<<<<<<____..__>>>>>>>	OU696668.1	6928558-6929078	Arthropoda	Insecta	Hymenoptera	Vespidae
U5	GCA_916049575.1	Ancistrocerus_nigricornis	1.7e-10	ATTGTTCTCCTATAAAAAAATCGGCGAGAACCTATTTCTACACCAAATATAATCCATCTATTTGACACGAACACACAGCTGACGAAATTTAAAAACATCTGTCAACTCTACTAACCACACCGACCACCAGATGGAGTATTCTTTTCGCAGGTAAAACTACCTTCTCATCCCTACAACCTCGAACCTATGACACCCCAACTTCACTCTGGACTCCCTTCAGCATACGCATAAATCTTTCGCCTTTTACTAAAGATTTCCGTGGAGGGGGACACGATGAGTCTGTAACTGAATTTTTTCTTGCACCCGACTAAACGTCGGGTCACAATCAAATTGCAAAAAAAAAACCGTACCCTTTTCTCCCTCGGCATTATTACCCTTCTTCTCTTCCTTATCACAATTCAACTCGTCTCCTAATACCCCGAATTGGCACGAAGCTTTTATTAGTTGTCGATGTCACTGGAATTTTCTTTCTCTTTGACTCCACAATCAGCTAGCAAGAGGAGGAGGGACGTTTGACAAAG	UCACUCUGGACUCCCUUCAgcAUACGCAUAAAUCUUUCGCCUUUUACUAAAGAUUUCCGUGGAGGGGGAC-ACGAU.GAGUCUGUAACU..gAAUUUUUUCUugCACCCGACUAA.aCGUCGGGUC	::<<<<--<<<<<<<<<<<..--------<<<<<<<<___________>>>>>>>>--->>>>>>>>>>>------.>>>>--------...---------<..-<<<<<<____..__>>>>>>>	OU696668.1	6930335-6930855	Arthropoda	Insecta	Hymenoptera	Vespidae
U6	GCA_916049575.1	Ancistrocerus_nigricornis	4.5e-26	TACAATTGAATTACGCTCGCTACCGCCGAGAGCGCCGCCCTGCGGTGGAATGACTAAGCAACGCTCGTAGCTGCTATAGTACGGATATCGGCCACTAGATGGCGATTTTCTCATTTTTAACACGGAGGCAATGGAACGTTTCTCGTAAGCACTGTTTTAGGCACCGAAAGTATATATACGATTTTCAAACATTCTCTGTCGTACTTGCTTCGGCAGTACATATACTAAAATTGGAACGATACAGAGAAGATTAGCATGGCCCCTGCGCAAGGATGACACGCAAAATCGTGAAGCGTTCCACATTTTTTGCCAATGTCGACATTCGCGTTAATAAAAATTAATATCGTACTATACATTTTTCAGGAGTTACAATTTTAATTATTCCACCTATTAAAAACCGGTCGACTTTTTTATTAAAAAAAACTCATAAATTTTATTTCTTTTACGTATGAAATATAAAACGTGTGTCCCTTTTAAAATACTTTTTTTCTCTGTTATAATATGCAA	GUACUUgcUUCGgCAGUACAUAUACUAAAAUUGGAACGAUACAGAGAAGAUUAGCAUGGCCCCUGCGCAAGGAUGACACGCAAAAUCGUGAAGCGUUCCACAUUUUU	<<<<<_..____._>>>>>::::::::::::::::::::::::::::::::::::::::::::::::::::::::::::::::::::::::::::::::::::::::	OU696664.1	2554979-2555485	Arthropoda	Insecta	Hymenoptera	Vespidae
U6	GCA_916049575.1	Ancistrocerus_nigricornis	4.5e-26	TAATTTTTATTAGAAATTAGATGAGTACAAATTTCTCTATACTTACACGTGTCTTTTCTGTCAGTATACCGCATGTATTACAGATATCTGCCGCTAGATGGCGCTTTCGCAATGATTCCCGTTAAGGCAATAGAAGCTTTCTCGAAAGCGTTAAGATTAGTGGCAGTTACTATATATTACTCGAATTCAGATAGCCTGATGTACTTGCTTCGGCAGTACATATACTAAAATTGGAACGATACAGAGAAGATTAGCATGGCCCCTGCGCAAGGATGACACGCAAAATCGTGAAGCGTTCCACATTTTTTGGCAATCTAAACTAAAATTTCCAAAAGTTAAAAATTATTTCTTTTTACTATGGTAACTCATTTCAAACAATTTTTTTGGCATTCCTTAATTTTTAAATACTACGAACCGAGTAATAAATAAAATAAGCAGAAAATTGTCGATAACGATCACTGAACAAGGGATGATAATTCAAAGCCAATGCTATACAACGTACCCTCT	GUACUUgcUUCGgCAGUACAUAUACUAAAAUUGGAACGAUACAGAGAAGAUUAGCAUGGCCCCUGCGCAAGGAUGACACGCAAAAUCGUGAAGCGUUCCACAUUUUU	<<<<<_..____._>>>>>::::::::::::::::::::::::::::::::::::::::::::::::::::::::::::::::::::::::::::::::::::::::	OU696665.1	1979657-1980163	Arthropoda	Insecta	Hymenoptera	Vespidae
U6	GCA_916049575.1	Ancistrocerus_nigricornis	1.2e-22	GAAGTTTAATACTTACTTGTTTCAGCCTGAATCACGGAAAGCGCGTAGGCACGCAGAGTCTCCTTACTTATCTACCTATGCGTGCGCCGCTGCGAGACCCTGCGTACCTACGTACTTTCCGTGACGTCATGACACGGATTGGAACAGAGCGGCGGACGTATAGAGAGGGAATGTAAATAGCGCCTCGCAAGGCGCCATTAATGAAGCTCATTGTACATATACTAAAATTGGAACGATACAGAGAAGATTAGCATGGCCCCTGCGCAAGGATGACACGCAAAATCGTGAAGCGTTCCACATTTATTTATGAGCTGGCCCGGACCGGGACTGGGGAGTGCGTGCGGGGTGACAAGGGGGCCATGTTGAGAATGGGCCGAATTTAAGTTATTTAATTTGCTGTTTCGATATATCGACAGACCAATAGCGATATTATATCGATATATCGAATCCTATTTTATCGATATAAAAATATGGATATATTTTGTAAATATATCGATATATTAA	AUGAAG..CUCA.UUGUACAUAUACUAAAAUUGGAACGAUACAGAGAAGAUUAGCAUGGCCCCUGCGCAAGGAUGACACGCAAAAUCGUGAAGCGUUCCACAUUUAU	<<<<<_..____._>>>>>::::::::::::::::::::::::::::::::::::::::::::::::::::::::::::::::::::::::::::::::::::::::	OU696665.1	17575976-17576479	Arthropoda	Insecta	Hymenoptera	Vespidae
U6	GCA_916049575.1	Ancistrocerus_nigricornis	3e-21	ATCGTATCGAACGATATAGCGAAAGCCAGATATCGATATCGATATATATATATCGGGCATAAATATATCGATATTTAAATTTTTGTAATTATAAAGACATCACCCAGGCCAGATTTATTCAACTTCCCAGAAAAGTTTGGAGGAAGGATAAATGCTGAAATTCCTAATTGACTATTTAATAAAAAAATTTAATCTGGGTTGTACTTGCAGTACATATATTAAAATTGGAACGATACAGAGAAGATTAACATGGCCCCTGCGCAAGAGTGACACGCAAAATTGTGAAGCGTTCCACATTTATTTATGAGCTGGCCCGGACCGGGACTGGGGAGTGCGTGCGTGGTGACAAGGGGGCCGTCTGGAGAATGGGCCGAATTTGAAAGTTATTTAATTTGCTGTTTCGATATATCGACAGACAAATATCGATATTATATCGATATATCGAATCCTATTTTATCGATATATTAAAGATATCTATTTATTTATTCCAATATACGGGAC	GUACU-..--UG.CAGUACAUAUAUUAAAAUUGGAACGAUACAGAGAAGAUUAACAUGGCCCCUGCGCAAGAGUGACACGCAAAAUUGUGAAGCGUUCCACAUUUAU	<<<<<_..____._>>>>>::::::::::::::::::::::::::::::::::::::::::::::::::::::::::::::::::::::::::::::::::::::::	OU696668.1	7772731-7773231	Arthropoda	Insecta	Hymenoptera	Vespidae
U6atac	GCA_916049575.1	Ancistrocerus_nigricornis	1.8e-21	TATTGTTTATACGACTGAATGTTGCTTGAAACAAAACTCAATTTATAAGATATAAAGATATGCTACCTTTTTGTATTGCAACTTTTTACTCTCTTTGGACTTTAATGCATGTTTTGGAGTATTAACTGCCAGATGCTTTCTCGAAAGCACTCGTACATAGGTCGATTACTATATAAGACCGCATCTACCGAGTAACAGTCGTGTAGTATGAAAGGAGAGACGTTTAGCACTCCCCTAGACAAGGATGGAACACACATAAAATGGTAAGGCACTGTCGCCTTTGGCGGCTCTTACCACATTTTTTTTTATTAACTCTTCATAAATCAAATTTTTTTTTCACTCGCCAATAGTGTAGTCTGAATTATGTGTGAAATATTTCTAATTTATTTCTGAAGACGTTTATTATTCATGTGCTATTATATGCATATTTATACTCGCTTTAAAATACAAAAGTACAAAGTGATGTATAAATGCGATTCAATCGTAAAACTTTGTCGAGTGGAGCT	GUGUAGUAUGAAAGGAGAGACGUUUAGCACUCCCCUAGACAAGGAUGGAACA------------------CACAUAAAAUGGUAAGGCACUGUCGCCUUUG--GCGGCUCUUACCACAUUUUUUUU	::::::::::::::::::::::::::::::::::::::::::::::::::::<<<<____>>>>---------------<<<<-------<<<<<<_______>>>>>>--->>>>::::::::::	OU696667.1	23190444-23190949	Arthropoda	Insecta	Hymenoptera	Vespidae
7SK	GCA_929108735.1	Andrena_dorsata	0.0042	GTGCAGGGAAAAACCAATCGAAGCGACTGGTAGTAGTCATTCAAGAGAGAACAATCGCTTATTCAGCTGTAATTCTCGTTGTTTTCTTTTATCAAGTCGATAAATCGCAAAGAAATTTGAACCGAGCGTCGCTTGAATATTCCGCTGTAAATTAATCATGATCTTTGCACTGTTTGTGGTTGTAAATATGTCGTTGATGAGAAGGTGTACTATAGTATTTACCTTTGTCATGTTGCTTCGGATTTTCATAAAAATACATTTTCATTTATCGAGGGATGATCGAGACGTTTTCGAGGTCTACCACGACTATTATTTGAATTGTTTGAAGGTACTGTTTCACGCCCGAGTGGAATATGACACGTAACTAGGTTTTCGAATCGCACGGAAACTGGTTAGTTTTTATAGAAGAATTTAATGGCATTCCATTCGATGGAGTTTTGTAAAGGGTGCAGTACTGTAGAAATGGCGGCAACAAAGATTTATGCGCAGCACACGTATTAAAGAGGTGGTTATGAAT	GAAGGUGUAC.UAU--------.----------------------------------ag-------------------------------------------------------------------------------.-------------------------------------------------------------------------------------------------------------------------------------------------------------------------------------------------------------------UAUUUACCUUUGUCAUGUUGCUUCGGAUUUUCAUAAAAA-------------UACAUUUUCAUUUAU------------.....-cgagggaugaucgagacguuuucgaggucuaccacgac----------UAUUAUUUGA	<<<<<<<<--.---<<<<<---.---<<<-<<<--<<<<<<<<--<<<<________~~>>>>-->>>>->>>>>>>->>>------------>>>>>----------------------------------------.------------------------------------------------------------------------------------------------------------------------------------------------------------------------------------------------------------------------------------------------------------------------>>>>>>>>--------<<<<<<<<__....._~~~~~~~~~~~~~~~~~~~~~~~~~~~~~~~~~~~~~~>>>>>-->>>::::::::::	OV815487.1	73306277-73306793	Arthropoda	Insecta	Hymenoptera	Andrenidae
7SK	GCA_929108735.1	Andrena_dorsata	2.2e-33	ATCAATATTAACGGGTTAATTGTTAATTATCAGTGCGTTAATTTATTAATTTGAGAGTGTATAGCGTTTAATACGAGCGAAGCATGTTCCGTTGCTACTTAAAGTATTTTAATATCAAGAGTATCGTTGACGCTGTGTTTCTCGCTAGTGCTCGGTAAGCTTCACTTTCCTTTATATAGGAGATCCGAAGCAGCGCTGTTGGAAGTGTGTGCTAGTGATGGCACAGCTGAACATTGATCGCTAACGTAGAAATTGTGGCAGATCTGCTCAGTGGGTGTTGTCACGTGGTCGCTTCAAGTAGCTTGTGTTCGGCTCCCGATTGCGCGTTCAAGTTCGTGGTTTGAATTAACCTCGGATTTGCACGCCTGCACGGTTGAGTCTTCACGTCGCTCCTCGAACTACCGCGATTTCCAAATTGGGGGGTAAATCGAATAGGTCGACGAGGTTGTAATTTGTCGCTTCCATATACAGGCACTGCAGATAAAAGCAGTATGCCATTTTTTTCAACTATACACCTCCACTTTTATTTTGTACAGGCACTACAGACAAAGCAGAGTATTCCATTTCTTTTTTTAACTATAACCTCCATTTTTCAATGAATAATTATATTACAGGACAAATCGCGCATACACATTCGAAGGAGAACGAGGGGAGGGGGTAGAACAATGCTCATCGATGTTTCTCAACTTTATCTTTCTATTACATG	GGAAGUGUGUgCUAGUGAUGGCaCAGCUGAACAUUGAUCGCUAAC---GUA--GAAA..U---UGUGGCAGAUCUGCUCAGU----GGGUGUUGUCACGU--------------GGUCGCUUCAAGUAGCUUGUGUUCgGCUCCCGAU--UGCGCGUUCAAGUUCGUGGUUUGAAUUAACCUCGGAU----UUGCACGCC-UGCACGGUUGAGUCU-------------------------------------------------------------------------------------UCACGUCGCUCCUCGAACU-----ACCGCGAUUUCCAAAUUGGGGGGUAAAUCGAAUAGGUCGACGAGGUUGUAAUUU-----------------------GUCGCUUCCAUAU-ACAGGCACUGCAGauaaaA......................................GCAGUAUGCCAUUUUUUUCA	<<<<<<<<--.---<<<<<---.---<<<-<<<--<<<<<<<<--<<<<________~~>>>>-->>>>->>>>>>>->>>------------>>>>>----------------------------------------.------------------------------------------------------------------------------------------------------------------------------------------------------------------------------------------------------------------------------------------------------------------------>>>>>>>>--------<<<<<<<<__....._~~~~~~~~~~~~~~~~~~~~~~~~~~~~~~~~~~~~~~>>>>>-->>>::::::::::	OV815488.1	18214468-18215173	Arthropoda	Insecta	Hymenoptera	Andrenidae
MRP	GCA_929108735.1	Andrena_dorsata	3e-27	TTTCTTAATGTAGACATAACTATACTTTCGTGTTTTCACTCATCCAATATCCGTTCAAAGAATATTATTAAAATAATGAAATATGTTGTTATTGACAAGAATGAGAGGCATGTGGTTGAGTGTCACTGTTATCTTTCTCGCAAGTGCTCACTCAAGCCTCTATTTCATATATAAGCTGCTTTTAAGAACGCAGTGAGTAGGAGTTCCCTCGTGCAACACCGCGGAGCCACATACCGGAGTCCACAGTGACTCTCATGCTCTGAGGAAAGTCCCTGGACCTTGGGCAGAAAGTGCCGTAGCGCAAACGCTGCTAGCCTCCCGCCGTCTGTCTCGATTAGGATAGGATGCCGTTTCGGCTGATCTTCGAGATTGGGCGGGAGTGTATTGGTCAAAGAAAAGTAATGTGGTTTGTAACGGACACCCTTTTCCCACACCCTCAAGTTAGGGTTGGGGGCGAAGGGATATTCGTTAAACTAAACAGGGCTCATTACGAGGAAACTCCCTTTTTTGCTCTCTCCTTCTTTGCAGGGTGCTTATAACGTAACAAATGTTATATATTTTAAATTACTACGTATTTCTATTCGCTTTTACTTCTACTCTGTTTCAATGACGAAGTAAGGTGAATGTCCCAATTTCTGCTCATGTCCCCATTTCTGATCATTTCGTATTTTCCTTATTATTATATGCGTTACAATTGTAC	GAGUUCCCUCGUGCAACACCG-CGGAGC-CACAUACcGGAGUCCAC--AGUGACUC-----UCAUGCUCUGAGGAAAGUCCCUGGAC-CUUGGGCAGAAAG...UGCCGUAGCG-CAAA-CGCUGC...............................................................................................................................................................................................................................................................................................................................................................................................................................................................UAGCCUCCCGCCGUCUGUCUcg....auuAGGAUAGGAU..GCCG.UUU.CGGCUGAUCUUC...gAGAU.UGGG.CGGGAGU.....GUAUUGGUC.AAAGAAAAGUAAUGUGguUUGUAACGGACACCCUUUucccacacccucaaguua..ggguugggggcgaagggauAUUCGUUAAACUAAACAGGGCUCAUUACGAGGAAACU	:[[[[[[[[[[,,((((((,,<<<<<<<--------.-<<<<<<<____>>>>>>>--------->>>>>>>,,,,,,,,,,,,,,,,,,,,<<<<_____...>>>><<<<<<______>>>>>>...............................................................................................................................................................................................................................................................................................................................................................................................................................................................,<<<---<<<<<<---<<<<.........<<<<------..<<<<.___.>>>>--->>>>-....>>>>.->>>.>>>->>>.....,,,,,,,,,.,,,,,,,,,,,,,)))..))),<<<<<<________......................................._>>>>>>,,,,,,,,,,,,,,,,,,,,]]]]]]]]]]	OV815488.1	82084266-82084965	Arthropoda	Insecta	Hymenoptera	Andrenidae
MRP	GCA_929108735.1	Andrena_dorsata	4.5e-20	CAAAGAAAGGCCTTTTTGGAATTTTCTATGGTATGTCCACTAGTGAGTTTTGTACCTTTTAATAATTTGTCAGTTTGTATTTCGCACCAATGGTTTAGCCAGTGGTCAGCAGTGGTTGAGAGACACTGTTATCTTTCTCGCAAGTACTCACTCAAGACTCCACTTCCTATATAAGCTGCTTTTAGGAACGCAGTTAGCAGGAGTTCCCTCGTGCAACACCGCGGAGCCACAAGCGGAGTCCACAGTGACTATCATGCTCTGAGGAAAGTCCCTGGACCTTTTGGCAGAAAGTGTCGTAGCGCAAACGCTGCTAGCCTCCGCCGTCTGTCTCGATTAGGATAGGAGGGGATGCCTTTTCGGCTGATCTTCGAGATTGGGCCGGGAGTGTATTGGTCAAAGAAAAGTAATGTGGTTTGTAACGGAGACACCTCTTTTCTCACGCCCTCAAGTTAGGGTTGCGGGTGAAGGAACTCCGTTAAACTAAACAGGGCCCATTACGAGGAAACTCCTTTTTTGTTACACATATTAAATTCCTATCTTTTTCTATTCACTTGCACTTCTCCTCCGTTTTAATGAATTTAAAAGGTAATAAATTATTTCTCGTATCGGTACCGATGTCGTATTCAATTCTACGCACTAAACGCAGTGTCGTTTTAACTCTTGTAGACATGTAACGCACGTAATTAAAATTAAAACACCAGATCCTA	GAGUUCCCUCGUGCAACACCG-CGGAGC-CACAAGC.GGAGUCCAC--AGUGACU-----AUCAUGCUCUGAGGAAAGUCCCUGGACCUUUUGGCAGAAAG...UGUCGUAGCG-CAAA-CGCUGC...............................................................................................................................................................................................................................................................................................................................................................................................................................................................UAGCCUCCGCCGUCUGUCUCgauuaggauAGGAGGGGAU..GCCU.UUU.CGGCUGAUCUUC....GAGAuUGGGcCGGGAGU.....GU-AUUGGUcAAAGAAAAGUAAUGUGguUUGUAACGGAGACACCUCuuuucucacgcccucaaguuaggguugcgggugaaggaaCUCCGUUAAACUAAACAGGGCCCAUUACGAGGAAACU	:[[[[[[[[[[,,((((((,,<<<<<<<--------.-<<<<<<<____>>>>>>>--------->>>>>>>,,,,,,,,,,,,,,,,,,,,<<<<_____...>>>><<<<<<______>>>>>>...............................................................................................................................................................................................................................................................................................................................................................................................................................................................,<<<---<<<<<<---<<<<.........<<<<------..<<<<.___.>>>>--->>>>-....>>>>.->>>.>>>->>>.....,,,,,,,,,.,,,,,,,,,,,,,)))..))),<<<<<<________......................................._>>>>>>,,,,,,,,,,,,,,,,,,,,]]]]]]]]]]	OV815488.1	78012992-78013698	Arthropoda	Insecta	Hymenoptera	Andrenidae
MRP	GCA_929108735.1	Andrena_dorsata	8.1e-20	GCGGTCTCCCTGACAACGGAAGGCACGCTGTGCGAGGAAATGATTGGAAGGGGAAGCTGGCGCGTGAGGGGCCCCTACGCTGGACAGCGCTGGTTTAGCCAGTGGTCAGCAGTGGTTGAGAGACGCTGTTATCTTTCTCGCAAGTGCTCACTCAAGACTTCACTTTCTATATAAGCTGCTTTTAGGAACGTAGTTACCAGGAGTTCCCTCGTGCAACACCGCGGAGCCACAAGCGAAGTCCACAGTGACTATCATGCTCTGAGGAAAGTCCCTGGACCTTTGGCAGAAAGTGTCGTAGCGCAAACGCTGCTAGCCTCCGCCGTCTGTCTCGATTAGGATAGGATGCCTTTTTTCGGCTGATCTTCGAGATTGGGCCGGGAGTGTATTGGTCAAAGAAAAGTAATGTGGTTTGTAACGGAGACACCTTTTTCCCACGCCCTCAAGTTAGGGTTGCGGGTGAAGGAACTCCGTTAAACTAAACAGGGCCCATTACGAGGAAACTCCTTTTTTGTTACACTTATTAAATTTATATCTTTTTCTATTCACTTGCACTTCTCCTCCATTTTAATGAATTTAAAAGGTAATAAATTATTTCTCGTATCGGTACCGATGTCGTATTCAATTCTACGCACTAAACGCAGTGTCGTTTTAACTCTTGTAGACATGTAACGCACGTAATTAAAATTAAAACACCAGATCCTA	GAGUUCCCUCGUGCAACACCG-CGGAGC-CACAAGC.GAAGUCCAC--AGUGACU-----AUCAUGCUCUGAGGAAAGUCCCUGGAC-CUUUGGCAGAAAG...UGUCGUAGCG-CAAA-CGCUGC...............................................................................................................................................................................................................................................................................................................................................................................................................................................................UAGCCUCCGCCGUCUGUCUCga.....uuAGGAUAGGAU..GCCUuUUUuCGGCUGAUCUUC....GAGAuUGGGcCGGGAGU.....GUAUUGGU-cAAAGAAAAGUAAUGUGguUUGUAACGGAGACACCUUuuucccacgcccucaaguu.aggguugcgggugaaggaaCUCCGUUAAACUAAACAGGGCCCAUUACGAGGAAACU	:[[[[[[[[[[,,((((((,,<<<<<<<--------.-<<<<<<<____>>>>>>>--------->>>>>>>,,,,,,,,,,,,,,,,,,,,<<<<_____...>>>><<<<<<______>>>>>>...............................................................................................................................................................................................................................................................................................................................................................................................................................................................,<<<---<<<<<<---<<<<.........<<<<------..<<<<.___.>>>>--->>>>-....>>>>.->>>.>>>->>>.....,,,,,,,,,.,,,,,,,,,,,,,)))..))),<<<<<<________......................................._>>>>>>,,,,,,,,,,,,,,,,,,,,]]]]]]]]]]	OV815488.1	78207544-78208245	Arthropoda	Insecta	Hymenoptera	Andrenidae
MRP	GCA_929108735.1	Andrena_dorsata	3.9e-10	TATTAATTTCTTTTTTTCGTGATTTATATGATTTCATGTACTTGGCGTAATTTTTTTACTTTTTAAAAGTTTTTTTAGGGGGATATTATTATCGGCAAGAATGAGAAGCATGTGGTTGAGTGTCACTGCTATCTTTCTCGCAAGTGCTCACTCAAGACTCTATTTCATATATAAGCTGCTTTTAAGAACGCAGTGAGTAGGAGTTTCCTTGTGCAACACCACGGAGTCACAAGCAGAGTCCACAGTGACTATCATGCTCTGAGGAAAGTCCCTGGACCTTGGGCAGAAAGGTGTGTCGTAGCGCAATCGCTGCTAGCCTCCGCCGTCTGTCTCGACTAGGATAGGATGCCTTTTTCGGCTGATCTTCGAAATTGGGCTGGGGGTGTATGGTCAAAGAACAGTAAAATGTGGTTTGTTAACGGAGACACTTTTTCCCACGCCCTCAAGTTGGGATTGCGGGTAAGGCCTGGTCCAGATCTGAACCGAACGCCGAACCGAACGCCGAACCGAACGCCACTTGAGTAGTTAGATAGAGCAAGACAAGTTATATCCTTCGTCTCACTCTATCTAACTCCTCAAGTGGTGTTCGGTTCGGGGTTCGGTTCAGATCTGGACCAGGCCTAAAGGGAACTCCGTTAAACTAAATTAAACTAAACAGGGCCCATTACGAGGAAACTCCCCCTTTTTTTCTCCCCTCTCCTCCGTTGTAGGGTGCTTCTAACGAACGAAATGTTACGCATATTAAATTACCATCTTTTTTACTCACTTTCACTTCTCCTCCGTTTTAATGAATTTAATGAATGAAAAAGTAATGTGGTTTGTAACGGAGACACCTTTTCTCACGCCCTCAAGTTAGGGTTGCGGGTGAAGGAACTCCGTTAAACTAAACAGGGCCCATTACGAGGAAACTCCTTTTTTGTTACACATATTAAATTCCTATCTTTTTCTATTCACTTGCACTTCTCCTCCGTTTTAATGAATTTAGAAGGCAATAAGTTATTTATCGTATCGGTACCGATGTCGTATTCAATGCTATGCACTAAACGCAGTGTCGTTTTAACTCTTGCAGATATATAACACTCGTAATTAAAATTAAAACACCCGATCCTA	GAGUUUCCUUGUGCAACACCA-CGGAGU-CACAAGC.AGAGUCCAC--AGUGACU-----AUCAUGCUCUGAGGAAAGUCCCUGGAC-CUUGGGCAGAAAGgugUGUCGUAGCG-CAAU-CGCUGCuagccuccgccgucugucucgacuaggauaggaugccuuuuucggcugaucuucgaaauugggcuggggguguauggucaaagaacaguaaaaugugguuuguuaacggagacacuuuuucccacgcccucaaguugggauugcggguaaggccugguccagaucugaaccgaacgccgaaccgaacgccgaaccgaacgccacuugaguaguuagauagagcaagacaaguuauauccuucgucucacucuaucuaacuccucaagugguguucgguucgggguucgguucagaucuggaccaggccuaaagggaacuccguuaaacuaaauuaaacuaaacagggcccauuacgaggaaacucccccuuuuuuucuccccucuccuccguuguagggugcuucuaacgaacgaaauguuacgcauauuaaauuaccaucuuuuuuACUCACUUUCACUUCUCCUCc.......gUUUUAAUGAA..UUUA.A--.UGAAUGAAAAAGuaauGUGGuUUGU.AACGGAGacaccUUUUCUCAC.GCCCUCAAGUUAGG-G..UUGCGGGUGAAGGAA---.......................................CUCCGUUAAACUAAACAGGGCCCAUUACGAGGAAACU	:[[[[[[[[[[,,((((((,,<<<<<<<--------.-<<<<<<<____>>>>>>>--------->>>>>>>,,,,,,,,,,,,,,,,,,,,<<<<_____...>>>><<<<<<______>>>>>>...............................................................................................................................................................................................................................................................................................................................................................................................................................................................,<<<---<<<<<<---<<<<.........<<<<------..<<<<.___.>>>>--->>>>-....>>>>.->>>.>>>->>>.....,,,,,,,,,.,,,,,,,,,,,,,)))..))),<<<<<<________......................................._>>>>>>,,,,,,,,,,,,,,,,,,,,]]]]]]]]]]	OV815488.1	78050567-78051676	Arthropoda	Insecta	Hymenoptera	Andrenidae
MRP	GCA_929108735.1	Andrena_dorsata	3e-07	ATGGGGGAAACTGCCCCGTCGGCAGTTGTTTCGCTCGCGAAGGTTCTGGGCCCGGGCCGGCGACGGTCACGTTGACGCTCCGCGTGTCGCTTCACGTTCTTTGACAACGTGACCGGCACGCGCGAGGCGATTCCGCTGAATCGCCGCCGGAAAAATACGCGAGGACAACGAGGACGGATGGACCTGAAGGGCCCACGTAACACCGCGGAGCCACAAGCGGAGTCCACAGTGACTATCATGCTCTGAGGAAAGTCCCTGGACCTTTGGCAGAAAGTACCGTAGCGCAAACGCTGCCGACGGTGCTGACCCTTTTCCGTGTAGCCTCCGCCGTCTGTCTCGATTAGGATAGGGGATGGCTTTTCGGCTGATCTTCGAGATTGAGCCGGAAGTGTATTGGTCAAAGAAAAGTAAAGTGGTTTGTAACGGAGACACCTTTCCCCATGCCCTCAAGTTAGGGTTGCAGGTGAAGGGACTCCGTTAAACTAAACAGGAGCGGTATCTGCGTCGCGGTGTCGCTGGACACCCTGGAGTTTTTAGTGGGTACAAACCCGACATAACCCCGTCCCTCCCCCGGGGGACGGTGTATCCGTTAGAGATTTCCTTCAGGTAGAGCTG	#NAME?	:[[[[[[[[[[,,((((((,,<<<<<<<--------.-<<<<<<<____>>>>>>>--------->>>>>>>,,,,,,,,,,,,,,,,,,,,<<<<_____...>>>><<<<<<______>>>>>>...............................................................................................................................................................................................................................................................................................................................................................................................................................................................,<<<---<<<<<<---<<<<.........<<<<------..<<<<.___.>>>>--->>>>-....>>>>.->>>.>>>->>>.....,,,,,,,,,.,,,,,,,,,,,,,)))..))),<<<<<<________......................................._>>>>>>,,,,,,,,,,,,,,,,,,,,]]]]]]]]]]	OV815487.1	67783210-67783824	Arthropoda	Insecta	Hymenoptera	Andrenidae
U1	GCA_929108735.1	Andrena_dorsata	3.1e-40	CTTCAATCTTATCTGTATGGATAGCAAGATAGTAGCTCGAGAGCCACTGGTCAGGCAACAGGGGGCTGTAAGTTGAGAACCTTTGCTCGAGCGGCAGTGCAGTTCGCGCAGCGCCGCTAGGCAGCGCTGCGTAGTGTAATTTCTCGCTGCACAAAGTGCGCAGTGGGTAGGATAAGTAGGAAGCCCGAGCAGAGAAAAGCATACTTACCTGGCGCAGAGGTTACCGTGATCAAGAAGGCGGTTCCTCCAGGGCGAGGCTTTTCCATTGCACTAAGGTTAGGCTGACCCTTGCGAATATCCCTAATGTGGATATCTCGGGCGTATAATTTTTGGTAGTCGGGACTGCGTTCGCGCTGTCCCGGACACAATACAATTCAAAGAAAAAATCTTCGAATAGACGAGAGAGAAGCAGCAGCAGTTTAACAAAAATTCTTTCTGTAATTAAAATAGTTAGTTTTTACTACTTATACTAACTGCGTACGAATAAGATGTTGGAGAATTAAGGGGAGGTTCCTTTTTATTTCATTTTTCGAATGTTCAACCTTTTAAAAATACGTGTTTA	AUACUUACCUGGCGCAGAGGUUACCGUGAUCAAGAAGGCGGUUCCUCCAGGGCGAGGCUUUUCCAUUGCACUAA....GG-UUAGGCUGACCCUUGCGAAUAUCCCUAAuGUGGAUA-UCUCGGGCGUAUAAUUUUUGGUAGUCGGGA--CUGCGUUCG.............CGCUG-UCCCGG	:::::::::::((((<<<<<<-<<<<<__________>>>>>>>>>>><<<<-<-<<<-<<<<<__________~~~~>>->>>->>>-->>>>>,<<<<<<-<<____.__>>->>->->>>,))))---------------<<<<<-<-<<<<____~~~~~~~~~~~~~>>>>->>>>>>:	OV815488.1	4373717-4374278	Arthropoda	Insecta	Hymenoptera	Andrenidae
U1	GCA_929108735.1	Andrena_dorsata	3.2e-39	TACACAGCTGTATAATTTCGTGAGTGTGATACTTTTATTATCAATTGAAAGTTATGCTTTCATTGAACGTTGAATGAAGCTGAGTGGTAGAGCAGATTAGTACTAAAAGTCACCGCTATGTGGCACTTGCAACCGACTGGTTTCTCGCTGCTATAATTGCACGCTGTACGCTTAAGTAAGTGCTAGGAGAGAACGAAAGCATACTTACCTGGCGCAGAGGTTACCGTGATCAAGAAGGCGGTTCCTCCAGGGTGAGGCTCTTCCATTGCACTACGGTTGAGCTGACCTCTGCGAATATCCCTAATGTGGATATCTCGGGCGTACAATTTTTGATAGTCGGGACTGCGTTCGCGCTATCCCGGACAAAATATATTTGAAACAGAAAATGTTGTTTACATTACGTGTGAAAGAATTTGGGAAAGGGTGTTTGGGAGAATAAAGAAAGAAAAGAATTTTGAAAATGTCTCCTTCCTTCTTTGTGGAATATTATTAAGAGGAATAATTATGAAAAATACATGTAATAAATGCGTTGTTCATTACTACTTTTGCATTTAGAGCAATA	AUACUUACCUGGCGCAGAGGUUACCGUGAUCAAGAAGGCGGUUCCUCCAGGGUGAGGCUCUUCCAUUGCACUAC....GG-UUGAGCUGACCUCUGCGAAUAUCCCUAAuGUGGAUA-UCUCGGGCGUACAAUUUUUGAUAGUCGGGA--CUGCGUUCG.............CGCUA-UCCCGG	:::::::::::((((<<<<<<-<<<<<__________>>>>>>>>>>><<<<-<-<<<-<<<<<__________~~~~>>->>>->>>-->>>>>,<<<<<<-<<____.__>>->>->->>>,))))---------------<<<<<-<-<<<<____~~~~~~~~~~~~~>>>>->>>>>>:	OV815488.1	61106298-61106859	Arthropoda	Insecta	Hymenoptera	Andrenidae
U1	GCA_929108735.1	Andrena_dorsata	9.4e-39	AACATTCGTACCAATTTTCATCTCTATGGGAAATAATGCAACCTTGAATGTCTATTCTGACCGGGCGACGTTATGGGGGAACTACGAAAGTGTGAGTAGTTTATATAGTCGACGTTAGGGTGCGTAGACGATGAAGAAGTTTTTCGCTGCTGAAAATGTACGGTGTAGGCTTCAAGTGTAACCCAGAAGGGGATGAAGGCATACTTACCTGGCGCAGAGGTTACCGTGATCAAGAAGGCGGTTCCTTCAGGGTGAGGCTTTACCATTGCACTACGGTTGAGCTGACCTCTGCGAATATCCCTAATGTGGATATCTCGGGCGTACAATTTTTGATAGTCGGGACTGCGTTCGCGCTATCCCGGATAAACCCATTGGTAAAATTAATTACGAGGTAGCGCTTCTGAGTTATGAGGAATTTCCGTTGGTATCGTCAGTAGTCTCGCCGTTTTAATTGCCTTGCATTCCTCCTACGTAACGTAATAGAAGAAGGTACTCGGGAATTCGAATATTTCCAGGTTTGCTACTTGTGTCCAAAATGAATGGCAATAACACAGAGTTTCTA	AUACUUACCUGGCGCAGAGGUUACCGUGAUCAAGAAGGCGGUUCCUUCAGGGUGAGGCUUUACCAUUGCACUAC....GGUUG-AGCUGACCUCUGCGAAUAUCCCUAAuGUGGAUA-UCUCGGGCGUACAAUUUUUGAUAGUCGGGA--CUGCGUUCG.............CGCUA-UCCCGG	:::::::::::((((<<<<<<-<<<<<__________>>>>>>>>>>><<<<-<-<<<-<<<<<__________~~~~>>->>>->>>-->>>>>,<<<<<<-<<____.__>>->>->->>>,))))---------------<<<<<-<-<<<<____~~~~~~~~~~~~~>>>>->>>>>>:	OV815488.1	61103436-61103997	Arthropoda	Insecta	Hymenoptera	Andrenidae
U1	GCA_929108735.1	Andrena_dorsata	9.8e-39	TTATAGCAAGAATATTAAAACACAAATTCCTATCTTCCAGAGAGAATAGTATCTTCCCCTTCTCACGTTATGTATGTAATTCGAAGGGTGACTATTTAGTTCCCTGACTCGTCGCTATGCAGCGTGCTCACCGATTTCCTTTCTCGCTTCTGAAATTACTGTATGGCTATAAGAAATATCATGGACGGAAAGCAGAAAGCATACTTACCTGGCGCAGAGGTTACCGTGATCAAGAAGGCGGTTCCTCCAGGGCGAGGCTCTCCCATTGCACTTCGGTTGAGCTGACCTCTGCGAATATCCCTAATGTGGATATCTCGGGCGTATAATTTTTGTTAGTCGGGACTGCGTACGCGCTATCCCGGACAATTAAATATAAAAATAAATAATATTTCCTTAGAAAAGAAGAAATATTTTTAATCTACCTAATTGAGTAAGTTTTCGCGTCTTATTATTCTATTCTAATTAATTTTATTACCTTCTTTGTACTTAACTTACATGTTCCTTACTTTTCAACCGCAACCAACGCGTAAAAATGTGAAGACAAAAATTGTTTTTATTTAGT	AUACUUACCUGGCGCAGAGGUUACCGUGAUCAAGAAGGCGGUUCCUCCAGGGCGAGGCUCUCCCAUUGCACUUC....GG-UUGAGCUGACCUCUGCGAAUAUCCCUAAuGUGGAUA-UCUCGGGCGUAUAAUUUUUGUUAGUCGGGA--CUGCGUACG.............CGCUA-UCCCGG	:::::::::::((((<<<<<<-<<<<<__________>>>>>>>>>>><<<<-<-<<<-<<<<<__________~~~~>>->>>->>>-->>>>>,<<<<<<-<<____.__>>->>->->>>,))))---------------<<<<<-<-<<<<____~~~~~~~~~~~~~>>>>->>>>>>:	OV815488.1	61110733-61111294	Arthropoda	Insecta	Hymenoptera	Andrenidae
U1	GCA_929108735.1	Andrena_dorsata	1.3e-38	TTTTCGTAAAATCAGTTCTCGGAAAAACCAATTTAATTTATGGTATGACCTCATGTAATAGAATGTGTCGTTATGGGGGAACTACGAAAGCGTGAGTAGTTTGTATAGTCGACGTTAGGGTGCGTAGACGATGAAGAAGTTTTTCGCTGCTGAAAATGTACGGTGTAGGCTTCAAGTGTAACCCAGGAGGGGATGAAGGCATACTTACCTGGCGCAGAGGTTACCGTGATCACGAAGGCGGTTCCTTCAGGGTGAGGCTTTACCATTGCACTACGGTTGAGCTGACCTCTGCGAATATCCCTAATGTGGATATCTCGGGCGTACAATTTTTGATAGTCGGGACTGCGTTCGCGCTATCCCGGATAAACCCATTGGTAAAATTAATTACGAGGCAGCGCTTCTGAGTTATGCGGAATTCCGTTGGTATCGCCAGGTACTCAGAAGAGGTACTCGGGAATTCGAATATTTCCGGGTTTGCTACTTCTGTCCAAAATTAATGGCAATAATACAGAGTTTCTATGTGTTTAGATTCGCAAGAAACTGATTGTTACTAAAAATCTAA	AUACUUACCUGGCGCAGAGGUUACCGUGAUCACGAAGGCGGUUCCUUCAGGGUGAGGCUUUACCAUUGCACUAC....GGUUG-AGCUGACCUCUGCGAAUAUCCCUAAuGUGGAUA-UCUCGGGCGUACAAUUUUUGAUAGUCGGGA--CUGCGUUCG.............CGCUA-UCCCGG	:::::::::::((((<<<<<<-<<<<<__________>>>>>>>>>>><<<<-<-<<<-<<<<<__________~~~~>>->>>->>>-->>>>>,<<<<<<-<<____.__>>->>->->>>,))))---------------<<<<<-<-<<<<____~~~~~~~~~~~~~>>>>->>>>>>:	OV815488.1	60400823-60401384	Arthropoda	Insecta	Hymenoptera	Andrenidae
U1	GCA_929108735.1	Andrena_dorsata	2.9e-38	ACTATAAATATGATTATTTCATATAAGTATATTGTAGATACATAAGCAGTCTACGTACTTGATCGTCATAATGGGAATGTTACAAGGGAAGGGGAACAGTTCTGACAGCTACCGTTAGGGTGCGTAGCCGATGAAGAAGCTTCTCGCAGTCAGAATTGTGAGTCGTAGGACTCAAGAGTTGACTAGAAGCGAAGGAAAGCATACTTACCTGGCGTAGAGGTTACCGTGATCATCAAGGCGGTTCCTCCAGGGTGAGGCTCTCCCATTGCACTCCGGTTGAGCTGACCTCTGCGAATATCCCTAATGTGGATATCTCGGACGTACAATTTTTGGTAGTCGGGACTGCGTTCGCGCTATCCCGGACAATATAATTACAAAAATAATTTCTAGATATTGTGAATGTCTTTACATGGTTTTGTAAAAAGAAATGTGTTTTCGGGGTACAATAAAATCATCGAACAATTTATTTATATTATTATATATTATATATATATTTATTATTAGTAAATACACTTATTATTAAATCAATTTGTCTTAAAAAATTGCATCACCATATATTCGG	AUACUUACCUGGCGUAGAGGUUACCGUGAUCAUCAAGGCGGUUCCUCCAGGGUGAGGCUCUCCCAUUGCACUCC....GG-UUGAGCUGACCUCUGCGAAUAUCCCUAAuGUGGAUA-UCUCGGACGUACAAUUUUUGGUAGUCGGGA--CUGCGUUCG.............CGCUA-UCCCGG	:::::::::::((((<<<<<<-<<<<<__________>>>>>>>>>>><<<<-<-<<<-<<<<<__________~~~~>>->>>->>>-->>>>>,<<<<<<-<<____.__>>->>->->>>,))))---------------<<<<<-<-<<<<____~~~~~~~~~~~~~>>>>->>>>>>:	OV815488.1	61108462-61109023	Arthropoda	Insecta	Hymenoptera	Andrenidae
U1	GCA_929108735.1	Andrena_dorsata	4.6e-34	TATATGTAGAAACACAACCAGACGTTCATCGGTAAAATAAATGATCAATGGCCACGTGGAACAAAGATTCGTGATGGTCGATCGTGTTTCAGCGACGATCGGTTCTTGTCCACCAGATGACATTCGTCTTCTGCGGGATTTCTCGCTGCAAAAAAACAACGGTGTGAAAGATAAAGTTGATGGTGAATGCTATCGAATTATAACTTACTTGGCGTGGAGGACACCGTGATCACGAAGGCGGTTCCTTCTGGGGGAGGCTCTTCCATTGCACTGTGGTAGAGCTGAACCTTGCGAATACTCCTCATGTGGGTATGTCGAGCGCACAATTTTTGGTAGTCGGGACCTGCGTACGCGCTGTCCCGGATTTCGAAATTGAAAAATAAGCAATCTTTTTTCACCCCAGTGAATCTTCAGAAAGGGTAACCTTTTGAGTGCTTCGTTAAATTAATCGCTTTAATACAACAGACGCTAAGCCTTATTTGCGAAATTACATTTTTTTAATATACTTATCCGTGGGGTACACCAACCAGTAATTGACCCACATACCATTGAATGAATATTAA	UAACUUACUUGGCGUGGAGGACACCGUGAUCACGAAGGCGGUUCCUUCUGGGGGAGGCUCUUCCAUUGCACUGU....GG-UAGAGCUGAACCUUGCGAAUACUCCUCAuGUGGGUA-UGUCGAGCGCACAAUUUUUGGUAGUCGGGAC-CUGCGUACG.............CGCUG-UCCCGG	:::::::::::((((<<<<<<-<<<<<__________>>>>>>>>>>><<<<-<-<<<-<<<<<__________~~~~>>->>>->>>-->>>>>,<<<<<<-<<____.__>>->>->->>>,))))---------------<<<<<-<-<<<<____~~~~~~~~~~~~~>>>>->>>>>>:	OV815487.1	79926588-79927150	Arthropoda	Insecta	Hymenoptera	Andrenidae
U1	GCA_929108735.1	Andrena_dorsata	3.2e-19	GAGCGAAGCCGTGTGCGGCAGTTGCGAGAGAAGTCGGCCGCTTAGCGAGCGAATTGAACGATCAATCGGCGACTCGTCGTTCAACTATCGCGATAGTTCCCTCTATTATCCGATGGATGGAGTCTGGATTCTCCGAGTTTCTCGAAGGTGAAACTGCCACCGAAAGGACTAATGGCTGGGCTGGAAATCCAGGCTGCTTCATACTAACCTGGCGCGGGGGATACCATGATCAACGAGGTGGTTCCCCCAGGCGAGAGGCCACGAGCTGAAGCCTGTAAGTACTCCTAACGAGAGTATTTGTGCGCTTAATTTTTGTTAGTGTGGGGTTCTCGCGGGAACGCAGACCCCACTCGCATAAAATCGTCCAACGAGAAATCTGCGGCTGACCGAGCCGCCCTCGGCAACGGGGCGACGACTGGAGAGATACAGCGGCGGCGGTGAATGGGAATATCGTCAGGAAACGTGGTTGAACGCCGGGCGTTTCTTTCTGTAGCCGTGATCGAACTCCCTGAAGCAGCTACTCGTAGAGATTCAAGGAAAACGCGTGACCT	AUACUAACCUGGCGCGGGGGAUACCAUGAUCAACGAGGUGGUUCCCCCAGGCGAGAGGC---------------cacg------AGCUGAAGCCUGUAAGUACUCCUAAcGAGAGUA-U-UUGUGCGCUUAAUUUUUGUUAGUGUGGGGUUC-------ucgcgggaacgca---GACCCCACU	:::::::::::((((<<<<<<-<<<<<__________>>>>>>>>>>><<<<-<-<<<-<<<<<__________~~~~>>->>>->>>-->>>>>,<<<<<<-<<____.__>>->>->->>>,))))---------------<<<<<-<-<<<<____~~~~~~~~~~~~~>>>>->>>>>>:	OV815487.1	84238496-84239046	Arthropoda	Insecta	Hymenoptera	Andrenidae
U2	GCA_929108735.1	Andrena_dorsata	0.00012	ATTGCCCACGGGGGAAGTTTGCGCGTGTGTCAAAGTTTCTGAAAGTTGTCACTGGCGAATTTGAGAGATGGAAATATTATATTGGAAGGGAAACAGTTTTGTGTACTGGTTCTCGGTCACTGTGGCTATTGCATTGCTGTTTGCATAATACTTCAGCTCCGTTTTGTTTGCCGTAATAGATTTTAAACAAATTCTGCATCTTCCCTTCATATCTGTTCTTACCAGCTTAATATCTGAAACACTCCCCATTGGCAAGTCAGAATATTAAACTGTGATTTTTGGAAATTGACGGAGCGTTGATGCAGACCCTGGCGCTGCAGCACAGTCAGGATTTGGCTCAATAATACTATCTAAAGAATAATCCTGTCTAATTAGTCTTGGAGTCTGCTTAACCACTTCTCAAGAGTCACTGGAACTAGGATCGAGCGAGGCAGCAGAGAGAATGAGAAGGGGGAATATCACCAGGCGTTCGAAAGACGGAACGAGACAATCTAGTAACGTGTCTGACTCGTGTCAGTCCTGCCTCTAACACTCGCTCGATCTCG	UUCCCU------------........--------UCA-..------UAUCUGUUCUUACCAGCUUAAUAUCUGAAACACUCCCCAUU...........GGCAAGUCAG..........AAUAUUAAAcuGUGAUUUUUGGAAAUUGACG-------------.--gag.-----------CGUUGAUGCAGACCCUG.GCGCUGCAGCACA......GUCAGGAUUUGGCUCAAUAAU	::::::<<<-<<<<____~~~~~~~~>>>>->>>,,,,..,,,,,,,,,,,,,,,,<<<<<<________>>>>>>,<<<<<<<___~~~~~~~~~~~>>>>>>>,,,..........,,,,,,,,,..,,,,,,,,,,,,,,,,<<<<<<<<----<<<<<.__~~~.>>>>>-->>>>>>>>,,<<<<<<-<<<<.<<___________~~~~~~>>>>>>-->>>>>>:::::::	OV815487.1	25100106-25100650	Arthropoda	Insecta	Hymenoptera	Andrenidae
U2	GCA_929108735.1	Andrena_dorsata	0.00017	TGCATATTTCATTGTCGACAATAGTTTATTAAATATATATACCGAACGTGTTGTTTATTTAAAACATTTACACCCTTATTGTTATTGTGCTATGTATACCCACACGTGTGAAAGACGTTTGTGCTTCTTCTTGTCGCCGCTACGCGGCGTAATATTCTCGCGAATGATATTCTTACCTCACAACTATAAGTAGCGTATCGAAACTTTCATTGTAATAAACACCTTTTATCTGTTCTTATCAGCTAAATATCTGATACAGTTGAGGTGTCGGAAATTGGAATATTAATCTGATTTTTGTAAATTGATGGTGGAGCTTTCGCTCCACCTCTGCTGCGAGTCAGCCTTGGCATTGCAGTGCCGAATGGATTGATTCCGATTATATAATTTAAGCATAAAGAAGTCCCTAGCCAAGGGGTATAAAAGGCATAATAAGCATACTTTATACGGCAACAATGGTCGCGTGATTATTGATGCATAAACATTACTAATAATAATTAACAATACTAGAACTACGAAGGGTTTCGGGATACTTTTCTATAAAATTATATTATTTATTAACATTATTAACATTATGCTGGTA	AAACUUUCAU--------ug....ua----AUAAACAC..C--UUUUAUCUGUUCUUAUCAGCUAAAUAUCUGAUACAGUU------gaggugucgga---A---AUUg........gAAUAUUAAU..CUGAUUUUUGUAAAUUGAUGGU------GGAGCuUU...cGCUCCA-CCUCUGCUGCGAGUCAGCCUUgGCAUUGCAGUGCC......GAAUGGAUUGAUUCCGAUUAU	::::::<<<-<<<<____~~~~~~~~>>>>->>>,,,,..,,,,,,,,,,,,,,,,<<<<<<________>>>>>>,<<<<<<<___~~~~~~~~~~~>>>>>>>,,,..........,,,,,,,,,..,,,,,,,,,,,,,,,,<<<<<<<<----<<<<<.__~~~.>>>>>-->>>>>>>>,,<<<<<<-<<<<.<<___________~~~~~~>>>>>>-->>>>>>:::::::	OV815487.1	24419173-24419752	Arthropoda	Insecta	Hymenoptera	Andrenidae
U2	GCA_929108735.1	Andrena_dorsata	8.7e-37	CGATGTACGTGTATCTCAAAACTTTTTGACTGGTTTACAGCTCAAACACCTCTGGGTTCTATCGTAGATAGTCACCTCTCATCGCGCGAACGTCTGTATAAGTTTCGGATCCACCGCTAGGTGATGCTGTCGGTAGGGACTTTCTCGCAGCTATTTTTTACAACGATTTTAATAAGAAGCCAGTTGTTTTACGAATTAGTATCGCTTCTCGGCCTTATGGCTAAGATCAAAGTGTAGTATCTGTTCTTATCAGCTTAATATCTGATACACTCCCCATTGGGGAGTCAGAATATTAATCTGATTTTTGGAAACTGACGGAGCGTTGGTGCTTGCTCCACCTCCGTCGCGAGTCAGCCTGGCATTGCAGTGCCGCCAGGATTGGCTCAATACTTATATCCCAATAACAATTAGGTTAATAAAACTGTTTAGGAATACAACATCTACTAAGAGTTGTTTAGCAGTAGTGTATGGAAGAAGTACGTAAGAGGCTGCGTCGTGACGTAAAGAGAAAGGACACCGGCGTGTGTTGTTAAACACCGATTTCGACAAGGCTGGAGACGATGGATCTACATGCCGAATAAGTGCACACGTG	AUCGCUUCUCGGCCUUAU........GGCUAAGAUCAA.aGUGUAGUAUCUGUUCUUAUCAGCUUAAUAUCUGAUACACUCCCCAUU...........GGGGAGUCAG..........AAUAUUAAU..CUGAUUUUUGGAAACUGACGGAGCGUU-GGUGC.UU....GCUCCA-CCUCCGUCGCGAGUCAGCCUG.GCAUUGCAGUGCC......GCCAGGAUUGGCUCAAUACUU	::::::<<<-<<<<____~~~~~~~~>>>>->>>,,,,..,,,,,,,,,,,,,,,,<<<<<<________>>>>>>,<<<<<<<___~~~~~~~~~~~>>>>>>>,,,..........,,,,,,,,,..,,,,,,,,,,,,,,,,<<<<<<<<----<<<<<.__~~~.>>>>>-->>>>>>>>,,<<<<<<-<<<<.<<___________~~~~~~>>>>>>-->>>>>>:::::::	OV815487.1	72327385-72327976	Arthropoda	Insecta	Hymenoptera	Andrenidae
U2	GCA_929108735.1	Andrena_dorsata	1.5e-36	AACCTGCTTTACAGCAAGAACTGCTTTGATTTGATTAGGCTGCTGCAGGCTGCTGACTGAGGCACCTCTCACGGCTCTCACGAGCGCAAACGTCGACGTAACCGCTGTATCCACCGCTAGGTGATGCTTTCGGTAGACGCTTTCTCGCAGCTATTTTTCACCACGAGTTCAATAAGAGGCCAGTTGTTTTTTGAATTAGTATCGCTTCTCGGCCTTATGGCTAAGATCAAAGTGTAGTATCTGTTCTTATCAGCTTAATATCTGATACACTCCCCATTGGGGAGTCAGAATATTAATCTGATTTTTGGAAACTGACGGAGCGTTGGTGCTTGCTCCACCTCCGTCGCGAGTCAGCCTGGCATTGCAGTGCCGCCAGGATTGGCTCAATAATCTCATTTCCAATAACAATTCTGACTCCCCAGAACAAGAGCCATAAGCCCGGGAATCGATTTTAGTCGTGCGGGAAAATTTCTTGTTCGAGCGGTGAAAACGCGAAAAACCGCCTCTCCCGCCAAGCGTCGCTTCCGAGGACCAGGACCGGAGCCGACGAGCCCCCCAGCCAGCCAGCTGACCGAGTAAGTTCTTCCTTTTC	AUCGCUUCUCGGCCUUAU........GGCUAAGAUCAA.aGUGUAGUAUCUGUUCUUAUCAGCUUAAUAUCUGAUACACUCCCCAUU...........GGGGAGUCAG..........AAUAUUAAU..CUGAUUUUUGGAAACUGACGGAGCGUU-GGUGC.UU....GCUCCA-CCUCCGUCGCGAGUCAGCCUG.GCAUUGCAGUGCC......GCCAGGAUUGGCUCAAUAAUC	::::::<<<-<<<<____~~~~~~~~>>>>->>>,,,,..,,,,,,,,,,,,,,,,<<<<<<________>>>>>>,<<<<<<<___~~~~~~~~~~~>>>>>>>,,,..........,,,,,,,,,..,,,,,,,,,,,,,,,,<<<<<<<<----<<<<<.__~~~.>>>>>-->>>>>>>>,,<<<<<<-<<<<.<<___________~~~~~~>>>>>>-->>>>>>:::::::	OV815489.1	43090360-43090951	Arthropoda	Insecta	Hymenoptera	Andrenidae
U2	GCA_929108735.1	Andrena_dorsata	2.6e-36	ACTTACACAGACGAATCACAAAATATTTAGCCTGATTTCGTCGAGGACTCTTCGACTTGATTACGCCGGGGCACCTCATATGCACACAAACGTCAATGTAATCGCCGCATCCACCGCTAGATGCTTCTTTCGGTAGGCACTTTCTCGCAGCTATTTTCTGCCCTGCATTCAATAAGAGGACAGTTAACAAATCAAATGGCATCGCTTCTCGGCCTTATGGCTAAGATCAAAGTGTAGTATCTGTTCTTATCAGCTTAATATCTGATACACTCCCCATTGGGGAGTCAGAATATTAATCTGATTTTTGGAAACTGACGGAGCGTTGGTGCTTGCTCCACCTCCGTCGCGAGTCAGCCTGGCATTGCAGTGCCGCCAGGATTGGCTCAATTAGCTAGTTCTAATCATATTCTGACTCCCCAGAACAGAGCCATAAGCCCGAGAAGCGACCCTAGTCGTGCGGGGAAAATTTTACTGTGAGCGGTCGATACCCGCAAAATCGCGTCTCCCGCCGACCGCCGTCCCAGGACCAGGACCGGAGCCGACGAGCCCCCGCCAGCCAGCTGATCGAGTAAGTCTTTCCTTCTTCTGCCTA	AUCGCUUCUCGGCCUUAU........GGCUAAGAUCAA.aGUGUAGUAUCUGUUCUUAUCAGCUUAAUAUCUGAUACACUCCCCAUU...........GGGGAGUCAG..........AAUAUUAAU..CUGAUUUUUGGAAACUGACGGAGCGUU-GGUGC.UU....GCUCCA-CCUCCGUCGCGAGUCAGCCUG.GCAUUGCAGUGCC......GCCAGGAUUGGCUCAAUUAGC	::::::<<<-<<<<____~~~~~~~~>>>>->>>,,,,..,,,,,,,,,,,,,,,,<<<<<<________>>>>>>,<<<<<<<___~~~~~~~~~~~>>>>>>>,,,..........,,,,,,,,,..,,,,,,,,,,,,,,,,<<<<<<<<----<<<<<.__~~~.>>>>>-->>>>>>>>,,<<<<<<-<<<<.<<___________~~~~~~>>>>>>-->>>>>>:::::::	OV815489.1	57039321-57039912	Arthropoda	Insecta	Hymenoptera	Andrenidae
U2	GCA_929108735.1	Andrena_dorsata	1.3e-34	CACCCCTGAGAATTACTCATTTTGTATGCACCTCCTTGTATACTGAAAAAAGGGGAGGCGTGTATATGCACGCGTAGAGCCCCCGGAGGAGTTTTCGCGTGCGTCGAAGTTTCTGAAAGTTCTCGCTAGGCGGCTGCTGCTTCTCGCTCGAGGATTTGGGAGGTAGAACTATTATATTGGAAAGAAAAACAGTGTAGTGTATCGCTTCTCGGCCTATGGCTAAGATCAAAGTGTAGTATCTGTTCTTATCAGCTTAATATCTGATACACTCCCCATTGGGGAGTCAGAATATTAAACTGATTTTTGGAATTTGACGGAGTGTTGGTGCTCGCACCACCTCCGTCGCGAGTCAGCCTGGCACTGCAGCACCGTCAGGATTGGCTCAATAATACTATCTAAAGAATAATCCTGTGTAAAAAATTACTCTTGGAGTTTGTTTAACTAATTCTCTCGCAGGAGAGTCCATTGAAACGAGATCGAGGGAGTGAGAGGGGATACAAGCGTCCGAAAGCGGAAGCGCTACGAACGCGTTCGTCGACCGTGTCCTTCTTCCCTCTGCCACTCGCTCGATCTCGTTCCCCCTCGAGCGAC	AUCGCUUCUCGGCCUAU-........GGCUAAGAUCAA.aGUGUAGUAUCUGUUCUUAUCAGCUUAAUAUCUGAUACACUCCCCAUU...........GGGGAGUCAG..........AAUAUUAAA..CUGAUUUUUGGAAUUUGACGGAGUGUU-GGUGC.UC....GCACCA-CCUCCGUCGCGAGUCAGCCUG.GCACUGCAGCACC......GUCAGGAUUGGCUCAAUAAUA	::::::<<<-<<<<____~~~~~~~~>>>>->>>,,,,..,,,,,,,,,,,,,,,,<<<<<<________>>>>>>,<<<<<<<___~~~~~~~~~~~>>>>>>>,,,..........,,,,,,,,,..,,,,,,,,,,,,,,,,<<<<<<<<----<<<<<.__~~~.>>>>>-->>>>>>>>,,<<<<<<-<<<<.<<___________~~~~~~>>>>>>-->>>>>>:::::::	OV815487.1	25118999-25119589	Arthropoda	Insecta	Hymenoptera	Andrenidae
U2	GCA_929108735.1	Andrena_dorsata	1.7e-22	TTTATTTTTCTCCCTTTTCTTCCTCCCACATGCAATGGCCGCTGAGGACGGCCATTTTACGAGCGGAATTTCACCAGGGCAGCTTCGCCGAGACTGACGCGCATATTGGTATATGTATTTTACGTACCCCAACGAGTGGGAAGAACCATAGCTTGTTAAGCCCCCGGACTAAACCAGTAATTGTAATAGGGGGCTTAAACATTGTTTGTAAATAAACGCATCTGTATCTGTTCTTATCAGCTTAATATCTGATACACTCCCCATTGGGGAGTCAGAATATTAATCTGATTTTTGGAAACTGACGGAGCGTTGGTGCTTGCTCCACCTCCGTCGCGAGTCAGCCTGGCATTGCAGTGCCGCCAGGATTGGCTCAATTAGCTAGTTCTAATCATATTCTGACTCCCCAGAACAGAGCCATAAGCCCGAGAAGCGACCCTAGTCGTGCGGGGAAAAATTTTATTGTGAGCGGCCAATACCCGCGAAATCGCGTCTCCCGCCGACCGCCGTCCCAGGACCAGGACCGGAGCCGACGAGCCCCTGCCAGCCAGCTGATCGAGTAAGTCTTTCCTTCTTCTGCCT	AUUGUUUGU---------aaauaaac-----GCAUCU-..-----GUAUCUGUUCUUAUCAGCUUAAUAUCUGAUACACUCCCCAUU...........GGGGAGUCAG..........AAUAUUAAU..CUGAUUUUUGGAAACUGACGGAGCGUU-GGUGC.UU....GCUCCA-CCUCCGUCGCGAGUCAGCCUG.GCAUUGCAGUGCC......GCCAGGAUUGGCUCAAUUAGC	::::::<<<-<<<<____~~~~~~~~>>>>->>>,,,,..,,,,,,,,,,,,,,,,<<<<<<________>>>>>>,<<<<<<<___~~~~~~~~~~~>>>>>>>,,,..........,,,,,,,,,..,,,,,,,,,,,,,,,,<<<<<<<<----<<<<<.__~~~.>>>>>-->>>>>>>>,,<<<<<<-<<<<.<<___________~~~~~~>>>>>>-->>>>>>:::::::	OV815489.1	57061153-57061731	Arthropoda	Insecta	Hymenoptera	Andrenidae
U2	GCA_929108735.1	Andrena_dorsata	4.5e-22	TTTATTTTTCTCCCTTTTCTTCCTCCCACATGCAATGGCCGCTGAGGACGGCCATTTTACGAGCGGAATTTCACCAGGGCAGCTTCGCCGAGACTGACGCGCATATTGGTATATGTATTTTACGTACCCCAACGAGTGGGAAGAACCATAGCTTGTTAAGCCCCCGGACTAAACCAGTAATTGTAATAGGGGGCTTAAACATTGTTTGTAAATAAACGCATCTTTATCTGTTCTTATCAGCTTAATATCTGATACACTCCCCATTGGGGAGTCAGAATATTAATCTGATTTTTGGAAACTGACGGAGCGTTGGTGCTTGCTCCACCTCCGTCGCGAGTCAGCCTGGCATTGCAGTGCCGCCAGGATTGGCTCAATAATCTCATTTCCAATAACAATTCTGACTCCCCAGAACAAGAGCCATAAGCCCGGGAATCGATTTTAGTCGTGCGGGAAAATTTCTTGTTCGAGCGGTGAAAACGCGAAAAACCGCCTCTCCCGCCAAGCATCGCTTCCGAGGACCAGGACCGGAGCCGACGAGCCCCCCAGCCAGCCAGCTGATCGAGTAAGTTCTTCCTTTTC	AUUGUUUGU---------aaauaaac-----GCAUCU-..-----UUAUCUGUUCUUAUCAGCUUAAUAUCUGAUACACUCCCCAUU...........GGGGAGUCAG..........AAUAUUAAU..CUGAUUUUUGGAAACUGACGGAGCGUU-GGUGC.UU....GCUCCA-CCUCCGUCGCGAGUCAGCCUG.GCAUUGCAGUGCC......GCCAGGAUUGGCUCAAUAAUC	::::::<<<-<<<<____~~~~~~~~>>>>->>>,,,,..,,,,,,,,,,,,,,,,<<<<<<________>>>>>>,<<<<<<<___~~~~~~~~~~~>>>>>>>,,,..........,,,,,,,,,..,,,,,,,,,,,,,,,,<<<<<<<<----<<<<<.__~~~.>>>>>-->>>>>>>>,,<<<<<<-<<<<.<<___________~~~~~~>>>>>>-->>>>>>:::::::	OV815489.1	57068289-57068867	Arthropoda	Insecta	Hymenoptera	Andrenidae
U2	GCA_929108735.1	Andrena_dorsata	8.2e-22	TTTATTTTTCTCCCTTTTCTTCCTCCCACATGCAATGGCCGCTGAGGACGGCCATTTTACGAGCGGAATTTCACCAGGGCAGCTTCGCCGAGACTGACGCGCATATTGGTATATGTATTTTACGTACCCCAACGAGTGGGAAGAACCATAGCTTGTTAAGCCCCCGGACTAAACCAGTAATTGTAATAGGGGGCTTAAACATTGTTTGTAAATAAACGCATCTTTATCTGTTCTTATCAGCTTAATATCTGATACACTCCCCATTGGGGAGTCAGAATATTAATCTGATTTTTGGAAACTGACGGAGCGTTGGTGCTTGCTCCACCTCCGTCGCGAGTCAGCCTGGCATTGCAGTGCCGCCAGGATTGGCTCAATTAGCTAGTTCTAATCATATTCTGACTCCCCAGAACAGAGCCATAAGCCCGAGAAGCGACCCTAGTCGTGCGGGAAAAAATTTTATTGTGAGCGGTCGATACCCGCAAAATCGCGTCTCCCGCCGACCGCCGTCCCAGGACCAGGACCGGAGCCGACGAGCCCCCGCCAGCCAGCTGATCGAGTGAGTCTTTCCTTCTTCTGCCT	AUUGUUUGU---------aaauaaac-----GCAUCU-..-----UUAUCUGUUCUUAUCAGCUUAAUAUCUGAUACACUCCCCAUU...........GGGGAGUCAG..........AAUAUUAAU..CUGAUUUUUGGAAACUGACGGAGCGUU-GGUGC.UU....GCUCCA-CCUCCGUCGCGAGUCAGCCUG.GCAUUGCAGUGCC......GCCAGGAUUGGCUCAAUUAGC	::::::<<<-<<<<____~~~~~~~~>>>>->>>,,,,..,,,,,,,,,,,,,,,,<<<<<<________>>>>>>,<<<<<<<___~~~~~~~~~~~>>>>>>>,,,..........,,,,,,,,,..,,,,,,,,,,,,,,,,<<<<<<<<----<<<<<.__~~~.>>>>>-->>>>>>>>,,<<<<<<-<<<<.<<___________~~~~~~>>>>>>-->>>>>>:::::::	OV815489.1	57046665-57047243	Arthropoda	Insecta	Hymenoptera	Andrenidae
U2	GCA_929108735.1	Andrena_dorsata	8.2e-22	ATTTTTTTTCCCTTTTTTCTTCCTCCCATATGCAATGGCCGCTGAGGACGGCCATTTTACGAGCAGAATTCCACCAGGGCAGCTTCGCCGAGACTGACGCGCATATTAGTATATGTATTTTACGTACCCCAACGAGTGGGAAGAAACATAGCTTGTTAAGCCCCCGGACTAAACCAGTAATTGTAATAGGGGGCTTAAACATTGTTTGTAAATAAACGCATCTTTATCTGTTCTTATCAGCTTAATATCTGATACACTCCCCATTGGGGAGTCAGAATATTAATCTGATTTTTGGAAACTGACGGAGCGTTGGTGCTTGCTCCACCTCCGTCGCGAGTCAGCCTGGCATTGCAGTGCCGCCAGGATTGGCTCAATTAGCTAGTTCTAATCATATTCTGACTCCCCAGAACAGAGCCATAAGCCCGAGAAGCGACCCTAGTCGTGCGGGGAAAAATTTTATTGTGAGCGGCCAATACCCGCGAAATCGCGTCTCCCGCCGACCGCCGTCCCAGGACCAGGACCGGAGCCGACGAGCCCCTGCCAGCCAGCTGATCGAGTAAGTCTTTCCTTCTTCTGCCT	AUUGUUUGU---------aaauaaac-----GCAUCU-..-----UUAUCUGUUCUUAUCAGCUUAAUAUCUGAUACACUCCCCAUU...........GGGGAGUCAG..........AAUAUUAAU..CUGAUUUUUGGAAACUGACGGAGCGUU-GGUGC.UU....GCUCCA-CCUCCGUCGCGAGUCAGCCUG.GCAUUGCAGUGCC......GCCAGGAUUGGCUCAAUUAGC	::::::<<<-<<<<____~~~~~~~~>>>>->>>,,,,..,,,,,,,,,,,,,,,,<<<<<<________>>>>>>,<<<<<<<___~~~~~~~~~~~>>>>>>>,,,..........,,,,,,,,,..,,,,,,,,,,,,,,,,<<<<<<<<----<<<<<.__~~~.>>>>>-->>>>>>>>,,<<<<<<-<<<<.<<___________~~~~~~>>>>>>-->>>>>>:::::::	OV815489.1	57054032-57054610	Arthropoda	Insecta	Hymenoptera	Andrenidae
U2	GCA_929108735.1	Andrena_dorsata	5.4e-12	AATAGCCCTCCTGAGGTGCCGCTCGCCCTCACTCACTTGGAACCGCCTGTAGAGGCTACGTCACGCGCAGTGTATTATTGCCGACATTCTTTAGGCGTGCTTTAGTGTATTTAGTAGTACGTTGTTCGAGTTACGCCGAGTATCACCTTCCCGTAAATAAAAAGGAGTGTGGTGTATTAGTAACTAATCAGTTATTCCTTATCACCCCTCAACATTGTTTAAGTAAACACTTTCTTATCTGTTCTTATCAGCTTAATATCTGATACACTCCCCATTGGGGAGTCAGAATATTAATGTAATTTAATTTAATTTTTGGAAACTGACGGAGCGTTGGTGCTTGCTCCACCTCTGTCGCGCGTCAGCCTGGACGCGACCGCTTCTCGCTTGCGGAATAGCACCGCGGTGGGAATAAGTGGCCGAAGGCTCGATCATTCAGTGCTCTAAAGCCTACCCCTCGTATTCGTCGGCATTTCACTGCAGTATCCATAGTTCGTATATCCGTACCTAAGATGACGGAATAAACACCAGCAACTGCTCCGCCAGCCATCTTCGCACCGTCCTTGCAATTGCCGTGGTAA	AUCACCCCUCAACAU---........UGUUUAAGUAAAcaCUUUCUUAUCUGUUCUUAUCAGCUUAAUAUCUGAUACACUCCCCAUU...........GGGGAGUCAGaauauuaaugUAAUUUAAU..UUAAUUUUUGGAAACUGACGGAGCGU-UGGUGC.UU....GCUCCA-CCUCUGUCGCGCGUC------.-------------agccug---------GACGCGACCGCU	::::::<<<-<<<<____~~~~~~~~>>>>->>>,,,,..,,,,,,,,,,,,,,,,<<<<<<________>>>>>>,<<<<<<<___~~~~~~~~~~~>>>>>>>,,,..........,,,,,,,,,..,,,,,,,,,,,,,,,,<<<<<<<<----<<<<<.__~~~.>>>>>-->>>>>>>>,,<<<<<<-<<<<.<<___________~~~~~~>>>>>>-->>>>>>:::::::	OV815489.1	43086189-43086766	Arthropoda	Insecta	Hymenoptera	Andrenidae
U3	GCA_929108735.1	Andrena_dorsata	6e-31	ATTCAGAGCACGCATGCAGATACTTGCGCAACCAGTTTTACTATCTTGGGCTTCTTTAAATAGATGACATGTTAGCACGGTGTGATCATTGGGTGCTACTTTAGGTTTCTGCTCATAGATGGCTAAGCTGTTAACCGTATTCTCGCGGGAGAAATACCTCGGCACTTGCTTGATATAGGATCGTCGTGGCTAGAGAAACTAAGATCATACTTCACAGGATCATTTCTGTAGTATATCTTACTTTCTCTCTGCCCTAAAGCAGAGTTGATGCAGCCACGATGAGGAGACATAGCTCCTTTCCTTGAGCGTGAGGAAGACTCGAGAAGTCGACTTTGTTCAACTTCTCAGTCATCGATGATCGTTCACCTCTTGTACTTAGTACGAGAGGCATGGGAAGTGGGGCTTTCTGAGTGGTCCTTTTTATTTAAACATCAAACATAATTAACTTTTCAGGTTAAATTTGTCATTTTTGTGGTAAGCTTTGTGTTTTTTTTTTTATAAATTATATAAGAAAGAGAGATACTTAAAAAATATTACCTTTCTCAATTAAATTAAATTTTTTAGTTATAAACTATAATAAGAGTTATAAAAGTATATTTACGGTACCGTTAAAAA	AAGAUCAUACUUCACAGGAUCAUUUCUGUAGUAU--AUCUUACuUUCUCUCUGCCCUAAAGCAGA-GUUGAUGCAGCCACGAUGAGGAGACAUAGCUCCUUUCCUUGAGCGUGAGGAAGACUC-GAGAAGUCGACUUUGUUCAAC-UUCUC--AGUCAUCGAUGAUCGUucAC.CUCUUGU.aCUUA-.gUACGAGAG-GCAuGGGAAGUGGGGCUUUCUGAGUGGU	<<<<<<<<<<<---<<<<<____>>>>>->>>>>>->>>>>,,.,,,,,<<<<<______>>>>>----------(((((--------------((((((((((((,,<<<-------<<<<--<<<<-<<<<<______>>>>>-->>>>-->>>>--------->>>..<<.<<<<<<<.._____.._>>>>>>>->>,.))))))))))))-------)))))	OV815489.1	2812242-2812856	Arthropoda	Insecta	Hymenoptera	Andrenidae
U3	GCA_929108735.1	Andrena_dorsata	2.8e-30	ATCATATTTGCTGATGATAAATTAATAGAAGGATTCATTATTATTGTGTATAATAATATGTATAATACCAGTGGTTGTTGCTATAGACAGATCCTATAGTTACAGTTTTTACCGCTAGAGGGCAATCATGTTGAGCGCTTTCTCGCTGCTGAAGTTCCGTAGCAAATACTAGATATGGGCTCCGATGGCAATGGGAAATTAAGATCATACTTCACAGGATCATTTCTGTAGTAGATCTTACTTTCTCTCTGCCCTAAAGCAGAGTTGATGCAACCACGATGAGGAGATACAGCTCCTTTCCCTGAGCGTGAGGAAGACTCGAGAAGTCGACTTTGTTCAACTTCTCAGTCATCGATGATCGTTCACCTCTTGTACTCAGTACGGGAGGCAGGGGAATTGGGGCTTTCTGAGTGGCCCCCTTTCTTATAAATACCAAACATAAAAGAATGCCTTAGAAATTAAATTGATAATATAATAGAAGAATTTATAGAATAAAGTCACGTTACGCGTTCATAGCACGGTTATTTTATAATTAAAACGTATTTAAGAAATTCATTTAATTGGAAACGACAAATTAATCTTGATTACTCTACAATTTTTTATTTTTAAGAATTT	AAGAUCAUACUUCACAGGAUCAUUUCUGUAGUAG--AUCUUACuUUCUCUCUGCCCUAAAGCAGA-GUUGAUGCAACCACGAUGAGGAGAUACAGCUCCUUUCCCUGAGCGUGAGGAAGACUC-GAGAAGUCGACUUUGUUCAAC-UUCUC--AGUCAUCGAUGAUCGUuc--aCCUCUUGuaCUCA-guACGGGAGGCAG-.GGGAAUUGGGGCUUUCUGAGUGGC	<<<<<<<<<<<---<<<<<____>>>>>->>>>>>->>>>>,,.,,,,,<<<<<______>>>>>----------(((((--------------((((((((((((,,<<<-------<<<<--<<<<-<<<<<______>>>>>-->>>>-->>>>--------->>>..<<.<<<<<<<.._____.._>>>>>>>->>,.))))))))))))-------)))))	OV815489.1	3704260-3704874	Arthropoda	Insecta	Hymenoptera	Andrenidae
U4	GCA_929108735.1	Andrena_dorsata	1.2e-24	TATTCAAAAGTATTGAATACATTTACCAATAATGACGTAAGATACTTTATTTTAAAGTACGGGTGGCAACCCTAACAGTATCCCCGCTTTTCTCTTTTAGTTCTCTACCTTGCCACCAGGTGGAGACGCGGCGGAGAGGTTTCTCACTGCTGAAAGCTTACGGCGGCGTTATTAGTAGAGCTGAGAAAGACTGACTCGTTAGCTTTGCGCAGTGGCGATATCGTAACCAATGAGGTTCTACCGAGGTGCGATTATTGCTAGTTGAAAACTTTTACCAATACCCCGCCATGACGATGTGAAATACCATCGGCTACGGCAATTTTTGAAAGTTTCTGCGGAAACTGATGAACTTATTCAAAAGATAGAATTTATCGGCGCAGGCGAGAGAGATAAAAATTTGTTTTATACTCTCGTCTGCTTATTTAGTTACGAGGAGGGAATGTGCCGTTTTATACTTAGAAACGATACAACTTTGATACTTTACCCGTGGTTCTCCTCCCATATTCAAAAATAAACTTAATGAATATTCGACACGTGTAGA	AGCUUUGCGCAGUGGCGAUAUCGUAACCAAUGAGGUUCU-ACCGAGGUGCGAUUAUUGCUAGUUGAAAACUUUUACCAAUAcCCCGCCAUGACGAUGUga-AAUaCCAUCGGCUACGGCAAUUUUUGAAAGUUUCUGCGGAAA	:::::::::::::::::::<<<<<-<<<-----<<<____>>>-->>>>>>>>,,,,,,,,,,,,,,,,,,,,,,,,,,,,.,,,<<<<<<<<<<<<<..____.>>>>>>>>>>->>>,,,,,,,,,,,,<<<<____>>>>	OV815487.1	69701968-69702508	Arthropoda	Insecta	Hymenoptera	Andrenidae
U4	GCA_929108735.1	Andrena_dorsata	1.1e-23	TTGATAATATTTCTGGATTAACATGTTTAGTTCGTCAATATGAGGTAAACTGTAAGAAGAGGGGCGAATTACGGCGTGCGTGGGGTGAAGTGCGAAGCTTTGGTCGACCGCTCCTAGATGGCGACTCGGTTCACAAAGTTTCTCGCGTGTAAAAGTGTTCAGGAAACGTTATATCTGCCTCGGCTGCGGACGGACTTGTTAGCTTTGCGCAGTGGCGATATCGTAACCGATGAGGTTCTACTGAGGTGCGATTATTGCTAGTTGAAAACTTTTACCAATACCCCGCCAAGACGATGTGAAAAATCATCGGCTACGGCAATTTTTGATAACCCTTACGGGGGTTGTGAGTTTTTTGCAAACAGAAGGAATTCGTTGTAGTTTCGTGTGTTCAAGGTTATGCGATGAGGGAGAGGGGGGGGGGGGGTTCTTCTTGTAGTTTTCAGACAATAAATGTGTATTTCTTATCTTTTCCCCCATTTGCATTAGAGTTTGTTTATCATTGGTGTGCGTTTCAGAGTATGATTATTTTTCCATTCATGAA	AGCUUUGCGCAGUGGCGAUAUCGUAACCGAUGAGGUUCU-ACUGAGGUGCGAUUAUUGCUAGUUGAAAACUUUUACCAAUAcCCCGCCAAGACGAUGUga-AAAaUCAUCGGCUACGGCAAUUUUUGAUAACCCUUACGGGGG	:::::::::::::::::::<<<<<-<<<-----<<<____>>>-->>>>>>>>,,,,,,,,,,,,,,,,,,,,,,,,,,,,.,,,<<<<<<<<<<<<<..____.>>>>>>>>>>->>>,,,,,,,,,,,,<<<<____>>>>	OV815487.1	56102281-56102821	Arthropoda	Insecta	Hymenoptera	Andrenidae
U5	GCA_929108735.1	Andrena_dorsata	2.5e-13	AAGTATTCTTGAAAAGTGTAATACTCATTTACTTGGAATAATCGAAATAAATTAATGTATAGGGTGACCAAGAGCATATGTACGGTCCTGAACATCAGAGGTACTGTCTTTTGCCCCTAGGTGGCTTCTAGTATAACCGTATTCTCGAAAGTAAAGTTGCGCACAGAGGTACATATAGAGGTGCTCGAAAGGCTGTATCATTACTCTGGTTTCCCTTCAAATTACGCATAAATCTTTCGCCTTTTACTAAAGATTTCCGTGGAGGGGAACAATTGATGAGTCTATAGACTAATTTTTTTTGTACCTGGCGTAAGCTGGGTCGTAATAAATAAAAAACATAATTTTTCAGGATTAATTGAAATTTTACCAGTTATCAAGAAAAAGGAACTGGGAACATCAGAATAAATAAAGTAACGAATAATTTTAATAGAGTAACTCCTGAAAGTTATTTTTGCGGACAAATATCCTGCAATAATTCTTATATGTGTAAATATATCCAATTAAAATCACACACCGCTGAT	UUACUCUGGUUUCCCUUCAaaUUACGCAUAAAUCUUUCGCCUUUUACUAAAGAUUUCCGUGGAGGGGAACAAUUGAuGAGUCUAUAGACuaAUUUUUUUUG...UACCUGGCGUAAGCUGGGUC	::<<<<--<<<<<<<<<<<..--------<<<<<<<<___________>>>>>>>>--->>>>>>>>>>>------.>>>>--------..---------<...-<<<<<<______>>>>>>>	OV815487.1	32224694-32225214	Arthropoda	Insecta	Hymenoptera	Andrenidae
U5	GCA_929108735.1	Andrena_dorsata	3.4e-13	ACGCATTTCGTTGCAGTACTATGCAGTTACAGTTTGGGGATCAAAAACTATAAGATAATGAAAAAAAAATCGATTTTTCTAGACCCATCAAACTACTTAGGGTAGTCGGTTAATGTGCCAGGTTCCCACTAGAGGGAGAAATTTCTCGCTCTTAAAAGCGAGCTCCAGGTAGCATAACTATTAGCGTAACGGTGGAATAGGTACTCTGGTTTCCCTTCAACTCACGTATAAATCTTTCGCCTTTTACTAAAGATTTCCGTGGAGGGGAGCAATTGATGAGTCTATAAGACAATTTTTTCTGAACCCAACGAAAGTTGGGTCGTTTAATATCTCAAGCAGAATTTCTAGGTGCGTTATAGCAATTGGATTCCAAATCCAAAAATCAAACAGGATAATAAATAATACTGGATACCGACAAAAATAGACGGATAAATTTCTAGCCAGCTTTTGAACATTAATTTTCTCTAGCTTAGATATCCGGGTATATAAAATAATAACGAAGAATGCCAAATGGAGCCAGA	GUACUCUGGUUUCCCUUCAacUCACGUAUAAAUCUUUCGCCUUUUACUAAAGAUUUCCGUGGAGGGGAGCAAUUGAuGAGUCUAUAAGAcaAUUUUUUCUG...AACCCAACGAAAGUUGGGUC	::<<<<--<<<<<<<<<<<..--------<<<<<<<<___________>>>>>>>>--->>>>>>>>>>>------.>>>>--------..---------<...-<<<<<<______>>>>>>>	OV815488.1	5453916-5454436	Arthropoda	Insecta	Hymenoptera	Andrenidae
U5	GCA_929108735.1	Andrena_dorsata	3.4e-13	TTTACGAATTTCGCTGCAGTACTCTGCAGTTACAGTTTGGGGATCAAAAACTATAAGAAAATGAAAAAATCGATTTTTCTTGACCCATCAAACTACTTAGGGTAGTCGGTTAATGCGCCAGGTTCCCACTAGAGGGAGAAATTTCTCGCTGTTAAAAGCGAGCTCCAGGTAGCATAACTATTAGCGCAACGGTGGAATAGGTACTCTGGTTTCCCTTCAACTCACGTATAAATCTTTCGCCTTTTACTAAAGATTTCCGTGGAGGGGAGCAATTGATGAGTCTATAAGACAATTTTTTCTGAACCCAACGAAAGTTGGGTCGTTTAATATTTCAAGCAGAATTTCTAGGTGCGCTTAGGGATGAATCGATACCGCCAAGGTATCGATAACAGAAGATGGCCATTATCTAGATAAAAATCGAATGAAATAACTTTTCGAATAAAGTTAACTTCATTCGGAGCGTCACGGATGAAAGCTGGTTTACTCGAAGGCTTTTTTAACTTGGATTTCGAATAACGGTT	GUACUCUGGUUUCCCUUCAacUCACGUAUAAAUCUUUCGCCUUUUACUAAAGAUUUCCGUGGAGGGGAGCAAUUGAuGAGUCUAUAAGAcaAUUUUUUCUG...AACCCAACGAAAGUUGGGUC	::<<<<--<<<<<<<<<<<..--------<<<<<<<<___________>>>>>>>>--->>>>>>>>>>>------.>>>>--------..---------<...-<<<<<<______>>>>>>>	OV815488.1	5505056-5505576	Arthropoda	Insecta	Hymenoptera	Andrenidae
U5	GCA_929108735.1	Andrena_dorsata	4.1e-13	CATTTTATATTTCCGTGTGGCAAAGTATTTTTAACTATTTAAACAAGTGTAAGTCTGAAATTTCTTATTATTACGGAATTATCTCTGTGTCCTGATGAACCGGTGCACGTTAATGCACCAGGTTCTCACTAGAGGGAGAAATTTCTCGCTTTTGAAAGAGAGCCCCAGGTAGCATAACTATCAATGTAACGGTGGAACGGGTACTCTGGTTTCCCTTCAAATCACGTATAAATCTTTCGCCTTTTACTAAAGATTTCCGTGGAGGGGAGCAATTGATGAGTCTATAAGACAATTTTTTCTGAACCCAACGCAAGTTGGGTCGTTAAATATCTCAAGCAGAATTTCCAGATACTATATTGACTATTTTAACGTTGACAATAGTGTCGAATGGAGTCCAAGGGCCAAACAGGAATACTCGACTATGTTATTTAACATACTTTTCGTGTTAATAACTATAAACATTTAAGTTTTGTTATGTGTTTACACAATACAAACTAGGTGCTGCTGGATTTAACATTGAA	GUACUCUGGUUUCCCUUCAaaUCACGUAUAAAUCUUUCGCCUUUUACUAAAGAUUUCCGUGGAGGGGAGCAAUUGAuGAGUCUAUAAGAcaAUUUUUUCUG...AACCCAACGCAAGUUGGGUC	::<<<<--<<<<<<<<<<<..--------<<<<<<<<___________>>>>>>>>--->>>>>>>>>>>------.>>>>--------..---------<...-<<<<<<______>>>>>>>	OV815489.1	61355394-61355914	Arthropoda	Insecta	Hymenoptera	Andrenidae
U5	GCA_929108735.1	Andrena_dorsata	9.4e-13	GTAATATTTAATTTGACGAACCTTGTAAATTTCTGGTTGAAAAAATGGACACCGTACATTTGCAACACGAACGTTAGAAATAAATACGGACGTTACTAAAGGATGAAATTAATACCAATACTAGTCGCCAGATGGCGAATTTTCTCGCTTCTAAAAATGGTACGGTGCGGTTATATCTGTGGGAGCTTTAGAGTGTATCGTTACTCTGGTCTCCCTTCAAAACACGCATAAATCTTTCGCCTTTTACTAAAGATTTCCGTGGAGGGGGACAATTGATGAGTCTATACTCTAATTTTTTTGTAGTACCCGACGAAAGTTGGGTCATTATAAATATGAAAACTTAAGAAGTTGTGTAACGAGATAATGAAGAAGGAACATTTTGTTTTATATTTACTTCCTTTTTCTTTACTTGTACTTTTGAGAGCCAGTATTTGGCTAAGTACTCTCCGAGGTGTGCTTAAAAATTATTTGCATTCTGCCTCAATAATTTTCAAATCGCTAAATAAATATCAGAACTGTTGTT	UUACUCUGGUCUCCCUUCAaaACACGCAUAAAUCUUUCGCCUUUUACUAAAGAUUUCCGUGGAGGGGGACAAUUGAuGAGUCUAUACUC.uAAUUUUUUUGuagUACCCGACGAAAGUUGGGUC	::<<<<--<<<<<<<<<<<..--------<<<<<<<<___________>>>>>>>>--->>>>>>>>>>>------.>>>>--------..---------<...-<<<<<<______>>>>>>>	OV815489.1	61342416-61342938	Arthropoda	Insecta	Hymenoptera	Andrenidae
U6	GCA_929108735.1	Andrena_dorsata	5.4e-26	TAATATACTTAGTTACATTACATTTGCAGTTTTCAATTCCTCCAGGAACATGATTTTATGCAAAGATGTTTATTTTCGTTTATAGAATTTATTATCGATTATGTTGCACTAATCTGCCACTAGGTGGCGCACAACCTTTCTCGCTGGTGGTCGAGCAGGCCACCTTTCCTATATATACGAAAAGCAAAGAGTGTAACATCGTACTTGCTTCGGCAGTACATATACTAAAATTGGAACGATACAGAGAAGATTAGCATGGCCCCTGCGCAAGGATGACACGCAAAATCGTGAAGCGTTCCACATTTTTTTGTTATTTATTGCACGATGTATTTTTCACCACTTCTACTTGCCCATTTTATTTAATTAACGCGTGTTCACCCTATTACGTTTCTTTAAGAAATTTTCAAATAGAAGTACAATAAAAGAGCTGTAGAATTAGCTGTTTGAAATGTTAATGTTCGGCCTTCACGGAAAGACCAACGTCGACGTTTAATTGAAATTCTACAG	GUACUUgcUUCGgCAGUACAUAUACUAAAAUUGGAACGAUACAGAGAAGAUUAGCAUGGCCCCUGCGCAAGGAUGACACGCAAAAUCGUGAAGCGUUCCACAUUUUU	<<<<<_..____._>>>>>::::::::::::::::::::::::::::::::::::::::::::::::::::::::::::::::::::::::::::::::::::::::	OV815487.1	52771799-52772305	Arthropoda	Insecta	Hymenoptera	Andrenidae
U6	GCA_929108735.1	Andrena_dorsata	5.4e-26	TAATATACTCAGTTACATTACAGTTGCAGTTTTTAATTCCTCCAGGAACATGATTTTATGCAAAGATGTTTATTTTCGTTTATAGAATTTATTATCGATTATGTTGCACTAAAGTGCCACTAGGTGGCGCACAACCTTTCTCGCTGGTGGTCGAGCAGGCCTCCTTTCCTATATATACGAAAAGCAAAGAATGAAACATCGTACTTGCTTCGGCAGTACATATACTAAAATTGGAACGATACAGAGAAGATTAGCATGGCCCCTGCGCAAGGATGACACGCAAAATCGTGAAGCGTTCCACATTTTTTTGTCATTTATTGCACGATGTATTTTTTACCACTTCTGAGCACTTATACGTGAGTGTATTTTCACGCGACAATTGGGCTACAATTATTCTCATTTTAAATTAAAATTTTTATTAGTGTGAAAAAAATACTATATTCTTGCAATCATAACGGAACCACTAGAATGCCACAAAGCTGCCAAATACATTTCCACGTTTCATCG	GUACUUgcUUCGgCAGUACAUAUACUAAAAUUGGAACGAUACAGAGAAGAUUAGCAUGGCCCCUGCGCAAGGAUGACACGCAAAAUCGUGAAGCGUUCCACAUUUUU	<<<<<_..____._>>>>>::::::::::::::::::::::::::::::::::::::::::::::::::::::::::::::::::::::::::::::::::::::::	OV815487.1	52774146-52774652	Arthropoda	Insecta	Hymenoptera	Andrenidae
U6	GCA_929108735.1	Andrena_dorsata	5.4e-26	TGGTGTCTCAGTAAAATTATATTATTCCATTTGAAAAACTTGAGATTCTTACAAAGAAATAACTCTCTTTACCTATGAAACTGTACCTTAGGTTATGTTATATTAATACTCCGCTAGAGGGCCACTGAGGTATACACTTTCTCGCTAGTGTTCGGTTAGACGTTGCTTAGTATATATACTCGAAATAAGGAATAGCTGTCGTACTTGCTTCGGCAGTACATATACTAAAATTGGAACGATACAGAGAAGATTAGCATGGCCCCTGCGCAAGGATGACACGCAAAATCGTGAAGCGTTCCACATTTTTTTGTCACTTTGATATTTATATTTATATTATAACACGTTAGTTTAAATTAAAATGTTTGAACATAGTTTTTTACTGTCTATTTGTTATAGAGCGTAAATATACAAAATCTTAATTTCAATCATATACAATTGTATTTTATCAAAAATATGATTCTACTTTGAAATAAAAACTAGAAAGGATAGAGTTAGTTATTGGGAGAA	GUACUUgcUUCGgCAGUACAUAUACUAAAAUUGGAACGAUACAGAGAAGAUUAGCAUGGCCCCUGCGCAAGGAUGACACGCAAAAUCGUGAAGCGUUCCACAUUUUU	<<<<<_..____._>>>>>::::::::::::::::::::::::::::::::::::::::::::::::::::::::::::::::::::::::::::::::::::::::	OV815489.1	22584690-22585196	Arthropoda	Insecta	Hymenoptera	Andrenidae
U6	GCA_929108735.1	Andrena_dorsata	5.4e-26	AAGTGGAGAATGTGTGACGTCCGAAATCGTTGACTCGTATCACTGGTTGTTATACATATACACATTGGGTCTCCAGGAGTACTGCCTACCGCTAGATGGCGCTGAACTCGGAGGTTGGAAATATTTGGAAGGAATCTTTCTCGCAAGTGCTCCGTCCGCCTGTGGTTCGTATATATACGGCCCGGTCCGAGGTACGAAATGTACTTGCTTCGGCAGTACATATACTAAAATTGGAACGATACAGAGAAGATTAGCATGGCCCCTGCGCAAGGATGACACGCAAAATCGTGAAGCGTTCCACATTTTTTTGTGACTTTTCCCTTTACAATTTTTACCGTAGTAAACGTAATTAACCTTTCCTTTGTATTACATTACGGATTTATTTTATGCAAACGAGGATTAGCATTGGCTCTTCTTTTTTTCCTTCGTAGAATAGTTTAATGGCGCACGGATCCACGCGTATTAACCACGTGGCAATTACCCGTTATTTGTTTGGACGATCTTGAT	GUACUUgcUUCGgCAGUACAUAUACUAAAAUUGGAACGAUACAGAGAAGAUUAGCAUGGCCCCUGCGCAAGGAUGACACGCAAAAUCGUGAAGCGUUCCACAUUUUU	<<<<<_..____._>>>>>::::::::::::::::::::::::::::::::::::::::::::::::::::::::::::::::::::::::::::::::::::::::	OV815487.1	40404916-40405422	Arthropoda	Insecta	Hymenoptera	Andrenidae
U6	GCA_929108735.1	Andrena_dorsata	5.4e-21	TGGGGATGTGAGGAGTGTCGCGCGAGAGAGTGAGGCGGTGGGAGCGAAGAACTCCTCCCGCCCCCCTGACATTTCGGGGCTCATCTTTCCATCGGAGCACAGTACATATCTGTAAAGAAGTAGAAATTGCTGTAACTGCTTTCATAAGAATGCAGAAAACATTCCAATGTTTTAAAATGCATATTTTTACTTACAATGTCGTATTTGCTTCGGCAGTACATATACTAAAATTGGAACGATACAGAGAACATTAGCATGGCCCCTGCGCAAGGATGACACGCAAAATCGTGAAGCGTTCCACTTACAATGTCATGAAAAATTTAATCGGCAAAAACATTTTGAACGATTAAAAATATATATGGATTTCTACATGTCTTTTATTTATTCTTATCCTTAAATACATCGTTATTTGTACTATATCACTCATTTGTTGCAACAACGACATAACTAAAAATTTGCAGTTTTCGAATTATTACTATAGAAAAAGCGGTTGTTGTCTAACAAAAC	GUAUUUgcUUCGgCAGUACAUAUACUAAAAUUGGAACGAUACAGAGAACAUUAGCAUGGCCCCUGCGCAAGGAUGACACGCAAAAUCGUGAAGCGUUCCACUUACAA	<<<<<_..____._>>>>>::::::::::::::::::::::::::::::::::::::::::::::::::::::::::::::::::::::::::::::::::::::::	OV815487.1	9773184-9773690	Arthropoda	Insecta	Hymenoptera	Andrenidae
U6	GCA_929108735.1	Andrena_dorsata	2.2e-08	GGTCTGGTGACGTGGTCATGGATGTTCAACTTTTGGTAGCTCTGAGCTCATTGAAATTTCCGACTGACGACACTCCTTCAGAAATTCATTCTCCATTTTGAAGTCGAACGCTTTATGAAATTAAGCTTTCTTCTCGGCTACGGCATATAGGCTTGTAGAGGGGTTTCAGAATTATAGATACAGAAGCAACTGGTGAATAGAAGAAGCCTTTGGTCCTTTCTCACGAAAATGGGGACAATACAAAGAAGAATCGCCCCTACGCAATGATGCCATGCAAAATCGGGAAACGCTCCACATTTTTTTAAATGAAAAGAAAAATTAAGGAAACGACACAAGAAACATAGTCAGTTAGCATATGGATATGAGCGAAAACTTGAGCTACAGAAGTGAATCGTGTAGACTCTTAACCAGTGGCGCATTTAAAGAAAAAGGTCCAGATGGCAAAATTATAACGTAAATATAGTTTTAAGATAAAATCAAATTTTTTGGAAGATGGAGCTC	AAGAAGccUUUG.GUCCUUUCUCACGAAAAUGGGGACAAUACAAAGAAGA-----AUCGCCCCUACGCAAUGAUGCCAUGCAAAAUCGGGAAACGCUCCACAUUUUU	<<<<<_..____._>>>>>::::::::::::::::::::::::::::::::::::::::::::::::::::::::::::::::::::::::::::::::::::::::	OV815488.1	36831440-36831940	Arthropoda	Insecta	Hymenoptera	Andrenidae
U6atac	GCA_929108735.1	Andrena_dorsata	6.8e-20	AGCATAGAAAAAAATTATACACGAGGAAAGGACCTGCATGCTGTCAGATTAGATAGATTATGTAATTTCGAGCAAAACATTTCTTTACAGTTTTTCGATCGGACTAATCGTATTTGAGTTATTCGCGAAAAATTACTTTCTCGCAAGTGGTCGCGAGCCAGTCTGTTCGTATATAAGAGCGCTGAAAGCCACGGTCTGCTGTGTAGTATGAAAGGAGAGACGTTTAGCACTCCCCTAGACAAGGATGGAACACACATAAAATGGTAAAGGCACTTGTCGTCCTTTGGCGACACTTTACCACATTTTTTTTTAAAACGTGGATTAAACAAGTGTTTAATTTATTTATTGCATTATAAATGGGAAACAATTCATTAATTAATCTTGTCGATGAAATGCACAACCGTCTCGCGTCTCATTAAATATCAATTAAATAAATACCGGACTCTAATTCCATCAATAAATTAAATGATTGAAATCGTTTCATTATTGGAAATATTAATTTTATAAAA	GUGUAGUAUGAAAGGAGAGACGUUUAGCACUCCCCUAGACAAGGAUGGAACA------------------CACAUaAAAUGGUAAAGGCAcUUGUCGUCCUUUG-GCGACACUUUACCACAUUUUUUU	::::::::::::::::::::::::::::::::::::::::::::::::::::<<<<____>>>>-----------.----<<<<------.-<<<<<<_______>>>>>>--->>>>::::::::::	OV815488.1	16367597-16368105	Arthropoda	Insecta	Hymenoptera	Andrenidae
7SK	GCA_910592295.1	Andrena_haemorrhoa	5.4e-33	TTATCAATATTAACGGTTAATTGTTAGTTTTCGATGCGTAAATTATTAATTTGAGAGTATATAACGTTTAGCAGGAACGAAGCGAGTCCCGCTGTCCCTTAAAATATTTTAATATCAAGCGTATCGTAGGCGCCGTGTTTCTCGCTAGTGCTCGGTAAGCCTAACTTTCCTTTATATAGGAGAACCGAAGCAGCGCTGTTGGAAGTGTGTGCTAGTGATGGCACAGCTGAACATTGATCGCTAACGTAGAAATTGTGGCAGATCTGCTCAGTGGGTGTTGTCACGTGGTCGCTTCAAGTAGCTTGTGTTCGGCTCCCGATTGCGCGTTCAAGTTCGTGGTTTGAATTAACCTCGGATTTGCACGCCTGCACGGTTGAGTCTTCACGTCGCTCCTCGAACTACCGCGATTTCCAAATTGGGGGGTAAATCGAATAGGTCGACGAGGTTGTAATTTGTCGCTTCCATATACAGGCACTGCAGATAAGCAGTATGCCATTTTTTATCATTTATTTAACTTATAACCCCTATTTTTATTTGTCGCTTCCATACACAGGTACTGCAGATAAAAGTAAATAGTATGCCATATTTTTTTTTACTTAACCTCCATTATTCAATGAATTATATTACAGGACAAATCGCGCATACACATTGCTTGCTTATCGATGTTTTTCAACTTTATTTTTCTATTACATAGGTGGAATATC	GGAAGUGUGUgCUAGUGAUGGCaCAGCUGAACAUUGAUCGCUAAC---GUA--GAAAU---UGUGGCAGAUCUGCUCAGU----GGGUGUUGUCACGU--------------GGUCGCUUCAAGUAGCUUGUGUUCgGCUCCCGAU--UGCGCGUUCAAGUUCGUGGUUUGAAUUAACCUCGGAU----UUGCACGCC-UGCACGGUUGAGUCU-------------------------------------------------------------------------------------UCACGUCGCUCCUCGAACU-----ACCGCGAUUUCCAAAUUGGGGGGUAAAUCGAAUAGGUCGACGAGGUUGUAAUUU-----------------------GUCGCUUCCAUAU-ACAGGCACUGCAGauaAGCAGUAUGCCAUUUUUUAUC	<<<<<<<<--.---<<<<<---.---<<<-<<<--<<<<<<<<--<<<<________>>>>-->>>>->>>>>>>->>>------------>>>>>----------------------------------------.------------------------------------------------------------------------------------------------------------------------------------------------------------------------------------------------------------------------------------------------------------------------>>>>>>>>--------<<<<<<<<__..._>>>>>-->>>::::::::::	OU342946.1	22765308-22766011	Arthropoda	Insecta	Hymenoptera	Andrenidae
MRP	GCA_910592295.1	Andrena_haemorrhoa	2.8e-05	TGGGATTCGGTTGCTGGCCACCCTAGTAGCAGTGCTTCAATGCTACCTCGTCCCCCAAATCTTCAGCCGAGTTTTGGCGAGGGTTTTGGAACGGTTGGTAGGAAGGATGGAAGGAGCGAGAAGGAAGGTTGCGTTTCGTCCTGGGCCTGCTAGTGGATTCATCTCCTTACCTAGGAGGAGGAGTTCCCTGGTGCAACACCGCGGAGCCACAAGCGGAGTCCACAGTGACTCTCATGTTCTGAGGAAAGTCCCTGGACCTTTGGCAGAGAGTACCGTACCGCAAACGCTAGCAAGCCTCCAGCCGTCTGTCCCGATTAGGATAGGATGTTCCTTACCTAGCAGGCCCTGCCGCAGATGCGGGGATGTTAGGAGGTAGGACGAAACAGGTATACATACAAATCGGTAGTTGAGGGAGAACTTGCGGGAGAGCGGGATCGGTCGGAATGCCCTCTTGGGGCGGATTTAGGGTTATCG	---------------------GCGGAGC-CACAAGCGGAGUCCAC--AGUGACUC-----UCAUGUUCUGAGGAAAGUCCCUGGAC-CUUUGGCAGAGAGUACC--------------------------------------.....--------------.---------------.----------------------------------------..------------------.................	:[[[[[[[[[[,,((((((,,<<<<<<<---------<<<<<<<____>>>>>>>--------->>>>>>>,,,,,,,,,,,,,,,,,,,,<<<<_____>>>><<<<<<______>>>>>>,<<<---<<<<<<---<<<<.....<<<<------<<<<.___>>>>--->>>>-.>>>>->>>>>>->>>,,,,,,,,,,,,,,,,,,,,,,)))..))),<<<<<<________...................................._>>>>>>,,,,,,,,,,,,,,,,,,,,]]]]]]]]]]	OU342941.1	31255376-31255849	Arthropoda	Insecta	Hymenoptera	Andrenidae
MRP	GCA_910592295.1	Andrena_haemorrhoa	8.5e-26	TTTCTTAATGTAGACATAACTATAGTTTCGTGTTTTGACTCGTCCAATATCCATTCAAAGATTACTATTAAAATAATGAAAAACATTATTATCGACAAGAATGCGAAGCATGTGGTTGAGTGTCACTGTTATCTTTCTCGCAAGTGCTCACTCAAGGCTCTGTTTCATATATAAGCTGCTTTTAGGAACGCAGTGAGCAGGAGTTCCCTCGTGCAACACCGCGGAGCCACAAACGGAGTCCACAGTGACTCTCATGCTCTGAGGAAAGTCCCTGGACCTTTGGCAGAAAGTGCCGTAGCGCAAACGCTGCTAGCCTCCCGCCGTCTGTCTCGATTAGGATGGGATGCCGTTTCGGCTGATCTTCGGGATTGGGCGGGAGTGTATTGGTCAAAGAAAAGTAATGTGGTTTGTAATGGACAACCTTTTCCCACACCCTCAAGTTAGGGTTGGGGGCGAAGGGAATTCGTTAAACTAAACAGGGCCCATTACGAGGAAACTCCTTTTTTTCTCTCTCCTTCTTTACAAGGTGCTTATAACGAAACAAATGTTACAAATATTAAATTACTACATATCTTTTTCCATTCACTTTCACTTCTCCTCCGTTGCAATGAATTTAAAATTAAAATACCTGATCCTATTGTCACTAGGGTGGTCCATTTTTTCAGGTATAAAATGTAGGTTTTCCACAAGGTTACTTT	GAGUUCCCUCGUGCAACACCG-CGGAGC-CACAAACGGAGUCCAC--AGUGACUC-----UCAUGCUCUGAGGAAAGUCCCUGGAC-CUUUGGCAGAAAGUGCCGUAGCG-CAAA-CGCUGCUAGCCUCCCGCCGUCUGUCUcgauuAGGAUGGGAUGCCG.UUUCGGCUGAUCUUCgGGAUUGGGCGGGAGUGUAUUGGUCAAAGAAAAGUAAUGUGguUUGUAAUGGACAACCUUUucccacacccucaaguuaggguugggggcgaagggaAUUCGUUAAACUAAACAGGGCCCAUUACGAGGAAACU	:[[[[[[[[[[,,((((((,,<<<<<<<---------<<<<<<<____>>>>>>>--------->>>>>>>,,,,,,,,,,,,,,,,,,,,<<<<_____>>>><<<<<<______>>>>>>,<<<---<<<<<<---<<<<.....<<<<------<<<<.___>>>>--->>>>-.>>>>->>>>>>->>>,,,,,,,,,,,,,,,,,,,,,,)))..))),<<<<<<________...................................._>>>>>>,,,,,,,,,,,,,,,,,,,,]]]]]]]]]]	OU342945.1	28495628-28496325	Arthropoda	Insecta	Hymenoptera	Andrenidae
MRP	GCA_910592295.1	Andrena_haemorrhoa	2.5e-21	CGAATGACCTAAATTTCCACTTCTTGAATTCTAATTCCTACCACGCGTAACGTTACAATCTGTGTCGAGACTTAGACATCGACTTAGATTATCGACAAGAATGAGAAGCATATGGTTGAGTGTCACTGTTTTCTTTCTCGCAAGTGCTCACTCACGACTCTACTTCATATATAAGCTGCTTTTAGGAATGTAGTGATCGGGAGTTCCCTCGTGCAACACCGCGGAGCCACAAGCGGAGTCCACAGTGACTATCATGCTCTGAGGAAAGTCCCTGGACCTTTGGCAGAAAGTGTCGTAGCGCAAACGCTGCTAGCCTCCCGCCGTCTGTCCCGATTAGGATAGGATGCCTTTTTCGGCTGATCTTCGAGATTGGGCGGGAGTGTATTGGTCAAAGAAAAGTAATGTGGTTTGTAACGGACACCTTTTCCGACGCCCTCAAGTTAGGGTTGTGGGTGAAGGGATTCGTTAAACTAAACAGGGCCCATTACGAGGAAACTCCTTTTTTTCTCTCCTCTCCACCGTTGCAGGGTGCTTATAACGACACATATGTTACACATTAAATTACAATCTCTTTCTATTCCCTTTCACTTCTCCTCCGTTTTTAATGAATTTAGAAGGCAATAAGTTACATAATAAAATGGGTTGTCGTTTAAAACTCTTGTAGACGTATAACACTCATAATTGAAATTAAAACACC	GAGUUCCCUCGUGCAACACCG-CGGAGC-CACAAGCGGAGUCCAC--AGUGACU-----AUCAUGCUCUGAGGAAAGUCCCUGGAC-CUUUGGCAGAAAGUGUCGUAGCG-CAAA-CGCUGCUAGCCUCCCGCCGUCUGUCCcgauuAGGAUAGGAUGCCUuUUUCGGCUGAUCUUCgAGAUUGGGCGGGAGUGUAUUGGUCAAAGAAAAGUAAUGUGguUUGUAACGGACACCUUU-uccgacgcccucaaguu.aggguugugggugaagggAUUCGUUAAACUAAACAGGGCCCAUUACGAGGAAACU	:[[[[[[[[[[,,((((((,,<<<<<<<---------<<<<<<<____>>>>>>>--------->>>>>>>,,,,,,,,,,,,,,,,,,,,<<<<_____>>>><<<<<<______>>>>>>,<<<---<<<<<<---<<<<.....<<<<------<<<<.___>>>>--->>>>-.>>>>->>>>>>->>>,,,,,,,,,,,,,,,,,,,,,,)))..))),<<<<<<________...................................._>>>>>>,,,,,,,,,,,,,,,,,,,,]]]]]]]]]]	OU342945.1	23860499-23861195	Arthropoda	Insecta	Hymenoptera	Andrenidae
U1	GCA_910592295.1	Andrena_haemorrhoa	4.7e-05	AATAAACCCGCGCCTCCGCAAACTCGCGCCCGGTAATAAACCCGGAAGTGTAAACCAAAAATAAACACCATTTTTACCAGTAACCCTCTCTCTTGTTCATTCGACGGACCCTGACGCCCGACTGAGTCGGCACTATCCCTTCTCCGTCCCACCGACGACCGTCTCGCAACCGGAGACGGTTACAAATTGGCGGTTCCTCCAGGGCGAGGCTTTTCCATTGCACTAAGGTTAGACTGACCCTTGTGAATATCCCTAATGTGGATATCCTCCCCCCCCCCTTCCTTCGGGTGAGTGCAATTCAGAAGGTTCGGGGTGTGGTTTACACCTCTTAAAACTAGATCCTTATTCCTACCCATCACCCAAGAACGCTTACTAGCCTAGCTTACTCTACCCACCACCGATTGGGATTATAATCCCCTTAACTTAACCTTAAAACTACGGTGTTCGCCGGGCCCTGTGTGCGGCGGCCT	------------------------------------------------AGGGCGAGGCUUUUCCAUUGCACUAA.....GG-UUAGACUGACCCUUGUGAAUAUCCCUAAuGU....GGAUAUCCUCC---------------------------.------------.---------	:::::::::::((((<<<<<<-<<<<<__________>>>>>>>>>>><<<<-<-<<<-<<<<<__________~~~~~>>->>>->>>-->>>>>,<<<<<<-<<____.__~~~~>>->>->->>>,))))---------------<<<<<-<.-<<<<____>>>.>->>>>>>:	OU342944.1	18467090-18467559	Arthropoda	Insecta	Hymenoptera	Andrenidae
U1	GCA_910592295.1	Andrena_haemorrhoa	0.00028	AACTTATGTCGATCTTTGGAATGCTTCAGTATATGTCACGAGATATTCGGTATAGGTTTGGGGCTAGATTAGTGTGGAGGGTGCTTGCGGGCGTGTAAAGCATGTTAGCGAACCGATGTGGGTCGCCACACACCCAACAGGTGCTCCCGAAAGCACTCTTTTCCTAGCAAAAAATTATGTCCTAGTTCAAAGCTTAGTTCAAACTTAACTGGTTCTAAAACATAATTTTTGCTAGGAAGAGAGTGCTTTCGAGCAGGGCTTGAAACGGTTCCGAAAATAAATGCTCAAAACTGTTATATAAAGGTTCTGATTAAAACGGTTATGGAGAACCTTTATTCCAAATAACTGTTATGAAGAACCGAAATTTCCAACTATTACCTGTTTCGGTTACGGTTCTTATTTCCATCCTCATATCGGTCCCATAACCGTTATTGTTTCGGTTCTATATCGGTTCCGAAACGGT	AAACUUAACUGGUU------------------------------------------------------------.....-------------------------------.--cuaa-------------AACAUAAUUUUUGCUAG-GAAGAGA.GUGCUUUCGAGC.AGGGCUUGA	:::::::::::((((<<<<<<-<<<<<__________>>>>>>>>>>><<<<-<-<<<-<<<<<__________~~~~~>>->>>->>>-->>>>>,<<<<<<-<<____.__~~~~>>->>->->>>,))))---------------<<<<<-<.-<<<<____>>>.>->>>>>>:	OU342942.1	5438616-5439078	Arthropoda	Insecta	Hymenoptera	Andrenidae
U1	GCA_910592295.1	Andrena_haemorrhoa	3.6e-40	AGAGCCACCGTAGTACGGATAGTAAGATAGCAGATCGAGAGCCACTGGTCAGGCAACAGGGGGCTGTAAGTTGAAAGCTTCTGCTGGCGCGCGGCAGTGTAGTTCGCGCAGCGCCGCCAGGTAGCGCTGCGTAGCGTAGCTTCTCGCTGCAGAAAATACGCCCTGGTTAGGATAAGTAGGAAGCCCGAGCAGAGGAAAGCATACTTACCTGGCGCAGAGGTTACCGTGATCAAGAAGGCGGTTCCTCCAGGGCGAGGCTTTTCCATTGCACTAAGGTTAGGCTGACCCTTGCGAATATCCCTAATGTGGATATCTCGGGCGTATAATTTTTGGTAGTCGGGACTGCGTTCGCGCTGTCCCGGACAATTCAATTCAAAGAAAAAATCTTCGGATAGCTAGCGACTGCAATTCGTAGTTAATAGTAGTAAAATTAAACCTACTAACTGCATACGAATAAAATGTTGGAAAATTAATTTGGGTAAGTTCATTTTCGTCGTTCTCAGACACGTGACGAGGAAATGGGGCAAAACAAATGGTTGTGATTCGTATTCTCATCCTCCAG	AUACUUACCUGGCGCAGAGGUUACCGUGAUCAAGAAGGCGGUUCCUCCAGGGCGAGGCUUUUCCAUUGCACUAA.....GG-UUAGGCUGACCCUUGCGAAUAUCCCUAAuGU....GGAUA-UCUCGGGCGUAUAAUUUUUGGUAGUCGGGA--.CUGCGUUCGCGC.UG-UCCCGG	:::::::::::((((<<<<<<-<<<<<__________>>>>>>>>>>><<<<-<-<<<-<<<<<__________~~~~~>>->>>->>>-->>>>>,<<<<<<-<<____.__~~~~>>->>->->>>,))))---------------<<<<<-<.-<<<<____>>>.>->>>>>>:	OU342941.1	586860-587421	Arthropoda	Insecta	Hymenoptera	Andrenidae
U1	GCA_910592295.1	Andrena_haemorrhoa	5e-39	TTCTACACTGTTTAATTTCTTGAGTGCAATAATTTTATTACCAATTGAAAGTTATGCTTTCATTGAACGTTGAATGAAGCTGAATGGTAGAACAGATTAGTTCTAAAAGTCACCGCTATGTGGCACTAGCAAAGGACTGGTTTCTCGCTGCTATAATTGCACGCTGTACGCTTAAATAAGTGCTAGGAGAGGATGAAAGCATACTTACCTGGCGCAGAGGTTACCGTGATCAAGAAGGCGGTTCCTCCAGGGTGAGGCTCTTCCATTGCACTAAGGTTGAGCTGACCTCTGCGAATATCCCTAATGTGGATATCTCGGGCGTACAATTTTTGATAGTCGGGACTGCGTTCGCGCTATCCCGGACAAAATATATTTGAAACAGAAAATGTTGCATGTAAGAATTTGGGATTCGGTGTTTGGGAAAGGAACTACTCCGTCAGTATATACGTTTTACATGTGGAGAAGGTTGGTGGTCAACTTCGAAAGAAAGAGAGGTAGAAAGATGTATACCATTTGAAAATGTAGTTCTTTGATTATTATGTTCTTCTTCAATATTATTATT	AUACUUACCUGGCGCAGAGGUUACCGUGAUCAAGAAGGCGGUUCCUCCAGGGUGAGGCUCUUCCAUUGCACUAA.....GG-UUGAGCUGACCUCUGCGAAUAUCCCUAAuGU....GGAUA-UCUCGGGCGUACAAUUUUUGAUAGUCGGGA--.CUGCGUUCGCGC.UA-UCCCGG	:::::::::::((((<<<<<<-<<<<<__________>>>>>>>>>>><<<<-<-<<<-<<<<<__________~~~~~>>->>>->>>-->>>>>,<<<<<<-<<____.__~~~~>>->>->->>>,))))---------------<<<<<-<.-<<<<____>>>.>->>>>>>:	OU342943.1	7077381-7077942	Arthropoda	Insecta	Hymenoptera	Andrenidae
U1	GCA_910592295.1	Andrena_haemorrhoa	1.4e-38	CAAGTAAAATCAGTTCTTAGAAAAATCAATTTACTTATGGCATAATCTCAAATGTGTAATAGATTGTATCGTTATGGGGAACTACGAAAGCGTGAGTAGTTTATACAGTTGACGTTAGGGTGCGTAGACGATGAAGTAGTTTTCCGCTGCTGAAAATGTACGGTGTAGACTTGAAGTGTAGCCCAGAAGGGGATGAAAGCATACTTACCTGGCGCAGAGGTTACCGTGATCACGAAGGCGGTTCCTTCAGGGTGAGGCTCTACCATTGCACTACGGTTGAGCTGACCTCTGCGAATATCCCTAATGTGGATATCTCGGGCGTACAATTTTTGATAGTCGGGACTGCGTTCGCGCTATCCCGGATAAACCCATTGGTAAAATTAATTACGAGGTAGCGCTTCTGAGTTATGAGGAATTTCCGTTGGTATCGTCAGTAGTCTCGCCGTTTTAATTGCCTTGCATTCCTCCTACGTAGCGTAATTGAAGAAGGTACTCGGGAATTTGAATATTTCCAGGTTTGCTACTTGTGTCCAAAATTAATGGTAATAATACAAGAGTTTCT	AUACUUACCUGGCGCAGAGGUUACCGUGAUCACGAAGGCGGUUCCUUCAGGGUGAGGCUCUACCAUUGCACUAC.....GG-UUGAGCUGACCUCUGCGAAUAUCCCUAAuGU....GGAUA-UCUCGGGCGUACAAUUUUUGAUAGUCGGGA--.CUGCGUUCGCGC.UA-UCCCGG	:::::::::::((((<<<<<<-<<<<<__________>>>>>>>>>>><<<<-<-<<<-<<<<<__________~~~~~>>->>>->>>-->>>>>,<<<<<<-<<____.__~~~~>>->>->->>>,))))---------------<<<<<-<.-<<<<____>>>.>->>>>>>:	OU342943.1	7075005-7075566	Arthropoda	Insecta	Hymenoptera	Andrenidae
U1	GCA_910592295.1	Andrena_haemorrhoa	1.6e-38	TTATAACAAGAATGTTAGAACACAAATTCCTGCCTACCAGAGAGGATGGTATCTTCCCCTTCTCATGTTATGTATGTATTTCGAAGGGTGACTATTTAGTTCCCCGACTCGTCGCTATGCAGCGTGCCCACCGATTTTCTTTCTCGCTTCTAAAACTACTGTATGGCTATGAGAAATACTGTGAACGGGAAGGAGAAAGCATACTTACCTGGCGCAGAGGTTACCGTGATCAAGAAGGCGGTTCCTCCAGGGTGAGGCTCTCCCATTGCACTCCGGTTGAGCTGACCTCTGCGAATATCCCTAATGTGGATATCTCGGGCGTATAATTTTTGTTAGTCGGGACTGCGTACGCGCTATCCCGGACAATTTAATAAAAAAACAACTCATTTTTCTTGGAAATAGAATTATTATTATACTAAATCAACTTTTATTGGTCAACAACCTAGACTGATAAATATTGCATTAGTTCGTTCATCCTGCTTTTCTCATTGCGCTGAGTAAAAGTAAGCGTCTTATTTTATTCTATTCTATTACAAAACTTGTTTCTGTAGTCAAATTTACG	AUACUUACCUGGCGCAGAGGUUACCGUGAUCAAGAAGGCGGUUCCUCCAGGGUGAGGCUCUCCCAUUGCACUCC.....GG-UUGAGCUGACCUCUGCGAAUAUCCCUAAuGU....GGAUA-UCUCGGGCGUAUAAUUUUUGUUAGUCGGGA--.CUGCGUACGCGC.UA-UCCCGG	:::::::::::((((<<<<<<-<<<<<__________>>>>>>>>>>><<<<-<-<<<-<<<<<__________~~~~~>>->>>->>>-->>>>>,<<<<<<-<<____.__~~~~>>->>->->>>,))))---------------<<<<<-<.-<<<<____>>>.>->>>>>>:	OU342943.1	7081936-7082497	Arthropoda	Insecta	Hymenoptera	Andrenidae
U1	GCA_910592295.1	Andrena_haemorrhoa	3.5e-38	TTATTACTATAAATATGATTATTTTATATCAGCATGCTGTAAGCATGCAAGGACTTCAACTCTCTTCATTATGCGAATGTTACAAGAGAAGGGCAGTAGTTCTGATAGCTACCGTTAGGGTGCGTAGCCGATGAAGAAGATTCTCGCAGTCAGAAATGTGAGTTGTAGGACACAAGAGTTGACTAGAAGCGAAGGAAAGCATACTTACCTGGCGTAGAGGTTACCGTGATCATCAAGGCGGTTCCTCCAGGGTGAGGCTCTCCCATTGCACTCCGGTTGAGCTGACCTCTGCGAATATCCCTAATGTGGATATCTCGGACGTACAATTTTTGGTAGTCGGGACTGCGTTCGCGCTATCCCGGACAATTTAATTACAAAAATAATTTATTATTTATGAATTTTTCGTATGGATTTATAAAAAGAAATGTGTTTTGTGTTACATGATTCAACAGGAGACAGAAAGGTAAAAATTTATCACTGATATTGATATAAATGATACATAATTCTTTCCGTCTCGGTCTCCTGTTAATAGCTAGCTTTCGAGCCGACCGCGTCCGAGTTT	AUACUUACCUGGCGUAGAGGUUACCGUGAUCAUCAAGGCGGUUCCUCCAGGGUGAGGCUCUCCCAUUGCACUCC.....GG-UUGAGCUGACCUCUGCGAAUAUCCCUAAuGU....GGAUA-UCUCGGACGUACAAUUUUUGGUAGUCGGGA--.CUGCGUUCGCGC.UA-UCCCGG	:::::::::::((((<<<<<<-<<<<<__________>>>>>>>>>>><<<<-<-<<<-<<<<<__________~~~~~>>->>>->>>-->>>>>,<<<<<<-<<____.__~~~~>>->>->->>>,))))---------------<<<<<-<.-<<<<____>>>.>->>>>>>:	OU342943.1	7080019-7080580	Arthropoda	Insecta	Hymenoptera	Andrenidae
U1	GCA_910592295.1	Andrena_haemorrhoa	5.4e-34	AATACATAGAAACACAACTAGGATGTTCATCGGTAAAATAAATGATCAATGGTCACGTGGAACAGAGATTCGCGATGGTCGATCGTGTTTCAGCCACGATCGGTTCTTGTCCACCAGATGACATCCGTCTTCTGCGCGATTTCTCGCTGCAAAAAACAACGGTGTGAAAGATAAAGTTGATGGTGAATGGTATCGAAGTATAACTTACTTGGCGTGGAGGACACCGTGATCACGAAGGCGGTTCCTTCTGGGGGAGGCTCTTCCATTGCACTGTGGTAGAGCTGAACCTTGCGAATACTCCTCATGTGGGTATGTCGAGCGCACAATTTTTGGTAGTCGGGACCTGCGTACGCGCTGTCCCGGATTTCGAAATTGAAAAATAAAGCAATCTTTTTCCACCTCAGCGAATCTTCGGAAAGTTAACCTTCCGAGTGTTTTCAATACAACAGACGCTGCTGAGCCTTATTTGTGATATAACTGAACTAAAAAATTACATTTTTTTAATATACTTATCCGTTAGTATGGTATAGAATATTTGTAATAAATATTTAAAAAGTAAAAAT	UAACUUACUUGGCGUGGAGGACACCGUGAUCACGAAGGCGGUUCCUUCUGGGGGAGGCUCUUCCAUUGCACUGU.....GG-UAGAGCUGAACCUUGCGAAUACUCCUCAuGU....GGGUA-UGUCGAGCGCACAAUUUUUGGUAGUCGGGAC-.CUGCGUACGCGC.UG-UCCCGG	:::::::::::((((<<<<<<-<<<<<__________>>>>>>>>>>><<<<-<-<<<-<<<<<__________~~~~~>>->>>->>>-->>>>>,<<<<<<-<<____.__~~~~>>->>->->>>,))))---------------<<<<<-<.-<<<<____>>>.>->>>>>>:	OU342940.1	41246487-41247049	Arthropoda	Insecta	Hymenoptera	Andrenidae
U1	GCA_910592295.1	Andrena_haemorrhoa	1.1e-18	GAGCGAAGCCGTGTCCAGCAGTTGCGAGAGAAGTCGGCCGCTTAGCGAGTGAATTGAACGATCAATCGGCGACTCGTCGTTCAACTATCGCGATAGTTCCCTCTATTATCCGATGGATGGAGTCTGGATTCTCAGAGTTTCTCGAAGGTGAAACTGCCAGCGAAAGGACTAATGGCTGGGCCCGAAATCCAGGCCGCTTCATACTAACCTGGCGCGGGGGATACCATGATCAACGAGGTGGTTCCCCCAGGCGAGAGGCCACGCGCTGAAGCCTGTAAGTACTCCTAACGAGAGTATTTGTGCGTTTAATTTTTGTTAGTGTGGGGTCTCGCGGGAACGCAGACCCCACTCGCATAAAATCGTCCAACGAGAAAACTGCGGCTGACCGAGCGCCACCGAGTCGAGCACGCCCTCGGCAACGGGCGACGGCTGGAGATACAGCGACGGCGGTGAATGGGAATATCGTCAGGAACGTGGTTGAACGCCGGGCGTTTCTTTCTGTAGCCGTGATCGAACTACCTGAAGCAGCTACTCGGAGAGATTCAAGGAA	AUACUAACCUGGCGCGGGGGAUACCAUGAUCAACGAGGUGGUUCCCCCAGGCGAGAGGC---------------cacgc-------GCUGAAGCCUGUAAGUACUCCUAAcGA....GAGUA-U-UUGUGCGUUUAAUUUUUGUUAGUGUGGGGUcUCGCGGGAACGCaGACCCCACU	:::::::::::((((<<<<<<-<<<<<__________>>>>>>>>>>><<<<-<-<<<-<<<<<__________~~~~~>>->>>->>>-->>>>>,<<<<<<-<<____.__~~~~>>->>->->>>,))))---------------<<<<<-<.-<<<<____>>>.>->>>>>>:	OU342941.1	15716986-15717535	Arthropoda	Insecta	Hymenoptera	Andrenidae
U2	GCA_910592295.1	Andrena_haemorrhoa	1.7e-36	TTCAAAATACTTAGATCTCAAATTTTTTAACCTGATTTACAGTTCAAACACCGCTCAGCTCTGTCGTAGGCTACCTCTCATCGACCCAAACGTCCCTGTAAGTCCGGCATCCACCGCTAGGTGATGGTTTCGGTAGACACTTTCTCGCAGCTATTTTTCACCACGAGTTCAATAAGAGGCCAGTTGTTTTATGAATCAGTATCGCTTCTCGGCCTTATGGCTAAGATCAAAGTGTAGTATCTGTTCTTATCAGCTTAATATCTGATACACTCCCCATTGGGGAGTCAGAATATTAATCTGATTTTTGGAAACTGACGGAGCGTTGGTGCTTGCTCCACCTCCGTCGCGAGTCAGCCTGGCATTGCAGTGCCGCCAGGATTGGCTCAATAATCTATTCTAATATCAATTAAGGTATTAAATTATATCTACTAGGGTGTGTCAGAGTGTGGAGAAAAAATGATGATGCGTAGGAGCGCTGCGTGACGTAAAGGAAAGGACACGGTTGCGATAGACACCGTTTTCGACGAGACTCGAGACGATGGATCTATATCGGGAATAAGTCGACACGTGCCTGATCGTTTATTCGAATAGG	AUCGCUUCUCGGCCUUAU............GGCUAAGAUCAA.aGUGUAGUAUCUGUUCUUAUCAGCUUAAUAUCUGAUACACUCCCCAUUGGGGAGUCAG...AAUAUUAAUCUGAUUUUUGGAAACUGACGGAGCGUU-GGUGCUU.................GCUCCA-CCUCCGUCGCGAGUCAG.CCUGGCA...UUGCAGUGCCGCCAGGAUUGGCUCAAUAAUC	::::::<<<-<<<<____~~~~~~~~~~~~>>>>->>>,,,,..,,,,,,,,,,,,,,,,<<<<<<________>>>>>>,<<<<<<<___>>>>>>>,,,...,,,,,,,,,,,,,,,,,,,,,,,,,<<<<<<<<----<<<<<__~~~~~~~~~~~~~~~~~>>>>>-->>>>>>>>,,<<<<<<-.<<<<<<_...__________>>>>>>-->>>>>>:::::::	OU342945.1	7702298-7702889	Arthropoda	Insecta	Hymenoptera	Andrenidae
U2	GCA_910592295.1	Andrena_haemorrhoa	1.5e-35	TACATGGGTCCCAAAACTTTTTACCTGGATTAGTCCAAGAACTGCCTGGCACAGCCTGCCAGTAGGCCGACGCACCTCTCATGAACGCAAACGTCAATGTAACCGCTGTATCCACCGCTAGGTGATGCTTTCGGTAGACCTTTCTCGCAGCTATTTTTTACCACGAGTTCAATAAGAGGCCAGTTGTTTTACGAATTAGTATCGCTTCTCGGCCTTATGGCTAAGATCAAAGTGTAGTATCTGTTCTTATCAGCTTAATATCTGATACACTCCCCATTGGGGAGTCAGAATATTAATCTGATTTTTGGAAACTGACGGAGCGTTGGTGCTTGCTCCACCTCCGTCGCGAGTCAGCCTGGCATTGCAGTGCCGTCAGGATTGGCTCAATTAGCTATTTTCCAAATACAATTCTGACTCCCCAGGGAACAGACCATAAGCCCGAGAAGCGACCTTGAGTCGTGCGGAGAATTCTGTGTTCGAGCGGCGAAAAATTCGAATCCCGCGTGTGTATCTCTCTCCGCCAGCGCGCCGACCCAGGACCAGGACTGGAGCCCGACGAGCCCCCGGCCAGCAGCAGCTGATCGAGTAAGTG	AUCGCUUCUCGGCCUUAU............GGCUAAGAUCAA.aGUGUAGUAUCUGUUCUUAUCAGCUUAAUAUCUGAUACACUCCCCAUUGGGGAGUCAG...AAUAUUAAUCUGAUUUUUGGAAACUGACGGAGCGUU-GGUGCUU.................GCUCCA-CCUCCGUCGCGAGUCAG.CCUGGCA...UUGCAGUGCCGUCAGGAUUGGCUCAAUUAGC	::::::<<<-<<<<____~~~~~~~~~~~~>>>>->>>,,,,..,,,,,,,,,,,,,,,,<<<<<<________>>>>>>,<<<<<<<___>>>>>>>,,,...,,,,,,,,,,,,,,,,,,,,,,,,,<<<<<<<<----<<<<<__~~~~~~~~~~~~~~~~~>>>>>-->>>>>>>>,,<<<<<<-.<<<<<<_...__________>>>>>>-->>>>>>:::::::	OU342941.1	12688252-12688843	Arthropoda	Insecta	Hymenoptera	Andrenidae
U2	GCA_910592295.1	Andrena_haemorrhoa	1.5e-35	TACTTACACAAGCAGGTCACAAACTTTTAGCCTGGTTTCGTCGAGGACTCGTTGACTTGATTACGCCGGGGCACCTCTCGTGAACGCAAACGTCAATGTAATCCCCGCATCCACCGCTAGATGCTTCTTTCGGTAGACACTTTCTCGCAGCTATTTTTTACCCTGCATTCAATAAGAGGACAGTTAACACATCAAATGGCATCGCTTCTCGGCCTTATGGCTAAGATCAAAGTGTAGTATCTGTTCTTATCAGCTTAATATCTGATACACTCCCCATTGGGGAGTCAGAATATTAATCTGATTTTTGGAAACTGACGGAGCGTTGGTGCTTGCTCCACCTCCGTCGCGAGTCAGCCTGGCATTGCAGTGCCGTCAGGATTGGCTCAATTAGCTATTTTCCAAATACAATTCTGACTCCCCAGGGAACAGACCATAAGCCCGAGAAGCGACCTTGAGTCGTGCGGAGAATTCTGTGTTCGAGCGGCGAAAAATTCGAATCCCGCGTGTGTATCTCTGTCCGCCAGCGCGCCGACCCAGGACCAGGACTGGAGCCCGACGAGCCCCCGGCCAGCAGCTGATCGAGTAAGTGCTT	AUCGCUUCUCGGCCUUAU............GGCUAAGAUCAA.aGUGUAGUAUCUGUUCUUAUCAGCUUAAUAUCUGAUACACUCCCCAUUGGGGAGUCAG...AAUAUUAAUCUGAUUUUUGGAAACUGACGGAGCGUU-GGUGCUU.................GCUCCA-CCUCCGUCGCGAGUCAG.CCUGGCA...UUGCAGUGCCGUCAGGAUUGGCUCAAUUAGC	::::::<<<-<<<<____~~~~~~~~~~~~>>>>->>>,,,,..,,,,,,,,,,,,,,,,<<<<<<________>>>>>>,<<<<<<<___>>>>>>>,,,...,,,,,,,,,,,,,,,,,,,,,,,,,<<<<<<<<----<<<<<__~~~~~~~~~~~~~~~~~>>>>>-->>>>>>>>,,<<<<<<-.<<<<<<_...__________>>>>>>-->>>>>>:::::::	OU342942.1	5595760-5596351	Arthropoda	Insecta	Hymenoptera	Andrenidae
U2	GCA_910592295.1	Andrena_haemorrhoa	1.5e-35	TTCAAAATACTTAGATCTCAAATTTTTTAACCTGATTTACAGTTCAAACACCGCTCAGCTCTGTCGTAGGCTACCTCTCATCGACGCAAACGTCCCTGTAAGTCCGGCATCCACCGCTAGGTGATGGTTTCGGTAGACACTTTCTCGCAGCTATTTTTTGCCACGAGTTCAATAAGAGGCCAGTTGTTTTATGAATCAGTATCGCTTCTCGGCCTTATGGCTAAGATCAAAGTGTAGTATCTGTTCTTATCAGCTTAATATCTGATACACTCCCCATTGGGGAGTCAGAATATTAATCTGATTTTTGGAAACTGACGGAGCGTTGGTGCTTGCTCCACCTCCGTCGCGAGTCAGCCTGGCATTGCAGTGCCGTCAGGATTGGCTCAATTAGCTCTTTAATAAACAGATTCTGACTCCCCAGGGGTAAAACCCATAAGCCCGAGAAGCGACCCCTCTAGTCGAGCGGTCGAGAAATTCAGTTTTCGAGCGGTGCGAAATTCTAAGACCGCGGAGTGCGTCTCCCCGCCAGCGCGCCGACCCAGGACCAGGACTGGAGCCCGACGAGCCCCCGGCCAGCAGCTGATCGAGTGAG	AUCGCUUCUCGGCCUUAU............GGCUAAGAUCAA.aGUGUAGUAUCUGUUCUUAUCAGCUUAAUAUCUGAUACACUCCCCAUUGGGGAGUCAG...AAUAUUAAUCUGAUUUUUGGAAACUGACGGAGCGUU-GGUGCUU.................GCUCCA-CCUCCGUCGCGAGUCAG.CCUGGCA...UUGCAGUGCCGUCAGGAUUGGCUCAAUUAGC	::::::<<<-<<<<____~~~~~~~~~~~~>>>>->>>,,,,..,,,,,,,,,,,,,,,,<<<<<<________>>>>>>,<<<<<<<___>>>>>>>,,,...,,,,,,,,,,,,,,,,,,,,,,,,,<<<<<<<<----<<<<<__~~~~~~~~~~~~~~~~~>>>>>-->>>>>>>>,,<<<<<<-.<<<<<<_...__________>>>>>>-->>>>>>:::::::	OU342945.1	7471937-7472528	Arthropoda	Insecta	Hymenoptera	Andrenidae
U2	GCA_910592295.1	Andrena_haemorrhoa	5e-34	TTCAAATCACCCCACGAGTCACCCTTTTCAAGGAACACCACCATTTCTGAGGCACCCTGTATATGTAACGTCGGCCCACGGGTGGGGGACGTCTGCGCGTGTTTCGAAGTTTCTGAACGTTGTCGCTAGGCGGCTGCTGCTTCTCGCTGGCGAATTTGTGAGGTAGAACTGTTATATTGGAAGGAAAAACAGTGTAGTGTATCGCTTCTCGGCCTATGGCTAAGATCAAAGTGTAGTATCTGTTCTTATCAGCTTAATATCTGATACACTCCCCATTGGGGAGTCAGAATATTAAACTGATTTTTGGAAATTGACGGAGTGTTGGTGCTCGCACCACCTCCGTCGCGAGTCAGCCTGGCACTGCAGCGCCGTCAGGATTGGCTCAATAACACTATCTAAAGAATAATCCCTGTCTAATTACTCTTGGAGTTTGTTTGACCACCTCCCCGAAAGTCACACTGAAACGAGATCGAGCGAGTCAGAGGAAGTGAGAGGGGGATACGGGCGTCCGAGAGACTGAGCGAGACGAAGTAGCAACGCGTCGTCTGACTCGTGTCGTTCCTCCCTCTGACGCTCGCTCAAGCTCGTTCC	AUCGCUUCUCGGCCUAU-............GGCUAAGAUCAA.aGUGUAGUAUCUGUUCUUAUCAGCUUAAUAUCUGAUACACUCCCCAUUGGGGAGUCAG...AAUAUUAAACUGAUUUUUGGAAAUUGACGGAGUGUU-GGUGCUC.................GCACCA-CCUCCGUCGCGAGUCAG.CCUGGCA...CUGCAGCGCCGUCAGGAUUGGCUCAAUAACA	::::::<<<-<<<<____~~~~~~~~~~~~>>>>->>>,,,,..,,,,,,,,,,,,,,,,<<<<<<________>>>>>>,<<<<<<<___>>>>>>>,,,...,,,,,,,,,,,,,,,,,,,,,,,,,<<<<<<<<----<<<<<__~~~~~~~~~~~~~~~~~>>>>>-->>>>>>>>,,<<<<<<-.<<<<<<_...__________>>>>>>-->>>>>>:::::::	OU342941.1	34694817-34695407	Arthropoda	Insecta	Hymenoptera	Andrenidae
U2	GCA_910592295.1	Andrena_haemorrhoa	5e-34	ATCCTTAGGAATAACTCATTGTGTATGTACCTCCTTGTACACTGAAGTACAAGGCATGTATATGTACACGTAGGCCCACGGGTGGGGGACGTCTACGCGTGTTTCGAAGTTTCTGAACGTTGTCGCTAGGCGGCTGCTGCTTCTCGCTGACGAATTTGTGAGGTAGAACTGTTATATTGGAAGGAAAAACAGTGTAGTGTATCGCTTCTCGGCCTATGGCTAAGATCAAAGTGTAGTATCTGTTCTTATCAGCTTAATATCTGATACACTCCCCATTGGGGAGTCAGAATATTAAACTGATTTTTGGAAATTGACGGAGTGTTGGTGCTCGCACCACCTCCGTCGCGAGTCAGCCTGGCACTGCAGCGCCGTCAGGATTGGCTCAATAACACTATCTAAAGAATAATCCCTGTCTAATTACTCTTGGAGTTTGTTTGACCACCTCCCCGAAAGTCACACTGGAACGAGATCGAGCGAGTCAGAGGAAGTGAGAGGGGATATCGGGCGTCCGAAAGACGGAGCGAGACGAAGTAGCAACGCGTCGTCTGACTCGTGTCGTTCCTCCCTCTGACGCTCGCTCAAGCTCGTTCC	AUCGCUUCUCGGCCUAU-............GGCUAAGAUCAA.aGUGUAGUAUCUGUUCUUAUCAGCUUAAUAUCUGAUACACUCCCCAUUGGGGAGUCAG...AAUAUUAAACUGAUUUUUGGAAAUUGACGGAGUGUU-GGUGCUC.................GCACCA-CCUCCGUCGCGAGUCAG.CCUGGCA...CUGCAGCGCCGUCAGGAUUGGCUCAAUAACA	::::::<<<-<<<<____~~~~~~~~~~~~>>>>->>>,,,,..,,,,,,,,,,,,,,,,<<<<<<________>>>>>>,<<<<<<<___>>>>>>>,,,...,,,,,,,,,,,,,,,,,,,,,,,,,<<<<<<<<----<<<<<__~~~~~~~~~~~~~~~~~>>>>>-->>>>>>>>,,<<<<<<-.<<<<<<_...__________>>>>>>-->>>>>>:::::::	OU342941.1	34710566-34711156	Arthropoda	Insecta	Hymenoptera	Andrenidae
U2	GCA_910592295.1	Andrena_haemorrhoa	3.1e-22	GTCCTCCTCCTTTCCTCTTCTCTTTTCACTCCCCTCCCTTTAATACAATAGCCGCCATGAGGGGCTATTCTATGTGCAGCGGATTACCATGGCAGCTTCGCCGAGTTTGAAACACATACTTGTATATGTATGCTGCGAGACCCAACTGATGGAAGGAAACAATGACTGTTTAAATACGAGTCTACTAACCGACACTTACTATGTATTTAAAACATTGTTTGAATAAACGCATTTTTATCTGTTCTTATCAGCTTAATATCTGATACACTCCCCATTGGGGAGTCAGAATATTAATCTGATTTTTGGAAACTGACGGAGCGTTGGTGCTTGCTCCACCTCCGTCGCGAGTCAGCCTGGCATTGCAGTGCCGCCAGGATTGGCTCAATTAGCTTTATTAAAAAGACAGATTCTGACTCCCCAGGGGTAAAACCATAAGCCCGAGAAGCGACTCTTTGTCGCGGAAGAGAGTTTTTAGTTCGAGCGGCGAAAATTTGAATCCGCGTGCGTCTCTTTCCGCCAGCGCGCCGACCCAGGACCAGGACTGGAGCCCGACGAGCCCCCGGCCAGCAGCTGATCGAGTAAGTAAGTCC	AUGUAUUUAAAACAU---............UGUUUGAAUAAAcgCAUUUUUAUCUGUUCUUAUCAGCUUAAUAUCUGAUACACUCCCCAUUGGGGAGUCAG...AAUAUUAAUCUGAUUUUUGGAAACUGACGGAGCGUU-GGUGCUU.................GCUCCA-CCUCCGUCGCGAGUCAG.CCUGGCA...UUGCAGUGCCGCCAGGAUUGGCUCAAUUAGC	::::::<<<-<<<<____~~~~~~~~~~~~>>>>->>>,,,,..,,,,,,,,,,,,,,,,<<<<<<________>>>>>>,<<<<<<<___>>>>>>>,,,...,,,,,,,,,,,,,,,,,,,,,,,,,<<<<<<<<----<<<<<__~~~~~~~~~~~~~~~~~>>>>>-->>>>>>>>,,<<<<<<-.<<<<<<_...__________>>>>>>-->>>>>>:::::::	OU342942.1	5580928-5581517	Arthropoda	Insecta	Hymenoptera	Andrenidae
U2	GCA_910592295.1	Andrena_haemorrhoa	1.9e-21	CCTTTTCCCTCTTTTCTGTTACAATAGCCCACTAGTGGGACTATTTTACGAGTGGTGTTTCACCAGGGCAGTTTCGCCGAGATTGACACACATATATATATATATGTACGCAGGTGTAATGCGAGCCCCAATAATTGGGAAGAACCAGTGATTGTTTAAATACGAGTCTTGTACCTGACATTTATAATGTATTTAAAAACATTGCTTGAATAAAAGCCACTTTATCTGTTCTTATCAGCTTAATATCTGATACACTCCCCATTGGGGAGTCAGAATATTAATCTGATTTTTGGAAACTGACGGAGCGTTGGTGCTTGCTCCACCTCCGTCGCGAGTCAGCCTGGCATTGCAGTGCCGCCAGGATTGGCTCAATTAGCTTTATTAAAACAGATATTCTGACTCCCCAGGGAAAAACCATAAGCCCGAGAAGCGACTAGTCGTGCGGGAGAGAATTTTAGCTTGCGAGCGGCAAAATTTCAAAGTTCCGCGTGTGCGTCTCTCTCCGCCAGCGCGCCGCCCAGGACCAGGACTGGAGCCCGACGAGCCCCCGGCCAGCAGCTGATCGAGTAAGTGCTTC	AUUGCUU-----------gaa.....uaaa-------AGCCA..CUU---UAUCUGUUCUUAUCAGCUUAAUAUCUGAUACACUCCCCAUUGGGGAGUCAG...AAUAUUAAUCUGAUUUUUGGAAACUGACGGAGCGUU-GGUGCUU.................GCUCCA-CCUCCGUCGCGAGUCAG.CCUGGCA...UUGCAGUGCCGCCAGGAUUGGCUCAAUUAGC	::::::<<<-<<<<____~~~~~~~~~~~~>>>>->>>,,,,..,,,,,,,,,,,,,,,,<<<<<<________>>>>>>,<<<<<<<___>>>>>>>,,,...,,,,,,,,,,,,,,,,,,,,,,,,,<<<<<<<<----<<<<<__~~~~~~~~~~~~~~~~~>>>>>-->>>>>>>>,,<<<<<<-.<<<<<<_...__________>>>>>>-->>>>>>:::::::	OU342945.1	7494042-7494618	Arthropoda	Insecta	Hymenoptera	Andrenidae
U2	GCA_910592295.1	Andrena_haemorrhoa	4.1e-21	ATTCTACCCTCTTCCTCTTCTTTCCCCTTCCCCTTTTCCATTATAATAGCCTCCAAAAGGGGCTATTGACTGAGTAAAAGATCACCAGGGCAGCTTCGCCGAGACTGACATCAATATTGTATGTATTGCAAGCCCCAAAAATGGGCAGAAACCATGTTCTGTTTAAGTACGAGTCCACAACCTGACATGTAACGTACTTAAAACATTGTTTGAATAAACACACACTTATCTGTTCTTATCAGCTTAATATCTGATACACTCCCCATTGGGGAGTCAGAATATTAATCTGATTTTTGGAAACTGACGGAGCGTTGGTGCTTGCTCCACCTCCGTCGCGAGTCAGCCTGGTATTGCAGTGCCACCAGGATTGGCTCAATAATCTATTCTAATATCAATTAAGGTATTAAATTATATCTACTAGGGTGTGTTAGAGTGTGGAGAAAAAAATGATGATGCGTAGGAGCGCTGCGTGACGTAAAGGAAAGGACACGGTTGCGATAGACACCGTTTTCGACGAGACTCGAGACGATGGATCTATATCGGGAATAAGTCGACACGTGCCTGATCGTTTATTCGAATAG	AAACAUUGUUUGAAUAAA............--CACACAC---..-----UUAUCUGUUCUUAUCAGCUUAAUAUCUGAUACACUCCCCAUUGGGGAGUCAG...AAUAUUAAUCUGAUUUUUGGAAACUGACGGAGCGUU-GGUGCUU.................GCUCCA-CCUCCGUCGCGAGUCAG.CCUGGUA...UUGCAGUGCCACCAGGAUUGGCUCAAUAAUC	::::::<<<-<<<<____~~~~~~~~~~~~>>>>->>>,,,,..,,,,,,,,,,,,,,,,<<<<<<________>>>>>>,<<<<<<<___>>>>>>>,,,...,,,,,,,,,,,,,,,,,,,,,,,,,<<<<<<<<----<<<<<__~~~~~~~~~~~~~~~~~>>>>>-->>>>>>>>,,<<<<<<-.<<<<<<_...__________>>>>>>-->>>>>>:::::::	OU342945.1	7501384-7501964	Arthropoda	Insecta	Hymenoptera	Andrenidae
U2	GCA_910592295.1	Andrena_haemorrhoa	5.7e-21	ATTCTACCCTCTTCTTCTTCTTTCCCCTTCCCCTTTTCCATTATAATAGCCTCCAAAAGGGGCTATTGACTGAGTAAAAGATCACCAGGGCAGCTTCGCCGAGACTGACATCAATATTGTATGTATTGCAAGCCCCAAAAGTGGGCAGAAACCATGATCTGTTTAAGTACGAGTCCACAACCTGACATGTAACGTACTTAAAACATTGTTTGAATAAACACACACTTATCTGTTCTTATCAGCTTAATATCTGATACACTCCCCATTGGGGAGTCAGAATATTAATCTGATTTTTGGAAACTGACGGAGCGTTGGTGCTTGCTCCACCTCCGTCGCGAGTCAGCCTGGCATTGCAGTGCCGCCAGGATTGGCTCAATTAGCTTTATTAAAAAGACAGATTCTGACTCCCCAGGGGTAAAACCATAAGCCCGAGAAGCGACTCTTTGTCGCGGAAGAGAGTTTTTAGTTCGAGCGGCGAAAATTTGAATCCGCGTGCGTCTCTCCCCGCCAGCGCGCCGCCCAGGACCAGGACTGGAGCCCGACGAGCCCCCGGCCAGCAGCTGATCGAGTGAGTCTTTCCT	AAACAUUGUUUGAAUAAA............--CACACAC---..-----UUAUCUGUUCUUAUCAGCUUAAUAUCUGAUACACUCCCCAUUGGGGAGUCAG...AAUAUUAAUCUGAUUUUUGGAAACUGACGGAGCGUU-GGUGCUU.................GCUCCA-CCUCCGUCGCGAGUCAG.CCUGGCA...UUGCAGUGCCGCCAGGAUUGGCUCAAUUAGC	::::::<<<-<<<<____~~~~~~~~~~~~>>>>->>>,,,,..,,,,,,,,,,,,,,,,<<<<<<________>>>>>>,<<<<<<<___>>>>>>>,,,...,,,,,,,,,,,,,,,,,,,,,,,,,<<<<<<<<----<<<<<__~~~~~~~~~~~~~~~~~>>>>>-->>>>>>>>,,<<<<<<-.<<<<<<_...__________>>>>>>-->>>>>>:::::::	OU342942.1	5573685-5574265	Arthropoda	Insecta	Hymenoptera	Andrenidae
U2	GCA_910592295.1	Andrena_haemorrhoa	8.2e-21	CTCTTTTCCCTTCTTTCCCCCTTTGTCCCTCTCAATGCAAGAGCTGCGGAGTGCGGCTGTTTTAAGGGCAGAATTTCACCATGGCAGTCCCGCCGAGATTGACGCCAATTCGGAAATTGCGAGCTCCAAAAGACGAGAGAAACCATCGATTGTTTAAGCACTAAATTTTATAAACCAAACTTGTACCAGGTGCTTAAAGCATTGTTTGAATAAACGCCTCTTTATCTGTTCTTATCAGCTTAATATCTGATACACTCCCCATTGGGGAGTCAGAATATTAATCTGATTTTTGGAAACTGACGGAGCGTTGGTGCTTGCTCCACCTCCGTCGCGAGTCAGCCTGGCATTGCAGTGCCGCCAGGATTGGCTCAATTAGCTTTATTAAAACAGATATTCTGACTCCCCAGGGAAAAACCATAAGCCCGAGAAGCGACTAGTCGTGCGGGAGAGAATTTTAGCTTGCGAGCGGCAAAATTTCAAAGTTCCGCGTGTGCGTCTCTCTCCGCCAGCGCGCCGCCCAGGACCAGGACTGGAGCCCGACGAGCCCCCGGCCAGCAGCTGATCGAGTAAGTGCTTC	AUUGUU------------ugaauaaacgcc--------UCU-..-----UUAUCUGUUCUUAUCAGCUUAAUAUCUGAUACACUCCCCAUUGGGGAGUCAG...AAUAUUAAUCUGAUUUUUGGAAACUGACGGAGCGUU-GGUGCUU.................GCUCCA-CCUCCGUCGCGAGUCAG.CCUGGCA...UUGCAGUGCCGCCAGGAUUGGCUCAAUUAGC	::::::<<<-<<<<____~~~~~~~~~~~~>>>>->>>,,,,..,,,,,,,,,,,,,,,,<<<<<<________>>>>>>,<<<<<<<___>>>>>>>,,,...,,,,,,,,,,,,,,,,,,,,,,,,,<<<<<<<<----<<<<<__~~~~~~~~~~~~~~~~~>>>>>-->>>>>>>>,,<<<<<<-.<<<<<<_...__________>>>>>>-->>>>>>:::::::	OU342945.1	7486736-7487312	Arthropoda	Insecta	Hymenoptera	Andrenidae
U2	GCA_910592295.1	Andrena_haemorrhoa	9.2e-21	CCTTTTCCCTCTTTTCTGTTACAATAGCCCACTAGTGGGACTATTTTACGAGTGGTGTTTCACCAGGGCAGTTTCGCCGAGATTGACACACATATATATATATATGTACGCAGGTGTAATGCGAGCCCCAATAATTGGGAAGAACCAGTGATTGTTTAAATACGAGTCTTGTACCTGACATTTATAATGTATTTAAAAACATTGCTTGAATAAAAGCCACTTTATCTGTTCTTATCAGCTTAATATCTGATACACTCCCCATTGGGGAGTCAGAATATTAATCTGATTTTTGGAAACTGACGGAGCGTTGGTGCTTGCTCCACCTCCGTCGCGAGTCAGCCTGGCATTGCAGTGCCGTCAGGATTGGCTCAATTAGCTTATTGTAAATACATTTCTGACCCCCCCAGACAACAACCATGCCCGAGAAGCAATACCTCTTTGCGCGAAAGAGGTATGTTTCGAGCGGTGCGAACCTTTACCGCGAAGTGCCTCTTTACGCCAGCGCGCCGACCCAGGACCGACCAGGACTGGAGCAAAGAGGAGGAAGGTATAACCTTCTCTTTGACTGGAGCCTCAC	AUUGCUU-----------gaa.....uaaa-------AGCCA..CUU---UAUCUGUUCUUAUCAGCUUAAUAUCUGAUACACUCCCCAUUGGGGAGUCAG...AAUAUUAAUCUGAUUUUUGGAAACUGACGGAGCGUU-GGUGCUU.................GCUCCA-CCUCCGUCGCGAGUCAG.CCUGGCA...UUGCAGUGCCGUCAGGAUUGGCUCAAUUAGC	::::::<<<-<<<<____~~~~~~~~~~~~>>>>->>>,,,,..,,,,,,,,,,,,,,,,<<<<<<________>>>>>>,<<<<<<<___>>>>>>>,,,...,,,,,,,,,,,,,,,,,,,,,,,,,<<<<<<<<----<<<<<__~~~~~~~~~~~~~~~~~>>>>>-->>>>>>>>,,<<<<<<-.<<<<<<_...__________>>>>>>-->>>>>>:::::::	OU342941.1	12680970-12681546	Arthropoda	Insecta	Hymenoptera	Andrenidae
U2	GCA_910592295.1	Andrena_haemorrhoa	9.2e-21	CCTTTTCCCTCTTTTCTGTTACAATAGCCCACTAGTGGGACTATTTTACGAGTGGTGTTTCACCAGGGCAGTTTCGCCGAGATTGACACACATATATATATATATGTACGCAGGTGTAATGCGAGCCCCAATAATTGGGAAGAACCAGTGATTGTTTAAATACGAGTCTTGTACCTGACATTTATAATGTATTTAAAAACATTGCTTGAATAAAAGCCACTTTATCTGTTCTTATCAGCTTAATATCTGATACACTCCCCATTGGGGAGTCAGAATATTAATCTGATTTTTGGAAACTGACGGAGCGTTGGTGCTTGCTCCACCTCCGTCGCGAGTCAGCCTGGCATTGCAGTGCCGTCAGGATTGGCTCAATTAGCTCTTTAATAAACAGATTCTGACTCCCCAGGGGTAAAACCCATAAGCCCGAGAAGCGACCCCTCTAGTCGAGCGGTCGAGAAATTCAGTTTTCGAGCGGTGCGAAATTCTAAGACCGCGGAGTGCGTCTCCCCGCCAGCGCGCCGACCCAGGACCAGGACTGGAGCCCGACGAGCCCCCGGCCAGCAGCTGATCGAGTAAG	AUUGCUU-----------gaa.....uaaa-------AGCCA..CUU---UAUCUGUUCUUAUCAGCUUAAUAUCUGAUACACUCCCCAUUGGGGAGUCAG...AAUAUUAAUCUGAUUUUUGGAAACUGACGGAGCGUU-GGUGCUU.................GCUCCA-CCUCCGUCGCGAGUCAG.CCUGGCA...UUGCAGUGCCGUCAGGAUUGGCUCAAUUAGC	::::::<<<-<<<<____~~~~~~~~~~~~>>>>->>>,,,,..,,,,,,,,,,,,,,,,<<<<<<________>>>>>>,<<<<<<<___>>>>>>>,,,...,,,,,,,,,,,,,,,,,,,,,,,,,<<<<<<<<----<<<<<__~~~~~~~~~~~~~~~~~>>>>>-->>>>>>>>,,<<<<<<-.<<<<<<_...__________>>>>>>-->>>>>>:::::::	OU342942.1	5588476-5589052	Arthropoda	Insecta	Hymenoptera	Andrenidae
U2	GCA_910592295.1	Andrena_haemorrhoa	2.7e-20	ATTCTACCCTCTTCCTCTTCTTTCCCCTTCCCCTTTTCCATTATAATAGCCTCCAAAAGGGGCTATTGACTGAGTAAAAGATCACCAGGGCAGCTTCGCCGAGACTGACATCAATATTGTATGTATTGCAAGCCCCAAAAATGGGCAGAAACCATGTTCTGTTTAAGTACGAGTCCACAACCTGACATGTAACGTACTTAAAACATTGTTTGAATAAACACACACTTATCTGTTCTTATCAGCTTAATATCTGATACACTCCCCATTGGGGAGTCAGAATATTAATCTGATTTTTGGAAACTGACGGAGCGTTGGTGCTTGCTCCACCTCCGTCGCGAGTCAGCCTGGCATTGCAGTGCCGTCAGGATTGGCTCAATTAGCTCTTTAATAAACAGATTCTGACTCCCCAGGGGTAAAACCCATAAGCCCGAGAAGCGACCCCTCTAGTCGAGCGGTCGAGAAATTCAGTTTTCGAGCGGTGCGAAATTCTAAGACCGCGGAGTGCGTCTCCCCGCCAGCGCGCCGACCCAGGACCAGGACTGGAGCCCGACGAGCCCCCGGCCAGCAGCTGATCGAGTGAG	AAACAUUGUUUGAAUAAA............--CACACAC---..-----UUAUCUGUUCUUAUCAGCUUAAUAUCUGAUACACUCCCCAUUGGGGAGUCAG...AAUAUUAAUCUGAUUUUUGGAAACUGACGGAGCGUU-GGUGCUU.................GCUCCA-CCUCCGUCGCGAGUCAG.CCUGGCA...UUGCAGUGCCGUCAGGAUUGGCUCAAUUAGC	::::::<<<-<<<<____~~~~~~~~~~~~>>>>->>>,,,,..,,,,,,,,,,,,,,,,<<<<<<________>>>>>>,<<<<<<<___>>>>>>>,,,...,,,,,,,,,,,,,,,,,,,,,,,,,<<<<<<<<----<<<<<__~~~~~~~~~~~~~~~~~>>>>>-->>>>>>>>,,<<<<<<-.<<<<<<_...__________>>>>>>-->>>>>>:::::::	OU342945.1	7479300-7479880	Arthropoda	Insecta	Hymenoptera	Andrenidae
U2	GCA_910592295.1	Andrena_haemorrhoa	2.5e-18	TTCTATGTTTAAGTACGCGTCCACAATTCGACAACATGTAATGTACTTAAAACATTGTTTGAGAATAAACATTTTTTATCTGTTCTTATCAGCTTAATATCTGATCAAAGGGCGTTTAAATTCTCCGAAAAGAAGAATGTACATTTGCTGTTAAGCGCAGATTTACATGCACTAACAACTTGTTGCTAATGTGCTTAAACATTGTTTGCCCTATGCATCCTCACCATATCTGTTCTTATCAGCTTAATATCTGATACACTCCTCTTTGGGGAGTCAGAATATTAATCTGATTTTTGGAAAGTGACGGAGCGTTGGTGCTTGCTCCACCTCCGTCGCGAGTCAGCCTGGCATTATTGCAGTGCCGCCAGGATTGGCTCAATTAGCTATATTAAACAGATTCTGACTCCCCAGGGAACAGGCCATAAGCCCGAGAAGCGACTAAGTAGTATTCGTGCGGGCGAAAGTTTTATTTCGAGCGGCGAAATTCTCAAAGTTCCGCGAGCGTGTCTCTCCCCGCCAGCGCCGACCCCAGGACCAGGACTGGAGCCCGACGAGCCCCCGGCCAGCAGCTGATCGAGTGAGTC	AUUGUUUGCC--------cu........au-----GCAUCCU..CACC-AUAUCUGUUCUUAUCAGCUUAAUAUCUGAUACACUCCUCUUUGGGGAGUCAG...AAUAUUAAUCUGAUUUUUGGAAAGUGACGGAGCGUU-GGUGCUU.................GCUCCA-CCUCCGUCGCGAGUCAG.CCUGGCAuuaUUGCAGUGCCGCCAGGAUUGGCUCAAUUAGC	::::::<<<-<<<<____~~~~~~~~~~~~>>>>->>>,,,,..,,,,,,,,,,,,,,,,<<<<<<________>>>>>>,<<<<<<<___>>>>>>>,,,...,,,,,,,,,,,,,,,,,,,,,,,,,<<<<<<<<----<<<<<__~~~~~~~~~~~~~~~~~>>>>>-->>>>>>>>,,<<<<<<-.<<<<<<_...__________>>>>>>-->>>>>>:::::::	OU342942.1	5569171-5569754	Arthropoda	Insecta	Hymenoptera	Andrenidae
U2	GCA_910592295.1	Andrena_haemorrhoa	1.2e-14	GCCATCGACACCGGCACCTTCGTCACCACCGCAGCCACTGCCGTCCCCAAGAAGCCCACCCGCCTCCACCCCCACCCCTACCCTTAACGATAGGTCGCGTTCACCGTCGCAGCCGCCACCTGAGCCCCACTTCACGTTGTGAAACCATTTTTCGTTTAAGTACGAGTCCACAATTCGACAACATGTAATGTACTTAAAACATTGTTTGAGAATAAACATTTTTTATCTGTTCTTATCAGCTTAATATCTATACACTCCTCATTGGCGAGTCAGAATATTAATCTGATTTTTGGAAACTGACGGAGCGTTGGCGCTTGCTCCACCTCCGTCGCGAGTCTGCCTGGCTAAGCAGTGGCGCCAGGATTGGCTCAATTAACTTATTTTAAACAGATTCTGACTCCCCAGGGAAACAACCATAAGCCCGAGACGCGACATTGTATTCGCGCGAAAGAGTTTTTAGTTTTCGAGCGGTGCGAAACCTTTACCGCGAAGTGCCTCTTTCCGCCAGCCCGCCGACCCAGGACCAGGACTGGAGTCCAACGAGCCCCCGGCAGCAGCTGACTGAGTAAGTCTCTTT	AUUGUUU-----------ga........ga-------AUAAA.cAUUUUUUAUCUGUUCUUAUCAGCUUAAUAUCU-AUACACUCCUCAUUGGCGAGUCAG...AAUAUUAAUCUGAUUUUUGGAAACUGACGGAGCGUU-GGCGCUU.................GCUCCA-CCUCCGUCGCGAGUCUG.CCUGGCU...AAGCAGUGGCGCCAGGAUUGGCUCAAUUAAC	::::::<<<-<<<<____~~~~~~~~~~~~>>>>->>>,,,,..,,,,,,,,,,,,,,,,<<<<<<________>>>>>>,<<<<<<<___>>>>>>>,,,...,,,,,,,,,,,,,,,,,,,,,,,,,<<<<<<<<----<<<<<__~~~~~~~~~~~~~~~~~>>>>>-->>>>>>>>,,<<<<<<-.<<<<<<_...__________>>>>>>-->>>>>>:::::::	OU342941.1	12675074-12675650	Arthropoda	Insecta	Hymenoptera	Andrenidae
U2	GCA_910592295.1	Andrena_haemorrhoa	4.6e-06	TTGTCTGTGCTTATTCAAAACATTTACACCCATTAGGGTGCTATACCACAGACCAGGGCTATACACACGGATATGGCTACACTGCCCCCTGTGTTGGTAAAACGTTTGTGCTTCTTCTGGTTACCGCTACGCGGCGTATATTCTCGCAAACGATATTGTTACCTCGCAGCCATAAGTAACTTGTTGAACCTTTCATTAGCATCTTATTAGTATTAATTAATAAACGTATTTTATCTGTTCTTATCAGCTAAATATCTGATGCAGTTAGGAAATCGGATTAATTGCAATATTAATCTGTTTTTTGGAAATTGTTTTGTTCCATCTCTGCCGTGAGTCAGTCCTGGCATTGCAGTGCCGGCCGAATTGATTCCGATTATATAATTTAAAAATGTATACTAACACTAGAGAACTACCAAGGGTTTCGGATACTTTTCTTTAAAAGTATTATTTTATTAACTAATTACTTTTTATTAGATGGAACAACGGTTATATCTCCCTATATGTTTCCTTTCAAATGTGTTTTAATTATTAATTATTTGTCTAATTAAATAGGACATACATCTTAAGGATATCTTAA	AUC---UUAUUAGUAUUA............A---UUAAUAAA.cGUAUUUUAUCUGUUCUUAUCAGCUAAAUAUCUGAUGCAGUUAGGAAAUCGGAUUAAUugcAAUAUUAAUCUGUUUUUUGGAAAUUG------------------uuuuguuccaucucugc--------------CGUGAGUCAGuCCUGGCA...UUGCAGUGCCGGCCGAAUUGAUUCCGAUUAU	::::::<<<-<<<<____~~~~~~~~~~~~>>>>->>>,,,,..,,,,,,,,,,,,,,,,<<<<<<________>>>>>>,<<<<<<<___>>>>>>>,,,...,,,,,,,,,,,,,,,,,,,,,,,,,<<<<<<<<----<<<<<__~~~~~~~~~~~~~~~~~>>>>>-->>>>>>>>,,<<<<<<-.<<<<<<_...__________>>>>>>-->>>>>>:::::::	OU342941.1	34116764-34117340	Arthropoda	Insecta	Hymenoptera	Andrenidae
U3	GCA_910592295.1	Andrena_haemorrhoa	5.8e-31	ATTCAAAGCACGCTGGCAGATACTTGCTCAACCAGTTTTACTATCTTGGGCTTCTTTAAATAGATGACATGTTAGCACGGTGTGATCATTGGGTGCTAGTTTAGGTTTCTGCTCACAGATGGCTAAGCCGTTAACCGTGTTCTCGCAGGAGAAATACCTCGGTGCTTGCTTGATATTGGATCGTCGTGGCTGGAGAAACTAAGATCATACTTCACAGGATCATTTCTGTAGTTGATCTTACTTTCTCTCTGCCCTAAAGCAGAGTTGATGCAGCCACGATGAGGAGACGTAGCTCCTTTCCTTGAGCGTGAGGAAGACTCGAGAAGTTGACTTTGTTCAACTTTCTCAGTCATCGATGATCGTTCACCTCTTGTACTCAGTACGAGAGGCATGGGAAGTGGGGCTTTCTGAGTGGTCCCTTTTTATTTAAACATCAAACATTAATTAACTTTTAGGTTAAATTGTAATTTTTGTGGTTGTTTTTTAGTTACAACATAGAAAAGTTCCTTCGAAAATTACTTTTCTTAATTGAATTAGATTTTTTTATTTATACTATAATACGCTATAAAAGTATATTTACGGTATTGTTATAAAATTGTTAGGTCTTTTTATACAT	AAGAUCAUACUUCACAGGAUCAUUUCUGUAGUUG--AUCUUACuUUCUCUCUGCCCUAAAGCAGA-GUUGAUGCAGCCACGAUGAGGAGACGUAGCUCCUUUCCUUGAGCGUGAGGAAGACUCGAGAA-GUUGACUUUGUUCAACU-UUCU-CAGUCAUCGAUGAUCGUu.cACCUCUUGUaCUCA-gUACGAGAG-GCAuGGGAAGUGGGGCUUUCUGAGUGGU	<<<<<<<<<<<---<<<<<____>>>>>->>>>>>->>>>>,,.,,,,,<<<<<______>>>>>----------(((((--------------((((((((((((,,<<<-------<<<<--<<<<-<<<<<______>>>>>-->>>>-->>>>--------->>>...<<<<<<<<<._____._>>>>>>>->>,.))))))))))))-------)))))	OU342946.1	27199717-27200332	Arthropoda	Insecta	Hymenoptera	Andrenidae
U3	GCA_910592295.1	Andrena_haemorrhoa	1.7e-30	ATGTACTTGGCGTAATTTTGTTACTTTTTTGAAGTTTTTTAATATATATATAAGTATATATTCGATATAGGTATATGTATGTATAGACGGATCCCATAGTTACAGATTTTGTCGCTAGAGGGCAACCATGTTGAGCGCTTTCTCGCTGCTGAAGTTGAGCAGTAAATAATAGATATTGGCTCTGATGGCAAGGAAAAGTTAAGATCATACTTCACAGGATCATTTCTGTAGTTGATCTTACTTTCTCTCTGCCCTAAAGCAGAGTTGATGCAACCACGATGAGGAGATGTAGCTCCTTTCCCTGAGCGTGAGGAAGACTCGAGAAGTCGACTTTGTTCAATTTCTCAGTCATCGATGATCGTTCACCCCTTGTACTAAGTACGAGGGGCATGGGAATTGGGGCTTTCTGAGTGGTCCCCCCTATTCATATAAATATCAAACAAATACTTTTTCCTTAGAAATATACATAGAGTTTTTTACTGAAATATTAATATTGACTGTTGTCTTCAATTTTGTTTTATTTTGTCTGTTTGTGTTTTTAAGAATCCATCAGTTTTAGAGTTGCATAGTTTATGTTATGTAAACTTCTGTATCGCATAATTTGATTATAATAAC	AAGAUCAUACUUCACAGGAUCAUUUCUGUAGUUG--AUCUUACuUUCUCUCUGCCCUAAAGCAGA-GUUGAUGCAACCACGAUGAGGAGAUGUAGCUCCUUUCCCUGAGCGUGAGGAAGACUC-GAGAAGUCGACUUUGUUCAAU-UUCUC--AGUCAUCGAUGAUCGUuca-CCCCUUGUaCUAA-gUACGAGGG-GCAuGGGAAUUGGGGCUUUCUGAGUGGU	<<<<<<<<<<<---<<<<<____>>>>>->>>>>>->>>>>,,.,,,,,<<<<<______>>>>>----------(((((--------------((((((((((((,,<<<-------<<<<--<<<<-<<<<<______>>>>>-->>>>-->>>>--------->>>...<<<<<<<<<._____._>>>>>>>->>,.))))))))))))-------)))))	OU342946.1	27630933-27631547	Arthropoda	Insecta	Hymenoptera	Andrenidae
U4	GCA_910592295.1	Andrena_haemorrhoa	0.0096	AGCAATGTAAAGATATGTGTACATGAACTTTCTTCATTACTTTGGTGTGTAGAACTAATCCTATAAGATAAGAGTTTCCACAGTTCATTTAATACCTTGACTCTAACAGTTCGCACAAACGACGCTAGATGGCAGAACTTTCTCGCAAGTAGAGATTATGACCCTCAGTCTATATAATGTCGGCGTGAAAAGATTTTTGTGTCCTTGTCTTGGGGGAGCAAAGTATTCAATGATCGGTTAGTGAGGATACTGTTGCTGAAGCCCATTAAAATTTAATAACCGTATCCACAATTTTATTTGTGAGATGCAATTTTTGTAGGCCTCTTTACTTAATAAGAGGCTTTGAAAACGTGTATCATCTTTGCAAAATAGTTTAAGTCCAAAATTGTTATACGTAATTATGCATTTTGTGTTTAGTAATATCAAGTTTTATTAAAAAGTGTAAATTACCGGATGTGTACAATTGTGAATAGAAATTATTAAAACAAAAGTTATTGATTTTGAGCAATTAGAAATTTATCATTCTGTACTTCAAGTGCG	GUCCUUGUCUUGGGGGAGCAAAGUAUUCAAUGAUCGGUU-AGUGAGGA--UACUGUUGCUGA----AGCCCAUUaaaaUUUAAUA.ACCGUAUCCACAAU--..UUUA.--UUUGUGAGAUGCAAUUUUUGUAGGCCUCUUuacuuaauAAGAGG	:::::::::::::::::::<<<<<-<<<-----<<<____>>>-->>>>>>>>,,,,,,,,,,,,,,,,,,,,,....,,,,,,,.,,,<<<<<<<<<<<<<..____.>>>>>>>>>>->>>,,,,,,,,,,,,<<<<__........__>>>>	OU342940.1	40010236-40010775	Arthropoda	Insecta	Hymenoptera	Andrenidae
U4	GCA_910592295.1	Andrena_haemorrhoa	1.4e-24	TATATTAGGTTCGTGCGAGTTTATCGAATTTTTTCTATTTATGTTTGACTTTGTGAGGATGTAGGGGGCTGGATACAGTATCTGCGCTTTTCTCGGTTAGTTCTCTACCTTGCCACCAGGTGGAGGCGCGGCGGAGAGGTTTCTCACTGCTGAAAACTTACGGCAGCGTTATTAGTAGGGCTGAGAAAGACGGACTCGTTAGCTTTGCGCAGTGGCGATATCGTAACCAATGAGGTTCTACCGAGGTGCGATTATTGCTAGTTGAAAACTTTTACCAATACCCCGCCATGACGATGTGAAATACCATCGGCTACGGCAATTTTTGAAAGTTTCTGCGGAAACTGATGAACTATTCAGAAAGCAGAATTATCGGCGCAGGCGAGAGATAAAATGTTTTATACTCGCCAATATTTATTTAGTTTCGAAAGGGGGACGTGAGGACGTTTACACTTTCAAACGATACAAATTTGATACTTTACCCGTGATCCTTCCTCCCATATTCAAAAATAAACTTAATGAATATTCGACACGTGTAGAGGAA	AGCUUUGCGCAGUGGCGAUAUCGUAACCAAUGAGGUUCU-ACCGAGGUGCGAUUAUUGCUAGUUGAAAACUUUU....ACCAAUAcCCCGCCAUGACGAUGUga-AAUaCCAUCGGCUACGGCAAUUUUUGAAAGUUUCUG........CGGAAA	:::::::::::::::::::<<<<<-<<<-----<<<____>>>-->>>>>>>>,,,,,,,,,,,,,,,,,,,,,....,,,,,,,.,,,<<<<<<<<<<<<<..____.>>>>>>>>>>->>>,,,,,,,,,,,,<<<<__........__>>>>	OU342945.1	5284437-5284977	Arthropoda	Insecta	Hymenoptera	Andrenidae
U4	GCA_910592295.1	Andrena_haemorrhoa	1.3e-23	TTGATAATATTGTAGATTCATATGTTTAGTTCGTCAATGCGAGGTAAACTGTGAAAAGAGGGGGCGAATTACGGGGCGCGTTGGGTTATGTGCGAAGCTTCGCTCGACCGCTCCTAGATGGCGACTCGGTTCACGAAGTTTCTCGCGTGTAAAAGTGTTCAGGAAATGTTATATCTGCCTCGACCGCGGACGGACTTGTTAGCTTTGCGCAGTGGCGATATCGTAACCGATGAGGTTCTACTGAGGTGCGATTATTGCTAGTTGAAAACTTTTACCAATACCCCGCCAAGACGATGTGAAAAATCATCGGCTACGGCAATTTTTGATAACCCTTACGGGGGTTGTGAATTTCTTGAAAACACAAATCTTTTGTTGCAGTTTCGTGTGCTGGTTCAAGGTTGTGCAATGTCCTCCTTGCAATTTTTAGACAAGAATGTGTTCGTACTCCATCCCATTTGCATTAGAGTTTGTTTATCATTGCCATGCGGTTAGTTATTATTTTTCCATTCATGGAGACTTCCTTCTTTCATGTTTATCTGTA	AGCUUUGCGCAGUGGCGAUAUCGUAACCGAUGAGGUUCU-ACUGAGGUGCGAUUAUUGCUAGUUGAAAACUUUU....ACCAAUAcCCCGCCAAGACGAUGUga-AAAaUCAUCGGCUACGGCAAUUUUUGAUAACCCUUA........CGGGGG	:::::::::::::::::::<<<<<-<<<-----<<<____>>>-->>>>>>>>,,,,,,,,,,,,,,,,,,,,,....,,,,,,,.,,,<<<<<<<<<<<<<..____.>>>>>>>>>>->>>,,,,,,,,,,,,<<<<__........__>>>>	OU342940.1	48630208-48630748	Arthropoda	Insecta	Hymenoptera	Andrenidae
U5	GCA_910592295.1	Andrena_haemorrhoa	1.3e-13	ATATTTCTTATTTTTAAGTATTTTTGAAAAGTGTAATATTCATTTGCTTGGAATAATCGATAAGGTGCCCAAGAGCATATGTACGGCTCTGAGCACCAGAGTTACTGTATTCCGCCGCTAGGTGGCTTCTAGTATAACCGTATACTCGAAAGTAAAGTTTGCACGAAGATATATATAGAGGTGCTCGAAAGATTGTATCATTACTCTGGTTTCCCTTCAAATTACGCATAAATCTTTCGCCTTTTACTAAAGATTTCCGTGGAGGGGAACAATTGATGAGTCTATAGACTAATTTTTTTGCACCTGGCGAAAGCTGGGTCGTAATAAATAAAAAGCATAATTTTAAGGAATATTCAGTTTATCAGTTATCAGAAAGTAAACTGGAATATTAGAATAAAGTAAATGGAAGAATAATTTTAATAAAGTAAATTGAATAATTTTGATAAAGTAAACTAGAAAGTAAGTTACTTTTACGGGAATATAGCTTCAACAATTCTCACTTAAATCTAACCAATTAAAA	UUACUCUGGUUUCCCUUCAaaUUACGCAUAAAUCUUUCGCCUUUUACUAAAGAUUUCCGUGGAGGGGAACAAUUGAuGAGUCUAUAGAC.uAAUUUUUUUG...CACCUGGCGAAAGCUGGGUC	::<<<<--<<<<<<<<<<<..--------<<<<<<<<___________>>>>>>>>--->>>>>>>>>>>------.>>>>--------..---------<...-<<<<<<______>>>>>>>	OU342940.1	516593-517112	Arthropoda	Insecta	Hymenoptera	Andrenidae
U5	GCA_910592295.1	Andrena_haemorrhoa	2.3e-13	TGACATTTTATACTTCCGTGTAACAGTGTTTTTACAAATATAAACAAATTTAACTCTGAAATTTCTTATTATTACGTAATATTTCTATGTCCCTATGAACCGGTGCACGTTAATGCACGAGGTTCTCACCAGAGGGAGAAATTTCTCGCTTCTAAAAGAGAGCCCCAGGTAGCATAACTATCGACGTAACGGTGGAATGGGTACTCTGGTTTCCCTTCAAATCACGCATAAATCTTTCGCCTTTTACTAAAGATTTCCGTGGAGGGGAGCAATTGATGAGTCTATAAGACAATTTTTTGTGTACCCAACGAAAGTTGGGTCGTTAAATATCTCAAGCAGAATTTCTAGATACGATATAACAATTTTGGCGTTGACAATAGTCGTATGGACTCCAAAGCCCAAAAAAGAATACTTGTACATGTTATTTAACATACATTTCGTGTTATAATAACTATTAACATTTTAGTTTTGTATTTTTGTAATGTTATTATACACTACATATGCACAATACTTATTACTGC	GUACUCUGGUUUCCCUUCAaaUCACGCAUAAAUCUUUCGCCUUUUACUAAAGAUUUCCGUGGAGGGGAGCAAUUGAuGAGUCUAUAAGAcaAUUUUUUGUG...UACCCAACGAAAGUUGGGUC	::<<<<--<<<<<<<<<<<..--------<<<<<<<<___________>>>>>>>>--->>>>>>>>>>>------.>>>>--------..---------<...-<<<<<<______>>>>>>>	OU342943.1	19503687-19504207	Arthropoda	Insecta	Hymenoptera	Andrenidae
U5	GCA_910592295.1	Andrena_haemorrhoa	1.1e-12	GTAATATTTAATTTGACAAACCTTGTAAATTTCTGGTTGAAAAGATGGACACCGTACATTTGCAACATGAACTTTTGAAATAAATACGGACTTTACTACAGAATGAAATTAATACTAATACTACCCGCCAGATGGCGAGTTTTCTCGCTTCTAAAAATGCTACAGTGCGGCTATAATTATGGGAGATTTAGAATGTATCGTTACTCTGGTCTCCCTTCAAAACACGCATAAATCTTTCGCCTTTTACTAAAGATTTCCGTGGAGGGGGACAATTGATGAGTCTATACTCTAATTTTTTTGTAGTACCCGACGAAAGTTGGGTCATTATAAATATGGAAATGTAATGGTTGTGTGTTGTAATGTGAGATAAGAAAGGAGGGGAAACTGTTTTTTACATTACTTCCTTTTTCCTATACTTGTATTTTTAAGAGGCAAGAATTTGCCTAATAAATTGCTCCAGAAGTGTTTAAAGATTATTGCATTTTGCACTCGATTATTTTCAAATAGAGTTAAATGTTAAGTG	UUACUCUGGUCUCCCUUCAaaACACGCAUAAAUCUUUCGCCUUUUACUAAAGAUUUCCGUGGAGGGGGACAAUUGAuGAGUCUAUACUC.uAAUUUUUUUGuagUACCCGACGAAAGUUGGGUC	::<<<<--<<<<<<<<<<<..--------<<<<<<<<___________>>>>>>>>--->>>>>>>>>>>------.>>>>--------..---------<...-<<<<<<______>>>>>>>	OU342943.1	19516797-19517319	Arthropoda	Insecta	Hymenoptera	Andrenidae
U5	GCA_910592295.1	Andrena_haemorrhoa	1.2e-12	CTCTGTGTTTCAAACTTTTCCACTTGTTTTGCTCAAAATTTGTGGCCCTCCAAAATTTTTAGGTCTCGAAAATTGATTACTTCCAAATCAAGCTACTTAGGGTAGCCTGTTAATGCGCCAGGCTCTCACTAGAGGGAGAAATTTCTCGCTGTTAAAAGCGAGCCCCAGGTAACATAAGTAGCAGTGTAACGGTGGAACAGGTACTCTGGTTTCCCTTCAACTCACGTATAAATCTTTCGCCTTTTACTAAAGATTTCCGTGGAGGGGAGCAATTGATGAGTCTATAAGACAATTTTTTCTGTACCCGACGAAAGTTGGGTCGTTAAATATTTTAAGCAGAATTTCTAGGTGCCCTATAAAGCAACTTTGACGTTTTGGATTCGAACTCCAAAAACCGAACAGAATATTATTATCTATTCAGTCTCTTAATACCCACCAAAATTAAGGAGTAATTCCAGCCAACTTTTAATATTTCGTTTCTCCGGCTTATTAACTAATTAGGAAGAAGGCAGAATGGAACC	GUACUCUGGUUUCCCUUCAacUCACGUAUAAAUCUUUCGCCUUUUACUAAAGAUUUCCGUGGAGGGGAGCAAUUGAuGAGUCUAUAAGAcaAUUUUUUCUG...UACCCGACGAAAGUUGGGUC	::<<<<--<<<<<<<<<<<..--------<<<<<<<<___________>>>>>>>>--->>>>>>>>>>>------.>>>>--------..---------<...-<<<<<<______>>>>>>>	OU342944.1	19884055-19884575	Arthropoda	Insecta	Hymenoptera	Andrenidae
U5	GCA_910592295.1	Andrena_haemorrhoa	2.1e-12	AATATGCCAAAATCAAGTGCTAAACCGCAATTTATTCGGCTGATTAGTTTTTTTACAATATTCATCAGAAGATTACCTACTTCTCGGGCCGTCACAGTAGTCTATCCCCTTAATGCGCCAGGTTCTCACTAGAGGGAGAAATTTCTCGCTGGTGAAAGCGAGCTACGGGTAGCATAACTATCAGTGTAACGGTGGAATGGGTACTCTGGTTTCCCTTCAACTCACGCATAAATCTTTCGCCTTTTACTAAAGATTTCCGTGGAGGGGAGCAATTGATGAGTCTATAAGACAATTTTTTCTGTATCCAACGAAAGTTGGGTCGTTAAATATCTCAAGCTGAATTTCTAGGTACGCTATAGCAATTTTTATGTTTTGGATTCCAAGTCGAAAACCAAACAGAAAATACTTTAACAGCGACAACAATTGAAGGGTAATTCTAGCCAGCTTTTAACATTGCATTTCTGTGGCTTATTAAATGCTCAGGACATATAAAAGTATTGCGAAGAAGGCAGAAAATTTAT	GUACUCUGGUUUCCCUUCAacUCACGCAUAAAUCUUUCGCCUUUUACUAAAGAUUUCCGUGGAGGGGAGCAAUUGAuGAGUCUAUAAGAcaAUUUUUUCUG...UAUCCAACGAAAGUUGGGUC	::<<<<--<<<<<<<<<<<..--------<<<<<<<<___________>>>>>>>>--->>>>>>>>>>>------.>>>>--------..---------<...-<<<<<<______>>>>>>>	OU342942.1	36021068-36021588	Arthropoda	Insecta	Hymenoptera	Andrenidae
U6	GCA_910592295.1	Andrena_haemorrhoa	0.0019	CTTCTTCTCTCTTAACAAATTAATTCACTTATTCATTAAGACTCACTGATCATGATAATAACGATTACCCAAGCAGAAGGACACTTCGGAGATGTAGTTACAATTTGCAAAAGCTTCAATAGCTATGCTACACCAATAATTTGTACACTACAGGTCTCGATAATGTTGTAAATTAATTCATTGTTTCTTTAACTTAAAATATGCGCAAGGATGACACGCAAAATCGTGAAGCGTACCACATTTTTATGTACTTATTGGGCTTGTCCCGTGCAGTAAATAATAATAATATATTAAGTGTACACACAACATTTTATGAAAATGTATTAACGCTTATGTAGGCAACTGGCATACAAAATGTAAAAAAATTAAAATCGACTTCAAAAAATAAATTTTCAAAACAATAATTTTTTAAAAATTTGTTTTATTTTTTTTTTAGTTTTATATA	------....----.-a-----------.--------------------------------------UGCGCAA..GGAUGACACGCAAAAU.CGUGAAGCGUACCACAUUUUU	<<<<<_....____._~>>>>>::::::.:::::::::::::::::::::::::::::::::::::::::::::..::::::::::::::::.:::::::::::::::::::::	OU342940.1	13352644-13353088	Arthropoda	Insecta	Hymenoptera	Andrenidae
U6	GCA_910592295.1	Andrena_haemorrhoa	6.5e-26	GAGAATGTTTGACGTCTGAAATCGTTGACTCGTATCACTAGTTCTTACATATATGCATATAGAATCTTGAGGAGTAGTGCGCCTGTCTAGCGCTAGATGGCGCTGACCATGGAAGTTGGAAGTGTTGGAAGAACTCTTTCTCGCAAGTACTCAAGTCGCCTGCGGTTCGTATATATACGGCCTGGTTCGTGCTACAAAATGTACTTGCTTCGGCAGTACATATACTAAAATTGGAACGATACAGAGAAGATTAGCATGGCCCCTGCGCAAGGATGACACGCAAAATCGTGAAGCGTTCCACATTTTTTTGTGATTTTTTTCTGTATAATTTCTACTCAAGTTAATGTAATTAACCTCTCCCTTGTATTATATCGTCCATTTATTTTATGTAGACGAGGACTGTATTGGTTCTCTTTTTTTCCCTTGGCAAAATAGTTGTCGGTAATGGCACATGGATCCACGCGTATTAACCGCTTGGCAATTACGCGTTATTTGTTTAGACGATCT	GUACUUg..cUUCGgC.AGUACAUAUAC.UAAAAUUGGAACGAUACAGAGAAGAUUAGCAUGGCCCCUGCGCAA..GGAUGACACGCAAAAU.CGUGAAGCGUUCCACAUUUUU	<<<<<_....____._~>>>>>::::::.:::::::::::::::::::::::::::::::::::::::::::::..::::::::::::::::.:::::::::::::::::::::	OU342940.1	3702350-3702856	Arthropoda	Insecta	Hymenoptera	Andrenidae
U6	GCA_910592295.1	Andrena_haemorrhoa	6.5e-26	TAATATAATGAGTTACATAATATTTGCAGTTTTTAATTCTCCCAGGAACATGACTTTATTAAAAAATGTTTATTTTCGTTTATTGAATTTATTATCGATTATGTTGCACTCTTCTGCCGCTAGGTGGCGCCCAACCTTTCTCGCTGGTGGTCGAACAGGCCTCCTTTCGTATATATACGAGAAGCAAAGAGCGATATATTGTACTTGCTTCGGCAGTACATATACTAAAATTGGAACGATACAGAGAAGATTAGCATGGCCCCTGCGCAAGGATGACACGCAAAATCGTGAAGCGTTCCACATTTTTTTGTCATTTGTTGCGTGATGTATTTTTTACCACTTCGGAGCACTTGCACGTGAGTGTATTTTCACGCGACAGTTGGGCTGCAATTACTATTCTCATTTTAAATTTAAATTTTTGTTAGTGATTTGAATAGCTGGCTTAAACAAAATTTCTCGTATACATACACAAACACTAGTTTCTCTGAAAATATATAAGGTAGAAGC	GUACUUg..cUUCGgC.AGUACAUAUAC.UAAAAUUGGAACGAUACAGAGAAGAUUAGCAUGGCCCCUGCGCAA..GGAUGACACGCAAAAU.CGUGAAGCGUUCCACAUUUUU	<<<<<_....____._~>>>>>::::::.:::::::::::::::::::::::::::::::::::::::::::::..::::::::::::::::.:::::::::::::::::::::	OU342940.1	11490526-11491032	Arthropoda	Insecta	Hymenoptera	Andrenidae
U6	GCA_910592295.1	Andrena_haemorrhoa	6.5e-26	TAATATTATCAGTTACTTAACATTTGCAGTCTTTAATTCCGCCAGGAACGTGATTTTATTAAAAAATGTTTATTTTCGTTTATAGAATTTATTATCGATTATGTTGCACTATTCTGCCGCTAGGTGGCGCACTACCTTTCTCGCTGGTGGTCGAACAGGCCTCCTTTCGTATATATACGAGAAGCAAAGAGCGACATATTGTACTTGCTTCGGCAGTACATATACTAAAATTGGAACGATACAGAGAAGATTAGCATGGCCCCTGCGCAAGGATGACACGCAAAATCGTGAAGCGTTCCACATTTTTTGTCATTTGTTGCGTGATGTATTTTTTACCACTTCGGAGCACTTGCACGTGAGTGTATTTTCACGCGACAGTTGGGCTGCAATTACTATTCTCATTTTAAATTTAAATTTTTGTTAGTGATTTGAATAGATGGCTTAAACAAAATTTCTCGTATACATACACAAACACTAGTTTCTCTGAAAATATATAAGGTAGAAGCT	GUACUUg..cUUCGgC.AGUACAUAUAC.UAAAAUUGGAACGAUACAGAGAAGAUUAGCAUGGCCCCUGCGCAA..GGAUGACACGCAAAAU.CGUGAAGCGUUCCACAUUUUU	<<<<<_....____._~>>>>>::::::.:::::::::::::::::::::::::::::::::::::::::::::..::::::::::::::::.:::::::::::::::::::::	OU342940.1	11499984-11500490	Arthropoda	Insecta	Hymenoptera	Andrenidae
U6	GCA_910592295.1	Andrena_haemorrhoa	6.5e-26	TGGTGTCTCGGTAGAATTATATTATTCCATTCGAACAACTTAAGATTCTTACAAGGAAATAACTGTTTTCACCTACGAAACTGTACCTTAGGTTATGTTATATTAATCCTCCGCTAGAGGGCCAACGAGGTATACATTTTCTCGCTAGTGACTGGTTATACGTTGCTTAGTATATATACAAGAAATTAAGAATACCTGTCGTACTTGCTTCGGCAGTACATATACTAAAATTGGAACGATACAGAGAAGATTAGCATGGCCCCTGCGCAAGGATGACACGCAAAATCGTGAAGCGTTCCACATTTTTTTGTCACTTTGATATTTAAAACATATTTATATTAATAACACGCCTAAATTGAAATGCTAGAAAATTCTTTTTTACTTTCTATTCGTTATAAAGCGTAAATACGCAAAATCTTAATTTCAATCGTAAACAATTGTATTTCATCAAATGCAATTCTACTTCGAAACAGAAACTTAAAAGGACAGAGTTAGTTATCGGGGGGG	GUACUUg..cUUCGgC.AGUACAUAUAC.UAAAAUUGGAACGAUACAGAGAAGAUUAGCAUGGCCCCUGCGCAA..GGAUGACACGCAAAAU.CGUGAAGCGUUCCACAUUUUU	<<<<<_....____._~>>>>>::::::.:::::::::::::::::::::::::::::::::::::::::::::..::::::::::::::::.:::::::::::::::::::::	OU342943.1	19871001-19871507	Arthropoda	Insecta	Hymenoptera	Andrenidae
U6	GCA_910592295.1	Andrena_haemorrhoa	3.8e-25	TGCGCAGTAAAAGACGAAAATGAGCCGCTCAGCGAGCATACCTTATATCCTTACATCATAGGTAACACTGTTTGGGTGGTGACACGATCATCCATAAGGTGATAGGTCTATCCTATACCCCGTCTGTGATACCCCAGACCAGGTATAGAATAGACCTCTCATCCTATTGTCTTCAGTGTCTCCGTTCTGAAGTACCGATAGTACTTGCTTCGGCAGTACATATACTAAAATTGGAACGATACAGAGAAGATTAGCATGGCCCCTGCGCAAGGATGGCACGCAAAATCGTGAAGCGTTCCACATTTTTGAAAAAATGTGGGATAAATAAAAAAAGAAATTGAAAGAGATAGGAAGTGAAAAGGGAATTAAATACTTTTCAAGAGGAGAGAACAACTGGGGAAAGAGGAAACCCTGGTTCAAACAGATGAGCAACTGGAATAGAAGAGAAATCAATATACTAAGCAGAATAAGAGCCAACCACTATAATCTGGCAGAATCACTTCATAG	GUACUUg..cUUCGgC.AGUACAUAUAC.UAAAAUUGGAACGAUACAGAGAAGAUUAGCAUGGCCCCUGCGCAA..GGAUGGCACGCAAAAU.CGUGAAGCGUUCCACAUUUUU	<<<<<_....____._~>>>>>::::::.:::::::::::::::::::::::::::::::::::::::::::::..::::::::::::::::.:::::::::::::::::::::	OU342940.1	11334353-11334859	Arthropoda	Insecta	Hymenoptera	Andrenidae
U6	GCA_910592295.1	Andrena_haemorrhoa	6.3e-22	CCACTCACACCTCCATTCTCCCCCTCACATACCGTCCTCCTTTCTCCCAATCTCCTCATCCACCCTTCCCCCTCCTTCTCATCCCTCAGCACCTCCATCACCGCCTCTTGCAACCCCCTGTCAACCCCCCAACCTGTATATACCTCCCACACGTGCTCCCACGATTCCTCCCCCTGCCCACATAATCTGCACCTTATGTTGTGCTTGCTTCGGCAGTATATATACTAAAATTGGAACGATACAGAGAAGATTAGCATGGCCCCTGCGCAAGGATGACACGCAAAATTCTGAAGCGTTCCACAACTATTTAATATAATTTTTTAATATAATTTTAACAACTATTTAACGCCACACTAACACCCATCTTCTTTTGTGTCACACAGGCAGACGGGGCTCGGTATCTCTACGACCTGATAAATACCCCAACGCTGAAGAAGCTGAATGCTCGACCAAACCCGAACAGACTTCCAGGATGCTCGTCGCTACCGTTTCCATCGCATGAATACT	GUGCUUg..cUUCGgC.AGUAUAUAUAC.UAAAAUUGGAACGAUACAGAGAAGAUUAGCAUGGCCCCUGCGCAA..GGAUGACACGCAAAAU.UCUGAAGCGUUCCACAACUAU	<<<<<_....____._~>>>>>::::::.:::::::::::::::::::::::::::::::::::::::::::::..::::::::::::::::.:::::::::::::::::::::	OU342946.1	5655174-5655680	Arthropoda	Insecta	Hymenoptera	Andrenidae
U6	GCA_910592295.1	Andrena_haemorrhoa	9.1e-14	TTGGTAGATCTGAGTCATTGGAATACCCATCTGGTGACTCTCCTTTAACATTTATTTCCTGCGTGCTCTACTCAGTTCTGAGACTTTTTCCATTTCGAAGTTGAACGCTTTCTGAAATTAAGCTTTCTTCTCGGCTAGGGTATATAGGTTACTAGAGGGGTTTCAGAATTGTAGGTACAAAAGCAACTGGTGAATGGAAGAAGCCTTTGGGTCTTTTCTCACGAAAATGGGGACGATACAAAGAAGAATGGCATGGCCCCTGCGCTATGATGCCATGCATAATCGTGAAATGTTCCACATTTTTTTAAATAAAAGCAAAAGCAATGAAACGACATAAGGAAACATAGTCAGTTAGCATACGGATATGGGCGGAAGCTTGAGCCACAGAAGTGAATCCTGAAGACACTTAACCAGTGGCGCATTTAGGAAAGAGGCCCAGGTAGCAAAATAACAGCATGAATATAGTTTTTGGATAAAATCATATTTTATTGGAAGATGGAGCTG	AAGCC-....UUUG.G.GUCUUUUCUCAcGAAAAUGGGGACGAUACAAAGAAGAAUGGCAUGGCCCCUGCGCUA..UGAUGCCAUGCAUAAU.CGUGAAAUGUUCCACAUUUUU	<<<<<_....____._~>>>>>::::::.:::::::::::::::::::::::::::::::::::::::::::::..::::::::::::::::.:::::::::::::::::::::	OU342943.1	31480770-31481273	Arthropoda	Insecta	Hymenoptera	Andrenidae
U6	GCA_910592295.1	Andrena_haemorrhoa	1.5e-10	TGTTCATTCATTAGCCTTATGTGTTCATTTATTGGTGCGTTTACCCTACGATGTAAAGCTGTATTATATAATTTCATGGGCAAAGCTGTAACGTACTACCCATTTCAGAAAATTGATCCGTTTCCGCCAAATCCGTATCTGAAGAATACTGGGTAATGAGATTCATTTCGCATATATATTTCACACATAATATAGTTGAATTTTGATGTAATTGATAAAAAATTTGATAAAATTGGAACGATACAGAGAAGATTAGCATGGCCTCGGCGTAACAATATGTTAAACATTACTAAATTGATTTAAGACGTTCATTACATAAGAAGCAAGATCACATTGACTGAACGGGGACGCACTAACACTTCAGACACGTACGAGGCTCGCGTCTCGCGTAGAATGCTCGCGTCTCGCGTACAATGTTTATATTTTGCTTTGGAAAAACTACTTAACTGCGACACGGTTAAGCAGAATAACACAAATTCAGTGGATTGCGTCGTTCTGCCTGCAGTGTCCGT	UUUUGAuguaAUUGaU.AAAAAAUUUGA.UAAAAUUGGAACGAUACAGAGAAGAUUAGCAUGGCCUCGGCGUAAcaAUAUGUUAAACAUUACuAAAUUGAUUUAAGACGUUCAU	<<<<<_....____._~>>>>>::::::.:::::::::::::::::::::::::::::::::::::::::::::..::::::::::::::::.:::::::::::::::::::::	OU342943.1	22262503-22263014	Arthropoda	Insecta	Hymenoptera	Andrenidae
U6atac	GCA_910592295.1	Andrena_haemorrhoa	1.8e-19	ATGTAGACAAAAATTTATACGCAACGAACGGACCTGCAAGCTGAATCATTAGATAGATTATCTTATTTCGAGCAAAATATTCCTTTACTGTTTTTCGATCGAGCTAACTGTGTTTGAGTTATTCGCGAAAAATTACTTTCTCGCAAGTGGTCGCGCACCAGTCTGTTCGTATATAAGAGCGCTGAAAGCCACGTTATACTGTGTAGTATGAAAGGAGAGACGTTTAGCACTCCCCTAGACAAGGATGGAACACACATAAATTGGTAAAGGCACTTGTCGTCCTTTGGCGGCACTTTACCACATTTTTTTTTAATGCGTAGATTAAACAAGTTTTTAGTTTATTTATTGCGTTATAAATGGGAAGCAATTCATTAATTTAATCTTGTCGATGAAATGCTTTCTTGCGTTTCATTACATGTCAATTAAATAAATACCGGACTCCAATTCCATCAACAAATTAAATGATAGAAATCGTTTCATTACTTATGGAAATATTGATTTTATAAAATT	GUGUAGUAUGAAAGGAGAGACGUUUAGCACUCCCCUAGACAAGGAUGGAACA------------------CACAUAAAUUGGUaAAGGCAcUUGUCGUCCUUUG-GCGGCACUUuACCACAUUUUUUUU	::::::::::::::::::::::::::::::::::::::::::::::::::::<<<<____>>>>---------------<<<<.------.-<<<<<<_______>>>>>>---.>>>>::::::::::	OU342944.1	30374365-30374874	Arthropoda	Insecta	Hymenoptera	Andrenidae
7SK	GCA_929113495.1	Andrena_minutula	0.00033	CTGTATTGAAATTTGTTAGAAAAAGTTAAACTCATAACATTTAATGCAGACATAATTTGTTTGCTGGTAAAACAAGATTATCCTAACAAAAACTTCACAGCCCTGCATATATCGGAATTTCTTTCCCCATTGCGAGATCAATTACTGTGTTTTCAATGAAAGCATTTACAAGAATTCAGGTACTGTGAATTAGGAAGTGTGTGCTAGGGCACAGCTGAAAATTGATCGCTAATGTAGTGATTGTGGTAGATCTGCTCAGTAGGTGTTGTCACATGGTCGCTTCAAGTACAGTAGCGGACAAAAAGTTACTTTTTCGAACCACCCTACTTCTATTACTGTTTAATATCAAATCAAAACTGCGGTATGTACCTAATATACATATTCTGAAAGAAAACTAAAAGCTCTATAAACCCCAGTTACAGTTGAATTTATTTAACTAACAAACAAAAACTCTATTTAACATTAAGCAATACAACACACTTTTAAAGAAAACAAAA	----------.---GUGCUAGGgCacAGCUGAAAAUUGAUCGCUAAU---GUAGUG--AU---UGUGGUAGAUCUGCUCAGU----AGGUGUUGUCACAU--------------GGUCGCUUCAAGUACAGUAGCGG-.--------------------------------------------------------------------------------------------------------------------	<<<<<<<<--.---<<<<<---.-..--<<<-<<<--<<<<<<<<--<<<<________>>>>-->>>>->>>>>>>->>>------------>>>>>----------------------------------------.------------------------------------------------------------------------------------------------------------------------------------------------------------------------------------------------------------------------------------------------------------------------>>>>>>>>--------<<<<<<<<__....._>>>>>-->>>::::::::::	OV815994.1	54594389-54594885	Arthropoda	Insecta	Hymenoptera	Andrenidae
7SK	GCA_929113495.1	Andrena_minutula	5.1e-32	TATCAATATTAACGGTTAATTGCTAGTTTTCGGTGCGTTTATTTATCAATTTGAGAGTATATAGCGTTTAATAGAAGAGAAACAAGTCCCGTTACCCCTTAAAATATTTTAATATCAATACTATCGGTGGCGCTGTGTTTCTCGCTAGTACTCGGTAAGCTTCACTTTCCTTTATATAGGAGATCCGAAGCAGCGCTGTTGGAAGTGTGTGCTAGTGATGGCACAGCTGAACATTGATCGCTAACGTAGTAATTGTGGCAGATCTGCTCAGTGGGTGTTGTCACGTGGTCGCTTCAAGTAGCTTGTGTTCGGCTCCCGATTGCGCGTTCAAGTTCGTGGTTTGAATTAACCTCGGATTTGCACGCCTGCACGGTTGAGTCTTCACGTCGCTCCTCGAACTACCGCGATTTCCAAATTGGGGGGTAAATCGAATAGGTCGACGAGGTTGTAATTTGTCGCTTCCATATACAGGCACTGCAGATAAAAGCAGCATGCCATTTTTTTGACTGTAGCTTCCAACTTTTATTTTGTCGCTTCCATATATAGGCATTGCAGACAAAGCAGTATGCCATTTCTTTTTTTAATTATAATCTCCACTTTTCAATGAATTATATTACAGGATAAATCGCACATAAACATTCTAAGGAGAACGAGGGGAAGTAAAACAATGCTCATCAATGTTTCTCAACTTTATCGTTCTATTAC	GGAAGUGUGUgCUAGUGAUGGCaC..AGCUGAACAUUGAUCGCUAAC---GUAGUA--AU---UGUGGCAGAUCUGCUCAGU----GGGUGUUGUCACGU--------------GGUCGCUUCAAGUAGCUUGUGUUCgGCUCCCGAU--UGCGCGUUCAAGUUCGUGGUUUGAAUUAACCUCGGAU----UUGCACGCC-UGCACGGUUGAGUCU-------------------------------------------------------------------------------------UCACGUCGCUCCUCGAACU-----ACCGCGAUUUCCAAAUUGGGGGGUAAAUCGAAUAGGUCGACGAGGUUGUAAUUU-----------------------GUCGCUUCCAUAU-ACAGGCACUGCAGauaaaAGCAGCAUGCC-AUUUUUUUG	<<<<<<<<--.---<<<<<---.-..--<<<-<<<--<<<<<<<<--<<<<________>>>>-->>>>->>>>>>>->>>------------>>>>>----------------------------------------.------------------------------------------------------------------------------------------------------------------------------------------------------------------------------------------------------------------------------------------------------------------------>>>>>>>>--------<<<<<<<<__....._>>>>>-->>>::::::::::	OV815996.1	3520861-3521565	Arthropoda	Insecta	Hymenoptera	Andrenidae
MRP	GCA_929113495.1	Andrena_minutula	1.6e-25	ATTTTAATGGGATATGGGCCAAAACATCTGCTTAAGTAACATTTCATATTTGGATGTAGAACTGATGTAGGTACTATTATCAACATGTAATTACAATATAATCAGTCAGCAGTGGTTGAGAGCCACTGTTATCTTTCTCGCAAGTGCTCACTCAAGCCCCTACTTCATATATAAGCTGCTTTTAGGAACGCAGTGAATAGGAGTTCCCTCGTGCAACACCGCGGAGCCACAAGCGGAGTCCACAGTGACTCTCATGCTCTGAGGAAAGTCCCTGGACCTTTGGCAGAAAGTGCCGCAGCGCAAACGCTGTTAGCCTCCGCCCGTCTATCTCGATTAGGATAGGATGCCTTTTCGGCTGATCTTCGAGATTGGGTCGGAGTGTATTGGTCAAAGAAAAGTAATGTGGTTTGTAGCGAATACCTTTTCCCACGCTCTCAAGTTAGGGTTGCGGGTGAAGGGACTTCGTTAAACTAAACAGGGCCCATTACGAGGGAACTCTTCTTTTTTCCCTCTCCTCTCCGCCGTTGCAGAGTGCTTATAACGAAACAAATGTTACACATATTAAATTACTATCTTTTTCTATTCACGTTCACTTCTCCTCCGTTTTAATGAATTTAGAAGGCATTAAGTTATTTATCGTATCAGTACCGATGTCGTATTCAATTCTCTGCACTAAATGCAGTGTCATTTTAACTCT	GAGUUCCCUCGUGCAACACCG-CGGAGC-CACAAGCGGAGUCCAC--AGUGACUC-----UCAUGCUCUGAGGAAAGUCCCUGGAC-CUUUGGCAGAAAGUGCCGCAGCG-CAAA-CGCUGUUAGCCUCCGCCCGUCUAUCUcgauuAGGAUAGGAUGCCUUUUCGGCUGAUCUUCgAGAUUGGGUCGGAGUGUAUUGGUCAAAGAAAAGUAAUGUGguUUGUAGCGAAUACCUUUUcccacgcucucaaguua.ggguugcgggugaagggaCUUCGUUAAACUAAACAGGGCCCAUUACGAGGGAACU	:[[[[[[[[[[,,((((((,,<<<<<<<---------<<<<<<<____>>>>>>>--------->>>>>>>,,,,,,,,,,,,,,,,,,,,<<<<_____>>>><<<<<<______>>>>>>,<<<---<<<<<<---<<<<.....<<<<------<<<<___>>>>--->>>>-.>>>>->>>>>>->>>,,,,,,,,,,,,,,,,,,,,,,)))..))),<<<<<<________...................................._>>>>>>,,,,,,,,,,,,,,,,,,,,]]]]]]]]]]	OV815993.1	12083125-12083821	Arthropoda	Insecta	Hymenoptera	Andrenidae
MRP	GCA_929113495.1	Andrena_minutula	2.1e-25	TATTTGAATTATATTCGACAAATAATTGAGCAACTGAAGTATTCGAATATTCGAATACCGAAAAATTCGACAAATAGTCCCAGCCCTATTATCGACAAGAATGAGAAGCATGTGCTTGAGTGTCACTGTTAACTTTCTCGCAAGTGCTCACTCAAGCCCCTACTTCATATATAAGCTGCTTTTAGGAACGCAGTGAATAGGAGTTCCCTCGTGCAACACCGCGGAGCCACAAGCGGAGTCCACAGTGACTCTCATGCTCTGAGGAAAGTCCCTGGACCTTTGGCAGAAAGTGCCGCAGCGCAAACGCTGTTAGCCTCCGCCCGTCTATCTCGATTAGGATAGGATGCCTTTTCGGCTGATCTTCGAGATTGGGTCGGAGTGTATTGGTCAAAGAAAAGTAATGTGGTTTGTAGCGAATACCTTTTCCCACGCTCTCAAGTTAGGGTTGCGGGTGGAAGGGACTTCGTTCAACTAAACAGGGCCCATTACGAGGGAACTCTTCTTTTTTTCCTCTCCTCTCCGCCGTTGCAGAGTGCTTATAACGAAACAAATGTTACACATATTAAATTACTATCTTTTTCTATTCACGTTCACTTCTCCTCCGTTTTAATGAATTTAGAAGGCATTAAGTTATTTATCGCATCAGTACCGATGTCGTATTCAATTCTCTGCACTAAATGCAGTGTCATTTTAACTCT	GAGUUCCCUCGUGCAACACCG-CGGAGC-CACAAGCGGAGUCCAC--AGUGACUC-----UCAUGCUCUGAGGAAAGUCCCUGGAC-CUUUGGCAGAAAGUGCCGCAGCG-CAAA-CGCUGUUAGCCUCCGCCCGUCUAUCUcgauuAGGAUAGGAUGCCUUUUCGGCUGAUCUUCgAGAUUGGGUCGGAGUGUAUUGGUCAAAGAAAAGUAAUGUGguUUGUAGCGAAUACCUUUUcccacgcucucaaguuaggguugcggguggaagggaCUUCGUUCAACUAAACAGGGCCCAUUACGAGGGAACU	:[[[[[[[[[[,,((((((,,<<<<<<<---------<<<<<<<____>>>>>>>--------->>>>>>>,,,,,,,,,,,,,,,,,,,,<<<<_____>>>><<<<<<______>>>>>>,<<<---<<<<<<---<<<<.....<<<<------<<<<___>>>>--->>>>-.>>>>->>>>>>->>>,,,,,,,,,,,,,,,,,,,,,,)))..))),<<<<<<________...................................._>>>>>>,,,,,,,,,,,,,,,,,,,,]]]]]]]]]]	OV815993.1	12114843-12115540	Arthropoda	Insecta	Hymenoptera	Andrenidae
U1	GCA_929113495.1	Andrena_minutula	4.2e-40	CATCAATCTTATTTATATGGATAGTAAGATAGTAGACTGAGAGCCACTGCTCAGGCAACAGGGGGCTGTCAGTTGAGAACCATCGCTCGCGCGGCAGTGCAGTTCCCGCGGCGCCGTCAGGTAGCGCTGCGTAGCGCAGTTTCTCGCTGCTGAAAGTGCGCACTGGTTAGGATAAGTAGGAAGCCCGAGCATAGGAAAGCATACTTACCTGGCGCAGAGGTTACCGTGATCAAGAAGGCGGTTCCTCCAGGGCGAGGCTTTTCCATTGCACTAAGGTTAGGCTGACCCTTGCGAATATCCCTAATGTGGATATCTCGGGCGTATAATTTTTGGTAGTCGGGACTGCGTTCGCGCTGTCCCGGAACAATACAATTCAAACAAAAAATCTTCTAATAAGAAGAGAATGGAAGAAGAAGAAGCAGCAATAATATAGCAGCTTTAAAATTCCTCTATAGTTAAAAAAATAGTAGAGTTAAAATTTATTACTTACTAAAACTAAAACTAAAACTACTCTGCGTACGAATAAAAATCTTGGAGAATTCTTATTAATTGGGAGGGATTT	AUACUUACCUGGCGCAGAGGUUACCGUGAUCAAGAAGGCGGUUCCUCCAGGGCGAGGCUUUUCCAUUGCACUAA.....GG-UUAGGCUGACCCUUGCGAAUAUCCCUAAuGUGGAUA-UCUCGGGCGUAUAAUUUUUGGUAGUCGGGA--CUGCGUUCG.............CGCUG-UCCCGG	:::::::::::((((<<<<<<-<<<<<__________>>>>>>>>>>><<<<-<-<<<-<<<<<__________~~~~~>>->>>->>>-->>>>>,<<<<<<-<<____.__>>->>->->>>,))))---------------<<<<<-<-<<<<____~~~~~~~~~~~~~>>>>->>>>>>:	OV815998.1	4689805-4690366	Arthropoda	Insecta	Hymenoptera	Andrenidae
U1	GCA_929113495.1	Andrena_minutula	4.4e-39	TACACAGCTGTTTAATTTCGTGAGTGTGATATTTTTATTATCAATTGAAAGTTATGCTTTCATTGAAAGTTGAATGAAGCTGAAGGGTAGAGCAGATTAGTTCTAAAACTCACCGCTACGTGGCACTAACAAACGACTGGTTTCTCGCTGCTATAATTGCGCGCTGTATGCTTAAGTAAGTGCTAGGCGAGGATGAAAGCATACTTACCTGGCGCAGAGGTTACCGTGATCAAGAAGGCGGTTCCTCCAGGGTGAGGCTCTTCCATTGCACTACGGTTGAGCTGACCTCTGCGAATATCCCTAATGTGGATATCTCGGGCGTACAATTTTTGATAGTCGGGACTGCGTTCGCGCTATCCCGGACAAAATTATATTTGAAACAAAAAATTTGGTGTTTGTTGCTCTTGCTTTGCACGATTTGTGTTGAGACTTTGAGAATACGGGTGTTGTTGTGTGGGAAGGAGAGGGGAAAAAGAGAATTAAGTACTCCAAGAGGGAAAATTGTTGAGAGTAAAAGGGAAAAGTTAAATCTTAAAAAGAAGAAGAGAATGCAGAGAAGAGA	AUACUUACCUGGCGCAGAGGUUACCGUGAUCAAGAAGGCGGUUCCUCCAGGGUGAGGCUCUUCCAUUGCACUAC.....GG-UUGAGCUGACCUCUGCGAAUAUCCCUAAuGUGGAUA-UCUCGGGCGUACAAUUUUUGAUAGUCGGGA--CUGCGUUCG.............CGCUA-UCCCGG	:::::::::::((((<<<<<<-<<<<<__________>>>>>>>>>>><<<<-<-<<<-<<<<<__________~~~~~>>->>>->>>-->>>>>,<<<<<<-<<____.__>>->>->->>>,))))---------------<<<<<-<-<<<<____~~~~~~~~~~~~~>>>>->>>>>>:	OV815994.1	41821003-41821564	Arthropoda	Insecta	Hymenoptera	Andrenidae
U1	GCA_929113495.1	Andrena_minutula	2.1e-38	AAAAGTGTAGAGTACATTTACCTATAATAACGTAAGATACTTTAATTTAAAGTACGGGTGGCAACCCTAGTTATGGGGGAGCTACGAAAGCGTCAGTAGTTCATATAGTCGACGTTAGGGTGCGTAGACGATGAAGAAGTTTTTCGCTGCTGAAAATGTACGGTGTAGACTTCAAGTGTAGCCCAGAAGGGGATGAAGGCATACTTACCTGGCGCAGAGGTTACCGTGATCATGAAGGCGGTTCCTTCAGGGCGAGGCTTTACCATTGCACTACGGTTGAGCTGACCTCTGCGAATATCCCTAATGTGGATATCTCGGGCGTACAATTTTTGATAGTCGGGACTGCGTTCGCGCTATCCCGGATAAACCCTTTGGTAAAATTAATTACGAGGTAGCGCTTCTGAGTTATGAGGAATTTCTGTTGGTATCGTCAGTAGTCTCGCCGTTTTAATTGCCTTGCATTCCTCCTACGTAACGTAATAGAAGAAGGTACTTGGGAATTCGAATATTTCTCCAGGTTTGCTACGTGTGTCCAAAATTAATGGTAATAATACGGAGTTTC	AUACUUACCUGGCGCAGAGGUUACCGUGAUCAUGAAGGCGGUUCCUUCAGGGCGAGGCUUUACCAUUGCACUAC.....GGUUG-AGCUGACCUCUGCGAAUAUCCCUAAuGUGGAUA-UCUCGGGCGUACAAUUUUUGAUAGUCGGGA--CUGCGUUCG.............CGCUA-UCCCGG	:::::::::::((((<<<<<<-<<<<<__________>>>>>>>>>>><<<<-<-<<<-<<<<<__________~~~~~>>->>>->>>-->>>>>,<<<<<<-<<____.__>>->>->->>>,))))---------------<<<<<-<-<<<<____~~~~~~~~~~~~~>>>>->>>>>>:	OV815994.1	41826081-41826642	Arthropoda	Insecta	Hymenoptera	Andrenidae
U1	GCA_929113495.1	Andrena_minutula	2.4e-38	TATTACTATAAATATGATGATTTCATATCAGTATATTGTACATAAGCATTCTAGGTACTTGCTCTTCAGAATGGGAATATTACAAGAGAAGGGCAGCAGTTCTGACAGCTACCGTTAGGGTGCGTAGCCGATGAAGAAGCTTCTCGCAGTCAGAATTGTGAGTTGCAGTATTCAAGAGTTGACTAGGAGCGAAAGAAAGCATACTTACCTGGCGTAGAGGTTACCGTGATCACCAAGGCGGTTCCTCCAGGGTGAGGCTCTCCCATTGCACTTCGGTTGAGCTGACCTCTGCGAATATCCCTAATGTGGATATCTCGGACGTACAATTTTTGGTAGTCGGGACTGCGTTCGCGCTATCCCGGACAATTTAATTACAAAAATAAATTTATAAACATTTAAAGTTGTGTTGTTTTATATGGGTTTGTAAAAAGGTAAAAGGTTCTTTCCTGGTAGTCCTGGTACAATAAAATCCAGCAGCCACACCAGAGGCACAATTAAGCAGCAGCTGTGCTCATTTCAACTTGAAGTAAATATTGACTCCCGCGTTAACCAATTTTGGTAA	AUACUUACCUGGCGUAGAGGUUACCGUGAUCACCAAGGCGGUUCCUCCAGGGUGAGGCUCUCCCAUUGCACUUC.....GG-UUGAGCUGACCUCUGCGAAUAUCCCUAAuGUGGAUA-UCUCGGACGUACAAUUUUUGGUAGUCGGGA--CUGCGUUCG.............CGCUA-UCCCGG	:::::::::::((((<<<<<<-<<<<<__________>>>>>>>>>>><<<<-<-<<<-<<<<<__________~~~~~>>->>>->>>-->>>>>,<<<<<<-<<____.__>>->>->->>>,))))---------------<<<<<-<-<<<<____~~~~~~~~~~~~~>>>>->>>>>>:	OV815994.1	41819160-41819721	Arthropoda	Insecta	Hymenoptera	Andrenidae
U1	GCA_929113495.1	Andrena_minutula	2.7e-38	AATTATAACAAAAATATTAGAACACAAATTCCTGTCTACCAGAGAGAATAGTATCTTCCTTCTCATGTTATGTATGTAATTCGAAGGGTGACTATTTAGTTCCCCGACTCGTCGCTATGTAGCGTGCCAGCCGATTTTCTTTCTCGCTTCTGAAATTACTGTGTGGCTATGAGAAATATCATGGACGCGGAGCAGAAAGCATACTTACCTGGCGCAGAGGTTACCGTGATCAAGAAGGCGGTTCCTCCAGGGCGAGGCTCTCCCATTGCACTACGGTTGAGCTGACCTCTGCGAATATCCCTAATGTGGATATCTCGGGCGTATAATTTTTGTTAGTCGGGACTGCGTACGCGCTATCCCGGACAATTAAATAAAAAAATAAATTATATTTCTTATCAAAGAGAAATATTAAGAAAGAAATCTTATTAAATTTATTAATAATTAATTAACCTAGACCCAAGCCACACCACCTTAGGTTGTGTTAAATATTTATCAACTTTTTCTTCATCCTGCTTTTCTCCATTGTGTTGAGTAATATTCGCGGTCTTTATCCTATTATCTT	AUACUUACCUGGCGCAGAGGUUACCGUGAUCAAGAAGGCGGUUCCUCCAGGGCGAGGCUCUCCCAUUGCACUAC.....GG-UUGAGCUGACCUCUGCGAAUAUCCCUAAuGUGGAUA-UCUCGGGCGUAUAAUUUUUGUUAGUCGGGA--CUGCGUACG.............CGCUA-UCCCGG	:::::::::::((((<<<<<<-<<<<<__________>>>>>>>>>>><<<<-<-<<<-<<<<<__________~~~~~>>->>>->>>-->>>>>,<<<<<<-<<____.__>>->>->->>>,))))---------------<<<<<-<-<<<<____~~~~~~~~~~~~~>>>>->>>>>>:	OV815994.1	41817150-41817711	Arthropoda	Insecta	Hymenoptera	Andrenidae
U1	GCA_929113495.1	Andrena_minutula	1.1e-33	ATATGTAGAAACACAACCAGGACGTTCATCGGTGAAATAAATGATCAATGGTCACGTGGAACAAAGATTCGTGATGGTCGATCGTGTTTCAGCCACGATTGCTTCTTGTCCACCAGATGACATTCGTCTTCTGCCGGATTTCTCGCTGCAAAAAAACAACGGTGTGAAAGATAAAGGTGATGGTGAATGGTATCGAATTATAACTTACTTGGCGTGGAGGACACCGTGATCACGAAGGCGGTTCCTTCTGGGGGAGGCTCTTCCATTGCACTCTGGTAGAAGCTGAACCTTGCGAATACTCCTTATGTGGGTATGTCGAGCGCACAATTTTTGGTAGTCGGGACCTGCGTACGCGCTGTCCCGGATTTCGAAATTGAAAAATAAGCAATCTTTTTCACCTCAGTGAATCTTCAGAAAGGTTAACCTTCCGAGTGCTCCTTTAAATTAATCACATTGCGCTTGTTTAATCGCTTCAATACAACAGACGCTAAGCCTTATTTGTGATATAAATGAACTAAAAAACTACATTTTTTTAATGTACTTATTATCCGTAGTATGGTATGG	UAACUUACUUGGCGUGGAGGACACCGUGAUCACGAAGGCGGUUCCUUCUGGGGGAGGCUCUUCCAUUGCACUCU.....GGUAGAAGCUGAACCUUGCGAAUACUCCUUAuGUGGGUA-UGUCGAGCGCACAAUUUUUGGUAGUCGGGAC-CUGCGUACG.............CGCUG-UCCCGG	:::::::::::((((<<<<<<-<<<<<__________>>>>>>>>>>><<<<-<-<<<-<<<<<__________~~~~~>>->>>->>>-->>>>>,<<<<<<-<<____.__>>->>->->>>,))))---------------<<<<<-<-<<<<____~~~~~~~~~~~~~>>>>->>>>>>:	OV815993.1	81759045-81759608	Arthropoda	Insecta	Hymenoptera	Andrenidae
U1	GCA_929113495.1	Andrena_minutula	2.2e-19	GAGCGAAGCCGTGTGCGGCAGTTGCGAGAGAAGTCGGCCGCTTAGCGAGTGAATTGAGCGATCAATCGGCGACTCGTCGTTCAACTATCGCAATAGTTTCCTCTATTATCCGATGGGTGGAGTCTGGATTCTCAGAGTTTCTCGAAGGTGAAACTGCCAGCGAAAGGACTAATGGCTGGGCCCGAAATCCAAGTCGGTTCATACTAACCTGGCGCAGGGGATACCATGATCAACGAGGTGGTTCCCCCAGGCGAGAGGCCAAGCGCTGAAGCCTGTAAATACTCCTAACGTGAGTATTTGTGCGCTTAATTTTTGATAGTGTGGGGTTCTCGCGGGAACGCAGACCCCACTCGCATAAAATCGTCCAACGAGAAATCTGCGGCTGACCGAACGCCACCGAGTCGAGCACGCACTCGGAAACGGTGCGGCGACTGGAAATACAGCGACGGCGGTGAAAATGGGTAATATCGTCAGGAACGTGGTTGAACGCCAGGCGTTTCTTTCTGTAGCCGTGATCGAACTCCCTGAAGCAGCTACTCGGAGAAATTCAA	AUACUAACCUGGCGCAGGGGAUACCAUGAUCAACGAGGUGGUUCCCCCAGGCGAGAGGC---------------caagc-------GCUGAAGCCUGUAAAUACUCCUAAcGUGAGUA-U-UUGUGCGCUUAAUUUUUGAUAGUGUGGGGUUC-------ucgcgggaacgca---GACCCCACU	:::::::::::((((<<<<<<-<<<<<__________>>>>>>>>>>><<<<-<-<<<-<<<<<__________~~~~~>>->>>->>>-->>>>>,<<<<<<-<<____.__>>->>->->>>,))))---------------<<<<<-<-<<<<____~~~~~~~~~~~~~>>>>->>>>>>:	OV815993.1	53943038-53943588	Arthropoda	Insecta	Hymenoptera	Andrenidae
U2	GCA_929113495.1	Andrena_minutula	1.7e-05	CAATAGTTTATTAAATATGTATATACTGAACGTGTTGTTTATTCAAAATAATTACACCCTCATCGTTAGTGTGCTACACCCACACACGTGGCTGCACCGTCGCCTGCATGTGAGAAACGTTTGTGCTTCTTCTTGTCGCCGCTACGCGGCGTCTATTCTCGCGGATGATATTCTTACCTTGTAACCATAAGTAGTGTATCAAAACATTCAGTAGTAGATTATTAAGAATAAACACCTTTTATCTGTTCTTATCAGCTGAATATCTGATACAGCGAGGTGTCGGAAATTGGAATATTAATCTGATTTTTGGAAATTTATGAGGCTTTGTAGCTTTTGCTGCAGCTCTGTCGCGAGTCGGCCTTGGCATTGCAGTGCCGATTGGATTGATTCCGATTATATAATTTAAACATAAAGAGTTTTTTCTCTTGGAACAACTGTCGTGCTCTCACGTGAAAATAAAAACAGGACTTTACGGAAGACAAAGCGATGCTTTTTCAAGATAATTTTATATGGCAATAATTAATTAATATCGCGTGATCGATTCCCCCTAGATATTTATTATTAACAATAATTAATAATACTAGAGATCTACCTACC	AAAACAUUCA-------.-guaguagauuauuaa-----GAAUAAA.cACCUUUUAUCUGUUCUUAUCAGCUGAAUAUCUGAUACA---GCGA--ggu-GUCGGAAAUuggAAUAUUAAUCUGAUUUUUGGAAAUUUAUGAGGCUUU-GUAGCuUUuGCUGCA-GCUCUGUCGCGAGUCGGcCUUGGCAUUGCAGUGCCGAUUGG..AUUGAUUCCGAUUAU	::::::<<<-<<<<___._~~~~~~~~~~~~~~~>>>>->>>,,,,..,,,,,,,,,,,,,,,,<<<<<<________>>>>>>,<<<<<<<___~~~>>>>>>>,,,...,,,,,,,,,,,,,,,,,,,,,,,,,<<<<<<<<----<<<<<.__.>>>>>-->>>>>>>>,,<<<<<<-.<<<<<<___________>>>>>>..-->>>>>>:::::::	OV815997.1	2502568-2503164	Arthropoda	Insecta	Hymenoptera	Andrenidae
U2	GCA_929113495.1	Andrena_minutula	1.7e-36	TTTCAATGTACATGCGTTTTAAAATTAGTTGCCTGGTTTACAGTTCAAACACCGCCCAGCTCTGCCTTAGTCACCTCGGATCACCGCAAACGTCAATGTAACTCCCGCATCCACCGCTAGGTGATGTTTTCGGTAGATACTTTCTCGCAGCTATTTTTCACCACGAGTTCGATAAGAGGCCAGTTGTTTAACAAATTAGTATCGCTTCTCGGCCTTATGGCTAAGATCAAAGTGTAGTATCTGTTCTTATCAGCTTAATATCTGATACACTCCCCATTGGGGAGTCAGAATATTAATCTGATTTTTGGAAACTGACGGAGCGTTGGTGCTTGCTCCACCTCCGTCGCGAGTCAGCCTGGCATTGCAGTGCCGCCAGGATTGGCTCAATACTCGCATTTCCAAACTCATTCTGACTCCCCAATACAGCAGCCATAAGCCCGGGAAGCGACCTAAAAGTCGTGCGGAGAACTTGCATTTTTTAGCGGTGAAATTTCGAAGTTCCGATCCACCGCATATCTCCCCGACGAGCGCCGCCACCAGGACTGGAGCCGACGAGCCCCCAGCCAGCCAGCTGACCGAGTAAGTCTTTCCT	AUCGCUUCUCGGCCUUA.U...............GGCUAAGAUCAA.aGUGUAGUAUCUGUUCUUAUCAGCUUAAUAUCUGAUACACUCCCCAUU...GGGGAGUCAG...AAUAUUAAUCUGAUUUUUGGAAACUGACGGAGCGUU-GGUGC.UU.GCUCCA-CCUCCGUCGCGAGUCAG.CCUGGCAUUGCAGUGCCGCCAGG..AUUGGCUCAAUACUC	::::::<<<-<<<<___._~~~~~~~~~~~~~~~>>>>->>>,,,,..,,,,,,,,,,,,,,,,<<<<<<________>>>>>>,<<<<<<<___~~~>>>>>>>,,,...,,,,,,,,,,,,,,,,,,,,,,,,,<<<<<<<<----<<<<<.__.>>>>>-->>>>>>>>,,<<<<<<-.<<<<<<___________>>>>>>..-->>>>>>:::::::	OV815999.1	7954426-7955017	Arthropoda	Insecta	Hymenoptera	Andrenidae
U2	GCA_929113495.1	Andrena_minutula	1.8e-36	AATGTACATGCGTTTTAAAATTAGTTGTCTGGTTTACAGTTCAAACACCGCCCAGCTAGCTCTGCCTTAGTCACCTCGGATCACCGCAAACGTCAATGTAACTCCCGCATCCACCGCTAGGTGATGTTTTCGGTAGATACTTTCTCGCAGTTATTTTTCACCACGAGTTCGATAAGAGGCCAGTTGTTTAACGAATTAGTATCGCTTCTCGGCCTTATGGCTAAGATCAAAGTGTAGTATCTGTTCTTATCAGCTTAATATCTGATACACTCCCCATTGGGGAGTCAGAATATTAATCTGATTTTTGGAAACTGACGGAGCGTTGGTGCTTGCTCCACCTCCGTCGCGAGTCAGCCTGGCATTGCAGTGCCGCCAGGATTGGCTCAATAAATCTATACCAATAACAATTAGGGTTATAAAACAACTATAACTGCCTGGGTTGGTTTGTGCAGTGTACGAAGAAATATGCGTAGGCGGGGGCGATGCGTAACGTAATGGGAAGGAAGGACGCGGTGTGTGCGATAAACACCAATTTTCGACAAGGTTCGGGACGATCGGTCTAATCGAGAATAAGCGTTCGATACGTGTCGTC	AUCGCUUCUCGGCCUUA.U...............GGCUAAGAUCAA.aGUGUAGUAUCUGUUCUUAUCAGCUUAAUAUCUGAUACACUCCCCAUU...GGGGAGUCAG...AAUAUUAAUCUGAUUUUUGGAAACUGACGGAGCGUU-GGUGC.UU.GCUCCA-CCUCCGUCGCGAGUCAG.CCUGGCAUUGCAGUGCCGCCAGG..AUUGGCUCAAUAAAU	::::::<<<-<<<<___._~~~~~~~~~~~~~~~>>>>->>>,,,,..,,,,,,,,,,,,,,,,<<<<<<________>>>>>>,<<<<<<<___~~~>>>>>>>,,,...,,,,,,,,,,,,,,,,,,,,,,,,,<<<<<<<<----<<<<<.__.>>>>>-->>>>>>>>,,<<<<<<-.<<<<<<___________>>>>>>..-->>>>>>:::::::	OV815999.1	8303844-8304435	Arthropoda	Insecta	Hymenoptera	Andrenidae
U2	GCA_929113495.1	Andrena_minutula	1e-34	TCCACTCATGAGAATGACTCATTGTGTATGCCCCTCCTTGAATACTGTAGCACAAGGCGTGTATATGTACACGTAGAGCCCCCGGGGGACGGTTGGGCGTGCGTCGATGTTTCTGACCGTTCTCGCTAGGCGGCTACTGTTTCTCGCTCGTGAATTTTGGAGGTAGAACTGTTATATTCGAAAGAAAAACAGTGTAATGTATCGCTTCTCGGCCTCACTGGCTAAGATCAAAGTGTAGTATCTGTTCTTATCAGCTTAATATCTGATACACTCCCCATTGGGGAGTCAGAATATTAAACTGATTTTTGAAAATTGACGGAACGTTGGTGCTCGCACCTTCTCCGTCGCGAGTCAGCCTGGCATTGCATTACCGCCAGGATTGGCTCAATAATACTATCTAAAGAATAATCCCTGTCTAAATTAGTCTTGGAGTATGTTTAACTACCTCTCAGAGGAAGGGAGAGTCACAGGAACGAGATCGAGCGAGAGAGAGGGGAATATCAGGCGTCCGAGAGACGAAGCGCAACGCGTCGTCTGGCTCGTGTCGTGCTTCCCTCTGACACTCGATCGATCGCGTTCCCCCTCGAGCTGAC	AUCGCUUCUCGGCCUCAcU...............GGCUAAGAUCAA.aGUGUAGUAUCUGUUCUUAUCAGCUUAAUAUCUGAUACACUCCCCAUU...GGGGAGUCAG...AAUAUUAAACUGAUUUUUGAAAAUUGACGGAACGU-UGGUGC.UC.GCACCU-UCUCCGUCGCGAGUCAG.CCUGGCAUUGCAUUACCGCCAGG..AUUGGCUCAAUAAUA	::::::<<<-<<<<___._~~~~~~~~~~~~~~~>>>>->>>,,,,..,,,,,,,,,,,,,,,,<<<<<<________>>>>>>,<<<<<<<___~~~>>>>>>>,,,...,,,,,,,,,,,,,,,,,,,,,,,,,<<<<<<<<----<<<<<.__.>>>>>-->>>>>>>>,,<<<<<<-.<<<<<<___________>>>>>>..-->>>>>>:::::::	OV815997.1	3094173-3094765	Arthropoda	Insecta	Hymenoptera	Andrenidae
U2	GCA_929113495.1	Andrena_minutula	1.4e-33	AAATGTTTCAAACCACCCCACGAGTCGCCCTTTCCAAGGAACGCCACCAGTTCTGCGGCACCCTTATATGTACACGTAGCGCCCCCAGGGGAGTTTGCGTGCGTCGAAGTTTTTGAGAATTCCCGCTAGGCGGCTACTGTTTCTCGCTCGTGAATTTGAGAGGTAGGATTATTATATTGGAAGGAAAAACAGTGTAGTGTATCGCTTCTCGGCCTCATGGCTAAGATCAAAAGTGTAGTATCTGTTCTTATCAGCTTAATATCTGATATACTCCCCATTGGGGAGTCAGAATATTAAACTGATTTTTGGAAATTGACGGAGTGTTGGTGCTCGCACCTCCTCCGTCGCGAGTCAGCCTGGCACTGCAGCACCGTCAGGATTTTGGCTCAATAATACTATCTAAAGAATAATAATCCCTGTATAAAAAAATTAGGCCTTGGAGAAGATTGTTTAAAACTACCTCTCGCAGCAGATTGAGTCACTGGAGTCTGTGACCCCTTTGGCAAGAAAAATGCGAGAATCCACCCCTCCGAATTATGTTCCACGTTAAGAGAGAGAGCCATCACCTAAATCGCGAAAGAATCGTTTAGAAAAA	AUCGCUUCUCGGCCUCA.U...............GGCUAAGAUCAAaaGUGUAGUAUCUGUUCUUAUCAGCUUAAUAUCUGAUAUACUCCCCAUU...GGGGAGUCAG...AAUAUUAAACUGAUUUUUGGAAAUUGACGGAGUGUU-GGUGC.UC.GCACCU-CCUCCGUCGCGAGUCAG.CCUGGCACUGCAGCACCGUCAGGauUUUGGCUCAAUAAUA	::::::<<<-<<<<___._~~~~~~~~~~~~~~~>>>>->>>,,,,..,,,,,,,,,,,,,,,,<<<<<<________>>>>>>,<<<<<<<___~~~>>>>>>>,,,...,,,,,,,,,,,,,,,,,,,,,,,,,<<<<<<<<----<<<<<.__.>>>>>-->>>>>>>>,,<<<<<<-.<<<<<<___________>>>>>>..-->>>>>>:::::::	OV815997.1	9663050-9663644	Arthropoda	Insecta	Hymenoptera	Andrenidae
U2	GCA_929113495.1	Andrena_minutula	2.5e-33	AAATGTTTCAAACCACCCCACGAGTCGCCCTTTCCAAGGAACGCCACCAGTTCTGCGGCTCCCTTATATGTACACGTAGCGCCCCCAGGGGAGTTTGCGTGCGTCGAAGTTTTTGAGAATTCCCGCTAGGCGGCTACTGTTTCTCGCTCGTGAATTTGAGAGGTAGGATTATTATATTGGAACGAAAAAGAGTGTAATGTATCGCTTCTCGGCCTCATGGCTAAGATCAAAAGTGTAGTATCTGTTCTTATCAGCTTAATATCTGATACACTCCCCATTGGGGAGTCAGAATATTAAACTGATTTTTGAAAATTGACGGAGTGTTGGTGCTCGCACCTCCTCCGTCGCGAGTCAGCCTGGCACTGCAGCACCGTCAGGATTTTGGCTCAATAATACTATCTAAAGAATAATCCCTGTATAAAAAAATTAGGCCTTGGAGAAGATTGTTTAACTATCTCTCGCAGCAGATTGAGTCACTGGAGAGTCTGTGACCCTTTGGCAAGAAAAATGCGAACTGCACCCCTCCGAATTATGTTCCGAGAGCTCATCGCCTAAATAGCGAAAGAATCGTTTAGAAAAAAAAGTAGAGAGAAAA	AUCGCUUCUCGGCCUCA.U...............GGCUAAGAUCAAaaGUGUAGUAUCUGUUCUUAUCAGCUUAAUAUCUGAUACACUCCCCAUU...GGGGAGUCAG...AAUAUUAAACUGAUUUUUGAAAAUUGACGGAGUGUU-GGUGC.UC.GCACCU-CCUCCGUCGCGAGUCAG.CCUGGCACUGCAGCACCGUCAGGauUUUGGCUCAAUAAUA	::::::<<<-<<<<___._~~~~~~~~~~~~~~~>>>>->>>,,,,..,,,,,,,,,,,,,,,,<<<<<<________>>>>>>,<<<<<<<___~~~>>>>>>>,,,...,,,,,,,,,,,,,,,,,,,,,,,,,<<<<<<<<----<<<<<.__.>>>>>-->>>>>>>>,,<<<<<<-.<<<<<<___________>>>>>>..-->>>>>>:::::::	OV815995.1	35382952-35383546	Arthropoda	Insecta	Hymenoptera	Andrenidae
U2	GCA_929113495.1	Andrena_minutula	1.4e-22	CTCTCTCCTTCCTTCCCCTACCCTTATTTAAAAAATGCAATGGTCGCTAAAGGCGGCCATTTTAGACGAGCGGAGACTTACCAGGGCAGCTTCGCCGAGACTGACACCAATGCATGCATTGTGAGCCCCAAAAATTCGACTGGGAAGAAACATTCCTTGTTTAAGCGCTAATTTTATCACCAAATTTGTACATAGCGCCTAAAGCATTGTTTGAATAAACACCTTTTTTATCTGTTCTTATCAGCTTAATATCTGATACACTCCCCATTGGGGAGTCAGAATATTAATCTGATTTTTGGAAACTGACGGAGCGTTGGTGCTTGCTCCACCTCCGTCGCGAGTCAGCCTGGCATTGCAGTGCCGCCAGGATTGGCTCAATACTCGCATTTCCAAACTCATTCTGACTCCCCAATACAGCAGCCATAAGCCCGAGAAGCGACCCTTTAGTCGTGCGGAGAATTTTGCGTTTTTAGCGGTGAAATACAAGTGTTCCGATCCACCGCATATCTCCCCGACGAGCGCCGCCACCAGGACTGGAGTCGACGAGCCCCCAGCCAGCCAGCTGACCGAGTAAGTGCTTTCC	AAAGCAUUGU------U.U...............--GAAUAAACAC..CUUUUUUAUCUGUUCUUAUCAGCUUAAUAUCUGAUACACUCCCCAUU...GGGGAGUCAG...AAUAUUAAUCUGAUUUUUGGAAACUGACGGAGCGUU-GGUGC.UU.GCUCCA-CCUCCGUCGCGAGUCAG.CCUGGCAUUGCAGUGCCGCCAGG..AUUGGCUCAAUACUC	::::::<<<-<<<<___._~~~~~~~~~~~~~~~>>>>->>>,,,,..,,,,,,,,,,,,,,,,<<<<<<________>>>>>>,<<<<<<<___~~~>>>>>>>,,,...,,,,,,,,,,,,,,,,,,,,,,,,,<<<<<<<<----<<<<<.__.>>>>>-->>>>>>>>,,<<<<<<-.<<<<<<___________>>>>>>..-->>>>>>:::::::	OV815997.1	25971099-25971681	Arthropoda	Insecta	Hymenoptera	Andrenidae
U2	GCA_929113495.1	Andrena_minutula	2.6e-22	ATTTTCTGCTCTGCATTCAATAAGTGGACAGTTAACAAATGAAATGGTATCGCTTCTCGGCCTTATGGCTAAGATCAAAGTGTCTTGGTCATATGGCTGGGACCAAAAGCGTTCAAATTCTCCGAAAGGAAGAATGTAAATTTGCTGTTAAGCCCAGACCATACAAGCACTAACACTTGTGTTACTAAATGTGCTTAAACATTGTTTGCCCTTATGCATCCTCACAATCTGTTCTTATCAGCTTAATATCTGATACACTCCCCATTGGGGAGTCAGAATATTAATCTGATTTTTGGAAACTGACGGAGCGTTGGTGCTTGCTCCACCTCCGTCGCGAGTCAGCCTGGCATTGCAGTGCCGCCAGGATTGGCTCAATACTCGTATTCCAAACTCATTCTGACTCCCCAATACAGCAGCCATAAGCCCGAGAAGCGACCCTTTAGTCGTGCGGAGAATTTTGCGTTTTTAGCGGTGAAATACAAGTGTTCCGATCCACCGCATATCTCCCCGACGAGCGCCGCCACCAGGACTGGAGTCGACGAGCCCCCAGCCAGCCAGCTGACCGAGTAAGTGCTTTCCT	AUUGUUUGCC----CUU.A...............----UGCAUCCU.c----ACAAUCUGUUCUUAUCAGCUUAAUAUCUGAUACACUCCCCAUU...GGGGAGUCAG...AAUAUUAAUCUGAUUUUUGGAAACUGACGGAGCGUU-GGUGC.UU.GCUCCA-CCUCCGUCGCGAGUCAG.CCUGGCAUUGCAGUGCCGCCAGG..AUUGGCUCAAUACUC	::::::<<<-<<<<___._~~~~~~~~~~~~~~~>>>>->>>,,,,..,,,,,,,,,,,,,,,,<<<<<<________>>>>>>,<<<<<<<___~~~>>>>>>>,,,...,,,,,,,,,,,,,,,,,,,,,,,,,<<<<<<<<----<<<<<.__.>>>>>-->>>>>>>>,,<<<<<<-.<<<<<<___________>>>>>>..-->>>>>>:::::::	OV815997.1	26225930-26226509	Arthropoda	Insecta	Hymenoptera	Andrenidae
U2	GCA_929113495.1	Andrena_minutula	3.1e-22	CTTCTTTTTCTTTTTTTCTTTTCCCTTTCTTTCCCAATGTAATAGCCCCTATGCCCGGCTATTGTACGAGAGGAGCCTCACCATGGCAGAATCGCCGAGAATGACACCAATATTATATATTGTGAGCACCATATATTGGTAAGAATCATCACTTGTTTAAGCGCGTAGTAATAACCAAACATGTAAAAAGCGCTTAAAACATTGTTTGAGAATAAACATTTTTATCTGTTCTTATCAGCTTAATATCTGATACACTCCCCATTGGGGAGTCAGAATATTAATCTGATTTTTGGAAACTGACGGAGCGTTGGTGCTTGCTCCACCTCCGTCGCGAGTCAGCCTGGCATTGCAGTGCCGCCAGGATTGGCTCAATACTCTGATTTCCATACATAATTCTGACTCCCCAATACAACAGCCATAGGCCCGAGAAGCGACTCTAGTAGTCGTGCGGAGAATTTCACGTTTTAGCGGTGAAATACACGGTTCCAATCTCCCCGACGAGCGCCGCCGACAGGACCAGGACTGGAGTCGACGAGCCCCCAGCCAGCCAGCTGACCGAGTAAGTCTTTCCTTTTCT	AUUGUUU----------.-ga...........ga-------AUAAA..CAUUUUUAUCUGUUCUUAUCAGCUUAAUAUCUGAUACACUCCCCAUU...GGGGAGUCAG...AAUAUUAAUCUGAUUUUUGGAAACUGACGGAGCGUU-GGUGC.UU.GCUCCA-CCUCCGUCGCGAGUCAG.CCUGGCAUUGCAGUGCCGCCAGG..AUUGGCUCAAUACUC	::::::<<<-<<<<___._~~~~~~~~~~~~~~~>>>>->>>,,,,..,,,,,,,,,,,,,,,,<<<<<<________>>>>>>,<<<<<<<___~~~>>>>>>>,,,...,,,,,,,,,,,,,,,,,,,,,,,,,<<<<<<<<----<<<<<.__.>>>>>-->>>>>>>>,,<<<<<<-.<<<<<<___________>>>>>>..-->>>>>>:::::::	OV815997.1	26039320-26039896	Arthropoda	Insecta	Hymenoptera	Andrenidae
U2	GCA_929113495.1	Andrena_minutula	3.1e-22	CTTCTTTTTCTTTTTTTCTTTTCCCTTTCTTTCCCAATGTAATAGCCCCTATGCCCGGCTATTGTACGAGAGGAGCCTCACCATGGCAGAATCGCCGAGAATGACACCAATATTATATATTGTGAGCACCATATATTGGTAAGAATCATCACTTGTTTAAGCGCGCAGTAATAACCAAACATGTAAAAAGCGCTTAAAACATTGTTTGAGAATAAACATTTTTATCTGTTCTTATCAGCTTAATATCTGATACACTCCCCATTGGGGAGTCAGAATATTAATCTGATTTTTGGAAACTGACGGAGCGTTGGTGCTTGCTCCACCTCCGTCGCGAGTCAGCCTGGCATTGCAGTGCCGCCAGGATTGGCTCAATACTCGCATTTCCAAACTCATTCTGACTCCCCAATAAAGCAGCCATAAGCCCGAGAAGCGACCCTCTAGTCGTGCGGAGAGTTTTAGTTTTAGCGGTGAATTTACAAGTGTTCCGTTCCACCGCCTATCTCCCCGACGAGCGCCGCCACCAGGACTGGAGTCGACGAGCCCCCAGCCAGCCAGCTGACCGAGTAAGTGCTTTCCT	AUUGUUU----------.-ga...........ga-------AUAAA..CAUUUUUAUCUGUUCUUAUCAGCUUAAUAUCUGAUACACUCCCCAUU...GGGGAGUCAG...AAUAUUAAUCUGAUUUUUGGAAACUGACGGAGCGUU-GGUGC.UU.GCUCCA-CCUCCGUCGCGAGUCAG.CCUGGCAUUGCAGUGCCGCCAGG..AUUGGCUCAAUACUC	::::::<<<-<<<<___._~~~~~~~~~~~~~~~>>>>->>>,,,,..,,,,,,,,,,,,,,,,<<<<<<________>>>>>>,<<<<<<<___~~~>>>>>>>,,,...,,,,,,,,,,,,,,,,,,,,,,,,,<<<<<<<<----<<<<<.__.>>>>>-->>>>>>>>,,<<<<<<-.<<<<<<___________>>>>>>..-->>>>>>:::::::	OV815997.1	26061261-26061837	Arthropoda	Insecta	Hymenoptera	Andrenidae
U2	GCA_929113495.1	Andrena_minutula	3.1e-22	CTTCTTTTTCTTTTTTTCTTTTCCCTTTCTTTCCCAATGTAATAGCCCCTATGCCCGGCTATTGTACGAGAGGAGCCTCACCATGGCAGAATCGCCGAGAATGACACCAATATTATATATTGTGAGCACCATATATTGGTAAGAATCATCACTTGTTTAAGCGCGCAGTAATAACCAAACATGTAAAAAGCGCTTAAAACATTGTTTGAGAATAAACATTTTTATCTGTTCTTATCAGCTTAATATCTGATACACTCCCCATTGGGGAGTCAGAATATTAATCTGATTTTTGGAAACTGACGGAGCGTTGGTGCTTGCTCCACCTCCGTCGCGAGTCAGCCTGGCATTGCAGTGCCGCCAGGATTGGCTCAATACTCGCATTTCCAAACTCATTCTGACTCCCCAATACAGCAGCCATAAGCCCGGGAAGCGACCTAAAAGTCGTGCGGAGAACTTGCATTTTTTAGCGGTGAAATTTCGAAGTTCCGATCCACCGCATATCTCCCCGACGAGCGCCGCCACCAGGACTGGAGCCGACGAGCCCCCAGCCAGCCAGCTGACCGAGTAAGTGCTTTCC	AUUGUUU----------.-ga...........ga-------AUAAA..CAUUUUUAUCUGUUCUUAUCAGCUUAAUAUCUGAUACACUCCCCAUU...GGGGAGUCAG...AAUAUUAAUCUGAUUUUUGGAAACUGACGGAGCGUU-GGUGC.UU.GCUCCA-CCUCCGUCGCGAGUCAG.CCUGGCAUUGCAGUGCCGCCAGG..AUUGGCUCAAUACUC	::::::<<<-<<<<___._~~~~~~~~~~~~~~~>>>>->>>,,,,..,,,,,,,,,,,,,,,,<<<<<<________>>>>>>,<<<<<<<___~~~>>>>>>>,,,...,,,,,,,,,,,,,,,,,,,,,,,,,<<<<<<<<----<<<<<.__.>>>>>-->>>>>>>>,,<<<<<<-.<<<<<<___________>>>>>>..-->>>>>>:::::::	OV815997.1	26102515-26103091	Arthropoda	Insecta	Hymenoptera	Andrenidae
U2	GCA_929113495.1	Andrena_minutula	3.1e-22	TCTCCCTACTTCCTCTCTCTTTGCTTCCTTCTTTTATTCAATGTAATAGCCCCTATGTCCGGCTATTGTACGAGAGGAGCCTCACCATGGCAGAGTCGCCGAGAATGACACCAGTATTTTATATTGGGAGCACCATATATTGGTAAGAAACATCGCTTGTTTAAGTGCGCAGCAATAACCAGACATGTACATAGCGCTTAAAACATTGTTTGAGAATAAACATCTTTATCTGTTCTTATCAGCTTAATATCTGATACACTCCCCATTGGGGAGTCAGAATATTAATCTGATTTTTGGAAACTGACGGAGCGTTGGTGCTTGCTCCACCTCCGTCGCGAGTCAGCCTGGCATTGCAGTGCCGCCAGGATTGGCTCAATACTCGTATTCCAAACTCATTCTGACTCCCCAATAAAGCAGCCATAAGCCCGAGAAGCGACCTTTTAGTCGTGCGGAGAATACTCAGTTTTAGCGGTGAAAAATTCACGAGTTCCGATCCACCGCATATCTCCCCGACGAGCGCCGACAGGACCCAGGACTGGAGTCGACGAGCCCCCAGCCAGCCAGCTGACCGAGTAAGTGCT	AAACAUUGUUUGAGA--.-a.............u---AAACAUCU-..-----UUAUCUGUUCUUAUCAGCUUAAUAUCUGAUACACUCCCCAUU...GGGGAGUCAG...AAUAUUAAUCUGAUUUUUGGAAACUGACGGAGCGUU-GGUGC.UU.GCUCCA-CCUCCGUCGCGAGUCAG.CCUGGCAUUGCAGUGCCGCCAGG..AUUGGCUCAAUACUC	::::::<<<-<<<<___._~~~~~~~~~~~~~~~>>>>->>>,,,,..,,,,,,,,,,,,,,,,<<<<<<________>>>>>>,<<<<<<<___~~~>>>>>>>,,,...,,,,,,,,,,,,,,,,,,,,,,,,,<<<<<<<<----<<<<<.__.>>>>>-->>>>>>>>,,<<<<<<-.<<<<<<___________>>>>>>..-->>>>>>:::::::	OV815997.1	26075864-26076444	Arthropoda	Insecta	Hymenoptera	Andrenidae
U2	GCA_929113495.1	Andrena_minutula	3.4e-22	CTTCTTTTTCTTTTTTTCTTTTCCCTTTCTTTCCCAATGTAATAGCCCCTATGCCCGGCTATTGTACGAGAGGAGCCTCACCATGGCAGAATCGCCGAGAATGACACCAATATTATATATTGTGAGCACCATATATTGGTAAGAATCATCACTTGTTTAAGCGCGCAGTAATAACCAAACATGTAAAAAGCGCTTAAAACATTGTTTGAGAATAAACATTTTTATCTGTTCTTATCAGCTTAATATCTGATACACTCCCCATTGGGGAGTCAGAATATTAATCTGATTTTTGGAAACTGACGGAGCGTTGGTGCTTGCTCCACCTCCGTCGCGAGTCAGCCTGGCATTGCAGTGCCGCCAGGATTGGCTCAATAACTCGATTTCCAAATACAATTCTGACTCCCCAATAAAGCAGCCATAAGCCCGAGAAGCGACCTAGTAGTCGTGCGGAGAATTCCACGTTTTTAGCGGTGAAAACCACGAGTTCCGCGATCCGCATCTCCCCGACGAGCGCCGCCACCAGGACTGGAGTCGACGAGCCCCCAGCCAGCCAACTGACCGAGTAAGTCTTTCCTTT	AUUGUUU----------.-ga...........ga-------AUAAA..CAUUUUUAUCUGUUCUUAUCAGCUUAAUAUCUGAUACACUCCCCAUU...GGGGAGUCAG...AAUAUUAAUCUGAUUUUUGGAAACUGACGGAGCGUU-GGUGC.UU.GCUCCA-CCUCCGUCGCGAGUCAG.CCUGGCAUUGCAGUGCCGCCAGG..AUUGGCUCAAUAACU	::::::<<<-<<<<___._~~~~~~~~~~~~~~~>>>>->>>,,,,..,,,,,,,,,,,,,,,,<<<<<<________>>>>>>,<<<<<<<___~~~>>>>>>>,,,...,,,,,,,,,,,,,,,,,,,,,,,,,<<<<<<<<----<<<<<.__.>>>>>-->>>>>>>>,,<<<<<<-.<<<<<<___________>>>>>>..-->>>>>>:::::::	OV815999.1	7961787-7962363	Arthropoda	Insecta	Hymenoptera	Andrenidae
U2	GCA_929113495.1	Andrena_minutula	4.7e-22	CCTTCTTTTTCTTTTTTATCTTCCCTTTCTTTCCCAATGTAATAGCCCCTATGCCCGGCTATTGTACGAGAGGAGCCTCACCATGGCAGAATCGCCGAGAATGACGCCAATATTATATATTGTGAGCACCATATATTGGTAAGCAACATCACTTGTTTAAGCGCGCAGTAATAACCAAACATGTAAAAAGCGCTTAAAACATTGTTTGAGAATAAACATTTTTATCTGTTCTTATCAGCTTAATATCTGATACACTCCCCATTGGGGAGTCAGAATATTAATCTGATTTTTGGAAACTGACGGAGCGTTGGTGCTTGCTCCACCTCCGTCGCGAGTCAGCCTGGCATTGCAGTGCCGCCAGGATTGGCTCAATAAACGATTTCCAAACTCATTCTGACTCCCCAATACAGCAGCCATAAGCCCGAGAAGCGACTCTAAAAAGTCGTGCGGAGTAGCTCCATTTTTAGCAGTGAAATTCTGCGATACCGCATCTCCCCGACGAGCGCCGACAGGACCAGGACTGGAGCCGACGAGCCCCCAGCCGGCCAGCTGACCGAGTAAGTCTCTTTCCTTCTTC	AUUGUUU----------.-ga...........ga-------AUAAA..CAUUUUUAUCUGUUCUUAUCAGCUUAAUAUCUGAUACACUCCCCAUU...GGGGAGUCAG...AAUAUUAAUCUGAUUUUUGGAAACUGACGGAGCGUU-GGUGC.UU.GCUCCA-CCUCCGUCGCGAGUCAG.CCUGGCAUUGCAGUGCCGCCAGG..AUUGGCUCAAUAAAC	::::::<<<-<<<<___._~~~~~~~~~~~~~~~>>>>->>>,,,,..,,,,,,,,,,,,,,,,<<<<<<________>>>>>>,<<<<<<<___~~~>>>>>>>,,,...,,,,,,,,,,,,,,,,,,,,,,,,,<<<<<<<<----<<<<<.__.>>>>>-->>>>>>>>,,<<<<<<-.<<<<<<___________>>>>>>..-->>>>>>:::::::	OV815997.1	25988863-25989439	Arthropoda	Insecta	Hymenoptera	Andrenidae
U2	GCA_929113495.1	Andrena_minutula	4.7e-22	TCTCCCTACTTCCTCTCTCTTTGCTTCCTTCTTTTATTCAATGTAATAGCCCCTATGTCCGGCTATTGTACGAGAGGAGCCTCACCATGGCAGAGTCGCCGAGAATGACACCAGTATTTTATATTGGGAGCACCATATATTGGTAAGAAACATCGCTTGTTTAAGTGCGCAGCAATAACCAGACATGTACATAGCGCTTAAAACATTGTTTGAGAATAAACATCTTTATCTGTTCTTATCAGCTTAATATCTGATACACTCCCCATTGGGGAGTCAGAATATTAATCTGATTTTTGGAAACTGACGGAGCGTTGGTGCTTGCTCCACCTCCGTCGCGAGTCAGCCTGGCATTGCAGTGCCGCCAGGATTGGCTCAATAAACGATTCCAAACTTATTCTGACTCCCCAATACAGCAGCCATAAGCCCGGGAAGCGACCTAGTAGTCGTGCGGAGAATTTGATTTTTAGCGGTGAAATTACAAGTGTTTCAATCCACCGCATATCTCCCCGACGAGCGCCGCCGACAGGACCAGGACTGGAGTCGACGAGCCCCCAGCCAGCCAGCTGACCGAGTAAGTCTTT	AAACAUUGUUUGAGA--.-a.............u---AAACAUCU-..-----UUAUCUGUUCUUAUCAGCUUAAUAUCUGAUACACUCCCCAUU...GGGGAGUCAG...AAUAUUAAUCUGAUUUUUGGAAACUGACGGAGCGUU-GGUGC.UU.GCUCCA-CCUCCGUCGCGAGUCAG.CCUGGCAUUGCAGUGCCGCCAGG..AUUGGCUCAAUAAAC	::::::<<<-<<<<___._~~~~~~~~~~~~~~~>>>>->>>,,,,..,,,,,,,,,,,,,,,,<<<<<<________>>>>>>,<<<<<<<___~~~>>>>>>>,,,...,,,,,,,,,,,,,,,,,,,,,,,,,<<<<<<<<----<<<<<.__.>>>>>-->>>>>>>>,,<<<<<<-.<<<<<<___________>>>>>>..-->>>>>>:::::::	OV815997.1	26068544-26069124	Arthropoda	Insecta	Hymenoptera	Andrenidae
U2	GCA_929113495.1	Andrena_minutula	4.9e-22	CTCTCCCTCTCTTTCTCTCTCTTTCCTACTGCAATGACCGCTGAGGACGGCCATTATACGAGAAGTGCACTACCAGGGCAGTTTCGCCGAGATTGACGCTCATATTAACATATGTAGCCCATGTACCCCAATAAATGGGATGAGCCATGACCTGTTAAGCCCCCCCGACTAAAACCAGAAATTGTATAGGGGGCTTAAACATTGTTTGAATAAACACTTTTTTATCTGTTCTTATCAGCTTAATATCTGATACACTCCCCATTGGGGAGTCAGAATATTAATCTGATTTTTGGAAACTGACGGAGCGTTGGTGCTTGCTCCACCTCCGTCGCGAGTCAGCCTGGCATTGCAGTGCCGCCAGGATTGGCTCAATACTCGCATTTCCAAACTCATTCTGACTCCCCAATACAGCAGCCATAAGCCCGGGAAGCGACCCTTTAGTCGTGCGGAGAATTCCACGTTTTTAGCGGTGAAAACCACGAGTTCCGCGATCCGCATCTCCCCGACGAGCGCCGCCGACAGGACCCAGGACTGGAGTCGACGAGCCCCCAGCCAGCCAGCTGACCGAGTAAGTCTT	AUUGUUU----------.-ga..........aua-------AAC--.aCUUUUUUAUCUGUUCUUAUCAGCUUAAUAUCUGAUACACUCCCCAUU...GGGGAGUCAG...AAUAUUAAUCUGAUUUUUGGAAACUGACGGAGCGUU-GGUGC.UU.GCUCCA-CCUCCGUCGCGAGUCAG.CCUGGCAUUGCAGUGCCGCCAGG..AUUGGCUCAAUACUC	::::::<<<-<<<<___._~~~~~~~~~~~~~~~>>>>->>>,,,,..,,,,,,,,,,,,,,,,<<<<<<________>>>>>>,<<<<<<<___~~~>>>>>>>,,,...,,,,,,,,,,,,,,,,,,,,,,,,,<<<<<<<<----<<<<<.__.>>>>>-->>>>>>>>,,<<<<<<-.<<<<<<___________>>>>>>..-->>>>>>:::::::	OV815997.1	26032237-26032813	Arthropoda	Insecta	Hymenoptera	Andrenidae
U2	GCA_929113495.1	Andrena_minutula	4.9e-22	CTCTCCCTCTCTTTCTCTCTCTTTCCTACTGCAATGACCGCTGAGGACGGCCATTATACGAGAAGTGCACTACCAGGGCAGTTTCGCCGAGATTGACGCTCATATTAACATATGTAGCCCATGTACCCCAATAAATGGGATGAGCCATTACCTGTTAAGCCCCCCCGACTAAAACCAGAAATTGTATAGGGGGCTTAAACATTGTTTGAATAAACACTTTTTTATCTGTTCTTATCAGCTTAATATCTGATACACTCCCCATTGGGGAGTCAGAATATTAATCTGATTTTTGGAAACTGACGGAGCGTTGGTGCTTGCTCCACCTCCGTCGCGAGTCAGCCTGGCATTGCAGTGCCGCCAGGATTGGCTCAATACTCTGATTTCCATACATAATTCTGACTCCCCAATACAACAGCCATAGGCCCGAGAAGCGACTCTAGTAGTCGTGCGGAGAATTTCACGTTTTAGCGGTGAAATACACGGTTCCAATCTCCCCGACGAGCGCCGCCGACAGGACCAGGACTGGAGTCGACGAGCCCCCAGCCAGCCAGCTGACCGAGTAAGTCTTTCCTTTTCT	AUUGUUU----------.-ga..........aua-------AAC--.aCUUUUUUAUCUGUUCUUAUCAGCUUAAUAUCUGAUACACUCCCCAUU...GGGGAGUCAG...AAUAUUAAUCUGAUUUUUGGAAACUGACGGAGCGUU-GGUGC.UU.GCUCCA-CCUCCGUCGCGAGUCAG.CCUGGCAUUGCAGUGCCGCCAGG..AUUGGCUCAAUACUC	::::::<<<-<<<<___._~~~~~~~~~~~~~~~>>>>->>>,,,,..,,,,,,,,,,,,,,,,<<<<<<________>>>>>>,<<<<<<<___~~~>>>>>>>,,,...,,,,,,,,,,,,,,,,,,,,,,,,,<<<<<<<<----<<<<<.__.>>>>>-->>>>>>>>,,<<<<<<-.<<<<<<___________>>>>>>..-->>>>>>:::::::	OV815997.1	26046662-26047238	Arthropoda	Insecta	Hymenoptera	Andrenidae
U2	GCA_929113495.1	Andrena_minutula	5.5e-22	CTCTCCCTCTCTTTCTCTCTCTTTCCTACTGCAATGACCGCTAAGGACGGCCATTATACGAGAAGTGCACTACCAGGGCAGTTTCGCCGAGATTGACGCTCATATCAACATATGTAGCCCATGTACCCCAATAAGTGGGATGAGCCATGACCTGTTAAGCCCCCCCGACTAAAACCAGAAATTGTATAGGGGGCTTAAACATTGTTTGAATAAACACTTTTTTATCTGTTCTTATCAGCTTAATATCTGATACACTCCCCATTGGGGAGTCAGAATATTAATCTGATTTTTGGAAACTGACGGAGCGTTGGTGCTTGCTCCACCTCCGTCGCGAGTCAGCCTGGCATTGCAGTGCCGCCAGGATTGGCTCAATAACTCGATTTCCAAATACAATTCTGACTCCCCAATACAGCAGCCATAAGCCCGGGAAGCGACCCTTTAGTCGTGCGGAGAATTCCACGTTTTTAGCGGTGAAAACTCGTGTTCCGTTCCACCGCCTATCTCCCCGACGAGCGCCGCCACCAGGACTGGAGTCGACGAGCCCCCAGCCAGCCAGCTGACCGAGTAAGTCTTTTCC	AUUGUUU----------.-ga..........aua-------AAC--.aCUUUUUUAUCUGUUCUUAUCAGCUUAAUAUCUGAUACACUCCCCAUU...GGGGAGUCAG...AAUAUUAAUCUGAUUUUUGGAAACUGACGGAGCGUU-GGUGC.UU.GCUCCA-CCUCCGUCGCGAGUCAG.CCUGGCAUUGCAGUGCCGCCAGG..AUUGGCUCAAUAACU	::::::<<<-<<<<___._~~~~~~~~~~~~~~~>>>>->>>,,,,..,,,,,,,,,,,,,,,,<<<<<<________>>>>>>,<<<<<<<___~~~>>>>>>>,,,...,,,,,,,,,,,,,,,,,,,,,,,,,<<<<<<<<----<<<<<.__.>>>>>-->>>>>>>>,,<<<<<<-.<<<<<<___________>>>>>>..-->>>>>>:::::::	OV815997.1	26003413-26003989	Arthropoda	Insecta	Hymenoptera	Andrenidae
U2	GCA_929113495.1	Andrena_minutula	6.2e-22	TCTCTCCGAAGGCTTTTGACCCTCGGAAGGGTTGGAGTACCTATTAGGATCGCTTCTCGGCCTTATGGCTAAGATCAAAGTGTCTTGGTTATATGGCTGGGACCAAAAGCGTTCAAATTCTCCGAAAGGAAGAATGTAAATTTGCTGTTAAGCTCAGACCATACAAGCACTAACACTTGTGTTACTAAATGTGCTTAAACATTGTTTGCCCTTATGCATTCTCACAATCTGTTCTTATCAGCTTAATATCTGATACACTCCCCATTGGGGAGTCAGAATATTAATCTGATTTTTGGAAACTGACGGAGCGTTGGTGCTTGCTCCACCTCCGTCGCGAGTCAGCCTGGCATTGCAGTGCCGCCAGGATTGGCTCAATAAACGCTTTCCAAAACACAATTCTGACTCCCCAATACAGCAGCCATAAGCCCGAGAAGCGACCTTAGTAGTCGTGCGGAGAATAGTTAGTTTTAGCGGTGAAAAATTCACGTGTTTTCGAGCCACCGCATATCTCCCCGACGAGCGCCGACAGGACCCAGGACTGGAGCCGACGAGCCCCCAGCCAGCCAGCTGACCGAGTAAG	AUUGUU----UGCCCUU.A...............UGCAU-UCUCA-..-----CAAUCUGUUCUUAUCAGCUUAAUAUCUGAUACACUCCCCAUU...GGGGAGUCAG...AAUAUUAAUCUGAUUUUUGGAAACUGACGGAGCGUU-GGUGC.UU.GCUCCA-CCUCCGUCGCGAGUCAG.CCUGGCAUUGCAGUGCCGCCAGG..AUUGGCUCAAUAAAC	::::::<<<-<<<<___._~~~~~~~~~~~~~~~>>>>->>>,,,,..,,,,,,,,,,,,,,,,<<<<<<________>>>>>>,<<<<<<<___~~~>>>>>>>,,,...,,,,,,,,,,,,,,,,,,,,,,,,,<<<<<<<<----<<<<<.__.>>>>>-->>>>>>>>,,<<<<<<-.<<<<<<___________>>>>>>..-->>>>>>:::::::	OV815993.1	43711511-43712090	Arthropoda	Insecta	Hymenoptera	Andrenidae
U2	GCA_929113495.1	Andrena_minutula	8e-22	TCTCCCTACTTCCTCTCTCTTTGCTTCCTTCTTTTATTCAATGTAATAGCCCCTATGTCCGGCTATTGTACGAGAGGAGCCTCACCATGGCAGAGTCGCCGAGAATGACACCAGTATTTTATATTGGGAGCACCATATATTGGTAAGAAACATCGCTTGTTTAAGTGCGCAGCAATAACCAGACATGTACATAGCGCTTAAAACATTGTTTGAGAATAAACATCTTTATCTGTTCTTATCAGCTTAATATCTGATACACTCCCCATTGGGGAGTCAGAATATTAATCTGATTTTTGGAAACTGACGGAGCGTTGGTGCTTGCTCCACCTCCGTCGCGAGTCAGCCTGGCATTGCAGTGCCGCCAGGATTGGCTCAATACGCTCATTTCCAAACTCATTCTGACTCCCCAATACAGCAGCCATAAGCCCGAGAAGCGACCCTCTAGTCGTGCGGAGAGTTTTAGTTTTAGCGGTGAATTTACAAGTGTTCCGATCCACCGCATATCTCCCCGACGAGCGCCGCCACCAGGACTGGAGTCGACGAGCCCCCAGCCAGCCAGCTGACCGAGTAAGTCTCTTTCC	AAACAUUGUUUGAGA--.-a.............u---AAACAUCU-..-----UUAUCUGUUCUUAUCAGCUUAAUAUCUGAUACACUCCCCAUU...GGGGAGUCAG...AAUAUUAAUCUGAUUUUUGGAAACUGACGGAGCGUU-GGUGC.UU.GCUCCA-CCUCCGUCGCGAGUCAG.CCUGGCAUUGCAGUGCCGCCAGG..AUUGGCUCAAUACGC	::::::<<<-<<<<___._~~~~~~~~~~~~~~~>>>>->>>,,,,..,,,,,,,,,,,,,,,,<<<<<<________>>>>>>,<<<<<<<___~~~>>>>>>>,,,...,,,,,,,,,,,,,,,,,,,,,,,,,<<<<<<<<----<<<<<.__.>>>>>-->>>>>>>>,,<<<<<<-.<<<<<<___________>>>>>>..-->>>>>>:::::::	OV815997.1	26024838-26025418	Arthropoda	Insecta	Hymenoptera	Andrenidae
U2	GCA_929113495.1	Andrena_minutula	8.6e-22	TTTTATTTCTCTTTTTTTCTTTCCTTCCTCCTTTTCACCCATTGTAATAGCCTTCACACCCGGCTATTGTACGAGAGGAGTTTCACCATGGCAGAATCGCCGAGACTGACAACAATACTAGCTATTGTAAGCACCACATGTTGGCAAGCACCATCGATTGTTTAAGCGCACAGCAATGACCAGCTATGTACAAAGCGTTTAAAACATTGTTTGATAATAAACACTTCTTTATCTGTTCTTATCAGCTTAATATCTGATACACTCCCCATTGGGGAGTCAGAATATTAATCTGATTTTTGGAAACTGACGGAGCGTTGGTGCTTGCTCCACCTCCGTCGCGAGTCAGCCTGGCATTGCAGTGCCGCCAGGATTGGCTCAATACTCGCATTTCCAAACTCATTCTGACTCCCCAATAAAGCAGCCATAAGCCCGAGAAGCGACCTAGTAGTCGTGCGGAGAATTTTTAGTTTCGAGCGGTGAAATTCGGCGATACCGCATCTCCCCGACGAGCGCCGACAGGACCAGGACTGGAGCCGACGAGCCCCCAGCCAGCCAGCTGACCGAGTAAGTCTTTCCTTCTTCTT	AAAACAUUGU------U.U...............GAUAAUAAACAC..UUCUU-UAUCUGUUCUUAUCAGCUUAAUAUCUGAUACACUCCCCAUU...GGGGAGUCAG...AAUAUUAAUCUGAUUUUUGGAAACUGACGGAGCGUU-GGUGC.UU.GCUCCA-CCUCCGUCGCGAGUCAG.CCUGGCAUUGCAGUGCCGCCAGG..AUUGGCUCAAUACUC	::::::<<<-<<<<___._~~~~~~~~~~~~~~~>>>>->>>,,,,..,,,,,,,,,,,,,,,,<<<<<<________>>>>>>,<<<<<<<___~~~>>>>>>>,,,...,,,,,,,,,,,,,,,,,,,,,,,,,<<<<<<<<----<<<<<.__.>>>>>-->>>>>>>>,,<<<<<<-.<<<<<<___________>>>>>>..-->>>>>>:::::::	OV815997.1	26139108-26139691	Arthropoda	Insecta	Hymenoptera	Andrenidae
U2	GCA_929113495.1	Andrena_minutula	8.6e-22	TTTTATTTCTCTTTTTTTCTTTCCTTCCTCCTTTTCACCCATTGTAATAGCCTTCACACCCGGCTATTGTACGAGAGGAGTTTCACCATGGCAGAATCGCCGAGACTGACAACAATACTAGCTATTGTAAGCACCACATGTTGGCAAGCACCATCGATTGTTTAAGCGCACAGCAATGACCAGCTATGTACAAAGCGTTTAAAACATTGTTTGATAATAAACACTTCTTTATCTGTTCTTATCAGCTTAATATCTGATACACTCCCCATTGGGGAGTCAGAATATTAATCTGATTTTTGGAAACTGACGGAGCGTTGGTGCTTGCTCCACCTCCGTCGCGAGTCAGCCTGGCATTGCAGTGCCGCCAGGATTGGCTCAATACTCGTATTCCAAACTCATTCTGACTCCCCAATACAGCAGCCATAGGCCCGAGAAGCGACCCTCTAGTCGTGCGGAGAATTCTAGTTTTAGCGGTGAATTTACAAGTGTTTCGATCCACCGCCTATCTCCCCGACGAGCGCCGCCACCAGGACTGGAGTCGACGAGCCCCCAGCCAGCCAGCTGACCGAGTAAGTGCTTTCCTT	AAAACAUUGU------U.U...............GAUAAUAAACAC..UUCUU-UAUCUGUUCUUAUCAGCUUAAUAUCUGAUACACUCCCCAUU...GGGGAGUCAG...AAUAUUAAUCUGAUUUUUGGAAACUGACGGAGCGUU-GGUGC.UU.GCUCCA-CCUCCGUCGCGAGUCAG.CCUGGCAUUGCAGUGCCGCCAGG..AUUGGCUCAAUACUC	::::::<<<-<<<<___._~~~~~~~~~~~~~~~>>>>->>>,,,,..,,,,,,,,,,,,,,,,<<<<<<________>>>>>>,<<<<<<<___~~~>>>>>>>,,,...,,,,,,,,,,,,,,,,,,,,,,,,,<<<<<<<<----<<<<<.__.>>>>>-->>>>>>>>,,<<<<<<-.<<<<<<___________>>>>>>..-->>>>>>:::::::	OV815997.1	26146555-26147138	Arthropoda	Insecta	Hymenoptera	Andrenidae
U2	GCA_929113495.1	Andrena_minutula	8.6e-22	TTTTATTTCTCTTTTTTTCTTTCCTTCCTCCTTTTCACCCATTGTAATAGCCTTCACACCCGGCTATTGTACGAGAGGAGTTTCACCATGGCAGAATCGCCGAGACTGACAACAATACTAGCTATTGTAAGCACCACATGTTGGCAAGCACCATCGATTGTTTAAGCGCACAGCAATGACCAGCTATGTACAAAGCGTTTAAAACATTGTTTGATAATAAACACTTCTTTATCTGTTCTTATCAGCTTAATATCTGATACACTCCCCATTGGGGAGTCAGAATATTAATCTGATTTTTGGAAACTGACGGAGCGTTGGTGCTTGCTCCACCTCCGTCGCGAGTCAGCCTGGCATTGCAGTGCCGCCAGGATTGGCTCAATACTCGTATTCCAAACTCATTCTGACTCCCCAATACAGCAGCCATAAGCCCGAGAAGCGACCCTTTAGTCGTGCGGAGAATTTTGCGTTTTTAGCGGTGAAATACAAGTGTTCCGATCCACCGCATATCTCCCCGACGAGCGCCGCCACCAGGACTGGAGTCGACGAGCCCCCAGCCAGCCAGCTGACCGAGTAAGTGCTTTCCT	AAAACAUUGU------U.U...............GAUAAUAAACAC..UUCUU-UAUCUGUUCUUAUCAGCUUAAUAUCUGAUACACUCCCCAUU...GGGGAGUCAG...AAUAUUAAUCUGAUUUUUGGAAACUGACGGAGCGUU-GGUGC.UU.GCUCCA-CCUCCGUCGCGAGUCAG.CCUGGCAUUGCAGUGCCGCCAGG..AUUGGCUCAAUACUC	::::::<<<-<<<<___._~~~~~~~~~~~~~~~>>>>->>>,,,,..,,,,,,,,,,,,,,,,<<<<<<________>>>>>>,<<<<<<<___~~~>>>>>>>,,,...,,,,,,,,,,,,,,,,,,,,,,,,,<<<<<<<<----<<<<<.__.>>>>>-->>>>>>>>,,<<<<<<-.<<<<<<___________>>>>>>..-->>>>>>:::::::	OV815997.1	26182489-26183072	Arthropoda	Insecta	Hymenoptera	Andrenidae
U2	GCA_929113495.1	Andrena_minutula	1.1e-21	TTTTTTTTTCTTTCTTTATTTATTTCCCTATCACGTCAATATAATGGTCGCTGAAGACGGCCATTGCACATGAGAACCACCACCAGGGCAGCCTCGCCGAGACTGACGCCGACATTAGATGTCGCACGAGCCCCAAGACTTGGGAAGACCCATCTTTTGTTTAAGTACTTGTCTGTAAGCTGACGTATGTAAAAGTACCTAAAGCATTGTTTGATAATAAACACCTTCTTATCTGTTCTTATCAGCTTAATATCTGATACACTCCCCATTGGGGAGTCAGAATATTAATCTGATTTTTGGAAACTGACGGAGCGTTGGTGCTTGCTCCACCTCCGTCGCGAGTCAGCCTGGCATTGCAGTGCCGCCAGGATTGGCTCAATACTCGTATTCCAAACTCATTCTGACTCCCCAATACAGCGGCCATAAGCCCGAGAAGCGACCCAGTAGTCGTGCGGAGAATTTTGCGTTTTTAGCGGTGAAATTCACGTGTTTTCGAGCCACCGCATATCTCCCCGACGAGCGCCGCCACCAGGACTGGAGTCGACGAGCCCCCAGCCAGCCAGCTGACCGAGTAAGTCTCTTTC	AAAGCAUUGU------U.U...............GAUAAUAAACAC.c--UUCUUAUCUGUUCUUAUCAGCUUAAUAUCUGAUACACUCCCCAUU...GGGGAGUCAG...AAUAUUAAUCUGAUUUUUGGAAACUGACGGAGCGUU-GGUGC.UU.GCUCCA-CCUCCGUCGCGAGUCAG.CCUGGCAUUGCAGUGCCGCCAGG..AUUGGCUCAAUACUC	::::::<<<-<<<<___._~~~~~~~~~~~~~~~>>>>->>>,,,,..,,,,,,,,,,,,,,,,<<<<<<________>>>>>>,<<<<<<<___~~~>>>>>>>,,,...,,,,,,,,,,,,,,,,,,,,,,,,,<<<<<<<<----<<<<<.__.>>>>>-->>>>>>>>,,<<<<<<-.<<<<<<___________>>>>>>..-->>>>>>:::::::	OV815997.1	26218827-26219410	Arthropoda	Insecta	Hymenoptera	Andrenidae
U2	GCA_929113495.1	Andrena_minutula	1.2e-21	CTCTCCCTCCCTTTCTCTCTCTTTCCTACTGCAATGACCGCTGAGGACGGCCATTATACGAGAAGTGCACTACCAGGGCAGTTTCGCCGAGATTGACGCTCATATTAACATATGTAGCCCATGTACCCCAATAAATGGGATGAGCCATGACCTGTTAAGCCCCCCCGACTAAAACCAGAAATTGTATAGGGGGCTTAAACATTGTTTGAATAAACACTTTTTTATCTGTTCTTATCAGCTTAATATCTGATACACTCCCCATTGGGGAGTCAGAATATTAATCTGATTTTTGGAAACTGACGGAGCGTTGGTGCTTGCTCCACCTCCGTCGCGAGTCAGCCTGGCATTGCAGTGCCGCCAGGATTGGCTCAATACAGTATTTCCAAACTCATTCTGACTCCCCAATACAGCAGCCATAAGCCCGAGAAGCGACCTAGTAGTCGTGCGGAGAATTTGCATTTTAGCGGTGAAATACACGTGTTCTCGAGCCACCGCAATCTCCCCGACGAGCGCCGACAGGACCCAGGACTGGAGTCGACGAGCCCCCAGCCAGCCAGCTGACCGAGTAAGTGCTTTC	AUUGUUU----------.-ga..........aua-------AAC--.aCUUUUUUAUCUGUUCUUAUCAGCUUAAUAUCUGAUACACUCCCCAUU...GGGGAGUCAG...AAUAUUAAUCUGAUUUUUGGAAACUGACGGAGCGUU-GGUGC.UU.GCUCCA-CCUCCGUCGCGAGUCAG.CCUGGCAUUGCAGUGCCGCCAGG..AUUGGCUCAAUACAG	::::::<<<-<<<<___._~~~~~~~~~~~~~~~>>>>->>>,,,,..,,,,,,,,,,,,,,,,<<<<<<________>>>>>>,<<<<<<<___~~~>>>>>>>,,,...,,,,,,,,,,,,,,,,,,,,,,,,,<<<<<<<<----<<<<<.__.>>>>>-->>>>>>>>,,<<<<<<-.<<<<<<___________>>>>>>..-->>>>>>:::::::	OV815997.1	26010663-26011239	Arthropoda	Insecta	Hymenoptera	Andrenidae
U2	GCA_929113495.1	Andrena_minutula	1.2e-21	TTTCCTCTTTTCTTTCCAACCCTCCCTTAACGCAATGACCGTCAAGGACGGCCATTTTAAGAAGCGGAGCATCACCAGGGCAGCCTCGCCGAGTTTGACGCGCATATCGCTATATGCATATTACGTGCCCCAATTACTGGGAAGAACCAGCGTCTGTTAAGCCCCCTGGCTATACTAGCAATTGTATGGGGGGCTTAAACATTGTTTGAAAATAAACACCTTTTTATCTGTTCTTATCAGCTTAATATCTGATACACTCCCCATTGGGGAGTCAGAATATTAATCTGATTTTTGGAAACTGACGGAGCGTTGGTGCTTGCTCCACCTCCGTCGCGAGTCAGCCTGGCATTGCAGTGCCGCCAGGATTGGCTCAATACTCGCATTTCCAAACTCATTCTGACTCCCCAATACAGCAGCCATAAGCCCGGGAAGCGACCTAAAAGTCGTGCGGAGAACTTGCATTTTTTAGCGGTGAAATTTCGAAGTTCCGATCCACCGCATATCTCCCCGACGAGCGCCGCCACCAGGACTGGAGCCGACGAGCCCCCAGCCAGCCAGCTGACCGAGTAAGTGCTTTCC	AUUGUUU----------.-gaa........aaua-------AACAC..CU-UUUUAUCUGUUCUUAUCAGCUUAAUAUCUGAUACACUCCCCAUU...GGGGAGUCAG...AAUAUUAAUCUGAUUUUUGGAAACUGACGGAGCGUU-GGUGC.UU.GCUCCA-CCUCCGUCGCGAGUCAG.CCUGGCAUUGCAGUGCCGCCAGG..AUUGGCUCAAUACUC	::::::<<<-<<<<___._~~~~~~~~~~~~~~~>>>>->>>,,,,..,,,,,,,,,,,,,,,,<<<<<<________>>>>>>,<<<<<<<___~~~>>>>>>>,,,...,,,,,,,,,,,,,,,,,,,,,,,,,<<<<<<<<----<<<<<.__.>>>>>-->>>>>>>>,,<<<<<<-.<<<<<<___________>>>>>>..-->>>>>>:::::::	OV815997.1	26090125-26090703	Arthropoda	Insecta	Hymenoptera	Andrenidae
U2	GCA_929113495.1	Andrena_minutula	1.2e-21	TTTCCTCTTTTCTTTCCAACCCTCCCTTAACGCAATGACCGTCAAGGACGGCCATTTTAAGAAGCGGAGCATCACCAGGGCAGCCTCGCCGAGTTTGACGCGCATATCGCTATATGCATATTACGTGCCCCAATTACTGGGAAGAACCAGCGTCTGTTAAGCCCCCTGGCTATACTAGCAATTGTATGGGGGGCTTAAACATTGTTTGAAAATAAACACCTTTTTATCTGTTCTTATCAGCTTAATATCTGATACACTCCCCATTGGGGAGTCAGAATATTAATCTGATTTTTGGAAACTGACGGAGCGTTGGTGCTTGCTCCACCTCCGTCGCGAGTCAGCCTGGCATTGCAGTGCCGCCAGGATTGGCTCAATACTCGCATTTCCAAACTCATTCTGACTCCCCAATACAGCAGCCATAAGCCCGGGAAGCGACCTAAAAGTCGTGCGGAGAACTTGCATTTTTTAGCGGTGAAATTTCGAAGTTCCGATCCACCGCATATCTCCCCGACGAGCGCCGCCACCAGGACTGGAGCCGACGAGCCCCCAGCCAGCCAGCTGACCGAGTAAGTGCTTTCC	AUUGUUU----------.-gaa........aaua-------AACAC..CU-UUUUAUCUGUUCUUAUCAGCUUAAUAUCUGAUACACUCCCCAUU...GGGGAGUCAG...AAUAUUAAUCUGAUUUUUGGAAACUGACGGAGCGUU-GGUGC.UU.GCUCCA-CCUCCGUCGCGAGUCAG.CCUGGCAUUGCAGUGCCGCCAGG..AUUGGCUCAAUACUC	::::::<<<-<<<<___._~~~~~~~~~~~~~~~>>>>->>>,,,,..,,,,,,,,,,,,,,,,<<<<<<________>>>>>>,<<<<<<<___~~~>>>>>>>,,,...,,,,,,,,,,,,,,,,,,,,,,,,,<<<<<<<<----<<<<<.__.>>>>>-->>>>>>>>,,<<<<<<-.<<<<<<___________>>>>>>..-->>>>>>:::::::	OV815997.1	26211767-26212345	Arthropoda	Insecta	Hymenoptera	Andrenidae
U2	GCA_929113495.1	Andrena_minutula	1.2e-21	TTTTCCTTTTCCCTTTCCAACATCCCTTTAACGCAATGGCCGTCAAGGACGGTCATTTTAAGAAGCGGAGCATCACCAGGGCAGTTTCGCCGAGTCTGACGCGCATATCGCTATATGCTTTTACACGCCCCAATTACTGGGAAGAACCAGCGCCTGTTAAGCCCCCTGGCTATACTAGCAATTGTATGGGGGGCTTAAACATTGTTTGAAAATAAACACCTTTTTATCTGTTCTTATCAGCTTAATATCTGATACACTCCCCATTGGGGAGTCAGAATATTAATCTGATTTTTGGAAACTGACGGAGCGTTGGTGCTTGCTCCACCTCCGTCGCGAGTCAGCCTGGCATTGCAGTGCCGCCAGGATTGGCTCAATACTCGTATTCCAAACTCATTCTGACTCCCCAATACAGCAGCCATAGGCCCGAGAAGCGACCCTCTAGTCGTGCGGAGAATTCTAGTTTTAGCGGTGAATTTACAAGTGTTTCGATCCACCGCCTATCTCCCCGACGAGCGCCGCCACCAGGACTGGAGTCGACGAGCCCCCAGCCAGCCAGCTGACCGAGTAAGTGCTTTCCTT	AUUGUUU----------.-gaa........aaua-------AACAC..CU-UUUUAUCUGUUCUUAUCAGCUUAAUAUCUGAUACACUCCCCAUU...GGGGAGUCAG...AAUAUUAAUCUGAUUUUUGGAAACUGACGGAGCGUU-GGUGC.UU.GCUCCA-CCUCCGUCGCGAGUCAG.CCUGGCAUUGCAGUGCCGCCAGG..AUUGGCUCAAUACUC	::::::<<<-<<<<___._~~~~~~~~~~~~~~~>>>>->>>,,,,..,,,,,,,,,,,,,,,,<<<<<<________>>>>>>,<<<<<<<___~~~>>>>>>>,,,...,,,,,,,,,,,,,,,,,,,,,,,,,<<<<<<<<----<<<<<.__.>>>>>-->>>>>>>>,,<<<<<<-.<<<<<<___________>>>>>>..-->>>>>>:::::::	OV815997.1	26154005-26154583	Arthropoda	Insecta	Hymenoptera	Andrenidae
U2	GCA_929113495.1	Andrena_minutula	1.3e-21	TCTCTTTTTTTTCCTCGCTTTCCTCTATCTACTACAATGGCCGCCAAAGGACGGCCATTAGACAAGTGAAGGATCACCAGGGCAGCATCGCCGAGACTGACACGCGTACCGAAAAATGTATCGCACGTGCCCCAATGAAAGGGAAGAAACACAATTTGTTAAGCCCCCGGACTAAACCAGTATTTGTATAGGGGGCTTAAATATTGTTTGAATAAACACTTCTTTATCTGTTCTTATCAGCTTAATATCTGATACACTCCCCATTGGGGAGTCAGAATATTAATCTGATTTTTGGAAACTGACGGAGCGTTGGTGCTTGCTCCACCTCCGTCGCGAGTCAGCCTGGCATTGCAGTGCCGCCAGGATTGGCTCAATACTCGCATTTCCAAACTCATTCTGACTCCCCAATAAAGCAGCCATAAGCCCGAGAAGCGACCTAGTAGTCGTGCGGAGAATTTTTAGTTTCGAGCGGTGAAATTCGGCGATACCGCATCTCCCCGACGAGCGCCGACAGGACCAGGACTGGAGCCGACGAGCCCCCAGCCAGCCAGCTGACCGAGTAAGTCTTTCCTTCTTCTT	AUA---UUGU-------.-uu...........ga----AUAAACAC..UUCU-UUAUCUGUUCUUAUCAGCUUAAUAUCUGAUACACUCCCCAUU...GGGGAGUCAG...AAUAUUAAUCUGAUUUUUGGAAACUGACGGAGCGUU-GGUGC.UU.GCUCCA-CCUCCGUCGCGAGUCAG.CCUGGCAUUGCAGUGCCGCCAGG..AUUGGCUCAAUACUC	::::::<<<-<<<<___._~~~~~~~~~~~~~~~>>>>->>>,,,,..,,,,,,,,,,,,,,,,<<<<<<________>>>>>>,<<<<<<<___~~~>>>>>>>,,,...,,,,,,,,,,,,,,,,,,,,,,,,,<<<<<<<<----<<<<<.__.>>>>>-->>>>>>>>,,<<<<<<-.<<<<<<___________>>>>>>..-->>>>>>:::::::	OV815997.1	26131919-26132497	Arthropoda	Insecta	Hymenoptera	Andrenidae
U2	GCA_929113495.1	Andrena_minutula	1.3e-21	TTCGCTTTTTTTTCCCGCTTTCCTCTATTTATTACAATGGCCGCCAAAGGACGACCATTATACGAGTGAAGGATCACCAGGGCAGCATCGCCGAGACTGACACGCGTACCGCAAAATGTATTGCACGTGCCCCAAAGAAAGGGAAGAAACATAATTTGTTAAGCCCCCGGACTAAACCAGTATTTGTATAGGGGGCTTAAATATTGTTTGAATAAACACTTCTTTATCTGTTCTTATCAGCTTAATATCTGATACACTCCCCATTGGGGAGTCAGAATATTAATCTGATTTTTGGAAACTGACGGAGCGTTGGTGCTTGCTCCACCTCCGTCGCGAGTCAGCCTGGCATTGCAGTGCCGCCAGGATTGGCTCAATACTCGTATTCCAAACTCATTCTGACTCCCCAATACAGCAGCCATAAGCCCGAGAAGCGACCTAAAAAGTCGTGCGGAGTAGTTCCATTTTTAGCGGTGAAATTCTACGATACCGCATCTCCCCGACGAGCGCCGCCACCAGGACTGGAGTCGACGAGCCCCCAGCCAGCCAGCTGACCGAGTAAGTGCTTTCCTTCTTCTATCT	AUA---UUGU-------.-uu...........ga----AUAAACAC..UUCU-UUAUCUGUUCUUAUCAGCUUAAUAUCUGAUACACUCCCCAUU...GGGGAGUCAG...AAUAUUAAUCUGAUUUUUGGAAACUGACGGAGCGUU-GGUGC.UU.GCUCCA-CCUCCGUCGCGAGUCAG.CCUGGCAUUGCAGUGCCGCCAGG..AUUGGCUCAAUACUC	::::::<<<-<<<<___._~~~~~~~~~~~~~~~>>>>->>>,,,,..,,,,,,,,,,,,,,,,<<<<<<________>>>>>>,<<<<<<<___~~~>>>>>>>,,,...,,,,,,,,,,,,,,,,,,,,,,,,,<<<<<<<<----<<<<<.__.>>>>>-->>>>>>>>,,<<<<<<-.<<<<<<___________>>>>>>..-->>>>>>:::::::	OV815997.1	26168208-26168786	Arthropoda	Insecta	Hymenoptera	Andrenidae
U2	GCA_929113495.1	Andrena_minutula	1.3e-21	TCTTTTCTTACTTTTTTTTTTTATATACGTAACTATAGAATGACCGCTAGGCACGGCCATTTTACGAGTGGAGACTTACCATGGCAGTTTCGCCGAGATAGACGACAACATTTCCATGTTTGTGAGCCCCAAGACTTGGGTGAAACCATTTAGTGTTTAAGTGCATGTCAGTAACCCGACATTTTGTAGGCACTTAAAACATTGTTTGAATAAACGCATTTTTATCTGTTCTTATCAGCTTAATATCTGATACACTCCCCATTGGGGAGTCAGAATATTAATCTGATTTTTGGAAACTGACGGAGCGTTGGTGCTTGCTCCACCTCCGTCGCGAGTCAGCCTGGCATTGCAGTGCCGCCAGGATTGGCTCAATAACTCGATTTCCAAATACAATTCTGACTCCCCAATAAAGCAGCCATAAGCCCGAGAAGCGACCTAGTAGTCGTGCGGAGAATTCCACGTTTTTAGCGGTGAAAACCACGAGTTCCGCGATCCGCATCTCCCCGACGAGCGCCGCCACCAGGACTGGAGTCGACGAGCCCCCAGCCAGCCAGCTGACCGAGTAAGTCTTTCCTTT	AUUGUUU----------.-gaaua.....aacgc-------AU---..---UUUUAUCUGUUCUUAUCAGCUUAAUAUCUGAUACACUCCCCAUU...GGGGAGUCAG...AAUAUUAAUCUGAUUUUUGGAAACUGACGGAGCGUU-GGUGC.UU.GCUCCA-CCUCCGUCGCGAGUCAG.CCUGGCAUUGCAGUGCCGCCAGG..AUUGGCUCAAUAACU	::::::<<<-<<<<___._~~~~~~~~~~~~~~~>>>>->>>,,,,..,,,,,,,,,,,,,,,,<<<<<<________>>>>>>,<<<<<<<___~~~>>>>>>>,,,...,,,,,,,,,,,,,,,,,,,,,,,,,<<<<<<<<----<<<<<.__.>>>>>-->>>>>>>>,,<<<<<<-.<<<<<<___________>>>>>>..-->>>>>>:::::::	OV815997.1	26017756-26018332	Arthropoda	Insecta	Hymenoptera	Andrenidae
U2	GCA_929113495.1	Andrena_minutula	1.3e-21	CTTCGCTTTTTTTCCCGCTTTCCTCTATTTATTACAATGGCCGCCAAAGGACGACCATTATACGAGTGAAGGATCACCAGGGCAGCATCGCCGAGACTGACACGCGTACCGCAAAATGTATTGCACGTGCCCCAAAGAAAGGGAAGAAACATAATTTGTTAAGCCCCCGGACTAAACCAGTATTTGTATAGGGGGCTTAAATATTGTTTGAATAAACACTTCTTTATCTGTTCTTATCAGCTTAATATCTGATACACTCCCCATTGGGGAGTCAGAATATTAATCTGATTTTTGGAAACTGACGGAGCGTTGGTGCTTGCTCCACCTCCGTCGCGAGTCAGCCTGGCATTGCAGTGCCGCCAGGATTGGCTCAATAAATCTATACCAATAACAATTAGGGTTATAAAACAACTATAACTGCCTGGGTTGGTTTGTGCAGTGTACGAAGAAATATGCGTAGGCGGGGGTGATGCGTAACGTAATGGGAAGGAAGGACGCGGTGTGTGCGATAAACACCAATTTTCGACAAGGTTCGGGACGATCGGTCTAATCGAGAATAAGCGTTCGATACGTGTCGTC	AUA---UUGU-------.-uu...........ga----AUAAACAC..UUCU-UUAUCUGUUCUUAUCAGCUUAAUAUCUGAUACACUCCCCAUU...GGGGAGUCAG...AAUAUUAAUCUGAUUUUUGGAAACUGACGGAGCGUU-GGUGC.UU.GCUCCA-CCUCCGUCGCGAGUCAG.CCUGGCAUUGCAGUGCCGCCAGG..AUUGGCUCAAUAAAU	::::::<<<-<<<<___._~~~~~~~~~~~~~~~>>>>->>>,,,,..,,,,,,,,,,,,,,,,<<<<<<________>>>>>>,<<<<<<<___~~~>>>>>>>,,,...,,,,,,,,,,,,,,,,,,,,,,,,,<<<<<<<<----<<<<<.__.>>>>>-->>>>>>>>,,<<<<<<-.<<<<<<___________>>>>>>..-->>>>>>:::::::	OV815999.1	7976174-7976752	Arthropoda	Insecta	Hymenoptera	Andrenidae
U2	GCA_929113495.1	Andrena_minutula	1.4e-21	CTTCGCTTTTTTTCCCGCTTTCCTCTATTTATTACAATGGCCGCCAAAGGACGACCATTATACGAGTGAAGGATCACCAGGGCAGCATCGCCGAGACTGACACGCGTACCGCAAAATGTATTGCACGTGCCCCAAAGAAAGGGAAGAAACATAATTTGTTAAGCCCCCGGACTAAACCAGTATTTGTATAGGGGGCTTAAATATTGTTTGAATAAACACTTCTTTATCTGTTCTTATCAGCTTAATATCTGATACACTCCCCATTGGGGAGTCAGAATATTAATCTGATTTTTGGAAACTGACGGAGCGTTGGTGCTTGCTCCACCTCCGTCGCGAGTCAGCCTGGCATTGCAGTGCCGCCAGGATTGGCTCAATAACTCGATTTCCAAATACAATTCTGACTCCCCAATAAAGCAGCCATAAGCCCGAGAAGCGACCTAGTAGTCGTGCGGAGAATTCCACGTTTTTAGCGGTGAAAACCACGAGTTCCGCGATCCGCATCTCCCCGACGAGCGCCGCCACCAGGACTGGAGTCGACGAGCCCCCAGCCAGCCAACTGACCGAGTAAGTCTTTCCTTT	AUA---UUGU-------.-uu...........ga----AUAAACAC..UUCU-UUAUCUGUUCUUAUCAGCUUAAUAUCUGAUACACUCCCCAUU...GGGGAGUCAG...AAUAUUAAUCUGAUUUUUGGAAACUGACGGAGCGUU-GGUGC.UU.GCUCCA-CCUCCGUCGCGAGUCAG.CCUGGCAUUGCAGUGCCGCCAGG..AUUGGCUCAAUAACU	::::::<<<-<<<<___._~~~~~~~~~~~~~~~>>>>->>>,,,,..,,,,,,,,,,,,,,,,<<<<<<________>>>>>>,<<<<<<<___~~~>>>>>>>,,,...,,,,,,,,,,,,,,,,,,,,,,,,,<<<<<<<<----<<<<<.__.>>>>>-->>>>>>>>,,<<<<<<-.<<<<<<___________>>>>>>..-->>>>>>:::::::	OV815999.1	7968979-7969557	Arthropoda	Insecta	Hymenoptera	Andrenidae
U2	GCA_929113495.1	Andrena_minutula	1.6e-21	TCCCCCTCTCTTTCTCCCTTTTTTCCTACTGCAATGGCCGCTGAGGACGGCCATTATACGAGAGGAGCATTACCAGGGCAGCTTCGCCGAGACTGACGCTCATAGTAACATATGTAGCCTATGTACCCCAATAAGTGGGATGAACCATGACCTGTTAAGCCCCCCCGACTAAAACCAGCAATTGTATGGGGGGCTTAAACATTGTTTGAATAAACACTTCTTTATCTGTTCTTATCAGCTTAATATCTGATACACTCCCCATTGGGGAGTCAGAATATTAATCTGATTTTTGGAAACTGACGGAGCGTTGGTGCTTGCTCCACCTCCGTCGCGAGTCAGCCTGGCATTGCAGTGCCGCCAGGATTGGCTCAATACTCGCATTTCCAAACTCATTCTGACTCCCCAACACAGCAGCCATAAGCCCGAGAAGCGACCCTTTAGTCGTGCGGAGAATTTTGCGTTTTTAGCGGTGAAATACAAGTGTTCCGATCCACCGCATATCTCCCCGACGAGCGCCGCCACCAGGACTGGAGTCGACGAGCCCCCAGCCAGCCAGCTGACCGAGTAAGTGCTTTCC	AUUGUUU----------.-ga..........aua-------AACAC..UUCU-UUAUCUGUUCUUAUCAGCUUAAUAUCUGAUACACUCCCCAUU...GGGGAGUCAG...AAUAUUAAUCUGAUUUUUGGAAACUGACGGAGCGUU-GGUGC.UU.GCUCCA-CCUCCGUCGCGAGUCAG.CCUGGCAUUGCAGUGCCGCCAGG..AUUGGCUCAAUACUC	::::::<<<-<<<<___._~~~~~~~~~~~~~~~>>>>->>>,,,,..,,,,,,,,,,,,,,,,<<<<<<________>>>>>>,<<<<<<<___~~~>>>>>>>,,,...,,,,,,,,,,,,,,,,,,,,,,,,,<<<<<<<<----<<<<<.__.>>>>>-->>>>>>>>,,<<<<<<-.<<<<<<___________>>>>>>..-->>>>>>:::::::	OV815997.1	25995959-25996535	Arthropoda	Insecta	Hymenoptera	Andrenidae
U2	GCA_929113495.1	Andrena_minutula	1.6e-21	GTATACTTTTTCTATTTTTTTTTGTGATTATTATTGTCTTCTATTTTTTGTGATTTATTTGATTTTTCATGTACTTGGCGTATTTTTTTACTTTTTTGAAGTTTTTTATGGGGTATGCTTTTACACGCCCCAATTACTGGGAAGAACCAGCGCCTGTTAAGCCCCCTGGCTATACTAGCAATTGTATGGGGGGCTTAAACATTGTTTGAAAATAAACACCTTTTTATCTGTTCTTATCAGCTTAATATCTGATACACTCCCCATTGGGGAGTCAGAATATTAATCTGATTTTTGGAAACTGACGGAGCGTTGGTGCTTGCTCCACCTCCGTCGCGAGTCAGCCTGGCATTGCAGTGCCGCCAGGATTGGCTCAATACACTATTCCAAAACTTATTCTGACTCCCCAATACAGCAGCCATAAGCCCGAGAAGCGACCTAAAAGTCGTGCGGAGAAATTGCATTTTTAGCGGTGAAATTACAAGTGTTTCGATCCACCGCATATCTCTCCGACGAGCGCCGCCGACAGGACCCAGGACTGGAGCCGACGAGCCCCCAGCCAGCCAGCTGACCGAGTAAGTC	AUUGUUU----------.-gaa........aaua-------AACAC..CU-UUUUAUCUGUUCUUAUCAGCUUAAUAUCUGAUACACUCCCCAUU...GGGGAGUCAG...AAUAUUAAUCUGAUUUUUGGAAACUGACGGAGCGUU-GGUGC.UU.GCUCCA-CCUCCGUCGCGAGUCAG.CCUGGCAUUGCAGUGCCGCCAGG..AUUGGCUCAAUACAC	::::::<<<-<<<<___._~~~~~~~~~~~~~~~>>>>->>>,,,,..,,,,,,,,,,,,,,,,<<<<<<________>>>>>>,<<<<<<<___~~~>>>>>>>,,,...,,,,,,,,,,,,,,,,,,,,,,,,,<<<<<<<<----<<<<<.__.>>>>>-->>>>>>>>,,<<<<<<-.<<<<<<___________>>>>>>..-->>>>>>:::::::	OV815997.1	25978188-25978766	Arthropoda	Insecta	Hymenoptera	Andrenidae
U2	GCA_929113495.1	Andrena_minutula	1.7e-21	TTTTTTTTTCTTTCTTTATTTATTTCCCTATCACGTCAATATAATGGTCGCTGAAGACGGCCATTGCACATGAGAACCACCACCAGGGCAGCCTCGCCGAGACTGACGCCGACATTAGATGTCGCACGAGCCCCAAGACTTGGGAAGACCCATCTTTTGTTTAAGTACTTGTCTGTAAGCTGACGTATGTAAAAGTACCTAAAGCATTGTTTGATAATAAACACCTTCTTATCTGTTCTTATCAGCTTAATATCTGATACACTCCCCATTGGGGAGTCAGAATATTAATCTGATTTTTGGAAACTGACGGAGCGTTGGTGCTTGCTCCACCTCCGTCGCGAGTCAGCCTGGCATTGCAGTGCCGCCAGGATTGGCTCAATAAACGATTTCCAAACTCATTCTGACTCCCCAATACAGCAGCCATAAGCCCGAGAAGCGACCCAGTAGTCGTGCGGAGAATTTTTAGTTACGAGCGGTGAAATTCTGCGATACCGCATCTCCCCGACGAGCGCCGCCGACAGGACCCAGGACTGGAGTCGACGAGCCCCCAGCCGGCCAGCTGACCGAGTAAGTCTTTCCTTCTT	AAAGCAUUGU------U.U...............GAUAAUAAACAC.c--UUCUUAUCUGUUCUUAUCAGCUUAAUAUCUGAUACACUCCCCAUU...GGGGAGUCAG...AAUAUUAAUCUGAUUUUUGGAAACUGACGGAGCGUU-GGUGC.UU.GCUCCA-CCUCCGUCGCGAGUCAG.CCUGGCAUUGCAGUGCCGCCAGG..AUUGGCUCAAUAAAC	::::::<<<-<<<<___._~~~~~~~~~~~~~~~>>>>->>>,,,,..,,,,,,,,,,,,,,,,<<<<<<________>>>>>>,<<<<<<<___~~~>>>>>>>,,,...,,,,,,,,,,,,,,,,,,,,,,,,,<<<<<<<<----<<<<<.__.>>>>>-->>>>>>>>,,<<<<<<-.<<<<<<___________>>>>>>..-->>>>>>:::::::	OV815997.1	26175397-26175980	Arthropoda	Insecta	Hymenoptera	Andrenidae
U2	GCA_929113495.1	Andrena_minutula	1.8e-21	TTTTCTTACTTTTTTTTTTTTTATATACGTAACTATAGAATGACCGCTAGGCACGGCCATTTTACGAGTGGAGACTTACCATGGCAGTTTCGCCGAGATAGACGACAACATTTCCATGTTTGTGAGCCCCAAGACTTGGGTGAAACCATTTAGTGTTTAAGTGCATGTCAGTAACCCGACATTTTGTAGGCACTTAAAACATTGTTTGAATAAACGCATTTTTATCTGTTCTTATCAGCTTAATATCTGATACACTCCCCATTGGGGAGTCAGAATATTAATCTGATTTTTGGAAACTGACGGAGCGTTGGTGCTTGCTCCACCTCCGTCGCGAGTCAGCCTGGCATTGCAGTGCCGCCAGGATTGGCTCAATAAACGATTTCCAAACTCATTCTGACTCCCCAATACAGCAGCCATAAGCCCGGGAAGCGACCTAAAAGTCGTGCGGAGAACTTGCATTTTTTAGCGGTGAAATTTCGAAGTTCCGATCCCACCGCATATCTCCCCGACGAGCGCCGCCACCAGGACTGGAGTCGACGAGCCCCCAGCCGGCCAGCGGACCGAGTAAGTCTTTCCT	AUUGUUU----------.-gaaua.....aacgc-------AU---..---UUUUAUCUGUUCUUAUCAGCUUAAUAUCUGAUACACUCCCCAUU...GGGGAGUCAG...AAUAUUAAUCUGAUUUUUGGAAACUGACGGAGCGUU-GGUGC.UU.GCUCCA-CCUCCGUCGCGAGUCAG.CCUGGCAUUGCAGUGCCGCCAGG..AUUGGCUCAAUAAAC	::::::<<<-<<<<___._~~~~~~~~~~~~~~~>>>>->>>,,,,..,,,,,,,,,,,,,,,,<<<<<<________>>>>>>,<<<<<<<___~~~>>>>>>>,,,...,,,,,,,,,,,,,,,,,,,,,,,,,<<<<<<<<----<<<<<.__.>>>>>-->>>>>>>>,,<<<<<<-.<<<<<<___________>>>>>>..-->>>>>>:::::::	OV815997.1	26117683-26118259	Arthropoda	Insecta	Hymenoptera	Andrenidae
U2	GCA_929113495.1	Andrena_minutula	1.9e-21	CCTCCTTTACGCTTGCTTTCTTCCACCCCAATGCAATGGCCGTCGAGAATGGCCAGTTTACGAACGGAGCATCACCAGGGCAGTTTCGCCGAGGTTGACAAGCATATCGCTATATGCAAAACACACGCCCCAATAACTGGGAAGAAACAAAATCTGTTAAGCCCCCTGGCTATACCAGCAAATGTATGGGGGGCTTAAGCATTGTTTGACAATAAACACCTCTTCATCTGTTCTTATCAGCTTAATATCTGATACACTCCCCATTGGGGAGTCAGAATATTAATCTGATTTTTGGAAACTGACGGAGCGTTGGTGCTTGCTCCACCTCCGTCGCGAGTCAGCCTGGCATTGCATTACCGCCAGGATTGGCTCAATACTCGTATTCCAAACTCATTCTGACTCCCCAATAAAGCAGCCATAAGCCCGAGAAGCGACCTTTTAGTCGTGCGGAGAATACTCAGTTTTAGCGGTGAAAAATTCACGAGTTCCGATCCACCGCATTCTCCCCGACGAGCGCCGACAGGACCCAGGACTGGAGCCGACGAGCCCCCAGCCAGCCAGCTGACCGAGTAAGTCTTT	AUUGUUUGA--------.-caauaaa.caccucu-----U---C--..-------AUCUGUUCUUAUCAGCUUAAUAUCUGAUACACUCCCCAUU...GGGGAGUCAG...AAUAUUAAUCUGAUUUUUGGAAACUGACGGAGCGUU-GGUGC.UU.GCUCCA-CCUCCGUCGCGAGUCAG.CCUGGCAUUGCAUUACCGCCAGG..AUUGGCUCAAUACUC	::::::<<<-<<<<___._~~~~~~~~~~~~~~~>>>>->>>,,,,..,,,,,,,,,,,,,,,,<<<<<<________>>>>>>,<<<<<<<___~~~>>>>>>>,,,...,,,,,,,,,,,,,,,,,,,,,,,,,<<<<<<<<----<<<<<.__.>>>>>-->>>>>>>>,,<<<<<<-.<<<<<<___________>>>>>>..-->>>>>>:::::::	OV815997.1	26161097-26161675	Arthropoda	Insecta	Hymenoptera	Andrenidae
U2	GCA_929113495.1	Andrena_minutula	2.4e-21	CCCCCTCTCTTTCTCCCTTTTTTTCCTACTGCAATGGCCGCTGAGGACGGCCATTATACGAGAGGAGCATTACCAGGGCAGCTTCGCCGAGACTGACGCTCATAGTAACATATGTAGCCTATGTACCCCAATAAGTGGGATGAACCATGACCTGTTAAGCCCCCCCGACTAAAACCAGCAATTGTATGGGGGGCTTAAACATTGTTTGAATAAACACTTCTTTATCTGTTCTTATCAGCTTAATATCTGATACACTCCCCATTGGGGAGTCAGAATATTAATCTGATTTTTGGAAACTGACGGAGCGTTGGTGCTTGCTCCACCTCCGTCGCGAGTCAGCCTGGCATTGCAGTGCCGCCAGGATTGGCTCAATAAACGATTTCCAAACTCATTCTGACTCCCCAATACAGCAGCCATAAGCCCGGGAAGCGACCTAAAAGTCGTGCGGAGAACTTGCATTTTTTAGCGGTGAAATTTCGAAGTTCCGATCCCACCGCATATCTCCCCGACGAGCGCCGCCACCAGGACTGGAGTCGACGAGCCCCCAGCCGGCCAGCGGACCGAGTAAGTCTTTCCT	AUUGUUU----------.-ga..........aua-------AACAC..UUCU-UUAUCUGUUCUUAUCAGCUUAAUAUCUGAUACACUCCCCAUU...GGGGAGUCAG...AAUAUUAAUCUGAUUUUUGGAAACUGACGGAGCGUU-GGUGC.UU.GCUCCA-CCUCCGUCGCGAGUCAG.CCUGGCAUUGCAGUGCCGCCAGG..AUUGGCUCAAUAAAC	::::::<<<-<<<<___._~~~~~~~~~~~~~~~>>>>->>>,,,,..,,,,,,,,,,,,,,,,<<<<<<________>>>>>>,<<<<<<<___~~~>>>>>>>,,,...,,,,,,,,,,,,,,,,,,,,,,,,,<<<<<<<<----<<<<<.__.>>>>>-->>>>>>>>,,<<<<<<-.<<<<<<___________>>>>>>..-->>>>>>:::::::	OV815997.1	26124757-26125333	Arthropoda	Insecta	Hymenoptera	Andrenidae
U2	GCA_929113495.1	Andrena_minutula	2.6e-21	CTTTCTTTTTTTTTTTCTCTGTACCCTACGTTTAATACAATGGCCGCTAATGACGGCCATTCCACAGGAGCGCTACCACCAGGGCAGTTTCGCCGAGTTTGACATCAACATTTTATGTTGTATGAGTCCCAAGAAGGGGAAGGTCCCATTGACTGTTTAAGTACTTGTCCGTAACCCGACGTATCTAATGTACTTAAAACATTGTTTGAAAATAAACACCTTCTTATCTGTTCTTATCAGCTTAATATCTGATACACTCCCCATTGGGGAGTCAGAATATTAATCTGATTTTTGGAAACTGACGGAGCGTTGGTGCTTGCTCCACCTCCGTCGCGAGTCAGCCTGGCATTGCAGTGCCGCCAGGATTGGCTCAATACACTATTCCAAAACTTATTCTGACTCCCCAATACAGCAGCCATAAGCCCGAGAAGCGACCCAGTAGTCGTGCGGAGAATTTTTAGTTTCGAGCGGTGAAAACCACGATACCGCATCTGCCCGACGAGCGCCGCCACCAGGACTGGAGTCGACGAGCCCCCAGCCAGCCAGCTGACCGAGTAAGTCTTTCCTTCTTCTATCTAT	AUUGUUU----------.-gaaaa.....uaaac-------ACC--..--UUCUUAUCUGUUCUUAUCAGCUUAAUAUCUGAUACACUCCCCAUU...GGGGAGUCAG...AAUAUUAAUCUGAUUUUUGGAAACUGACGGAGCGUU-GGUGC.UU.GCUCCA-CCUCCGUCGCGAGUCAG.CCUGGCAUUGCAGUGCCGCCAGG..AUUGGCUCAAUACAC	::::::<<<-<<<<___._~~~~~~~~~~~~~~~>>>>->>>,,,,..,,,,,,,,,,,,,,,,<<<<<<________>>>>>>,<<<<<<<___~~~>>>>>>>,,,...,,,,,,,,,,,,,,,,,,,,,,,,,<<<<<<<<----<<<<<.__.>>>>>-->>>>>>>>,,<<<<<<-.<<<<<<___________>>>>>>..-->>>>>>:::::::	OV815997.1	25964115-25964693	Arthropoda	Insecta	Hymenoptera	Andrenidae
U2	GCA_929113495.1	Andrena_minutula	2.8e-21	CTCCTTCCCCCTCCTTTCCCTATATAAATTTGTAATGGTCGCTAAGGGCGGCCATTGTAAGGGCGGAGGATCACCATGGCAGTTTCGCCGAGATTGACACCAATACTTGTATTGAGAGCTCCACTCATTGGTAAGGACCATAATCTGTTTAAGTACGAGTCTGTAACGCGACATAGTATATGTATATATGTACTTAAAACATGGTTTGAATAAACACCTTTTTATCTGTTCTTATCAGCTTAATATCTGATACACTCCCCATTGGGGAGTCAGAATATTAATCTGATTTTTGGAAACTGACGGAGCGTTGGTGCTTGCTCCACCTCCGTCGCGAGTCAGCCTGGCATTGCAGTGCCGCCAGGATTGGCTCAATACTCGTATTCCAAACTCATTCTGACTCCCCAATACAGCAGCCATAAGCCCGAGAAGCGACCTAAAAAGTCGTGCGGAGTAGTTCCATTTTTAGCGGTGAAATTCTACGATACCGCATCTCCCCGACGAGCGCCGCCACCAGGACTGGAGTCGACGAGCCCCCAGCCAGCCAGCTGACCGAGTAAGTGCTTTCCTTCTTCTATCT	AUGGUUU----------.-ga..........aua-------AACAC..CU-UUUUAUCUGUUCUUAUCAGCUUAAUAUCUGAUACACUCCCCAUU...GGGGAGUCAG...AAUAUUAAUCUGAUUUUUGGAAACUGACGGAGCGUU-GGUGC.UU.GCUCCA-CCUCCGUCGCGAGUCAG.CCUGGCAUUGCAGUGCCGCCAGG..AUUGGCUCAAUACUC	::::::<<<-<<<<___._~~~~~~~~~~~~~~~>>>>->>>,,,,..,,,,,,,,,,,,,,,,<<<<<<________>>>>>>,<<<<<<<___~~~>>>>>>>,,,...,,,,,,,,,,,,,,,,,,,,,,,,,<<<<<<<<----<<<<<.__.>>>>>-->>>>>>>>,,<<<<<<-.<<<<<<___________>>>>>>..-->>>>>>:::::::	OV815997.1	26053783-26054359	Arthropoda	Insecta	Hymenoptera	Andrenidae
U2	GCA_929113495.1	Andrena_minutula	2.8e-21	CTCCTTCCCCCTCCTTTCCCTATATAAATTTGTAATGGTCGCTAAGGGCGGCCATTGTAAGGGCGGAGGATCACCATGGCAGTTTCGCCGAGATTGACACCAATACTTGTATTGAGAGCTCCACTCATTGGTAAGGACCATAATCTGTTTAAGTACGAGTCTGTAACGCGACATAGTATATGTATATATGTACTTAAAACATGGTTTGAATAAACACCTTTTTATCTGTTCTTATCAGCTTAATATCTGATACACTCCCCATTGGGGAGTCAGAATATTAATCTGATTTTTGGAAACTGACGGAGCGTTGGTGCTTGCTCCACCTCCGTCGCGAGTCAGCCTGGCATTGCAGTGCCGCCAGGATTGGCTCAATACTCGTATTCCAAACTCATTCTGACTCCCCAATACAGCAGCCATAAGCCCGAGAAGCGACCCTTTAGTCGTGCGGAGAATTTTGCGTTTTTAGCGGTGAAATACAAGTGTTCCGATCCACCGCATATCTCCCCGACGAGCGCCGCCACCAGGACTGGAGTCGACGAGCCCCCAGCCAGCCAGCTGACCGAGTAAGTGCTTTCCT	AUGGUUU----------.-ga..........aua-------AACAC..CU-UUUUAUCUGUUCUUAUCAGCUUAAUAUCUGAUACACUCCCCAUU...GGGGAGUCAG...AAUAUUAAUCUGAUUUUUGGAAACUGACGGAGCGUU-GGUGC.UU.GCUCCA-CCUCCGUCGCGAGUCAG.CCUGGCAUUGCAGUGCCGCCAGG..AUUGGCUCAAUACUC	::::::<<<-<<<<___._~~~~~~~~~~~~~~~>>>>->>>,,,,..,,,,,,,,,,,,,,,,<<<<<<________>>>>>>,<<<<<<<___~~~>>>>>>>,,,...,,,,,,,,,,,,,,,,,,,,,,,,,<<<<<<<<----<<<<<.__.>>>>>-->>>>>>>>,,<<<<<<-.<<<<<<___________>>>>>>..-->>>>>>:::::::	OV815997.1	26189941-26190517	Arthropoda	Insecta	Hymenoptera	Andrenidae
U2	GCA_929113495.1	Andrena_minutula	2.8e-21	CTCCTTCCCCCTCCTTTCCCTATATAAATTTGTAATGGTCGCTAAGGGCGGCCATTGTAAGGGCGGAGGATCACCATGGCAGTTTCGCCGAGATTTACACCAATACTTGTATTGAGAGCTCCACTCATTGGTAAGGACCATAATCTGTTTAAGTACGAGTCTGTAACGCGACATAGTATATGTATATATGTACTTAAAACATGGTTTGAATAAACACCTTTTTATCTGTTCTTATCAGCTTAATATCTGATACACTCCCCATTGGGGAGTCAGAATATTAATCTGATTTTTGGAAACTGACGGAGCGTTGGTGCTTGCTCCACCTCCGTCGCGAGTCAGCCTGGCATTGCAGTGCCGCCAGGATTGGCTCAATACTCGCATTTCCAAACTCATTCTGACTCCCCAATACAGCAGCCATAAGCCCGGGAAGCGACCTAAAAGTCGTGCGGAGAACTTGCATTTTTTAGCGGTGAAATTTCGAAGTTCCGATCCACCGCATATCTCCCCGACGAGCGCCGCCACCAGGACTGGAGCCGACGAGCCCCCAGCCAGCCAGCTGACCGAGTAAGTGCTTTCC	AUGGUUU----------.-ga..........aua-------AACAC..CU-UUUUAUCUGUUCUUAUCAGCUUAAUAUCUGAUACACUCCCCAUU...GGGGAGUCAG...AAUAUUAAUCUGAUUUUUGGAAACUGACGGAGCGUU-GGUGC.UU.GCUCCA-CCUCCGUCGCGAGUCAG.CCUGGCAUUGCAGUGCCGCCAGG..AUUGGCUCAAUACUC	::::::<<<-<<<<___._~~~~~~~~~~~~~~~>>>>->>>,,,,..,,,,,,,,,,,,,,,,<<<<<<________>>>>>>,<<<<<<<___~~~>>>>>>>,,,...,,,,,,,,,,,,,,,,,,,,,,,,,<<<<<<<<----<<<<<.__.>>>>>-->>>>>>>>,,<<<<<<-.<<<<<<___________>>>>>>..-->>>>>>:::::::	OV815997.1	26197087-26197663	Arthropoda	Insecta	Hymenoptera	Andrenidae
U2	GCA_929113495.1	Andrena_minutula	2.8e-21	CTCCTTCCCCCTCCTTTCCCTATATAAATTTGTAATGGTCGCTAAGGGCGGCCATTGTAAGGGCGGAGGATCACCATGGCAGTTTCGCCGAGATTTACACCAATACTTGTATTGAGAGCTCCACTCATTGGTAAGGACCATAATCTGTTTAAGTACGAGTCTGTAACGCGACATAGTATATGTATATATGTACTTAAAACATGGTTTGAATAAACACCTTTTTATCTGTTCTTATCAGCTTAATATCTGATACACTCCCCATTGGGGAGTCAGAATATTAATCTGATTTTTGGAAACTGACGGAGCGTTGGTGCTTGCTCCACCTCCGTCGCGAGTCAGCCTGGCATTGCAGTGCCGCCAGGATTGGCTCAATACTCGCATTTCCAAACTCATTCTGACTCCCCAATACAGCAGCCATAAGCCCGGGAAGCGACCTAAAAGTCGTGCGGAGAACTTGCATTTTTTAGCGGTGAAATTTCGAAGTTCCGATCCACCGCATATCTCCCCGACGAGCGCCGCCACCAGGACTGGAGCCGACGAGCCCCCAGCCAGCCAGCTGACCGAGTAAGTGCTTTCC	AUGGUUU----------.-ga..........aua-------AACAC..CU-UUUUAUCUGUUCUUAUCAGCUUAAUAUCUGAUACACUCCCCAUU...GGGGAGUCAG...AAUAUUAAUCUGAUUUUUGGAAACUGACGGAGCGUU-GGUGC.UU.GCUCCA-CCUCCGUCGCGAGUCAG.CCUGGCAUUGCAGUGCCGCCAGG..AUUGGCUCAAUACUC	::::::<<<-<<<<___._~~~~~~~~~~~~~~~>>>>->>>,,,,..,,,,,,,,,,,,,,,,<<<<<<________>>>>>>,<<<<<<<___~~~>>>>>>>,,,...,,,,,,,,,,,,,,,,,,,,,,,,,<<<<<<<<----<<<<<.__.>>>>>-->>>>>>>>,,<<<<<<-.<<<<<<___________>>>>>>..-->>>>>>:::::::	OV815997.1	26204427-26205003	Arthropoda	Insecta	Hymenoptera	Andrenidae
U2	GCA_929113495.1	Andrena_minutula	5.6e-21	CCCCCTTTACGCTTGCTTTCTTCCACCCCAATGCAATGGCCGTCGAGAATGGCCAGTTTACGAACGGAGCATCACCAGGGCAGTATCGCCGAGGTTGACAAGCATATCGCTATATGCAAAACACACGCCCCAATAACTGGGAAGAAACAAAATCTGTTAAGCCCCCTGGCTATACCAGCAAATGTATGGGGGGCTTAAGCATTGTTTGACAATAAACACCTCTTTATCTGTTCTTATCAGCTTAATATCTGATACACTCCCCATTGGGGAGTCAGAATATTAATCTGATTTTTGGAAACTGACGGAGCGTTGGTGCTTGCTCCACCTCCGTCGCGAGTCAGCCTGGCATTGCAGTGCCGCCAGGATTGGCTCAATACGCTCATTTCCAAACTCATTCTGACTCCCCAATACAGCAGCCATAAGCCCGAGAAGCGACCCTCTAGTCGTGCGGAGAGTTTTAGTTTGAGCGGTGAATTTACAAGTGTTCCGATCCACCGCCTATCTCCCCGACGAGCGCCGACAGGACCAGGACTGGAGTCGACGAGCCCCCAGCCGGCCAGCTGACCGAGTAAGTCTTTC	AUUGUUU----------.-gac........aaua-------AACAC..CUCU-UUAUCUGUUCUUAUCAGCUUAAUAUCUGAUACACUCCCCAUU...GGGGAGUCAG...AAUAUUAAUCUGAUUUUUGGAAACUGACGGAGCGUU-GGUGC.UU.GCUCCA-CCUCCGUCGCGAGUCAG.CCUGGCAUUGCAGUGCCGCCAGG..AUUGGCUCAAUACGC	::::::<<<-<<<<___._~~~~~~~~~~~~~~~>>>>->>>,,,,..,,,,,,,,,,,,,,,,<<<<<<________>>>>>>,<<<<<<<___~~~>>>>>>>,,,...,,,,,,,,,,,,,,,,,,,,,,,,,<<<<<<<<----<<<<<.__.>>>>>-->>>>>>>>,,<<<<<<-.<<<<<<___________>>>>>>..-->>>>>>:::::::	OV815997.1	26082964-26083542	Arthropoda	Insecta	Hymenoptera	Andrenidae
U2	GCA_929113495.1	Andrena_minutula	7.3e-21	CTCCTTCCCCCTCCTTTCCCTATATAAATTTGTAATGGTCGCTAAGGGCGGCCATTGTAAGGGCGGAGGATCACCATGGCAGTTTCGCCGAGATTGACACCAATACTTGTATTGAGAGCTCCACTCATTGGTAAGGACCATAATCTGTTTAAGTACGAGTCTGTAACGCGACATAGTATATGTATATATGTACTTAAAACATGGTTTGAATAAACACCTTTTTATCTGTTCTTATCAGCTTAATATCTGATACACTCCCCATTGGGGAGTCAGAATATTAATCTGATTTTTGGAAACTGACGGAGCGTTGGTGCTTGCTCCACCTCCGTCGCGAGTCAGCCTGGCATTGCAGTGCCGCCAGGATTGGCTCAATACGCTCATTTCCAAACTCATTCTGACTCCCCAATACAGCAGCCATAAGCCCGAGAAGCGACCCTCTAGTCGTGCGGAGAGTTTTAGTTTGAGCGGTGAATTTACAAGTGTTCCGATCCACCGCCTATCTCCCCGACGAGCGCCGACAGGACCAGGACTGGAGTCGACGAGCCCCCAGCCGGCCAGCTGACCGAGTAAGTCTTTC	AUGGUUU----------.-ga..........aua-------AACAC..CU-UUUUAUCUGUUCUUAUCAGCUUAAUAUCUGAUACACUCCCCAUU...GGGGAGUCAG...AAUAUUAAUCUGAUUUUUGGAAACUGACGGAGCGUU-GGUGC.UU.GCUCCA-CCUCCGUCGCGAGUCAG.CCUGGCAUUGCAGUGCCGCCAGG..AUUGGCUCAAUACGC	::::::<<<-<<<<___._~~~~~~~~~~~~~~~>>>>->>>,,,,..,,,,,,,,,,,,,,,,<<<<<<________>>>>>>,<<<<<<<___~~~>>>>>>>,,,...,,,,,,,,,,,,,,,,,,,,,,,,,<<<<<<<<----<<<<<.__.>>>>>-->>>>>>>>,,<<<<<<-.<<<<<<___________>>>>>>..-->>>>>>:::::::	OV815997.1	26109867-26110443	Arthropoda	Insecta	Hymenoptera	Andrenidae
U2	GCA_929113495.1	Andrena_minutula	2.5e-20	CCTTTTCCTCTTTTAGTTCCAACCCTCCTTAAATGCAATGGCCGTCAAGGACGGTCATTTTACGAACGGAGCACCACCAGGGCAGTTTCGCCGAGTTTGACGCGCATATTTATATGCATATTACATGCCCCAGTTACTGGGAAGAACCAGCGCCTTTTAAGCCCCCTGACTATACTAGCAATTGTATGGGGGGCTTAAACATTGTTTGAAAATAAACACCTTTTTATCTGTTCTTATCAGCTTAATATCTGATACACTCCCCATTGGGGAGTCAGAATATTAATCTGATTTTTGGAAACTGACGGAGCGTTGGTGCTTGCTCCACCTCCGTCGCGAGTGAGCCTGGCATTGCAGTGCCGCCAGGATTGGCTCAATAACTCGCTTTCCATACATAATTCTGACTCCCCAATACAGCAGCCATAAGCCCGAGAAGCGACCCAAAAGTCGTGCGGAGAATTTTGCGTTTTCAGCGGTGAAACACACGTGTTCCAATCCACCGCATATCTCCCCGACGAGCGCCGCCACCAGGACTGGAGTCGACGAGCCCCCAGCCAGCCAGCTGACCGAGTAAGTGCTTTC	AUUGUUU----------.-gaa........aaua-------AACAC..CU-UUUUAUCUGUUCUUAUCAGCUUAAUAUCUGAUACACUCCCCAUU...GGGGAGUCAG...AAUAUUAAUCUGAUUUUUGGAAACUGACGGAGCGUU-GGUGC.UU.GCUCCA-CCUCCGUCGCGAGUGAG.CCUGGCAUUGCAGUGCCGCCAGG..AUUGGCUCAAUAACU	::::::<<<-<<<<___._~~~~~~~~~~~~~~~>>>>->>>,,,,..,,,,,,,,,,,,,,,,<<<<<<________>>>>>>,<<<<<<<___~~~>>>>>>>,,,...,,,,,,,,,,,,,,,,,,,,,,,,,<<<<<<<<----<<<<<.__.>>>>>-->>>>>>>>,,<<<<<<-.<<<<<<___________>>>>>>..-->>>>>>:::::::	OV815997.1	25958365-25958943	Arthropoda	Insecta	Hymenoptera	Andrenidae
U3	GCA_929113495.1	Andrena_minutula	9.5e-31	ATTTATATTGCGTGTAATAATATAATACCAGTCATTGTTGCGATACCGTTGTATACAGCGGTTTTTTCGATATAGGTACATAAATAGCGGAACCTGTAGTTACAGTTTTTGCCGCTAGAGGGCAACAATGTCGAGGGCTTTCTCGCTGCTGAAGTTGCGAAGCAAATAATAGATATGGGTTCCGGTGGCACTAGGAAATTAAGATCATACTTCACAGGATCATTTCTGTAGTAGATCTTACTTTCTCTCTGCCCTAAAGCAGAGTTGATGCAACCACGATGAGGAGATGTAGCTCCTTTCCCTGAGCGTGAGGAAGACTCGAGAAGTCGACTTTGTTCAATTTCTCAGTCATCGATGATCGTTCACCTCTTGTACTCAGTGCGAGAGGCAGGGGAATTGGGGCTTTCTGAGTGGTCCCCTTATCATATAATTTATAAAATTAAAAAATTTTATTCCTTAACCCGGGAGCCAGAGACGGCATTATTATTTATTGGTCCTCTTTTCGACCGGAGATGGTCGGAACACGTATTGGCGAGAGAATCATGGGTGGGGACTTATAAATAATCGAGATTTCTTCTTGAAAATAAAAGTTCTCAAGATAATATTATAATGCAT	AAGAUCAUACUUCACAGGAUCAUUUCUGUAGUAG--AUCUUACuUUCUCUCUGCCCUAAAGCAGA-GUUGAUGCAACCACGAUGAGGAGAUGUAGCUCCUUUCCCUGAGCGUGAGGAAGACUC-GAGAAGUCGACUUUGUUCAAU-UUCUC--AGUCAUCGAUGAUCGUuca--cCUCUUGUacUCA--gUGCGAGAG-GC-agGGGAAUUGGGGCUUUCUGAGUGGU	<<<<<<<<<<<---<<<<<____>>>>>->>>>>>->>>>>,,.,,,,,<<<<<______>>>>>----------(((((--------------((((((((((((,,<<<-------<<<<--<<<<-<<<<<______>>>>>-->>>>-->>>>--------->>>...<<.<<<<<<<.._____._>>>>>>>->>,..))))))))))))-------)))))	OV815996.1	7769070-7769684	Arthropoda	Insecta	Hymenoptera	Andrenidae
U3	GCA_929113495.1	Andrena_minutula	1.8e-29	AACGCACGCTGGCAGACACTTACTTGCGCAACCAGTTTTACTATCTTGGGCTTCTTTAAATAGATGACATGTTAGTACGGTGTGATCATTGGGTGCTACTTTAGATTTCCGCTCACAGATGGCCAAGCTGTTAACCGTATTCTCGCAAGAGAAATACCTCGGTGCTTGCTTGATATAGGATCGTCAGGGCGAGAGAAACTAAGATCATACTTCACAGGATCATTTCTGTAGTAGATCTTACTTTCTCTCTGCCCTAAAGCAGAGTTGATGCAGCCACGATGAGGAGACGTAGCTCCTTTCCTTGAGCGTGAGGAAGACTCGAGAAGTCGACTTTGTTCAATTTCTCAGTCATCGATGATCGTTCACCTCTTGTACTCAGTACGAGAGGCATGGGAAGTGGGGCTTTCTGAGTGGTCCTTTTTATTTAAACATCAAACATAATTAACTTTTTTAGCTTTAACTTTGGAATTTTTTGTTAATAACGTTTGTTTTTTAATTACGTAAGAAGAGATCCTTCGAAAATTACTTATTTTTCTTACTTGAATTATTTTAATATCTTTTTATTTGTACTATAATACGGTTATAAAAAAGTATAAGTATTTACGGTATTGTTAT	AAGAUCAUACUUCACAGGAUCAUUUCUGUAGUAG--AUCUUACuUUCUCUCUGCCCUAAAGCAGA-GUUGAUGCAGCCACGAUGAGGAGACGUAGCUCCUUUCCUUGAGCGUGAGGAAGACUC-GAGAAGUCGACUUUGUUCAAU-UUCUC--AGUCAUCGAUGAUCGUu.cAC.CUCUUGU.aCUCA-gUACGAGAG-GCA.uGGGAAGUGGGGCUUUCUGAGUGGU	<<<<<<<<<<<---<<<<<____>>>>>->>>>>>->>>>>,,.,,,,,<<<<<______>>>>>----------(((((--------------((((((((((((,,<<<-------<<<<--<<<<-<<<<<______>>>>>-->>>>-->>>>--------->>>...<<.<<<<<<<.._____._>>>>>>>->>,..))))))))))))-------)))))	OV815996.1	8416522-8417136	Arthropoda	Insecta	Hymenoptera	Andrenidae
U4	GCA_929113495.1	Andrena_minutula	1.6e-24	GGCTTCGTGCGAGTTTATTGACTTTTTTCTATTTATGTTTGACTTTGCGCGAATGTAGGATGCATGGGCTGGATACAGTATCAGCGTTTTCCTCTTTTAGTTCTCTTCCTTGCCACCAGGTGGAGGCGCGACGGAGAAGTTTCTCACTGCTGAAAGCTTACGGCGGCGTTATTAGTAGGGCTGAGAAAGACAGACTCGTTAGCTTTGCGCAGTGGCGATATCGTAACCAATGAGGTTCTACCGAGGTGCGATTATTGCTAGTTGAAAACTTTTACCAATACCCCGCCATGACGATGTGAAATACCATCGGCTACGGCAATTTTTGAAAGTTTCTGCGGAAACTGATGACTTTATTCACAAAATTAGAATTTATTGGCGCAGGCGAAAAGATAAATTGTTTTATACTCTCTCGTCTATTTATTTAGTGACGAGGGAGGGGGACGTGTGACGTTTTTATACACTTTGTAACGATACAAATTTGATACTTTTATCCGTGGTCTTCCTCCCATATTCAAAAATAAACTTAATGAATATTCATTCG	AGCUUUGCGCAGUGGCGAUAUCGUAACCAAUGAGGUUCU-ACCGAGGUGCGAUUAUUGCUAGUUGAAAACUUUU...ACCAAUAcCCCGCCAUGACGAUGUga-AAU........aCCAUCGGCUACGGCAAUUUUUGAAAGUUUCUGCGGAAA	:::::::::::::::::::<<<<<-<<<-----<<<____>>>-->>>>>>>>,,,,,,,,,,,,,,,,,,,,,...,,,,,,,.,,,<<<<<<<<<<<<<..____~~~~~~~~.>>>>>>>>>>->>>,,,,,,,,,,,,<<<<____>>>>	OV815999.1	5384320-5384860	Arthropoda	Insecta	Hymenoptera	Andrenidae
U4	GCA_929113495.1	Andrena_minutula	1.5e-23	TTGATAATATTTATAGATTCACTTGTTTAGTTTGTCAATATGAGGTAAATTGTAAGAAGAGGGGCGAATTACGGTGCGCGTGGGGTGAAGAGTGAAGCTTCGCTCGACCGCTCCTAGATGGCGACTCGGTTCACAAAGTTTCTCGCATGTAAAAGTGTTCAGGAAACGTTATATCTGCCTCGGCCGCGGAGTGACTCGTTAGCTTTGCGCAGTGGCGATATCGTAACCGATGAGGTTCTACTGAGGTGCGATTATTGCTAGTTGAAAACTTTTACCAATACCCCGCCAAGACGATGTGAAAAATCATCGGCTACGGCAATTTTTGATAACCCTTACGGGGGTTGTGAATTTCTTGCAAACAGAAATCCCTTTGTTGTAGTTTCTTGTTTTTGTTCAAGGTTTATTAGCCATGTGTCCTCCTTTGTCTACTTTTTAGATAATAAATAAATAATGTTATTTTTCTTATCTCCCCATTTGCATTAGAGTTTGTATATCATTTGCATGCGTATCAGAGTAATTATTATTTTTCCATTCATGGAGA	AGCUUUGCGCAGUGGCGAUAUCGUAACCGAUGAGGUUCU-ACUGAGGUGCGAUUAUUGCUAGUUGAAAACUUUU...ACCAAUAcCCCGCCAAGACGAUGUga-AAA........aUCAUCGGCUACGGCAAUUUUUGAUAACCCUUACGGGGG	:::::::::::::::::::<<<<<-<<<-----<<<____>>>-->>>>>>>>,,,,,,,,,,,,,,,,,,,,,...,,,,,,,.,,,<<<<<<<<<<<<<..____~~~~~~~~.>>>>>>>>>>->>>,,,,,,,,,,,,<<<<____>>>>	OV815993.1	72711975-72712515	Arthropoda	Insecta	Hymenoptera	Andrenidae
U4	GCA_929113495.1	Andrena_minutula	5.5e-13	GCACCCAGCAGCGGGAACAAATGGAATTCAAAATTTTCCTACGCGATAGTTCAACGGAACTGGTCAGCGCTTCGGATACCAGTTCTATCTAGCCAAACGGGAAAAGAGATACAAAAGATTGAGTCCACAGTGAGCGCTCGAAATGTTGTCCATTCAGATTCGTTTATATATTTTTGTAGGAAGTATATTTTAATATAGGAAGCTTTGCGCAGTGGCGATACCGTAACCGATGAGGTTCTACCGAGGTGCGATGATTGCTAGTTGAAAACTTTTTATTTTAATATAGGAAAATTTCCCTCAAAGCTTCAATTTTTATTCCCACAGAGTGGCAGAGATAGTTCCAGAATCGTCGCGAATTGACCTCGAAGTCCGGAGCCTCGAAAAGTCCTCTCAGATTCCAACGATTTTCGAGTCAGCAATTTAGCGGGCTCGCAGATGTTCCTCGTGCTCGGGGCGCGCGAAAAGTCCCCGTAAGCGTATTAATTAAACGATTCCCCCAAGAGCGTCGGCCGTCGAAACGAAGAATAGA	AGCUUUGCGCAGUGGCGAUACCGUAACCGAUGAGGUUCU-ACCGAGGUGCGAUGAUUGCUAGUUGAAAACUUUUuauUUUAAUA.UAGGAAAAU-------..----uucccuca.-------AAGCUUCAAUUUUUAU-UCCCACAG-AGUGG	:::::::::::::::::::<<<<<-<<<-----<<<____>>>-->>>>>>>>,,,,,,,,,,,,,,,,,,,,,...,,,,,,,.,,,<<<<<<<<<<<<<..____~~~~~~~~.>>>>>>>>>>->>>,,,,,,,,,,,,<<<<____>>>>	OV815996.1	1946013-1946541	Arthropoda	Insecta	Hymenoptera	Andrenidae
U5	GCA_929113495.1	Andrena_minutula	6.4e-14	ACATTTTATATTTCCGTGTGGCAAAGTGTTTTGAACTATTTAGACAAATGTAACTCTAAAACTTCTTATTATTACGGAGTGTCTCTATGTCCTGATGAACCGGTACGCGTTAATGCACCAGATTCTCACTAGAGGGAGAAATTTCTCGCTTTTGAAAGAGAACCCCAGGTAGCATAACTATCAATGTAACGGTGCAAAAGGTACTCTGGTTTCCCTTCAAATCACGTATAAATCTTTCGCCTTTTACTAAAGATTTCCGTGGAGGGGAGCAATTGATGAGTCTATAAGACAATTTTTTGGGAACCCAACGAAAGTTGGGTCGTTAAATATCTCAAGCAGAATTTCCAGATTCGATATTAACAATTTTGTTGTTGACAATAATCGAATTGAGTCCTCCAAGGACGGACCAAACAGAAATACTTGGACGCCGGACTTTTGTTATTTAACATACTTTCGTGTAAATAACAATAAGTATTTTTGGTGTGCTTGCTTACACACCATATACAGTACTTAGATAAGAG	GUACUCUGGUUUCCCUUCAaaUCACGUAUAAAUCUUUCGCCUUUUACUAAAGAUUUCCGUGGAGGGGAGCAAUUGAuGAGUCUAUAAGAcaAUUUUUUGGG...AACCCAACGAAAGUUGGGUC	::<<<<--<<<<<<<<<<<..--------<<<<<<<<___________>>>>>>>>--->>>>>>>>>>>------.>>>>--------..---------<...-<<<<<<______>>>>>>>	OV815994.1	36510197-36510717	Arthropoda	Insecta	Hymenoptera	Andrenidae
U5	GCA_929113495.1	Andrena_minutula	1.7e-13	AAATATTCTTGAAAAGTGTAATACTCATTTGCTTGGAATAATCGAAATAACTTAATGTATAGGGTGACCAAGAGCATATGTACGGTCCTGAGTACCAGAAGTACTGTATTCCGCCGCTAGGTGGCTACTAGTATAACCGTATTCTCGCAAGTAAAGTTGCACGCAAAGGTACATATAGAGGTGCTCGAAAAGATGTATCATTACTCTGGTTTCCCTTCAAATTACGCATAAATCTTTCGCCTTTTACTAAAGATTTCCGTGGAGGGGAACAATTGATGAGTCTATAGACTAATTTTTTTTGTACCTAGCGTAAGCTGGGTCGTAATAAATAAAAAGCATAAATTTTCAGGAATAATTGAAATTCCACCAGTTATCAGAAAAGTATAATTGGAGAACAATTACAGTAACTCAAGTAAATTAATAATTTTAATGGAAGAAGAAGAGTAACTTGGATAAGAGAAAGTTTCTTTTATGGAAAAATATCTACAACAATTCTTATGTCAAATCTAACCAATTAAAAT	UUACUCUGGUUUCCCUUCAaaUUACGCAUAAAUCUUUCGCCUUUUACUAAAGAUUUCCGUGGAGGGGAACAAUUGAuGAGUCUAUAGACuaAUUUUUUUUG...UACCUAGCGUAAGCUGGGUC	::<<<<--<<<<<<<<<<<..--------<<<<<<<<___________>>>>>>>>--->>>>>>>>>>>------.>>>>--------..---------<...-<<<<<<______>>>>>>>	OV815996.1	43387417-43387937	Arthropoda	Insecta	Hymenoptera	Andrenidae
U5	GCA_929113495.1	Andrena_minutula	1.3e-12	CTAATATTTAATTTGACGAACCTTGTAAATTGTTGGTTGAAACGATGGACACCGTACATTCGCAACACGAACGTTTGAAATAAAGACGGACGTTACGAAAGGATGAAATTAATACCAATACTAGCCGCCAGATGGCGAATTTTCTCGCTTCTAAAAATGGTACTGTGCGTCTACATCTATGCGAACTTTCGAATGTATCGTTACTCTGGTCTCCCTTCAAAACACGCATAAATCTTTCGCCTTTTACTAAAGATTTCCGTGGAGGGGGACAATTGATGAGTCTATACTCTAATTTTTTTGTAGTACCCGACGAAAGTTGGGTCATTATAAATATGAAAACATAAAAGTTTGTTATTAATAATTAATAATGACGATATAAAGAAAGAGGGGAAAGAAACTTGTTCAATCCCCTTACTTCTTTCTTCTTTCCTTATATTTTTAAGCATCAAAAATAAAAATTGCCTATGCTGTCCCAGAGGAGGAGAGGCGGTGTTTAAAAATTTACTTGCATTTTTGCACTTTC	UUACUCUGGUCUCCCUUCAaaACACGCAUAAAUCUUUCGCCUUUUACUAAAGAUUUCCGUGGAGGGGGACAAUUGAuGAGUCUAUACUC.uAAUUUUUUUGuagUACCCGACGAAAGUUGGGUC	::<<<<--<<<<<<<<<<<..--------<<<<<<<<___________>>>>>>>>--->>>>>>>>>>>------.>>>>--------..---------<...-<<<<<<______>>>>>>>	OV815994.1	36524597-36525119	Arthropoda	Insecta	Hymenoptera	Andrenidae
U6	GCA_929113495.1	Andrena_minutula	4.8e-26	TCGCTTTTGGAACGACAATATATGGGGGTCGTAGTACTCATGTAGTATGAAAATACCATTTCGACTTTCTGCATGGTGGGCCGTCGTTTTCGAGATATTTTGATTTAATGTTTTTAACGTACGGAGTACTAAAGATATATACCGTCTACAGCAACCTTCATCCAAGAAGGTTCCGTGGTCACAGCGGTAGCGCGTCAGATGTACTTGCTTCGGCAGTACATATATTAAAATTGGAACGATACAGAGAAGATTAGCATGGCCCCTGCGCAAGGATGACACGCAAAATCGTGAAGTATTCCACATTTTTGCTCATTCATATGGTGTGGGACATGATCAGTGACAAATCCTTTGTCACTTGGGATGGTAATGGCATGTCGACGCTTAGGTTTAGCATCGAGGACGGTCTACAGCAGGGGACGGTGAACTCCCCATTATTGTTTAATATTTTTATTAGTGAACTGCCAAGATTATTTAGCTTTAATGAACCTGGGCAACCGACAATGTTAT	GUACUUgcUUCGgCAGUACAUAUAUUAAAAUUGGAACGAUACAGAGAAGAUU....AGCAUGGCCCCUGCGCAAGGAUGACACGCAAAAU.CGUGAAGUAUUCCACAUUUUU	<<<<<_..____._>>>>>:::::::::::::::::::::::::::::::::....::::::::::::::::::::::::::::::::::.:::::::::::::::::::::	OV815993.1	33384876-33385382	Arthropoda	Insecta	Hymenoptera	Andrenidae
U6	GCA_929113495.1	Andrena_minutula	7.5e-26	TCATGAACAGAGGTCGCTAAATTCAGTCCTCAAATTATGGGTCGGTAACGCAGTTTGGGCGGTGACACGAAGTCCCATAAGGTGAGGAGTCTATTCCATACCTCGTCTGTGCCCTAATGTACAAGCACGCAACACCTCAGCATTTCAACACATTTCAGAGTAGTTCCGGAGTTGGACGCCGTTCATGAACAGAGGCCGCTGTACTTGCTTCGGCAGTACATATACTAAAATTGGAACGATACAGAGAAGATTAGCATGGCCCCTGCGCAAGGATGACACGCAAAATCGTGAAGCGTTCCACATTTTTTTGTGGCGAACGCATCGTTTCGTTTGGATCTCGCCCAAGTCCTCCCCCTTCCACCGTGCGAACCTCTCCAGCCCGGAGGCCACCCTGGAGTTTTTAGTGGGTGCAAGTCCCACATAACCCTAGCCTCCCCCCGGAGGACAGGGTATCCGTTAGGGATTTTCTCCAGGTTAAAAAAAAAAAAAAAAAAAAAAAAAACAGAG	GUACUUgcUUCGgCAGUACAUAUACUAAAAUUGGAACGAUACAGAGAAGAUU....AGCAUGGCCCCUGCGCAAGGAUGACACGCAAAAU.CGUGAAGCGUUCCACAUUUUU	<<<<<_..____._>>>>>:::::::::::::::::::::::::::::::::....::::::::::::::::::::::::::::::::::.:::::::::::::::::::::	OV815994.1	18378162-18378668	Arthropoda	Insecta	Hymenoptera	Andrenidae
U6	GCA_929113495.1	Andrena_minutula	7.5e-26	TATCTCAGTAAAAATATATTATTCCATTTGAAGAACTTAGGATTTTTACAAAGAAATATGATTGTCTTTACCTATGAAACTGTACCGTAGGTTATGTTAGATAAATACTCCGCTAGAGGGCCAATGAGGTATACACTTTCTCGCTAGTGGCCGGTTAGACGTTGGTTAGTATATATACGGAAAATAAGAAGTAGTCTTTCGTACTTGCTTCGGCAGTACATATACTAAAATTGGAACGATACAGAGAAGATTAGCATGGCCCCTGCGCAAGGATGACACGCAAAATCGTGAAGCGTTCCACATTTTTTTGTGACTTTGATATTGATATTTATACCGTAACACGTTAGTTTAAATTAAAATGTTTGAAAATACTTTTTACTTTCTATTTTTTATAAAGCGTAAATATACTAAATCTTAATCATAAACAATTATATTTTATCAAATACAATTCTACTTCGAAATAAAAACATAAAAGGACAGAGTTAGTTATTGGGAGAAGGTAACATT	GUACUUgcUUCGgCAGUACAUAUACUAAAAUUGGAACGAUACAGAGAAGAUU....AGCAUGGCCCCUGCGCAAGGAUGACACGCAAAAU.CGUGAAGCGUUCCACAUUUUU	<<<<<_..____._>>>>>:::::::::::::::::::::::::::::::::....::::::::::::::::::::::::::::::::::.:::::::::::::::::::::	OV815994.1	34823256-34823762	Arthropoda	Insecta	Hymenoptera	Andrenidae
U6	GCA_929113495.1	Andrena_minutula	7.5e-26	GGGGACCGGAATGAGAAGGCAGCACCTAGAGAGGGTTTTTAGTGGGTATACCGGAGACCAGGGAGTCCCACATAACCCCGGCAACACTGTAGCCGGGGTATGCATGAAGCATTTTCCCCCTCAAAAAAAAAAAAAAAAAAAAAAAAAAATGCTGATGCATATGTACGGCCGTCGCAGGTATGCATAATGTTCGACGAATTGTACTTGCTTCGGCAGTACATATACTAAAATTGGAACGATACAGAGAAGATTAGCATGGCCCCTGCGCAAGGATGACACGCAAAATCGTGAAGCGTTCCACATTTTTAGGGGAGGGTGGCGTCGACGAGACCGGGGATCCTTGGTTGACACGGGGCGCGGATACATCTGACGCCCCTGTGGTCGGCGACGAGGAGTTCGCGTCCTCTCTCGCGCGTATGCGCCAGAGGAACGCGGCTCCAGGGCCGGACGGAGTGCCCGGGCGTGTATATGCCTGCGCCTTGAGCGCCCTAGGGAACGGACTCAGGC	GUACUUgcUUCGgCAGUACAUAUACUAAAAUUGGAACGAUACAGAGAAGAUU....AGCAUGGCCCCUGCGCAAGGAUGACACGCAAAAU.CGUGAAGCGUUCCACAUUUUU	<<<<<_..____._>>>>>:::::::::::::::::::::::::::::::::....::::::::::::::::::::::::::::::::::.:::::::::::::::::::::	OV815995.1	31369974-31370480	Arthropoda	Insecta	Hymenoptera	Andrenidae
U6	GCA_929113495.1	Andrena_minutula	7.5e-26	AAAAGTTGTTCAGAACCATGTTCGCGACAACATATCCAAAAATCGTTGAAATCGGTGAGGAAACACCTGTTCTACATAATTACCAAACTTATTATCGATTATGTTGCATTAATCTGCCACAAGGTGGCGCACAACCTTTCTCGCTGGTGGTCGAGCAAGCCTCCTTTTCTATATATACGAAACGCAAATAGTCGAATATTGTACTTGCTTCGGCAGTACATATACTAAAATTGGAACGATACAGAGAAGATTAGCATGGCCCCTGCGCAAGGATGACACGCAAAATCGTGAAGCGTTCCACATTTTTTTGTCATTTGTTGCGGGATGTATTTTTTACCACACCTGGGCACTTATACGTGAGTGTATTTTCACGTGACGGTTGGCCTACAATTATTCTCATTTGAAATTTAAATTTTTAATAGTGATTTAAATCGATCGGTTAAATAAAATTTCTCGTATACATACTCAAACACACATTTTTCTGAAAATATATAAGGTAGAAGCTAT	GUACUUgcUUCGgCAGUACAUAUACUAAAAUUGGAACGAUACAGAGAAGAUU....AGCAUGGCCCCUGCGCAAGGAUGACACGCAAAAU.CGUGAAGCGUUCCACAUUUUU	<<<<<_..____._>>>>>:::::::::::::::::::::::::::::::::....::::::::::::::::::::::::::::::::::.:::::::::::::::::::::	OV815996.1	49333934-49334440	Arthropoda	Insecta	Hymenoptera	Andrenidae
U6	GCA_929113495.1	Andrena_minutula	7.5e-26	GAGAATGTGTGACGTCTGAAATCGTTGACTCGTATCACTAGTTGTTATACATATAGATATTCAGGCTTGAGGAGTAGTGCGCCTGCCTACCGCTAGATGGCGCTGAACATGGAAGTTGGAACTGCTGGAAGGGATCTTTCTCGCTAGTGCTCCATTCGCCTGTGGTTCGTATATATACGGCCTCGCTCGAGGTAGAAAATGTACTTGCTTCGGCAGTACATATACTAAAATTGGAACGATACAGAGAAGATTAGCATGGCCCCTGCGCAAGGATGACACGCAAAATCGTGAAGCGTTCCACATTTTTTTGTGACTTTTTTCTTTACAATTTTTAGTGTAGTAAAAGTAAATTAACCTTTCCTTTGTATTACATCGTGCATTTATTTTATGCAAACGAGGACTAGGTTGGTTCTTTTTCCCCCCTTGAAGAATAAATAATTTATTTGTCGAATTCTTCGGTATTCGAATATTCGAATACTTTAGGTGGTCAATTATTTGGCGAATATA	GUACUUgcUUCGgCAGUACAUAUACUAAAAUUGGAACGAUACAGAGAAGAUU....AGCAUGGCCCCUGCGCAAGGAUGACACGCAAAAU.CGUGAAGCGUUCCACAUUUUU	<<<<<_..____._>>>>>:::::::::::::::::::::::::::::::::....::::::::::::::::::::::::::::::::::.:::::::::::::::::::::	OV815996.1	42183084-42183590	Arthropoda	Insecta	Hymenoptera	Andrenidae
U6	GCA_929113495.1	Andrena_minutula	6.2e-25	AACAAGTGGGCCGCATAGGTTATGTAATCGGTTCTGGAATGAGACTGGGTGGACATTGTAGTGCACACCTAGTGTTAAAAACCCGTAAAGGGATTTTGCAAAATGGGTCTTCGTTTTCGAGAAATTTGAGTTCAAAGTTTTGCGGGACACATAGTATTTCAGTTGCGCAAACATTCTTAACAAGCAATGGTCGTAGATGCGTACTTGCTTCGGCAGTACATATAATAAAATTGGAACGATACAGAGAAGATTAGCATGGCCCCTGCGCAAAGATGACACGCAAAATCGTGAAGCGTTCCACATTTTTTTTTTAACGAAAGTAAATGTGAGACAATTTTGTTCAGGCCCTACATCTCCAAAATCTCAGACGCAAACACAGACGTCAGAACCTTTGCCAGGAAGTTTGCCATAAAATCTACCACCGACCCAAATATAAATATACCCCACAATAGTATATATAGTTCCCTACCTAGGAGTCCATTTGGATTTTAAACTCAATTATAACGA	GUACUUgcUUCGgCAGUACAUAUAAUAAAAUUGGAACGAUACAGAGAAGAUU....AGCAUGGCCCCUGCGCAAAGAUGACACGCAAAAU.CGUGAAGCGUUCCACAUUUUU	<<<<<_..____._>>>>>:::::::::::::::::::::::::::::::::....::::::::::::::::::::::::::::::::::.:::::::::::::::::::::	OV815997.1	23319084-23319590	Arthropoda	Insecta	Hymenoptera	Andrenidae
U6	GCA_929113495.1	Andrena_minutula	5.8e-22	GCAGGATTAAACGATGACCCTGTATAACGTAGCGACAGACTCATTTGCGAGGTATGAGACACATCTGTTGTTTCGTCAAATATAATACTGTAATACTCTGCTGCATCTACTCTTCGTTTAATTACTTCTAAGACTTCCTCCCCGCAACAACAAATTAGTTCATTAGCTGTAGTTTTACTAATATAAGTAGCATTCGATCTGTACTTGCTTCGGCAGCACATATACTAAAATTGGAACGATACAGAGAAGATTAGCATGGCCCCTGCGCAAGGATGACACGCAAAATCGTGAAGCGTTCCACAAAGTAGCATTCGATCTGGCCGGTGCGAAGTGTTCACCCAACTCAGCATCGCCACTGTCAATTGGGAAACGCAACAAAGCTCTAAAATTTTCATCGTTCTTTACAAGGTCTTCACTTGAGTCTGGTAGGTTGCCATCATCTCTGTGGCCTCTCAACGGGATATTTTGACGACCATGTAGTAAAATTGTTTTTATTATAGGGACAAG	GUACUUgcUUCGgCAGCACAUAUACUAAAAUUGGAACGAUACAGAGAAGAUU....AGCAUGGCCCCUGCGCAAGGAUGACACGCAAAAU.CGUGAAGCGUUCCACAAAGUA	<<<<<_..____._>>>>>:::::::::::::::::::::::::::::::::....::::::::::::::::::::::::::::::::::.:::::::::::::::::::::	OV815996.1	33297946-33298452	Arthropoda	Insecta	Hymenoptera	Andrenidae
U6	GCA_929113495.1	Andrena_minutula	5.2e-20	TATATAGCTTATAGCTCCTTACGGCTTGAGCTTCCAACTCATACTCCCTTTTATCTCTCGCTCCCCTACTTCACGCTGCTTTTTCACTCTCACAAACACACTTATAGCTATAAGCGTATTGGAGCAGAAATTTATTCACATATTCCAGCAGTTCGATTGGTCCCAAACTAACCAATCGGGCCTGCTTATCTCTCGTGTCTGTACTTGCTTCGGCAGTACATATACTAAAATTGGAACGACACGGAGAAGATTATCATGGCCCCTGCGCAAGGATAACACGGAAAATCGTGGAGCGTTCCACATTTTTTAATTTGGATTCCATCTCATATTGGTTTACAAGGAAATGATACAGCTGATACCTTGGCTAAAGCCGCTACTACGGAGCAACCACACAACAATATTGTCATTCCGATGACTGACTTCCGAGAGACGTTCAAGCGCAGTTGCAGTCTAAACACCTCCGATTATATAGTGAAACAAGGAGAAGTAAAAGGCAGGGAATATTAT	GUACUUgcUUCGgCAGUACAUAUACUAAAAUUGGAACGACACGGAGAAGAUU....AUCAUGGCCCCUGCGCAAGGAUAACACGGAAAAU.CGUGGAGCGUUCCACAUUUUU	<<<<<_..____._>>>>>:::::::::::::::::::::::::::::::::....::::::::::::::::::::::::::::::::::.:::::::::::::::::::::	OV815993.1	38205218-38205724	Arthropoda	Insecta	Hymenoptera	Andrenidae
U6	GCA_929113495.1	Andrena_minutula	1.9e-18	GTTTATTTTTCATCGTATCGATATGAAAGTGACACCAATGGATTCCTGGCGTTCTCCCGATTAGTTGGACAAAAATAATTTAAATCGGACTATGTTTAACGAAACGGACTTTGAATTTTGCAAATAAATTTCAAGACATGAGGAATCGATTGGCAATACTTTCATCAACACTTGTCAAAAATACTGTACTTGCTTCGGCAGTATTATAATTATAATATAGGTACTAAAATTGGAACGATACAGAGAAGATTAGCTAGCATGGTCCCTGCGCAAGGATGACACGCAAAATCGTTGAAGCGTTCCACATCTTTTTTTTTTGTCATTTGTTGCGGGATGTATTTATTACCACTTCTACTTACCCATTTTATTTAGTTAACGTGCATTGACCTTGTTACGTTACCTTTATAAACTTTTCAAATAAACGTACAATAAAAGTTCTGTAGAATTAGCTGTTTGAAATGTTAATGTTCGGCCTTCACGGAAATCACCAACGTCGACGTTTAATTGAAAT	GUAUUAuaAUUA.UAAUAUAGGUACUAAAAUUGGAACGAUACAGAGAAGAUUagcuAGCAUGGUCCCUGCGCAAGGAUGACACGCAAAAUcGUUGAAGCGUUCCACAUCUUU	<<<<<_..____._>>>>>:::::::::::::::::::::::::::::::::....::::::::::::::::::::::::::::::::::.:::::::::::::::::::::	OV815996.1	49337430-49337940	Arthropoda	Insecta	Hymenoptera	Andrenidae
U6	GCA_929113495.1	Andrena_minutula	3.7e-10	CCTTTTGGTAGCTCTGAGTTATTGAAATGCACGCCTGATGACACTCCTTCAGAAAGTCATTCCTGCGTGCTTATTTCTGAGGCCTTTTTCCATTTTGAAGTCGACTGCTTTATGAAATTAAGCTTTCTTCTCGGCTAGGGTGTATAGACTTGTTGAGCGGTTTCAGAATTATAGGTACATAAGCAACTGGTGAATAGAAGAAGCGTTTAGGTATTTTCTCACGAAAATGGGGACAGTGCAAAGAAGAATAGCATGGTCCCTACGCAATGATGCCATGGAAAATTGTGAAACACTCCACATTTTTTTAAATGGAAAGAAAAATTTATGAAACGGCACGAGAAACATAGTTAGCATATGGATATGAGCGAAAGCTTGAGCTACTAACTGGTGTAGTTAAGAGTCTACTTAACTCTCAGTTGCGCATTTAAGGAAAAAGGTCCAGGTGGCAATATAACATAAATATGATTTTTTGATAAAATCATATTTTTTTTGGAAAATGGAGCT	AAGCGU..UUAG.GUAUUUUCUCACGAAAAUGGGGACAGUGCAAAGAAGAAU....AGCAUGGUCCCUACGCAAUGAUGCCAUGGAAAAU.UGUGAAACACUCCACAUUUUU	<<<<<_..____._>>>>>:::::::::::::::::::::::::::::::::....::::::::::::::::::::::::::::::::::.:::::::::::::::::::::	OV815994.1	28372247-28372750	Arthropoda	Insecta	Hymenoptera	Andrenidae
U6atac	GCA_929113495.1	Andrena_minutula	1.2e-19	ACATAGAAAAAAATTTATACACGACGAAAGGACCAGTAAACTGTATCATTAGCTAGATTATGTCATTTCGAGCAAAATATTTCTTTACAGTTTTTCGATCGGACTAACCGTGTTTGAGTTATTCGCGAAAAATTACTTTCTCGCAAGTGGTCGCGAGCCAGTCTGTTCGTATATAAGAGCGCTGAAAGCCACGTTCTACTGTGTAGTATGAAAGGAGAGACGTTTAGCACTCCCCTAGACAAGGATGGAAACACACATAAAATGGTAAAGGCACTTGTCGTCCTTTGGCGGCACTTTACCACATTTTTTTTAATACGTGGATTCAACAAGTATTTCATTTATTTATTGCATTATAAATGGGAAATAATTCATTAATTAATCTTATCGATGAAATGCACATCCGTCTCACGTCTCATTAAATGTTAATAAAATAAATACCGGACTCCAATTCCATCAACAAATTAAATGATTGAAATCGTTCCATTATTTATGGAATTATTAATTTTATCA	GUGUAGUAUGAAAGGAGAGACGUUUAGCACUCCCCUAGACAAGGAUGGAAAC-----------------ACACAUaAAAUGGUA.AAGGCAcU.UGUCGUCCUUUG-.........................GCGGCACUUUACCACAUUUUUUU	::::::::::::::::::::::::::::::::::::::::::::::::::::<<<<____>>>>-----------.----<<<<.------.-.<<<<<<_______~~~~~~~~~~~~~~~~~~~~~~~~~>>>>>>--->>>>::::::::::	OV815995.1	7351147-7351656	Arthropoda	Insecta	Hymenoptera	Andrenidae
U6atac	GCA_929113495.1	Andrena_minutula	6e-15	TCTATAGAAACTGGTTTCGAACTTGTGCTCCGGAGGTAGAGTATTTTAACCCTTAGTATCATGATGCTTTTAGTTTACCTAGAAAAATTCTTATCGCTCCATTTTTATCCACCCTTCATCGTAAAAATAAGCAAAAAATTCCTAGTGTAATAATTTTTTACATAAATGAAAAAATATGGATTTAACACCAGTGTTAAATTGTGTAGTATGAAAGGAGAGACGTTTAGCACTCCCCTAGACAAGGATGGAAACACACATAAAATGGTAAAGGCACACCAGTGTTAAATCATGTATAAAGATACCTATATATTATAATATTAAGCCAACACTCGGTTTTGCGTCCAACATCAAATTTATTCACAAAGGAAATCCGAAATAATTGAGAGAAAAATTAGGTAGCTAAATAGCATTTACGTGGTATTTTCAGTGGTCCCGGAATTAAGAGTTGTAATCAATAATATGAGACAGTGTATCACGGTAGAATTTCTACGGATATATTTCTGCCTTAAGGAC	GUGUAGUAUGAAAGGAGAGACGUUUAGCACUCCCCUAGACAAGGAUGGAAAC-----------------ACACAUaAAAUGGUA.AAGGCA.C.-------------accaguguuaaaucauguauaaaga---------UACCUAUAUAUUAU	::::::::::::::::::::::::::::::::::::::::::::::::::::<<<<____>>>>-----------.----<<<<.------.-.<<<<<<_______~~~~~~~~~~~~~~~~~~~~~~~~~>>>>>>--->>>>::::::::::	OV815993.1	58725738-58726250	Arthropoda	Insecta	Hymenoptera	Andrenidae
U6atac	GCA_929113495.1	Andrena_minutula	5.1e-14	TAGGTGTCAACATTCAGGCCTTTTTAATTTGAAATGTTTCCGATAAGATTTAATTTTAATTCCTACCACTCGTAGCATTGGAACCTTATTCTAGACTGAATCGATAACGTTGGGTGCGATACGAAAATGGTAAGGAAGCTCGCGAGCTCCCCGAGCGTGTTGCACAAAATTACATTGCGTGATAAGTCTACCCTATACCTGTGTAGTATGAAAGGAGAGATGTTTAGCAATTCCCTACACAAGGATGGAACACACATAAATTAATAAAAACACTTGTCGTCCTTTGGCGACACTTTACCACATTTTTCGTGGCGAATGCATCGTTTTGTTTACATCTCGCCCAAGTCTTTCCCTCCGCCGTGCGGACCTCTCCAGTCAGGAGGTCACCCTGGAGTTTTAATGGGCGCAAAATTTGCACTGCAAATCCCACATAACCCCATCCCTCGGGATTTTCTCAAGGTATTTTTTCCAGGTAAAAAAAAAGTCTATCCTATACCTCGTCAGTGG	GUGUAGUAUGAAAGGAGAGAUGUUUAGCAAUUCCCUACACAAGGAUGGAACA------------------CACAU.AAAUUAAUaAAAACA.CuUGUCGUCCUUUG-.........................GCGACA--CUUUACCACAUUUUU	::::::::::::::::::::::::::::::::::::::::::::::::::::<<<<____>>>>-----------.----<<<<.------.-.<<<<<<_______~~~~~~~~~~~~~~~~~~~~~~~~~>>>>>>--->>>>::::::::::	OV815997.1	36928999-36929505	Arthropoda	Insecta	Hymenoptera	Andrenidae
7SK	GCA_932066315.1	Andricus_coriarius	8.2e-28	AGACAATAAAAACTATAATTTTGGAGAATTTATTATTTTTTAAATTATATTTTATACTTTAGGATAATTTATAAAGTAGCCAGTGGGCCGCAGAAATGGACGAATTAAGAGTTATGAATTTGATGAAAAATAGGGTTTCTCAACAGCGGTGATGGGAAAGTATGATTCAGTATATAAGGACCAATTGTACATTAACTGTTGGAAGTGTGTGCTAGTGATGGCACAGCTGAACATTGATCGCTAGATTATAGATTTGTGGCAGATCTGCTCAGTGTGTTGTCACGCTGTCGCTCTTTGTGTAGCTTTGTGGTCGGCTCCCGATGCGCGTGCAAACCGTGGTTGTGTATTTATTTACACCTGCGGCCCCTGTACGCTCGCACGGTAGAGTCTCTTCACTTCGCTCCTCGAAAACCGCGATTTCCAAAATTGGGGGGTAATCGAATAGGTAAGACGAGGTAATTGTCGCTTCCATATAACAGCACTGCAGAAGCAGCTTGCTATTTTTTGCTCTTTTTTTCAAAATTAAATTAATAACTAACAGTATATGCACTGATTTCTATATTTTTATTTACGAACATTAAAAATAATTTACAAATCCATTATTAAACAAATCTTTAAATATTGAGAGATTTCAAAATTTGAAACAATAATAATTATATTTTGTTCTTTTTTCAAAATCAAAATTAAATTAATAACTAGCAGTAAAT	GGAAGUGUGUgCUAGUGAUGGCaCAGCUGAACAUUGAUCGCUAGA---UUAUAGAUU----UGUGGCAGAUCUGCUCAGUGugUUGUCACGCUGUCGCUCUUUgUGUAGCUUUGUGGUCGGCUCCCGAUGCGCGU------------------GCAAACCGUGGUUGUGUAUUUAUUUACACCUGCGGCCCCUGUACGCU-CGCACGGUAGAGUCUC-----------------------------------------------------------------------------------UUCACUUCGCUCCUCGAAA------ACCGCGAUUUCCAAAAUUGGGGGGUAAUcGAAUAGGUAAGACGAGGUA----AUU-----------------------GUCGCUUCCAUAU-AACAGCACUGCAGaAGCAGCUUGCUA-U-UUUUUG	<<<<<<<<--.---<<<<<---.---<<<-<<<--<<<<<<<<--<<<<________>>>>-->>>>->>>>>>>->>>--..---------->>>>>-----.---------------------------------------------------------------------------------------------------------------------------------------------------------------------------------------------------------------------------------------------------------.-------------------------------------------------->>>>>>>>--------<<<<<<<<__._>>>>>-->>>::::::::::	CAKNWT010023465.1	338-1044	Arthropoda	Insecta	Hymenoptera	Cynipidae
MRP	GCA_932066315.1	Andricus_coriarius	1.4e-09	GTCCCATTTATTGTCGTAGATTTTTTTTGATAAGTGTCTATTGTTCAGAATAATTTGGAGAATAAAAATAGATGAAAATATGAAAAAAGTCGTTGGGGCCATATTAAGGCAAATTTTAATCGTGCGGCACTGGAAGTTTCTCACAAGCGGTGAGATTTTCTGCTGGTACTATATAAGCACCAGAAAAAGGTAGCAGGCTGAGGTTCCCTCGAGCCACACCCACGGAGTTTGTTTTGCGGAGTCCCAGTGACTATCAACTGCTCTGAGGAAGGTCCCTGGATACATGGCAGAAAGTGTCGTAACATAACGTTGCTAGCCTCCGCCGTCTGCTCGTAAATGGAAGGAAGCTTCGGCTGACTTTGAGTTGGGCGAGAGTGTATTGATCAAAGCAAAGTAATGTGTGATAACCAAACGAGTTTTCTGCCCGCAGAAATTCGGGCGGGGAACTTAACAGGGCCCACTCCGAGGAAACCTTTTTTTTTAAATTAAAATTGTTAATTATAATTAGTATTTAATTTTTTAAATAATAATTGTTAAGTAGAATAACTCTTTTAAATAATTAATAATAATTAATTAGAATACAATTTTTAAAATAATTATTAATTAGAAAAAGGGTGCGCCACGCGCGCTATTTCTTTCTTGGTTTGTTTTTTATTTTAATTTCCTAATTACC	AGGUUCCCUCGAGCCACACCCACGGAGUUUGUUUUGcGGAGUCCCA---GUGACUA---UCAACUGCUCUGAGGAAGGUCCCUGGAU-ACAUGGCAGAAAGUGUC-GUAACAUAAC-GUUGCUAGCC--UCCGCCGUCUGCUCguaaAUGGAAGGAAGCUU---CGGCUGACU---uuGAGUUGGGCGAGAGUGUAUUGAUCAAAGCAAAGUAAUGUGUGAuaACCAAAC--GAGU--uuucugcccgcagaaauucggg--C-GGGGAACUUAACAGGGCCCACUCCGAGGAAACC	:[[[[[[[[[[,,((((((,,<<<<<<<--------.-<<<<<<<____>>>>>>>--------->>>>>>>,,,,,,,,,,,,,,,,,,,,<<<<_____>>>><<<<<<______>>>>>>,<<<---<<<<<<---<<<<....<<<<------<<<<___>>>>--->>>>-..>>>>->>>>>>->>>,,,,,,,,,,,,,,,,,,,,,,))))))..,<<<<<<________......................_>>>>>>,,,,,,,,,,,,,,,,,,,,]]]]]]]]]]	CAKNWT010136388.1	1493-2165	Arthropoda	Insecta	Hymenoptera	Cynipidae
U1	GCA_932066315.1	Andricus_coriarius	1.2e-05	ATCGGGCGAGCTCGGCTGGCCGGCTCACCGACGCTACGTTTTCATGTATTCTCCCAGATGGGAAAGTGGCGGGGGCCGAAAAATCCCACGTTCTGGAGCCTCTGGTTCATGAGAAATCCGCCAGGGAGCGACGTGCCACCTCTCTCGCAACAGAAATGACGCGTCGAGTATTTAAAAAAGCAGTCGATGCAAAGTAAAGCATACTTACCTGGCGCAGAAGCAACCGTGATCAACAACATGATGATTAACGAGGCGGTTTCTTCATGGCGAGGCTCTTCCATTGCTATGTTAGAGCTCACCCTTGCTTTTTTGTTTGTATTGCACAAATTTTGGGGAATTTTCCCCACATAACTATTTCGATATGCTAGAAATTTTTAGCTATTACAGTGTTATGAATTACTGACGTATTGGCGTGGGTTAGTGAGGGAATCATGTTCAGCAATGTCAAAGTCGACGAAAAGGAAAAGTACCATTTACCATCGTTATCATTGACCGCTAAATACCTTTTATCGCTTGAGTCCGGTATACGAGTCCTTGAGTATATCCA	AUACUUACC.U.GG..CGCAGAAGC.AACCGUGAUCAACAA-caugauga..uuaacgagGCGGUUUCUUCA.....UGG..CGAGGCU.CUUCCAUUGC--UA.U......................GU.-UAGAGCUCAC.....CCUUG----.---------..--cuuuuu......uguuugu--.---..------.AUUGCAC.AAAUUU.-------.UGGG.GAA-------...--u....................uu-----UCCCCAC	:::::::::.:.:(..(((<<<<<<.-<<<<<__________~~~~~~~~~~~~~~~~~~>>>>>>>>>>><.....<<<..-<-<<<-.<<<<<_________._~~~~~~~~~~~~~~~~~~~~~~>>.->>>->>>-->.....>>>>,<<<<.<<-<<____..__~~~~~~~~~~~~~~~~~~~>>.->>..->->>>.,))))--.------.-------.<<<<.<-<-<<<<__...__~~~~~~~~~~~~~~~~~~~~~~~>>>>->>>>>>:	CAKNWT010079897.1	639-1185	Arthropoda	Insecta	Hymenoptera	Cynipidae
U1	GCA_932066315.1	Andricus_coriarius	1.3e-05	ATTTCTGTGAAAGTAAAAAGTTGATTAAGCAAATATTTCTAACACGGTACTGTTAGTTTTACATAAAGCTGGCAGTACCATGCATTTAAAAAAAAATGCAAAGCCCCAACTTTGCCTTTTGGGTATCAAATGAGCCCTCAATTCTGGCATAGTTTATGCATTGTTTGTGCATGGTGGTACTCCCAGGTTTACCCACCTGCATACTTACCTGGCGCAGAGGCTACCGTGATCAACAAGGCGGTTCCTTCAGGGCGAGGCTCTTCAATTGCTGCATTCGAGCTAGTGTGCTAACGGACGCCGACTTTTTTAACCCAAGAACAACAACGTGTACTTTCAGAACACTACTAACAACATGGGGTGGGATCCAGCCCAAATTAATATTTCCTGTTATTCGTGATGGATTTAAATTTCTGAAGGGGAGAGATGGTTGGTAATTCATTTCAGAGTAATAAAATATTGCTTTTCAATGCAAATTTCTTTACGAATAATGCTTGGTAACAAATAATACTAGAAAAAAATCTCTTCATGAACGAACAAAAT	AUACUUACC.U.GG..CGCAGAGGC.UACCGUGAUCAACAAG..................GCGGUUCCUUCA.....GGG..CGAGGCU.CUUCAAUUGC----.-ugcauucgagcuagugugcuaaCG.-GA-CGCCGAC.....UUUU----U.UAACCCAA-..--...................GA.ACA..-AC---.AACGUGU.ACUUUC.-------.----.----------...--ag...................aa-----------C	:::::::::.:.:(..(((<<<<<<.-<<<<<__________~~~~~~~~~~~~~~~~~~>>>>>>>>>>><.....<<<..-<-<<<-.<<<<<_________._~~~~~~~~~~~~~~~~~~~~~~>>.->>>->>>-->.....>>>>,<<<<.<<-<<____..__~~~~~~~~~~~~~~~~~~~>>.->>..->->>>.,))))--.------.-------.<<<<.<-<-<<<<__...__~~~~~~~~~~~~~~~~~~~~~~~>>>>->>>>>>:	CAKNWT010206010.1	3890-4429	Arthropoda	Insecta	Hymenoptera	Cynipidae
U1	GCA_932066315.1	Andricus_coriarius	1.4e-05	TTACATGGAAGAAAACATATTTATCGTTTTTATTTAAAATTTTGTTTGTAGTGTTTTGCTTTTAATAGATGGTCATATTTCAATCTTGCTGCTCTGAGCTGGTAGTTCGGGAGAAAACCGCCAGGGCGCGACGTGCCGCCTCTCTCAGAACAAAAATTACTCGTCGAGTGTTTAAGTCAGCAGTCGACGCGAGTCAAAGCATACTTATCTGGCGCAGGGGATACCGTGATCAAGAAGGCGGTTCCTTTAGGGCGAGACTCTTCCATTGCTGCGGTCGAGCTGATTAATTAATTTTTTTTGATTAATATTCCACAAATTTTGGGGAATTTCAAGTTATTACATAATATCAATCAGCCTTCGGAAAAACTCCCTACATTTTTATAAAATTCAGTAAATTTTCCCTACTACGCCTTAGGAAAAATTCCCTACATTTTCAGTAAGATTGCACCAAAATGAATGGAATTTTCACAGATCTGTTTTGGGGAAAATTCTACAATTTCTTTTGTAAAATTTCACAAATTATTTTGTAT	AUACUUAUC.U.GG..CGCAGGGGA.UACCGUGAUCAAGAAG..................GCGGUUCCUUUA.....GGG..CGAGACU.CUUCCAUUGC--UG.C......................GG.-UCGAGCUGAU.....UAAU----U.AAUUUUUU-..UU...................GA.-UU..AAUAU-.--UCCAC.AAAUUU.UGG----.----.----------...--gga................auuu-----------C	:::::::::.:.:(..(((<<<<<<.-<<<<<__________~~~~~~~~~~~~~~~~~~>>>>>>>>>>><.....<<<..-<-<<<-.<<<<<_________._~~~~~~~~~~~~~~~~~~~~~~>>.->>>->>>-->.....>>>>,<<<<.<<-<<____..__~~~~~~~~~~~~~~~~~~~>>.->>..->->>>.,))))--.------.-------.<<<<.<-<-<<<<__...__~~~~~~~~~~~~~~~~~~~~~~~>>>>->>>>>>:	CAKNWT010143441.1	2035-2564	Arthropoda	Insecta	Hymenoptera	Cynipidae
U1	GCA_932066315.1	Andricus_coriarius	1.8e-05	CAATTTCTTTCTTTTAATTTTTGCATCAAAAATAGAATTTTCATCGAAAATATCGAGCTGTACCGAGGGTCTCTATACTCTTTAGACTCTGTATACAAAAAATCAGACAAAATGGCTTCGCCGTTTGGCCTGAATCCCATTTTTGCGATTTACACTCGATTTCCAGTGCCCTTAAGAGAGCAGTTGACGCGAAGCAAAGCATACTTATCTGGCGGAGGGAATACTGTGATCAAGTAGGCGTTTCCTTTAGGGCGAGGCTCTTCCATTGCTACGGTCGAACTGACACTTGCTTTTTCATTAACATTCCAAAAGTTTTGGGTAATTTAAAGTTATTACCCAATATCAATCGACCTGCGGAAAAATTCTCTAAATTTTTAATAAAATTCCACAAAATTTAGTAAATTTTCCTCACTAGGCCTAAGGAAAAATTCCCTACATTTTCAGTAAGATTCCACCAAAATGTAGGGGATTTTTCCAAATCTGTTTTGGGGAATATTCAAAAATTTCTTTAGTAATATTTCACAAATTATTTCAGGGAATT	AUACUUAUC.U.GG..CGGAGGGAA.UACUGUGAUCAAGUAG..................GCGUUUCCUUUA.....GGG..CGAGGCU.CUUCCAUUGC--UA.C......................GG.-UCGAACUGAC.....ACUUGCUUU.U---U----..--ca...............uuAA.C--..------.AUUCCAA.AAGUU-.-------.UUGG.G-UAAUUUAA...AG.......................UUAUUACCCAAU	:::::::::.:.:(..(((<<<<<<.-<<<<<__________~~~~~~~~~~~~~~~~~~>>>>>>>>>>><.....<<<..-<-<<<-.<<<<<_________._~~~~~~~~~~~~~~~~~~~~~~>>.->>>->>>-->.....>>>>,<<<<.<<-<<____..__~~~~~~~~~~~~~~~~~~~>>.->>..->->>>.,))))--.------.-------.<<<<.<-<-<<<<__...__~~~~~~~~~~~~~~~~~~~~~~~>>>>->>>>>>:	CAKNWT010128162.1	778-1318	Arthropoda	Insecta	Hymenoptera	Cynipidae
U1	GCA_932066315.1	Andricus_coriarius	1.9e-05	AAAGTTTCTGATTAATCAGCTAAGTCTGGTATATTATGTATACAGTTCTTGTATACATACAGTTATGTTGTATACATACAGTTTCTTGCCGCTCTGAGCTGGTAGTTCATGAGAAATTCGGCAGGGCGCGACGTGTCACCTTTCTCGAAACAGAAATGACGCGTCGAGTGTTTAAGAAAGCAGTCGACGCGAAGCAAAGCATACTTACCTGGCGCAGAGGCAACCGTGATCAACAAGACGGTTCCTTTAGGGCGAGGCTCTTCCACTCCTTTTTTATCAGTTTTGCACACATTTTTGGGAATTTTCCTGACACAAATTTCGGGGAATTCCCCAAATTTCAAGCTATTACAGAATAACATAAGGAACATTTCCCCTTAAATTTTGGGAAAAATTCACCACTTTTTGGTTAATATTCCAGAAAAGTTTAGGGAGATTTATCTATATAATGAGTGTCAATATTCACGAAGTTTTAAGCAATGTTCCATACATTTTGGAGAATTTTCCCTACATAAATGCCGGGAAAATTTCCCGA	AUACUUACC.U.GG..CGCAGAGGC.AACCGUGAUCAACAAG..................ACGGUUCCUUUA.....GGG..CGAGG--.--------------.-cu.................cuu--.------C-CAC.....UCCU-----.---------..--uuuuua......ucaguuu--.---..------.UGCACAC.AUUUU-.------U.GGGA.AU-UUUCC--...--ugacac..........aaauuucGGGGAAUUCCCC	:::::::::.:.:(..(((<<<<<<.-<<<<<__________~~~~~~~~~~~~~~~~~~>>>>>>>>>>><.....<<<..-<-<<<-.<<<<<_________._~~~~~~~~~~~~~~~~~~~~~~>>.->>>->>>-->.....>>>>,<<<<.<<-<<____..__~~~~~~~~~~~~~~~~~~~>>.->>..->->>>.,))))--.------.-------.<<<<.<-<-<<<<__...__~~~~~~~~~~~~~~~~~~~~~~~>>>>->>>>>>:	CAKNWT010281970.1	6894-7425	Arthropoda	Insecta	Hymenoptera	Cynipidae
U1	GCA_932066315.1	Andricus_coriarius	2.6e-05	TTTACATGCAAAAAAATTTATTTATAATTTTCAATTAAATTTTTCTGCAGTGCTTTGCTTTTAGTCAGTGTTCATATTTGTATCTTGCTGCTCTGAGCTGGTAGATCGGAAGAAAATCCGCCAGGGCGTGACGTGCCACCTCTCTCGCAACAGAAATGATGCTTCGAAAGTTCAAGAGAGAAGTCGACGCAAAGCAAGGCATACTTATCTGGCGCAGAGGCTACCGTGATTAACAAGATGGTTCCTTTAGGGCGAGGATCTTCCATCGCTGCGATCGAGCTGACCCTTGGTTTTTTAATTAATATGCCACAAATATTGGAAAATTTTAAGATATTACACAATGGCATTCTGCCTTAAGCGTTCCCTAAAATATTAAGAAAATTCTACAAAATTTAGTGAATTTACGCTGCTACGCCGTAGGGAAAATTCCCTATATTTTGAGTAAGATTCCACAAAAATATAGAGAATTTTCCCAAATCTGTTTTGGGAAAAATTCCAATATTTCTTTTGTAATATTTCACATATTATTTTAGGGAACTTTTCGCCAAGGAGGAGC	AUACUUAUC.U.GG..CGCAGAGGC.UACCGUGAUUAACAAG..................AUGGUUCCUUUA.....GGG..CGAGGAU.CUUCCAUCG--CUG.C......................GA.-UCGAGCUGAC.....CCUUGGUUU.UUUAAUUAA..--ua..............ugc--.-CA..-CAAAU.AUUGGAA.AAUUUU.AAGAUAU.UACA.CAAUGGCAUU...C-.......................UGCCUU-----A	:::::::::.:.:(..(((<<<<<<.-<<<<<__________~~~~~~~~~~~~~~~~~~>>>>>>>>>>><.....<<<..-<-<<<-.<<<<<_________._~~~~~~~~~~~~~~~~~~~~~~>>.->>>->>>-->.....>>>>,<<<<.<<-<<____..__~~~~~~~~~~~~~~~~~~~>>.->>..->->>>.,))))--.------.-------.<<<<.<-<-<<<<__...__~~~~~~~~~~~~~~~~~~~~~~~>>>>->>>>>>:	CAKNWT010315637.1	3189-3744	Arthropoda	Insecta	Hymenoptera	Cynipidae
U1	GCA_932066315.1	Andricus_coriarius	3e-05	AATTATCAAAATATACAAAAAAAGTTTATAATAAATCAGTTAACAATAGTTTCTAACAGTATACTATGTACCACGATACAGTTTCTTGCCGACCTGAGTTGGTAGTTCATGACAAAACCGTCAGGGCGCGACGTGCCGCCTCGCTTGCAACAAAAATGACGCGTCGAGTGTTACAGAAAGCAATCGACGTCAAGCAAAGCATGGTTACCTGGCACACAGGCAACCGTGATCAGCAACATGATGATCAACAAGGCGGTTCCTTCAGGGCGAGGCTCTTCCATTGCTACGGTCGAGCTCACCCTTGCTTTTTTTTTTAAATTAGTATTGCACAAATTGCGGGGAATTTTCCCCACATGAATTCCCGAAATTTCAAGCTATTATACAATAACATAGGGAATGTTTCGCATCAAATTTTGGGGGAAATTCTTCACTTTTTGGACGAGTTGATGCACAGCACTGGGCTCCTGAACATTGGCCCTCCCCACCATCGACGCACAGCTCTTCCATGATTCATTCCAATCGTTCCAATTCCAAGATACTTAGGTCCTTCAAA	AUGGUUACC.U.GG..CACACAGGC.AACCGUGAUCAGCA--acaugaug.aucaacaagGCGGUUCCUUCA.....GGG..CGAGGCU.CUUCCAUUGC--UA.C......................GG.-UCGAGCUCAC.....CCUUGCUUU.UUU---UU-..UU...................--.-AA..AUUAGU.AUUGCAC.AAAUUG.-------.CGGG.GAA-------...--u.....................u----UUCCCCAC	:::::::::.:.:(..(((<<<<<<.-<<<<<__________~~~~~~~~~~~~~~~~~~>>>>>>>>>>><.....<<<..-<-<<<-.<<<<<_________._~~~~~~~~~~~~~~~~~~~~~~>>.->>>->>>-->.....>>>>,<<<<.<<-<<____..__~~~~~~~~~~~~~~~~~~~>>.->>..->->>>.,))))--.------.-------.<<<<.<-<-<<<<__...__~~~~~~~~~~~~~~~~~~~~~~~>>>>->>>>>>:	CAKNWT010189666.1	1726-2278	Arthropoda	Insecta	Hymenoptera	Cynipidae
U1	GCA_932066315.1	Andricus_coriarius	5.5e-05	GTAGCGAATCGTTCCAAAAATAATGTTTGATTTTTCACGTAGATCAGATAAATTTTCTAAAAATTCTTGTATTATTCGCATATGTTCAGGAAGATATTTTGGCCTAAAATATGTGATAAGCTAGCACAATATTTTGAATAATTTTACACATTTTTTTGTAGAAAAGATTTATTAATGTTAGAGTAATCTCGAGGCAAGGCATACTTATCTGGCGCAGAGGCTACCGTGATTAATAAAGCGGTTTCTTTAGGGCGAGGATCTTCCATTGCTACGGTCAAGCTGACCTTTGCTTTTTTTTATTAGTATTCCACAAATTTTGGGAAATTTTAAGATATTACACAATAGCATGCCTCAGGCATTCGCTAAATTTTTAAGAAAATTCCACAAAATTTATTGAATTTCCCCTACTACGCCTCAGGGAAAATTCCCTATATTTTCAGTAAGATTCCAAAAATAAAAAGGGAATTTTTCCCAAATTTGTTTTTGGGAAAATTCCAAAATTTCTCTTATAATATTTCACAAATTATTTTAGG	AUACUUAUC.U.GG..CGCAGAGGC.UACCGUGAUUAAUAAA..................GCGGUUUCUUUA.....GGG..CGAGGAU.CUUCCAUUGC--UA.C......................GG.UCA-AGCUGAC.....CUUUG---C.UUUUUUUUA..UU...................AG.U--..------.AUUCCAC.AAAUUU.UGGGA--.----.----------...--aauuu.............uaaga-----------U	:::::::::.:.:(..(((<<<<<<.-<<<<<__________~~~~~~~~~~~~~~~~~~>>>>>>>>>>><.....<<<..-<-<<<-.<<<<<_________._~~~~~~~~~~~~~~~~~~~~~~>>.->>>->>>-->.....>>>>,<<<<.<<-<<____..__~~~~~~~~~~~~~~~~~~~>>.->>..->->>>.,))))--.------.-------.<<<<.<-<-<<<<__...__~~~~~~~~~~~~~~~~~~~~~~~>>>>->>>>>>:	CAKNWT010064533.1	1480-2012	Arthropoda	Insecta	Hymenoptera	Cynipidae
U1	GCA_932066315.1	Andricus_coriarius	7.2e-05	AATTTTTGGGAAAATTTCCCGAAACTTATGGTCATTTATACGAAAATTTGGAAATGTTCCCTACAATTTGGGGAATTGAATAATTCCCGCTCTGAGCTGGTAGTTCATGAGAACTTCGCCAGGGCGCGCCACGTGTCACCTCTCTCGAAACAGAAATGACGCGCCGAGTGTTTAAGAAAGCAGTTGACGCGAAGCAAAGTATACTTACCTGGCGCATAGGCAACCGTGATCAACAAGGCGGTTCCTTCATTGCTTTTTTTAGTAGTATCGCCCAAATTTTGGCGAATTTCGCCCACATAAATTTCGGGAAATTCCCGAAATTTCAAATCACTACAGAATAACATAAGGATATTTCTCATCAAATTTTGGGGAAAATTCACCACTTTTTGTGTAATGTTTCAGAAAAGTTTAGGGAGATTTTTCTATATAATGAGTGTTAATATTCAAAAAGTTTTAAGCAATATTCCATAAATTTTGGGGAATTTTCCCTACATAAATGCCGGGAAAATTTCCGAAATT	AUACUUACC.U.GG..CGCAUAGGC.AACCGUGAUCAACAAG..................GCGGUUCCUUCA.....UUG..-------.--------------.-cuu...............uuuu--.-----------.....UAGU-AGUA.UCGCCCAAAuuUU...................GG.CGA..AUUUCG.CCCACAU.AAAUU-.-------.UCGG.GAA-------...--a.....................u-----UCCCGAA	:::::::::.:.:(..(((<<<<<<.-<<<<<__________~~~~~~~~~~~~~~~~~~>>>>>>>>>>><.....<<<..-<-<<<-.<<<<<_________._~~~~~~~~~~~~~~~~~~~~~~>>.->>>->>>-->.....>>>>,<<<<.<<-<<____..__~~~~~~~~~~~~~~~~~~~>>.->>..->->>>.,))))--.------.-------.<<<<.<-<-<<<<__...__~~~~~~~~~~~~~~~~~~~~~~~>>>>->>>>>>:	CAKNWT010261651.1	2383-2901	Arthropoda	Insecta	Hymenoptera	Cynipidae
U1	GCA_932066315.1	Andricus_coriarius	8.8e-05	CAATTTTTGCGGAAATTTCCCGAAACTGATGGTAATTGATACCAAAATTTGGAAATATTCCCTACAATTTGGGGAATTGAATGATTTCCGCTCTGAGCTGGTAGTTCATGAGAACTTCGCCAGGGCGCGCCACGTGTCTCCTCTCTCGAAACAGAAATGACGCGTCGCGTGTTTAAGAAAGCAGTCGACGCGAACAAAGTATACTTACCTGGCGCATAGGCAACCGTGATCAACAAGGCGGTTCCTTCATTGCTTTTTTTATTAGTATCGCCCAAATTTTGGCGAATTTCGCCCACATAAATTTCGGGAAATTCCCGAAATTTCAAATCACTACAGAGTAACATATAAGGATATTTCCCATCAAATTTTGAGGAAAATTCACCACTTTTTGGGTAATGTTTCAGAAAAGTTTAGGGAGATTTCTCTATATAATGAGTGTTATTATTCAAAAAGTTTTAAGCAATATTCCATAAATTTTTGGGAATTTTCCCTACATAAATGCCGGTAAAATGTCCGAAA	AUACUUACC.U.GG..CGCAUAGGC.AACCGUGAUCAACAAG..................GCGGUUCCUUCA.....U--..-------.--------------.-ugcuu...........uuuuua--.-----------.....--UU-AGUA.UCGCCCAAAuuUU...................GG.CGA..AUUUCG.CCCACAU.AAAUU-.-------.UCGG.GAA-------...--a.....................u-----UCCCGAA	:::::::::.:.:(..(((<<<<<<.-<<<<<__________~~~~~~~~~~~~~~~~~~>>>>>>>>>>><.....<<<..-<-<<<-.<<<<<_________._~~~~~~~~~~~~~~~~~~~~~~>>.->>>->>>-->.....>>>>,<<<<.<<-<<____..__~~~~~~~~~~~~~~~~~~~>>.->>..->->>>.,))))--.------.-------.<<<<.<-<-<<<<__...__~~~~~~~~~~~~~~~~~~~~~~~>>>>->>>>>>:	CAKNWT010324663.1	5924-6442	Arthropoda	Insecta	Hymenoptera	Cynipidae
U1	GCA_932066315.1	Andricus_coriarius	0.00012	ATCGTTTCAAAAATGACGTTCAGCGAGATATTTTGCCCGAAAATATTTAATAATATTTAAATCGTAATATTTATTATTTAAATCTTGCTGCTCTGAGTTGCTAGTTTCGGAGAAAACCCGCCAGGGCGCGACGCGCCGCCTCTCCCACAACAGAAATGACTCGTCGAGTGTTTAAAAGAGCAGTCGACGCGAAGCAAAGCATAGTTATCTGGCGCAGGGGATACCGTGATCAACAATGCGGTTCCTTTAGGTTAGGGCGAGGCTCTTCCATCGCTACGGTCGAGCTGATCCTTGCTTTTTTTTAATTAATATCCCACAAATTTTTGGGAATTTGAAGTTATTACACAATATCGATCCGCCTTCGGGAAAATTCTCTAAATTTGTAATAAAATTCCACAAAATTTAGTAAATTTTCCCTACTGCGCCTTAGGAAAAATTTCCTACATTTTCAGTAATTTTCCATCAAATTATAGGAAATTTTCCCAAATGTGTTTTGGGGAAAATTACACTATTTCTTTTGTAAAATTTCACAAATTATTTTAGGGAATTTTCCCC	AUAGUUAUC.U.GG..CGCAGGGGA.UACCGUGAUCAACAAU..................GCGGUUCCUUUAgguuaGGG..CGAGGCU.CUUCCAU--CGCUA.C......................GG.-UCGAGCUGAU.....CCUUG---CuUUUUUUUAA..UU...................AA.UAU..------.CCCACA-.AAUUUU.UGGGAAU.UUGA.AG--UUAUUA...C-a....................ca---A-UAUCGAU	:::::::::.:.:(..(((<<<<<<.-<<<<<__________~~~~~~~~~~~~~~~~~~>>>>>>>>>>><.....<<<..-<-<<<-.<<<<<_________._~~~~~~~~~~~~~~~~~~~~~~>>.->>>->>>-->.....>>>>,<<<<.<<-<<____..__~~~~~~~~~~~~~~~~~~~>>.->>..->->>>.,))))--.------.-------.<<<<.<-<-<<<<__...__~~~~~~~~~~~~~~~~~~~~~~~>>>>->>>>>>:	CAKNWT010298547.1	2541-3095	Arthropoda	Insecta	Hymenoptera	Cynipidae
U1	GCA_932066315.1	Andricus_coriarius	0.00015	TCGTTTCAAAAATGATGTTCAGCAAGATATTTTGCCCGAAAATATTTAATAATATTTCAATCATAATATTTATTATTTAAATCTTGCTGCTCTGAGTCGCTAGTTTCGGAGAAAAACCCGTCAGGGCGCGACGCGCCGCCTCTCCCACAACAGAAATGACTCTTCGAGTGTTTAAAAGAGCAGTCGACGCGAAGCAAAGCATAGTTATCTGGCTCAGGGGATACCGTGATCAACAATGCGGTTCCTTTAGGCTAGGGGGAGGCTCTTCCATTGATACGGTCGAGCTGACCCTTGCTTTTTTTAAAATTAATATTCCAAAATTTTTGGGGAATTTTTAAGTTATTACACAATATCAATCCGCCGTCGGGAAAATTCTCTAAATTTGTAATAAAATTCTACAGAATTTAGTAAATTTTCCCCACAGCGCCTTAGGAAAAATTCCCTACATTTTCAGTAAGATTCCACCAAATTATAAGGAATTTTCCCAAATGTGTTTTGGGGAAAATTGCACAATTTCTTTTGTAAAATTTCACAAATTATTTTA	AUAGUUAUC.U.GG..CUCAGGGGA.UACCGUGAUCAACAAU..................GCGGUUCCUUUAggcuaGGG..GGAGGCU.CUUCCAUUGA--UA.C......................GG.-UCGAGCUGAC.....CCUUG---C.UUUUUUUAA..--...................AAuUAA..-----U.AUUCCAA.AAUUUU.UGG----.----.--GGAAUUUU...UA.......................AGUUAU-----U	:::::::::.:.:(..(((<<<<<<.-<<<<<__________~~~~~~~~~~~~~~~~~~>>>>>>>>>>><.....<<<..-<-<<<-.<<<<<_________._~~~~~~~~~~~~~~~~~~~~~~>>.->>>->>>-->.....>>>>,<<<<.<<-<<____..__~~~~~~~~~~~~~~~~~~~>>.->>..->->>>.,))))--.------.-------.<<<<.<-<-<<<<__...__~~~~~~~~~~~~~~~~~~~~~~~>>>>->>>>>>:	CAKNWT010221200.1	2168-2711	Arthropoda	Insecta	Hymenoptera	Cynipidae
U1	GCA_932066315.1	Andricus_coriarius	0.00015	AATTTTAGATTTTTTAACAGTTCGGCATAGACATTTGTTGATTAATCAGTTAAGTGTAGTATAATATGGATCACGATACAATTTCTTGCCGCTCTGAACTGGTAGTTCATCTGAAATCCGCCAGAGCCCGACGTGCCACCTCGCTCGAAACAGAAATGACCCGTCGATCGTTCAAGAAAGCAGTCGGCGCATAGAAAAGTATACTTACCTGGCGCAGAGGCAACCGTGATCAACAGGATAACTAACAAGGCGGTTCCTTCAGGGCGAGCCTCTTCCATTGCTAGTGTCGAATTCACCCTTGCTCTTTTTTATTAGTATTGCACAAATTATAGGAAATTGAAGAAATTTTAAGCTGTTACAAAATAACATAAGGAATATTTCCCACCAAATTTTGGGGAAAATTTCACCACTTTTTGGTTAATATTCCAAAAAATCTTTGGGAGATTTCCCTGAACAATGAGTATCAATATTCACGAAGTTTTAAGCAATGTTTCAAAAAATTTGGGGGAATTTTCCTCCATAAATTCGGGTAAAAATGCAGAAATTTCAGGTATTATTTCAC	AUACUUACC.U.GG..CGCAGAGGC.AACCGUGAUCAAC---aggauaa...cuaacaagGCGGUUCCUUCA.....GGG..CGAGCCU.CUUCCAUUGC---U.A......................GU.GUCGAAUUCAC.....CCUUG----.C--------..--ucuuuu.......uuauua--.--G..-----U.AUUGCAC.AAAUUA.UAGGAAA.UUGA.AGA-AAUUUU...A-.......................AGCUGUUACAAA	:::::::::.:.:(..(((<<<<<<.-<<<<<__________~~~~~~~~~~~~~~~~~~>>>>>>>>>>><.....<<<..-<-<<<-.<<<<<_________._~~~~~~~~~~~~~~~~~~~~~~>>.->>>->>>-->.....>>>>,<<<<.<<-<<____..__~~~~~~~~~~~~~~~~~~~>>.->>..->->>>.,))))--.------.-------.<<<<.<-<-<<<<__...__~~~~~~~~~~~~~~~~~~~~~~~>>>>->>>>>>:	CAKNWT010233613.1	570-1131	Arthropoda	Insecta	Hymenoptera	Cynipidae
U1	GCA_932066315.1	Andricus_coriarius	0.00016	ATCGTTTCAAAAATTATGTTCAGCAAGATATTTTGCCCGAAAATATTTAATAATACTTCAATCTTAATATTTATTATTTAAATCTTGCTGCTCTGAGTCGCTAGTCTCGGAAAAAACCCGCCAGGGCGCGACGCGCCGCCTCTCCCACAACAGAAATGACTCGTCGAGAGTTTAAAAGAGCAGTCGACGCGAAGCAAAGCATACTTATCTGGCTCAGGGGATACCGTGATCAACAATGCGGTTCCTTTAGGTTAGGGGGAGGCTCTTCCATTGATACGGTCGAGCTGACCCTTGCTTTTTTTTAAATTAATATTCCACAAATTTTGGGGAATTTTAAGTTATTACACAATATCAATCCGCCTTCGGGAAAATTCTCTAAATTTTTAATAAAATTCTACAGAATTTAGTGAATTTTCCCCACAGCGCCTCAGGAAAAATTCCCTACATTTTCAGTAAGATTCCACCAAATTATAGGGAATTTTCCCAAATGTGATTTGGGGAAAATTCCACAATTTCTTTTGTAAAATTTCACAAATTATTTTAGGGA	AUACUUAUC.U.GG..CUCAGGGGA.UACCGUGAUCAACAAU..................GCGGUUCCUUUAgguuaGGG..GGAGGCU.CUUCCAUUGA--UA.C......................GG.-UCGAGCUGAC.....CCUUGCUUU.UU-UUUAAA..UU...................AA.U--..------.AUUCCAC.AAAUUU.UGG----.----.----------...--ggaauuuua....aguuauuaca-----------C	:::::::::.:.:(..(((<<<<<<.-<<<<<__________~~~~~~~~~~~~~~~~~~>>>>>>>>>>><.....<<<..-<-<<<-.<<<<<_________._~~~~~~~~~~~~~~~~~~~~~~>>.->>>->>>-->.....>>>>,<<<<.<<-<<____..__~~~~~~~~~~~~~~~~~~~>>.->>..->->>>.,))))--.------.-------.<<<<.<-<-<<<<__...__~~~~~~~~~~~~~~~~~~~~~~~>>>>->>>>>>:	CAKNWT010142278.1	7412-7958	Arthropoda	Insecta	Hymenoptera	Cynipidae
U1	GCA_932066315.1	Andricus_coriarius	0.00019	ATCGTTTCAAAAATGATGTTCAGCAAGATATTTTGCCCGAAAATATTTAATAATATTTCAATCTTAATATTTATTATTTAAATCTTGCTGCTCTGAGTCGCTAGTTTCGGTGAAAACCCGCCAGGGCGCGACGCGCCGCCTCTCCCACAACAGAAATGACTCGTCGAGTGTTTAAAAGAGCAGTCGACGCGAAGAAAAGCATAGTTATCTGGCGCAGGGGATACCGTGATCAACAGTGCGGTTCCCTTAGGTTAGGGGGAGGCTCTTCCATTGATACGGTCGAGCTGACCCTTGCTTTTTTTAAAATTAATATTCCACAAATTTTGGGGAATTTGAAGTTATTACAAAATATTAATCCGCCTTCGGGAAAATTCTCTAAATTTGTAATAAAATTCTACAAGATTTAGTAAATTTTCCCCACAGCGCCTTAGGAAAAATTCCCTACATTTTCAGTCGGATTCCACCAAATTATAGGGAATTTTCCCAAATGTGTTTTGGGGAAAATTCCACAATTTCTTTTGTAAAATTTCACAAATTATTTTAGGGAATTTTCCCCAAGGCGGAGT	AUAGUUAUC.U.GG..CGCAGGGGA.UACCGUGAUCAACAGU..................GCGGUUCCCUUAgguuaGGG..GGAGGCU.CUUCCAUUGA--UA.C......................GG.-UCGAGCUGAC.....CCUUG---CuUUUUUUAAA.aUU...................AA.UAU..------.UCCACAA.AUUUUG.GGGAAUU.UGAA.GU--------...--uauuacaaaa..uauuaauccgc------CUUCGG	:::::::::.:.:(..(((<<<<<<.-<<<<<__________~~~~~~~~~~~~~~~~~~>>>>>>>>>>><.....<<<..-<-<<<-.<<<<<_________._~~~~~~~~~~~~~~~~~~~~~~>>.->>>->>>-->.....>>>>,<<<<.<<-<<____..__~~~~~~~~~~~~~~~~~~~>>.->>..->->>>.,))))--.------.-------.<<<<.<-<-<<<<__...__~~~~~~~~~~~~~~~~~~~~~~~>>>>->>>>>>:	CAKNWT010045103.1	440-1005	Arthropoda	Insecta	Hymenoptera	Cynipidae
U1	GCA_932066315.1	Andricus_coriarius	0.00023	CAAAGATTTTTTATCATACATTTTTGTTATTCACGTCAAAATGCAATAAATAATTTGCATGTTACATGCAAAAAAAATGTATTCATCAATTTTAATTAAAAAATTTTTGCAGTACTTTCATTTTAATGAGTGACAATATTTAAATCTTGCCGCTCTGAGCTAATAGTTCGGAGAAAATCAGCCAGGGCGTAAAGCAAAGCATACTTACCTGAAGCAGAGGCTGCCTTCATCAACAAGGCGGTTTCTTTAGGGCGAGGCTCTTCCATTGGTACGGTCGAGCTAACTCTTGCTTTTTTAATTAATATTTCACAAATTTTGGGCAATTTCAGGTTATTATACAATATCATTCTGCCTTAGGTAAAAATCCCTACATTTTTAATAAAATTGTACAAAATTTATTGAAGTTTCCCAAATCTGTTTTGGGGAAAATTTCAAAATTTCTTTTGTAATATTTCTCAAATTATTCTGGGGATTTTTCCCCAAAGCGGAGTAGTGAAAATTCCAGAATTTTGGTGTATATT	AUACUUACC.U.GA..AGCAGAGGC.UGCCUUCAUCAACAAG..................GCGGUUUCUUUA.....GGG..CGAGGCU.CUUCCAUUGG--UA.C......................GG.-UCGAGCUAAC.....UCUUG---C.UU-UUUUAA..UU...................AA.U--..------.AUUUCAC.AAAUUU.UGG----.----.----------...--......................g-----------C	:::::::::.:.:(..(((<<<<<<.-<<<<<__________~~~~~~~~~~~~~~~~~~>>>>>>>>>>><.....<<<..-<-<<<-.<<<<<_________._~~~~~~~~~~~~~~~~~~~~~~>>.->>>->>>-->.....>>>>,<<<<.<<-<<____..__~~~~~~~~~~~~~~~~~~~>>.->>..->->>>.,))))--.------.-------.<<<<.<-<-<<<<__...__~~~~~~~~~~~~~~~~~~~~~~~>>>>->>>>>>:	CAKNWT010214227.1	9559-10079	Arthropoda	Insecta	Hymenoptera	Cynipidae
U1	GCA_932066315.1	Andricus_coriarius	0.00024	CGTTACATGTAAAAAATGAATTTATCGTTTTTAATTACAATTTTTTTGCATTGCTTTACTTTTAATAAGTGTCAATATTTAAATCTTGCTGCTCTGAGCTAATAGTTCGGGAAAAAATCCGCCAGGGCGCGACGTGCCAACTCTCTCACAACAAAAATGACTCGTCGAGTGATCAAGAGAGCAGTCGATGCGAAGCAAGTATACTTATTTGGCACAGAGGATACCGTGATCAAAAAGGCCGTTCCTTTAGGGCCAGGCTCTTCTATTTCTACGGTCGAGCTGACCCTTGCCTTTTGGATTAACATTCCAAAAATTTCGGAGAATTTCAGGTTATTACACAATATTAATCCGCATTCGGAAAAACTCTAAATTTTGAATAAAATTCCACAAAATTTAAAAAAAAATCCCTAATACGCCTTAGCAAAAATTTCCTACTTTTTCAGAAAGATTCCACCAGAATGTAGAAAATTTTCCCAAATTTGTTTTGGGGAAATTCCCAAATTCCTTTTGTAATATTTCACAAATTATTTTAGGGAA	AUACUUAUU.U.GG..CACAGAGGA.UACCGUGAUCAAAAAG..................GCCGUUCCUUUA.....GGG..CCAGGCU.CUUCUAUU--UCUA.C......................GG.-UCGAGCUGAC.....CCUUGCCUU.UUGGAUUAA.cAU...................UC.CAA..AAA--U.UUCGGAG.AAUUUC.AGGU---.----.----------...--ua..................uua-----------C	:::::::::.:.:(..(((<<<<<<.-<<<<<__________~~~~~~~~~~~~~~~~~~>>>>>>>>>>><.....<<<..-<-<<<-.<<<<<_________._~~~~~~~~~~~~~~~~~~~~~~>>.->>>->>>-->.....>>>>,<<<<.<<-<<____..__~~~~~~~~~~~~~~~~~~~>>.->>..->->>>.,))))--.------.-------.<<<<.<-<-<<<<__...__~~~~~~~~~~~~~~~~~~~~~~~>>>>->>>>>>:	CAKNWT010185717.1	6162-6698	Arthropoda	Insecta	Hymenoptera	Cynipidae
U1	GCA_932066315.1	Andricus_coriarius	0.00025	TATACAAAAGTTTGGAAATAGTCCCTACAATTTGAGGAATTAAATGATTCCTACTGAATTGAGGGAATCATTCCAAAAAGAATGTTTGATTTTCGACGTAGATTAGGTAAATTAGAATAGAATTTTTGTCAGTGGTTTGCTTTTAATGGGTGTTAATATTTAAATCTTGCTGCTATGAGCTGGTAGACGCGAAGCAAAGCATAGTTACTTGGAGCAGAGGTTACCGTGACCAATAAGGCGTTTCCTCAAGAGCGAGGCTCTTCCATTACTATGGTCGAGCTCAACCTTCCTTTTTTTATTAATAATCCACAAATTTTGGGGAATTTGAAGCTATTACAAAATATTATGGGGAATATTCTTGATCAAATCTTAGCGAAAATTCACCATTTTTTGGTTAATATTCCAAAAAAGTTTAGTGAGATTTTCATAAACAATGAGTATCAATATTGAACAAAATTTTAAGAAATATTCCATAAGTTTTGGGGAATTTTCCCAACATAAAGTTCGGAAAAATTCCCGTACTTCTAGTTATTATTACACAATATCATAGGGAATTTTCTCCA	AUAGUUACU.U.GG..AGCAGAGGU.UACCGUGACCAAUAAG..................GCGUUUCCUCAA.....GAG..CGAGGCU.CUUCCAUU--ACUA.U......................GG.-UCGAGCUCAA.....CCUUC---C.UUUUUUUA-..UU...................AA.UAA..------.UCCACAA.AUUUUG.GGGAAUU.UGAA.GC--UA----...--uuacaaaaua...uuauggggaa--UAUUCUUGAU	:::::::::.:.:(..(((<<<<<<.-<<<<<__________~~~~~~~~~~~~~~~~~~>>>>>>>>>>><.....<<<..-<-<<<-.<<<<<_________._~~~~~~~~~~~~~~~~~~~~~~>>.->>>->>>-->.....>>>>,<<<<.<<-<<____..__~~~~~~~~~~~~~~~~~~~>>.->>..->->>>.,))))--.------.-------.<<<<.<-<-<<<<__...__~~~~~~~~~~~~~~~~~~~~~~~>>>>->>>>>>:	CAKNWT010152238.1	1297-1859	Arthropoda	Insecta	Hymenoptera	Cynipidae
U1	GCA_932066315.1	Andricus_coriarius	0.00026	TTCTAAAAATAAAAATCAAAATGTACAAAAAAAGTTTTTGATTAATCAGTTAAATGTAGTACACTATGCACCACGATACAGTTTCTTGCCGCTCTGAGCTGGTAGGTCATGAGAACTTCGCTAGGGCGCGACGCGTTACCTCTCTCGAAACAAAAATGACGCGTCGAGTATTTAAGACAGCAGTCGACGCGAAGCAAAGCATACTTACCTGGCGTGGAGGCACCCGTTATCAACACGGCGGTCCCTTCATTGCATTTTTTTTATTAGTATTGCACACATTTTGGGGAATTTTGCTCACATAATAGGGTTCCGGAACCAGTGCTCCCAACGCCGGCTCCTTGCACTACTGCGCATGCGATGCATAAGGCGCTTCATTGGCTGCCGTTCGCGCGCTTATTTGTAAAGTTTAAAAATACAATTTTTAAAATTTATTAATAATAATTATAAATAATTATATTTTAACATGTTCAAGTGGTACGTGTATGATTTTTAATATA	AUACUUACC.U.GG..CGUGGAGGC.ACCCGUUAUCAACACG..................GCGGUCCCUUC-.....---..-------.--------------.-......................--.-----------.....---------.---------..--...................--.---..------.AUUGCAU.UUUUUU.UAUUAGUaUUGC.ACACAUUUUG...GG.......................GAAUUUUGCUCA	:::::::::.:.:(..(((<<<<<<.-<<<<<__________~~~~~~~~~~~~~~~~~~>>>>>>>>>>><.....<<<..-<-<<<-.<<<<<_________._~~~~~~~~~~~~~~~~~~~~~~>>.->>>->>>-->.....>>>>,<<<<.<<-<<____..__~~~~~~~~~~~~~~~~~~~>>.->>..->->>>.,))))--.------.-------.<<<<.<-<-<<<<__...__~~~~~~~~~~~~~~~~~~~~~~~>>>>->>>>>>:	CAKNWT010193355.1	5627-6123	Arthropoda	Insecta	Hymenoptera	Cynipidae
U1	GCA_932066315.1	Andricus_coriarius	0.00033	TTGTACATAAAATATTATTGGTGGCTGAATAAATTTCACTGTGGTTTACGTAAATTTTATAAACATGCATTGAAAATGAAGTTCCTTGCCACTCTGAGGTGGTATTTCATGAGATACCCGCCAGGGCGCGACGTCCCACCTCTCTCGAAACAGAAATGACGCGTCCAGTGTTTAAGAAAGCAGTCGACGCGAAGCAAAGCATACTTACCTGGCGCAGAGGCAACCGTGATCAACAACATGATGATCAACGAGGCGGTTCGTTCAGGGTGAGGCTCTTCCATTGCTACGGTCGAGTTCTTTTTTGCTTTTTTATTGGTATTGCACGAATTTTCTGGTATTCCCGCCACATAAATTTCGGGAAATTCCCGAAATTCTGAAGATGTTACAGAATAACATAAGGAATATTTCCCATCCAATTTTGGGGAAAATTCCCCAAGAAATTTTTTACAGTGTATTTACATTGAATATCCATAGGATGTTCATGAACATTTACAAAAAATTCAATGCACTATCTCTTAAAATAGTTTCAAAACCTACATTGAAATTTCAATAGGGCTATT	AUACUUACC.U.GG..CGCAGAGGC.AACCGUGAUCAACAA-caugauga..ucaacgagGCGGUUCGUUCA.....GGG..UGAGGCU.CUUCCAUUGC--UA.C......................GG.-UCGAGUUCUU.....UUUUG----.CUUUUUUA-..UU...................GG.UAU..------.UGCACGA.AUUUUC.UGGUAUU.CCCG.----------...--ccacau...........aaauuu-------CGGGA	:::::::::.:.:(..(((<<<<<<.-<<<<<__________~~~~~~~~~~~~~~~~~~>>>>>>>>>>><.....<<<..-<-<<<-.<<<<<_________._~~~~~~~~~~~~~~~~~~~~~~>>.->>>->>>-->.....>>>>,<<<<.<<-<<____..__~~~~~~~~~~~~~~~~~~~>>.->>..->->>>.,))))--.------.-------.<<<<.<-<-<<<<__...__~~~~~~~~~~~~~~~~~~~~~~~>>>>->>>>>>:	CAKNWT010134244.1	13012-13571	Arthropoda	Insecta	Hymenoptera	Cynipidae
U1	GCA_932066315.1	Andricus_coriarius	0.00033	CCTTCCCTAAATATCTGACGTATTTTGTGCATGCGATTGACCCTTTCTGAAGGTTTGTGGTAAAAGAAGGGTTCACAATATGTGCTTACGGCATTGAGTTTATTTCAGATTCAATCCGGCAGGGCGCAGGGCAGTTGGCCCTTCCCGCAAACGAGATTGACTGGAAAGTAAATAAGAAATTGGCAGAGGCAGACCAAAGCATACTTACCTGGCGCAGAGGCTACCGTGATCAACAAGGCGGTTCCTCCAGGGCAGTGGTCGGCAAACTTTTTGCTGACTTTTCAGGTATGGTCAGGTTTGTCCCGGAATAATTTTTTCTACTACTTTTCGGTCTGTCAAAGAACCTCAGTGTGAGTGAGCTTACTACAGCAAGGGTCTTTTGTCCATAGGCAGGTCAATGTAAGAAAATTTAAAAACTTTTAATTTTTCAACTAGCGATTTGAAAATAGCATAATCAGCATCTACGAATTTTTCCGATTCCAATGATATATTACTT	AUACUUACC.U.GG..CGCAGAGGC.UACCGUGAUCAACAAG..................GCGGUUCCUCC-.....---..-------.--------------.-ag.................ggc--.-----------.....---------.---------..--ag..............ugg--.---..------.UCGGCAA.ACUUUU.UG-----.CUGA.C-UUU----U...--c....................ag-GUAUGGUCAGG	:::::::::.:.:(..(((<<<<<<.-<<<<<__________~~~~~~~~~~~~~~~~~~>>>>>>>>>>><.....<<<..-<-<<<-.<<<<<_________._~~~~~~~~~~~~~~~~~~~~~~>>.->>>->>>-->.....>>>>,<<<<.<<-<<____..__~~~~~~~~~~~~~~~~~~~>>.->>..->->>>.,))))--.------.-------.<<<<.<-<-<<<<__...__~~~~~~~~~~~~~~~~~~~~~~~>>>>->>>>>>:	CAKNWT010101656.1	8591-9086	Arthropoda	Insecta	Hymenoptera	Cynipidae
U1	GCA_932066315.1	Andricus_coriarius	0.00033	ATCGTTTCAAAAATGATGTTCAGCAAGATATTTTGCCCGAAAATATTTAATAATATTTCAATCTTAATATTTATTATTTAAATCTTGCTGCTCTGAGTCGCTAGTTTCGGAGAAAACCCGTCAGGGCGCGACGCGCCGCCTCTCCCACAACAGAAATGACTCGTCGAGTGTTTAAAAGAGCAGTCGACGCGAAGCAAAGCATAGTTATCTGGCTCAGGGGATACCGTGATCAACAATGCGGTTCCTTTAGGTTAGGGGGAGGCTCTTCCATTGATACGGTCGAGCTGACCCTTGCTTTTTTTTAAATTAATATTCCAAAATTTATGGGGAATTTTTAAGTTATTACACAATATCAATCCGCCTTCGGGAAAATTCTCTAAATTTGTAAGTAAGATTCCACCAAATTATAGAAAACTTTCCCGAATGTGTTTTGGGGAAAATCCACAATTTCTTTTGTAAAATTTCACAAATTATTTTAGGGAATTTTCCCAAAGGCGGAGTAGGGAAAATTCCACAATTTTGGTGTATATTACTTCCACACGAT	AUAGUUAUC.U.GG..CUCAGGGGA.UACCGUGAUCAACAAU..................GCGGUUCCUUUAgguuaGGG..GGAGGCU.CUUCCAUUGA--UA.C......................GG.-UCGAGCUGAC.....CCUUGCUUU.UU--UUUA-..--...................--.--A..AUUAAU.AUUCCAA.AAUUUA.UGG----.----.--GGAAUUUU...UA.......................AGUUAU-----U	:::::::::.:.:(..(((<<<<<<.-<<<<<__________~~~~~~~~~~~~~~~~~~>>>>>>>>>>><.....<<<..-<-<<<-.<<<<<_________._~~~~~~~~~~~~~~~~~~~~~~>>.->>>->>>-->.....>>>>,<<<<.<<-<<____..__~~~~~~~~~~~~~~~~~~~>>.->>..->->>>.,))))--.------.-------.<<<<.<-<-<<<<__...__~~~~~~~~~~~~~~~~~~~~~~~>>>>->>>>>>:	CAKNWT010222809.1	5046-5589	Arthropoda	Insecta	Hymenoptera	Cynipidae
U1	GCA_932066315.1	Andricus_coriarius	0.00038	TTGAAGTATTACCGTATGTTCAGCAAGATATTTTGCCCTCAAATATTTAATAATATTTGAATGTTAATATTTATTATTTAAACGTTGCTGCTCTGAGTTGGAATATTCGGAGAAAACCCGCCAGGGCGCGACGCGCCGCCTCTCCCACAACAGAAATGACTCATCGAGTGTTTAAAAGAGCAGTCGACGCGAATCAAAACATAGTTATCTGGCGCAGAGGATACCATGATCAAGAATGCGGTTCCTTTAGGTTAGGGCGAGGCTCTTCCATTGCTACGGTCGAGCTGACCCTTGCTTTTTTTATTAATATTCCACAAATTTTAGGAAATAATAAGTTATTAGACAATATCAATCCGCCTTCAGGAAAATTCTCTACATTTTTCATACAATTCTACAGAATTTAGTACATTTTCCCTACTACGCCTTAGGAAAAATTCCCTAAATTTTCATCAAAAGATTTTGGGGAAAATTCCCTCGAAAATTTTTTACAGGGCAGTGCGATTCTTGGGAGGGTTATGAGAATAGTCAAAAAATAAGCTGTCACTTTGTGTA	AUAGUUAUC.U.GG..CGCAGAGGA.UACCAUGAUCAAGAAU..................GCGGUUCCUUUAgguuaGGG..CGAGGCU.CUUCCAUUGC--UA.C......................GG.-UCGAGCUGAC.....CCUUG---C.UUUUUUUA-..UU...................AA.U--..------.AUUCCAC.AAAUUU.UAGGAAA.UAAU.A---AGUUAU...UA.......................GACAA-UAUCAA	:::::::::.:.:(..(((<<<<<<.-<<<<<__________~~~~~~~~~~~~~~~~~~>>>>>>>>>>><.....<<<..-<-<<<-.<<<<<_________._~~~~~~~~~~~~~~~~~~~~~~>>.->>>->>>-->.....>>>>,<<<<.<<-<<____..__~~~~~~~~~~~~~~~~~~~>>.->>..->->>>.,))))--.------.-------.<<<<.<-<-<<<<__...__~~~~~~~~~~~~~~~~~~~~~~~>>>>->>>>>>:	CAKNWT010275477.1	1600-2151	Arthropoda	Insecta	Hymenoptera	Cynipidae
U1	GCA_932066315.1	Andricus_coriarius	0.00041	ATCGTTTCAAAAATGATATTCAGCAAGATATTTTGCCCGAAAATATTTAATAATATTTAAATCTTAATATTTATTATTTAAATCTTGCTGCTCTGAGTTGCTAGTTTCGGAGAAAACCCACCAGGGCGCGACGCGCCGCCTCTCCCACAACAGAAATGACTCGTCGAGTGTTTAAAAGAGCAGTCGACGCGAAGTAAAGCATAGTTATCTGGCGCAGGGGATGCCGTGATCAACAATGCGGTTCCTTTAGGTTAGGGCGAGGCTCTTCCATTGCTACGGTCGAGCTGACCCTTGCTTTTTTTTAAATTAATATTCCACAAATTTTGGGGAATTTTAAGTTATTACACAACATCGATCCGCCTTCGGGAAAATTCTCTAAATTTGTAATAAAATTCTACAGAATTTAGTAAATCTTCCCTACTGCGCCTTAGGAAAAATTCCCTACATTTTCAGTAAGATTCCACCAAATTATAGGGAATTTTCCGAAATGTGTTTTGGGGAAAATTCCACAATTTCTTTTGTAAAATTTCACAAATTATTTTA	AUAGUUAUC.U.GG..CGCAGGGGA.UGCCGUGAUCAACAAU..................GCGGUUCCUUUAgguuaGGG..CGAGGCU.CUUCCAUUGC--UA.C......................GG.-UCGAGCUGAC.....CCUUGCUU-.-UUUUUUAA.aUU...................AA.UAU..------.UCCACAA.AUUUUG.GGG----.----.----------...--aauuuu..........aaguuau-----------U	:::::::::.:.:(..(((<<<<<<.-<<<<<__________~~~~~~~~~~~~~~~~~~>>>>>>>>>>><.....<<<..-<-<<<-.<<<<<_________._~~~~~~~~~~~~~~~~~~~~~~>>.->>>->>>-->.....>>>>,<<<<.<<-<<____..__~~~~~~~~~~~~~~~~~~~>>.->>..->->>>.,))))--.------.-------.<<<<.<-<-<<<<__...__~~~~~~~~~~~~~~~~~~~~~~~>>>>->>>>>>:	CAKNWT010201697.1	3327-3869	Arthropoda	Insecta	Hymenoptera	Cynipidae
U1	GCA_932066315.1	Andricus_coriarius	0.00046	AAATCTGAGGACAGGGTTCAAGGTGGCCGTTTATAATTTGCTAGTTTATATTTAGCATAGTATACTTACACATAAAACTACACGCAACGTGTTACTTTTAAAAGTTTATCATATATATTTTTGCGATATGCGTTTATTAATATCTATAAATCTGCAAGTGTCTCGCTCTTCTTTTTCATGCTGAGCCACTTCATATGTCTATACTTTAAACCTAAATCGGAAATTGTGAAATTGTGTGTAGAGCTGACCCTTGTGAATATCCTTAATGTGGATATCTCGGGTGTATAATTTTTGTTAGTCTGACTGCGTTCGCGCTGTCCCTGATTAAGTAGCCGGCGGCCACATAGATATCCAGAGCTTTTGCCTCGATAGACAATAGATAGAGGCAAGAGGGAGATGCAGAAAAGTATCGGACTTAGAGAGTCTCCTTGAAAGACCCCTCTTTTTTATAATTTATATAGCTGGTAGTCACTTGTGTTTTGTCAGATGTTATGAAAAATCTTGTCCACCACAAGAGCATTAGA	AUACUU---.-.UA..AACCUAAAU.----------------cggaaauugugaaauugu-----GUGUAG-.....---..-------.--------------.-ag.................cug--.---------AC.....CCUUGUGAA.UAUCCUUAA.uGU...................GG.AUA..-UCUCG.GGUGUAU.AAUUUU.UGUUAGU.CUG-.--ACUGCGUU...CG.......................CGCUGUCCCUGA	:::::::::.:.:(..(((<<<<<<.-<<<<<__________~~~~~~~~~~~~~~~~~~>>>>>>>>>>><.....<<<..-<-<<<-.<<<<<_________._~~~~~~~~~~~~~~~~~~~~~~>>.->>>->>>-->.....>>>>,<<<<.<<-<<____..__~~~~~~~~~~~~~~~~~~~>>.->>..->->>>.,))))--.------.-------.<<<<.<-<-<<<<__...__~~~~~~~~~~~~~~~~~~~~~~~>>>>->>>>>>:	CAKNWT010077142.1	3595-4118	Arthropoda	Insecta	Hymenoptera	Cynipidae
U1	GCA_932066315.1	Andricus_coriarius	0.00054	ATCGTTTCAAAAATGATGTTCAGCAAGATATTTTGCCCGAAAATATTTAATAATATTTCAATCTTAATATTTATTATTTAAATCTTGCTGCTCTGAGTTGCGAGTTTCGGAGAAAACCCGCCAGGGCGCGACGCGCCCCCTCTCCCACAACAGAAATGTCTCGTCGAGTGTTTAAAAGAGCAGTCGACACAAAGCAAAGCATAGTTATCTGGCGCAGGGGATACCGTGATCAACAATGCGGTTCCTTTAGGTTAGGAGGAGGCTCTTCCATTGATACGGTCGAGCTGACCCTTGCTTAATATTCCACAAATTTTGGGGAATTTTAAGTTATGACACAATATCAATTCGCCTTCGGGAAAATTCTCTAAATTTGTAATAAAATTCTACAGAATTTAGTAAATTGTCCCTACAGCGCCTTAGGAAAAATTCCCTACATTTTCAGTAAGATTCCACCAAATTATAGGGAATTTTCCCAAATGTGTTTTGGGGAAAATTCCACAATTTCTTTTGTAAAATTTCACAAATTATTTTAGGGAATTTTCCCCAAGGCGGAGTAGGGAAAA	AUAGUUAUC.U.GG..CGCAGGGGA.UACCGUGAUCAACAAU..................GCGGUUCCUUUAgg.uuAGG.aGGAGGCU.CUUCCAUUGA--UA.C......................GG.-UCGAGCUGAC.....CCUUGCUUA.AUAUUCCA-..-C...................AA.-AU..UUUGGG.GAAUUUU.AAGUUA.UGACACA.AUAUcAAUUCGCCUU...CG.......................GGAAAAU---UC	:::::::::.:.:(..(((<<<<<<.-<<<<<__________~~~~~~~~~~~~~~~~~~>>>>>>>>>>><.....<<<..-<-<<<-.<<<<<_________._~~~~~~~~~~~~~~~~~~~~~~>>.->>>->>>-->.....>>>>,<<<<.<<-<<____..__~~~~~~~~~~~~~~~~~~~>>.->>..->->>>.,))))--.------.-------.<<<<.<-<-<<<<__...__~~~~~~~~~~~~~~~~~~~~~~~>>>>->>>>>>:	CAKNWT010179681.1	863-1425	Arthropoda	Insecta	Hymenoptera	Cynipidae
U1	GCA_932066315.1	Andricus_coriarius	0.00056	GTTCAAAATCTAAAAAAAAAGTTTTTGATTAATCAGTTAACAGTAGTATTCTAGCTGTTTACTATGCACCACAATATAGTTTCTTGCCGGTCTGAGCTGGCATTTCATGAAAAAATCTGCCAGGGCGCGACGTGCCGCCTCCCCTTGCAACATAAATGACGCGTCGAGTGTTTAAGAAATAAATCGACGCAAAGCAAAGCATACTTACCTGGCGCAGAGGCAACTGTGAACAACAACATGATGATTAACAAGGCGGTTTCTTCAGGGCGAGGCGCTTTCATTGCTACGGTCGAGCTCACCCTTGCTTTTTTATAAGGGGAAATTCACCACTTTTTGGTTAATAGTCTAAAAAAGTTTAGGCAGATTTCCCTAAATAATGAGTATCAATATTCACAAAGTTTGAAGCAATATTCCATACATTTTTAGGAATTTTTCCTACATAAAAGCCGGGATATTTCCCGAAATTTTAGGTATTATTACACTATAGCATAAGGAATTTTCCCCATTAAATCTTGGGGAAAATTTACCACTTCTTGGTTGATATTTCACACGAAGGTTTGGGGA	AUACUUACC.U.GG..CGCAGAGGC.AACUGUGAACAACAA-caugauga..uuaacaagGCGGUUUCUUCA.....GGG..CGAGGCG.CUUUCAUUGC--UA.C......................GG.-UCGAGCUCAC.....CCUUG---C.UU-UUUUA-..-U...................AA.GGG..GA----.AAUUCACcACUUUU.UGGUUAA.UAG-.--UCUAAAAA...AG.......................UUUAGG--CAGA	:::::::::.:.:(..(((<<<<<<.-<<<<<__________~~~~~~~~~~~~~~~~~~>>>>>>>>>>><.....<<<..-<-<<<-.<<<<<_________._~~~~~~~~~~~~~~~~~~~~~~>>.->>>->>>-->.....>>>>,<<<<.<<-<<____..__~~~~~~~~~~~~~~~~~~~>>.->>..->->>>.,))))--.------.-------.<<<<.<-<-<<<<__...__~~~~~~~~~~~~~~~~~~~~~~~>>>>->>>>>>:	CAKNWT010332232.1	15478-16041	Arthropoda	Insecta	Hymenoptera	Cynipidae
U1	GCA_932066315.1	Andricus_coriarius	0.00062	ACATAAAATATTATTGGTGGCTGAATAAATTTCACTATGTGGTTTACGTAAATTTTATAAACATGCATTGAAAATGAAGTTCCTTGCCGCTCTGAGGTGGTATTTCATGAGAAATCCCCCAGGGCGCGACGTGCCACCTCTCTCAAAACAGAAATGACGCGTTCAGTGTTTAAGAAAGCAGTCGACGCGAAGCAAAGCATATACTTACCTGGCGCAGAGGCAACCGTGATCAACAGCATGATGATCAACGAGGCGGTTCGTTCAGGGCAAGGCTCTTCCATTGCTACGGTCGAGCTCAACTTTGCTTTTTTATTTCTATTGCGCAAATTTCCGGGGATTCCCCCCACATAAATTTGGTGAAATTCCCGAAATTTTTAGGCTATTACAGAATAGCATAAGGAATATTTTCCATCCAATTTTGGGGGAAATTCCCCAAGAAATTTTTTACAGTGTATTTACATTGAATATTCATGAACATTTACAAAAAATGCAATGCACTATCTCTTAAAATAGTTTCAAAACTTACATTGAAATTTCAATAAGGCTA	AUACUUACC.U.GG..CGCAGAGGC.AACCGUGAUCAAC---agcaugaugaucaacgagGCGGUUCGUUCA.....GGG..CAAGGCU.CUUCCAUUGC--UA.C......................GG.-UCGAGCUCAA.....CUUUG----.---------..--cuuuuuu....auuucuau--.---..------.UGCGCAA.AUUU--.------C.CGGG.GA--------...--uu...................cc------CCCCAC	:::::::::.:.:(..(((<<<<<<.-<<<<<__________~~~~~~~~~~~~~~~~~~>>>>>>>>>>><.....<<<..-<-<<<-.<<<<<_________._~~~~~~~~~~~~~~~~~~~~~~>>.->>>->>>-->.....>>>>,<<<<.<<-<<____..__~~~~~~~~~~~~~~~~~~~>>.->>..->->>>.,))))--.------.-------.<<<<.<-<-<<<<__...__~~~~~~~~~~~~~~~~~~~~~~~>>>>->>>>>>:	CAKNWT010149722.1	5689-6235	Arthropoda	Insecta	Hymenoptera	Cynipidae
U1	GCA_932066315.1	Andricus_coriarius	0.00063	AATTTTTGGGGAAATTTTCCGAAACTTATGGTAATTTATACCAAAATTTGGAAATATTCCCTACAATTTGGGGAATTGAATGATTCCCGCTCTGAGCTGGTAGTTCATGAGAACTTCGCCAGGGCGCGCCACGTGTCACCTCTCTCGAAACAGAAATGATGCGTCGAGTGTTTCAGAAAGCAGTCAACGCGAAGCAAAGTATACTTACCTGGCGCATAGGCAACCGTGATCAACAAGGCGGTTCCTTCATTGCTTTTTTTATTAGTATCGCCGAAATTTTGGCGAATTTCGCTCACATAAATTTCGGGAAATTCCCGAAATTTCAAATCACTACAGAATAAGATAAGGATATTTCCCATCAAATTTTGGGGAAAATTCACCACTTTTTGTGTAATGTTTCAGAAAAGTTTAGGGAGATTTCTCTATATAATGAGTGTTAATATTCTAAAAGTTTTAAGCAATATTCCATAAATTTTGGGGAATTTTCCCTACATAAATGCCGGGAAAATTTCTGAAATT	AUACUUACC.U.GG..CGCAUAGGC.AACCGUGAUCAACAAG..................GCGGUUCCUUCA.....U--..-------.--------------.-ugcuu...........uuuuua--.-----------.....--UU-AGUA.UCGCCGAAAuuUU...................GG.CGA..AUUUCG.CUCACAU.AAAUU-.-------.UCGG.GAA-------...--a.....................u-----UCCCGAA	:::::::::.:.:(..(((<<<<<<.-<<<<<__________~~~~~~~~~~~~~~~~~~>>>>>>>>>>><.....<<<..-<-<<<-.<<<<<_________._~~~~~~~~~~~~~~~~~~~~~~>>.->>>->>>-->.....>>>>,<<<<.<<-<<____..__~~~~~~~~~~~~~~~~~~~>>.->>..->->>>.,))))--.------.-------.<<<<.<-<-<<<<__...__~~~~~~~~~~~~~~~~~~~~~~~>>>>->>>>>>:	CAKNWT010279089.1	744-1262	Arthropoda	Insecta	Hymenoptera	Cynipidae
U1	GCA_932066315.1	Andricus_coriarius	0.00065	AATTTTGGGGTAAATTTCGCGAAACTGATGGTAATTTATACCAAAATTTGGAAATATTCCCTACAATTTGGGGAATTGAATGATTCCCGCTCTGAGCTGGTAGTTCATGAGAACTTCGCCAGGGCGCGCCACGTGTCTCCTCTCTCGAAACAGAAATGACGCGTCGCGTGTTTAAGAAAGCAGTCGACGCGAAGCAAAGTATACTTGCCTGGCGCATAGGCAACCGTGATCAACAAGGCGGTTCCTTCATTGCTTTTTTTATTAGTATCGCCCTAATTTTGGCGAATTTCGGCCACATAAATTTCGGGAAATTCCCGAAATTTGAAATCACTACAGAATAACATAAGAATATTTCCCATCAAATTTTGGGGAAAATTCACCACTTTGTGGGTAATGTTTCAGAAAAGTTTAGGGAGATTTCTCTATATAATGAGTGTTAATATTCAAAAAGTTTTAAGCAATATTCCATAAATTTTGGGGAATTTTCCCTACATAAATGCCAGGAAAATTTCCGAAATT	AUACUUGCC.U.GG..CGCAUAGGC.AACCGUGAUCAACAAG..................GCGGUUCCUUCA.....U--..-------.--------------.-ugcuu...........uuuuua--.-----------.....--UUAGUAU.CG-CCCUAAuuUU...................GG.CGA..AUUUCG.GCCACAU.AAAUU-.-------.UCGG.GAA-------...--a.....................u-----UCCCGAA	:::::::::.:.:(..(((<<<<<<.-<<<<<__________~~~~~~~~~~~~~~~~~~>>>>>>>>>>><.....<<<..-<-<<<-.<<<<<_________._~~~~~~~~~~~~~~~~~~~~~~>>.->>>->>>-->.....>>>>,<<<<.<<-<<____..__~~~~~~~~~~~~~~~~~~~>>.->>..->->>>.,))))--.------.-------.<<<<.<-<-<<<<__...__~~~~~~~~~~~~~~~~~~~~~~~>>>>->>>>>>:	CAKNWT010297982.1	1271-1789	Arthropoda	Insecta	Hymenoptera	Cynipidae
U1	GCA_932066315.1	Andricus_coriarius	0.00068	ATCGTTTCAAAAATAATGTTCAGCAAGATATTTTGCCCGAAAATATTTAATAATATTTAAATCTTAATATTTATTATTTAAATCTTGCTGCTCTGACTTGCTGGTTTCGGAGAAAACCCGCCAGGGCGCGACGCGCCGCCTCTTCCACAACAGAAATGACTCGTCGAGTGTTTAAAAGAGCAGTCGACGCGAAGCAAAGCATGGTTATCTGGCGCAGGGGATACCGTGATCAACAATGCGGTTCCTTTAGGTTAGGGCGAGGCTCTTCCATTGCTACGGTCGAGCTGACCCTTGCTTTTTTTAAAATTAATATTCCACAAATTTTGGCGAATTTTAAGTTATTACACAATATCGATCCGCCCTCGGGAAAATTCTCTAAATTTGTAATGAAATTCTACAGAATTTAGTAAATTTTCCCTACTGCGCCTTAGGAAACATTCCCTACATTTTCAGTAAGATTCCACCAAATTATAGGGCATTTTCCCAAATGTGTTTTGGGGAAAATTCCACAATTTCTTTTGTAAAATTTCAC	AUGGUUAUC.U.GG..CGCAGGGGA.UACCGUGAUCAACAAU..................GCGGUUCCUUUAgguuaGGG..CGAGGCU.CUUCCAUUGC--UA.C......................GG.-UCGAGCUGAC.....CCUUG---C.UUUUUUUAAaaUU...................--.-AA..U-----.AUUCCAC.AAAUUU.UGG----.----.----------...--cg...................aa-----------U	:::::::::.:.:(..(((<<<<<<.-<<<<<__________~~~~~~~~~~~~~~~~~~>>>>>>>>>>><.....<<<..-<-<<<-.<<<<<_________._~~~~~~~~~~~~~~~~~~~~~~>>.->>>->>>-->.....>>>>,<<<<.<<-<<____..__~~~~~~~~~~~~~~~~~~~>>.->>..->->>>.,))))--.------.-------.<<<<.<-<-<<<<__...__~~~~~~~~~~~~~~~~~~~~~~~>>>>->>>>>>:	CAKNWT010054316.1	1413-1944	Arthropoda	Insecta	Hymenoptera	Cynipidae
U1	GCA_932066315.1	Andricus_coriarius	0.0007	ATCGTTTCAAAAATGATGTTTAGCAAGATATTTTGCCCGAAAATATTTAATAATATTTCAATCTTAATATTTATTATTTAAATCTTGCTGCTATAAGTTGCTAGTTTCGGAGAAAACCCGCCAGGGCGCGACGCGCCGCCTCTCCCACAACAGAAATGACTCATCGAGTGTTTAAAAGAGCAGTCGACGCGAAGCAAAGCATAGTTATCTGGCACAGGGGATACCGTGATCAACAATGCGGTTCCTTTAGGTTAGGAGGAGGCTCTTCCATTGATACGGTCGAGCTGACCCTTGCTTTTTTTTTAAATTAATATTCCACAAATTTTGGTGAATTTTAAGTTATTACACAATATCAATCCGGCTTCGGGAAAATTCTCTAAATTTGTAATAAAATTCTATAGAAACTAGTAAATTGTCCCTACTGCGCCTTAGGAAAAATTCCCTACATTTTGAGTAAGATTCCACCAAATTATAGGGAATTTTCCCAAATGTGTTTTGGGGAAAATTCCACAATTTCTTTTGTAAAATTTCAC	AUAGUUAUC.U.GG..CACAGGGGA.UACCGUGAUCAACAAU..................GCGGUUCCUUUAgg.uuAGG.aGGAGGCU.CUUCCAUUGA--UA.C......................GG.-UCGAGCUGAC.....CCUUGCUUU.UUU-UU---..-U...................--.-AA..AUUAAU.AUUCCAC.AAAUUU.UGGU---.----.----------...--g....................aa-----------U	:::::::::.:.:(..(((<<<<<<.-<<<<<__________~~~~~~~~~~~~~~~~~~>>>>>>>>>>><.....<<<..-<-<<<-.<<<<<_________._~~~~~~~~~~~~~~~~~~~~~~>>.->>>->>>-->.....>>>>,<<<<.<<-<<____..__~~~~~~~~~~~~~~~~~~~>>.->>..->->>>.,))))--.------.-------.<<<<.<-<-<<<<__...__~~~~~~~~~~~~~~~~~~~~~~~>>>>->>>>>>:	CAKNWT010054171.1	2535-3067	Arthropoda	Insecta	Hymenoptera	Cynipidae
U1	GCA_932066315.1	Andricus_coriarius	0.00096	AATGATCAAAATGTACAAAAAAAGTTTTTGATTAATCAGATGACAATAGTCTAGCAGTATACTATGCACCACGATACAGTTTCTTGCCGGTCTGAGCTGCTAGTTCATGAGAAAACCGCCAGGGCGCGACGTGCTGCCTCTCGTTTGCCACAGAAAGGACGCGTCGTGTGTTTAACAAAGCAATCGACGCGAAGCAAAGCATACTCACCTGGCGCAGAGGCAATCGTGGTCAACAACATGATGATCAACAAGGCGATTCGTTCAGGGCGAGGCTCTTCCATTGCTATGGTCGAGCTCACCCTTGCTTTTTTATTAGTATTGCACACATTTCGGGGAATTTCCCCAACATAAATTTGGGAAAATTCCGGAAATTTGAGGTATTATTTTAATTTTTGTTTCTTTAAACATTTATGTTAATGCATTATGAATTTTTCGTTTCCAAAGTACATTTTTGCGTTCAAATTACGTGATTTTCTTGACGAAATGGTACTCGATCATAAAAATTTGTGTTCCGATATTTTTTAATAATTTTATAAACAGATTATA	AUACUCACC.U.GG..CGCAGAGGC.AAUCGUGGUCAACAA-caugauga..ucaacaagGCGAUUCGUUCA.....GGG..CGAGGCU.CUUCCAUUGC--UA.U......................GG.-UCGAGCUCAC.....CCUUG---C.-UUUUUUA-..UU...................AG.UAU..------.UGCACAC.AUUU--.-------.CGGG.GAA-------...--u.....................u-----UCCCCAA	:::::::::.:.:(..(((<<<<<<.-<<<<<__________~~~~~~~~~~~~~~~~~~>>>>>>>>>>><.....<<<..-<-<<<-.<<<<<_________._~~~~~~~~~~~~~~~~~~~~~~>>.->>>->>>-->.....>>>>,<<<<.<<-<<____..__~~~~~~~~~~~~~~~~~~~>>.->>..->->>>.,))))--.------.-------.<<<<.<-<-<<<<__...__~~~~~~~~~~~~~~~~~~~~~~~>>>>->>>>>>:	CAKNWT010075563.1	3923-4468	Arthropoda	Insecta	Hymenoptera	Cynipidae
U1	GCA_932066315.1	Andricus_coriarius	0.0011	GTTACATGCAAAAAAATGTAGATATCGTTTTTAATTACAATTTTTTGCAGTGCTTTGCTTTTAATATGTGTTATTATTTCAATCTTGATGCTCGAAGCTGGTAGTTAGGGAGAAAATCCGCTAGAGCGTGACGTGTTGCCTCTCTCGCAACGGAAATGACGCATCGAGTGTTTAAGAGAGCAATCGACGCGAAGCAAAGGATACTAACCTGGCGCAGAGGCTACCGTGACCAACTAGGCGGTTTCTTTTTGGCGAGGCTCTTGCATTGATACGGTCGAGCTGCCCCTTGCTTTGTTTGGTAATTATCCACAAATTTTGGTGCATTATAAGTTATTACACCTTGTATTTCCGCCTCATGGAAATTCTCTGAATTCTCAATAAAATGCCACAGAATGTAATGAATTTTCCCTACAACGCCTTAGGGAAAATTCCCTGCATTTTCAGTAAGATTCCACAAAAATGTAGGGAATTTCCCCAAATCTGCTTTGGGGAAAGTTCCAATATTTCTTTGTAATATTTCACAAATTTTTTTAGGGA	AUACUAACC.U.GG..CGCAGAGGC.UACCGUGACCAACUAG..................GCGGUUUCUUUU.....UGG..CGAGGCU.CUUGCAUUGA--UA.C......................GG.-UCGAGCUGCC.....CCUUGCUUU.---------..--guuugguaauuauccacaa--.---..-AUUUU.GGUGCAU.UAU---.-------.----.----------...--aagu..............uauua-----------C	:::::::::.:.:(..(((<<<<<<.-<<<<<__________~~~~~~~~~~~~~~~~~~>>>>>>>>>>><.....<<<..-<-<<<-.<<<<<_________._~~~~~~~~~~~~~~~~~~~~~~>>.->>>->>>-->.....>>>>,<<<<.<<-<<____..__~~~~~~~~~~~~~~~~~~~>>.->>..->->>>.,))))--.------.-------.<<<<.<-<-<<<<__...__~~~~~~~~~~~~~~~~~~~~~~~>>>>->>>>>>:	CAKNWT010198255.1	1409-1945	Arthropoda	Insecta	Hymenoptera	Cynipidae
U1	GCA_932066315.1	Andricus_coriarius	0.0014	ATCGTTTCAAAAATGATGTTCAGCAAAATATTTTGCCCGAAAATATTTAATAATATTTCAATCTTAATATTTATTATTTAAATCTTGCTACTCTGAGTCGCTAGTTTCGGAAAAAATCCGCCAGGGCGCGACGCGCCGCCTCTCCCACAACAGAAATGACTCGTCGAGTGTTTAAAAGAGCAGTCGACGCGAAGCAAAGCATAGTTATCTGGCTCAGGGGATACCGTGATCAACAATGCGGTTCCTTTAGGCTAGGGGGAGGCTCTTCCATTGATACGGTCGAGCTGACCCTTGCTTTTTTTAAAATTAATATTCCACAAATTTTGGGGAATTTTAAGTTATTAGACAATATCAATCCGCCTTCAGGAAAATTCTCTAAATTTGTAATAAAATTCTACAGAATTTAGTAAATTTTCCCCACAGCGCCTTAGGAAAAATGTCCTACATTTTCAGTAAGATTCCACCAAATTATAGGGAATTTTCCCAAATGTGTTTTGGGAAAAATTCCACAATTTCTTTTGTAAAATTTCACAAATTTTTTTTAGGG	AUAGUUAUC.U.GG..CUCAGGGGA.UACCGUGAUCAACAAU..................GCGGUUCCUUUAggcuaGGG..GGAGGCU.CUUCCAUUGA--UA.C......................GG.-UCGAGCUGAC.....CCUUG---C.UUUUUUUAAaaUU...................AA.U--..------.AUUCCAC.AAAUUU.UGGG---.----.---G------...--aauuuua.........aguuauu--------AGAC	:::::::::.:.:(..(((<<<<<<.-<<<<<__________~~~~~~~~~~~~~~~~~~>>>>>>>>>>><.....<<<..-<-<<<-.<<<<<_________._~~~~~~~~~~~~~~~~~~~~~~>>.->>>->>>-->.....>>>>,<<<<.<<-<<____..__~~~~~~~~~~~~~~~~~~~>>.->>..->->>>.,))))--.------.-------.<<<<.<-<-<<<<__...__~~~~~~~~~~~~~~~~~~~~~~~>>>>->>>>>>:	CAKNWT010182122.1	2681-3227	Arthropoda	Insecta	Hymenoptera	Cynipidae
U1	GCA_932066315.1	Andricus_coriarius	0.0019	ATCGTTTCATAAATGATGTTCAGCAAGATATTTTGCCCGAAAATATTTAATAATATTTCAATCTTAATATTTATTATTTAAATCTTGCTACTCTGAGTCGCTAGTTTCGGAGAAAACCCGTCAGGGCGCGACGCGCCGCGTCTCCCACAACAGAAATGACTCGTCGAGTGTTTAAAAGAGCAGTCGACGCGAAGCAAAGCATAGTTATCTGGCTCAGGGGATACCGTGATGAACAATGCGGTTCCTTTAGGTTAAGGGGAGGCTCTTCCATTGATACGGTCGAGCTGACCCTTGCTTTTTTAAAAATTAATATTCCAAAATTTTTGGGGAATTTTTAAGTTATTACACAATATCAATCCGCCTTCGGGAAAATTCTCTAAATTTGTAATAAAATTCTACAGAATTTAGTAAATTTTCCCCACAGCGCCTTAGGAAAAATTCCCTACATTTTCAGTAAGATTCCACCAAATTATAGGGAATTTTCCCAAATGTGTTTTGGGGAAAATTCCACAATTTCTTTTGTAAAATTTCACAAATTATTTTA	AUAGUUAUC.U.GG..CUCAGGGGA.UACCGUGAUGAACAAU..................GCGGUUCCUUUAgguuaAGG..GGAGGCU.CUUCCAUUGA--UA.C......................GG.-UCGAGCUGAC.....CCUUG---C.UUUUUUAAA..-A...................AU.UAA..U-----.AUUCCAA.AAUUUU.UGG----.----.--GGAAUUUU...UA.......................AGUUAU-----U	:::::::::.:.:(..(((<<<<<<.-<<<<<__________~~~~~~~~~~~~~~~~~~>>>>>>>>>>><.....<<<..-<-<<<-.<<<<<_________._~~~~~~~~~~~~~~~~~~~~~~>>.->>>->>>-->.....>>>>,<<<<.<<-<<____..__~~~~~~~~~~~~~~~~~~~>>.->>..->->>>.,))))--.------.-------.<<<<.<-<-<<<<__...__~~~~~~~~~~~~~~~~~~~~~~~>>>>->>>>>>:	CAKNWT010272526.1	14707-15250	Arthropoda	Insecta	Hymenoptera	Cynipidae
U1	GCA_932066315.1	Andricus_coriarius	0.0022	CATTTTTCGGGAAATTTCCCGAAACTTATGGTAATTTATACAAAAATTTGGAAATATTCCCTACAATCTGGGGAATTGAATGATTCCCGCTCTGAGCTGGTAGTTCATGAGAAATTCGCCAGGGCGCGCGACGTGTCACCTCTCTCGAAACAGAAATGGCGCGTCCAGTGTTTAAGAAAGCAGTCGACGCGAAGCAAATTATACTTACCTGGCGCATAGACAACCGTGATCAACAAGGCGGTTTCTTCATTGCTTTTTTTATTAGTATTGCCCAAATTTTGGCGAATTTCACCCACAGGAATTTCGGGAAATTCCCGAAATTTTAAATCGCTACAGAATAACATAAGGATATTTCCCATAAAATTTTCGGGATAATTCACCACTTTTTTGCTAATATTTCAGAAAATTTTAGAGAGATTCCTCTATATAATTAGTGTTAATATTCAAAAAGTTTTAAGCAATATTCCATAAATTTTGGGGAATTCTCCCTGCTGCCGGGAAAATTTCCGAAATTTTAGG	AUACUUACC.U.GG..CGCAUAGAC.AACCGUGAUCAACAAG..................GCGGUUUCUUCA.....U--..-------.--------------.-ugcuu...........uuuuua--.-----------.....--UUAGUAU.UG-CCCAAAuuUU...................GG.-CG..AAUUUC.-ACCCAC.A-----.-GGAAUU.UCGG.GAA-------...--a.....................u-----UCCCGAA	:::::::::.:.:(..(((<<<<<<.-<<<<<__________~~~~~~~~~~~~~~~~~~>>>>>>>>>>><.....<<<..-<-<<<-.<<<<<_________._~~~~~~~~~~~~~~~~~~~~~~>>.->>>->>>-->.....>>>>,<<<<.<<-<<____..__~~~~~~~~~~~~~~~~~~~>>.->>..->->>>.,))))--.------.-------.<<<<.<-<-<<<<__...__~~~~~~~~~~~~~~~~~~~~~~~>>>>->>>>>>:	CAKNWT010260241.1	4260-4778	Arthropoda	Insecta	Hymenoptera	Cynipidae
U1	GCA_932066315.1	Andricus_coriarius	0.0022	TTACATGCAAAAAAATGTATTCATCGTTTTTAATTAAATTTTTTTTTGCAGTGCTTTGCTTTTAATATGAGTTAATATTTAAATCTTGTTGCACTGAGCTGGTAGTTCGATGAAAAATCCGCCAGGGCGTGACGTTCCGCCTCTCTCGCAACAGATTCTCGCGTCGAGGGTTTAAGAGAGCATTTGAAAGGAAGCAAAGCATACTTACCTGGCGCAGAGGCTACCGTCATCAACAAGGCAGTTCCTTTAGGGCGAGACTCTTCCATTGTTACAGTGGAGCTGACCCTTTCTTTTTTTATTAATATTCCACCAATTTTGGGGAACTTTAAGTTATTACACGATATCATTCCGCCTAAGGGAAATTCCCTAAATTTGTATCAAAATTCCACAAAATTTAATGAAGTTTCCCTACTACGCTGCAGGGAAAATTCCCTACATTTTCAGTAAAATTCCATAAAAATGAAGGGAATTTCTCAAATCCGTTTTGGGGAAAATTACAAATTTTTTTTGGTAATATTTCACAAATTATTTTAGG	AUACUUACC.U.GG..CGCAGAGGC.UACCGUCAUCAACAAG..................GCAGUUCCUUUA.....GGG..CGAGACU.CUUCCAUUGU--UA.C......................AG.-UGGAGCUGAC.....CCUUU---C.UUUUUUUA-..UU...................AA.UAU..------.UCCACCA.AUUUUG.GG-----.----.----------...--gaacuuu.........aaguuau-----------U	:::::::::.:.:(..(((<<<<<<.-<<<<<__________~~~~~~~~~~~~~~~~~~>>>>>>>>>>><.....<<<..-<-<<<-.<<<<<_________._~~~~~~~~~~~~~~~~~~~~~~>>.->>>->>>-->.....>>>>,<<<<.<<-<<____..__~~~~~~~~~~~~~~~~~~~>>.->>..->->>>.,))))--.------.-------.<<<<.<-<-<<<<__...__~~~~~~~~~~~~~~~~~~~~~~~>>>>->>>>>>:	CAKNWT010319300.1	1075-1609	Arthropoda	Insecta	Hymenoptera	Cynipidae
U1	GCA_932066315.1	Andricus_coriarius	0.0025	ATCGTTTCAAAAATGATGTTCAGCAAGATATTTTGCCCGAAAATATTTAATAATTTTTCAATCTTAATATTTATTATTTAAATCTTGCTGCTCTGAGTCGCTAGTTTCGGAGAAAACCCGCCAGGGCGCGACGCGCCGCCTCTCCCACAACAGAAATGACTCGTCGAGTGTTTAAAAGAGCAGTCGACGCGAAGCAAAGCATAGTTATCTGGCGCAGGGGATACCGCGATCAACAATGCGGTTCCTTGAGTTTAGGGGGAGGCTCTTCCATTGATACGGTCGAGCTGACCCTTGTTTTTTTTTAAATTAATATTCCACAAATTTTGGGGAATTTTAAGTTATTACACAATATCAATCCGCCTTCGGGAAAATTCTCTAAATTTGTAATAAAATTCTACAGAATTTAGTAAATTTTCCCCACAGCCCCTTAGGAAAAATTCCCTACATTTTCAGTAAGATTCCATCAAATTATAGGGAATTTTCCCAAATGTGTTTTGGGGAAAATTCCACAATTTCTTTTGTAAAATTTCACAAATTATTTTAGGGAATTTTCCCC	AUAGUUAUC.U.GG..CGCAGGGGA.UACCGCGAUCAACAAU..................GCGGUUCCUUGAguuuaGGG..GGAGGCU.CUUCCAUUGA--UA.C......................GG.-UCGAGCUGAC.....CCUUGUU--.UUUUUUUAA.aUU...................AA.UAU..------.UCCACAA.AUUUUG.GGGAAUU.UU--.----------...--aaguuauua.....cacaauauc---------AAU	:::::::::.:.:(..(((<<<<<<.-<<<<<__________~~~~~~~~~~~~~~~~~~>>>>>>>>>>><.....<<<..-<-<<<-.<<<<<_________._~~~~~~~~~~~~~~~~~~~~~~>>.->>>->>>-->.....>>>>,<<<<.<<-<<____..__~~~~~~~~~~~~~~~~~~~>>.->>..->->>>.,))))--.------.-------.<<<<.<-<-<<<<__...__~~~~~~~~~~~~~~~~~~~~~~~>>>>->>>>>>:	CAKNWT010133807.1	1938-2493	Arthropoda	Insecta	Hymenoptera	Cynipidae
U1	GCA_932066315.1	Andricus_coriarius	0.0027	ATCGTTTCAAAAATGATGTTCAGCAAGATATTTTGCCCGAAAATATTTAATAATATTTCAATCTTAATATTTATTATTTAAATCTTGCTGCTTCGAGTTGCTAGTTTCGGAGAAAACCCGCCAGGGCGCGACGCGCCGCCTCTCCCACAACAGAAATGACTCGTCGAGTGTTTAAAAGAGCAGTCAACGCGAAACAAAGCATAGGTATCTGGCGCAGGGGATACCGTGATCAACAATGCGGTTCCTTTAGGTTAGGGGGAGGCTCTTCCATTGATACGGTCGAGCTGACCCCTGCTTTTTTTTAAATTAATATTCCACAACTTTTGGGGAACTTTAAGTTATTACACAATATTAAGCCGCATTCGGGAAAATTCTGTAAATTTGTAATAAAATTCTACAGAATTTAGTAAATTTTCCCTACAGCGCCTCAGGGAAAATTCCACAATTTTGGTGTATATTACTTCCACACGATTTTGGGGAAAATTCCCTCGAAAATTTTTTACAGTGTAATATGATGAAAATTTTTTAGACTGAAAGCTATTGTTTTCAGTGGTAAT	AUAGGUAUC.U.GG..CGCAGGGGA.UACCGUGAUCAACAAU..................GCGGUUCCUUUAgguuaGGG..GGAGGCU.CUUCCAUUGA--UA.C......................GG.-UCGAGCUGAC.....CCCUGCUUU.UUU--UUA-..--...................--.--A..AUUAAU.AUUCCAC.AACUUU.UGGGGAA.CUUU.AA-GUUAUUA...CA.......................C-AAUAUUAAGC	:::::::::.:.:(..(((<<<<<<.-<<<<<__________~~~~~~~~~~~~~~~~~~>>>>>>>>>>><.....<<<..-<-<<<-.<<<<<_________._~~~~~~~~~~~~~~~~~~~~~~>>.->>>->>>-->.....>>>>,<<<<.<<-<<____..__~~~~~~~~~~~~~~~~~~~>>.->>..->->>>.,))))--.------.-------.<<<<.<-<-<<<<__...__~~~~~~~~~~~~~~~~~~~~~~~>>>>->>>>>>:	CAKNWT010193800.1	1407-1963	Arthropoda	Insecta	Hymenoptera	Cynipidae
U1	GCA_932066315.1	Andricus_coriarius	0.0027	CTCTCCCACAACAGAAATGACTCGTCGAGTGTTTAAAAGAGCAGTCGGCGCGAACAAAAGCATAGTTATCTGGCTCAGGGGATACCGTGATCAACAGTGCGGTTCCCTTAGGTTAGGGGGAGGCTCTTCCATTGATACGGTCGAGCTGACCCTTGCTTTTTTAAAAATTAATATTCCACAAATTGTGGGGAATTTTAAGTTATTACACAATATCAATCCGCCTTCGGGAAAATTCTCTAAATTTGTAATAAAATTCTACAGGATTTAGTAAATTTTCCCCACAGCGCCATAGGAAAAATTCCCTACATTTTCAGTAAGATTCCACCAAATTATAGGGAATTTTCCCAAATGTGTTTTGGGGAAAATTCCACAATTTCTTTTGTAAAATTTCAC	AUAGUUAUC.U.GG..CUCAGGGGA.UACCGUGAUCAACAGU..................GCGGUUCCCUUAgguuaGGG..GGAGGCU.CUUCCAUUGA--UA.C......................GG.-UCGAGCUGAC.....CCUUG---C.UUUUUUAAA.a--...................AU.UAA..U-----.AUUCCAC.AAAUUG.UGG----.----.----------...--gg...................aa-----------U	:::::::::.:.:(..(((<<<<<<.-<<<<<__________~~~~~~~~~~~~~~~~~~>>>>>>>>>>><.....<<<..-<-<<<-.<<<<<_________._~~~~~~~~~~~~~~~~~~~~~~>>.->>>->>>-->.....>>>>,<<<<.<<-<<____..__~~~~~~~~~~~~~~~~~~~>>.->>..->->>>.,))))--.------.-------.<<<<.<-<-<<<<__...__~~~~~~~~~~~~~~~~~~~~~~~>>>>->>>>>>:	CAKNWT010169816.1	2366-2897	Arthropoda	Insecta	Hymenoptera	Cynipidae
U1	GCA_932066315.1	Andricus_coriarius	0.0028	TGTTTAACTTTTCATTACACACATTCAGCTGTGCAATGTAAAAAGTTTAATCAAAATCGGTCGAAAGTCCCCGGGTTGAAAGGTTTAAACCTTAGTTGACTCCTCTACTGGTAGTTCGGGAGAAAACCCGCCAGGACGCGACGTGTCGCCTCTCTCGCAACAGAAATAACGATAAGAAAGCAGTCGACGCGACGAAAAGCATACTTATCTGACGCAGAGGCAACTGTGATCAATAAGGCGGTTCCTTCAAGGCGAGGCTCTTCCATTGCTTTTTTTATTAGTTTTGCACAAAGTTTTGGGAATTTTCCCCACATGAATTTCGGGAAATTCCCGATATTTTAAGCTGCTGCACAATAACATAGGGAATATTTCCCTTCGAATTTTGGGGAAAATTCACTACTTTTTGGTTAATATTCCACGCGCATGTTTAAGGAAAATTCCACAAAATGTGTGAAAATTAGCGTCAACACAATTTCGGGGGAAATTCCCCCAGAAATTTTTTACAATGTACTTTTTAAGGCATGGAATTATATTTTATTTTGATGGT	AUACUUAUC.U.GA..CGCAGAGGC.AACUGUGAUCAAUAAG..................GCGGUUCCUUCA.....AGG..CGAGGCU.CUUCCAUUGC----.-uuuuu...........uuauuaGU.UUUGCACAAAG.....UUUUGGGAA.UUUUCCC--..--cacaug.......aauuucGG.GAA..-AUUCC.CG---AU.AUUUUA.-------.----.----------...--ag..................cug-----------C	:::::::::.:.:(..(((<<<<<<.-<<<<<__________~~~~~~~~~~~~~~~~~~>>>>>>>>>>><.....<<<..-<-<<<-.<<<<<_________._~~~~~~~~~~~~~~~~~~~~~~>>.->>>->>>-->.....>>>>,<<<<.<<-<<____..__~~~~~~~~~~~~~~~~~~~>>.->>..->->>>.,))))--.------.-------.<<<<.<-<-<<<<__...__~~~~~~~~~~~~~~~~~~~~~~~>>>>->>>>>>:	CAKNWT010124658.1	1444-1990	Arthropoda	Insecta	Hymenoptera	Cynipidae
U1	GCA_932066315.1	Andricus_coriarius	0.0029	CTGAAATTATAATCAAAATCTACAAAAAAAAGTTTTTGATTATTCAGTTAAGTGTAGTATACTATGCACCACGATACGGTTTCTTGCCGCTCTGAGCTGGTAGTTCATGAGAAGTTCGCCAGGGCGCGCCACGTGTCGCCTCTCTCGAAGTAGAAATGACGCGCCGAATGTTAAAGAAAGCATTCGACGCAAAGCAGAGCATACTTACATGGCGCAGAGGCAACCGTGATCAAGAACATGATGATCAACGAGGCGGTTCCTTCATTGCTTTTTTTATTAGTATTGCACAATTTTTGGGGAATTTTGCCCACATAAATTTCGGCATATTCCCGAAATTAAAAATTACTACAGAATAACATAAGGAGTATTTCCCATCAAATTATTTGGGAATTTTCCCGAATAAACTTTGGGAAAAATTCCACAAAATGTGTGGAAATTAGCGTCAGCACAATTTTGGGGCAAATTCCCCAAGAAATTTTGTATAGTGTATTATTTGGATTAAAAATGCCCCATAATTTTTAATATAACTCAA	AUACUUACA.U.GG..CGCAGAGGC.AACCGUGAUCAAGAA-caugauga..ucaacgagGCGGUUCCUUC-.....---..-------.--------------.-auugc...........uuuuuu--.-----------.....---------.---------..--uau............uagu--.---..------.AUUGCAC.AAUUUU.UG-----.GGGA.AUUUUGCC--...--cacaua...........aauuucGGCAUAUUCCCG	:::::::::.:.:(..(((<<<<<<.-<<<<<__________~~~~~~~~~~~~~~~~~~>>>>>>>>>>><.....<<<..-<-<<<-.<<<<<_________._~~~~~~~~~~~~~~~~~~~~~~>>.->>>->>>-->.....>>>>,<<<<.<<-<<____..__~~~~~~~~~~~~~~~~~~~>>.->>..->->>>.,))))--.------.-------.<<<<.<-<-<<<<__...__~~~~~~~~~~~~~~~~~~~~~~~>>>>->>>>>>:	CAKNWT010271577.1	92-623	Arthropoda	Insecta	Hymenoptera	Cynipidae
U1	GCA_932066315.1	Andricus_coriarius	0.0032	AATTTTTGGGGAAATTTCCCAAAACTGATGGTAATTGATACCAAAATTTGGAAATATTCCCTACAATTTGGGGAATTGAATGATTTCCGCTCTGAGCTGGTAGTTCATGAGAACTTCGCCAGGGCGCGCCACGTGTCTCCTCTCTCGAAACAGAAATGACGCGTCGCGTGTTTAAGAAAGCAGTCGACGCGAAGCAAAGTATACTTACCTGGCGCATAGGCAACCGTGGTCAACAAGGCGGTTCCTTCATTGCTTTTTTTATTAGTATCGCCCAAA	AUACUUACC.U.GG..CGCAUAGGC.AACCGUGGUCAACAAG..................GCGGUUCCUUCA.....---..-------.--------------.-uugcuu.........uuuuuau--.-----------.....---U-AGUA.UCGCCCAAA..--...................--.---..------.-------.------.-------.----.----------...--.......................------------	:::::::::.:.:(..(((<<<<<<.-<<<<<__________~~~~~~~~~~~~~~~~~~>>>>>>>>>>><.....<<<..-<-<<<-.<<<<<_________._~~~~~~~~~~~~~~~~~~~~~~>>.->>>->>>-->.....>>>>,<<<<.<<-<<____..__~~~~~~~~~~~~~~~~~~~>>.->>..->->>>.,))))--.------.-------.<<<<.<-<-<<<<__...__~~~~~~~~~~~~~~~~~~~~~~~>>>>->>>>>>:	CAKNWT010076760.1	7612-8087	Arthropoda	Insecta	Hymenoptera	Cynipidae
U1	GCA_932066315.1	Andricus_coriarius	0.0033	CACGTGATTTTGTCAGAAGAAATAAAGACTGCATATTTCGAGCACAACCCAGCACACGTTTTATTTTTTCGAAATTTGACTATTTTTGGATCGTTTATGAGCTGGTTCATGAGAACTTCGCCAGGGCGCGACGTGTAACCTCTCTCGAAACAGAAATGACGCGTCTAGTGTTTAAGAAGGCAGTCCACGCGAAGAAAAACATACTTACCTGGCGCAGAGGCAACCGTGATCAAGAACATAATAATCAACAAGGCGGTTCCTTCATTGTTTTTTTTTTATTAGTATTGCACAATTTTTGGGGAATTTCGCCCACATAAGTTTCGGGAAATTCCCGAAATTTAAAATTATTACAGAATAACATAAGGAGTATTTTCCATCAATTTTTAGGGAATTTTCCCTACTAAACTTTGGGGAAAATTCCACAAAATGTGTGGAAATTAGCGTCAACACAATTTTAGGGGAAATTCCCCAAGAAATTTTGTATGGTGTATTATTTAGATTAAAAATGCCCCATAATTTTTAATATAATT	AUACUUACC.U.GG..CGCAGAGGC.AACCGUGAUCAAGAA-cauaauaa..ucaacaagGCGGUUCCUUC-.....---..-------.--------------.-auug.............uuuuu--.-----------.....---------.---------..--uuuuu........auuagu--.---..------.AUUGCAC.AAUUUU.UGGGGA-.AUUU.CGCCCACAUA...AG.......................UUUCGGGAAAUU	:::::::::.:.:(..(((<<<<<<.-<<<<<__________~~~~~~~~~~~~~~~~~~>>>>>>>>>>><.....<<<..-<-<<<-.<<<<<_________._~~~~~~~~~~~~~~~~~~~~~~>>.->>>->>>-->.....>>>>,<<<<.<<-<<____..__~~~~~~~~~~~~~~~~~~~>>.->>..->->>>.,))))--.------.-------.<<<<.<-<-<<<<__...__~~~~~~~~~~~~~~~~~~~~~~~>>>>->>>>>>:	CAKNWT010081102.1	4001-4530	Arthropoda	Insecta	Hymenoptera	Cynipidae
U1	GCA_932066315.1	Andricus_coriarius	0.0034	ATTGTTCTTTTCTTTTTGTTTATAACATCAAATATAAACATTTTTTCGAAAAACCGGCTTTGGCCAACAAAACAGAATAATACTTAGATGACGTATGCAAAATATCAGACAAAAATATTTAATCGTGTCGCTGAAAAATGGAATCCCGTTTTGTAACTATGATAAATCCCCTGAAGAGGGCAGTCGACGCGAAGCAAAGCATACTTTGATGGCGCAGAGGCTACCTTGATCAACAAGGCGGTTCCTTCAGGACGATGCACTTCCATTGCACTATAATCAAGCTATCTCGTGCTTTTTTATTAATATTTGAATATTATTTCACAAATTTTGGAAAATTTCCCTTATATAAAGTTCGGGATAATTCCCGAAATTTTGGGTATTATTACACAATAGCTTATGGAATTTTCCCCATCAAATCTTGGGGAAAATTCACCACTTTTTCGTTAATATTCCACAAGAATGTTTGGGGAATTATCCGTACTAAAATTTGGGGAAAATTCCCAAATATTTTTGGAAATTAGCGTCAACACAATTTTGGGGAAAATTCCCCAAGAAAATTTT	AUACUUUGA.U.GG..CGCAGAGGC.UACCUUGAUCAACAAG..................GCGGUUCCUUCA.....GGA..CGAUGCA.CUUCCAUUGCACUA.U......................AA.UCA-AGCUAUC.....UCGUGCUUU.UUUAUUAA-..-U...................AU.UUG..AAUAUU.AUUUCAC.AAAUUU.UGGAAAA.UUUC.C-CUUAUAUA...A-.......................AGUUCGGGAUAA	:::::::::.:.:(..(((<<<<<<.-<<<<<__________~~~~~~~~~~~~~~~~~~>>>>>>>>>>><.....<<<..-<-<<<-.<<<<<_________._~~~~~~~~~~~~~~~~~~~~~~>>.->>>->>>-->.....>>>>,<<<<.<<-<<____..__~~~~~~~~~~~~~~~~~~~>>.->>..->->>>.,))))--.------.-------.<<<<.<-<-<<<<__...__~~~~~~~~~~~~~~~~~~~~~~~>>>>->>>>>>:	CAKNWT010196707.1	6068-6628	Arthropoda	Insecta	Hymenoptera	Cynipidae
U1	GCA_932066315.1	Andricus_coriarius	0.0036	ATCGTTTCAAAAATGATGTTCAGCAAGATATTTTGCCCGAAAATATTTAATAATATTTCAATCTTAATATTTATTATTTAAATCTTGCTGCTTCGAGTTGCTAGTTTCGGAGAAAACCCGCCAGGGCGCGACGCGCCGCCTCTCCCACAACAGAAATGACTCGTCGAGTGTTTAAAAGAGCAGTCGACGCGAAGCAAAGTATAGGTATCTGGCGCAGGGGATACCGTGATCAACAATGCGGTTCCTTTAGGTTAGGGGGAGGCTCTTCCATTGATACGGTCGAGCTGACCCTTGGTTTTTTTAAAATTAATATTCCACAAATTTTGGGGAACTTTAAGTTATTACACAATATCAATCCGCCTTCGGGAAAATTCTGTAAATTTGTAATAAAATTCTACAGAATTTAGTAAATTTTCCCTACAGCGCCTTAGGAAAAATTCCCTACATTTTCAGTAAGATTCCACCAAATTATAGGGAATTTTCCCAAATGTGTTTTGGGGAAAATTCCACAATTTCTTTTGTAAAATTTCACAAATTATTTTA	AUAGGUAUC.U.GG..CGCAGGGGA.UACCGUGAUCAACAAU..................GCGGUUCCUUUAgguuaGGG..GGAGGCU.CUUCCAUUGA--UA.C......................GG.-UCGAGCUGAC.....CCUUGGUU-.-UUUUUAAA.aUU...................AA.---..-----U.AUUCCAC.AAAUUU.UGG----.----.----------...--ggaacuu........uaaguuau-----------U	:::::::::.:.:(..(((<<<<<<.-<<<<<__________~~~~~~~~~~~~~~~~~~>>>>>>>>>>><.....<<<..-<-<<<-.<<<<<_________._~~~~~~~~~~~~~~~~~~~~~~>>.->>>->>>-->.....>>>>,<<<<.<<-<<____..__~~~~~~~~~~~~~~~~~~~>>.->>..->->>>.,))))--.------.-------.<<<<.<-<-<<<<__...__~~~~~~~~~~~~~~~~~~~~~~~>>>>->>>>>>:	CAKNWT010199691.1	5047-5589	Arthropoda	Insecta	Hymenoptera	Cynipidae
U1	GCA_932066315.1	Andricus_coriarius	0.0041	AATTTTTGGGGAAATTTCCCGAAACTGATGGTAATTTATACCAAAATTTGGAAATATTCCCTACAATTTGGGGAATTGAATGATTCCCGCTCTGAGCTGGTAATTCATGAGAACTTCGTCAGGGCGCGCCACGTATCTCCTCTCTCGAAACAGAAATGACGCGTCGCGTGTTTAAGAAAGCAGTAGACGCGAAGGAAAGTGTACTTACCTGGCGCATAGGCAACCGTGATCAACAAGGTGGTTCCTTCATTGCTTTTTTTATTAGTATCGCCCAAATTTTGGCGAATTTCGCCCACATAAATTTCGGGAAATTCCCGAAATTTGAAATCACTACAAAATAATATAAGGATATTTCCCATCAAATTTTGGGGACAATTCACCACTTTTTGGGTAATGTTTCAGAAAAGTTTAGGGAGATTTCTCTATATAATGAGTGTTAATATTCAAAAAGTTTTAAGCAATATTCCATAAATTTTGGGGAATTTTCCCTACATAAATGCTGGGAAAATTTCCGAAATT	GUACUUACC.U.GG..CGCAUAGGC.AACCGUGAUCAACAAG..................GUGGUUCCUUCA.....U--..-------.--------------.-ugcuu...........uuuuua--.-----------.....--UU-AGUA.UCGCCCAAAuuUU...................GG.CGA..AUUUCG.CCCACAU.AAAUU-.-------.UCGG.GAA-------...--a.....................u-----UCCCGAA	:::::::::.:.:(..(((<<<<<<.-<<<<<__________~~~~~~~~~~~~~~~~~~>>>>>>>>>>><.....<<<..-<-<<<-.<<<<<_________._~~~~~~~~~~~~~~~~~~~~~~>>.->>>->>>-->.....>>>>,<<<<.<<-<<____..__~~~~~~~~~~~~~~~~~~~>>.->>..->->>>.,))))--.------.-------.<<<<.<-<-<<<<__...__~~~~~~~~~~~~~~~~~~~~~~~>>>>->>>>>>:	CAKNWT010253654.1	2202-2720	Arthropoda	Insecta	Hymenoptera	Cynipidae
U1	GCA_932066315.1	Andricus_coriarius	0.0041	TTTTTAAAAATAATAATCAAAATCTACAAAAAAAGTTTTTGATTGATCAGTTGAGTATAGTATACTATGCACCACGATACCGTTTTTTCCGCTCTGAGCTGGTAGTTCATGTGAACTTCGCCAGGGCGCGACGTGTCACGTCTCTCGAAACAGAAATCACGCGTCGAGTGTTTAAGAAAGCAGTGGACGCGAAGCAAAGCATACTTACCTGGCACAGAGGCAACCGTGATCAACAACATGATGATCAAAAGGCGGTTCCTTCATTGCTTTTTTGATTAGGATTGCACAAATTTTGGGAAATTTTGCCCTCATAAATTTCGCGAAATTCCCGAAATTTTAAATTATTTCAGAATAATATAAGGAATATTTCACATCAAATTTTGGGGAAAATTCACCACTTTTTGGTTCAAATTCCAGAAAAGTTTAGGAAGATTCCTCTATATAATGAGTGTCAATATTCACAATGTTTTTAGCAATGTTCCACAAATTTAGGGGAATTTTCCCTACATAAATGCCGGAAAAATGCCCGAAATTTTAGGTATTATTTCACAATAGCATAGG	AUACUUACC.U.GG..CACAGAGGC.AACCGUGAUCAACAAC..................AUGAUGA-UCA-.....AAA..GGCGGUU.CCUUCAUUGCUUUU.-uuga..............uuagGA.-UUGCACAAAU.....UUUGGGAAA.UUUUGCCC-..-U...................CA.UAA..AU-UUC.---GCGA.AAUUCC.CGAAAUU.UUAA.A--UUAUUUC...AG.......................AAUAA-UAUAAG	:::::::::.:.:(..(((<<<<<<.-<<<<<__________~~~~~~~~~~~~~~~~~~>>>>>>>>>>><.....<<<..-<-<<<-.<<<<<_________._~~~~~~~~~~~~~~~~~~~~~~>>.->>>->>>-->.....>>>>,<<<<.<<-<<____..__~~~~~~~~~~~~~~~~~~~>>.->>..->->>>.,))))--.------.-------.<<<<.<-<-<<<<__...__~~~~~~~~~~~~~~~~~~~~~~~>>>>->>>>>>:	CAKNWT010294495.1	2364-2924	Arthropoda	Insecta	Hymenoptera	Cynipidae
U1	GCA_932066315.1	Andricus_coriarius	0.0044	AAAAATAATAATTTAAATCTACAAAAAAAGTTTTTGATTAATCAGTTAAGTGTAGTATACTATGCACCACGATACGGTTTCTTGCCGCTCGCTCTGAGCTGGTAGTTCATGAGAACTTCGCCAGGGCGCGACGTGTCACCTCTCTCGAAATAGAAATGACGCGTCGAGTGTTTAAGAAAACAGTCGACGCGAAGAAAAGCATACTTACCTGGCGCAGAGGCAACCGTGATCAAGAACATGATGATCAACAAGGCGGTTCCTTCATTGCTTTTTTTATTAGTATGGCACAATTTTTGGGGAATTTTGCCCACATAAATTTCGGGAGATTCCCGAAATTTAAAATTAGTACAGAATAACTTAAGGATTATTTCCCATCAATTTTTGGAGAATTTTGCCCACATAAATTTCGGGAAATTCAAAATTATTACAGAATAATATAAGGAGTATTTCCCATGAAATTTTGGGGAATTTTCCTTGCTAAACTTTGGGGAAAATTCCACAAAATGTGTGG	AUACUUACC.U.GG..CGCAGAGGC.AACCGUGAUCAAGAA-caugauga..ucaacaagGCGGUUCCUUC-.....---..-------.--------------.-......................--.-----------.....---------.---------..--...................--.---..------.AUUGCUU.--UUUU.UAUUAGU.AUGG.C-ACAAUUUUuggGG.......................AAUUUUGCCCAC	:::::::::.:.:(..(((<<<<<<.-<<<<<__________~~~~~~~~~~~~~~~~~~>>>>>>>>>>><.....<<<..-<-<<<-.<<<<<_________._~~~~~~~~~~~~~~~~~~~~~~>>.->>>->>>-->.....>>>>,<<<<.<<-<<____..__~~~~~~~~~~~~~~~~~~~>>.->>..->->>>.,))))--.------.-------.<<<<.<-<-<<<<__...__~~~~~~~~~~~~~~~~~~~~~~~>>>>->>>>>>:	CAKNWT010135722.1	6599-7109	Arthropoda	Insecta	Hymenoptera	Cynipidae
U1	GCA_932066315.1	Andricus_coriarius	0.0051	ATCGTTTCAACAATGATGTTCAGCAAGATATTTTGCCCGAAAATATTTAATAATATTTCAATCTTAATATTTATTATTTAAATCTTGCTGCTCTGAGTTGCTAGTTTCGGAGAAAACCCGCCAGGACGCGACGCGCCGCCTCTCCCACAACAGAAATGACTCGTCGAATGTTTAAAAGAGCAGTCAACGCGAATCAAAGCATAGTTATCTGACGCAGGGGATACCGTGATCAACAATGCGGTTCCTTTAGGTTAGGGGGAGGCTCTTCCATTGATACGGTCGAGCTGATCCTTGCTTTTTTTTTAAATTAATATTCCACAAATTGTGCGGAATTTTAAGTTATTACACAATATCAATCCGCCTTCGGGAAAATTCTCTAACTTTGTAATAAAATTCTACAGAATTTAGTAAATTTTCCCTACTGCGCCTTAGGAAAAATTCCCTACATTTCCAGTAAGATTCCACCAAATTATAGGGAATTTTCCCAAATGTTTTTTGGGGAAAATTCCACAATTTCTTTTGTAAAATTTCACAAATTATTTTAGG	AUAGUUAUC.U.GA..CGCAGGGGA.UACCGUGAUCAACAAU..................GCGGUUCCUUUAgguuaGGG..GGAGGCU.CUUCCAUUGA--UA.C......................GG.-UCGAGCUGAU.....CCUUGCUUU.UUUUUUAAA..UU...................AA.UAUucCACAAAuUGUGCGG.AAUUUU.-------.----.----------...--aagu..............uauua-----------C	:::::::::.:.:(..(((<<<<<<.-<<<<<__________~~~~~~~~~~~~~~~~~~>>>>>>>>>>><.....<<<..-<-<<<-.<<<<<_________._~~~~~~~~~~~~~~~~~~~~~~>>.->>>->>>-->.....>>>>,<<<<.<<-<<____..__~~~~~~~~~~~~~~~~~~~>>.->>..->->>>.,))))--.------.-------.<<<<.<-<-<<<<__...__~~~~~~~~~~~~~~~~~~~~~~~>>>>->>>>>>:	CAKNWT010169816.1	1154-1699	Arthropoda	Insecta	Hymenoptera	Cynipidae
U1	GCA_932066315.1	Andricus_coriarius	0.0052	TTCTAAAAATAATAATCAAAATCTACAAACAAAGTTTTTGATTAATCAGCTAAGTGTAGTATACTATGCACCACGATACGGTTTTTTTCCGCTCTGAGCTGGTAGTTCATGAGAACTTCACCAGGGCGCGACGTGTCACAACTCTCGAAACAGAAATTACGCGTCGAGTGTTTAAGAAAGCAGTCGACGCGAAGCAAAGCATACTTACCTGGCGCAAAGGCAACCGTGATCAACAACATGATGATCAACAAGGCGGTTCCTTCATTGTTTTTTTTTATTAGGATTGCACCAATTTTGGGGAATTTTTCCAACATAAATGCCGGGAAAATTCCCGAAATTTTAGGTATTATTTCACAATAGCATAGGGTATTTTCCCCATCAAATCTTGGGAAAAATTCACCACTTATTGGTTAATATTCCACACGAATGTTTGAGGAATTTCCCCTACTAAATTTTGGGGAAAATTCCCCAAGAAATTTTTTACAGTGTACGATAATAGCGTTCCTCCAATCGTCTGAGACTTGTCCCGACTCGATACATAAATTTATCAATTCGCACAACCTGTGAGGTATGTACTCGC	AUACUUACC.U.GG..CGCAAAGGC.AACCGUGAUCAACAA-caugauga..ucaacaagGCGGUUCCUUCA....uUGUuuUUUUUUA.UUAGGAUUGCACCA.A......................UU.UUGGGGAAUUUuuccaACAU-AAAU.GCCGGGAAA.aUU...................CC.CGA..AAUUUU.AG-GUAU.UAUUUCaCAAUAGC.AUAG.G-GU------...--au...................uu----UCCCCAUC	:::::::::.:.:(..(((<<<<<<.-<<<<<__________~~~~~~~~~~~~~~~~~~>>>>>>>>>>><.....<<<..-<-<<<-.<<<<<_________._~~~~~~~~~~~~~~~~~~~~~~>>.->>>->>>-->.....>>>>,<<<<.<<-<<____..__~~~~~~~~~~~~~~~~~~~>>.->>..->->>>.,))))--.------.-------.<<<<.<-<-<<<<__...__~~~~~~~~~~~~~~~~~~~~~~~>>>>->>>>>>:	CAKNWT010285401.1	1434-2013	Arthropoda	Insecta	Hymenoptera	Cynipidae
U1	GCA_932066315.1	Andricus_coriarius	0.0057	GGTCAAACGGACCACGGATTCATGCTCAGCGGGTCAAAGTACGTGGGAATATATGTGTCGCATATGTAGAACACGATACGGTTTGTTACCGCTCTGAGCTGGTAGTTCATGAGAACTTCGCCAGGGCGCGACGTGTCACCTCTCTCGAAACAGAAATGACGCGTCGAGTGATTAAGAAAGCAGTCGACGCGAAGAAAAGCATACTTACCTGGCGCAGAGGCAACCGTGATCAAGAACATGATGATCAACAAGGCGGTTCCTTCATTGCTTTTTTATTAGTATTGCACAATTTTTGGTGAATTTCGCCCACATAAATTTCGGAAAAGTCCCGAAATTTAACATTATTACAGAAAAATAACATGAGGAGTATTTCCCATCAAATTTTGGGGAATTTCCCCTACTAAACTTTGGGGAAAATTCCAGAAAATGGGTGGAAATTAGCGTCAACACAATTTTGGGGAAAATTCCCCAAGAAATGTTGTATAGTGTATTATTTAGATTGAAAATGCCCCATAATTTTTAATAAAACTCAATCGGGACCTGATAGG	AUACUUACC.U.GG..CGCAGAGGC.AACCGUGAUCAAGAA-caugauga..ucaacaagGCGGUUCCUUCA.....UUG.cUUUUUUA.UUAGUAUUGCACAA.U......................UU.UUGGUGAAUUUcg.ccCACAUAAAU.UUCGGAAAA..GU...................CC.CGA..-AAUUU.AAC--AU.UAU---.-------.----.----------...--u.....................a-----------C	:::::::::.:.:(..(((<<<<<<.-<<<<<__________~~~~~~~~~~~~~~~~~~>>>>>>>>>>><.....<<<..-<-<<<-.<<<<<_________._~~~~~~~~~~~~~~~~~~~~~~>>.->>>->>>-->.....>>>>,<<<<.<<-<<____..__~~~~~~~~~~~~~~~~~~~>>.->>..->->>>.,))))--.------.-------.<<<<.<-<-<<<<__...__~~~~~~~~~~~~~~~~~~~~~~~>>>>->>>>>>:	CAKNWT010031293.1	284-831	Arthropoda	Insecta	Hymenoptera	Cynipidae
U1	GCA_932066315.1	Andricus_coriarius	0.0063	TCCTACTGAATGTAGGGAATCGTTTCAAAATTGATGTTCAGCAAGATATTTTGCCGGAGAATATTTAATATTTATTATTCAAATCTTGCTGCTTCGAGTTGCTAGTTTCGGAGAAAACCCGCCAGGGCGCGACTCCCGCCTCTCCCACAACAGAAATGACTCGTCGAGTGTTTAAAAGAGCAGTCGACGCGAAGCAAAGCATAGGTATCTGGCGCAGGGGATACCGTGATCAACAATGCGGTTCCTTTAGGTTAGGGGGAGGCTCTTCCATTGATACGGTCGAGCTGACCCTTGCTTTTTTTTAAATTAATATTCCACAAATTTTGGGGAATTTTAAGTTATTACACAATATTAATCCGCCTTCATGAAAATTCTCTAAGTTTGTAATAAAATTCTACAGAATTGAGTAAATTTTCCCTACAGCGCCTTAGAAAAAATTCCCTACATTTTCA	AUAGGUAUC.U.GG..CGCAGGGGA.UACCGUGAUCAACAAU..................GCGGUUCCUUUAgguuaGGG..GGAGGCU.CUUCCAUUGA--UA.C......................GG.-UCGAGCUGAC.....CCUUGCUU-.UUUUUUAAA..UU...................AA.UAU..------.UCCACAA.AUUUUG.GGGAAUU.UUAA.----------...--guuauua.........cacaaua-------UUAAU	:::::::::.:.:(..(((<<<<<<.-<<<<<__________~~~~~~~~~~~~~~~~~~>>>>>>>>>>><.....<<<..-<-<<<-.<<<<<_________._~~~~~~~~~~~~~~~~~~~~~~>>.->>>->>>-->.....>>>>,<<<<.<<-<<____..__~~~~~~~~~~~~~~~~~~~>>.->>..->->>>.,))))--.------.-------.<<<<.<-<-<<<<__...__~~~~~~~~~~~~~~~~~~~~~~~>>>>->>>>>>:	CAKNWT010243740.1	1947-2502	Arthropoda	Insecta	Hymenoptera	Cynipidae
U1	GCA_932066315.1	Andricus_coriarius	0.0065	ATGATCAAAAGCTACAAAAAAAGTTTTTGATTAATCCGTTTACAATAGAATTCTAGCAGTATACTATGCACCACGATACAGTTTTTTGCTGGTCTGATATGTTAGTTCATGAGGAAACCGCCAGTGCGCGAAGTGCCGCCTCTCTTGCAACGGAAATGACGCGTCCAGTGTTTAAGAAAGCAATCGACGCGAAAGAAAGCATACTTACCTGGCACAGAGCCAACCGTGATCAACAACATGATGATCAATAAGGCGGCTCATTCAGGGTAAGGCTCTTCCATTGCTACGGTCGAGCTCACCCTTGATTTTTTTATTAGTATTGCACAAATGTCGGGAAATTTTCCCCACATTTTCGAGAAATCCCAGAAATTTTAAGCTATTACACAATAACATAAGGAATATTTCCCATCAAATTTTGGGGAGAATTCGCAACTTTTTGGTTCATATTCCAAAAATGTTTAGGGAGATTTCCCTCAATAATGACAATCAATATTCACAAAGTTTTAAGCAATGCTCCATGAATTTCGAGGAATCTTCCCTACATAAC	AUACUUACC.U.GG..CACAGAGCC.AACCGUGAUCAACAA-caugauga..ucaauaagGCGGCUCAUUCA.....GGG..UAAGGCU.CUUCCAUUGC--UA.C......................GG.-UCGAGCUCAC.....CCUUGAUU-.---------..--uuu............uuau--.---..--UAGU.AUUGCAC.AAAU--.-----GU.CGGG.AAA-------...--u.....................u-----UUCCCCA	:::::::::.:.:(..(((<<<<<<.-<<<<<__________~~~~~~~~~~~~~~~~~~>>>>>>>>>>><.....<<<..-<-<<<-.<<<<<_________._~~~~~~~~~~~~~~~~~~~~~~>>.->>>->>>-->.....>>>>,<<<<.<<-<<____..__~~~~~~~~~~~~~~~~~~~>>.->>..->->>>.,))))--.------.-------.<<<<.<-<-<<<<__...__~~~~~~~~~~~~~~~~~~~~~~~>>>>->>>>>>:	CAKNWT010196727.1	9177-9723	Arthropoda	Insecta	Hymenoptera	Cynipidae
U1	GCA_932066315.1	Andricus_coriarius	0.0068	AAATGTTTCAAAGGCTTAACGTAATTCATCCGGTTTACTTTTTTTTCGCTATTACTCCTCGAGTCTCAGCAAAGTTGAAATTGGAGCACTTCGAAAAAAAATGACTTATCATAAGTGTAATCACTTTTGGAAAATTATCCCAACTGGCTTAATTGTATCCAGGTATCCAGTTTAAGAAAGCAGTCGACGCTAAGCAAAGCATACTTACCTGGCGCAGAGGCAACCGTGATCAAGAACATGATGATCAATAAGGCGGTTCCTTCATTGCTTTTTTGACTAGTATTGCACAATTTTTGGGGAATTTTGCCCACATAAATTTCGGGAAATTCCCCAAATTTTAAATTGTTACTGAATGGGATAAGGAGTATTTCTCATTAAACTTTGGGGAATTTTCCCTACTAAACTTTGGGGAAAATTCCACAATACGTGTGGAAATTAGCGTCAACACAATTTTGGGGAAAATTCTCCAAGAAATTTTTTACAGTGTATTTAGATTAAAAATGCCCCATAATTTTTAATATAACTCAATCGGGATCTGATAGGGTAACGACTTGGCACTGACCCGGCACACCGATC	AUACUUACC.U.GG..CGCAGAGGC.AACCGUGAUCAAGAAC..................AUGAUGA-UCAA.....UAA..GGCGGUU.CCUUCAUUGCUUUUuU......................GA.CUAGUAUUGCAca.auUUUUGGGGA.AUUU-----..--ugcccacauaaauuucggg-A.AAU..-UCCCC.AAAUUUU.AAAUUG.UUACUGA.AUGG.G-AUA-----...--agg................agua---UUUCUCAUU	:::::::::.:.:(..(((<<<<<<.-<<<<<__________~~~~~~~~~~~~~~~~~~>>>>>>>>>>><.....<<<..-<-<<<-.<<<<<_________._~~~~~~~~~~~~~~~~~~~~~~>>.->>>->>>-->.....>>>>,<<<<.<<-<<____..__~~~~~~~~~~~~~~~~~~~>>.->>..->->>>.,))))--.------.-------.<<<<.<-<-<<<<__...__~~~~~~~~~~~~~~~~~~~~~~~>>>>->>>>>>:	CAKNWT010104759.1	1083-1658	Arthropoda	Insecta	Hymenoptera	Cynipidae
U1	GCA_932066315.1	Andricus_coriarius	0.0068	TATTTATTTATATTTATTTATATTTATTTATATTTATTATATTTGTATTTATATTTTTCAACCTTAATATTTATTATTTAAATCTTGTTGCTCTGAGTTGCTAGTTTCGGAGAAAACCCGCCAGGGCGCGACGCGCCGCCTCTCCCACAACAGAAATGACTCGTCGAGTGTTTAAAAGAGCAGTCGACGCGAAGCAAAGCATAGTTATCTGGCGCAGGGGATACCGTGATCAACAATGCGGTTTCTTTAGGTTAGGGGGACGCTCTTCCATTGATACGGTCGAGCTGACCCTTGCTTTTTTAAAATTAATATTCCACAAATTTTGGGGAATTTTAAGTTATTACACAATATAAATACGCCTTCGGGAAAATTCTCTAGATTTGTAATAAAATTCTACAGAATTTAGTAAATTTTCCCTACAGCGCCTTAGGAAAAATTCCCTATATTTTCAGTAAGATTCCACCAAATTATAGGGAATTTTCCCAAATGTGTTTTGGGGAAAATTCCACAATTTCTTTTGTAAGATTTCACAAATTATTTTAAGGAATTTTCCC	AUAGUUAUC.U.GG..CGCAGGGGA.UACCGUGAUCAACAAU..................GCGGUUUCUUUAgguuaGGG..GGACGCU.CUUCCAUUGA--UA.C......................GG.-UCGAGCUGAC.....CCUUG---C.UUUUUUAAA.aUU...................AA.UAU..------.UCCACAA.AUUUUG.GGGAAUU.UUA-.----------...--aguuau...........uacaca----A-UAUAAA	:::::::::.:.:(..(((<<<<<<.-<<<<<__________~~~~~~~~~~~~~~~~~~>>>>>>>>>>><.....<<<..-<-<<<-.<<<<<_________._~~~~~~~~~~~~~~~~~~~~~~>>.->>>->>>-->.....>>>>,<<<<.<<-<<____..__~~~~~~~~~~~~~~~~~~~>>.->>..->->>>.,))))--.------.-------.<<<<.<-<-<<<<__...__~~~~~~~~~~~~~~~~~~~~~~~>>>>->>>>>>:	CAKNWT010041538.1	736-1289	Arthropoda	Insecta	Hymenoptera	Cynipidae
U1	GCA_932066315.1	Andricus_coriarius	0.0079	TTGTACATGAAATATTATTGGTGGCTGAATAAATTTCACTGTGGTTCACGTAAATTTTATAAACATGCATTGAAAATGATATCCCTTGACGTTCTGGGGTGGTATTTCATGAGAAATCCGCCAGGGCGCGACGTGCCACCTCTCTCAAAACAGAAATGACACGTCCAGTGTTTAAGAAAGCAGTCGACGCGAAGCAAAGCATACTTACCTGGCGCAGAGGCAACCGTGATCAACAACATGATGATCAACAAGGCGGTTCGTTCAGGGCGAGGCTCGTGCATTGCTACGGTCGAGCTCACCTTTTCTTTTTTATTGGTATTGGATACATTTTCTGGAATTTCACCACATAAATTTCGGGAAATTCCCGAAATTTGAAGATAGTACAGAATAACATAAGGCATATTTCTCATCAAATTTTGGGGAGAATTCCACAAAATTTGTGGAAATTAGCGACAACACAATTTTAGGGGAAATTCCTCAATAATTCCTCATAGGATATTCATGAAGATTTACAAAAAAATGCAATGCACTATCTCTTAAAATAGT	AUACUUACC.U.GG..CGCAGAGGC.AACCGUGAUCAACAA-caugauga..ucaacaagGCGGUUCGUUCA.....GGG..CGAGGCU.CGUGCAUUGC--UA.C......................GG.-UCGAGCUCAC.....CUUUU----.CUUUUUUA-..UU...................--.-GG..UAU---.UGGAUAC.AUUUUC.UGGAAU-.----.----------...--uuc................acca-----------C	:::::::::.:.:(..(((<<<<<<.-<<<<<__________~~~~~~~~~~~~~~~~~~>>>>>>>>>>><.....<<<..-<-<<<-.<<<<<_________._~~~~~~~~~~~~~~~~~~~~~~>>.->>>->>>-->.....>>>>,<<<<.<<-<<____..__~~~~~~~~~~~~~~~~~~~>>.->>..->->>>.,))))--.------.-------.<<<<.<-<-<<<<__...__~~~~~~~~~~~~~~~~~~~~~~~>>>>->>>>>>:	CAKNWT010283590.1	7553-8098	Arthropoda	Insecta	Hymenoptera	Cynipidae
U1	GCA_932066315.1	Andricus_coriarius	0.01	ATCGTTTTAAAAATGATGTCCAGCAAGATATTTTGCCCGAAAATATTTAATAATATTTCAATCTTAATAATTATTATTTAAATCTTGCTGCTCTGAGTCGCTAGTTTCGCAGAAAACCCGCCAGGGCGCGACGCGCCGCCTCTCCCACAACAGAAATGGCTCGTCGAGTGTTTAAAAGAGCAGTCGGCGCGAAGAAAAGCATAGTTATTTGGCTCAGGGGATACCGTGATCAACAATGCGGTTCCCTTAGGTTATGGGGAGGTTCTTCCATTGATACGGTCGAACTGACCCTTGCTTTTTTTTAAATTAATATTCCACAAATTTTGGGGAATTTTAAGTTATTACACAATATCAATCCGCCTTCGGGAAAATTCTCTAAATTTGTAATAAAATTCTACAGAATTTAGTAAATTTTCCCCACAGCGCCTTAGGAAAAATTCCCTACATTTTCAGTAAGATTCCACCAAATTATAGGGAATTTTCCCAAATGTGTTTTGGGGGAAATTCCACAATTTCTTTTGTAAAATTTCACAAATTATTTTAGGGA	AUAGUUAUU.U.GG..CUCAGGGGA.UACCGUGAUCAACAAU..................GCGGUUCCCUUAgguuaUGG..GGAGGUU.CUUCCAUUG-----.-au..................acGG.-UCGAACUGAC.....CCUUGCUUU.UU-UUUAAA..UU...................AA.U--..------.AUUCCAC.AAAUUU.UGG----.----.----------...--ggaauuuua....aguuauuaca-----------C	:::::::::.:.:(..(((<<<<<<.-<<<<<__________~~~~~~~~~~~~~~~~~~>>>>>>>>>>><.....<<<..-<-<<<-.<<<<<_________._~~~~~~~~~~~~~~~~~~~~~~>>.->>>->>>-->.....>>>>,<<<<.<<-<<____..__~~~~~~~~~~~~~~~~~~~>>.->>..->->>>.,))))--.------.-------.<<<<.<-<-<<<<__...__~~~~~~~~~~~~~~~~~~~~~~~>>>>->>>>>>:	CAKNWT010061486.1	2820-3366	Arthropoda	Insecta	Hymenoptera	Cynipidae
U1	GCA_932066315.1	Andricus_coriarius	3.4e-38	GCAACGCACGTGGCATGCCGACCGGTCAGTGCGCACTGCGCATGCGAATAGACCGTGCGGCGCGCGCAGGCAGCATTTGAACTAGTTTGCAATTTCGGCGCTAGGCTTCGCATTAGCGCGTAGAGGAGTGGCCCGCGAGTCTTCTCGCAAGAGAGATGATTCTGCCAAATTATAAGAGAGGTCGAGTGGAGCACCGAAGCATACTTACCTGGCGCAGAGGCTACCGTGATCATGAAGGCGGTTCCTCCAGGGCGAGGCTTTTCCATTGCACTACGGTTAAGCTGACCCTTGCGAATATCCCTAATGTGGATATCTCGGGCGTATAATTTTTGTTAGTCGGGACTGCGTACGCGCTGTCCCGGAATAAATTGATTCAAACATAATTATCTCATTCTTGATCCCTTCACAGGGTTTTGTCAGTTTATATTTCAGAAATTAGGTGACTCGAATATGGGTTCTAATTTATCTTTCGTGGAATTTTTGTTATATTCCATTATGGTAGATGTCCCAGTAATCGATAGTTTTAAAGTATAAACGCCAGAAGTATTTTCCGCATAAAAAT	AUACUUACC.U.GG..CGCAGAGGC.UACCGUGAUCAUGAAG..................GCGGUUCCUCCA.....GGG..CGAGGCU.UUUCCAUUGCACUA.C......................GG.UUAA-GCUGAC.....CCUUGCGAA.UAUCCCUAA.uGU...................GG.AUA..-UCUCG.GGCGUAU.AAUUUU.UGUUAGU.CGGG.A--CUGCGUA...CG.......................CGCUG-UCCCGG	:::::::::.:.:(..(((<<<<<<.-<<<<<__________~~~~~~~~~~~~~~~~~~>>>>>>>>>>><.....<<<..-<-<<<-.<<<<<_________._~~~~~~~~~~~~~~~~~~~~~~>>.->>>->>>-->.....>>>>,<<<<.<<-<<____..__~~~~~~~~~~~~~~~~~~~>>.->>..->->>>.,))))--.------.-------.<<<<.<-<-<<<<__...__~~~~~~~~~~~~~~~~~~~~~~~>>>>->>>>>>:	CAKNWT010295476.1	4384-4945	Arthropoda	Insecta	Hymenoptera	Cynipidae
U1	GCA_932066315.1	Andricus_coriarius	4.7e-38	TATTAGTCTTCTTTATAAATAATCGCGGGTATTAATGTCCAACACTGTACGCTCTTCGTGAAACACGCACGTGTGGATTCATTTTTAACGGAACTGTATGTTAGTCCAATGTTTCACCGCTATGTGATGCACGTATTCTTCGTCTCGAAATAGACTTCATTTTGTGATATTTTAAAGGGTCATGAGTGGCGGAGGAAAGCATACTTACCTGGCGCAGAGGCTACCGTGATCATGAAGGCGGTTCCTCCAGGGCGAGGCTCTTCCATTGCACTACGGTTGAGCTGACCCTTGCGAATATCCCTAATGTGGATATCTCGGGCGTATAATTTTTGTTAGTCGGGACTGCGTACGCGCTGTCCCGGATAATTTAATTCAAACAGAAATCTCCCTATCCCTGATGGTTTTCGTTGCTTAACTTAAACTTTGATTCTATTGTATAAAATAATTGAAAAACTCATTTTGTTGCTTACAAAGTAAAATTGGATTTAGTAAGTTCTTCTTGAGGTGATTTAAATTTTAATACCACATCAAAAAGAGCCGAAGTTTGAGAAAGATAATAAAT	AUACUUACC.U.GG..CGCAGAGGC.UACCGUGAUCAUGAAG..................GCGGUUCCUCCA.....GGG..CGAGGCU.CUUCCAUUGCACUA.C......................GG.-UUGAGCUGAC.....CCUUGCGAA.UAUCCCUAA.uGU...................GG.AUA..-UCUCG.GGCGUAU.AAUUUU.UGUUAGU.CGGG.A--CUGCGUA...CG.......................CGCUG-UCCCGG	:::::::::.:.:(..(((<<<<<<.-<<<<<__________~~~~~~~~~~~~~~~~~~>>>>>>>>>>><.....<<<..-<-<<<-.<<<<<_________._~~~~~~~~~~~~~~~~~~~~~~>>.->>>->>>-->.....>>>>,<<<<.<<-<<____..__~~~~~~~~~~~~~~~~~~~>>.->>..->->>>.,))))--.------.-------.<<<<.<-<-<<<<__...__~~~~~~~~~~~~~~~~~~~~~~~>>>>->>>>>>:	CAKNWT010004339.1	162-723	Arthropoda	Insecta	Hymenoptera	Cynipidae
U1	GCA_932066315.1	Andricus_coriarius	6.7e-38	CAAAATATCTGGTGTACTTTGTGCATGACATTGATCCCTTCTGAGGGCTTAGTAAAAGAAGCCAAGAAGGGTTCACAATATGTGCTTAAAGCAATGATTTTATTTTAGATTCAATCCGGCAGGGCGCAGGGCAGTTGACCCTTCCCGCAAACGAGATTGACTTGGAAGTAAATAAGAAATTGTCAGAGGCAGCCCAAAGCATACTTACCTGGCGCAGAGGCTACCGTGATCAACAAGGCGGTTCCTCCAGGGCGAGGCTCTTCCATTGCACTACGGCTGAGCTGACCCTTGCGAATATCCCTAATGTGGATATCTCGGGCGTATAATTTTTGTTAGTCGGGACTGCGTTCGCGCTGTCCCGGATCAAATTAATTCAAACAAATTCGTAGTTATAGGAGTTCTTCTATCTTATAGTTAATTACAGTTGATTAGAGAATCAATTGTGTTAGAATATATTGCAAGCAATTATTAGAAATTTATAATATTTGAAGAGTTGGTCAACTCTTTATTAAACAGAATGGACTTAATGTCTATTTAGCAAATTTTGAAAACATCTTTAAGG	AUACUUACC.U.GG..CGCAGAGGC.UACCGUGAUCAACAAG..................GCGGUUCCUCCA.....GGG..CGAGGCU.CUUCCAUUGCACUA.C......................GG.-CUGAGCUGAC.....CCUUGCGAA.UAUCCCUAA.uGU...................GG.AUA..-UCUCG.GGCGUAU.AAUUUU.UGUUAGU.CGGG.A--CUGCGUU...CG.......................CGCUG-UCCCGG	:::::::::.:.:(..(((<<<<<<.-<<<<<__________~~~~~~~~~~~~~~~~~~>>>>>>>>>>><.....<<<..-<-<<<-.<<<<<_________._~~~~~~~~~~~~~~~~~~~~~~>>.->>>->>>-->.....>>>>,<<<<.<<-<<____..__~~~~~~~~~~~~~~~~~~~>>.->>..->->>>.,))))--.------.-------.<<<<.<-<-<<<<__...__~~~~~~~~~~~~~~~~~~~~~~~>>>>->>>>>>:	CAKNWT010313914.1	15263-15824	Arthropoda	Insecta	Hymenoptera	Cynipidae
U1	GCA_932066315.1	Andricus_coriarius	1.1e-37	TTGGACCACCCTAATCGAACACTCACGATCGTATGAATTACGACTCAAGAATAAAAGATTTAACTGAATTTGAGGATTTGAATTTTGCCGCCTTGGGCAATAGTTCTGGAATGGTGCGCCAGGGCGCACAACGATTTGCCTTTCTCGCAATTGAAATGGCGCATCGAGTGTTTAAGAGAGGAGTCGAGGCGGCTCAAAGCATACTTACCTGGCGTAGAGGCTACCGTGATCACTAAGGCGGTTCCTCCAGGGCGAGGCTCTTCCATTGCACTACGGTCGAGCTGACCCTTGCGAATATCCCTAATGTGGATATCTCGGACGTATAATTTTTGTTAGTCGGGACTGCGTTCGCGCTGTCCCGGATTTATTTAATTGAAACTAAATTTCCTAGGTAAAAAGTTTTATATGTTCTCCGAATAAAAGTTAAATTATTACATGAATTAGGTATTTTCCACTGATATATATAATACACTGGATGCAGCATTCAATGAAACGATCTGTGCCTACTTGAAGGCTTCGGAGCCGCCATTTTTTATGGATGTTTTGGTTCGGGACAGTTCGG	AUACUUACC.U.GG..CGUAGAGGC.UACCGUGAUCACUAAG..................GCGGUUCCUCCA.....GGG..CGAGGCU.CUUCCAUUGCACUA.C......................GG.-UCGAGCUGAC.....CCUUGCGAA.UAUCCCUAA.uGU...................GG.AUA..-UCUCG.GACGUAU.AAUUUU.UGUUAGU.CGGG.A--CUGCGUU...CG.......................CGCUG-UCCCGG	:::::::::.:.:(..(((<<<<<<.-<<<<<__________~~~~~~~~~~~~~~~~~~>>>>>>>>>>><.....<<<..-<-<<<-.<<<<<_________._~~~~~~~~~~~~~~~~~~~~~~>>.->>>->>>-->.....>>>>,<<<<.<<-<<____..__~~~~~~~~~~~~~~~~~~~>>.->>..->->>>.,))))--.------.-------.<<<<.<-<-<<<<__...__~~~~~~~~~~~~~~~~~~~~~~~>>>>->>>>>>:	CAKNWT010194811.1	41-602	Arthropoda	Insecta	Hymenoptera	Cynipidae
U1	GCA_932066315.1	Andricus_coriarius	1.3e-37	TACAGCGTACGTGAAGCCGATGCTTCAACTACAAATCATGATTTCTCAATGAAAAGATTTCACTGTATTTGAATATTTTCATTTTTCCCGCCTTGGGAAATAGTTCGTCCGTAATCCGCGAGGGCGCGCCACTATTTGCCTCTCTCGCAATTGAAATGGCGCGTCGAGTGTTTAAGAGAGGAGTCGAGGCGGACGATAGCATACTTACCTGGCGTAGAGGCTACCGTGATCAATAAGGCGGTTCCTCCAGGGTGAGGCTCTTCCATTGCACTACGGTTGAGCTGACCCTTGCGAATATCCCTAATGTGGATATCTCGGACGTATAATTTTTGTTAGTCGGGACTGCGTACGCGCTGTCCCGGATTTATCCAATTAAAACAAAATTTTCTAAGGTTAAATAAATTCAGGGTCCATCTGTGCCAATTTGGCTGTGATGCTAATGTGGGCGGGCGCCTTTTGCTACTGCGCTTGCGTTTTCGCGACGTACTGCTTGGCCGCAGTTGGCGCGCAATTCAAAATTGTAATTAAAAACAATTCTTGTAATTTAAATAAAGTATTATTG	AUACUUACC.U.GG..CGUAGAGGC.UACCGUGAUCAAUAAG..................GCGGUUCCUCCA.....GGG..UGAGGCU.CUUCCAUUGCACUA.C......................GG.-UUGAGCUGAC.....CCUUGCGAA.UAUCCCUAA.uGU...................GG.AUA..-UCUCG.GACGUAU.AAUUUU.UGUUAGU.CGGG.A--CUGCGUA...CG.......................CGCUG-UCCCGG	:::::::::.:.:(..(((<<<<<<.-<<<<<__________~~~~~~~~~~~~~~~~~~>>>>>>>>>>><.....<<<..-<-<<<-.<<<<<_________._~~~~~~~~~~~~~~~~~~~~~~>>.->>>->>>-->.....>>>>,<<<<.<<-<<____..__~~~~~~~~~~~~~~~~~~~>>.->>..->->>>.,))))--.------.-------.<<<<.<-<-<<<<__...__~~~~~~~~~~~~~~~~~~~~~~~>>>>->>>>>>:	CAKNWT010293982.1	6713-7274	Arthropoda	Insecta	Hymenoptera	Cynipidae
U1	GCA_932066315.1	Andricus_coriarius	3.9e-37	CCCTCTCTCTGTCTATAGCATACTATGCACCACGTACCAGGATACAGTTCAGATTTCGCTACCGCCTTCTGTGGGTATTTGAATCTTGCCGCTCTGAGCGGGTACTTAGGGAGAAACTCGACAGGGCGCGACGTGTCGCCTCTCTCGCAACAGAAATGACGCGTCGAGTGTTTAAGAGAGCAGTCGACGCGAAGCAAAGCATACTTACCTGGCGCAGAGGCTACCGTGATCAACAAGGCGGTTCCTCCAGGGCGAGGCTCTTCCATTGCACTACGGTCGAGCTGACCCTTGCGAATATCCCTAATGTGGATATCTCGGGCGTATAATTTTTGTTAGTCGGGACTGCGTACGCGCTGTCCCGGATTTAATTTATTCAAAAACTAATATTTTTGGGTTGTTTGCATAATTTGCTATTTCACCTGTGCAGTAAAAGAAAGCACATTAGGTATTTATCTTGTAGCGGAACGACAAAAAAAAACCTGTCACTTGTACCTTTTTCCGTCGTTTTTCTACTACGAGGGGACCAACGTGTTTCGAAGTCAATTTAGACCTCATCAGGGTT	AUACUUACC.U.GG..CGCAGAGGC.UACCGUGAUCAACAAG..................GCGGUUCCUCCA.....GGG..CGAGGCU.CUUCCAUUGCACUA.C......................GG.-UCGAGCUGAC.....CCUUGCGAA.UAUCCCUAA.uGU...................GG.AUA..-UCUCG.GGCGUAU.AAUUUU.UGUUAGU.CGGG.A--CUGCGUA...CG.......................CGCUG-UCCCGG	:::::::::.:.:(..(((<<<<<<.-<<<<<__________~~~~~~~~~~~~~~~~~~>>>>>>>>>>><.....<<<..-<-<<<-.<<<<<_________._~~~~~~~~~~~~~~~~~~~~~~>>.->>>->>>-->.....>>>>,<<<<.<<-<<____..__~~~~~~~~~~~~~~~~~~~>>.->>..->->>>.,))))--.------.-------.<<<<.<-<-<<<<__...__~~~~~~~~~~~~~~~~~~~~~~~>>>>->>>>>>:	CAKNWT010332316.1	9888-10449	Arthropoda	Insecta	Hymenoptera	Cynipidae
U1	GCA_932066315.1	Andricus_coriarius	4.9e-37	TCTCTTTTGTTAAAGCTCCTTCGGCCTTAACGAACACATTCTCATCACACATTAATATTTGTTTTATCATTAATATTTGAATTTGTCCAGCCTTGGGAAATAGTTCGTGCGCAGTCCGCGAAGGCGCGCCACTATTTGCCTCTCTCGCAATTGAAGTGGCGCGTCGAGTGTTTAAGAGAGGAGTCGAGGCTGAGCAAAGCATACTTACCTGGCGTAGAGGCTACCGTGATCAACAAGGCGGTTCCTCCAGGGTGAGGCTTTTCCATTGCACTACGGTCGAGCTGACCCTTGCGAATATCCCTAATGTGGATATCTCGGACGTATAATTTTTGTTAGTCGGGACTGCGTACGCGCTGTCCCGGATTTATTCAATTTAAACCAAATTTACTTAGTTTAAAAGAATCCTGGGTCCACCTAATGGATCTCGCGCTCGATTTAAACTTATTGATTGTGAATTCTCTTTTGTTAAAGCTCTTTGGGCTTTAACGAACATTCTTATCACGTGTCTCGTGAGAAAAAAATGTTAAAATCGACTTTCCAGATCTAATTTAAAAACAGTTTT	AUACUUACC.U.GG..CGUAGAGGC.UACCGUGAUCAACAAG..................GCGGUUCCUCCA.....GGG..UGAGGCU.UUUCCAUUGCACUA.C......................GG.U-CGAGCUGAC.....CCUUGCGAA.UAUCCCUAA.uGU...................GG.AUA..-UCUCG.GACGUAU.AAUUUU.UGUUAGU.CGGG.A--CUGCGUA...CG.......................CGCUG-UCCCGG	:::::::::.:.:(..(((<<<<<<.-<<<<<__________~~~~~~~~~~~~~~~~~~>>>>>>>>>>><.....<<<..-<-<<<-.<<<<<_________._~~~~~~~~~~~~~~~~~~~~~~>>.->>>->>>-->.....>>>>,<<<<.<<-<<____..__~~~~~~~~~~~~~~~~~~~>>.->>..->->>>.,))))--.------.-------.<<<<.<-<-<<<<__...__~~~~~~~~~~~~~~~~~~~~~~~>>>>->>>>>>:	CAKNWT010222058.1	2762-3323	Arthropoda	Insecta	Hymenoptera	Cynipidae
U1	GCA_932066315.1	Andricus_coriarius	5e-33	AGTAGGGTTTTAAATTTCGAAATAAAACAAATTTTGAATTTAAATCAACTAGCTTTCTTTTGTTTAGCCTCGTTTTTTTCCTGAAGTGTGAAATTCGTCAGGAGCGAATTAATAATTTGGCCACGAGATGGTGGACAGTTTTCTCACAATTGAGATAATTTTTTGAGTTATTAAAAATAATGCGAAAATCAAAATGGGCATAACTTACTTGGCGTGGAGGACACCATGATCACGAAGGTGGTTCCTCCTGGGCAAGGCCTTTTCATTGCACCTGGAATTGGCTGAACCTTGCGAATACTCCTTCGTGGGTATCTCGAGCGCAAAATTTTTGGTAGTCGGGATCTGCGTTCGCGCTGTCCCGGATTAATCATTTTAAAAATTAAACCACCTTATTTTATTATTTACGTTTAAATATTTGTATTTTATTTCAAAAAATATATAGTAAAGGTATCTATCACGAAACATGTCCCAATTGTGAAACAGTTGGACAAATAATTCGATTTATAAATAATTCAAAAGTATATTTTTGATTACAATTTATTATTTTAATAAGTATGAAAGT	UAACUUACU.U.GG..CGUGGAGGA.CACCAUGAUCACGAAG..................GUGGUUCCUCCU.....GGG..CAAGGCC.UUUUCAUUGCACCU.G......................GA.-AUUGGCUGAA.....CCUUGCGAA.UACUCCUUC..GU...................GG.GUA..-UCUCG.AGCGCAA.AAUUUU.UGGUAGU.CGGG.AU-CUGCGUU...CG.......................CGCUG-UCCCGG	:::::::::.:.:(..(((<<<<<<.-<<<<<__________~~~~~~~~~~~~~~~~~~>>>>>>>>>>><.....<<<..-<-<<<-.<<<<<_________._~~~~~~~~~~~~~~~~~~~~~~>>.->>>->>>-->.....>>>>,<<<<.<<-<<____..__~~~~~~~~~~~~~~~~~~~>>.->>..->->>>.,))))--.------.-------.<<<<.<-<-<<<<__...__~~~~~~~~~~~~~~~~~~~~~~~>>>>->>>>>>:	CAKNWT010056213.1	2232-2793	Arthropoda	Insecta	Hymenoptera	Cynipidae
U1	GCA_932066315.1	Andricus_coriarius	3.1e-31	TTTTTATTTTTTAAAATCACTATGCCATACAGTATCAAAAACTATTTAAATTGTTTCTTGTACAATGCGAACAAGTAAGCTTCAAGTTAACAATGCATGAAAGTGAATCTGACTATCCCCATTTTCCCGTGTAGACTATACAGTTCATTACATACATATACATATATATATATATACATACCTTACTTATATATATATATATACTTACCTGGCGCAGAGGCTACCGTGATCCACAAGGCGATTCCTCCATAGCGAGGCTCTTCCATTGCACTACGGTCGAGCTGACCCTTACGAATATCCCTAATGTGGATATCTCGGGCGTATAATTTTTGTTATTCGGGACTGCGTACGCGCTGTCCCGGATTCCTCTTCGGTTTTGGTTTCGATTCCTTTGGAATAGAACTGAAGGGCCTATGACAAAGCCACCGAACGCGTCCTCGGGTTGCGGATAGAGGGTCCCTGTACCAAGGGTTTCTGCTGAATATGGTTACAATAATTAATAAGCAGTCGCGGACAATTGTCCAGGGATGGTCCCGAAGGAATAACCCCTAAGCGGAGGCGTG	AUACUUACC.U.GG..CGCAGAGGC.UACCGUGAUCCACAAG..................GCGAUUCCUCCA.....UAG..CGAGGCU.CUUCCAUUGCACUA.C......................GG.-UCGAGCUGAC.....CCUUACGAA.UAUCCCUAA.uGU...................GG.AUA..-UCUCG.GGCGUAU.AAUUUU.UGUUAU-.UCGG.G-ACUGCGUA...CG.......................CGCUGUCCCGGA	:::::::::.:.:(..(((<<<<<<.-<<<<<__________~~~~~~~~~~~~~~~~~~>>>>>>>>>>><.....<<<..-<-<<<-.<<<<<_________._~~~~~~~~~~~~~~~~~~~~~~>>.->>>->>>-->.....>>>>,<<<<.<<-<<____..__~~~~~~~~~~~~~~~~~~~>>.->>..->->>>.,))))--.------.-------.<<<<.<-<-<<<<__...__~~~~~~~~~~~~~~~~~~~~~~~>>>>->>>>>>:	CAKNWT010049627.1	9823-10385	Arthropoda	Insecta	Hymenoptera	Cynipidae
U1	GCA_932066315.1	Andricus_coriarius	3.5e-30	GTGTGTTTAAACAAGTTATTGGCCTGCAATTCTCTGGGTTGGACAAGTTGCCATTTTTCGTTAGGAGTATAGTGTGTCCTAATACCAGCCACTGCGGAATGGGCGTTTCCGACTTTAAATATAAAGTGAATATACGGGCCAAATGTTGGTCTGTAGAAGTAAAATTCTTCCACCAGAAACCGAATCTTGCATCGGCCGGGAAACGGACCCGGGCGCAGAGGCTACCGTGATCATGAAGGCGGTTCCTCCAGGGCGAGGCTCTTCCATTGCACTACGGTTGAGCTGACCCTTGCGAATATCCCTAATGTGGATATCTCGGACGTATAATTTTTGTTAGTTGGGACTGCGTACGCGCTGTCCTGGATCCTTCGGTTTCGGTTTCGATTCCTTTGGAATAGAACTGAAGGGCCTATGACAAAGCCACCGAACGCGTTCTCGGGTTGCGGATAGGGGGTCCCTGTACCAAGGGTTTCTGCTGCATATGGTTACAATAATTAATAAGCAGTCGCGGACAATTGTCCAGGGATGGTCCCAAAGGAATAACCCCTAAGCGGAGGCGTGAT	AAACGGACC.CgGG..CGCAGAGGC.UACCGUGAUCAUGAAG..................GCGGUUCCUCCA.....GGG..CGAGGCU.CUUCCAUUGCACUA.C......................GG.-UUGAGCUGAC.....CCUUGCGAA.UAUCCCUAA.uGU...................GG.AUA..-UCUCG.GACGUAU.AAUUUU.UGUUAGU.UGGG.A--CUGCGUA...CG.......................CGCUG-UCCUGG	:::::::::.:.:(..(((<<<<<<.-<<<<<__________~~~~~~~~~~~~~~~~~~>>>>>>>>>>><.....<<<..-<-<<<-.<<<<<_________._~~~~~~~~~~~~~~~~~~~~~~>>.->>>->>>-->.....>>>>,<<<<.<<-<<____..__~~~~~~~~~~~~~~~~~~~>>.->>..->->>>.,))))--.------.-------.<<<<.<-<-<<<<__...__~~~~~~~~~~~~~~~~~~~~~~~>>>>->>>>>>:	CAKNWT010053793.1	2985-3547	Arthropoda	Insecta	Hymenoptera	Cynipidae
U1	GCA_932066315.1	Andricus_coriarius	3.5e-27	ACGATGTTTGTATAAAACATAAGTTTATTCTCAATATAGAAAGCGTAATGATCTTCTCAGCTTAATGGGACATAAAGCTAAGAATATCGCACAATATGGCTCTCAACCGTTATCGAAAGATTAATAATAAGTAAAATATAAATGATTTATTAAAATTAAGGTGAAGTGTATTGATATATAAATCAAGTGAGAAACTAGATTTGTCTACCTGGCGTAGAGGCTACCGTGATCACCAAGGCGGTTCCTCCAGGGCGAGGCTCTTCCATTGCACTACGGTCGAGCTGACCCTTGCGAATATCCCTAATGTGGATATCTCGGACGTATAATTTTTGTTAGCCAGGCCATTTCATTCATGGCCAGGCCATGATCGCAGGGCAAGGTCACGCTGCAAAAGTCTTATAACTATGAACACATAATGTTAAACTAAATAGTAATACTGATTAGAATCTATTTTTATGTACAACTCCACTAACAAGTAGTGGTGTCCTGATCCTGTCTTTCTCTGTATACGCTGTATACTTCGACGCTGCGTTTAACGTTGCAACTGAGCCGTACGAGAAG	UUGUCUACC.U.GG..CGUAGAGGC.UACCGUGAUCACCAAG..................GCGGUUCCUCCA.....GGG..CGAGGCU.CUUCCAUUGCACUA.C......................GG.-UCGAGCUGAC.....CCUUGCGAA.UAUCCCUAA.uGU...................GG.AUA..-UCUCG.GACGUAU.AAUUUU.UGUUAGC.CAGG.C-CAU---UU...CA.......................UUCAUGGCCAGG	:::::::::.:.:(..(((<<<<<<.-<<<<<__________~~~~~~~~~~~~~~~~~~>>>>>>>>>>><.....<<<..-<-<<<-.<<<<<_________._~~~~~~~~~~~~~~~~~~~~~~>>.->>>->>>-->.....>>>>,<<<<.<<-<<____..__~~~~~~~~~~~~~~~~~~~>>.->>..->->>>.,))))--.------.-------.<<<<.<-<-<<<<__...__~~~~~~~~~~~~~~~~~~~~~~~>>>>->>>>>>:	CAKNWT010180746.1	3297-3857	Arthropoda	Insecta	Hymenoptera	Cynipidae
U1	GCA_932066315.1	Andricus_coriarius	1e-26	ATATGGAACTAATATCATTCCAAATTTTGACTATCGGAGAGAGAACCACTATTCTACTTTTGCTGCTGAAGAATCGAACATAAGATGTGTCGTATATATGAATGAAGCTGGAAGAATTTTCGCAGCGAAGCTTCCACCAGGGTCTGACGATAGATTTCATATAGGTAAATGAATATGATATAATAATAATAATAATAATAATAATAATGATAGAAGCTACCGTGATCAACAAGGCGGTTCCTCCAGGGTGAGGCTCTTCCATTGCACTACGGTCGAGCTGACCCTTGCGAATATCCCTAATGTGGATATCTCGGACGTATAATTTTTGTTAGTCGGGACTGCGTACGCGCTGTCCCGGAAGTGGCGTAGGGATGTGGCGAACCCATCGCCCGAGATCTCCGGCTCTTGCAGTCAGCCACGTTGCATTGGGTTAACTCCCCAATGCGACGAATTATGCGGTTACGTCACCAGTATCGCGCAGTGCCACCCACAATAGGCCTCTCTCGGATGGAGGCCATGGTTCAGTTGGGAGTGGCAATAGGACCGAACCGAGGCGAC	AUAAUAA--.U.GA..--UAGAAGC.UACCGUGAUCAACAAG..................GCGGUUCCUCCA.....GGG..UGAGGCU.CUUCCAUUGCACUA.C......................GG.-UCGAGCUGAC.....CCUUGCGAA.UAUCCCUAA.uGU...................GG.AUA..-UCUCG.GACGUAU.AAUUUU.UGUUAGU.CGGG.A--CUGCGUA...CG.......................CGCUG-UCCCGG	:::::::::.:.:(..(((<<<<<<.-<<<<<__________~~~~~~~~~~~~~~~~~~>>>>>>>>>>><.....<<<..-<-<<<-.<<<<<_________._~~~~~~~~~~~~~~~~~~~~~~>>.->>>->>>-->.....>>>>,<<<<.<<-<<____..__~~~~~~~~~~~~~~~~~~~>>.->>..->->>>.,))))--.------.-------.<<<<.<-<-<<<<__...__~~~~~~~~~~~~~~~~~~~~~~~>>>>->>>>>>:	CAKNWT010303033.1	2299-2856	Arthropoda	Insecta	Hymenoptera	Cynipidae
U1	GCA_932066315.1	Andricus_coriarius	2.4e-26	TGTTCGGATATTTTATAATTTCGCAATTTTCTGTCGAGAATTTTCAAAATCGGTAATATTACATGTATATCATTAAGCTATTTCCCTTTCTGTGAGCCTCTAGGGGTAAGCGTGACACTACCCGATTCGGGTAGTGTTTTTTAGGTGGATAGTTTCTTGTAGTAAATAACTACAAGTGTGGGCTCACCACACCCACGCCCATACTTACCTGGCGTAGAGGCTACCGTGATCACCAAGGCGGTTCCTTCAGGGCGAGGCCCTTCCATTGCACTACGGTCGAGCTGACCCTTGCGAATATCCCTAATGTGGATATCTCGGACGTATAATTTTAATTAATTAATTAATTTTAATTTTTTCTGTCGAAAATTTTATTATTCGTGAATATTTCAGTTCGGGAGTTTTATATTTCAAAACTTTAATAATTTCGGGAATTTCACATTGTCGGAATTGTTATTTTTCGTAATGTTTCAGTTGTCTCTACCGAAAAATTGAATTCCCGTAACTGAAAAAATTCCCGAAATTATAAAATTCCCGAATTGGAAAATTCTCTACAATT	AUACUUACC.U.GG..CGUAGAGGC.UACCGUGAUCACCAAG..................GCGGUUCCUUCA.....GGG..CGAGGCC.CUUCCAUUGCACUA.C......................GG.-UCGAGCUGAC.....CCUUGCGAA.UAUCCCUAA.uGU...................GG.AUA..-UCUCG.GACGUAU.AAUUUU.AAUUAAU.UA--.--AUUAAUUU...UA.......................AUUUUU-----U	:::::::::.:.:(..(((<<<<<<.-<<<<<__________~~~~~~~~~~~~~~~~~~>>>>>>>>>>><.....<<<..-<-<<<-.<<<<<_________._~~~~~~~~~~~~~~~~~~~~~~>>.->>>->>>-->.....>>>>,<<<<.<<-<<____..__~~~~~~~~~~~~~~~~~~~>>.->>..->->>>.,))))--.------.-------.<<<<.<-<-<<<<__...__~~~~~~~~~~~~~~~~~~~~~~~>>>>->>>>>>:	CAKNWT010014717.1	53-608	Arthropoda	Insecta	Hymenoptera	Cynipidae
U1	GCA_932066315.1	Andricus_coriarius	3.1e-26	GACTTTTTGAAATCGAAAATAATCCTACCGTGTTGCGATGAAGTTAAGCATTTTTTTATTTTTAGAATTTAAAACAATTTCTCTATGGATATGAAAATTATGGTGGTTTTTTGTGGGTAAGGTTTTTGGTAGTAACTGCAATTAAAAAATCTGGAATAAAAAAATATAATTTTTTGTAAGTTAGTTTTTGTCAGATTTCAAGATCTACCGTGATCTACCGTGGCTACCGTGATCAACAAGGCGGTTCCTCCAGGGCGAGGCTCTTCCATTGCACTACGGTTGAGCTGACCCTTGCGAATATCCCTAATGTGGATATCTCGGGTGTACATTTTTTGTTAGTCGGGACTGCGTTCGCGCTGTCCCGGATTTTTACCCTTCGGTTTCGGTTCCTTTGGAATAGAACTGAAGGGCCTATGACAAAGCCACCGAACGCGTCCTCGGTTTGCGGATAGAGGGTCCCTGTACCAAGGGTTTCTGCTGAATATTGGTACAAAAATTAATAAGCAGTCGCGGACAATTGTCCAGGGATGGACCCTAAGGAATAACCCCTAAGCGGAGGCGTGAC	AGAUCUACCgU.GAucUACCGUGGC.UACCGUGAUCAACAAG..................GCGGUUCCUCCA.....GGG..CGAGGCU.CUUCCAUUGCACUA.C......................GG.-UUGAGCUGAC.....CCUUGCGAA.UAUCCCUAA.uGU...................GG.AUA..-UCUCG.GGUGUAC.AUUUUU.UGUUAGU.CGGG.A--CUGCGUU...CG.......................CGCUG-UCCCGG	:::::::::.:.:(..(((<<<<<<.-<<<<<__________~~~~~~~~~~~~~~~~~~>>>>>>>>>>><.....<<<..-<-<<<-.<<<<<_________._~~~~~~~~~~~~~~~~~~~~~~>>.->>>->>>-->.....>>>>,<<<<.<<-<<____..__~~~~~~~~~~~~~~~~~~~>>.->>..->->>>.,))))--.------.-------.<<<<.<-<-<<<<__...__~~~~~~~~~~~~~~~~~~~~~~~>>>>->>>>>>:	CAKNWT010228130.1	17660-18224	Arthropoda	Insecta	Hymenoptera	Cynipidae
U1	GCA_932066315.1	Andricus_coriarius	4.6e-26	GTTTCTGACGATGCGACGCGAAATTTAAAGTTTCGCAGGATAATCTGAGAAACAAAAGCAAAATATTTTAAAAATTTTTTATCGATAGAGTAAAGTTGCCTACTTAAGATTACAAGACAAGTGAAAATTATGTTCAAAATCTTTCTCACAAGTGAGATTAATCTTTAGGATATTAAATAAATCTGTATTTGCCATGCTTGGAACTTACCTGACGCAAAGGTAAACCGCGATCAAAAAGGCGGTTCCTTCGGAAGGAGGCTTCTTCCATTGCACTTTGGATGAGCTGAACTCCGCGATTGCTTTAAATTAGGAGCAATCGGGCGTATAATTTTTGTGTGAAGGGACTTGCGTACGCGCGGTCCCACTTAATTAATTAGAAAAATAATTTTGTAACTAGTAGAGATTTACATTATTTTCAGCTGATAAGTGGGAAAATTTAAACCAATTTTTTAGAGAATGATTTTTAATTTTTGTAAATTTAGGAGAGATAAACTAAAGTTTAAACAATCCTGATTTAAAAACAATAAACAACCTAAATCTTAATTAAATAAAAAATAATTTGATA	GAACUUACC.U.GA..CGCAAAGGUaAACCGCGAUCAAAAAG..................GCGGUUCCUUCG.....GAA..GGAGGCUuCUUCCAUUGCACUU.U......................GG.-AUGAGCUGAA.....CUCCGCGAU.UGCUUUAAA..UU...................AG.GAG..CAAUCG.GGCGUAU.AAUUUU.UGUGUGA.AGGG.AC-UUGCGUA...CG.......................CGCGG-UCCCAC	:::::::::.:.:(..(((<<<<<<.-<<<<<__________~~~~~~~~~~~~~~~~~~>>>>>>>>>>><.....<<<..-<-<<<-.<<<<<_________._~~~~~~~~~~~~~~~~~~~~~~>>.->>>->>>-->.....>>>>,<<<<.<<-<<____..__~~~~~~~~~~~~~~~~~~~>>.->>..->->>>.,))))--.------.-------.<<<<.<-<-<<<<__...__~~~~~~~~~~~~~~~~~~~~~~~>>>>->>>>>>:	CAKNWT010285143.1	12998-13562	Arthropoda	Insecta	Hymenoptera	Cynipidae
U1	GCA_932066315.1	Andricus_coriarius	4.9e-22	CAAATTACATGTCGTTGGAATCGGAAAAATATGTAGATTCCAAATACATCACTTTTAAATCGCGGATTTCAGAATTAAGAAACTTTGATTTCAAATTTTTCTCCCATTTTCCAACAAAGGACTCCTGAGGAAAGGGTTGGTCTGCCCAAGCTCGCAGGTACCTGACCAGATAGTAGGTCGTCGGTCAGCCCGGTCAGGCTACCCTGACTTGGTCAAGAGCATGCCGACCACTGCTCCAGGGCGAGGCTCTTCCATTGCACTACGGCTGAGCTGACCCTTGCGAATATCCCTAATGTGGATATCTCGGGCGTATAATTTTTGTTAGTCGGGACTGCGTTCGCGCTGTCCCGGATCAAATTAATTCAAACAAATTTTTACTTGTATAATTAACAATTTTTCGCAGTTTAAAAAAGATATTTCTAATTGATTTCCCAAAAAAATTAGCTGTATTCATGACAAAATGTGCATTTGTTTATAAATTGCTTTCAAATAATTAACAATTTTTTGCAGTATAAATAATATAACAGCAGGCTGTCTTTGGCAAGACATTT	ACCCUGACU.U.GG..UCAAGAGCA.UG--------------ccg...........acca----CUGCUCCA.....GGG..CGAGGCU.CUUCCAUUGCACUA.C......................GG.-CUGAGCUGAC.....CCUUGCGAA.UAUCCCUAA.uGU...................GG.AUA..-UCUCG.GGCGUAU.AAUUUU.UGUUAGU.CGGG.A--CUGCGUU...CG.......................CGCUG-UCCCGG	:::::::::.:.:(..(((<<<<<<.-<<<<<__________~~~~~~~~~~~~~~~~~~>>>>>>>>>>><.....<<<..-<-<<<-.<<<<<_________._~~~~~~~~~~~~~~~~~~~~~~>>.->>>->>>-->.....>>>>,<<<<.<<-<<____..__~~~~~~~~~~~~~~~~~~~>>.->>..->->>>.,))))--.------.-------.<<<<.<-<-<<<<__...__~~~~~~~~~~~~~~~~~~~~~~~>>>>->>>>>>:	CAKNWT010101656.1	7939-8489	Arthropoda	Insecta	Hymenoptera	Cynipidae
U1	GCA_932066315.1	Andricus_coriarius	1.1e-19	TTTACTTTCTGAAAATCACGTCCATTGTTTGAGAATTAGATTAAATGCTTAATAATGATGTGAGGAATTTTCTAGTCAAGTTTTTCTCTATAAGCCATATCGTTTTAATTATTGCCATGAGATGATAAATTGGAACTTTTTGTGCTTAAATTTGAGATCAGTTATCATATTAAGACGAAATAAGAATATAATTATTAATAATAATAATAATAATAATAAATATGATCAACAAGGCGGTTCCTCCAGGGCGAGGCTCTTCCATTGCACTACGGTCGAGCTGACCCTTGCGAATATCCCTAATGTGGATATCTCGGGCGTATAATTTTTGTTAGTCGGGACTGCGTACGCGCTGTCCCGGAAAGGCGTAGGGATGTGGCGAACCCATCGCCCGAGAGCTCCGGCTCTTGCAGTCAGCCACGTTGCATTGGGTTAACTCCCCAATGCGACGAATTATGCGGTTACGTCACCAGTATCGCGCAGTGCCACCCACAATAGGCCTCTCTCGGATGGAGGCCATGGTTCAGTTGGGAGTGGCAATAGGACCGAACCGAGGCGACG	AUAAUAAU-.-.--..-AAUAAUAAuAAAUAUGAUCAACAAG..................GCGGUUCCUCCA.....GGG..CGAGGCU.CUUCCAUUGCACUA.C......................GG.-UCGAGCUGAC.....CCUUGCGAA.UAUCCCUAA.uGU...................GG.AUA..-UCUCG.GGCGUAU.AAUUUU.UGUUAGU.CGGG.A--CUGCGUA...CG.......................CGCUG-UCCCGG	:::::::::.:.:(..(((<<<<<<.-<<<<<__________~~~~~~~~~~~~~~~~~~>>>>>>>>>>><.....<<<..-<-<<<-.<<<<<_________._~~~~~~~~~~~~~~~~~~~~~~>>.->>>->>>-->.....>>>>,<<<<.<<-<<____..__~~~~~~~~~~~~~~~~~~~>>.->>..->->>>.,))))--.------.-------.<<<<.<-<-<<<<__...__~~~~~~~~~~~~~~~~~~~~~~~>>>>->>>>>>:	CAKNWT010268996.1	1949-2506	Arthropoda	Insecta	Hymenoptera	Cynipidae
U1	GCA_932066315.1	Andricus_coriarius	2.6e-18	CACAAAACTAGACATGATTACTCAAGGAAAAATTTATTCTGTTGTATAAAAAAACTGAATATGTGCACTGATTTATGTAGCCAGGTGTCGAACTCACACAAAAAAAAGCATGACGTTTTGATTGTAGCTAAATGTGTTCACTACCGCCATATCTGAGCAAACAGCGAATTTAAGCTTATACACCTGGTATGTTATAATATAAACTTACCTGGCACAGAGGCTACCGTGATCAACAAGGCGGTTCGTCCAGGACGTGGCTCTTCCATTGCACTACGGTCGAGCTGACCCTTGCGAATATCCCTGATGTGGATATCTCGGGCGTATGCCTTCCAGAGGAAGAGTGTCCACTAATTACTGTTGAAGAAGTGAAGAAAGTTATCGCTATAACTAAGAACTTTTTAGCGCCAGGGCCAGATAAAATCAACAACTTTTGGTGGAAGAAGTTCACTTCTACGCACCAACATCCAGCTCGTATATTTACTACTTTCTTCAACAGAGGACAACCTTTTCCGCAGTGTCTAGTGGAAGGACGCACGGTATTAATCCCTAAGACCGGAG	AAACUUACC.U.GG..CACAGAGGC.UACCGUGAUCAACAAG..................GCGGUUCGUCCA.....GGA..CGUGGCU.CUUCCAUUGCACUA.C......................GG.-UCGAGCUGAC.....CCUUGCGAA.UAUCCCUGA.uGU...................GG.AUA..-UCUCG.GGCGUAU.------.-GCCUUC.CAGA.GGAAGAGUGU...CC.......................ACUAAUUACUGU	:::::::::.:.:(..(((<<<<<<.-<<<<<__________~~~~~~~~~~~~~~~~~~>>>>>>>>>>><.....<<<..-<-<<<-.<<<<<_________._~~~~~~~~~~~~~~~~~~~~~~>>.->>>->>>-->.....>>>>,<<<<.<<-<<____..__~~~~~~~~~~~~~~~~~~~>>.->>..->->>>.,))))--.------.-------.<<<<.<-<-<<<<__...__~~~~~~~~~~~~~~~~~~~~~~~>>>>->>>>>>:	CAKNWT010088983.1	3285-3842	Arthropoda	Insecta	Hymenoptera	Cynipidae
U1	GCA_932066315.1	Andricus_coriarius	9.2e-18	GTTTAGGCATAACAGTGGTAAAAGACGAACTGCGAACTACACCATGCTCCTAATTTTATACCTACAACATCATCGCAAATGAGCTCATACATCGTATTAAATTAACTAATTACATCATCATCTCATCAGTCACTTGACTTAGTCCGTGGCTATGATGGAAAACCGGGTTCTTCTTAACCCGAGAACAAGTTTGAAAACAAAAAATAATGCTACCGTGATCATGAAGGCGGTTACTCCAGGGCGAGGCTCTTCCATTGCACTGCGGTTGAGCTGACCCTTAAGAATATTCATAATGTGGATATCTCGGGCGTATAATTATTGTTAGTCGGGACTGCGACAGCGCTGTCCCGGATATTAGCGTAGGGATGTAGCGACCCCATCGCCCGAGAGCTCCGGCTCTTGCAGTCAGCCGCGTTGCATTCTGCTAACTCCCCAATGCAACGAACTATGCGGTTACGTCGTCAGTATCGCAGAATGCCACCCACAATAGACCTCTCCCGGATGGAGGCCATGGTTCAGTTGGGAGCGGCAATAGGACCGAACTGAGGCGA	AAAAUA---.-.-A..UGC------.UACCGUGAUCAUGAAG..................GCGGUUACUCCA.....GGG..CGAGGCU.CUUCCAUUGCACUG.C......................GG.-UUGAGCUGAC.....CCUUAAGAA.UAUUCAUAA.uGU...................GG.AUA..-UCUCG.GGCGUAU.AAUUAU.UGUUAGU.CGGG.A--CUGCGAC...AG.......................CGCUG-UCCCGG	:::::::::.:.:(..(((<<<<<<.-<<<<<__________~~~~~~~~~~~~~~~~~~>>>>>>>>>>><.....<<<..-<-<<<-.<<<<<_________._~~~~~~~~~~~~~~~~~~~~~~>>.->>>->>>-->.....>>>>,<<<<.<<-<<____..__~~~~~~~~~~~~~~~~~~~>>.->>..->->>>.,))))--.------.-------.<<<<.<-<-<<<<__...__~~~~~~~~~~~~~~~~~~~~~~~>>>>->>>>>>:	CAKNWT010126152.1	1075-1625	Arthropoda	Insecta	Hymenoptera	Cynipidae
U1	GCA_932066315.1	Andricus_coriarius	1e-17	GATCCTTTCCAAAATTGAAAATAATAAAAAACTACTTGCGAACAACAATGGTAGAAAAGAGACTGTCAAACTCGACTATGATATAAATTGAGCGAGTGATTAAGAATTTATTGGATGTGTCTAAAGTGGTTGAAGTATTGGTCCAGATTAAAGAAAGGCGAGCAAATTTCTTTGGAATCCTTAATATATGTATAAAATATAAACTTACATGGCGCAGAGGCTACCGTGATCAACAAGGCGGTTCGTCCAGGACGAGGCTCTTCCATTGCACTACGATCGAGCTGACCCTTGCGAATATCCCTGATGTGGATATCTCGGGCGTATTCCCTCCAGAGGAAGAGTGTTCACTAATTACTGTTGAAGAAGTGAAGAAAGTTATCGCTATAACTAAGAACTTTCCAGCGCCAGGGCCAGATAAAATCAACAACTCTTGGTGGAAGAAGTTCACTTCTACGCACCAACATCTAGCTCGTATATATACTACTTTCTTAAACGGAGAACAACCCCTTCCGCAGTGTTTAGTGGAAGAACGCATGGTATTGATCCCTAAGACCGGA	AAACUUACA.U.GG..CGCAGAGGC.UACCGUGAUCAACAAG..................GCGGUUCGUCCA.....GGA..CGAGGCU.CUUCCAUUGCACUA.C......................GA.-UCGAGCUGAC.....CCUUGCGAA.UAUCCCUGA.uGU...................GG.AUA..-UCUCG.GGCGUAU.---UCC.CUCCAG-.AGGA.AG--AGUGUU...--.......................CACUAAUUACUG	:::::::::.:.:(..(((<<<<<<.-<<<<<__________~~~~~~~~~~~~~~~~~~>>>>>>>>>>><.....<<<..-<-<<<-.<<<<<_________._~~~~~~~~~~~~~~~~~~~~~~>>.->>>->>>-->.....>>>>,<<<<.<<-<<____..__~~~~~~~~~~~~~~~~~~~>>.->>..->->>>.,))))--.------.-------.<<<<.<-<-<<<<__...__~~~~~~~~~~~~~~~~~~~~~~~>>>>->>>>>>:	CAKNWT010008502.1	347-903	Arthropoda	Insecta	Hymenoptera	Cynipidae
U1	GCA_932066315.1	Andricus_coriarius	4.5e-17	GATCCTTTCCAAAATTGAAAATAATAAAAAACTACTTGCGAACAGCAATGGTGGAAAAGAGACTGTCAAACTCGACTATGATATCAATTGAGCGAATGATTAAGAATTTATTGGATGTGTCTAAAGTGGTTGAAGTATTGGTCCAGATTAAAGAAAGGCGAGCAAATTTCTTTGGAATCCTTAATATATGTATATAATATAAACTTACCTGGGGCAGAGGCTACCGTGATCAACAAGGCGGTTCGTCCAGGACGAGGCTCTTCCATTGCACTACGGTCGAGCTGACCCTTGCGAATATCCCTGATATGGATATCTCGGGCGTATTCCCTCCAGAGGAAGAGTGTCCACTAATTACTGTTAAAGAAGTGAAGAAAGTTATCGCTATAACTAAGAACTTTTCAGCGCCAGGGCCAGATAAAATCAACAACTTTTGGTGGAAGAAGTTCACTTCTATGCACCAACATCTAGCTCGTATATTTAATACTTTCTTAAACGGAGAACAACCCCTTCCGCAGTGGCTAGTGGAA	AAACUUACC.U.GG..GGCAGAGGC.UACCGUGAUCAACAAG..................GCGGUUCGUCCA.....GGA..CGAGGCU.CUUCCAUUGCACUA.C......................GG.-UCGAGCUGAC.....CCUUGCGAA.UAUCCCUGA.uAU...................GG.AUA..-UCUCG.GGCGUAU.------.-------.----.----------...--u.....................c-----------C	:::::::::.:.:(..(((<<<<<<.-<<<<<__________~~~~~~~~~~~~~~~~~~>>>>>>>>>>><.....<<<..-<-<<<-.<<<<<_________._~~~~~~~~~~~~~~~~~~~~~~>>.->>>->>>-->.....>>>>,<<<<.<<-<<____..__~~~~~~~~~~~~~~~~~~~>>.->>..->->>>.,))))--.------.-------.<<<<.<-<-<<<<__...__~~~~~~~~~~~~~~~~~~~~~~~>>>>->>>>>>:	CAKNWT010210172.1	1105-1631	Arthropoda	Insecta	Hymenoptera	Cynipidae
U1	GCA_932066315.1	Andricus_coriarius	6.8e-17	TGCACATCCAATCTTCTTATTCAGTTGATGTAAGCGTCTTTTGGTCTTTTGATCCATCGTTGGTGTGAGCCTTCGATTTGAATGAGCCAAAGCTCTCACAGAACCATAAACTGAGCAATTGATGGTCCAGAGGTCGGACTCTTGTGAGATTTCTCCATAAAGGGAGGTATCCATTTCAGTCAGATCTTGGGGCTTAAGAGGAATTTTCATAATGTTCATTTATTTTTCATAATATATATATACCAGGGCGAGGCTCTTCCATTGCACTACGGTCGAGCTGACCCTTGCGAATATGCCTAATGTGGATCTCGGACGTATTATTTTTGTTAGTCGGGACTGCGTTCGCGCTGTCCCGGATTTTCCCTTCGGTTTCGGTATCGATTCCTCTGGAATAGAATTGGAGGGCCTATGACAAAGCCACCGAACGCGTCCTCGGGTTGCGGATAGAGGGTCCTTGTACCAAGGGTTTCTGCTGAATATGATTACAATAATTAATAAGCAGT	GAAUUUUCA.U.AA..UGUU----C.AUUUAUUUUUCAUAAU..................AUAUAUAUACCA.....GGG..CGAGGCU.CUUCCAUUGCACUA.C......................GG.-UCGAGCUGAC.....CCUUGCGAA.UAUGCCUA-..AU...................GU.GGA..-UCUCG.GACGUAU.UAUUUU.UGUUAGU.CGGG.A--CUGCGUU...CG.......................CGCUG-UCCCGG	:::::::::.:.:(..(((<<<<<<.-<<<<<__________~~~~~~~~~~~~~~~~~~>>>>>>>>>>><.....<<<..-<-<<<-.<<<<<_________._~~~~~~~~~~~~~~~~~~~~~~>>.->>>->>>-->.....>>>>,<<<<.<<-<<____..__~~~~~~~~~~~~~~~~~~~>>.->>..->->>>.,))))--.------.-------.<<<<.<-<-<<<<__...__~~~~~~~~~~~~~~~~~~~~~~~>>>>->>>>>>:	CAKNWT010246996.1	525-1080	Arthropoda	Insecta	Hymenoptera	Cynipidae
U1	GCA_932066315.1	Andricus_coriarius	1.6e-16	GTATGCTCTAATAGGGTCCTTTAGCTTTAGGCACCATTTAAAAGCATGAAAACTTCAACTTTTGAGGTGGGTGTTACAAAAATTAATTGTTCAAACAATTTATTATTATTGAATAATGCTAGAAAGTTTGATAAATGTTAATAGTAGTAGTTCTTGTTTAACTTATTTGGTAATTATTTAACCAATTTTTTCTATCTAAAATACTTACCTGGCGTAGAGGCTACCGTGATCACCGCGGTTCCTCCAGGGCGAGGCTCTTTCATTGCACTACGGTCGAGCTGACCCTTGCGAATATCCCTAATGTGGATATCTCGGACAGTTAAAAATGACAACATCGGACAGTGTTGTTTTTTCTAATATTTTTAACTACTGGTGTACTGTTCACTTGGAGTCAGTTAATAATTAATTCAATGCATCAAAAATAATTATTTAAGCAAATCATTATTTTTGACAACTATCTTTTTCTTTATTGATGCTACATAGTTGCAGTTTCTTTTGAAATTGCTTACTTTTTACCCACTTTTTAC	AUACUUACC.U.GG..CGUAGAGGC.UACCGUGAUCACC---..................GCGGUUCCUCCA.....GGG..CGAGGCU.CUUUCAUUGCACUA.C......................GG.-UCGAGCUGAC.....CCUUGCGAA.UAUCCCUAA.uGU...................GG.AUA..-UCUCG.GACAGUU.AA----.-------.----.----------...--a....................aa-----------U	:::::::::.:.:(..(((<<<<<<.-<<<<<__________~~~~~~~~~~~~~~~~~~>>>>>>>>>>><.....<<<..-<-<<<-.<<<<<_________._~~~~~~~~~~~~~~~~~~~~~~>>.->>>->>>-->.....>>>>,<<<<.<<-<<____..__~~~~~~~~~~~~~~~~~~~>>.->>..->->>>.,))))--.------.-------.<<<<.<-<-<<<<__...__~~~~~~~~~~~~~~~~~~~~~~~>>>>->>>>>>:	CAKNWT010189118.1	2018-2544	Arthropoda	Insecta	Hymenoptera	Cynipidae
U1	GCA_932066315.1	Andricus_coriarius	3.4e-16	CGATCCTTTCCAAAATTGAAAATAATAAAAACTACTTGCGAACAGCAATGGTGGAAGAGAGACTGTCAAACTCTACTATGATTTCAAATGAGCGAGTGATTAAGAATTTATTGGATGTGTCTAAAGTGGTTGAAGTATTGGTCCAGATTAAAGAAAGGCGAGCAAATTTCTTTGGAATCCTTAATATATGTATATAATATAAACTTACCTGGCGCAGAGGCTACCGTGATCAACAAGGCGGTTCGTCCAGCACGAGGCTCTTCCATTGCACTACGGTAGAGCTGACCCTTGCAAATATTCCTTATGTGGATATCTCGGGCGTATTCCCTCCAGAGGGAGAGTGTCCACTAATTACTGTTGAAGAAGTGAAGAAAGCTATCGCTATAACTAAGAACTTTTCAGAGCCAGGGCCAGATAAAGTCAACAACTTTTGGTGGAAGAAGTTCACTTCTACGCACCAACATCTAGCTCGTATATTTACTACTTTCTTAAACGGAGAACAACCCCTTCCGCAGTGACTAGTGGAA	AAACUUACC.U.GG..CGCAGAGGC.UACCGUGAUCAACAAG..................GCGGUUCGUCCA.....GCA..CGAGGCU.CUUCCAUUGCACUA.C......................GG.-UAGAGCUGAC.....CCUUGCAAA.UAUUCCUUA.uGU...................GG.AUA..-UCUCG.GGCGUAU.------.-------.----.----------...--u.....................c-----------C	:::::::::.:.:(..(((<<<<<<.-<<<<<__________~~~~~~~~~~~~~~~~~~>>>>>>>>>>><.....<<<..-<-<<<-.<<<<<_________._~~~~~~~~~~~~~~~~~~~~~~>>.->>>->>>-->.....>>>>,<<<<.<<-<<____..__~~~~~~~~~~~~~~~~~~~>>.->>..->->>>.,))))--.------.-------.<<<<.<-<-<<<<__...__~~~~~~~~~~~~~~~~~~~~~~~>>>>->>>>>>:	CAKNWT010143451.1	4276-4802	Arthropoda	Insecta	Hymenoptera	Cynipidae
U1	GCA_932066315.1	Andricus_coriarius	1.8e-15	AAATAAAGTTGGGCTAGTGTTAAGTAATATATTTCAAAATAATCAATTGTAATAAAATTTAGTAGTTTTAATAACTAATTAAAGTTACGACATTTTAGTTTAAAATGGCGCGAGCGTTCGAAGTCGGAACAGGGACACGGAGGACGGTGTCCCCACCGCTTCGTTGCGATCCCATTGCGGGGATCGGGCCAATCAGAGGGCTACTTACCTGGCGTAGAGGCTACCGTGATCACCAAGGCGGTTCCTCCAGGGTGAGGCTCTTCCATTGCACTACGGTCGAGCTGACCCTTGCGAATATCCCTAATGTCCCTTGCAGTGCATTCCTTCCCCTCCCTGGTGTGCTCCGTCTCGGCGAGTCTGCCTTCTATGCCTCGTCATCGATTAGCCTGTGGCACGTGTTTACCTGTGGCTTGAACATTTTTATTATCTGTGGTGGCAACTTGACTCTGTTTTCTCAAATACTTTTATGTGTGTTAGTTCTTGCCATTTGCTGTATTGCAAGAAGCCACAAGCAAGAAGAAGAAGAAGATCAGTTAGTCGCATTCGGAATTCAGTAAGAAGTAG	CUACUUACC.U.GG..CGUAGAGGC.UACCGUGAUCACCAAG..................GCGGUUCCUCCA.....GGG..UGAGGCU.CUUCCAUUGCACUA.C......................GG.-UCGAGCUGAC.....CCUUGCGAA.UAUCCCUA-..AU...................G-.-UC..-CCUUGcAGUGCAU.UCCUUC.CCCUCCC.UGGU.GUGCUCCGUCu.cGG.......................CGAGUCUGCCUU	:::::::::.:.:(..(((<<<<<<.-<<<<<__________~~~~~~~~~~~~~~~~~~>>>>>>>>>>><.....<<<..-<-<<<-.<<<<<_________._~~~~~~~~~~~~~~~~~~~~~~>>.->>>->>>-->.....>>>>,<<<<.<<-<<____..__~~~~~~~~~~~~~~~~~~~>>.->>..->->>>.,))))--.------.-------.<<<<.<-<-<<<<__...__~~~~~~~~~~~~~~~~~~~~~~~>>>>->>>>>>:	CAKNWT010093676.1	2407-2970	Arthropoda	Insecta	Hymenoptera	Cynipidae
U1	GCA_932066315.1	Andricus_coriarius	2.1e-15	TTTCCAAAATTGAAAATAATCAAGAAAATTACTTGCGAACAGCGATGGTGGAAAAAAAACTGTCAAACTCGACTATGATATCAATTTAGCGAGTGAAGAGAATTTATTGGATGTGTCTAAAGTGTTTGAAGTATTCGTCCAGATTAAAGAAAGGCGAGCGAATTTCTTTGGAATCTTTAGTATATGTATATATATAATATAAACTTACCTGACGCAGAGGCTACCGTGATCAGCAAGGCGGTTCGTCCAGGAAAAGGCTCTTCCATTGCACTACGGTCGAGCTGTCCTTTGGGAATATCCCTGATGTGGATATCTCGGGCGTATTCCCTCCAGAAGAAGAGTGTCCACTAATTACTGTTGAAGAAGTGAAGAAAGTCATCGCTGTAACTAAGAACTTTTCAGCGCCAGGGCCAGATCGTATATTTACTACTTTCTTAAACAGAGAACAACCCCTTCCGCAGTGGCGTGTAATCGAATGACGAAGAGGGAATCATTGGGACGAACGGATCCGAAAGCGCGGAAAGCGG	AAACUUACC.U.GA..CGCAGAGGC.UACCGUGAUCAGCAAG..................GCGGUUCGUCCA.....GGA..AAAGGCU.CUUCCAUUGCACUA.C......................GG.-UCGAGCUGUC.....CUUUGGGAA.UAUCCCUGA.uGU...................GG.AUA..-UCUCG.GGCGUAU.------.-------.----.----------...--u.....................c-----------C	:::::::::.:.:(..(((<<<<<<.-<<<<<__________~~~~~~~~~~~~~~~~~~>>>>>>>>>>><.....<<<..-<-<<<-.<<<<<_________._~~~~~~~~~~~~~~~~~~~~~~>>.->>>->>>-->.....>>>>,<<<<.<<-<<____..__~~~~~~~~~~~~~~~~~~~>>.->>..->->>>.,))))--.------.-------.<<<<.<-<-<<<<__...__~~~~~~~~~~~~~~~~~~~~~~~>>>>->>>>>>:	CAKNWT010005684.1	459-985	Arthropoda	Insecta	Hymenoptera	Cynipidae
U1	GCA_932066315.1	Andricus_coriarius	5e-13	TAGAACCTCCGGCGCGGTCCAGCGTCAGTTAGATTTATATGGTTAGGTAGTTTTTGCAGAAATTTAAATCCTCAGCGATTAGTTAGCAATTTTTAAACCATTTAAGCATCCGATTATATCTACAAGTGACATTAAGTGTGTTGGTTTGTCACAAATTACGTGTAATAATAATAATAATAATAATAATAATAAATAATAATAAACTTACCTGGCGCAGAGGCTACCGTGATCAACAAAGCAGTTTTTCTAGAGCGACGCTCTTCCATTGCACTACATTGAGCTGACCCTTGCGAACATCCCTAATGTGGCTATCTCGTTCGTATAAAATATTTTAAGTCAGCCACTTTGCATTGGGTTCAGTCCCCAATGCAACGAATTATGCGGTTACGTCGCCAGTATCGCGCAGTGTCACCCACAATAGGCCTCTCTTGGATGGAGGCCATGGTTCAGTTGGGAGTGGCAATTGGACCAAACCAAGACGACGACCAGGCAATGGCCCCGGACAAGCGCGAGAACATCGATTTAAATTTTCGGAATAACTCAGACGGGATATCCTTACC	AAACUUACC.U.GG..CGCAGAGGC.UACCGUGAUCAACAAA..................GCAGUUUUUCUA.....GAG..CGACGCU.CUUCCAUUGCACUA.C......................--.AUUGAGCUGAC.....CCUUGCGAA.CAUCCCUAA.uGU...................GG.CUA..-UCUCG.UUCGUAU.AAAAUA.UUUUAAG.UCAG.C---CACUUU...G-.......................CAUUGGGUUCAG	:::::::::.:.:(..(((<<<<<<.-<<<<<__________~~~~~~~~~~~~~~~~~~>>>>>>>>>>><.....<<<..-<-<<<-.<<<<<_________._~~~~~~~~~~~~~~~~~~~~~~>>.->>>->>>-->.....>>>>,<<<<.<<-<<____..__~~~~~~~~~~~~~~~~~~~>>.->>..->->>>.,))))--.------.-------.<<<<.<-<-<<<<__...__~~~~~~~~~~~~~~~~~~~~~~~>>>>->>>>>>:	CAKNWT010196240.1	2522-3081	Arthropoda	Insecta	Hymenoptera	Cynipidae
U1	GCA_932066315.1	Andricus_coriarius	2.6e-09	TTTACATGCGAAAAAATGTATTTATCGTTTATAATTACAATTTTTTGCAGAGCTTTGCTTTTAATAAGTGTTTATATTTAAATCTTGCTGCTCTGAGCTGGTAGTTCAAGAGAAAATCTGCCAGAGCACGACGTGCCGCATCTCCCATAACAGAAATGACTCGTCGAGTGTTTAAGAGAGCAGTCGACGCGAAGCAAAGCATATTTATCTGGCGCAGGGGATACCGCGATCAAGAAGGCGGTTTCTTTAGGGCGAGGCTCTTCCATTGCTACGGTTGAGAGTTAACCCTTGCTTTTTTGATTAATATTCCACACATTTTGGGTGCTTTTACGTTATTATACAATATCAATCCGCCATCGGGAAAATTCTCTACAGTTTTAATAAGATTCCACATAATTTAGTAAATTTTCTCTACTGTGCCTTAGGGGAAATGCCCTACATTTTCACTAAGATTCCACCAAAATATAGGGAATTTTCCCCAATCTGTTGTCAAGCTACTTATTATGTCATCCCAGTGGGCAAAAAAATTAAGGATGTCCTAGAGATGTCT	AUAUUUAUC.U.GG..CGCAGGGGA.UACCGCGAUCAAGAAG..................GCGGUUUCUUUA.....GGG..CGAGGCU.CUUCCAUUGC--UA.C......................GGuUGAGAGUUAAC.....CCUUG---C.UUUUUUGA-..UU...................AA.UAU..------.--UCCAC.ACAUUU.UGGGUGC.UUUU.ACGUUAUUAU...AC.......................AAUAUC---AAU	:::::::::.:.:(..(((<<<<<<.-<<<<<__________~~~~~~~~~~~~~~~~~~>>>>>>>>>>><.....<<<..-<-<<<-.<<<<<_________._~~~~~~~~~~~~~~~~~~~~~~>>.->>>->>>-->.....>>>>,<<<<.<<-<<____..__~~~~~~~~~~~~~~~~~~~>>.->>..->->>>.,))))--.------.-------.<<<<.<-<-<<<<__...__~~~~~~~~~~~~~~~~~~~~~~~>>>>->>>>>>:	CAKNWT010314860.1	6490-7039	Arthropoda	Insecta	Hymenoptera	Cynipidae
U1	GCA_932066315.1	Andricus_coriarius	4.7e-08	AGCACCCTGATGAAAGTTGCGGATAGGAATTAATTTCGAATCATTCCGAAATCTGTATCCGAACCAACCCGAATCAATCCGAGTCGATCCGAAAAAAGTTCTACATTGCGTTCGATCCAAATCAGTTAAAAATTAATGATGCGTCGACTGTTCAAGAGAGCAGTCGATGCAAAGCAAAGCATACTTACCTGGAGCAGAGGCTGCCTTGATCAACAAGGTGGTGTCTTTATGGCGAGGCTCTTCCATTGCTGCGGTCGAGCTAACCCGTTCTTTTTTTATTAATATTTCTGAAATTTTGGCGAATTTTAAGTTATTACACAATATCATTCTGCCTCACGGAAAATTTCCTAAATTTTCAATGAAATTCCACAAAATTTAGTGAATTTTCCCCAAAAAAGATTTGCGAGAATTTTCTACATTTTCAGTAAGATTCCACAAAAATGTAGGGAGTTTTCCCGAATCTGTTTAGGGAAAATTCTAAAATTTGTTTTGTAATATTTCACAAATTATATTAGGGGATTT	AUACUUACC.U.GG..AGCAGAGGC.UGCCUUGAUCAACAAG..................GUGGUGUCUUUA.....UGG..CGAGGCU.CUUCCAUUGC--UG.C......................GG.-UCGAGCUAAC.....CCGU-----.---------..--ucuu...........uuuu--.---..------.-UAUUAA.UAUUUC.UGAAAUU.UUG-.----------...--gcgaauuuua...aguuauuaca--------CAAU	:::::::::.:.:(..(((<<<<<<.-<<<<<__________~~~~~~~~~~~~~~~~~~>>>>>>>>>>><.....<<<..-<-<<<-.<<<<<_________._~~~~~~~~~~~~~~~~~~~~~~>>.->>>->>>-->.....>>>>,<<<<.<<-<<____..__~~~~~~~~~~~~~~~~~~~>>.->>..->->>>.,))))--.------.-------.<<<<.<-<-<<<<__...__~~~~~~~~~~~~~~~~~~~~~~~>>>>->>>>>>:	CAKNWT010019070.1	1205-1746	Arthropoda	Insecta	Hymenoptera	Cynipidae
U1	GCA_932066315.1	Andricus_coriarius	1.7e-07	CAAATTTCTCTCAGATTGTGTAACAATGCCCAAACGGGTAACACACAACAACTTCCTCCAGTTCGATCATTCTTCGGGGAGATCATTAATCGCGAGTGGGCGGTTGGCGCGGCGAAGCCAAGTGCATTGGATCTCACAAGAGGGGGCGATGGTTGGAGCCCCCTCATTCCCACCTTTTTTTTTTCTTTTTTTAGAAAAGCATACTTAACTGACGCAGAGGCTATCGTGATCAAAAAGGTGGTTCCTCTAGGGCGAGGCTCTTCCATTGCTACGGTCGAGCTGAGCCTTGCTTTTTTTGATAACAATACACAAATTTTGGGGAATTTTAAGTTATTACACAATATCATTTCCCCTAAGGGAAATTCTCTGAATTTTTAATAAAATTCCATCGAATTTAGTGAATTATCCCTTAGGGCAAATTCCCTACATTTTCAGTAAGATTCAACAAAAATGTAGGGAATTTTCCCAAATCTGTTTTGGGGAAAATTCCAAAGTTTGTTATGTCGACGATTTTTTTACAGTTTACTGAACACTGCGGAACCTAGAAAAATACT	AUACUUAAC.U.GA..CGCAGAGGC.UAUCGUGAUCAAAAAG..................GUGGUUCCUCUA.....GGG..CGAGGCU.CUUCCAUUGC--UA.C......................GG.-UCGAGCUGAG.....CCUUG---C.UUUUUUUG-..AU...................AA.CAA..------.--UACAC.AAAUUU.U------.GGGG.A-AU------...--uuuaaguuauuacacaauaucau-----UUCCCCU	:::::::::.:.:(..(((<<<<<<.-<<<<<__________~~~~~~~~~~~~~~~~~~>>>>>>>>>>><.....<<<..-<-<<<-.<<<<<_________._~~~~~~~~~~~~~~~~~~~~~~>>.->>>->>>-->.....>>>>,<<<<.<<-<<____..__~~~~~~~~~~~~~~~~~~~>>.->>..->->>>.,))))--.------.-------.<<<<.<-<-<<<<__...__~~~~~~~~~~~~~~~~~~~~~~~>>>>->>>>>>:	CAKNWT010153718.1	773-1326	Arthropoda	Insecta	Hymenoptera	Cynipidae
U1	GCA_932066315.1	Andricus_coriarius	1e-06	TTTGATAAAGAAGGTGTTTGCCGAGTTGTATCAGAGTTTGTTGATTTCATGGCAGTATATAATTCACAAAAAGTAGAGAAAACAGCATGATAATCATGAAAAAACGTGGCCGGTCAACTGACCACTCGCACTATCGCCCGTGTGACTCAAGTTGGCGCGAACGCATGAAGGATAATAAAGCAATCGACGCGAAGCAAAGCATACTTACCTGGCGCAGAGGCAACCGTGATCAACAACAATGATGATCAAAAAGGCGGTTCCTTCAGGGCGAGGATCTTCCATTACTATGGTCGAGCTCACCCTTGCTTTTTTTTATTAGTATTGCGCAAACTTCGGGATATTTTCCCCACATAAATTTCGGGCTATTCTCGAAATTTTAAGCTATTACACAATAACATAGGGAATATTTCTTATCAAATTTTTGGGAAAATTCACCACTTTGGGGCCTTCCATAAACCACGTGGCTTCTTTATGGGGAGGGGTCGACGAAAGGCCACGTTGGTCTACATAGGGGGGGGGGGGGGGGTCCGAGTCCGAGCTACGTGGTTTT	AUACUUACC.U.GG..CGCAGAGGC.AACCGUGAUCAACAA-caaugaug.aucaaaaagGCGGUUCCUUCA.....GGG..CGAGGAU.CUUCCAUU--ACUA.U......................GG.-UCGAGCUCAC.....CCUUG---C.UUUUUUUUA..UU...................AG.UAU..------.UGCGCAA.ACUUCG.-------.----.----------...--ggauauu.........uucccca-----------C	:::::::::.:.:(..(((<<<<<<.-<<<<<__________~~~~~~~~~~~~~~~~~~>>>>>>>>>>><.....<<<..-<-<<<-.<<<<<_________._~~~~~~~~~~~~~~~~~~~~~~>>.->>>->>>-->.....>>>>,<<<<.<<-<<____..__~~~~~~~~~~~~~~~~~~~>>.->>..->->>>.,))))--.------.-------.<<<<.<-<-<<<<__...__~~~~~~~~~~~~~~~~~~~~~~~>>>>->>>>>>:	CAKNWT010130592.1	2560-3109	Arthropoda	Insecta	Hymenoptera	Cynipidae
U1	GCA_932066315.1	Andricus_coriarius	3e-06	CAAAAAGTTGGACCGACCGTCCGACGGTTGGCCCGACGGTCAATTCGCACCTGGGGTATGTTCAGCAAGATTTCTTTTAATAAGTGTTAATATTTATATCTTGCTGCTCTGAGCTGCTAGTGGGAGAGAAAATCCGCCAGGGCATGACGTGCCGCCTCTCTCACAACAGAAATGACTCGTCAGTCGACGCGAAGCAAAGCATACTTATCTGGCGCAGGGGATACCGTGATCAAGAAGGCGATACCTTTAGGGCGAGGCTCTTTCATTGCCACGGTCGCTGACTCTTGCTTTTTGATTAATATTCCACAAGGTGAGGGGGAATTTTAAGTTAGTACATAATATCAATCTGCCTTCGGAAAAATTCTCTACATTTTTAATAAAATACCAAAAAATGTAGTACATTTTCCCTTGGGAAAAATTTCCTACATTTTCAGGAAGATTAAACCAAAATTTAGGGAACTTTCCCAAGTCTGTTTTGGAGAAAATTCCAAAATTTCTTTTGTAATCTTTCCCAAATTATTTTAGGGAATTTTCCTCAAGGCGGAGTAGGG	AUACUUAUC.U.GG..CGCAGGGGA.UACCGUGAUCAAGAAG..................GCGAUACCUUUA.....GGG..CGAGGCU.CUUUCAUUGC--CA.C......................GG.U---CGCUGAC.....UCUUGCUUU.UU-GAUUAA.uAU...................UC.CAC..AAGGUG.AGGGGGA.AUUUUA.AGUUAGU.ACAU.AA--------...--uau.................caa------UCUGCC	:::::::::.:.:(..(((<<<<<<.-<<<<<__________~~~~~~~~~~~~~~~~~~>>>>>>>>>>><.....<<<..-<-<<<-.<<<<<_________._~~~~~~~~~~~~~~~~~~~~~~>>.->>>->>>-->.....>>>>,<<<<.<<-<<____..__~~~~~~~~~~~~~~~~~~~>>.->>..->->>>.,))))--.------.-------.<<<<.<-<-<<<<__...__~~~~~~~~~~~~~~~~~~~~~~~>>>>->>>>>>:	CAKNWT010043880.1	2562-3112	Arthropoda	Insecta	Hymenoptera	Cynipidae
U1	GCA_932066315.1	Andricus_coriarius	3.4e-06	TACATGCACAAAAAATGTATTTATCGTTTTTAATTAAAATTTGTTTGCAGTGCTTTGCTTTTAATAAGTGTTAATATTTCAATCTTGCTGCTCTGAGCTGGTAGTTCGGGGGGAAATCCGCCAGGGCGCGACGTGCCGCCTCTCTCGCAACAGAAATGATGCGTCGAGTATTTAAGAGAGTAGTCGACGCGAAGTAAAGCATACTTACCTGGCGCAGAGGCTATCCTGATCAACAAGGCGGTTCCTTTAGGGCGAGGCTCTTTCATTGGTATGGTCAAGCTGACCCTTGCTTTTTTTAATTAATATTCCACAAATTTTGGAGAATTTCCAGGTATTACACAATATCATAGGGAATATTCCCCTTCAAATCTTGGGATAGATTCACCACTTTTTGGTTAATATTCCAAAAAAGTGTAGGCAGATATCCCTAAATAATGGGTACCAATATTCACAAAGTTTGAAGCAATATTCCACAAATTTTGGGGAATTTTTCCAACATAAAGTTCGTGAAAATTCCTGAAATTT	AUACUUACC.U.GG..CGCAGAGGC.UAUCCUGAUCAACAAG..................GCGGUUCCUUUA.....GGG..CGAGGCU.CUUUCAUUGG--UA.U......................GG.UCA-AGCUGAC.....CCUUG---C.UUUUUUUAA..UU...................AA.UAU..------.UCCACAA.AUUU--.UG-----.----.----------...--ga..................gaa-----------U	:::::::::.:.:(..(((<<<<<<.-<<<<<__________~~~~~~~~~~~~~~~~~~>>>>>>>>>>><.....<<<..-<-<<<-.<<<<<_________._~~~~~~~~~~~~~~~~~~~~~~>>.->>>->>>-->.....>>>>,<<<<.<<-<<____..__~~~~~~~~~~~~~~~~~~~>>.->>..->->>>.,))))--.------.-------.<<<<.<-<-<<<<__...__~~~~~~~~~~~~~~~~~~~~~~~>>>>->>>>>>:	CAKNWT010268489.1	2840-3364	Arthropoda	Insecta	Hymenoptera	Cynipidae
U1	GCA_932066315.1	Andricus_coriarius	9.9e-06	TTGAAGTATTACCGTATGTTTAGCAAGATATTTTGCCCTAAAATATTTAATAATATTTAAATGTGAATATTTATTATTTAAATCTTGCTGCTGTGAGTTGGTAGTTTCGGAGAAAACCCGCCAGGGCGCGACGCACCGCCTCTCCCGCCACTGAAATGACTCGTCGAGTGTTTAAAAGAGCAGTCAACGCGAAGCAAAGCATACTTTTCTGGCGCAGGAGATACCGTGATCAAGAATGCGGTTCCTTTAGGTTAGGGCGAGGCTCTTCCATTGCAACGGTCGAGCTGACCCTTGCTTTTTTTAAATTAATATTTCACAAATTTTATGGATATTTAAGTTATTACACAATATCAATCCGCCTACGGGAATATTCACTACATTTTTAATAACATTTTACAGAATTTAGTAAATTTTCCCTACTACGCCTTAGGAAAAGTTCCCTACATTTTTAGTAAGATTCCACCAAAATATTGGGAATTTTCTCAAATCTGTTTTGGGGAAACTTCGACATTTTTTTGGTAAAATTTCACAAATTATTTTAGGGAATTCTCTCCA	AUACUUUUC.U.GG..CGCAGGAGA.UACCGUGAUCAAGAAU..................GCGGUUCCUUUAgguuaGGG..CGAGGCU.CUUCCAUUGCA--A.C......................GG.-UCGAGCUGAC.....CCUUG---C.UUUUUUUAA.aUU...................AA.UAU..------.UUCACAA.AUUUUA.UGGAUAU.UUAA.G--UUAUU--...--ac...................acAAUAU---CAAU	:::::::::.:.:(..(((<<<<<<.-<<<<<__________~~~~~~~~~~~~~~~~~~>>>>>>>>>>><.....<<<..-<-<<<-.<<<<<_________._~~~~~~~~~~~~~~~~~~~~~~>>.->>>->>>-->.....>>>>,<<<<.<<-<<____..__~~~~~~~~~~~~~~~~~~~>>.->>..->->>>.,))))--.------.-------.<<<<.<-<-<<<<__...__~~~~~~~~~~~~~~~~~~~~~~~>>>>->>>>>>:	CAKNWT010326794.1	3257-3811	Arthropoda	Insecta	Hymenoptera	Cynipidae
U2	GCA_932066315.1	Andricus_coriarius	2e-33	AATGTTTTGAATTTCGCGCGTAGGGTACAGCGAGTGCGCGCGACGCTCGAGCAGGCTGTCTGGCGCGTCGGGACTCGGAGAGTGGGAGTCGGAAGTTTCGGCCGCGGACCGCTTGAATCGCAGCGCGTTCTCTCGGGATCTCTCTCGCAATCAAGATTTTGTGTAGTGTGCATATAACCGGGGCAGAAACAACACTCAATATCGCTTCTCGGCCCTATGGCTAAGATCAAAGTGTAGTATCTGTTCTTATCAGCTTGATATCTGATACGCATTCCATCGGAATGCCAGAATATCGAACTGATTTTTGGAAATCGGCGGAGTGTTCTGGGGCTTGCTCCGGCTCTGCCACGGGTTGCCTCTGCATTGCAGTACCGTAGTGTGCGGCCCACTTATAGAATTCAAACATAAATATTTCTTATTAAAACTAACTTCTTCGGAACCATTTCCGGTTTTGGAATCCCATTTTCTGACTCGTCCCCGATTTTCCAACCCACTTCCGACTCATTTATTTATTTTCCGACCCACTTTCGTCGCGGTCCTCTATTTTCCGACCCACTTCCGGTTCGGTCGTAAACAGTTTCTATTTTTTAATTC	AUCGCU.UCUCGGCCCUA.U.........GGCUAAGAUCAAaGUGUAGUAUCUGUUCUUAUCAGCUUGAUAU..............CUGAUACGCAUUCCAUC...........GGAAUGCCAG...AAUAUCGAACUGAUUUUUGGAAAUCGGCGGAGUGUUCuGGGGC.UU...........GCUCCG-GCUCUGCCACGGGUUGCCUCUGCAUUGCAGUAC....C..........GUAGUGUGCGGCCCACUUAUA	::::::.<<<-<<<<___._~~~~~~~~~>>>>->>>,,,,.,,,,,,,,,,,,,,,,<<<<<<________~~~~~~~~~~~~~~>>>>>>,<<<<<<<___~~~~~~~~~~~>>>>>>>,,,...,,,,,,,,,,,,,,,,,,,,,,,,,<<<<<<<<----.<<<<<.__~~~~~~~~~~~>>>>>-->>>>>>>>,,<<<<<<-<<<<<<__________...._~~~~~~~~~~>>>>>>-->>>>>>:::::::	CAKNWT010197905.1	3645-4238	Arthropoda	Insecta	Hymenoptera	Cynipidae
U2	GCA_932066315.1	Andricus_coriarius	2e-33	AAATGTTTTGAATTTCGCGCGTAGGGTACAGAGAGTGCGCGCGACGCTCGAGCAGGCTGTCTGGCGCGTCGAGACTCGGAGAGTGGGAGTCGGAGTTTTGGTCGCGGACCGCTTGGGTCGCAGCGCGTTCTCTCGGGATCTCTCTCGCAATCAAGGTTTTGTGTAGTGTGCATATAACCGGGGTAGAAACAACACTCAATATCGCTTCTCGGCCCTATGGCTAAGATCAAAGTGTAGTATCTGTTCTTATCAGCTTGATATCTGATACGCATTCCATCGGAATGCCAGAATATCGAACTGATTTTTGGAAATCGGCGGAGTGTTCTGGGGCTTGCTCCGGCTCTGCCACGGGTTGCCTCTGCATTGCAGTACCGTAGTGTGCGGCCCACTTATAGAATTCAAACATAAATAATACCCTTAATAGAAACATTTTGAACCCACTTCCGGTTTGGAGTCTTATCTTCCGATTGGTGCCGATTTTCCGATCTACTTCCGGCTCGGTCCAGTGCTCCCAATTTTGCTCTCGCACTGCGCATACGTCGCGCAAGCAACCTGATTGGATGCAGTGATGCAAATGTGGGCACCTTTTGCTAC	AUCGCU.UCUCGGCCCUA.U.........GGCUAAGAUCAAaGUGUAGUAUCUGUUCUUAUCAGCUUGAUAU..............CUGAUACGCAUUCCAUC...........GGAAUGCCAG...AAUAUCGAACUGAUUUUUGGAAAUCGGCGGAGUGUUCuGGGGC.UU...........GCUCCG-GCUCUGCCACGGGUUGCCUCUGCAUUGCAGUAC....C..........GUAGUGUGCGGCCCACUUAUA	::::::.<<<-<<<<___._~~~~~~~~~>>>>->>>,,,,.,,,,,,,,,,,,,,,,<<<<<<________~~~~~~~~~~~~~~>>>>>>,<<<<<<<___~~~~~~~~~~~>>>>>>>,,,...,,,,,,,,,,,,,,,,,,,,,,,,,<<<<<<<<----.<<<<<.__~~~~~~~~~~~>>>>>-->>>>>>>>,,<<<<<<-<<<<<<__________...._~~~~~~~~~~>>>>>>-->>>>>>:::::::	CAKNWT010287742.1	4421-5014	Arthropoda	Insecta	Hymenoptera	Cynipidae
U2	GCA_932066315.1	Andricus_coriarius	2e-25	TTTGTGAAACGAAGTGTTTTGAATTCCGCGCGCAGGGCACTGCGAGTGCGCGCGACGCTCGAGCAGGCTGGCGCGTCGAGACTCGGAGTCGGAAGTTTCGGCCGCGGACCGCTAGGGTCGCATCGCGGTCTCTCGGGATCTCTCTCGCAATCAAAATTTCGCGTTGTGTGCATATAAGCGGGGCAGAAACAACACTCAATATCGCTTCTCGGCCCTATGGCTAAGATCAAAGTGTAGTATCTGTTCTTATCAGCTTGATATCTGATACGCATTCCATCGGAATGCCAGAATATCGAACTGATTTTTGGAAATCGGCGGAGTGTTCTGGGGCTTGCTCCGGCTCTGCCACGGGTTGCCTC	AUCGCU.UCUCGGCCCUA.U.........GGCUAAGAUCAAaGUGUAGUAUCUGUUCUUAUCAGCUUGAUAU..............CUGAUACGCAUUCCAUC...........GGAAUGCCAG...AAUAUCGAACUGAUUUUUGGAAAUCGGCGGAGUGUUCuGGGGC.UU...........GCUCCG-GCUCUGCCACGGGUUGCCUC-------------....-..........---------------------	::::::.<<<-<<<<___._~~~~~~~~~>>>>->>>,,,,.,,,,,,,,,,,,,,,,<<<<<<________~~~~~~~~~~~~~~>>>>>>,<<<<<<<___~~~~~~~~~~~>>>>>>>,,,...,,,,,,,,,,,,,,,,,,,,,,,,,<<<<<<<<----.<<<<<.__~~~~~~~~~~~>>>>>-->>>>>>>>,,<<<<<<-<<<<<<__________...._~~~~~~~~~~>>>>>>-->>>>>>:::::::	CAKNWT010243367.1	11845-12403	Arthropoda	Insecta	Hymenoptera	Cynipidae
U2	GCA_932066315.1	Andricus_coriarius	6.8e-25	CTTTTGAACCTGCTAGGAGAGAAGGGGTGGTTTATCTGCAATGGGAATACAAGGGGAGATGAAGAAGGGGAATTGACTTTTATAGGTAAAAGGGAGACAGTGACAGATTACATTCTAGCAGAAGAAAGAATAAGGAAGAGAATGGATAAAGTGGAAGTAGGTAATGAGATAGGCTCGGAACACTTCCCGCTAAGAGCGACATTGAAGTGCCCTATGGCTAAGATCAAAGTGTAGTATCTGTTCTTATCAGCTTGATATCTGATACGCATTCCATCGGAATGCCAGAATATCGAACTGATTTTTGGAAATCGGCGGAGTGTTCTGGGGCTTGCTCCGGCTCTGCCACGGGTTGCCTCTGCATTGCAGTACCGTAGTGTGCGGCCCA	AUUGAAg----UGCCCUA.U.........GGCUAAGAUCAAaGUGUAGUAUCUGUUCUUAUCAGCUUGAUAU..............CUGAUACGCAUUCCAUC...........GGAAUGCCAG...AAUAUCGAACUGAUUUUUGGAAAUCGGCGGAGUGUUCuGGGGC.UU...........GCUCCG-GCUCUGCCACGGGUUGCCUCUGCAUUGCAGUAC....C..........GUAGUGUGCGGCCCA------	::::::.<<<-<<<<___._~~~~~~~~~>>>>->>>,,,,.,,,,,,,,,,,,,,,,<<<<<<________~~~~~~~~~~~~~~>>>>>>,<<<<<<<___~~~~~~~~~~~>>>>>>>,,,...,,,,,,,,,,,,,,,,,,,,,,,,,<<<<<<<<----.<<<<<.__~~~~~~~~~~~>>>>>-->>>>>>>>,,<<<<<<-<<<<<<__________...._~~~~~~~~~~>>>>>>-->>>>>>:::::::	CAKNWT010201557.1	1-385	Arthropoda	Insecta	Hymenoptera	Cynipidae
U2	GCA_932066315.1	Andricus_coriarius	1.8e-20	TACTTCTTTTTACTGAATGTGTAGTACGTAAGTTGACATAAGTCTGTCGCGCGTACTATATATAGAAATGTTTTTAATTACTCGACAATTAAGTAGGAAAAGGGTGACTCGTATCACCAACACTTTTTATACCTTAACTATTTTTTTACTTATTCTATACTTGTAGCGCCTGAGCGTGAAGCTTTCCCACGACGAGGACCATGTTTTTTTAAATAAATGACTTTATCTGTTCTTATCAGCTTGATATCTGATACGCATTCCATCGGAATGCCAGAATATGGAACTGATTTTTGGAAATCGGCGGAGTGTTCTGGGGCTTGCTCCGGCTCCGCCACGGGTTGCCTCTGCATTGCAGTACCGTAGTGTGCGGCCCACTTATAGAATTCAAACATATCAATTTTATTCCGACTAAGTATCTTCTTCCCATCCTTAATTTCCGACTCACTTCCGACCAGTGCTCCCAATTTGGCTCCCGAACTTCACTGCGCATGTGTTGCATCGGCAGTCTCATTGGCTGCAAACGGTGCGCATTTTTTAAACTATTGCACGTTTGAATCAATTTTTCATAGTAAACCATCAT	AUGUUU.UUU--------.U.........-----AAAUAAA.UGACUUUAUCUGUUCUUAUCAGCUUGAUAU..............CUGAUACGCAUUCCAUC...........GGAAUGCCAG...AAUAUGGAACUGAUUUUUGGAAAUCGGCGGAGUGUUCuGGGGC.UU...........GCUCCG-GCUCCGCCACGGGUUGCCUCUGCAUUGCAGUAC....C..........GUAGUGUGCGGCCCACUUAUA	::::::.<<<-<<<<___._~~~~~~~~~>>>>->>>,,,,.,,,,,,,,,,,,,,,,<<<<<<________~~~~~~~~~~~~~~>>>>>>,<<<<<<<___~~~~~~~~~~~>>>>>>>,,,...,,,,,,,,,,,,,,,,,,,,,,,,,<<<<<<<<----.<<<<<.__~~~~~~~~~~~>>>>>-->>>>>>>>,,<<<<<<-<<<<<<__________...._~~~~~~~~~~>>>>>>-->>>>>>:::::::	CAKNWT010270192.1	630-1209	Arthropoda	Insecta	Hymenoptera	Cynipidae
U2	GCA_932066315.1	Andricus_coriarius	2e-20	NNNNNNNNNNNNNNNNNNNNTTTTACTGAATGTGTAGTACGTAAGTTGACACAAGTCTGTCGCGCGTACTATGTATACAAATGCTTTTTAAATATTTTACAATTTACTGGAAAAGGGTGACTAGAATCACCCATCTCATTTTATACCTTAACTATATATATTTTTATTCTACGCCTGTAGCGCCTGAGCGTGGAGCTTGTCCCACGTTCAGGACCATGTGTTTTTAATAAATGACTGTATCTGTTCTTATCAGCTTGATATCTGATACGCATTCCATCGGAATGCCAGAATATCGAACTGATTTTTGGAAATCGGCGGAGTGTTCTGGGGCTTGCTCCGGCTCTGCCACGGGTTGCCTCTGCATTGCAGTACCGTAGTGTGCGGCCCACTTATAGAATTCAAACATAAAAAATATTCCGACCGAAATCTGATTCAGAACCTGATTTTCCGACTCATTTCCGACACAACCTTCCATTTTCCGACAATGGGAAAGGGGGAGATCTTGTGATTGTCCCACCCGGTGCGAAATCCTTTATCCTAGATCATCTATCGTAAGAAAGACCAGGGCAAGGTGTACGCACTTGCATCAGTGGA	CCCACG.UUCAGGACCAUgU.........GUUUUUAAUAAA.UGACUGUAUCUGUUCUUAUCAGCUUGAUAU..............CUGAUACGCAUUCCAUC...........GGAAUGCCAG...AAUAUCGAACUGAUUUUUGGAAAUCGGCGGAGUGUUCuGGGGC.UU...........GCUCCG-GCUCUGCCACGGGUUGCCUCUGCAUUGCAGUAC....C..........GUAGUGUGCGGCCCACUUAUA	::::::.<<<-<<<<___._~~~~~~~~~>>>>->>>,,,,.,,,,,,,,,,,,,,,,<<<<<<________~~~~~~~~~~~~~~>>>>>>,<<<<<<<___~~~~~~~~~~~>>>>>>>,,,...,,,,,,,,,,,,,,,,,,,,,,,,,<<<<<<<<----.<<<<<.__~~~~~~~~~~~>>>>>-->>>>>>>>,,<<<<<<-<<<<<<__________...._~~~~~~~~~~>>>>>>-->>>>>>:::::::	CAKNWT010211933.1	416-1009	Arthropoda	Insecta	Hymenoptera	Cynipidae
U2	GCA_932066315.1	Andricus_coriarius	4.5e-20	TGCGTTTTTAACTGAATATATAGTGCGTAAGTTGACACAAGTCTGTCGCGCGTATTATATATAGATATGTTTTAAATACTCGACAATTTAGTTGGAAAAGGGTGACTAGAATCACCAAAACTTTTTATACCTTAACAATATTTTACTTTACTCTATACCTGTAGCGCCTGATCGTGGAGCTTGTCCCACGTTCAGGACCATCTGCTTTTTTAAATAAATGACTTTATCTGTTCTTATCAGCTTGATATCTGATACGCATTCCATCGGAATGCCAGAATATCGAACTGATTTTTGGAAATCGGCGGAGTGTTCTGGGGCTTGCTCCGGCTCTGCCACGGGTTGCCTCTGCATTGCAGTACCGTAGTGTGCGGCCCACTTACAGAATTCAAACATAAAAAATATTCCGACTGAAATCTGATTTAGAACCTGATTTTCCGACTCATTTCCGGTACAACCTTCCATTTTCCGACAATGGGAAAGGGAGAGAGATCTTGTGATTGTCCCACCCTTGTAGTATCGTGTGCCCACTTATAGAATTCAAACATAAAAAACGTTTTTCCGACCAATATCCTGTTCCCCAT	UCUGCU.UUUU-------.U.........-----AAAUAAA.UGACUUUAUCUGUUCUUAUCAGCUUGAUAU..............CUGAUACGCAUUCCAUC...........GGAAUGCCAG...AAUAUCGAACUGAUUUUUGGAAAUCGGCGGAGUGUUCuGGGGC.UU...........GCUCCG-GCUCUGCCACGGGUUGCCUCUGCAUUGCAGUAC....C..........GUAGUGUGCGGCCCACUUACA	::::::.<<<-<<<<___._~~~~~~~~~>>>>->>>,,,,.,,,,,,,,,,,,,,,,<<<<<<________~~~~~~~~~~~~~~>>>>>>,<<<<<<<___~~~~~~~~~~~>>>>>>>,,,...,,,,,,,,,,,,,,,,,,,,,,,,,<<<<<<<<----.<<<<<.__~~~~~~~~~~~>>>>>-->>>>>>>>,,<<<<<<-<<<<<<__________...._~~~~~~~~~~>>>>>>-->>>>>>:::::::	CAKNWT010215500.1	3232-3812	Arthropoda	Insecta	Hymenoptera	Cynipidae
U2	GCA_932066315.1	Andricus_coriarius	7.6e-20	TTTTATACCTTAATTATATATATTTTTATTCTACGCCTGTAACGCCTGAGCGTGGAGCTTGTCCCACGTTCAGGAACATGTGTTTTTAATAAATGACTTTATCTGTTCTTATCAGCTTGATATCTGATACGCATTCCATCGGAATGCCAGAATATCGAACTGATTTTTGGAAATCGGCGGAGTGTTCTGGGGCTTGCTCCGGCTCTGCCACGGGTTGCCTCTGCATTGCAGTACCGTAGTGTGCGGCCCAATAACATTATTTCAAAAATCAGTTTAATATTTTGCTTACTTTTTTAAATTCAGTGCAAAAAATTTATATTAATTAATTTTATTCAAATTTTTATTTTTTTTTTAAATTTTCAAATCTACGCGGCAAAGTGTTCGGTTTCCAGTGCGTCGTTGTGGTTCCGGTGCTCTCCCCTCTGCTGCCTTCATCCACGTGGTTCCGGTTCGTCG	CCACGU.UCAGGAACAUG.U.........GUUUUUAAUAAA.UGACUUUAUCUGUUCUUAUCAGCUUGAUAU..............CUGAUACGCAUUCCAUC...........GGAAUGCCAG...AAUAUCGAACUGAUUUUUGGAAAUCGGCGGAGUGUUCuGGGGC.UU...........GCUCCG-GCUCUGCCACGGGUUGCCUCUGCAUUGCAGUAC....C..........GUAGUGUGCGGCCCAAUAACA	::::::.<<<-<<<<___._~~~~~~~~~>>>>->>>,,,,.,,,,,,,,,,,,,,,,<<<<<<________~~~~~~~~~~~~~~>>>>>>,<<<<<<<___~~~~~~~~~~~>>>>>>>,,,...,,,,,,,,,,,,,,,,,,,,,,,,,<<<<<<<<----.<<<<<.__~~~~~~~~~~~>>>>>-->>>>>>>>,,<<<<<<-<<<<<<__________...._~~~~~~~~~~>>>>>>-->>>>>>:::::::	CAKNWT010162796.1	4142-4734	Arthropoda	Insecta	Hymenoptera	Cynipidae
U2	GCA_932066315.1	Andricus_coriarius	4.4e-19	GCGTTTTTAACTGAATATATAGTGCGTAAGTTGACACAAGTCTGTCGCGCGTATTATATATAGAAAGGTTTTTTAAATACTCGACAATTTAGCTGGAAAAGGGTGACTAGAATCACCAGGACTTTTTATACCTTAATTGTATATATTTTCATCCTACGCCTGTAGCGCCTGAGCACGGAGCTTGTCCCATGCTCAGGACCATGTGCTTTAAAATAAATGACTTTTATCTGTTCTTATCAGCTTGATATCTGATACGCATTCCATCGGAATGCCAGAATATCGAACTGATTTTTGGAAATCGGCGGAGTGTTCTGGGGCTTGCTCCGGCTCTGCCACGGGTTGCCTCTGCATTGCAGTACCGTAGTGTGCGGCCCAATAAACTATATTCAAAAATCTGTTTAATATTTTGTTTATTATTTTAAATTCAGTGCGAAAATTTTGTTTTTGTTATTTTTTCAAAAAATTTACTTTTTCGAAAAATTTTTAAAATTCGCGGCAAAGTGTTCGGTGTCCAAGTGCTTCGTTGTGGTTCCGGTGCTCTTCCCTCTGCTGCCTTCATCCACGTGGTTCCGGTTCATCGT	AUGUGC.UUU--------.-........a-----AAAUAAAuGACUUUUAUCUGUUCUUAUCAGCUUGAUAU..............CUGAUACGCAUUCCAUC...........GGAAUGCCAG...AAUAUCGAACUGAUUUUUGGAAAUCGGCGGAGUGUUCuGGGGC.UU...........GCUCCG-GCUCUGCCACGGGUUGCCUCUGCAUUGCAGUAC....C..........GUAGUGUGCGGCCCAAUAAAC	::::::.<<<-<<<<___._~~~~~~~~~>>>>->>>,,,,.,,,,,,,,,,,,,,,,<<<<<<________~~~~~~~~~~~~~~>>>>>>,<<<<<<<___~~~~~~~~~~~>>>>>>>,,,...,,,,,,,,,,,,,,,,,,,,,,,,,<<<<<<<<----.<<<<<.__~~~~~~~~~~~>>>>>-->>>>>>>>,,<<<<<<-<<<<<<__________...._~~~~~~~~~~>>>>>>-->>>>>>:::::::	CAKNWT010257391.1	1925-2505	Arthropoda	Insecta	Hymenoptera	Cynipidae
U2	GCA_932066315.1	Andricus_coriarius	4.5e-18	GTCAACGACAGTATATATGACCGGAATCGACAGACTTNNNNNNNNNNNNNNNNNNNNNNNNNNNNNNNNNNNNNNNNNNNNNNNNNNNNNNNNNNNNNNNNNNNNNNNNNNNNNNNNNNNNNNNNNNNNNNNNNNNNTTTTATACCTTAATTATATATATTTTTATTCTACGCCTGTAACGCCTGAGCGTGGAGCTTGTCCCACGTTCAGGAACATGTGTTTTTAATAAATGACTTTATCTGTTCTTATCAGCTTGATATCTGATACGCATTCCATCGGAATGCCAGAATATCGAACTGATTTTTGGAAATCGGCGGAGTGTTCTGGGGCTTGCTCCGGCTCTGCCACGGGTTGCCTCTGCATTGCAGTACCGTAGTGTGCGGCCCA	CCACGU.UCAGGAACAUG.U.........GUUUUUAAUAAA.UGACUUUAUCUGUUCUUAUCAGCUUGAUAU..............CUGAUACGCAUUCCAUC...........GGAAUGCCAG...AAUAUCGAACUGAUUUUUGGAAAUCGGCGGAGUGUUCuGGGGC.UU...........GCUCCG-GCUCUGCCACGGGUUGCCUCUGCAUUGCAGUAC....C..........GUAGUGUGCGGCCCA------	::::::.<<<-<<<<___._~~~~~~~~~>>>>->>>,,,,.,,,,,,,,,,,,,,,,<<<<<<________~~~~~~~~~~~~~~>>>>>>,<<<<<<<___~~~~~~~~~~~>>>>>>>,,,...,,,,,,,,,,,,,,,,,,,,,,,,,<<<<<<<<----.<<<<<.__~~~~~~~~~~~>>>>>-->>>>>>>>,,<<<<<<-<<<<<<__________...._~~~~~~~~~~>>>>>>-->>>>>>:::::::	CAKNWT010324241.1	1-387	Arthropoda	Insecta	Hymenoptera	Cynipidae
U2	GCA_932066315.1	Andricus_coriarius	5.9e-18	TGCGTTTTTAACTGAATATATAGTGCGTAAGTTGACACAAGTCTGTCGCGCGTATTATATATAGATATGTTTTAAATACTCGACAATTTAGTTAGAAAAGGGTGACTAGAATCACCAAAACTTTTTATACCTTAACAATATTTTACTTTACTCTATACCTGTAGCGCCTGATCGTGGAGCTTGTCCCACGTTCAGGACCATCTGCTTTTTAAAATAAATGACTTTATCTGTTCTTATCAGCTTGATATCTGATACGCATTCCATCGGAATGCCAGAATATCGAACTGATTTTTGGAAATCGGCGGAGTGTTCTGGGGCTTGCTCCGGCTCTGCCACGGGATGCCTCTGCATTGCAGTACCGTAGTGTGCGGTCCAATAAACTATATTCAAAAATCAGTTTAATATTTTGAGTATTATTTTAAATTCAGTGCGAAAATTTTGTTTTTGTGATTTTTTCAAAAAATTTATTTTTTTAAAATTCGCGGCAAAGTGTTCGGTGTCCAAGTGCTTCGTTGTGGTTCCAGTGCTCTCCCCTCTGCTGCCTTCATCCACGTGGTTCCGGATCGTCGTCTTCCCGCGCT	UCUGCU.UUUU-------.-.........----AAAAUAAA.UGACUUUAUCUGUUCUUAUCAGCUUGAUAU..............CUGAUACGCAUUCCAUC...........GGAAUGCCAG...AAUAUCGAACUGAUUUUUGGAAAUCGGCGGAGUGUUCuGGGGC.UU...........GCUCCG-GCUCUGCCACGGGAUGCCUCUGCAUUGCAGUAC....C..........GUAGUGUGCGGUCCAAUAAAC	::::::.<<<-<<<<___._~~~~~~~~~>>>>->>>,,,,.,,,,,,,,,,,,,,,,<<<<<<________~~~~~~~~~~~~~~>>>>>>,<<<<<<<___~~~~~~~~~~~>>>>>>>,,,...,,,,,,,,,,,,,,,,,,,,,,,,,<<<<<<<<----.<<<<<.__~~~~~~~~~~~>>>>>-->>>>>>>>,,<<<<<<-<<<<<<__________...._~~~~~~~~~~>>>>>>-->>>>>>:::::::	CAKNWT010255178.1	500-1080	Arthropoda	Insecta	Hymenoptera	Cynipidae
U2	GCA_932066315.1	Andricus_coriarius	7.6e-18	TGCGTTTTTAACTGAATATATAGTGCGTAAGTTGACACAAGTCTGTCGCGCGTATTATATATAGATATGTTTTAAATACTCGACAATTTAGTTGGAAAAGGGTGACTAGAATCACCAAAACTTTTTATACCTTAACAATATTTTACTTTACTCTATACCTGTAGCGCCTGAGCGTGGAGCTTGTCCCACGTTTAGGACCATCTGCTTTTGAAATAAATGACTTTAACTGTTCTTATCAGCTTGATATCTGATACGCATTCCATCGGAATGCCAGAATATCGAACTGATTTTTGGAAATCGGCGGAGTGTTCTGGGGCTTGCTCCGGCTCTGCCACGAGTTGCCTCTGCATTGCAGTACCGTAGTGTGCGGCCCACTTTTCTTTTTACATGGTAGCTCTAAGAAAGCATCCAGAGGCGACTGTCGTTACCTCCAACATTCACGGCCGCTGTGTAAGCATAACAGTGGTAAAAGACGAACTGCAAACTACAACATGCTCCTAATTTTGTACCTACAAGATCATCGCNNNNNNNNNNNNNNNNNNNNNNNNNNNNNNNNNNNNNNNNNNNNNNNNNNNNNNNN	UCUGCU.UUU--------.-........g-----AAAUAAA.UGACUUUAACUGUUCUUAUCAGCUUGAUAU..............CUGAUACGCAUUCCAUC...........GGAAUGCCAG...AAUAUCGAACUGAUUUUUGGAAAUCGGCGGAGUGUUCuGGGGC.UU...........GCUCCG-GCUCUGCCACGAGUUGCCUCUGCAUUGCAGUAC....C..........GUAGUGUGCGGCCCACUUUUC	::::::.<<<-<<<<___._~~~~~~~~~>>>>->>>,,,,.,,,,,,,,,,,,,,,,<<<<<<________~~~~~~~~~~~~~~>>>>>>,<<<<<<<___~~~~~~~~~~~>>>>>>>,,,...,,,,,,,,,,,,,,,,,,,,,,,,,<<<<<<<<----.<<<<<.__~~~~~~~~~~~>>>>>-->>>>>>>>,,<<<<<<-<<<<<<__________...._~~~~~~~~~~>>>>>>-->>>>>>:::::::	CAKNWT010129669.1	574-1153	Arthropoda	Insecta	Hymenoptera	Cynipidae
U2	GCA_932066315.1	Andricus_coriarius	1.2e-17	TAATCCATGACGATGTTTGCGTTTTTAGCTGAATATATAGTGCGTAAGTTGACACAAGTCTGTCGCGCGTATTATATATAGATGTTTTAAATATTCGACAATTTAGTTGGAAAAGGGTGACTAGAATCACCAAAACTTTTTATACCTTAACAATATTTTACTTTACTCTATACCTGTAGCGCCTGAGAGTGGAGCTTGTCCCACATTCAGGACCATGTGTTTTAATAAATGACTTTTATCTGTTCTTATCAGCTTGATATCTGATACACATTCCATCGGAATGCCAGAATATCGAACTGATTTTTGGAAATCGGCGGAGAGTTCTGGGCCTTGCTCCGGCTCTGCCACGGGTTGCCTCTGCATTGCAGTACCGTAGTGTGCGGCCCACTTATATTATTTCAAAAATCAGTTTAATATTTTGTTTATTATTTTAAATTCTGTGCGAAAAGTTTGTTTTTTCGATTTTTTTCAACAAAATTTTATTTTTCCCGGCAAAATTTTAAAAATTCGCGGCAAAGTGTTTCGTGTCCAGTGCTTCGTTGTGGTTCCGGTGTTCTCCCCTCTGCTGCCTTCATCCACGTGGTTCCGGTTCG	CCACAU.UCAGGACCAUG.-.........UGUUUUAAUAAAuGACUUUUAUCUGUUCUUAUCAGCUUGAUAU..............CUGAUACACAUUCCAUC...........GGAAUGCCAG...AAUAUCGAACUGAUUUUUGGAAAUCGGCGGAGAGUUC.UGGGCcUU...........GCUCCG-GCUCUGCCACGGGUUGCCUCUGCAUUGCAGUAC....C..........GUAGUGUGCGGCCCACUUAUA	::::::.<<<-<<<<___._~~~~~~~~~>>>>->>>,,,,.,,,,,,,,,,,,,,,,<<<<<<________~~~~~~~~~~~~~~>>>>>>,<<<<<<<___~~~~~~~~~~~>>>>>>>,,,...,,,,,,,,,,,,,,,,,,,,,,,,,<<<<<<<<----.<<<<<.__~~~~~~~~~~~>>>>>-->>>>>>>>,,<<<<<<-<<<<<<__________...._~~~~~~~~~~>>>>>>-->>>>>>:::::::	CAKNWT010253275.1	482-1074	Arthropoda	Insecta	Hymenoptera	Cynipidae
U2	GCA_932066315.1	Andricus_coriarius	8.6e-16	GCTTGCCTTTTTAACTGAATATATAGTGCGTAAGTTGACACAAGTCTGTCGCGCGTATTATATAGATATGTTTTCAATACTCGACAATTTAGTTGGAAAAGGGTGACTAGAATCAGCAAAACTTTTATACCTTCACCATATTTTATTTTATTCTATACCTGTAGCGCCTGATCGTGGAGCTTGTCCCAAGTTCAGGACCATCTGCTTTTTAAATAAATGACTTTATCTGTTCTTATCAGCTTGATATCTGATACGCATTCCATCGGAATAGCAGAATATCGAACTGATTTTTGGAATTCGGCGGAGTGTTCTGGGGCTGCTCCGGCTCTGCCACGGGTTGCCTCTGCATTGCAGTACCGTAGTGTGCGGCCCACTTACAGAATTCAAAAATCAGTTTGATATTTTGCTTACTTTTTTTAATTCAGTGCGAAAAATTTATATTAATTAATTCAATTTTTATTTTTTAGAAAAATTTTCAAATTTACGCGGAAAAGTGTTCGGTGTCCAGTGCTTCGTTGTGGTTCCGGTGCTCTCCCCTCTGCTGCCTTCATCCACGTGGTTCCGGTTCGTCGTCTTCCC	UCUGCU.UUUU-------.-.........-----AAAUAAA.UGACUUUAUCUGUUCUUAUCAGCUUGAUAU..............CUGAUACGCAUUCCAUC...........GGAAUAGCAG...AAUAUCGAACUGAUUUUUGGAAUUCGGCGGAGUGUUCuGGGGC.U-...........GCUCCG-GCUCUGCCACGGGUUGCCUCUGCAUUGCAGUAC....C..........GUAGUGUGCGGCCCACUUACA	::::::.<<<-<<<<___._~~~~~~~~~>>>>->>>,,,,.,,,,,,,,,,,,,,,,<<<<<<________~~~~~~~~~~~~~~>>>>>>,<<<<<<<___~~~~~~~~~~~>>>>>>>,,,...,,,,,,,,,,,,,,,,,,,,,,,,,<<<<<<<<----.<<<<<.__~~~~~~~~~~~>>>>>-->>>>>>>>,,<<<<<<-<<<<<<__________...._~~~~~~~~~~>>>>>>-->>>>>>:::::::	CAKNWT010296299.1	8914-9492	Arthropoda	Insecta	Hymenoptera	Cynipidae
U2	GCA_932066315.1	Andricus_coriarius	1.9e-14	TTGCCTTTTTAACTATATATGTAGTGCGTAAGTTGACACAAGTTTGTCGCGCGTATTATATATAGATATGTTTTAAATACTCGACAATGTAGTTGGAAAAGGGTGACTAGAATCACCAAAACTTTTATACCTTAACCATATTCTATTTTATTCTATACCTGTAGCGCTTGATCGTGGAGCTTGTCCCAAGTTCAGGACCATCTGCTTTTTAAATAAATGACTTTATCTGTTCTTATCAGTTTGATATCTGATCCGCATTCCATCGGAATGCCAGACTATCGAACTGATTTTTGGAATTCGGCGGAGTGTTCTGGGGCTGCTCCGGCTCTGCCACAGGTTGCCTCTGCAATGCAGTGCCGTAGTGTGCGGCCCACTTACAGAATTCAAAAATCAGTTTTATATTTTGCTTACTTTTTTTAATTCAGTGCGAAAAATTTATATTAATCAATTCAATTTTTATTTTTTTAGAAAAATTTTCAAATTTACGCGGCAAAGTGTTCGGTGTCCAGTGCTTCGTTGTGGTTCCGGTGCTCTCCCCTCTGCTGCCTTCATCCACGTGGTTCCGGTTCGACGTCTTTC	UCUGCU.UUUU-------.-.........-----AAAUAAA.UGACUUUAUCUGUUCUUAUCAGUUUGAUAU..............CUGAUCCGCAUUCCAUC...........GGAAUGCCAG...ACUAUCGAACUGAUUUUUGGAAUUCGGCGGAGUGUUCuGGGGC.U-...........GCUCCG-GCUCUGCCACAGGUUGCCUCUGCAAUGCAGUGC....C..........GUAGUGUGCGGCCCACUUACA	::::::.<<<-<<<<___._~~~~~~~~~>>>>->>>,,,,.,,,,,,,,,,,,,,,,<<<<<<________~~~~~~~~~~~~~~>>>>>>,<<<<<<<___~~~~~~~~~~~>>>>>>>,,,...,,,,,,,,,,,,,,,,,,,,,,,,,<<<<<<<<----.<<<<<.__~~~~~~~~~~~>>>>>-->>>>>>>>,,<<<<<<-<<<<<<__________...._~~~~~~~~~~>>>>>>-->>>>>>:::::::	CAKNWT010231197.1	1690-2268	Arthropoda	Insecta	Hymenoptera	Cynipidae
U2	GCA_932066315.1	Andricus_coriarius	4e-12	TGACGATGTATCCTCTTTTTTTACTGAATGTATAGTGCGTAAGTTGACGCAAGTCTGTCGCGCGTGCTATGTATAGAAATGCTTTTTAGATATTTGAAAATTTACTGGAAAAGGGTGACTAGAATCACCCATCTCATTTTTATACCTTAATTATTGTATATTTTTATTCTACGCCTGTAGCGCCTGAGCGTGGAGCTTGTCCCACGTTCAGGACCATGTGTATTAAATAAATGACTTTATCTGTTCTTATCAGCTTCATATCTGATACGCATTCCATCGGAATGCCAGAATATCGAACTGATTTTTGGAAATCGGCGGAGTGTTCTGGGGCTCTGCAGTGGGTTGCCTCTGCATTACAGTACCGTAGTGTGCAGCCCACTTACAGAATTCAAAAATCCGTTCAATATTTTTTTTTTTATTTAAATTTCCTGGCAAAATGTTTTTTTTTTTTTTTTTTTTTTTTTTTAATTCGGTTTTCCCGAGAAAGCTTTTTTTCAAAATTCGCGGCAAAGTGTGTCGGTGTCCAGTGCTTCGTTGTGGTTCCGGTTCTCTCCCCTCTGCTGCCTTCATCCACGTGTTTCCGG	CCCACG.UUCAGGACCAUgU.........GUAUUAAAUAAA.UGACUUUAUCUGUUCUUAUCAGCUUCAUAU..............CUGAUACGCAUUCCAUC...........GGAAUGCCAG...AAUAUCGAACUGAUUUUUGGAAAUCGGCGGAGUGUUC.-----.--ug.......gg-------GCUCUGCAGUGGGUUGCCUCUGCAUUACAGUAC....C..........GUAGUGUGCAGCCCACUUACA	::::::.<<<-<<<<___._~~~~~~~~~>>>>->>>,,,,.,,,,,,,,,,,,,,,,<<<<<<________~~~~~~~~~~~~~~>>>>>>,<<<<<<<___~~~~~~~~~~~>>>>>>>,,,...,,,,,,,,,,,,,,,,,,,,,,,,,<<<<<<<<----.<<<<<.__~~~~~~~~~~~>>>>>-->>>>>>>>,,<<<<<<-<<<<<<__________...._~~~~~~~~~~>>>>>>-->>>>>>:::::::	CAKNWT010319032.1	2418-3001	Arthropoda	Insecta	Hymenoptera	Cynipidae
U2	GCA_932066315.1	Andricus_coriarius	1e-10	TTCTCTTTCTATCTTCTCTCTCTTTCTTTTCTATTCTTTGTTCTATTTTTCTCAGCCTTTCCTTATTCTTATTCCCACTCTTCCCTACTCTAAACTCACGGTTTGAGCTTTCTATCCTTTTTACCCTACCTTCCAGCTCCTCTACTTTTTTATTCGGCTCTTCCTTCTTTTCTAGTCTTTTCTCCAGCGTCTGCATCCTTTTCTCTAACTTTTCCTCAAAGTGTAGTATCTGTTCTTATCAGCTTGATATCTGATACGCATTCCATCGGAATGCCAGAATATCGAACTGATTTTTGGAAATCGGCCCACTAAAAAAAAATGAATTTATAAGCAATTAATTGAACTTTCAAGCTACAAAGTCGTATTTTTTAGAAAACAGTTGACTTGTAAGCCCGAAAACATGAATTTTCACCCAAGAAAGATGATTTTTCAATCAAATAGTTGATTTTCAACAACAACAAAATTAATTTTAGACCAAACAGTTGCATTTACAACCAAATAGTTAAGCTTTCAAGCAAAATAAACTAA	UUCUCU.-----------.-aacuuuucc--------UCAAaGUGUAGUAUCUGUUCUUAUCAGCUUGAUAU..............CUGAUACGCAUUCCAUC...........GGAAUGCCAG...AAUAUCGAACUGAUUUUUGGAAA--------------.-----.--ucggcccacua----------------------------------------....-aaaaaaaaug--------------AAUUUAU	::::::.<<<-<<<<___._~~~~~~~~~>>>>->>>,,,,.,,,,,,,,,,,,,,,,<<<<<<________~~~~~~~~~~~~~~>>>>>>,<<<<<<<___~~~~~~~~~~~>>>>>>>,,,...,,,,,,,,,,,,,,,,,,,,,,,,,<<<<<<<<----.<<<<<.__~~~~~~~~~~~>>>>>-->>>>>>>>,,<<<<<<-<<<<<<__________...._~~~~~~~~~~>>>>>>-->>>>>>:::::::	CAKNWT010249173.1	14209-14736	Arthropoda	Insecta	Hymenoptera	Cynipidae
U2	GCA_932066315.1	Andricus_coriarius	7.4e-10	GTCAACGACATTATATATGACCGGAATTGACAGACTTTATATTTTCAATTCTTTTTAATCCATGACGATGTTTACGTCTTTTTACTGAATGTGTAGTACGTAAGTTGATATAAGTCTGTCGCGCGTAATATATATTGAAATGCTTTTTAAATATTTGACAATTTACTGCAAAAAGGTGACTAGAATCACCAACACTTTTTATACCTTTACTATTTTTTACTTATTATATACCTGTAGCGCCTGAGCGTGGATCATTCCATCGGAATGCCAGAATATTTAATTGATTTTTGAAAATCGGCGGAGTGTTCTGGAGCTTGCTCCGGCTCTGCCACGGGTCGCCTCTGCATTGCAGTAGCGTAGTGTGTGGCCCAATTACTTTATTTCAAAAATCAGTTATATATTTTGCTTACTTTTTTAAATTCAGTGCCAAAACTCATGTTAATTATTTTTATACAAATTTTCATTTTTTCGAAATTTCTTTTCAAATTTACGCGGCAAAGTGTTCGGTGTCCAGTGCTTCGTTGTGGTTCCGGTGCTCTCCCCTCTGCTGCCTTCATCCACATGGTTCCGGTTCGTC	AUACCU.UUACUAUUUUU.U.........ACUUAUUAUAUAcCUGUAGCGCCUG------------------agc.......gugg------AUCAUUCCAUC...........GGAAUGCCAG...AAUAUUUAAUUGAUUUUUGAAAAUCGGCGGAGUGUUCuGGAGC.UU...........GCUCCG-GCUCUGCCACGGGUCGCCUCUGCAUUGCAGUAG....C..........GUAGUGUGUGGCCCAAUUACU	::::::.<<<-<<<<___._~~~~~~~~~>>>>->>>,,,,.,,,,,,,,,,,,,,,,<<<<<<________~~~~~~~~~~~~~~>>>>>>,<<<<<<<___~~~~~~~~~~~>>>>>>>,,,...,,,,,,,,,,,,,,,,,,,,,,,,,<<<<<<<<----.<<<<<.__~~~~~~~~~~~>>>>>-->>>>>>>>,,<<<<<<-<<<<<<__________...._~~~~~~~~~~>>>>>>-->>>>>>:::::::	CAKNWT010332888.1	6115-6691	Arthropoda	Insecta	Hymenoptera	Cynipidae
U2	GCA_932066315.1	Andricus_coriarius	3e-08	TTTATTTAACTGATTATGTAGTGCGTAAGTGGACACAAGTCTGTTCCGCGTACTATATATAGAAATGTTTTTAAATACTCGACGATTTAATTGGAAAAGGGTGACTCGAATCATCAACACTTTTTATACCTTAATCATTTTGTTTTGTTTATTCTATACCTGTAGCGCCTGAGCGTGGAGCTTGTCCCACGTTCAGGACCATGTTCTTTTTAAATAAATGACTTTATCTGCCCTTATCAGCTTGATATCTCATACGCATTCCATCGGATTGCCAGAATATCGAACTGATTTTTGGAAATCGGCGGAGAGTTCTGGGGCTTGCTCCGGCTCTACCACGGGTTGCCTCTGCATTGCAGTAGTAGGCGTAGGGATATGGCGACCCCATCGCCCGAGAGCTCCGGCTCTTGCAGTCAGCCACGTTGCATTGGGCTAACTTCCCAATACAACGAATTATGCCGTTACGTTACCAGTATCGCGCAGTGCCACCCACAATAGGCCTCTCTCGGATGGAGGCCATGGTTAAGTTGGGAGTGGCAATATGACCGAACCGAGGCGACGACCAGGCAATAACCCCAGGTAAACGCG	AUGUUC.UUUU-------.U.........-----AAAUAAA.UGACUUUAUCUGCCCUUAUCAGCUUGAUAU..............CUCAUACGCAUUCCAUC...........GGAUUGCCAG...AAUAUCGAACUGAUUUUUGGAAAUCGGCGGAGAGUUCuGGGGC.UU...........GCUCCG-GCUCUACCACGGGUUGCCUCUGCAUUGCAGUAGuaggC..........GUAGGGAUAUGGCGACCCCAU	::::::.<<<-<<<<___._~~~~~~~~~>>>>->>>,,,,.,,,,,,,,,,,,,,,,<<<<<<________~~~~~~~~~~~~~~>>>>>>,<<<<<<<___~~~~~~~~~~~>>>>>>>,,,...,,,,,,,,,,,,,,,,,,,,,,,,,<<<<<<<<----.<<<<<.__~~~~~~~~~~~>>>>>-->>>>>>>>,,<<<<<<-<<<<<<__________...._~~~~~~~~~~>>>>>>-->>>>>>:::::::	CAKNWT010271103.1	1153-1737	Arthropoda	Insecta	Hymenoptera	Cynipidae
U2	GCA_932066315.1	Andricus_coriarius	1.1e-07	CGGACCAGATGAAGTGATACCAGAAGAACAGTCTTTTGCATCAAGTTTGCGATGAAATGAGCCTGACGCTGGCAAGCCGGAATCTTGTTGACTTGGCTAAGAAATTATGTTTTCATACCTCCAAGACAGCCGATTATGAGAAGTACAAGATGGGCTTTGTAGCCTTGGTACAGCCTGCTCAGCTCGAAAAGAAGTGCTTGATATTTTGTCCGTTTTTGTTCCTACTTTGCCGTGATATTAACATTCCATCGGAATGCCAGAATATCAAACTGATTTTTGGAAATCGGCGGAGTGTTCTGGGGCTTGCTCTGGCTCTGCCCCGGGTTGCCTCTGCATTGCAGTACCGTAGTGTGCGGCCCACTTACAGAATTCAAAAATCAGTTTCATATTTTGTTTATTATTTTAAATTATGTGCGAATTTTTTTTTTTTTAATTCAGTTTTCCCGGCAAAAATTTTAAATTTTCGCGGCAAAGTGTTCGGTGTCCAGTGTTTCGTTGTGGTTCCGGTGCTCTCCCCTCTGCTGCCTTCGTCCGCGTGGTTCCTGTGCGTCGTCTTCCCGCTCTGC	AUAUUU.-----------.-u.......g--------UCC-.-----GUUUUUGUUCCUA------------cuuugccgugauau----UA-ACAUUCCAUC...........GGAAUGCCAG...AAUAUCAAACUGAUUUUUGGAAAUCGGCGGAGUGUUCuGGGGC.UU...........GCUCUG-GCUCUGCCCCGGGUUGCCUCUGCAUUGCAGUAC....C..........GUAGUGUGCGGCCCACUUACA	::::::.<<<-<<<<___._~~~~~~~~~>>>>->>>,,,,.,,,,,,,,,,,,,,,,<<<<<<________~~~~~~~~~~~~~~>>>>>>,<<<<<<<___~~~~~~~~~~~>>>>>>>,,,...,,,,,,,,,,,,,,,,,,,,,,,,,<<<<<<<<----.<<<<<.__~~~~~~~~~~~>>>>>-->>>>>>>>,,<<<<<<-<<<<<<__________...._~~~~~~~~~~>>>>>>-->>>>>>:::::::	CAKNWT010321806.1	5647-6212	Arthropoda	Insecta	Hymenoptera	Cynipidae
U2	GCA_932066315.1	Andricus_coriarius	2.1e-07	GTGTCCTGTGACCACCCATCTCACGGTTGTGAGACGTGGCCATGATGGGATTTACCGCGGTCCTACTGGGAGCCGGTGTCATTTTTAGATGGCGGTTGCTCCCAGTGAGACCCTGCGGTGGTTGTTTAACCTTATTTTTTAATAAAATATATATATATATATTAAGAATTGCTGACTTTCAAACTGATTTTTGGAAATCGGCGGAGTGTTCTGGGGCTTGCTCCGGCTCTGCCACGGGTTGCCTCTGCATTGCAGTACCGTAGTGCGCCGCCCATTTACAGAATTCAAAAATCAGTTTTATATTTCGTTTATTATTTTAAATTCTGTGCAAAACGTTTGTTTTATTCGGTTTAAAAAAAAAAAAAGTTCCCGGAAAATTTTTTAAAAATTCGCGGCAAAGTGTTCGGTGTCCAGTGCTTCGTTGTGGTTCCGGTGCTCTCCCCTCTGCTGCCTTCATCCACGTGGTTCCGGTTCTTCGTC	UAACCU.UAUUUU-UUAA.U.........AAAAUAUA----.------------------------------uaua.....uauau-----------------auuaagaauug----------cugACUUUCAAACUGAUUUUUGGAAAUCGGCGGAGUGUUCuGGGGC.UU...........GCUCCG-GCUCUGCCACGGGUUGCCUCUGCAUUGCAGUAC....C..........GUAGUGCGCCGCCCAUUUACA	::::::.<<<-<<<<___._~~~~~~~~~>>>>->>>,,,,.,,,,,,,,,,,,,,,,<<<<<<________~~~~~~~~~~~~~~>>>>>>,<<<<<<<___~~~~~~~~~~~>>>>>>>,,,...,,,,,,,,,,,,,,,,,,,,,,,,,<<<<<<<<----.<<<<<.__~~~~~~~~~~~>>>>>-->>>>>>>>,,<<<<<<-<<<<<<__________...._~~~~~~~~~~>>>>>>-->>>>>>:::::::	CAKNWT010115860.1	988-1541	Arthropoda	Insecta	Hymenoptera	Cynipidae
U3	GCA_932066315.1	Andricus_coriarius	2.1e-28	AATGATTTTTCTTTCATAAGGCATGACTTTTATTTCAATTCTTAAAATCAGAGAAAACTTTTTCTTCTTCCGAGACGCGGTTGAAAATACTACGGGGAGAGAGCTTCGGCTGGAATCCGCTAGAGGACAATGGGACGCCTCTCTCGTACATGAAATCAATTGAAAATGCTATAAAGGCAGCGCCGAGGTACGGAAAAAACAAGATCATACTTCACAGGATCATTTCTGTAGTATATCTTCACATCCTCTCTATTCAACGATAGAGTCGGTGCAGCCACGATGATGAGTCGTAGCTCTTCTTCCTGAGCGTGAGAGGCTGCTGAAGAAGTCGACTTGTTCGAAGTCTTCAGTACTCGAGGATCGTTCGCCTCCTGTACTTTATGCAGGAGGTAATGGGAGCTAGGGCATTCTGAGTGGTCTATATAATTTAATTAAAAAAATTAATACTTTTAGGTAACAAGGAATATTTAAAATTGTTTAGCTGAGACTTTTTATTATCTTTATTTTATCTGAGACTCTAGCTACAATCCGCGCGCGAGTCGCCTAGCCGCTAGCGATTCAAGGCCATGTGACGAGTGGGTCACGTGACCGGCTTCCTATCTTACCGAAAAAAAAAAC	AAGAUCAUACUUCACAGGAUCAUUUCUGUAGUAU--AUCUUCA..CAUCCUCUcuAUUCAACGAUAGA-GUCGGUGCAGCCACGAUGAUGAGUCGUAGCUCUUCUUCCUGAGCGUGAGAgGCUGCUGAAGAA-GUCGACUUGU-UCGAA--GUCUUCAGUACUCGAGGAUCGU..UC.gCCUCCUG.UACUUuauGCAGGAGGUAA-uGGGAGCUAGGGCAUUCUGAGUGGU	<<<<<<<<<<<---<<<<<____>>>>>->>>>>>->>>>>,,..,,,,,<<<..<<______>>>>>----------(((((--------------((((((((((((,,<<<-----.--<<<<--<<<<-<<<<<______>>>>>-->>>>-->>>>--------->>>..<<..<<<<<<<._____..._>>>>>>>->>,.))))))))))))-------)))))	CAKNWT010047197.1	141-758	Arthropoda	Insecta	Hymenoptera	Cynipidae
U3	GCA_932066315.1	Andricus_coriarius	2.1e-28	ATCACTGCGGGTATTGTAGCAACATCGGGAACTTCTTATCAACGATTTCTATACTACTCATCTTCTGAGCTCTCCCACCCAACCACCCACTACGGGGAGAGAGCTTTGGGTGGAATCCGCAAGATGGCAACGGGACGCCTCTCTCGTACATGAAGTCAATCGAAAATGCTATAAAGGCAGCGCCGAGGCACAGAAAAGACAAGATCATACTTCACAGGATCATTTCTGTAGTATATCTTCACATCCTCTCTATTCAACAATAGAGTCGGTGCAGCCACGATGATGAGTCGTAGCTCTTCTTCCTGAGCGTGAGAGGCTGCTGAAGAAGTCGACTTGTTCGAAGTCTTCAGTACTCGAGGATCGTTCGTCTCCTGTACTTTATGCAGGAGGTAATGGGAGCTAGGGCATTCTGAGTGGTCTATATAACTTAATTAAAAAAATTAATACTTTTATATGTAATAAGGAATATTTAGTGTTAAAAAAAAATTAATATTGTTGCTTAATGAAAAATTACGTGTCATTAAAAAATTAATATTTTTATTCAACAAAGAAATATGTGCTCTCAAAATTAATATTTTTGCATACTTCCTGTATTTTTCCCGTTTTTTAAATTCTTTC	AAGAUCAUACUUCACAGGAUCAUUUCUGUAGUAU--AUCUUCA..CAUCCUCUcuAUUCAACAAUAGA-GUCGGUGCAGCCACGAUGAUGAGUCGUAGCUCUUCUUCCUGAGCGUGAGAgGCUGCUGAAGAA-GUCGACUUGU-UCGAA--GUCUUCAGUACUCGAGGAUCGUuc--guCUCCUGUaCUUUA...UGCAGGAGGUAAuGGGAGCUAGGGCAUUCUGAGUGGU	<<<<<<<<<<<---<<<<<____>>>>>->>>>>>->>>>>,,..,,,,,<<<..<<______>>>>>----------(((((--------------((((((((((((,,<<<-----.--<<<<--<<<<-<<<<<______>>>>>-->>>>-->>>>--------->>>..<<..<<<<<<<._____..._>>>>>>>->>,.))))))))))))-------)))))	CAKNWT010165213.1	914-1531	Arthropoda	Insecta	Hymenoptera	Cynipidae
U3	GCA_932066315.1	Andricus_coriarius	2.1e-28	TCAACGATTTCTATACTACTTGGCCAAAGATATTTGACTTGGCTTCTGAGCTCTCCCACCCAACCAGCAAAGATATTTGCAACCACCCACTACGTGGAGAGAGCTTCGGATGGAATCCGCTAGAGGGCAACGGGACGCCTCTCTTGTACATGAAATCAATTGAAAATTCTATAAAGCCAGCGACGAGACAGAGAAAAGACAAGATCATACTTCACAGGATCATTTCTGTAGTATATCTTCACATCCTCTCTATTCAACAATAGAGTCGGTGCAGCCACGATGATGAGTCGTAGCTCTTCTTCCTGAGCGTGAGAGGCTGCTGAAGAAGTCGACTTGTTCGAAGTCTTCAGTACTCGAGGATCGTTCGTCTCCTGTACTTTATGCAGGAGGTAATGGGAGCTAGGGCATTCTGAGTGGTCTATATAATTTAATTAAAAAAATTAGTACTTTTATATGTAATAAGGAATATTTAGTGTTATAAATATTAATATTTCTTTCAACAAAGAATTATGTGCTATAAAAGTTAATATTTTTTCAGATTTCACACTCTTTCCTCTATTTCCCCGTTTTTTAAATTTCTCTTTTTCCCCTGTTCTCAAAAAACTTCCCCCTTTTCTC	AAGAUCAUACUUCACAGGAUCAUUUCUGUAGUAU--AUCUUCA..CAUCCUCUcuAUUCAACAAUAGA-GUCGGUGCAGCCACGAUGAUGAGUCGUAGCUCUUCUUCCUGAGCGUGAGAgGCUGCUGAAGAA-GUCGACUUGU-UCGAA--GUCUUCAGUACUCGAGGAUCGUuc--guCUCCUGUaCUUUA...UGCAGGAGGUAAuGGGAGCUAGGGCAUUCUGAGUGGU	<<<<<<<<<<<---<<<<<____>>>>>->>>>>>->>>>>,,..,,,,,<<<..<<______>>>>>----------(((((--------------((((((((((((,,<<<-----.--<<<<--<<<<-<<<<<______>>>>>-->>>>-->>>>--------->>>..<<..<<<<<<<._____..._>>>>>>>->>,.))))))))))))-------)))))	CAKNWT010224033.1	1986-2603	Arthropoda	Insecta	Hymenoptera	Cynipidae
U3	GCA_932066315.1	Andricus_coriarius	1.9e-27	TAATTTGGAGTTGGTAATGATAAAAAAATTAATTTGAATTACAATTATACAATCAGTTAAAAACAGTTTTAATATTGTTCAGGTTGTTCATGGTAAAAAGAGCTTGGACGGAATTCCAACAGAGGGCGAGTATTTTTTCTATCGCGAAAGTGAAATAAATCTGAAAGTGTTTAAAATGGGAGAAGAGCGACAGGTTTGACAAGATCATACTTCACAGGATCATTTCTGTAGTATATCTTCACATCCTCTCTATTCAACAATAGAGTCGGTGCAGCCACGATGATGAGTCGTAGCTCTTCTTCTTGAGCGTGAGAGGTTGCTGGAGAAATCGACTTGTTCGAAGTTTCCAGTACTCGAGGATCGTTCGCCTTCTGTACTTTATGCAGAAGGTAATGGGAGTTAGGGCTTTCTGAGTGGTTTTAATTTAAATTGAAACAAAAATTAAGAAACTATATTTAAATGGTTAAATTTCACCTAATTACTTAATGTTACAAAATTAGATCAATACGGAAAGAATTAATACTTATGACACGATACGTGACACTATATTAAAATTGATAGGGTCATTATCTACTATAAATAAAAATATTTTTTTCATGTCATAATAAAATTTATTTC	AAGAUCAUACUUCACAGGAUCAUUUCUGUAGUAU--AUCUUCA..CAUCCUCUcuAUUCAACAAUAGA-GUCGGUGCAGCCACGAUGAUGAGUCGUAGCUCUUCUUCUUGAGCGUGAGAgGUUGCUGGAGA-AAUCGACUUGU-UCGAAGUUUC--CAGUACUCGAGGAUCGU..UC.gCCUUCUG.UACUUuauGCAGAAGGUAA-uGGGAGUUAGGGCUUUCUGAGUGGU	<<<<<<<<<<<---<<<<<____>>>>>->>>>>>->>>>>,,..,,,,,<<<..<<______>>>>>----------(((((--------------((((((((((((,,<<<-----.--<<<<--<<<<-<<<<<______>>>>>-->>>>-->>>>--------->>>..<<..<<<<<<<._____..._>>>>>>>->>,.))))))))))))-------)))))	CAKNWT010305075.1	5002-5619	Arthropoda	Insecta	Hymenoptera	Cynipidae
U3	GCA_932066315.1	Andricus_coriarius	4.7e-07	TAAAAAAATGACACCGGCTCTCAGTAGGACCGCGGTAAATCACATTCATGGCCACGTCTCACAACCGTGAGATGGGTGGTATATATCATAGTTCACAGGATCATTTCTGTAGTATATCTTCACATCCTCTCTATTGAACATTACAGTTGGTGCAGCCACGATGATAAGTCGTAGCTCTTCTTCTTGAGAGTGAGCGGTTGCTGGAGAAATCGACTTGTTCGAAGTCTCCAGTACTCGAGGATCGTTCGTTGTTCAGTTTTGGTTTTGATTCCTTAGGAATTGAACCGAAGGGCCTATGACAAAGCCACCGAACGCGTCCTCGGGCTGCGGATAGAGGATCCCTGTACCAAGGGTTATAAGTGAAGGGAATAACCTCTAAGCGAAGGCGTGATAACCGTGCCGAAAGCTGAATGGCACCCGGGTGAGGTGTCTCAAACGGTGACTCCGGGATACCGGTCGACCTCTCAGAGTATGCAGCCTCATCCTTGCATGC	UAUAUCAUAGUUCACAGGAUCAUUUCUGUAGUAUAUCUUCACAuc-CUCUCUA..UUGAACAUUACA--GUUGGUGCAGCCACGAUGAUAAGUCGUAGCUCUUCUUCUUGAGAGUGAGCgGUUGCUG-GAGAAAUCGACUUGU-UCGAAG-UCUC-CAGUACUCGAGGAUCGUucGU..UGUUCAG.UUUUGg.uUUUGAUUCCUU-.AGGAAU-UG----AACCGAAGGGC	<<<<<<<<<<<---<<<<<____>>>>>->>>>>>->>>>>,,..,,,,,<<<..<<______>>>>>----------(((((--------------((((((((((((,,<<<-----.--<<<<--<<<<-<<<<<______>>>>>-->>>>-->>>>--------->>>..<<..<<<<<<<._____..._>>>>>>>->>,.))))))))))))-------)))))	CAKNWT010088833.1	1-493	Arthropoda	Insecta	Hymenoptera	Cynipidae
U4	GCA_932066315.1	Andricus_coriarius	2.1e-24	CGAAAAGCAGAAAGAGTACGATGAGCAGGGAGTACGCACCTGCCGTATGCGCGGTCGATCGACTTGTTAGCGGTTGAGCTATACCTACCAGCCTGGAGAGTAGTTGCGGAAAGGGACACTAGGTGGCAAACAATATACAATCTCACAAGAGACTCCGTTTCGTCAATGGTATAAGGCTCGGTCAATCTGGCAGATTCATTAGCTTTGCGCAGTGGCGATATCGTAACCAATGAGGTTCTACCGAGGTGCGATTATTGCTAGTTGAAAACTTTTACCAATACCCCGCCAAGACGATGTGAAATACCATCGGCTACGGCAATTTTTGAAAATCCCCACGGGGGTTTACTGACTAATTCAAAAAAATAATTTTTTATTTAGGAAAGTAATTAAAGTTTATTACTTCAATGTTTTTATTCAATACAATTAACTTATTAACATAGTAAGAGCGAATGCTTAAAAATATTGCACCTGAAGTTCCAGTGAGGGGTAAGGTTTACTTTTTAAAAGGAACTAGTTACCGTAACATCACGAAAAAATTAAC	AGCUUUGCGCAGUGGCGAUAUCGUAACCAAUGAGGUUCU-ACCGAGGUGCGAUUAUUGCUAGUUGAAAACUUUUACCAAUAcCCCGCCAAGACGAUGUg....a-AAU...aCCAUCGGCUACGGCAAUUUUUGAAAAUCCCCACG..GGGG	:::::::::::::::::::<<<<<-<<<-----<<<____>>>-->>>>>>>>,,,,,,,,,,,,,,,,,,,,,,,,,,,,.,,,<<<<<<<<<<<<<......____~~~.>>>>>>>>>>->>>,,,,,,,,,,,,<<<<____~~>>>>	CAKNWT010103633.1	1764-2304	Arthropoda	Insecta	Hymenoptera	Cynipidae
U4	GCA_932066315.1	Andricus_coriarius	2.5e-24	GTGCCTGCGTTCAGCACACTGCTCTATAGGAGAGCCACCCCCCTGCTATGAGTAGAGTCTCGTTTCGCGGGAGATGATCAATCAGAACGGAGGGGATAGTAGTTCAGGTATTTCGACACCAGAGTCCGCCTCGGCATATCCTTCTCACAAATGACTTCAAAAGCCAGGGTTACTAAAGGCCGATCGGATGAGATGTCGTCAGCTTTGCGCAGTGGCGATATCGTAACCAATGAGGTTCTACCGAGGTGCGATTATTGCTAGTTGAAAACTTTTACCAATACCCCGCCAAGACGATGTGAAATACCATCGGCTACGGCAATTTTTGCAAGTTTCTACGGAAACTTATAATTCATTACAAAAATAATTCAACGTGGCCAAAATAGCAATCTTTCAGATTTGGCAGAAATTTTTGAAAAATGTTTGAATCCAGTACCCCCAAAGCGGTCACCTTGCACTACTGTGCATACGTTGCATAAGGCTTTTTGGTTGAAGTTTGAAGATTCAACTATTTTGTTAAAAATTGGTCTTTTCTGGATGAATT	AGCUUUGCGCAGUGGCGAUAUCGUAACCAAUGAGGUUCU-ACCGAGGUGCGAUUAUUGCUAGUUGAAAACUUUUACCAAUAcCCCGCCAAGACGAUGUg....a-AAU...aCCAUCGGCUACGGCAAUUUUUGCAAGUUUCUACG..GAAA	:::::::::::::::::::<<<<<-<<<-----<<<____>>>-->>>>>>>>,,,,,,,,,,,,,,,,,,,,,,,,,,,,.,,,<<<<<<<<<<<<<......____~~~.>>>>>>>>>>->>>,,,,,,,,,,,,<<<<____~~>>>>	CAKNWT010153161.1	670-1210	Arthropoda	Insecta	Hymenoptera	Cynipidae
U4	GCA_932066315.1	Andricus_coriarius	1.5e-22	AATAGAAAAAAAAACGTGCCATTATTTGTTTATAATGTGAATCGTCGAACCACGAATTGCGCATGAGCCACAGTGCTTAAAATAGGAGCTTAAGAACAATAGTTCCGGAAAGTGCCACTAGGTAGCTAGCATTCACCTCGTCTCACAAGTAACTGATTCGCATCAATGATATAAGGTTCGGCACATCTGAGGATCTTATTAACTTTGCGCAGTGGCGATATCGTAACCAATGAGGTTCTATCGAGGTGCGATTGTTGCTAGTTGAAAACTTTTACCAATACTCCGCCAAGACGATGCATGTGAAATACCATCGGCTCCGGCAATTTTTGAAAACCCCTACGGGGGTTGCTGTTCAAATAAAAACTTAATTTTGTACATAAAATGGATTTTTGTAACTTGTAACTGATTTTACTTCGTAAGCAGCATCGGTTAGTTCATTTTCTCAAAAAAATTGTAATTTCTTCAAATGATTCTATAATAAGATTCCATTTTCAAATAAAAGAAAACTGGAAGATTAATGATGAGGAATCTACTTTAAAATCAAA	AACUUUGCGCAGUGGCGAUAUCGUAACCAAUGAGGUUCU-AUCGAGGUGCGAUUGUUGCUAGUUGAAAACUUUUACCAAUAcUCCGCCAAGACGAUGCaugugaAAUA....CCAUCGGCUCCGGCAAUUUUUGAAAACCCCUACG..GGGG	:::::::::::::::::::<<<<<-<<<-----<<<____>>>-->>>>>>>>,,,,,,,,,,,,,,,,,,,,,,,,,,,,.,,,<<<<<<<<<<<<<......____~~~.>>>>>>>>>>->>>,,,,,,,,,,,,<<<<____~~>>>>	CAKNWT010290915.1	3771-4315	Arthropoda	Insecta	Hymenoptera	Cynipidae
U4	GCA_932066315.1	Andricus_coriarius	2.7e-10	TGCATTTTTGACTAAATAGTTTAATTTTCAAGAAAAAAGACGAATTTTTTAGATGGCAGTTGAATTTTCAACAAAAAAGTTCACTTAGAACCGAGAAATTGTGGGAGATATAAATTTGGATTCTGTCTATAACTAAATGAAGATTTGACGATGAGACTAAAGAATAAAAAAAAATTATGAAAATTATAAAAAATTATAATATAATAGCGCAGTGGCGATATCGTAACCAATAAGGTTCTACCGAGGTGCGATTATTGCTAGTTGCAAACTTTTAAAGAATAAATAAATAAATAATAACAGAAAGTTAGAGTAATTCAAGTAATACATAAAGACGAAGAATTTTACTATTAATAATGTTATTCTGAAAACGATTTCTTTCAAGAAAATTTACATCTCAACAAATTTGAAAGCATGAACTAATTTCGTAAAGTGCTTTCTTTATTCTCATAAAAATTCAGAAATTAAATGCCGGCACTATCTTGT	AUAAUAGCGCAGUGGCGAUAUCGUAACCAAUAAGGUUCU-ACCGAGGUGCGAUUAUUGCUAGUUGCAAACUUUUAAAGA--.----------------......----aua.----------------------------------aa----	:::::::::::::::::::<<<<<-<<<-----<<<____>>>-->>>>>>>>,,,,,,,,,,,,,,,,,,,,,,,,,,,,.,,,<<<<<<<<<<<<<......____~~~.>>>>>>>>>>->>>,,,,,,,,,,,,<<<<____~~>>>>	CAKNWT010289503.1	6694-7176	Arthropoda	Insecta	Hymenoptera	Cynipidae
U5	GCA_932066315.1	Andricus_coriarius	1.7e-05	GACACAACGACCTTGAGAAAATTGGCAGTTAGGACCACAACAGCTTTTTGCTAAAAATTGATTGCGCTAATGGTTTTAACACTCACAAACCATTAGAATTGAGCACACTAGTGACAAATAGTTACTTTAAAAGCACTTTATAAATTACACTGCACGAGCTCAGCCCGTAAACAACCAAAATTTTGACGAGCGATTAAACACGCGACCGACCCTTCAATCAAACGGATAAATCTTTCGCCTTTTACTAAAGATTTCCGTGGAGGGGAACAATTGATGAGTCTAATAGACTAATTTCATCATTTATAAAACCGATATTGAATTCATTGCAATATCTATGGTTTATAAATGAAAATAATTGTTCAACTATCTAGGAAAAACTGTTATTTGCAAAAAGGTTAAAAATATTTGTTAAATTATAGAAAAACAAATTAATATTTCAGTCGAGATTTCAATGCACTAATTCTTGTGCTTCATTACAGATTACGTAATATATTCTATAGCCCTTATCTCATGTATTTT	CGCGACCG---ACCCUUCAaucAAACGGAUAAAUCUUUCGCCUUUUACUAAAGAUUUCCGUGGAGGGGAACAAUUGAu.gaGUCUAAUAGACU.....AAUUUCAUC-....AUUUAUAAAAC.cGAUAUUGAA	::<<<<--<<<<<<<<<<<...--------<<<<<<<<___________>>>>>>>>--->>>>>>>>>>>------....>>>>--------.....---------<....-<<<<<<____..__>>>>>>>	CAKNWT010197210.1	2823-3341	Arthropoda	Insecta	Hymenoptera	Cynipidae
U5	GCA_932066315.1	Andricus_coriarius	2.3e-05	TACTGCCCGAACGAGAATATATTGAGCTTCGCTCGGGCAGTAAGCACCCGAGGGAAAAATATTCTCGTACGGGCAGTATAATCACCCAAGGGGAAAATATACTTTTGCCTCGTGTTGCATACAGTATTTTATTCCACTCTCGACTGAAAGGCCACTTTTTGGTCCTGAAAAGCGGGGTCTTCAATTAATTATTAATTAATTAATTCAATTAATTAATTAAACGGATAAATCTTTCGCCTTTCACTAAAGATTTCCGTGGAGGGGAACAAATGATGAGTCTAATAGACTAATTTTTTGCGTGCCCGACGAAAGTTGGGCCATAAGGACTTCCGTTTCCGGCATGAAAGTGTTAGGTAGCGGTAATTGAGTGGTGCTAATTGTAGTGAATTTGCAGTGGAATTTGAGGTGAGTTGGTGGTGGGAGTGTGTTAGAGGGATTTATGAGTGAGAGTATATGTGTTAAAAAGAATTAAAGAAAAGATATGTATGATTATTTGAGAGTTTGAGACTATTTGGAGTA	UAAUUCAAUUAAUUAAUUA...-AACGGAUAAAUCUUUCGCCUUUCACUAAAGAUUUCCGUGGAGGGGAACAAAUGA...uGAGUCUAAUAGAc..uaAUUUUUUGCG....UGCCCGACGAA..AGUUGGGCC	::<<<<--<<<<<<<<<<<...--------<<<<<<<<___________>>>>>>>>--->>>>>>>>>>>------....>>>>--------.....---------<....-<<<<<<____..__>>>>>>>	CAKNWT010030062.1	1544-2062	Arthropoda	Insecta	Hymenoptera	Cynipidae
U5	GCA_932066315.1	Andricus_coriarius	0.00026	TCAAGTACATTCAGAACCTCCTTCACTAACAACAAATTTGCTGAACTCCAAAGTGTTGACAATCTGTGATGAAATAATATTATAATAATAATATAATATATATAATATAATAATAATGAAAATAATATAATATAATAATATAATAATATTTTAAACTCTTTGATCTGTTGATTTGAAACTCTTTAAATTTTAAACTCTGGTTTCCCTTCAGACAAACGGATAAATCTTTCGCCTTTTACTAAAGGTTTCCGTGGAGGGGAATGTTCCCCCCCTTTACTAGAGCCTCGGTGGCTATGTTGGTTAGACGCTCGGACTTCGCCTTAGAGGTCCGGGGTTCGATCCCTGAGCCGGTACCTCTTGAAATTTTTCAATGTACCTTTACCGAGGTTCTGGTGGTTCGGATCCCACCTTAAGCTGTAGGTCCCCCCATCATGCACTTGACTGCAACCCAGTCCGTGAAT	---------UUUCCCUUCAgacAAACGGAUAAAUCUUUCGCCUUUUACUAAAGGUUUCCGUGGAGGGGAA-------....------------.....----------....-----------..---------	::<<<<--<<<<<<<<<<<...--------<<<<<<<<___________>>>>>>>>--->>>>>>>>>>>------....>>>>--------.....---------<....-<<<<<<____..__>>>>>>>	CAKNWT010052708.1	8925-9385	Arthropoda	Insecta	Hymenoptera	Cynipidae
U5	GCA_932066315.1	Andricus_coriarius	0.00029	CCGCTTACGGTTTATTTCTTCGGGACCATCCCTGAACAATTGTCCGCGATTGCTTATTAATTATAGTAACCATATTCAGCAGAAACCCTTGGTACAGGGACCCTCTATCCGCAACTCGAGGACATAGGCGATTCAGTTCTATTCCAAAGGAATCGAAACCGAAACCGAATGGTGCCTTGACCAGGATATATATATATATATATATATGGTTTCCCTTAAATCAAACGGTTAAAGCTTTCGCCTTTTACTAAAGATTTCCATGGAGAAGAACAAATGATGAGTCTAATAGACTAATTTTTTCCGTGCCCAACGAAAGTTGGGTCATACTTCGGTTTCGGTTTCGATTCCTTTGAATGGCATCTGAGCGAGGTATCTTAAGCGGTGACTCTGGTAATTCAGATTTCTACGTTACCGATTGGTGCTAATACATTTACCTTCTGGTGGTAATGCATGTTGATACCTTACCGGCTGATGGCGACTGGCCTGTAACTGTTTCACCAACTGGTGGTAACTGATCGACTGA	UAUAUAUGGUUUCCCUUAAaucAAACGGUUAAAGCUUUCGCCUUUUACUAAAGAUUUCCAUGGAGAAGAACAAAUGAugagUCUAAUAGACUA.....AUUUUUUCCG....UGCCCAACGAA..AGUUGGGUC	::<<<<--<<<<<<<<<<<...--------<<<<<<<<___________>>>>>>>>--->>>>>>>>>>>------....>>>>--------.....---------<....-<<<<<<____..__>>>>>>>	CAKNWT010326980.1	18205-18727	Arthropoda	Insecta	Hymenoptera	Cynipidae
U5	GCA_932066315.1	Andricus_coriarius	0.00053	GAATTTAATAGCATTTTATCTTAATTTATGTGAATATACTTGTGTATGAAATTTCAAACAGAATTTTCCGAAATTTAATACTTATTTACTTTGAAAATAGGCCATAGTTCAGAAAACTAACGCTAGATGGCTACGAAACGTCTTCTGGAAAGAGATTTTGTATCAAAAGTTTATAAGAAATCGTCAGTTGCTCACTATCCTTACTCTGGTTTACCTTCAGTTAAAAGAATAAATCTTTTGCCTTTTACTACAGATTTTAGTGGAAGGGAAAAAATAATGAGTCTAAATTAGACTGAAATTTTTATTCAGTAATTTTCAAGTACAGACATAAGTGTTTAAATTTCCAAGTAAATTGGTTGAAATTAATATATGGAATTCCAAACAAATGTGTTTGAATATTCATTTACGTAAGTGCTTGAATTTTCAAATAAATTGGTAGGAATTAGTGTAAAAATGTATTGAATTTTCAATAGGTTTTTTTGAGAATGCACAAACTTTTCTATTTGAAATTCAAACAAATGTTTTT	UUACUCUGGUUUACCUUCAguuAAAAGAAUAAAUCUUUUGCCUUUUACUACAGAUUUUAGUGGAAGGGAAAAAAUAA...uGAGUCUAAAUUAgacugAAAUUUUUAU....UCAGUAAUUUU.cAAGUACAGA	::<<<<--<<<<<<<<<<<...--------<<<<<<<<___________>>>>>>>>--->>>>>>>>>>>------....>>>>--------.....---------<....-<<<<<<____..__>>>>>>>	CAKNWT010062306.1	1629-2154	Arthropoda	Insecta	Hymenoptera	Cynipidae
U5	GCA_932066315.1	Andricus_coriarius	1.2e-12	TGTTGGATAAACCCGTTCTCGGCAGGCACATCTAACCCTTTGTACACATTGAGTTGACGCGCCTTATTTCTCAGCAACCATTCAGGTAATCTCCCTTAGGTCATAGTTCATAAAAGTAAAGCTAGATGGCTACGATACATGTTCTCGAAAGAGACTACGTTTTTAAAGGTGTATAAGAAAGCGACAATTCCTCACTGTCGTTACTCTGGTTTCCCTTCAGACAAGCGGATAAATCTTTCGCCTTTTACTAAAGATTTCCGTGGAGGGGAACAAATGATGAGTCTTATAGACTAATTTTTTGTGTGCCCGACGAAAGTTGGGCCATATAATTATTACAAGCATAATTATTTTTGAGTCAAGAATCCTTGCTATAATTCTGTGCAAGTTGACTTGTTCAACCGGTTATTATTTTTAAAAATTTTATTTAAAAAACTGCATAGCTTGACTATTTTTCAATCAATATTTTCAAAATTTCCTTCCAGTGACTCTTTGATATGATACTCTGCATTTTGAAAAGTATTGT	UUACUCUGGUUUCCCUUCAgacAAGCGGAUAAAUCUUUCGCCUUUUACUAAAGAUUUCCGUGGAGGGGAACAAAUGA...uGAGUCUUAUAGAc..uaAUUUUUUGUG....UGCCCGACGAA..AGUUGGGCC	::<<<<--<<<<<<<<<<<...--------<<<<<<<<___________>>>>>>>>--->>>>>>>>>>>------....>>>>--------.....---------<....-<<<<<<____..__>>>>>>>	CAKNWT010054756.1	589-1111	Arthropoda	Insecta	Hymenoptera	Cynipidae
U5	GCA_932066315.1	Andricus_coriarius	3.9e-12	ATTATAGCATAATCACTTTCTGGCAGAGCGATCTAAGCTTTTCGACATATTGAATTCGCGCGCCCTATTTCTCAGCAACCAATCAGGTAATCTCGCGTAGGTCATAGTTGAGTAAAGTAACGCTAGATGGCCACAAAATGTGTTCTCGAAAGAGAACACGTTTTAAAAGTGTATAAGATACCGTCAAATGTTCACTGTCGTTACTCTGGTTTCCCTTCAATCAAACGGATAAATCTTTCGCCTTTTACTAAAGATTTCCGTGGAGGGGAACAATTGATGAGTCTAATAGACTAATTTTTTTTGTGCCCGACGAAAGTTGGGTCATGTAATTATTGTAAACATAATATTGTTTCAACCTTTTAGGAAAGATGTTGAAGAGAACTTCAATGTGATCACTCTGTCAAAATTTGCGATTTATTTGTGAATTAAGTATTTTTTAAATCTTTTTTAAATATTATTAATAAATTTGCAATTAAACAAATTATTTTTCAACCAAATTTATGAATTTTCAACTACATACATC	UUACUCUGGUUUCCCUUCAaucAAACGGAUAAAUCUUUCGCCUUUUACUAAAGAUUUCCGUGGAGGGGAACAAUUGA...uGAGUCUAAUAGAc..uaAUUUUUUUUG....UGCCCGACGAA..AGUUGGGUC	::<<<<--<<<<<<<<<<<...--------<<<<<<<<___________>>>>>>>>--->>>>>>>>>>>------....>>>>--------.....---------<....-<<<<<<____..__>>>>>>>	CAKNWT010288733.1	1597-2119	Arthropoda	Insecta	Hymenoptera	Cynipidae
U5	GCA_932066315.1	Andricus_coriarius	5.4e-12	AATACAAGACAAACCCTTCCCAGCAGTGCGATCTAAACCTTTCGACACATTGAATTGGCGCGCCTTATTTCTCAGCAACCAACCAGGTAATCTCCGTTAGGTCATAGTTGAGAAAAGTACTGCTAGATGGCTACGAAACGGGTTCTCGAAAGAGACTTCATTGTGAAAGCGTATAAGAAACCGACAATTGTATACTACAGTTACTCTGGTTTCCCTTCAGACAAACGGATAAATCTTTCGCCTTTTACTAAAGATTTCCGTGGAGGGGAACAATTGATGAGTCTAAAAGACTAATTTTTTTTTGTGCCCGACGAAAGTTGGGCCATATAATTATTACAAGCATAATTTTCTTTTAGGAATCAAGGAAAAGAGAATTTAATATGATCATTCGCCTGCGTTACATGAGTATTCTCATGGCAGAGGCTCCAGAACGTGGGAATTTTCGGCCCCCACCACTTTCCCATGTGGGAGAAACACATGCAAACGTAGCGTGTCGGTGAGCCGGCTCTGTTACGCGATGCGTC	UUACUCUGGUUUCCCUUCAgacAAACGGAUAAAUCUUUCGCCUUUUACUAAAGAUUUCCGUGGAGGGGAACAAUUGA...uGAGUCUAAAAGAcu.aaUUUUUUUUUG....UGCCCGACGAA..AGUUGGGCC	::<<<<--<<<<<<<<<<<...--------<<<<<<<<___________>>>>>>>>--->>>>>>>>>>>------....>>>>--------.....---------<....-<<<<<<____..__>>>>>>>	CAKNWT010054756.1	4486-5009	Arthropoda	Insecta	Hymenoptera	Cynipidae
U5	GCA_932066315.1	Andricus_coriarius	6.6e-12	ACTTTTTTCGCCGTACTGTGCAGCAGAGCGATCTAACCACTCCAACAAATTGAATTGGCGCGCCTTATTTCTCAGTAGCTAATCAGGTGAGAGCCCTGAGGTCACAGTTCTAGAAAGTAGCGGTAGGTGGCTACGAAACGTTATCTCGAAAGAGACTTCGTCTTGAAAGTATATATGAGGCCGTCAATTGGTCACTACCGTCACTCTGGTTTCCCTTCAATTAAACGGATAAATCTTTCGCCTTTTACTAAAGATTTCCGTGGAGGGGAACAAATGATGAGTCTAATAGACTAATTTTTTGCGTGCCTGACGGAAGTTGGGCCATATAATTATCACAAACATAATTTTATTCTAGGAAAGAGAGAGTGGGGGAATTTCATCAGTATAATTATTGATGAAAGTGTATTTCTTATTATTGTATATATTCATTTTTTTTATTTTGTTTTATTTTTATGTAAAATTGTTTTTTTGTGGGGTATCACGGCACAATTATGTAAGTTTTTTTTTAAATTTTGGTAAAAAG	UCACUCUGGUUUCCCUUCAauuAAACGGAUAAAUCUUUCGCCUUUUACUAAAGAUUUCCGUGGAGGGGAACAAAUGA...uGAGUCUAAUAGAc..uaAUUUUUUGCG....UGCCUGACGGA..AGUUGGGCC	::<<<<--<<<<<<<<<<<...--------<<<<<<<<___________>>>>>>>>--->>>>>>>>>>>------....>>>>--------.....---------<....-<<<<<<____..__>>>>>>>	CAKNWT010333492.1	9235-9757	Arthropoda	Insecta	Hymenoptera	Cynipidae
U5	GCA_932066315.1	Andricus_coriarius	4.8e-11	TATTATTGTGTTTGATATTATTGTTTTTNNNNNNNNNNCTTATTATTCTTCATATTATTGTTTTTGATATTATTGTGTTTGATATGATTGTTTATGATATTATAGTTTTTGATATTTTTTTAAATATAATTATTCTTGATATTATAGTTTTTGATATTATTGTTTTTGATATTATTATTCTTGATATTATAGTTTTTGATATACTCTGGTTTCCCTTCAGACAAACGGATAAATCTTTCGCCTTTTACTAAAGATTTCCGTGGAGGGGATCAAATGATGAGTCTAATAGACTAATTTTTTGCGTGGACTAATTTTTTTGCAATTATATTTTTTTGATATTATTGTTTTTGATATTATAGTTTTTGATATTATTTTTTTATATTATTATTCTTGATATTATTGTTTTTGATATTATTTGTTTTTGATATTATTGTTTTTGATATTATTTGTTTTTGATATTATTGTTTTTTATATTATTATTTTTGATATTATTTTTCTTGACATTATTGCTTTTTATATTAAAATTT	AUACUCUGGUUUCCCUUCAgacAAACGGAUAAAUCUUUCGCCUUUUACUAAAGAUUUCCGUGGAGGGGAUCAAAUGA...uGAGUCUAAUAGAc...uAAUUUUUUGCguggACUAAUUUUUU.uGCAAUUAUA	::<<<<--<<<<<<<<<<<...--------<<<<<<<<___________>>>>>>>>--->>>>>>>>>>>------....>>>>--------.....---------<....-<<<<<<____..__>>>>>>>	CAKNWT010118533.1	91-617	Arthropoda	Insecta	Hymenoptera	Cynipidae
U5	GCA_932066315.1	Andricus_coriarius	4.8e-11	CTTATTATTCTTCATATTATTGTTTTTGATATTATTGTGTTTGATATGATTGTTTATGATATTATAGTTTTTGATATTTTTTTAAATATAATTATTCTTGATATTATAGTTTTTGATATTATTGTTTTTGATATTATTATTCTTGATATTATAGTTTTTGATATACTCTGGTTTCCCTTCAGACAAACGGATAAATCTTTCGCCTTTTACTAAAGATTTCCGTGGAGGGGATCAAATGATGAGTCTAATAGACTAATTTTTTGCGTGGACTAATTTTTTTGCAATTATATTTTTTTGATATTATTGTTTTTGATATTATAGTTTTTGATATTATTTTTTTATATTATTATTCTTGATATTATTGTTTTTGATATTATTTGTTTTTGATATTATTGTTTTTGATATTATTTGTTTTTGATATTATTGTTTTTTATATTATTATTTTTGATATTATTTTTCTTGACATTATTGCTTTTTATATTAAAATTT	AUACUCUGGUUUCCCUUCAgacAAACGGAUAAAUCUUUCGCCUUUUACUAAAGAUUUCCGUGGAGGGGAUCAAAUGA...uGAGUCUAAUAGAc...uAAUUUUUUGCguggACUAAUUUUUU.uGCAAUUAUA	::<<<<--<<<<<<<<<<<...--------<<<<<<<<___________>>>>>>>>--->>>>>>>>>>>------....>>>>--------.....---------<....-<<<<<<____..__>>>>>>>	CAKNWT010118533.1	680-1206	Arthropoda	Insecta	Hymenoptera	Cynipidae
U5	GCA_932066315.1	Andricus_coriarius	9.3e-08	CAAAGGAAATTTAATTTCTTTGAGCCACCCTAATTATTATGATATTAAAAATTATGTAGGGATGTTTTGCAGCATGAGGGTTGAAAATACATTGTCTAAAAAAGGGGACAATTTTTCTGATAAAACAAAAAGTGAGTATCATTCAGTTTTTTATTTCCCTACAAAAGGAATCGCCTTCCCAAAAATTCTCATATATATATATATCATCCCTTTCAAAAACACGCATAAATCTTTCGCCTTTTACTAAAGATTTCCGTGGAGGGGAACAACTGATGAGTCTAAATGAACTAATTTTTTGAGTGCCCGGCGAAAGCTGGGTCACTTTTTATTCGGTTTCGGTTTCGATTCCTTTGGAATAGAACTGAAGGGCCTATGACAAAGCCACCGAACGCGTCCTCGGGTTGCGGATAGAGGGTCCCTGTACCAAGGGTTTCTGCTGAATATGGTTACAATAATTAATATGCAGTCGCGGACAATTGTCCAGGGATGGTCCCGAAGGAATAACCCCTAAGCGGAGGCG	AUAUCA-U---CCCUUUCAaaaACACGCAUAAAUCUUUCGCCUUUUACUAAAGAUUUCCGUGGAGGGGAACAACUGA....UGAGUCUAAAUGaacuaAUUUUUUGAG....UGCCCGGCGAA..AGCUGGGUC	::<<<<--<<<<<<<<<<<...--------<<<<<<<<___________>>>>>>>>--->>>>>>>>>>>------....>>>>--------.....---------<....-<<<<<<____..__>>>>>>>	CAKNWT010023744.1	2255-2774	Arthropoda	Insecta	Hymenoptera	Cynipidae
U5	GCA_932066315.1	Andricus_coriarius	5.3e-07	AACTAATTCATTGTTAATTATGCAATTGACAATCGGTCGAGAAGTATACGTACTTAAAATATTAGACATCTAAATCAATGCAATCTGAAAATCTGATAACATTTTTTTGTATCAGAGTCTTATAGATCTTTGTCCATCTACATTATAATAGTTATACTAATTAATTATTGTATACAACAAAACAATTCTGAGTGTTTACTTAACTCAGGTTCCCCTTCAGAACACGAATAAATCTTTCGCCTTTTACTAAAGATTTCCGTGCTGGGGAACGACTTGGTTTCTTCATTGTTTTCTTTCTTGTACAACATTCTTTATTTGGAATCTTTAAAAATTAATTAAACAAAGTGATGAAACTATTTGATTAATTTAATTAAGCTAATTTAGAAATGAAAAATGTAAGTTTGAAATTTTATTTCCACTGAAATAAGTGAAATGAGAAGCGCATTCCTTGAATCTTGATTCTCGAGTGTGCAACTTTAAATAGAAAATGTCTATTTTTCTCACAAATGGATGGCTTTTCTCAAA	UAACUCAGGUUCCCCUUCAg.aACACGAAUAAAUCUUUCGCCUUUUACUAAAGAUUUCCGUGCUGGGGAACGACUUG....GUUUCUUCAUUGuu.uuCUUUCUUGUA...cAACAUUCUUUAuuUGGAAUCUU	::<<<<--<<<<<<<<<<<...--------<<<<<<<<___________>>>>>>>>--->>>>>>>>>>>------....>>>>--------.....---------<....-<<<<<<____..__>>>>>>>	CAKNWT010107464.1	4849-5373	Arthropoda	Insecta	Hymenoptera	Cynipidae
U6	GCA_932066315.1	Andricus_coriarius	7.3e-25	ATGTGATTTTCAAAGATACACTAAAAATATATAATTTGAAATTGCCGCTAAATTAAATCTATCTTATCAACTGTGGATCATTTTTTCCACTAGATGGCACTGTAACGGTTTTCCTTATGAAAATATTATAGCAGGTTTTTCTCACAAGTGGTGATTAAAGTCGTAGTTAGTATATAAGGACCATTTTGACCCTGCTTTCCGTACTCGCTTCGGCGGTACATATACTAAAATTGGAACGATACAGAGAAGATTAGCATGGCCCCTGCGCAAGGATGACACGCAAAATCGTGAAGCGTTCCACATTTTTTGCAA	GUACUCg.cUUCGgCGGUACAUAUACUAAAAUUGGAACGAUACAGAGAAGAUUAGCAUGGCCCCUGCGCAAGGAUGACACGCAAAAUCGUGAAGCGUUCCACAUUUUU	<<<<<_...____._>>>>>::::::::::::::::::::::::::::::::::::::::::::::::::::::::::::::::::::::::::::::::::::::::	CAKNWT010019499.1	2082-2588	Arthropoda	Insecta	Hymenoptera	Cynipidae
U6	GCA_932066315.1	Andricus_coriarius	7.3e-25	TCAAAACAGGTCTCCCTGAAAGAGCTTGTAAAAAATTCAAATGAGGCGCCAAATTATATCTGCCTTACCGTTTGTAGATAATTTTTCACGCCAGATGGCGTCGTAACGACTTTCTTAGTGTAAATATTATACAGGAGTTTCTCACAAGTGGTGATAGAAAGTTTGGATCCTATATAAGGAACATTTTGAGAACATTTTTCGTACTCGCTTCGGCGGTACATATACTAAAATTGGAACGATACAGAGAAGATTAGCATGGCCCCTGCGCAAGGATGACACGCAAAATCGTGAAGCGTTCCACATTTTTTGCAACATTTATTTTTTTACTTAAAAGTATGTGTTATTCGAAATAATCCCTGCTGAAAAAGCCTATATAGTATTGGAACCTATATAGGAACCCATATGGGATCCTTTTTTGAATTCCCGTCTCAAATTACGATCTGAGGTAGGAATATAGGATGGGAATTTATATCCGTTCTTATTATGGGGTTTTATGAAGGTTTCTAT	GUACUCg.cUUCGgCGGUACAUAUACUAAAAUUGGAACGAUACAGAGAAGAUUAGCAUGGCCCCUGCGCAAGGAUGACACGCAAAAUCGUGAAGCGUUCCACAUUUUU	<<<<<_...____._>>>>>::::::::::::::::::::::::::::::::::::::::::::::::::::::::::::::::::::::::::::::::::::::::	CAKNWT010088275.1	4826-5332	Arthropoda	Insecta	Hymenoptera	Cynipidae
U6	GCA_932066315.1	Andricus_coriarius	7.3e-25	TACTATATATGATTTTCACACCAAAAATATATCATTTGAATTTGCCGCTAAATTAAATCTGTTTTATCGGCTGTAGATCATTTTTTCCACTAGATGGCACTGTAACGATTTTCCTTATGTAAATATTATAGCCGCAGTTTCTCGCAAGTGGTGATTAAAGTTATATTTACTATATAAGGACCATTTTGACCCTACTCTTCGTACTCGCTTCGGCGGTACATATACTAAAATTGGAACGATACAGAGAAGATTAGCATGGCCCCTGCGCAAGGATGACACGCAAAATCGTGAAGCGTTCCACATTTTTTTGCAAAACATCTTAAATAAGGTTTTTTTGTTGCTTGAAAACATATTTTATAAATAAATAAATCCATTTTGTCACTTTTAAAAACATTTTAAAAGGACGCACTTAATATTCGCCCACTGAACCTAACCTTATTTCGTCAACAAGAGTACATTATTTCAGTTGAATCGCTGAGTGCAGAAAAGAAACTACTTCAAAATATT	GUACUCg.cUUCGgCGGUACAUAUACUAAAAUUGGAACGAUACAGAGAAGAUUAGCAUGGCCCCUGCGCAAGGAUGACACGCAAAAUCGUGAAGCGUUCCACAUUUUU	<<<<<_...____._>>>>>::::::::::::::::::::::::::::::::::::::::::::::::::::::::::::::::::::::::::::::::::::::::	CAKNWT010132646.1	1913-2419	Arthropoda	Insecta	Hymenoptera	Cynipidae
U6	GCA_932066315.1	Andricus_coriarius	7.3e-25	TTAATATTAGTTTCTGAAGCATACTAAAATAAAGTTTGAATATGCCGCCCGAATAGATCTGTTTTACCGACCGCAGATAATTTTGCACGATAGATGGCGTTCGAACGATTTTTTCCATTGAAATAGTGTAGCAGGAGTTTCTCACAAGTGGTGATAAAAAGTTTAGTTAGTATATAAGGAACGTTTTGGCCCTACCTTTCGTACTCGCTTCGGCGGTACATATACTAAAATTGGAACGATACAGAGAAGATTAGCATGGCCCCTGCGCAAGGATGACACGCAAAATCGTGAAGCGTTCCACATTTTTTTGTTATTTTAAATTAGTTCACCAAATTTTTCATTATTTTTTTCATTCAAATTTGTTTACCAAGTTCTTTAATAATCTCGTTATTTGTGATCAATAACAAAACCAATAATTATATTTTAGTACATTTATTTTTAAACAGATCAAATGTAAATTTTGTTTTAGCACTCCTTACCTCAGAATATTCTCACTTTAACTTCTTA	GUACUCg.cUUCGgCGGUACAUAUACUAAAAUUGGAACGAUACAGAGAAGAUUAGCAUGGCCCCUGCGCAAGGAUGACACGCAAAAUCGUGAAGCGUUCCACAUUUUU	<<<<<_...____._>>>>>::::::::::::::::::::::::::::::::::::::::::::::::::::::::::::::::::::::::::::::::::::::::	CAKNWT010296697.1	6571-7077	Arthropoda	Insecta	Hymenoptera	Cynipidae
U6	GCA_932066315.1	Andricus_coriarius	5.6e-24	TTAATTTATATTATACTTTCTAAGGAATATGAAATTTGAAATTGCTACCAAATTGAATCTGCTTTACCGATTATAGAAAGTTTTTTCCACTAGATGGCACTGTAACGATTTCCCTTATGGAAATATTATAGCAGCCGTTTCTCACAAGTGGTGATTAAAGTTGTAATTAGTATATAAGGAACATGTTAACCCTCTCTTTCGTACTCGCTTCGGCGGTACATATACTAAAATTGGAACGATACAGAGAAGATTAGCATGGCCCCTGCGCAAGGATGACACGCAAAATCGTGAAGCGTTCCACATTTGTTGCAAACAATTACTTCAAATTATTCAATTTGTTTTTTTAAATAAGATTTCATCATTCAAAATTTAAACTTGTATAATTTTAAATTCTGTAAATTACAATTTCTTGAATTTTAAACGCTTTCGACTTAAAATTGTACAGCTATTAAGACTTCCGACAAAAGATTTAACTTAAAACTGTTTAATTTTTTAACTATATTAATT	GUACUCg.cUUCGgCGGUACAUAUACUAAAAUUGGAACGAUACAGAGAAGAUUAGCAUGGCCCCUGCGCAAGGAUGACACGCAAAAUCGUGAAGCGUUCCACAUUUGU	<<<<<_...____._>>>>>::::::::::::::::::::::::::::::::::::::::::::::::::::::::::::::::::::::::::::::::::::::::	CAKNWT010092856.1	2077-2583	Arthropoda	Insecta	Hymenoptera	Cynipidae
U6	GCA_932066315.1	Andricus_coriarius	2.1e-20	TGTCGATATCCTTCAACAAGTGACAGGTAAATTTTACACTGTCACAAAGGTTAATTTAAATTAACTAAGATTTCAAAAATAATATGTCGAGATTGGCCTAGGCATAGTCAATAGCACCTATGACACATACTACCTAGGTGTGCGACTTATGCGGGTACGACGTACTTCCACAGGTACAGTGCGGCACTAAGAGCATTTTATTATCAACTAAAATTGGAAGGATACAGAGAAGATTAGCATGGCCCCTGCGCAAGGATGACACGCAAAATTGTGATGCGTTCCACATTTTTTCGTCGGGGTAACCCAAAATGACCTGGAGACGCCGTCGGGGATCCGGGAAGAGTTTTCTTTTCTGTATAAGCGTTCGAGTTCCCTGGAAACCTCTAGCAGGGAGATAGGGTTTGGAACGCGAAGAGCACCGCAGTTGCGGCGGTGTCCGGATCTTCCCCTCGGACCTTGAAAATCCAGGAGAGGGCCACGTGGAGGTGTC	ACUAAG...AGCAuUUUAUUAUCAACUAAAAUUGGAAGGAUACAGAGAAGAUUAGCAUGGCCCCUGCGCAAGGAUGACACGCAAAAUUGUGAUGCGUUCCACAUUUUU	<<<<<_...____._>>>>>::::::::::::::::::::::::::::::::::::::::::::::::::::::::::::::::::::::::::::::::::::::::	CAKNWT010251613.1	1-490	Arthropoda	Insecta	Hymenoptera	Cynipidae
U6	GCA_932066315.1	Andricus_coriarius	1.5e-19	CTGCTGATCTCGCAGATCTCTTTTTTTGGCTTGTAGGCAATCCTAATTCTTCTTGGCCCTATACGTCTCTTCGCGAAAAAAAGGGTCCTTTTTCGGTGGTGAGATCTTTCCTCACTTAGGGTATATTGTTCTAATCAACACACCTTATGACTGGCCTCAATTCGGGGTTCCTTTCCCTAGGTGTTTCTATCTATTTATCTGTACTAGCTTGGTGGTACATATACTAAAATTGGAACGATACAGAGGAGATTCGCATGGTCCCTGCGCAAGGAAGGCACGCAAAATCGTGAAGCGTTCCACATTTTTCCACATTGGTATTCTGTAACCCATATTTGGCTGGTCTCCAGGTGGCGGATAGGGGAATGCTCGCTGCATATAGCGGATATGGTGGA	GUACUAg.cUUGG.UGGUACAUAUACUAAAAUUGGAACGAUACAGAGGAGAUUCGCAUGGUCCCUGCGCAAGGAAGGCACGCAAAAUCGUGAAGCGUUCCACAUUUUU	<<<<<_...____._>>>>>::::::::::::::::::::::::::::::::::::::::::::::::::::::::::::::::::::::::::::::::::::::::	CAKNWT010265624.1	2156-2661	Arthropoda	Insecta	Hymenoptera	Cynipidae
U6	GCA_932066315.1	Andricus_coriarius	1.5e-19	CTGCTGATCTCGCAGATCTCTTTTTTTGGCTTGTAGGCAATCCTAATTCTTCTTGGCCCTATACGTCTCTTCGCGAAAAAAAGGGTCCTTTTTCGGTGGTGAGATCTTTCCTCACTTAGGGTATATTGTTCTAATCAACACACCTTATGACTGGCCTCAATTCGGGGTTCCTTTCCCTAGGTGTTTCTATCTATTTATCTGTACTAGCTTGGTGGTACATATACTAAAATTGGAACGATACAGAGGAGATTCGCATGGTCCCTGCGCAAGGAAGGCACGCAAAATCGTGAAGCGTTCCACATTTTTCCACATTGGTATTCTGTAACCCATATTTGGCTGGTCTCCAGGTGGCGGATAGGGGAATGCTCGCTGCATATAGCGGATATGGTGGAAATAAAATACCCCTCGCGGGCCAAACAGAATGGGTGAAGGACACACCGAAAAAAAAAACACGATCGGTTCCTGCTGCGACCCACTGGGAGTGCCCCTATCCATGTCTGACGTAC	GUACUAg.cUUGG.UGGUACAUAUACUAAAAUUGGAACGAUACAGAGGAGAUUCGCAUGGUCCCUGCGCAAGGAAGGCACGCAAAAUCGUGAAGCGUUCCACAUUUUU	<<<<<_...____._>>>>>::::::::::::::::::::::::::::::::::::::::::::::::::::::::::::::::::::::::::::::::::::::::	CAKNWT010329674.1	9460-9965	Arthropoda	Insecta	Hymenoptera	Cynipidae
U6	GCA_932066315.1	Andricus_coriarius	2.6e-18	TCATGCCAAGCAACCTAACCTCCCAGCCTACCCAAAACAGTCTCAAGCTCACAAATTATCACCAACCTCTTCACTTCTATTATATTTTACAGACAATCTCACACTACCAAAACCCTCAAACACACTTCTCCCATCAACTCACCTCCAATTCCACTTCAAATTCATCAAAATCTGCACTACACAATCATCGCCATCTGACAATTTCATGCTGGAACATATACTAAAATTGGAACAATACAGAGAAGATTAGCATAGCCCCTGCGCAAGGATGACACGCAAAATCGTGGAGCGTTCCAAAAACAAGCTATCAACAAAATATTTAAATTTTCAACGAAAACCTTCTTTAAACTAAAATGATGAATCTTCAACAAAAAATCAAAATTTTAACAAAGTGGCTCAACTTTCTAAAATAAATATTGAAGTTCATTTTCAATACTTTTGAAATATTAGTTTGTAAAACTGGATATTTTGTCTTGAAAATAATGTACCGAACAACACAAACT	AUUUCA...UGCU.-GGAACAUAUACUAAAAUUGGAACAAUACAGAGAAGAUUAGCAUAGCCCCUGCGCAAGGAUGACACGCAAAAUCGUGGAGCGUUCCAAAAACAA	<<<<<_...____._>>>>>::::::::::::::::::::::::::::::::::::::::::::::::::::::::::::::::::::::::::::::::::::::::	CAKNWT010320750.1	8211-8713	Arthropoda	Insecta	Hymenoptera	Cynipidae
U6	GCA_932066315.1	Andricus_coriarius	5.5e-18	GAGCGTGCCATCTCCAATTTATACCCCAGATCACTGTTGATTTCGCAGATCTCTTGTTTTGGCTTGTGGCCACCCTAAGGAGTTTCTCCACTTTCATGACTTTTGGGTAACTCGCTTCATAAACTGCTGGCAGCCACCGAAGTCATCAGAGGACCTATCTATTTATCTATATATCTATCTTTTTATCTATTTATTCATCTGTACTTTCTTCGGTGGTACATATACGAAAATTGGAACGATACAGAGGAGATTAGCATGATCCCTGCAATAGGAGGGCACGCGAAATCGTGAAGCGTTCCACATTTTTCCACATTGGGTTTCTGTAACCCATATTTGGCTGGTCTCCAGGTGGCGGATAGGGGAATGCTCGCTGCATATAGCGGATATGGTGGAAATAAAATACCCCTCGCGGGCCAAACAGAATGGGTGAAGGACACACCGAAAAAAAAAACACGATCGGTTCCTGCTGCGACCCACTGGGAGTGCCCCTATCCATGTCTGACGTAC	GUACUUu.cUUCGgUGGUACAUAUACGAAAAUUGGAACGAUACAGAGGAGAUUAGCAUGAUCCCUGCAAUAGGAGGGCACGCGAAAUCGUGAAGCGUUCCACAUUUUU	<<<<<_...____._>>>>>::::::::::::::::::::::::::::::::::::::::::::::::::::::::::::::::::::::::::::::::::::::::	CAKNWT010315821.1	4500-5006	Arthropoda	Insecta	Hymenoptera	Cynipidae
U6	GCA_932066315.1	Andricus_coriarius	1e-15	CTACGCTGCCGTCGGCATCTATCTACCTACCTTTCTATCTTTCTATCTATCTTTCCATCTACCTTTCTATCTATTTTTTTATCCATCTTTCTATCTATCTTCCTATCTATCTTTCTATTTATCTTTCTATCTATTTTTTTACCTATCTTTCTATCTATCTTTCTATCTGTCTTTCTATCTGACTTTCTATCTATCCATCTGTACTCGCTTCAGCGGTACATATTCTTGAATCGGAACGATACAGAGGAGATTAGCATGGTCCCTGCGCAAGGATGGCACGCAAGATCGTAGAGCGTTCCACATTCTCCACATTGGGAGTCTGTAACTCAGATTTGGCGGGTCCCCAGGTGGCGGGTAGGGAAATGCTCGCTAGATATAGCGTGTAGGACGAAAGTGAAATACGTCTCGCGAGTCAAGCAGACTGGGTGAATGACACACCAAAAAAAACCAAGATCGCTTCCTGCTGATGTCTGCTTGCACTGCCGAGGTGTCAGCCGCAGTGTGGCA	GUACUCgcuUCAG.CGGUACAUAUUCUUGAAUCGGAACGAUACAGAGGAGAUUAGCAUGGUCCCUGCGCAAGGAUGGCACGCAAGAUCGUAGAGCGUUCCACAUUCUC	<<<<<_...____._>>>>>::::::::::::::::::::::::::::::::::::::::::::::::::::::::::::::::::::::::::::::::::::::::	CAKNWT010155442.1	998-1504	Arthropoda	Insecta	Hymenoptera	Cynipidae
U6	GCA_932066315.1	Andricus_coriarius	7.5e-15	TATTTCAAAAATTCTAATTCTTTGGACCAGAATCTACTTTACAATAATTAATTACATTTGTGCACAATATATAGTTATTCCCTGTTAATATTATTGGAAACTTCAAGTGCCTTGATCTATGGGCGGGTTAATAATGAATTCACAAGGTGACGTAAACAAAATTATTAAACAAAAAATGTCAGTATTTCATTGACCCAATTGAATTTTTTTCAGCGGTACGTATACCAACATTGAAACGATATAGAGTAGATTAGCATGGCCCATGTGCAAGGATGACGTGCAAAATCGCGAAGCGTTGCACATTTTTTGCCAATCTTTATCTTTTTCAAAACGCCACATTTTAATAAGGTCTAAAATTAATTTTAATAATTCTTATAAAAATTTAAATTAATATATATTTCCATTATAACACTAGAGCTAATATAATTACGATTTTTTTTATACAGATTAATGTATTCAAGCACATGTAACCGAAATTTTAAAAGAAATATTATGTAATTGCCTAAT	GAAUUUuuuUCAG.CGGUACGUAUACCAACAUUGAAACGAUAUAGAGUAGAUUAGCAUGGCCCAUGUGCAAGGAUGACGUGCAAAAUCGCGAAGCGUUGCACAUUUUU	<<<<<_...____._>>>>>::::::::::::::::::::::::::::::::::::::::::::::::::::::::::::::::::::::::::::::::::::::::	CAKNWT010258880.1	9320-9826	Arthropoda	Insecta	Hymenoptera	Cynipidae
U6atac	GCA_932066315.1	Andricus_coriarius	2.8e-20	TCAAAAAAACAAATAATCCCGTAGATATTTTTGAATGAAACTTACTTTAGAATTTGACCTTGAAAAAACTAAGTGAATTAATTAATTTTTTTTAAAATTAAAATTATTATTTCTCGAGTTATTAAAGAAAATGTGGATTCTCACAAGATGTATACATTCTACTAGTCAGTATATAAAGACCAGGCTGGCATAGAGACTTTGTGTAGTATGAAAGGAGAGAAGTTTAGCACTCCCCTAGACAAGGATGGAACACAAATACTGGTAAGGGCACTGTCGCTTGCGACACTTACCAACAATTTTTTTGTAATTTAAATTTATTGAATATTCTTTGAAATCTAATGATTTTTTACTCAAAATTCCGATTTCTAGTGTAAAACGCCAACATAACCTGAAATGGTTAGTTTTATTTCAAACAAAGTCATTGGATTGAAATCTAATGATTTATTTAAAAAATGCCAATTTCTGATGAAACACGCCAACATAACCTATAATTGTTCAAAAA	GUGUAGUAUGAAAGGAGAGAAGUUUAGCACUCCCCUAGACAAGGAUGGAA--------------------CACAAAUACUGGUaAGGGCACUGUCGC-----UUGCGACACUUACCAACAAUUUUUU	::::::::::::::::::::::::::::::::::::::::::::::::::::<<<<____>>>>---------------<<<<.-------<<<<<<_______>>>>>>--->>>>::::::::::	CAKNWT010186551.1	1430-1931	Arthropoda	Insecta	Hymenoptera	Cynipidae
U6atac	GCA_932066315.1	Andricus_coriarius	6.1e-20	TCAAAAAAATTGATAAGCCTCTAGATATTTTGAAGTGAAACTCACTTTAGGAGTTGACCTTGAAAAAATGCAGTGCATTGAAAAAATGTTGTTTGAATAAAAAAATTTTCCTCTCGAGTTATTAAGTAAACTATCGTTTCTCACAAGATGTGTGCATTTTTCTGGTTAGTATATAAGGACCGGGTTGTTGAACAGTTTTTGTGTAGTATGAAAGGAGAGACGTTTAGCACTCCCCTAGACAAGGATGGAACACAAATACTGGTAAGGGCACTGTCGCTTGCGACACTTACCAACATTTTTTTAAATTTGAATTTATTAAATAATTATTTAAAATTTTTAATAAATATTTTTAAATAAACAATGTTTGTATTATTCTTTTTTTGAAATCAGTGATCTTACATATATTCAGAGCTTAAGAGAGGTGATATTTTATTAAGTTAATTAATAACTAAGTTCATAACAACAATAAAATCAATCTGGATATTATTAAGCAATCAATTTT	GUGUAGUAUGAAAGGAGAGACGUUUAGCACUCCCCUAGACAAGGAUGGAA--------------------CACAAAUACUGGUaAGGGCACUGUCGC-----UUGCGACACUUACCAACAUUUUUUU	::::::::::::::::::::::::::::::::::::::::::::::::::::<<<<____>>>>---------------<<<<.-------<<<<<<_______>>>>>>--->>>>::::::::::	CAKNWT010246033.1	392-893	Arthropoda	Insecta	Hymenoptera	Cynipidae
7SK	GCA_932195095.1	Andricus_curvator	4.7e-05	ATACGTACGAAATTATCGCTTGTTCAAAAATACCCTGTTTTATGAAAGTTTGCTGAACAGTAAGTTTTTTCTGAAATATTGGATTTCTACTGCACTTTGCTTTAAAAGTTGTTCTTATAATAATAAAAGTACATGAAGTTACCTATAAATCTGGAAAGCACTGATCATTCCTGAAATTTAGCCATATTGAGTTATCTTTTGAAAGTTTATTTCGGTTCGAATAACAAATAGTGCAGGGTATGAAAATTTTTTATATATTTTGAAAAAATTCACTGTTCAGCGAACTTCCATAAAAGTGGGTATTTTTTTACGCGCTATAACTTCGAGCGTATGCGAGATAGAACATTTTTTTAGATTTACTTGAAATTAAGTCTGCTTTGATTCATTTTGTAACTATTTTTGTCTACAGTGCACAGAAAATATGCTATTTCACAAAAAAATAAATTTTGTGTCATTAAGTTTTTTTAGAAAAATATAACTTTTGAAGGTTATATCTTCTAAAATATATGA	GAAAGUUUAU..UUC--------.----------------------------------gg.............................uu------------------------..--------------------.---------------------------------------------------------------------------------------------------------------------------------------------------------------------------------------------------------------------------------CGAAUAACAAAUAGUGCAGGGUAU.GAAAAUUUUUUAUAUAUUUUG----------AAAAAAUUCACUGUUCAGCGAACUUCCAUAAAA------------.-gu.................................ggg----------UAUUUUUUUA	<<<<<<<<--..---<<<<<---.---<<<-<<<--<<<<<<<<--<<<<________~~~~~~~~~~~~~~~~~~~~~~~~~~~~~~~~~>>>>-->>>>->>>>>>>->>>--..---------->>>>>-----.---------------------------------------------------------------------------------------------------------------------------------------------------------------------------------------------------------------------------------------------------------.-------------------------------------------------->>>>>>>>--------<<<<<<<<__._~~~~~~~~~~~~~~~~~~~~~~~~~~~~~~~~~~~~~~>>>>>-->>>::::::::::	CAKNYM010051569.1	322577-323086	Arthropoda	Insecta	Hymenoptera	Cynipidae
7SK	GCA_932195095.1	Andricus_curvator	0.0059	GGAACAATTGACACAATTAGCAACAATTTAAACCGATTCAACTTTTGATCACTCTTAATCATTATAAATCGTGTCCAATCGATTTTTTCTAGAAGGGAATTTCCAAGTAAATTGGAGAATTACTTACGTGAAACATCTGTAATGGACATCCCAACGTGTTTGATTCGTAAACTGAAAAAGTTGGTTTAAAAATATACCAGGGAAGTGTCTGGTAATGGGCACCAGGCGCCTGTGGAGACGCCACCGGAAATTTAAGGATAATTTATGCTTTAGATTATAAATTCACTAACACTTTCATTTTTAACCCTTAAAGCGCCCCTGGGGTATGAGAAGACCCCACTTTTTTTTGGGCGATTATACTGAAGCCACCCTTTTGAATTCGGGTTCTGTGATGCCCTCTAGCGTTAGTTGAACATCTCTTCTTTCGATCGAAACACTTGGCAAGTGGCTGTGTAGATTAGTTCAGCTTTGGCATTCGTGTGAAGCCGAAGAAATACCCGCGAAGGAGCCCACGAAATACCTTTTTTCAAAGCTGCACTATAACAAATT	GGAAGUGUCUggUAA--------.----------------------------------ugggcaccaggcgccuguggagacgccaccgga------------------------..--------------------.-------------------------------------------------------------------------------------------------------------------------------------------------------------------------------------------------------------------------------------------AAUUUAAGGAUAAU.------------UUAUGCUUUAGAUU------AUAAAUUCACU------AACACUUUCAUUUU-------------.-uaacccuuaaagcgccccugggguaugagaagacccca----------CUUUUUUUUG	<<<<<<<<--..---<<<<<---.---<<<-<<<--<<<<<<<<--<<<<________~~~~~~~~~~~~~~~~~~~~~~~~~~~~~~~~~>>>>-->>>>->>>>>>>->>>--..---------->>>>>-----.---------------------------------------------------------------------------------------------------------------------------------------------------------------------------------------------------------------------------------------------------------.-------------------------------------------------->>>>>>>>--------<<<<<<<<__._~~~~~~~~~~~~~~~~~~~~~~~~~~~~~~~~~~~~~~>>>>>-->>>::::::::::	CAKNYM010046368.1	18092-18640	Arthropoda	Insecta	Hymenoptera	Cynipidae
7SK	GCA_932195095.1	Andricus_curvator	1.2e-27	AAGACAATAAAAACTATCATTCTGGAGAAAGTATTATTTTTTAATTACACTTTATGCTTTAGGACAATTTATAAAGTATGCAGTGGGCTCCAGAAATGGGCAAATTAAAAGTTATGAATTTTATAAAAAATGGGGTTTCTCACAAGCGGTGATAGGAATTCAAGTTTCAGTATATAAGGATCAGTTTTACAGTGACTATTGGAAGTGTGTGCTAGTGATGGCACAGCTGAACATTGATCGCTAGATTATAGATTTGTGGCAGATCTGCTCAGTGTGTTGTCACGCTGTCGCTCTTTGTGTAGCTTTGTGGTCGGCTCCCGATGCGCGTGCAAACCGTGGTTGTGTATTCATTTACACCTGCGGCCCCTGTACGCTCGCACGGTAGAGTCTCTTCACTTCGCTCCTCGAAAACCGCGATTTCCAAAATTGGGGGGTAATCGAATAGGTAAGACGAGGTAATTGTCGCTTCCATATAACAGCACTGCAGAAGCAGCTTGCTATTTTTTGTTCTTTTTTTTCAAAATCAAAATTAAATTAATAACTAACAGTATATTCACTGTTTTCTATATTTTTAGTTATTATATTATTATTTATTATTATTATCTATATTTTATTTACTAACATTAAACATTTTTGAAACAATGATTAATATATTTTGCTCTTTTTCAAAATCAACAATAAATTAATAGTTTCTACATTTTTATTTA	GGAAGUGUGU.gCUAGUGAUGGCaCAGCUGAACAUUGAUCGCUAGA---UUAUAGAUU.................................----UGUGGCAGAUCUGCUCAGUGugUUGUCACGCUGUCGCUCUUUgUGUAGCUUUGUGGUCGGCUCCCGAUGCGCGUGCAAACCGUGGUU--------GUGUAUUCAUUUACACCUG-CGGCCCCUGUACGCU----------CGCACGGUAGAGUCUC-----------------------------------------------------------------------------------UUCACUUCGCUCCUCGAAA------ACCGCGAUUUCCAAAAUUGGGGGGUAAUcGAAUAGGUAAGACGAGGUA----AUU-----------------------GUCGCUUCCAUAU-AACAGCACUGCAGaA......................................GCAGCUUGCUA-U-UUUUUG	<<<<<<<<--..---<<<<<---.---<<<-<<<--<<<<<<<<--<<<<________~~~~~~~~~~~~~~~~~~~~~~~~~~~~~~~~~>>>>-->>>>->>>>>>>->>>--..---------->>>>>-----.---------------------------------------------------------------------------------------------------------------------------------------------------------------------------------------------------------------------------------------------------------.-------------------------------------------------->>>>>>>>--------<<<<<<<<__._~~~~~~~~~~~~~~~~~~~~~~~~~~~~~~~~~~~~~~>>>>>-->>>::::::::::	CAKNYM010050351.1	36694-37400	Arthropoda	Insecta	Hymenoptera	Cynipidae
7SK	GCA_932195095.1	Andricus_curvator	1.2e-11	TTCTGAAATCCTGGACAAATAATTAAAATACCTTGAGAGCATTTGAAATCCTGTAAAATAATTAAAATCGTCGCAAATCTTATGAAATACCATAAAACCTTATAGTTTCTGTACAATTCTGGAAATTCTTTACAACCCTATAATTTTTTTAATCCCAAAAAAGCAGTAAGATCCTTAGAAATGCCTGGAAGTGTGTGCTAGTGATGGCACAGCTGAACATTGATCGCTAAATTATAGATTTGTGGCAGATCTGCTCAGTGTGTTGTCACGCTGTCGCTCCTTAGAAATGCCTTGATATTTTTGAAATCTCTTGAAAATGCCTTGGAATCTTTTAAAATACCCTAGAATATTTCAAATCCTTTGAAATTCCATCAAATTATTGAAATAAATTAAAAATTTCTTGCAATCAATACAGCCAAGTTGTTATAATTGAAACATTTTGCTTATAAATAATTTTTCTCAATTTCATTCGCAAATTTAAATTTGAA	----------..---GUGAUGGCaCAGCUGAACAUUGAUCGCUAAA---UUAUAGAUU.................................----UGUGGCAGAUCUGCUCAGU-..-----GUGUUGUCACGCUGU.CGCUCCUUAGAAAU-------------------------------------------------------------------------------------------------------	<<<<<<<<--..---<<<<<---.---<<<-<<<--<<<<<<<<--<<<<________~~~~~~~~~~~~~~~~~~~~~~~~~~~~~~~~~>>>>-->>>>->>>>>>>->>>--..---------->>>>>-----.---------------------------------------------------------------------------------------------------------------------------------------------------------------------------------------------------------------------------------------------------------.-------------------------------------------------->>>>>>>>--------<<<<<<<<__._~~~~~~~~~~~~~~~~~~~~~~~~~~~~~~~~~~~~~~>>>>>-->>>::::::::::	CAKNYM010047049.1	22679-23166	Arthropoda	Insecta	Hymenoptera	Cynipidae
MRP	GCA_932195095.1	Andricus_curvator	3.5e-11	GTCTTATTTATTATCGTAGATTTTTTTTGAAAAGTGTATATTGTTCAGAATAATTTGTAGAAGAAAAATATATGAAAATATCAAAAAAGTTGTTGGGGCCCTTGTAAGGCAAATTTAAATCGTGCGGCACTGGAAGTTTCTCACAAGTGGTGAGATTTTGTGCTGGTAGTATATAAGCACCCGAAAAAGATAGTAGGCAGAGGTTCCCTCGAGCCACACCCACGGAGTTTATTTTGCGGAGTCCCAGTGACTATCAACTGCTCTGAGGAAGGTCCCTGGATACAATGGCAGAAAGTGTCGTAACATAACGTTGCTAGCCTCCGCCGTCTACTCGCAAATAGAGAAGGAAGCTTCGGCTGACTTTGAGTTGGGCGCGAGTGTATTGATCAAAGCAAAGTAATGTGTGATAACCAAACGAGTTTCTGCCCGCAGAAATTCGGGCGGGGAACTTAACAGGGCCCACTCCGAGGAAACCTTTTTTTTAATTATAATTTTTTCCTAATTAATTATTAATTAGAATTAATTTTTTAATTATTAATTAATAATTAGAACTCATTTTTTTAAATAATTAATTATTAATTAGAAAAACATTTGTTTCTTATTTTCATTGCCTTCCCTGCAAGAAACGCAAAATTCAAAAGTATTGTTTCGCATTCACGATTTGTTTCCGTGAAG	AGGUUCCCUCGAGCCACACCCACGGAGUUUAUUUUGcGGAGUCCCA---GUGACUA---UCAACUGCUCUGAGGAAGGUCCCUGGAUACAAUGGCAGAAAGUGUC-GUAACAUAAC-GUUGCUAGCC--UCCGCCGUCUACUCgcaaauAGAGAAGGAAGCUU---CGGCUGACUUU-GAGUUGGGCGCGAGUGUAUUGAUCAAAGCAAAGUAAUGUGUGAuaACCAAAC--GAGU--uucugcccgcagaaauucggg--C-GGGGAACUUAACAGGGCCCACUCCGAGGAAACC	:[[[[[[[[[[,,((((((,,<<<<<<<--------.-<<<<<<<____>>>>>>>--------->>>>>>>,,,,,,,,,,,,,,,,,,,,<<<<_____>>>><<<<<<______>>>>>>,<<<---<<<<<<---<<<<......<<<<------<<<<___>>>>--->>>>->>>>->>>>>>->>>,,,,,,,,,,,,,,,,,,,,,,))))))..,<<<<<<________....................._>>>>>>,,,,,,,,,,,,,,,,,,,,]]]]]]]]]]	CAKNYM010052529.1	548434-549108	Arthropoda	Insecta	Hymenoptera	Cynipidae
U1	GCA_932195095.1	Andricus_curvator	1.5e-05	NNNNNNNNNNNNNNNNNNNNNNNNNNNNNNNNNNNNNNNNNNNNNNNNNNNNNNNNNNNNNNNNNNNNNNNNNNNNNNNNNNNNNNNNNNNNNNNNNNNNNNNNNNNNNNNNNNNNNNNNNNNNNNNNNGCCGGAAACTGGGCAACCATTTTATAACGCTGATAAATCCCCTTAACAGAGCAGTCGACGCGAAGCAAAGCATACTTACCTGGAGCAGAGGCTGTGGTGATCAGTAAGGCGTTTTCTTTAGCGCGAGGCTCTTCCATTGCTACGGTCGAGCTGAACCTTGCTTCTTTTATTAATATTCCTCAAATTTTGGGGAAGTTTAAGTTATTACACAATATCGTTCCGCCTCAGGGAAAATTTTAAATATCATTCCACAAGATTTAGGAAAATTTCTTTTGTAATATTTCACAAATTATTTTAGGGATTTTTCTCCAAGGCGGAGTAGGGAAAATTCCCGGATTTTGGTGTATATTACTTCCACACGATTTTGGGGAAAATTCCCTCGAAAATTTTTTACAGTGCAGAAACGAACCGAA	AUACUUA.CCUGGAGC..A..GAGGC..UGUG.......GUGAUCAG.UAAG................GCGUU.UUCUUUA......GCG......CGAGGCUCUU.CCAUUGC--UA...C...................................................GG-UCGAGCUGAA..........CCUU......G---.C.UUCU.U.UUA-...UU...........................................................AA.UAU------UCCUCA...AAUUUUG.GGGAAGUUUAA----------...--guua..................uuac-------ACAAU	:::::::.::::((((..<..<<<<<..-<<<.......<<______.____~~~~~~~~~~~~~~~~>>>>>.>>>>>><......<<<......-<-<<<-<<<.<<_________..._~~~~~~~~~~~~~~~~~~~~~~~~~~~~~~~~~~~~~~~~~~~~~~~~~~~>>->>>->>>-->..........>>>>......,<<<.<.<<-<.<.____...__~~~~~~~~~~~~~~~~~~~~~~~~~~~~~~~~~~~~~~~~~~~~~~~~~~~~~~~~~~~>>.->>->->>>,))))-...-------.-------<<<<<-<-<<<<__...__~~~~~~~~~~~~~~~~~~~~~~~~~~>>>>->>>>>>:	CAKNYM010050826.1	219767-220308	Arthropoda	Insecta	Hymenoptera	Cynipidae
U1	GCA_932195095.1	Andricus_curvator	1.6e-05	GTTACATGCAAAAAATGTATTTATCGTTGTTAATTAAAATTTTGTTTGCAGTACTTTCCTTTTAATAAGTGTTAATATTTAAATCTTGCCACTCTGAGCTGGTAGTTCGGGAGAAAATCCGCCAGGGCGCGACGTGCCACCTCTCTCCAACAGAAATGACGTGTCGACTGTTTAAGAGTGCAGTCGACGCAATACAAAGCATACTTAACTGGAGCAGAGGCTGCCGTGATCAACAAGGCGTTTTCTTTAGCGCGAGGCTCGTCCATTGCTACGGTCGAGCTGAACCTTGCTTTTTTTATTAATATTCCACAAATTTTGGGGAATTTTAAGTTATTACACAATATCATTCCGCCTCAGGGAAAATTCCCTAAATTTTTAGTAAAATTCCACAAAATTTAGTGAATTTTCCCTACTACGCCTTAGGGAAAATTCTGGACATTTTCAGTAAGATTCCACAAAAATGTAGGGAATTTTCCCAAATCTGTTTTCCGGAAAATTCCAAAATTTCTTCTGTAATATTTCACAAATTATTTGA	AUACUUA.ACUGGAGC..A..GAGGC..UGCC.......GUGAUCAA.CAAG................GCGUU.UUCUUUA......GCG......CGAGGCUCGU.CCAUUGC--UA...C...................................................GG-UCGAGCUGAA..........CCUU......G---.C.UUUU.U.UUA-...UU...........................................................AA.UAU------UCCACA...AAUUUUG.GG-------------------...--gaauuuu............aaguuau-----------U	:::::::.::::((((..<..<<<<<..-<<<.......<<______.____~~~~~~~~~~~~~~~~>>>>>.>>>>>><......<<<......-<-<<<-<<<.<<_________..._~~~~~~~~~~~~~~~~~~~~~~~~~~~~~~~~~~~~~~~~~~~~~~~~~~~>>->>>->>>-->..........>>>>......,<<<.<.<<-<.<.____...__~~~~~~~~~~~~~~~~~~~~~~~~~~~~~~~~~~~~~~~~~~~~~~~~~~~~~~~~~~~>>.->>->->>>,))))-...-------.-------<<<<<-<-<<<<__...__~~~~~~~~~~~~~~~~~~~~~~~~~~>>>>->>>>>>:	CAKNYM010047388.1	71708-72242	Arthropoda	Insecta	Hymenoptera	Cynipidae
U1	GCA_932195095.1	Andricus_curvator	1.6e-05	TACATCCAAAAAAATGTATTTATCGTTTTTAATAAAAATTTTGTTTGCAGTACTTTCCTTTTAATAAGTGTTAATATTTAAATCTTGCTGCTCTGAGCTGATAGTTCAGGAGAAAATCCGCCAGGGCGCGACGTGCCGCCCCTCTCGCAACAGAAATGACGCGTCGACTGTTTAAGAGAGCAGTCGACTCAAAGCAAAGCATACTTATCTGGAGCAGAGGATGCTGTGATCAACAAGGCGTTTTCTTTAGCGCGAGGCTCTTCCATTGCTACAGTCGAGCTGAACCTTGCTTTTTTTATTAATAATCCACAAATTTTGTGGAATTTTAAGTTATTACATAATATCATTCCGCCCCAGGGAAAATTCCCTAAATTTTGAATAAAATTCCACAAAATTTAGTGAATTTTCCCTACTACGCCTAAGTGAAAATTCTCTACGTTTTCAGTAAGATTCCACAAAAATGTAGGGAATTTTCCCAAAATTGTTTTAGGGAAAATTCCAAAATTTATTTTGTGATATTCCACAAATTATTTTAGGGAATT	AUACUUA.UCUGGAGC..A..GAGGA..UGCU.......GUGAUCAA.CAAG................GCGUU.UUCUUUA......GCG......CGAGGCUCUU.CCAUUGC--UA...C...................................................AG-UCGAGCUGAA..........CCUU......G---.C.UUUU.U.UUA-...UU...........................................................AA.UAA------UCCACA...AAUUUUG.UGGAAUUUUAAG-UU------...--a........................u----UACAUAAU	:::::::.::::((((..<..<<<<<..-<<<.......<<______.____~~~~~~~~~~~~~~~~>>>>>.>>>>>><......<<<......-<-<<<-<<<.<<_________..._~~~~~~~~~~~~~~~~~~~~~~~~~~~~~~~~~~~~~~~~~~~~~~~~~~~>>->>>->>>-->..........>>>>......,<<<.<.<<-<.<.____...__~~~~~~~~~~~~~~~~~~~~~~~~~~~~~~~~~~~~~~~~~~~~~~~~~~~~~~~~~~~>>.->>->->>>,))))-...-------.-------<<<<<-<-<<<<__...__~~~~~~~~~~~~~~~~~~~~~~~~~~>>>>->>>>>>:	CAKNYM010047249.1	3423-3964	Arthropoda	Insecta	Hymenoptera	Cynipidae
U1	GCA_932195095.1	Andricus_curvator	1.7e-05	AAATGCAAAAGAAATGTATTTATCGTTTTTAATTAGAACTTTTTTTGAAGTGCTTTCCTTTTAATAAGTGTTAATATTTAAATCTTGCTGCTCTGAGCTGGTAGTTCGGGAGAAAATCCATCAGGGCGCGACGTGCCGACTCTCTCGCAACAGAAATGACGCGTCAAGTGTTTAAGAAAACAGTCGACGCGAAGGAAAGCATACTTACCGGGCGCACAGGCTACCGTGATCAACAAAGCGGTTTCTTTAGGGTGAGGCTCTTCCACTGCTGCGGTCGAACTGACCCTTGCTTTTTTTATTAATATTCCACAAATTTTTGGGAATTTTAAGTTATAAGACAATATCATTCCGCCTTCGGGAAAACTTCCTAAATTTTTAATAAATTTCCACAAAATTTAGTGAATTGTCCTTACTACGCCTTAGGGAAAATTCTCTAAATTTTCTGTAAATTCCCTCGAAAATTTTGTAGAGTGTCCAAGAAATTGTTTTTATAGGTCTGAGCTATTTTTTAGCTCACTGCAGATACCAAAAATTAA	AUACUUA.CCGGGCGC..A..CAGGC..UACC.......GUGAUCAA.CAAA................GCGGU.UUCUUUA......GGG......UGAGGCUCUU.CCACUGC--UG...C...................................................GG-UCGAACUGAC..........CCUU......G---.C.UUUU.U.UUA-...UU...........................................................AA.UAU------UCCACA...-AAUUUU.UGGGAAUUUUAA---------...--.........................g------UUAUAA	:::::::.::::((((..<..<<<<<..-<<<.......<<______.____~~~~~~~~~~~~~~~~>>>>>.>>>>>><......<<<......-<-<<<-<<<.<<_________..._~~~~~~~~~~~~~~~~~~~~~~~~~~~~~~~~~~~~~~~~~~~~~~~~~~~>>->>>->>>-->..........>>>>......,<<<.<.<<-<.<.____...__~~~~~~~~~~~~~~~~~~~~~~~~~~~~~~~~~~~~~~~~~~~~~~~~~~~~~~~~~~~>>.->>->->>>,))))-...-------.-------<<<<<-<-<<<<__...__~~~~~~~~~~~~~~~~~~~~~~~~~~>>>>->>>>>>:	CAKNYM010005192.1	11140-11675	Arthropoda	Insecta	Hymenoptera	Cynipidae
U1	GCA_932195095.1	Andricus_curvator	1.7e-05	AAATGCAAAAGAAATGTATTTATCGTTTTTAATTAGAACTTTTTTTGAAGTGCTTTCCTTTTAATAAGTGTTAATATTTAAATCTTGCTGCTCTGAGCTGGTAGTTCGGGAGAAAATCCATCAGGGCGCGACGTGCCGACTCTCTCGCAACAGAAATGACGCGTCAAGTGTTTAAGAAAACAGTCGACGCGAAGGAAAGCATACTTACCGGGCGCACAGGCTACCGTGATCAACAAAGCGGTTTCTTTAGGGTGAGGCTCTTCCACTGCTGCGGTCGAACTGACCCTTGCTTTTTTTATTAATATTCCACAAATTTTTGGGAATTTTAAGTTATAAGACAATATCATTCCGCCTTCGGGAAAACTTCCTAAATTTTTAATAAATTTCCACAAAATTTAGTGAATTGTCCTTACTACGCCTTAGGGAAAATTCTCTAAATTTTCTGTAAATTCCCTCGAAAATTTTGTAGAGTGTCCAAGAAATTGTTTTTATAGGTCTGAGCTATTTTTTAGCTCACTGCAGATACCAAAAATTAA	AUACUUA.CCGGGCGC..A..CAGGC..UACC.......GUGAUCAA.CAAA................GCGGU.UUCUUUA......GGG......UGAGGCUCUU.CCACUGC--UG...C...................................................GG-UCGAACUGAC..........CCUU......G---.C.UUUU.U.UUA-...UU...........................................................AA.UAU------UCCACA...-AAUUUU.UGGGAAUUUUAA---------...--.........................g------UUAUAA	:::::::.::::((((..<..<<<<<..-<<<.......<<______.____~~~~~~~~~~~~~~~~>>>>>.>>>>>><......<<<......-<-<<<-<<<.<<_________..._~~~~~~~~~~~~~~~~~~~~~~~~~~~~~~~~~~~~~~~~~~~~~~~~~~~>>->>>->>>-->..........>>>>......,<<<.<.<<-<.<.____...__~~~~~~~~~~~~~~~~~~~~~~~~~~~~~~~~~~~~~~~~~~~~~~~~~~~~~~~~~~~>>.->>->->>>,))))-...-------.-------<<<<<-<-<<<<__...__~~~~~~~~~~~~~~~~~~~~~~~~~~>>>>->>>>>>:	CAKNYM010050970.1	164363-164898	Arthropoda	Insecta	Hymenoptera	Cynipidae
U1	GCA_932195095.1	Andricus_curvator	2e-05	CCTCAGGGTGCACGAGACTTTTGCCGGATCATCGTATTGAATTCGTCGCAGACCGTAACCACCTATCTCACGGTCGTCAGACGTGGTTACAGCTGAAATTTTACCGCGATTTCGCTGGGAGCGGGTGCAATTTTTCAGATTAGCACCCGCTCCCAGCGAAATCCTGCGGTTGTCCTTATGACAAACTTTTAACTATATATATACTTATCTGGCACAGAGGCAAACGTGATCAACAAGGCGGTTCCTCCAGGGCGGGGCTCCTCCATTTCTACAGTCGAGCTGATTCTGCTTTTTTTTTATTAATATTCTACAAATTTTGGAGAATTTTCCCTACATAAATTGCTGGAAAATCCAAAATTTTTGGTCATTACAAAATAGCTGAAAGTCATCACTTTTTGTTTAATATTCCAGAAAATTTTTCAAGCAATATTCCACGATTTTTGGGGAATTTACCCTATATAAAGTTCGGGAAATTTCCCGAAATTTTAGGTATTATTACACAATAGTATAGGGAATTTTCGCCATCAAATCTTGGGGAAAATTTGGCACTTTCCGGTTCATATTCCACAAAAATGTTTAGGGAATTTTCCCTACTAAACAT	AUACUUA.UCUGGCAC..A..GAGGC..AAAC.......GUGAUCAA.CAAG................GCGGU.UCCUCCA......GGG......CGGGGCUCCU.CCAUU------...-ucuacagucgagcugauucugcuuuuuuuuuauuaauauucuacaaauuuuGG-AGA-AUU-UU..........CCCU......----.A.----.-.----...--cauaa.................................................auugc--.----UGGAAAAUCCA...AAAUUUU.UGGUCAUUACAAAAUAG----...--cugaaa.............gucauca--CUUUUUGUUU	:::::::.::::((((..<..<<<<<..-<<<.......<<______.____~~~~~~~~~~~~~~~~>>>>>.>>>>>><......<<<......-<-<<<-<<<.<<_________..._~~~~~~~~~~~~~~~~~~~~~~~~~~~~~~~~~~~~~~~~~~~~~~~~~~~>>->>>->>>-->..........>>>>......,<<<.<.<<-<.<.____...__~~~~~~~~~~~~~~~~~~~~~~~~~~~~~~~~~~~~~~~~~~~~~~~~~~~~~~~~~~~>>.->>->->>>,))))-...-------.-------<<<<<-<-<<<<__...__~~~~~~~~~~~~~~~~~~~~~~~~~~>>>>->>>>>>:	CAKNYM010007884.1	504-1104	Arthropoda	Insecta	Hymenoptera	Cynipidae
U1	GCA_932195095.1	Andricus_curvator	2e-05	TTACATGCGAAAAAATGTATTAATCGTTTCGAATTTAAAAATTCGTGCAGCTCTTTCCTTTTAATAAGTGTTAATATTTCAATCTTGCTGCTCTGAGCTGGTAGTTCGGGAGAAAATCCGCCAGGGCAGGACATGTGGCCTCTCTCGCAACAGAAATGGCGCATCGACTGTTCAAGAGAGCATTTGACGCAAAGCAAATCATTCTTACCTGGCGAAGAGGCTGCCGTGATCAACCAAGCGGTTTCTTTATGGCGAGGCTCTTCCATTGCTACAGTCGAGCAGACCCTTGGTTTTTTTAGCAATACTCCACAAATTTTGGGTAATTTTGAGTTATTACACAATATCATTCCGCCTCAGGGAGAATTCCTTATATTTTTAATAAAATTCCACAAAATTTAGTGAATTTTCCGTACTGCGCCTTAGGGAAAACTCTCTACATTTTCAGTAAGATTCCACAAAAATGTAGGGAATTTTCCCAAATCTGTTTTGGGGAAAATTCTAAAATTTCTATTGTAATTTGTCACGAATTATTTCAGGGAATT	AUUCUUA.CCUGGCGA..A..GAGGC..UGCC.......GUGAUCAA.CCAA................GCGGU.UUCUUUA......UGG......CGAGGCUCUU.CCAUUGC--UA...C...................................................AG-UCGAGCAGAC..........CCUU......G---.-.GUUU.U.UUUA...GC...........................................................AA.UAC------UCCACA...AAUUUUG.GGUAAUUUUGAG-UU------...--a........................u----UACACAAU	:::::::.::::((((..<..<<<<<..-<<<.......<<______.____~~~~~~~~~~~~~~~~>>>>>.>>>>>><......<<<......-<-<<<-<<<.<<_________..._~~~~~~~~~~~~~~~~~~~~~~~~~~~~~~~~~~~~~~~~~~~~~~~~~~~>>->>>->>>-->..........>>>>......,<<<.<.<<-<.<.____...__~~~~~~~~~~~~~~~~~~~~~~~~~~~~~~~~~~~~~~~~~~~~~~~~~~~~~~~~~~~>>.->>->->>>,))))-...-------.-------<<<<<-<-<<<<__...__~~~~~~~~~~~~~~~~~~~~~~~~~~>>>>->>>>>>:	CAKNYM010046830.1	26427-26968	Arthropoda	Insecta	Hymenoptera	Cynipidae
U1	GCA_932195095.1	Andricus_curvator	3.8e-05	TCTCCCTCTTCTGTATTCTCTTCCTTGCGTTAGATAACAGCCGTATTTCGTCAACAATATGCTGCTTGATTGTCAGCAGCTTTGACTTGTTCAGTGTGTGATTCAAAATCCTTAGTTTTCGGGTGAACCCTTTCCGTGAACGGTCTACCAGATGTTATGTAGCCTTCGATTTGAATCAGCCAAAGCTCTAGCAGCACCATAAACTGAGCAATTGATGGTCCAGAGGTCGTACTCTTGCGAGATATCCCTATTGTGGATATCTCGGTCGAATAATTTTTGTTAGCCGGGACTGCTTAAGCGCTGTCCCGAATTCTCTTCGGTTTCGGTTTCGATTCCTTTGGAATAGAACTGAAGGGCCTGTTGACTCTGACTCTGTTGACGTTAACTCTGGGATACTGGGCTACCTCTCGGAGTATGCAGCCTTATCCTTGCACGCGGGGCTCTACAAGGATGGACCAACCCTTTCCCTAGCTCCTTGTGGGAACAACAATGCCACCACCAAAACACCA	AAACUGA.GCAAUUGA..U..GG---..----.......--------.----...............u-----.---CCAG......AGG......U---------.-----------...-cg..............................................uac-------------..........UCUU......GCGA.GaUAUC.C.CUAU..uGU...........................................................GG.AUA-UCUCGGUCGAA...UAAUUUU.UGUUAGCCGGGA--CUGCUUA...AG..........................CGCUG-UCCCGA	:::::::.::::((((..<..<<<<<..-<<<.......<<______.____~~~~~~~~~~~~~~~~>>>>>.>>>>>><......<<<......-<-<<<-<<<.<<_________..._~~~~~~~~~~~~~~~~~~~~~~~~~~~~~~~~~~~~~~~~~~~~~~~~~~~>>->>>->>>-->..........>>>>......,<<<.<.<<-<.<.____...__~~~~~~~~~~~~~~~~~~~~~~~~~~~~~~~~~~~~~~~~~~~~~~~~~~~~~~~~~~~>>.->>->->>>,))))-...-------.-------<<<<<-<-<<<<__...__~~~~~~~~~~~~~~~~~~~~~~~~~~>>>>->>>>>>:	CAKNYM010049385.1	100476-100984	Arthropoda	Insecta	Hymenoptera	Cynipidae
U1	GCA_932195095.1	Andricus_curvator	4.8e-05	TACATGCAAAAAATGTATTTATCGTTTTTCATTAAAATTTTGTTTGCAGTACTTTCCTTTTAATAAGTGTTAATATTTAAATCTTGCTACTCTGAGCTGGGTACTTCGGGAGAAAATCCGCCAGGGCGCCACGTGCCGCCTCTCTCGCAATAGAAATGACGCGGCGACTGTTTAAGAGAGCAGTCGACGCAAAGAAAAGCATACTTACCTGGAGCAGAGGCAGCCGTGATCATCAAGGCGTTTTCTTTAGCGCGAGGTTCTTCCATTGCTAAGGTCGAGTTGAACCTTGCTTTTTTTTAATTAATATTCCACAAATTTTGGGAAATTTTAAGTTATTACACAGTATCATTCCGTCTCAGGGAAAATTCCCTAAATTTTTAATAAAATTCCACAAAATTTAGTGAATTTTCCCTACTACGCCTTAGGGAAAATTCTCTACATTTTCAGTAAGATTCCACAAAAATATAGGGAATTTTCCCAAATCAGTTTTAGGGGAAATTGCTTTTGATATTTCACAAATTACTTTAGGGAATTTCCCCCA	AUACUUA.CCUGGAGC..A..GAGGC..AGCC.......GUGAUCAU.CAAG................GCGUU.UUCUUUA......GCG......CGAGGUUCUU.CCAUUGC--UA...A...................................................GG-UCGAGUUGAA..........CCUU......GCU-.-.UUUU.U.UUAA...UU...........................................................AA.U--------AUUCCA...CAAAUUU.UGGGAA---------------...--auuuuaag..........uuauuaca-----------C	:::::::.::::((((..<..<<<<<..-<<<.......<<______.____~~~~~~~~~~~~~~~~>>>>>.>>>>>><......<<<......-<-<<<-<<<.<<_________..._~~~~~~~~~~~~~~~~~~~~~~~~~~~~~~~~~~~~~~~~~~~~~~~~~~~>>->>>->>>-->..........>>>>......,<<<.<.<<-<.<.____...__~~~~~~~~~~~~~~~~~~~~~~~~~~~~~~~~~~~~~~~~~~~~~~~~~~~~~~~~~~~>>.->>->->>>,))))-...-------.-------<<<<<-<-<<<<__...__~~~~~~~~~~~~~~~~~~~~~~~~~~>>>>->>>>>>:	CAKNYM010022935.1	15158-15698	Arthropoda	Insecta	Hymenoptera	Cynipidae
U1	GCA_932195095.1	Andricus_curvator	5.3e-05	GGCGCGCTTTTGGACCTTTAATTTTAGTTCCCGGGAAGTTAAGGGAAACAGGGTGCGTTGCGGTAAGTCAGTCGAAATCAAATACACGGCCTGAGCAATCTCCCACCTCATCTCTGCTAACAGTATACTATGCACTACGATACAGTTTCTTGCTGCTCTAAGCTGGTAGTTCGTGAGCAAATCCGCAGTCGACGCGAAGCAAACTGCTGGCCAAGAGGCAACCATGATCAGCAAGGCGGTTCCTTCAGGACGAGGCTCTTCCATTGCTATGGTCGAGCCAACTTTTGTTTTTTTTATTAGTATTGCACAAATTTTGGGGAATCTTCCCACATGAATTTTTGGAAATTCCCGAAATTTTAAGCTATTACACAATATAATAGATTTGAATATTTCCCATCAAATTCAGTGACCCCAACTTTGGCATGTAGACGTACTGCGCTTGCGCTACAACATGTAAGAGGAACACGTCGCGAAAGCACGTTACCATGGCAACACTATTTTGCGTCGTGTTCCTCTTATGCATAGCTAGCGCAAGCGAAGTACCGCTACAT	AAACUG-.-CUGGCCA..A..GAGGC..AACC.......AUGAUCAG.CAAG................GCGGU.UCCUUCA......GGA......CGAGGCUCUU.CCAUUGC--UA...U...................................................GG-UCGAGCCAAC..........UUUU......GUU-.-.----.-.----...--uuuuu.................................................uauua--.-------GUAUUGCA...CAAAUUU.UG-----GGGAA-UCUUC---...--ccacaug............aauuuuu-GGAAAUUCCCG	:::::::.::::((((..<..<<<<<..-<<<.......<<______.____~~~~~~~~~~~~~~~~>>>>>.>>>>>><......<<<......-<-<<<-<<<.<<_________..._~~~~~~~~~~~~~~~~~~~~~~~~~~~~~~~~~~~~~~~~~~~~~~~~~~~>>->>>->>>-->..........>>>>......,<<<.<.<<-<.<.____...__~~~~~~~~~~~~~~~~~~~~~~~~~~~~~~~~~~~~~~~~~~~~~~~~~~~~~~~~~~~>>.->>->->>>,))))-...-------.-------<<<<<-<-<<<<__...__~~~~~~~~~~~~~~~~~~~~~~~~~~>>>>->>>>>>:	CAKNYM010030145.1	4855-5405	Arthropoda	Insecta	Hymenoptera	Cynipidae
U1	GCA_932195095.1	Andricus_curvator	6.9e-05	CTAGCAATGTTACGAATTTTTAGGTTAATGTACAATCATATTTAACCGTAGGAGGTCTAAGCCTAGCGATACCCTTAAAGAACAGTTTTATCTGTGGATCTTGTCCTAATTCGGGACAATAGATTAAGGCAATTGCCGCCTCTCTCGGAACAGAAATGACGCGTCGAGTGTTTAAGAGAGCAGTCAACGCGAAGCAAAGCATACCGACCTGGCGCAGAGGCTACCATTATCAACAAGGCGGTATCTTCAAGGAGAGGCTCTTCCATTGCTATGGTCGAGCTGACCCATGCTTTTTTATTAATATTCAACATATGTTCGGGAATTTTAAACTATTACACAATATAATAGGGAATCTTCTCCATCAAATCTTGGGGAAATTCAACATTTTTTGGCGAATATTCTAAAAAATTTTAGGGAAATTTCCTTAAATAATGAGTATCAATATTTACAAAGTTTTGAACAATATTCCACAAATTTTAGGGATTTTTTCCTGCATGAAATTCGGGAAAAGTTATCGCTGCAATTAATAA	AUACCGA.CCUGGCGC..A..GAGGC..UACC.......AUUAUCAA.CAAG................GCGGU.AUCUUCA......AGG......AGAGGCUCUU.CCAUUGC--UA...U...................................................GG-UCGAGCUGAC..........CCAU......GCUU.U.UUUA.U.UAA-...-U...........................................................AUuCAACAUAUGUUCGGG...AAUUUU-.---------------------...--a.......................aa-----------C	:::::::.::::((((..<..<<<<<..-<<<.......<<______.____~~~~~~~~~~~~~~~~>>>>>.>>>>>><......<<<......-<-<<<-<<<.<<_________..._~~~~~~~~~~~~~~~~~~~~~~~~~~~~~~~~~~~~~~~~~~~~~~~~~~~>>->>>->>>-->..........>>>>......,<<<.<.<<-<.<.____...__~~~~~~~~~~~~~~~~~~~~~~~~~~~~~~~~~~~~~~~~~~~~~~~~~~~~~~~~~~~>>.->>->->>>,))))-...-------.-------<<<<<-<-<<<<__...__~~~~~~~~~~~~~~~~~~~~~~~~~~>>>>->>>>>>:	CAKNYM010032057.1	22679-23208	Arthropoda	Insecta	Hymenoptera	Cynipidae
U1	GCA_932195095.1	Andricus_curvator	0.00013	TTACATGCAAAAAATGTATTTATCGTTTTTAATTAAAATTTTGTTTGCAGTACTTTCCTTTTACTAAGTGTTAATATTTAAACCTTGCTGCTCTGAGCTGGTAGTTCGGGAGAAAATCCGCCAGGGCGCGACGTGCCGCCTCTCTCGCAACATAAATGACGCGTCGACAGTTTAAGAGAGCAGACGACGCAAAGTAAAGCATACTTACCTGGAACAGAGGCTGACGTGATCAACAAGGCGTTTTCTTTAGCGCGAGGCTCTTCAATTGCTACGGTCGAGCTGAACCTTGCTTTTTTCAATTAATATTCCCCAAATTTTGGGAAATTTTAAGTTATTACACAAAATCATTCCGCCTTAGGGAAAATTCCCTCAATTTGTAATAAAATTCCACAAAATTCAGTGAATTTTCCGTACTGCGCCTTAGGGAAATTTCTCTACATTTTCAGTTAGATTCCACAAAAATTTAGGGAATTTCCCCCAATCTGTTTTATGGAAAATTCCAAAATTTCTTTTGTAATATTTCACAAATTATTTTATGGAATTTT	AUACUUA.CCUGGAAC..A..GAGGC..UGAC.......GUGAUCAA.CAAG................GCGUU.UUCUUUA......GCG......CGAGGCUCUU.CAAUUGC--UA...C...................................................GG-UCGAGCUGAA..........CCUU......G---.C.UUUU.U.UCAA...UU...........................................................AA.U--------AUUCCC...CAAAUUU.UGGGAAAU-------------...--uuuaaguua........uuacacaaa----------AU	:::::::.::::((((..<..<<<<<..-<<<.......<<______.____~~~~~~~~~~~~~~~~>>>>>.>>>>>><......<<<......-<-<<<-<<<.<<_________..._~~~~~~~~~~~~~~~~~~~~~~~~~~~~~~~~~~~~~~~~~~~~~~~~~~~>>->>>->>>-->..........>>>>......,<<<.<.<<-<.<.____...__~~~~~~~~~~~~~~~~~~~~~~~~~~~~~~~~~~~~~~~~~~~~~~~~~~~~~~~~~~~>>.->>->->>>,))))-...-------.-------<<<<<-<-<<<<__...__~~~~~~~~~~~~~~~~~~~~~~~~~~>>>>->>>>>>:	CAKNYM010053165.1	113416-113960	Arthropoda	Insecta	Hymenoptera	Cynipidae
U1	GCA_932195095.1	Andricus_curvator	0.00014	TATATGCAAAAAATGTATTTATCGTTTTTTTATTAAAATTTTGTTTGCAGTATTTTCCTTTTGATAAGTGTTAATATTTAAATCTTGCTGCTCTGAGCTGGTAGTTCGGGAGAAAATTCGCCAGGTCGCGACGTGCCGCCTCTCTCGCAACAGAAATGACGCGTAGACTGTTTAAGAGAGCAGTCGACGCAAAGCAAAGCATACTTACCTGGAGCAGAGGCTGCCGTGATCAACAAGGCGTTTTGTTTAGCGCGAGGCTCTTCCATTGCTACGGTTGAGCTTACCTTTGCTTTTTTTTATTAATATTCCACAAATGTTGCGGAATTTTAAGTTAATACACAATATCATTCCTCCTCAGGGAAAATTCTATAAATTTGTAATAAAAATTCCACAATATTTAGTGAATATTCCCTAATACGCCTTAAGGAAAATTCTCTACATTTTCAGTAAGATTCCACAAAAATGTAGAGAATTTTCCCAAATCTGTTTTAGGGAAAATTCCGAGATTTCTTTTTTAATATTTCATAAATTATATT	AUACUUA.CCUGGAGC..A..GAGGC..UGCC.......GUGAUCAA.CAAG................GCGUU.UUGUUUA......GCG......CGAGGCUCUU.CCAUUGC--UA...C...................................................GG-UUGAGCUUAC..........CUUU......GC--.-.UUUU.U.UUUA...UU...........................................................AA.UAU------UCCACA...AAUGUUG.CGGAAUU--------------...--uuaa.................guuaa-----------U	:::::::.::::((((..<..<<<<<..-<<<.......<<______.____~~~~~~~~~~~~~~~~>>>>>.>>>>>><......<<<......-<-<<<-<<<.<<_________..._~~~~~~~~~~~~~~~~~~~~~~~~~~~~~~~~~~~~~~~~~~~~~~~~~~~>>->>>->>>-->..........>>>>......,<<<.<.<<-<.<.____...__~~~~~~~~~~~~~~~~~~~~~~~~~~~~~~~~~~~~~~~~~~~~~~~~~~~~~~~~~~~>>.->>->->>>,))))-...-------.-------<<<<<-<-<<<<__...__~~~~~~~~~~~~~~~~~~~~~~~~~~>>>>->>>>>>:	CAKNYM010048139.1	3644-4179	Arthropoda	Insecta	Hymenoptera	Cynipidae
U1	GCA_932195095.1	Andricus_curvator	0.00014	TATATGCAAAAAATGTATTTATCGTTTTTTTATTAAAATTTTGTTTGCAGTATTTTCCTTTTGATAAGTGTTAATATTTAAATCTTGCTGCTCTGAGCTGGTAGTTCGGGAGAAAATTCGCCAGGTCGCGACGTGCCGCCTCTCTCGCAACAGAAATGACGCGTAGACTGTTTAAGAGAGCAGTCGACGCAAAGCAAAGCATACTTACCTGGAGCAGAGGCTGCCGTGATCAACAAGGCGTTTTGTTTAGCGCGAGGCTCTTCCATTGCTACGGTTGAGCTTACCTTTGCTTTTTTTTATTAATATTCCACAAATGTTGCGGAATTTTAAGTTAATACACAATATCATTCCTCCTCAGGGAAAATTCTATAAATTTGTAATAAAAATTCCACAATATTTAGTGAATATTCCCTAATACGCCTTAAGGAAAATTCTCTACATTTTCAGTAAGATTCCACAAAAATGTAGAGAATTTTCCCAAATCTGTTTTAGGGAAAATTCCGAGATTTCTTTTTTAATATTTCATAAATTATATT	AUACUUA.CCUGGAGC..A..GAGGC..UGCC.......GUGAUCAA.CAAG................GCGUU.UUGUUUA......GCG......CGAGGCUCUU.CCAUUGC--UA...C...................................................GG-UUGAGCUUAC..........CUUU......GC--.-.UUUU.U.UUUA...UU...........................................................AA.UAU------UCCACA...AAUGUUG.CGGAAUU--------------...--uuaa.................guuaa-----------U	:::::::.::::((((..<..<<<<<..-<<<.......<<______.____~~~~~~~~~~~~~~~~>>>>>.>>>>>><......<<<......-<-<<<-<<<.<<_________..._~~~~~~~~~~~~~~~~~~~~~~~~~~~~~~~~~~~~~~~~~~~~~~~~~~~>>->>>->>>-->..........>>>>......,<<<.<.<<-<.<.____...__~~~~~~~~~~~~~~~~~~~~~~~~~~~~~~~~~~~~~~~~~~~~~~~~~~~~~~~~~~~>>.->>->->>>,))))-...-------.-------<<<<<-<-<<<<__...__~~~~~~~~~~~~~~~~~~~~~~~~~~>>>>->>>>>>:	CAKNYM010053056.1	737732-738267	Arthropoda	Insecta	Hymenoptera	Cynipidae
U1	GCA_932195095.1	Andricus_curvator	0.00015	TTAACTGCAAAAAATTGTATCTATCGTTTTTAATTGAAATTTTTTTGCAATGCTTTTCTCCTAATAAGTGTTAGTACTTAAATCTTGCTGCTCTGAGCCGGTGGTTCAAGAAAAAATCCGCCAGGGCGCGATGTGCCGCTTCTCTCGAAACAGAAATGTCGCGTCGCGTGTTCAAGAGAGCAGTCGATGCAAAGAAAAGCATACTTACCTTGAGCAGAGGCTACCGTGATCAACAACGCGGATCCTTCAGGGCAAGGCTCTTCCATCGCTACGGTCGAGCTCACCCTTGCTTTTTGATTAATATTCCATACATTTTTGGGAATTTTCCCTACATAAATTTGAAGACAATTCTCGAAATTTGAAGAACTATTATACACATTATACAATAGCATACGGAATATTCCGCATTAAATCGCGGGGAAAATTCACCACTTTTGCTTAATATCCAAAAAAAGTTTAGGGAGGGTTCCCTAAATAATGAGTATCAATATTCACAGAGTTTTAAGCAATATTCCACAAATTTGAGGAAATT	AUACUUA.CCUUGAGC..A..GAGGC..UACC.......GUGAUCAA.CAAC................GCGGA.UCCUUCA......GGG......CAAGGCUCUU.CCAUCG--CUA...C...................................................GG-UCGAGCUCAC..........CCUU......G---.-.----.-.----...--cuuuuu...............................................gauuaa--.U--------AUUCCA...UACAUUU.-------UUGGGA--------...--au.....................uuu------CCCUAC	:::::::.::::((((..<..<<<<<..-<<<.......<<______.____~~~~~~~~~~~~~~~~>>>>>.>>>>>><......<<<......-<-<<<-<<<.<<_________..._~~~~~~~~~~~~~~~~~~~~~~~~~~~~~~~~~~~~~~~~~~~~~~~~~~~>>->>>->>>-->..........>>>>......,<<<.<.<<-<.<.____...__~~~~~~~~~~~~~~~~~~~~~~~~~~~~~~~~~~~~~~~~~~~~~~~~~~~~~~~~~~~>>.->>->->>>,))))-...-------.-------<<<<<-<-<<<<__...__~~~~~~~~~~~~~~~~~~~~~~~~~~>>>>->>>>>>:	CAKNYM010045788.1	12132-12663	Arthropoda	Insecta	Hymenoptera	Cynipidae
U1	GCA_932195095.1	Andricus_curvator	0.00015	TTAACTGCAAAAAATTGTATCTATCGTTTTTAATTGAAATTTTTTTGCAATGCTTTTCTCCTAATAAGTGTTAGTACTTAAATCTTGCTGCTCTGAGCCGGTGGTTCAAGAAAAAATCCGCCAGGGCGCGATGTGCCGCTTCTCTCGAAACAGAAATGTCGCGTCGCGTGTTCAAGAGAGCAGTCGATGCAAAGAAAAGCATACTTACCTTGAGCAGAGGCTACCGTGATCAACAACGCGGATCCTTCAGGGCAAGGCTCTTCCATCGCTACGGTCGAGCTCACCCTTGCTTTTTGATTAATATTCCATACATTTTTGGGAATTTTCCCTACATAAATTTGAAGACAATTCTCGAAATTTGAAGAACTATTATACACATTATACAATAGCATACGGAATATTCCGCATTAAATCGCGGGGAAAATTCACCACTTTTGCTTAATATCCAAAAAAAGTTTAGGGAGGGTTCCCTAAATAATGAGTATCAATATTCACAGAGTTTTAAGCAATATTCCACAAATTTGAGGAAATT	AUACUUA.CCUUGAGC..A..GAGGC..UACC.......GUGAUCAA.CAAC................GCGGA.UCCUUCA......GGG......CAAGGCUCUU.CCAUCG--CUA...C...................................................GG-UCGAGCUCAC..........CCUU......G---.-.----.-.----...--cuuuuu...............................................gauuaa--.U--------AUUCCA...UACAUUU.-------UUGGGA--------...--au.....................uuu------CCCUAC	:::::::.::::((((..<..<<<<<..-<<<.......<<______.____~~~~~~~~~~~~~~~~>>>>>.>>>>>><......<<<......-<-<<<-<<<.<<_________..._~~~~~~~~~~~~~~~~~~~~~~~~~~~~~~~~~~~~~~~~~~~~~~~~~~~>>->>>->>>-->..........>>>>......,<<<.<.<<-<.<.____...__~~~~~~~~~~~~~~~~~~~~~~~~~~~~~~~~~~~~~~~~~~~~~~~~~~~~~~~~~~~>>.->>->->>>,))))-...-------.-------<<<<<-<-<<<<__...__~~~~~~~~~~~~~~~~~~~~~~~~~~>>>>->>>>>>:	CAKNYM010048871.1	120981-121512	Arthropoda	Insecta	Hymenoptera	Cynipidae
U1	GCA_932195095.1	Andricus_curvator	0.00019	TACATGCAAAAAAATGTATTTATCATTTTTATTTAAAATTTTGTTTGCACTACTTTGCTTTTAATAAGTGTTAATATTTGAATCTTGCTGCTCTGAGCTGGTAGTTCGGGAGAAAGTCCGCCAGGGCGCGACGTGCCACCTCTTTCGCAACAGAAATGACGCGTCGACTGTTTAAGAGAGCAGTCTTAGCAAAGCAAAGCATACTTACCTGGAGCAGAGGCTGCCGTGATCAACAAGGCGTTTTCTTTAGCGCGAGGCTCTTCCATTGCTACGATCGAGCTGAACCTTCCTCTTTTTATTAATAATCCACAAATTTTGGGAAAGTTTAAGTTATTACACAATATCATTCCGCCTCAGGGAAAATTCCCTAAATTTTAAATAAAATTCCACAAAATTTAGCGAATTTTCCCTACTACGCTTTAGGGAAAATTCTCTACATTTTCAGTAAGATTCTACAAAAATTTGGGATTTTTCCCAAATCTGTTTAGGGAAACTTCCAAAATTTCTTTTGTGATATTTCACAAATTATTTTAGAAAATTTTCCATAC	AUACUUA.CCUGGAGC..A..GAGGC..UGCC.......GUGAUCAA.CAAG................GCGUU.UUCUUUA......GCG......CGAGGCUCUU.CCAUUGC--UA...C...................................................GA-UCGAGCUGAA..........CCUU......----.C.CUCU.-.----...--uuuu...................................................auua-A.U--------AAUCCA...CAAAUUU.UGGGAA--AGUU-UAAGUUAU...UA..........................CACAAUAUCAUU	:::::::.::::((((..<..<<<<<..-<<<.......<<______.____~~~~~~~~~~~~~~~~>>>>>.>>>>>><......<<<......-<-<<<-<<<.<<_________..._~~~~~~~~~~~~~~~~~~~~~~~~~~~~~~~~~~~~~~~~~~~~~~~~~~~>>->>>->>>-->..........>>>>......,<<<.<.<<-<.<.____...__~~~~~~~~~~~~~~~~~~~~~~~~~~~~~~~~~~~~~~~~~~~~~~~~~~~~~~~~~~~>>.->>->->>>,))))-...-------.-------<<<<<-<-<<<<__...__~~~~~~~~~~~~~~~~~~~~~~~~~~>>>>->>>>>>:	CAKNYM010050822.1	1885-2432	Arthropoda	Insecta	Hymenoptera	Cynipidae
U1	GCA_932195095.1	Andricus_curvator	0.00021	GGTAGTTGAAACTGGAAAGAAAACAAGTTTTTTATTAATCAGTTAAGAGAAGTATACTAGCAGTATACTATGCACCACGATACAGTTTTTTGCTGCTCTAAGCTGGTAGTTCGTGAGCAAATCCGCCAGGGCGCGACATGCCGCCTCTCTCGCAACAGAAATGAAGCGTTGAGTGTTTAAAAGAGCAGTCGACGCGAAGCAAACTGCTGGCGGAGAGGCAACCATGATCAGCAAGGCGGTTCCTTCAGGACGAGGCTCTTCCATTGCTATGGTCGAGCCAGCTCTTGTTTTTTTTATTAGTATTACACAAATTTTTGGGAATTCTTCCCACAGTAATTTCTGGAAATTCCCGAAATTTTAAGCTATTACAAAATAGAATAGATTTGAATATTTCCCATCAAATCCAGTGACCCCAACTTTGGCATGTAGACGTACTGCGCTTGCGCTACAACACGTATGAGGAACACGTGGCGAAAGCACGTTACCATGGCAACATAAAGGCCGACAAAAAAGTTTGGGGAACTTTCCCTA	AAACUG-.-CUGGCGG..A..GAGGC..AACC.......AUGAUCAG.CAAG................GCGGU.UCCUUCA......GGA......CGAGGCUCUU.CCAUUGC--UA...U...................................................GG-UCGAGCCAGC..........UCUU......G---.U.UUUU.-.----...--uuu....................................................auua-G.U--------AUUACA...CAAAUUU.U------UGGGAA------U-...--u........................c-----UUCCCAC	:::::::.::::((((..<..<<<<<..-<<<.......<<______.____~~~~~~~~~~~~~~~~>>>>>.>>>>>><......<<<......-<-<<<-<<<.<<_________..._~~~~~~~~~~~~~~~~~~~~~~~~~~~~~~~~~~~~~~~~~~~~~~~~~~~>>->>>->>>-->..........>>>>......,<<<.<.<<-<.<.____...__~~~~~~~~~~~~~~~~~~~~~~~~~~~~~~~~~~~~~~~~~~~~~~~~~~~~~~~~~~~>>.->>->->>>,))))-...-------.-------<<<<<-<-<<<<__...__~~~~~~~~~~~~~~~~~~~~~~~~~~>>>>->>>>>>:	CAKNYM010045290.1	52976-53506	Arthropoda	Insecta	Hymenoptera	Cynipidae
U1	GCA_932195095.1	Andricus_curvator	0.00024	TACATGCAAAAAATGTATTTATCGTTTTTAATTAAAATTTTGTTTGCAGTACTTTCCTTTTAATAAGTGTTAATATTTAAATCTTGCTACTGTGAGCTGGGTAGTTCGGGAGAAAATCCGCCAGGGCGCCACGTGCCGCCTCTCTCGCAACAGAAATGACGCGTCGACTATTTAAGAGAGCAGTCGACGCAAAGCAACGCATACTTACCTGGAGCAGAGGCTGCCGTGATCAACAAGGCGTTTTCTTTAGCGCGAGGCTCTTCCATTGCTACGGTCGAGCTGAATCTTGCTTTTTTTTTATTGATATTCCAAACATTTTGGGTAATTTTAAGTTATTACACAGTATCATTTCGTCTCAGGGAAAATTTCCTAAATTTTTAATAAAATTCCACAAAATGTAGTGAATTTTCCCTACTACGCCTTAGGGAAAATTCTCTACATTTTCAGTAAGATTCCAAAAAAATGTAGGGAATTTTCCCAAATCAGTTTTAGGGAAAATTCCTTTTGATATTTCACAAATTAC	AUACUUA.CCUGGAGC..A..GAGGC..UGCC.......GUGAUCAA.CAAG................GCGUU.UUCUUUA......GCG......CGAGGCUCUU.CCAUUGC--UA...C...................................................GG-UCGAGCUGAA..........U-CU......----.-.----.-.----...--...........................................................--.---------UGCUUU...UUUUUUA.UUGAUAUUCCAA-A-------...--c.......................au-----UUUGGGU	:::::::.::::((((..<..<<<<<..-<<<.......<<______.____~~~~~~~~~~~~~~~~>>>>>.>>>>>><......<<<......-<-<<<-<<<.<<_________..._~~~~~~~~~~~~~~~~~~~~~~~~~~~~~~~~~~~~~~~~~~~~~~~~~~~>>->>>->>>-->..........>>>>......,<<<.<.<<-<.<.____...__~~~~~~~~~~~~~~~~~~~~~~~~~~~~~~~~~~~~~~~~~~~~~~~~~~~~~~~~~~~>>.->>->->>>,))))-...-------.-------<<<<<-<-<<<<__...__~~~~~~~~~~~~~~~~~~~~~~~~~~>>>>->>>>>>:	CAKNYM010024561.1	16374-16896	Arthropoda	Insecta	Hymenoptera	Cynipidae
U1	GCA_932195095.1	Andricus_curvator	0.00025	AAGAACGCAAGAAATGTATGTATCGTTTTTAATTAAAGTTTTTTTTGCAGTACTTTCCTTTTAATAAGTGTTAATATTTAAATCTTGCTACTCTGAGCTGGTAGTTCGGGAGAAAATCCGCCAAGGCGCGACGTGCCGCCTCTCTCGCAACAGAAATGAGGCGTCGACTGTTTAAGAGAGCAGTCGACGCAAAACAAAGCATACTTACCTGGAGCAGAGGCTGCCATGATCAACAAGGCGTTTTCTTTAGCGCGAGGCTCTTCCATTGCTACGGTCGAGCTGAACCTTGCTTTTTTATTAATATTCCACAAATTTTGGGTAATTTTAAGTTATTACACAATATCATTCCGGCTCAGGGAAAATTCCCTAAATTTTTAATAAAATTCCACAAAATGTAGTGAATTTTCCCTACTACGCCTTAGGGAAAATTCTCTAAATTTGCAGTAAGGTTCCACAACAATGTAGGGAATTTTCCCAAATCTGTTTTAGGGAAAATTTCAAAATTTGTTTTGTAATATTTCACAAACTATTTTAGGGA	AUACUUA.CCUGGAGC..A..GAGGC..UGCC.......AUGAUCAA.CAAG................GCGUU.UUCUUUA......GCG......CGAGGCUCUU.CCAUUGC--UA...C...................................................GG-UCGAGCUGAA..........CCUU......G---.C.U-UU.U.UUA-...UU...........................................................AA.U--------AUUCCA...CAAAUUU.UGGGU----------------...--aauuuuaa.........guuauuaca-----------C	:::::::.::::((((..<..<<<<<..-<<<.......<<______.____~~~~~~~~~~~~~~~~>>>>>.>>>>>><......<<<......-<-<<<-<<<.<<_________..._~~~~~~~~~~~~~~~~~~~~~~~~~~~~~~~~~~~~~~~~~~~~~~~~~~~>>->>>->>>-->..........>>>>......,<<<.<.<<-<.<.____...__~~~~~~~~~~~~~~~~~~~~~~~~~~~~~~~~~~~~~~~~~~~~~~~~~~~~~~~~~~~>>.->>->->>>,))))-...-------.-------<<<<<-<-<<<<__...__~~~~~~~~~~~~~~~~~~~~~~~~~~>>>>->>>>>>:	CAKNYM010007150.1	6174-6711	Arthropoda	Insecta	Hymenoptera	Cynipidae
U1	GCA_932195095.1	Andricus_curvator	0.00026	GGTAGTTGAAATTGGAAAGAAAACAAGTTTTTGATTAATCAGTTAAGAGTAGTATACTAACAGTATACTATGCACCACGATACAGTTTCTTGCTGCTCTAAGCTGGTAGTTCGTGAGCAAATCCGCCAGGGCGCGACGTGCCGCCTCTCTCGCAACAGAAATGAAGCGTTGAGTATTTAAAAGAGCAGTCGACGCGAAGCAAACTGCTGGCCGAGAGGCAACTATGATCAGTAAGGCGGTTCCTTCAGGACGAGGCTCTTCCATTGCTATGGTCGAGCCAACTCTTGTTTTTTTTATTAGTATTCCATAAATTTTGTGGAATTTCCCCTACATAAAGACCGGAAAAATTCCTGAAATTGTATGTATTATTACAAAATAGCATAGGGAATATTCCCCATCAAATCTTTGGGAAAATTCACCACTTTTTGGTTAATATTCCACACGAATGTTTGCGGAATTTTTCCTACTAAACTTTGGTGAAAATTCCACAAAATGTGTGGAAATTAGCGTCAACGCAATTTTGGGGAAGATTCCCCAAGAACATTTTTACAGTGTGTACTACCCACG	AAACUG-.-CUGGCCG..A..GAGGC..AACU.......AUGAUCAG.UAAG................GCGGU.UCCUUCA......GGA......CGAGGCUCUU.CCAUUGC--UA...U...................................................GG-UCGAGCCAAC..........UCUU......GUUU.U.UUUU.-.----...--auuaguauuccauaaau.........................uuuguggaauuuccccu-A.CAU-AAAGACCGGAA...AAAUUCC.UGAAAUUGU------------...--au......................gu---------AUU	:::::::.::::((((..<..<<<<<..-<<<.......<<______.____~~~~~~~~~~~~~~~~>>>>>.>>>>>><......<<<......-<-<<<-<<<.<<_________..._~~~~~~~~~~~~~~~~~~~~~~~~~~~~~~~~~~~~~~~~~~~~~~~~~~~>>->>>->>>-->..........>>>>......,<<<.<.<<-<.<.____...__~~~~~~~~~~~~~~~~~~~~~~~~~~~~~~~~~~~~~~~~~~~~~~~~~~~~~~~~~~~>>.->>->->>>,))))-...-------.-------<<<<<-<-<<<<__...__~~~~~~~~~~~~~~~~~~~~~~~~~~>>>>->>>>>>:	CAKNYM010047761.1	1347-1913	Arthropoda	Insecta	Hymenoptera	Cynipidae
U1	GCA_932195095.1	Andricus_curvator	0.00026	TTACATGCAAAAAAATGTATTTATTGTTTTTAATTACATTTTTTTTGCAGTGATTTGCTTTTAATAAGTGTTAGAATTTAAATCTTGTTGCTCTGAGCTGGCAGTTCGGGAGAAAATCCGCCAGGGCGCGACGTGCCGCCTATCTCGCAACAGAAATGACGCGTCGAGTGTTTAAGAGAGCAGTCGACGCGAAGCAAAGAATACTTACCTGGCGCCGAGGCTACCGTGATCAACAAGGCGGTTATTTCAGGGCGGGGCTCTTCCATTGCTACTGTCGAGCTGACTCAGATTTCCCTAAATAATGAGTATCAATATTCACAAAGTTTTAAGCAATATTCCACAAATTTTGGGGAATTTTTCTTACATAAAGTTCGGTGAAGTTCCCGAAATTTTAGTTATTATTACATAATAGCCTAGGGAATTTTCCCCATCAAATCTTGGGGAAAATTCATCACTTTTTGGTTAATATTCCACAAGAATGTTCAGAGATCCTCTAGGGAGAGTTGAGAAACCTGAACCCCCACCACTCGACTAGGCCAACCGAAATACGGAAGCCGTCACAAAATTTGAATATATGTTTGACAACGC	AUACUUA.CCUGGCGC..C..GAGGC..UACC.......GUGAUCAA.CAAG................GCGGU.UAUUUCA......GGG......CGGGGCUCUU.CCAUUGC--UA...C...................................................UG-UCGAGCUGACucag..auuuCCCU......-AAA.U.----.-.----...--aaugaguauc.......................................aauauucaca--.---AAGUUUUAAGCA...AUAUUCC.ACAAAUUUUGGGGAAUUUU--...--ucuuacaua........aaguucgguGAAGUUCCCGAA	:::::::.::::((((..<..<<<<<..-<<<.......<<______.____~~~~~~~~~~~~~~~~>>>>>.>>>>>><......<<<......-<-<<<-<<<.<<_________..._~~~~~~~~~~~~~~~~~~~~~~~~~~~~~~~~~~~~~~~~~~~~~~~~~~~>>->>>->>>-->..........>>>>......,<<<.<.<<-<.<.____...__~~~~~~~~~~~~~~~~~~~~~~~~~~~~~~~~~~~~~~~~~~~~~~~~~~~~~~~~~~~>>.->>->->>>,))))-...-------.-------<<<<<-<-<<<<__...__~~~~~~~~~~~~~~~~~~~~~~~~~~>>>>->>>>>>:	CAKNYM010047344.1	13819-14406	Arthropoda	Insecta	Hymenoptera	Cynipidae
U1	GCA_932195095.1	Andricus_curvator	0.00027	AATATTTTATAAGCTAGCACAATATTTGGAATAATTTCACACATTTATTTGGAGCAAAGATTTATTAATGTCATCTCAAAGATTTCTTTTCATAAAGCTGGTAGTTCGGGAGAAAATCCGCCAGGGCGTGACGTGCCGCCTCTCTCATAACAGAAATAACGCGTTGAGTGTTTAAGAGAGCAGTAGACGCGAAGCAAAGCATACGTGCCTGGCGCAGAGGATACCGTGAACAACAAGGCGGTTCCTTCAGGCTAAAGGCGAGGTTCTTTCATTGCTACGGTCGAGCTGACCCTTGCTTCTTTAAATAATATTCCGCAAATTTTGGGAAATTTTTAGCCATCACAGTATATCATAGGGAATATACACCATCAAAATCAAAACTTAGAGGCACGAAGAACTTTTGCGCTGCTGGACAAGATTGTATCAAGAACTTGCGGTGGAAGAAGTTTACTTTTACACACCAACATTTGGCCCGCCTATTCACCTCATATTTAAAGTCGGAGACGCCCATTCCGCAGTGGCTGGTGTTAGA	AUACGUG.CCUGGCGC..A..GAGGA..UACC.......GUGAACAA.CAAG................GCGGU.UCCUUCAggcuaaAGG......CGAGGUUCUU.UCAUUGC--UA...C...................................................GG-UCGAGCUGAC..........CCUU......G---.C.UUCU.U.UAA-...AU...........................................................AA.UAU------UCCGCA...AAUUUUG.---------------------...--gga...................aauu-----------U	:::::::.::::((((..<..<<<<<..-<<<.......<<______.____~~~~~~~~~~~~~~~~>>>>>.>>>>>><......<<<......-<-<<<-<<<.<<_________..._~~~~~~~~~~~~~~~~~~~~~~~~~~~~~~~~~~~~~~~~~~~~~~~~~~~>>->>>->>>-->..........>>>>......,<<<.<.<<-<.<.____...__~~~~~~~~~~~~~~~~~~~~~~~~~~~~~~~~~~~~~~~~~~~~~~~~~~~~~~~~~~~>>.->>->->>>,))))-...-------.-------<<<<<-<-<<<<__...__~~~~~~~~~~~~~~~~~~~~~~~~~~>>>>->>>>>>:	CAKNYM010051551.1	254500-255031	Arthropoda	Insecta	Hymenoptera	Cynipidae
U1	GCA_932195095.1	Andricus_curvator	0.00035	TATATGCAAAAAATGTATTTATCGTTTTTAATTAAAATTTTGTTTACAGTACTTTCCTTTTTAATAAGTGTTAATATTTAAATCTTGCTGCTCTGAGCTGGTAGTTCGGGAGAAAATCCGCCAGGGCGCGACGTGCCGCCTCTCTCGCAACAGAAATGACGCGTCGACTGTTTAAGAGAGCAGTCGACGCAAAGCAAAGCATACTTACCTGGAGCAGAGGCTGCCGTGATCAACAAGGCGTTTTGTTTAGCGCAAGGCTCTTCCATTGCTACGGTCGAGCTGACCCTTGCTTTTTTTATTATGCGAGGGTGGTTTATGTCCACCTGTCAATGGCAGATAGGTGACTTGCGCATACACATGTATATACGTATCCGTATACGTATATACATGGGCATACGTATGTGGTTCATTTTTGCGGTAATCTGGGCGCCAGCCAGGCCCCTACAGCGATAAGAAATTGTGACCCGGCAAAAATTCTCAAAGACAAAATACAACATTTTGGAGATAAGAGGAAATTAGAAAACC	AUACUUA.CCUGGAGC..A..GAGGC..UGCC.......GUGAUCAA.CAAG................GCGUU.UUGUUUA......GCG......CAAGGCUCUU.CCAUUGC--UA...C...................................................GG-UCGAGCUGAC..........CCUU......G---.-.----.-.----...--..........................................................c--.-----------UUUU...UUUAUUA.UGCGAG-GGUGGUU------U...--au......................gu------CCACCU	:::::::.::::((((..<..<<<<<..-<<<.......<<______.____~~~~~~~~~~~~~~~~>>>>>.>>>>>><......<<<......-<-<<<-<<<.<<_________..._~~~~~~~~~~~~~~~~~~~~~~~~~~~~~~~~~~~~~~~~~~~~~~~~~~~>>->>>->>>-->..........>>>>......,<<<.<.<<-<.<.____...__~~~~~~~~~~~~~~~~~~~~~~~~~~~~~~~~~~~~~~~~~~~~~~~~~~~~~~~~~~~>>.->>->->>>,))))-...-------.-------<<<<<-<-<<<<__...__~~~~~~~~~~~~~~~~~~~~~~~~~~>>>>->>>>>>:	CAKNYM010045549.1	51941-52465	Arthropoda	Insecta	Hymenoptera	Cynipidae
U1	GCA_932195095.1	Andricus_curvator	0.00038	GTAACATGCAAAAAAATGTGCTTATCGTTTTTAATAAAAATTGTTTGGAGTACTTTGCTTTTAATAAGTGTTAATATTTAAATTTTGTTGCTCTGAGCTGGTAGTTCGGGAGAAAATCTGCCAGGGCGCGACGTGCGGCCTCTCTCGTAACAGACATGACGCGCCGACTGTTTAAGGGAGCAATCGACGCAAAGCAAAGCATACTTACCTGGCGCAGAGGCTGCCCTGATCAAGAACACGGTTTCTTTAGGGCGAAGCTGTCCCATTGCGTCGGTCAAGCTGTCCTTTGCTTTTTCTCTTAGTATTCCACAAATTTTTGGGAATTTTAAGTCACTACACAATATCATTCCGCCTCAGGGAAATTTTCATAAATTTTTAACTGAATTCCACAAAATGTAGTGAAATTTCCCTACTACGCCTTAGGGAAGATTCTGTATATTTTCAATAAGATTCCATAAAAATGCAGGGAATTTTCCCAATTTTTTTTTGTGGAGAATTTCTTTTGTAATATTTCACAAATTATTTTACGG	AUACUUA.CCUGGCGC..A..GAGGC..UGCC.......CUGAUCAA.GAAC................ACGGU.UUCUUUA......GGG......CGAAGCUGUC.CCAUUGCG--U...C...................................................GGUCA-AGCUGUC..........CUUU......G---.C.UUUU.U.CUC-...UU...........................................................AG.UAU------UCCACA...-AAUUUU.UGGGAA---------------...--uuu....................uaa-----------G	:::::::.::::((((..<..<<<<<..-<<<.......<<______.____~~~~~~~~~~~~~~~~>>>>>.>>>>>><......<<<......-<-<<<-<<<.<<_________..._~~~~~~~~~~~~~~~~~~~~~~~~~~~~~~~~~~~~~~~~~~~~~~~~~~~>>->>>->>>-->..........>>>>......,<<<.<.<<-<.<.____...__~~~~~~~~~~~~~~~~~~~~~~~~~~~~~~~~~~~~~~~~~~~~~~~~~~~~~~~~~~~>>.->>->->>>,))))-...-------.-------<<<<<-<-<<<<__...__~~~~~~~~~~~~~~~~~~~~~~~~~~>>>>->>>>>>:	CAKNYM010052790.1	288212-288741	Arthropoda	Insecta	Hymenoptera	Cynipidae
U1	GCA_932195095.1	Andricus_curvator	0.00038	NNNNNGACGTTCCAAATCCCACCTTTCCCTTAATTTGCGAGATCCCTCACAACTTTCCTTTTCATAAGTGTTAATATTTAAGTCTTGCTGCTCTGAGCTGGTAGTTCGGGAGAAAATCCGCCAGGGCGCGACGTACCGCCTCTCTCGCATCAGAAATGACGCGTCGATTGTTTAACAGAGCAGTCGACGCAAAGCAAAGCATACTTACATGGAACAGAGGCTGCCGTGATCAGCAAGGGGTTTTCTTTAGCGCGAGGCTCTTCCATTGCTACGGTCGAGCTGAACCTTGCTTTTTTTATTAATATTTCACAAATTTGGGAGAATTTTGAATTATTACACAATATCATTCCGCCTCATTAAAAATTCCCTAAATTTTTAATACAATTCCACAAAATGTTGTGAATTTTCCTTATTACGCCTTAGGGAAAATTCTCTAAATTTTCAGTAAGATTCCACAAAAATGTAGGGAATTTTTCCAAATCTGTTTTAGGGAAAATTCCAAAAAAATTTTTGTAATATTTAACAAATTATATTATGGAATTT	AUACUUA.CAUGGAAC..A..GAGGC..UGCC.......GUGAUCAG.CAAG................GGGUU.UUCUUUA......GCG......CGAGGCUCUU.CCAUUGC--UA...C...................................................GG-UCGAGCUGAA..........CCUU......G---.C.UUU-.-.----...--uuu....................................................uauu--.-AAU-----AUUUCA...CAAAUU-.UGGGAGAAU----UUUGAAUU...AU..........................UACACA---AUA	:::::::.::::((((..<..<<<<<..-<<<.......<<______.____~~~~~~~~~~~~~~~~>>>>>.>>>>>><......<<<......-<-<<<-<<<.<<_________..._~~~~~~~~~~~~~~~~~~~~~~~~~~~~~~~~~~~~~~~~~~~~~~~~~~~>>->>>->>>-->..........>>>>......,<<<.<.<<-<.<.____...__~~~~~~~~~~~~~~~~~~~~~~~~~~~~~~~~~~~~~~~~~~~~~~~~~~~~~~~~~~~>>.->>->->>>,))))-...-------.-------<<<<<-<-<<<<__...__~~~~~~~~~~~~~~~~~~~~~~~~~~>>>>->>>>>>:	CAKNYM010047390.1	106511-107053	Arthropoda	Insecta	Hymenoptera	Cynipidae
U1	GCA_932195095.1	Andricus_curvator	0.00045	TGCTAAGAGAACAACTACCACATACACATACACGGGCGATTCATAGGGCTGCTAGTAGTATACTATGCACTAGTATACAGTTTCTTGCCGCTCTGAGCTGGTAGTTCGGAAGAAAATCCACCAGGGCGCGACGTTCCGCCTCTCTCGCAACAGGAATGACGCGTCGAGTGTTTAAGAGAACAGTCGACGCGAAGCAAAGCATACTTACCTGGCGCAGAAGCAACCGTGATCAACAAGGTGGTTACTGCAGGGCGACGCTTTTCCATGGCTACGGTCGAGCACACCCTTTCTTTTTTCATTAGTATTACACAAATTTTGAGGAATTTTCCCCACATAAATTTCGGGAAATTCCCGAAATTTGAGGCTATGACACAATAGCATAGGGAATATTTTCCATCAAATCTTGGAGAAAATTCACCACTTTTTGGTTAATATTCAAAAAAAGTTTAGCGAGGTTTCCCTAAATAATGAGTATCAATATTGACAAAGTTTTTTGCAATATTCCATACATTTTTCGGAATTTTCCCTACATAAAGGCCTGGAAATTTTCCGAA	AUACUUA.CCUGGC--..G..CAGAAgcAACC.......GUGAUCAA.CAAG................GUGGU.UACUGCA......GGG......CGACGCUUUU.CCAUGG--CUA...C...................................................GGU-CGAGCACAC..........CCUU......----.U.CUUU.U.UUCA...UU...........................................................AG.UAUU--------ACA...CAAAUUU.UG-----AGGAAUUUUCCC--...--cacaua..............aauuucGGGAAAUUCCCG	:::::::.::::((((..<..<<<<<..-<<<.......<<______.____~~~~~~~~~~~~~~~~>>>>>.>>>>>><......<<<......-<-<<<-<<<.<<_________..._~~~~~~~~~~~~~~~~~~~~~~~~~~~~~~~~~~~~~~~~~~~~~~~~~~~>>->>>->>>-->..........>>>>......,<<<.<.<<-<.<.____...__~~~~~~~~~~~~~~~~~~~~~~~~~~~~~~~~~~~~~~~~~~~~~~~~~~~~~~~~~~~>>.->>->->>>,))))-...-------.-------<<<<<-<-<<<<__...__~~~~~~~~~~~~~~~~~~~~~~~~~~>>>>->>>>>>:	CAKNYM010050027.1	8788-9341	Arthropoda	Insecta	Hymenoptera	Cynipidae
U1	GCA_932195095.1	Andricus_curvator	0.00058	TTACATGCAAGAAATGTATTTATCGTTTTCAATTAATGTTTTGTTTGCAGTACTTTCCTTTTAATAAGTGTTAATATTTAAATCTTGCTACTCTGAGCTGGTAGTTCGGGAGAAAATCCGCCAGGGCGCGACGTGCCGCCTCTCTCGCAACAGAAATGACGCGTGGACTGTTTAAGAGAGCAGTCGACGCAAAACAAAGCATACTTACCTGGAGCAGAGGCTGCCGTGATCAACAAGGCTTTTTCTTTAGCGCGAGGAACTTCCATTGCTATGGTCGATCTGAACCTTGCTTTTTTATTACTATTCCACAAATTTTGGTAATTTTTAAGTTATTACACAATATCATTCCGCCTTAGGGAAAATTCCCTACATGTTTAATAAAATTCCACAAAATTTAGTGAATTTTCCCTTCTACGCCTTAGGGAAAATTCTTCACATTTTTAGTAAGGTTCCACAAAAATGTAGGGATTTTTCCCAAATCTGTTTTAGGGAAAATTTCTTTTGTAATATTTCACAAACTATTTTAGGGAATTTTCCCCAAGGCGG	AUACUUA.CCUGGAGC..A..GAGGC..UGCC.......GUGAUCAA.CAAG................GCUUU.UUCUUUA......GCG......CGAGGAACUU.CCAUUGC--UA...U...................................................GG-UCGAUCUGAA..........CCUU......G---.-.----.-.----...--cuuuuu..............................................uauuacu--.---------AUUCCA...CAAAUUU.UGGUAAUUUUUAA---GUUAU...UA..........................CACAA-UAUCAU	:::::::.::::((((..<..<<<<<..-<<<.......<<______.____~~~~~~~~~~~~~~~~>>>>>.>>>>>><......<<<......-<-<<<-<<<.<<_________..._~~~~~~~~~~~~~~~~~~~~~~~~~~~~~~~~~~~~~~~~~~~~~~~~~~~>>->>>->>>-->..........>>>>......,<<<.<.<<-<.<.____...__~~~~~~~~~~~~~~~~~~~~~~~~~~~~~~~~~~~~~~~~~~~~~~~~~~~~~~~~~~~>>.->>->->>>,))))-...-------.-------<<<<<-<-<<<<__...__~~~~~~~~~~~~~~~~~~~~~~~~~~>>>>->>>>>>:	CAKNYM010024938.1	2471-3016	Arthropoda	Insecta	Hymenoptera	Cynipidae
U1	GCA_932195095.1	Andricus_curvator	0.00076	CACAGAGTGTTCATACGTACCATAAAACCTCTGTAAACAGGGATAATGCTGGCATCGTAGCAGTCTAGCAAGTCATCCTTGAGTTGATTCGTCCACTTAATGTAGGCGTTTCGCCGGTTCGTCCTCGTGTTTCCATCCAAATTATCACAACAGAAATGACGCGTCGAATGTTTAAAAGAGCAGTCGACGCGAAGCACAGCATACTTACCTAGCGCAGAGGCTGCCGTGATAACAAGGCGATTCCTTCAGGGTGAGGCTCTTCCATTACTACGGTCTAGCTGACCCTTGCTTTTTTAAATAATAATCCACAAATTTGGGGAATTTTGAACTATTAAACAATATAATAGGGAATCTTCTTCATAAAATCCTGGGGAAAACGCAACACATTTTGGTTAATATTCCAAAAAAATTTAGGGTTGTTTCCCTAAATAATGAGTATCAATATTCACAACGTTTTAAGCAATATTCCACAAATTTTAGGAAATTTTTCCTGCATAAAGTTCGGTAAAAGTCCTGAAATTTAAAGTATTATTACACAATAGCATTCGGAATTTTTCTCATC	AUACUUA.CCUAGCGC..A..GAGGC..UGCC.......GUGAUAA-.CAAG................GCGAU.UCCUUCA......GGG......UGAGGCUCUU.CCAUU--ACUA...C...................................................GG-UCUAGCUGAC..........CCUU......G---.C.UUUU.U.UAA-...AU...........................................................AA.UAA------UCCACA...-AAUUUG.GGGAAUUUUGAA-C-------...--uauuaaacaauauaauagggaaucuu-----CUUCAUA	:::::::.::::((((..<..<<<<<..-<<<.......<<______.____~~~~~~~~~~~~~~~~>>>>>.>>>>>><......<<<......-<-<<<-<<<.<<_________..._~~~~~~~~~~~~~~~~~~~~~~~~~~~~~~~~~~~~~~~~~~~~~~~~~~~>>->>>->>>-->..........>>>>......,<<<.<.<<-<.<.____...__~~~~~~~~~~~~~~~~~~~~~~~~~~~~~~~~~~~~~~~~~~~~~~~~~~~~~~~~~~~>>.->>->->>>,))))-...-------.-------<<<<<-<-<<<<__...__~~~~~~~~~~~~~~~~~~~~~~~~~~>>>>->>>>>>:	CAKNYM010045651.1	21234-21795	Arthropoda	Insecta	Hymenoptera	Cynipidae
U1	GCA_932195095.1	Andricus_curvator	0.00076	AACATGCAAAAAAATGTATTTATCGTTTTTAATTAAAATTTTGTTTGCAGTACTTTCCTTTTAATAAGTGTTAATATTTCAATCTTGCTGCTCTGAGCTGATAGTTCTGGAGAAAATCCGCCAGAGCGCGACGTGCCGCCTCTCTCGCAACAGAAATGACGCGTCGACTGTTTAAGTGAGCAGTCAACACAGAGCACAGCATACTTACCTGGAGTAGAAGCTGCCGTGACCAACAAGGCGTCTTCTTCAGCGCGAGGCTCTTCCATTGTTACGGTCGTGCTGACCCTTGCTTTTTTTATTAATATTCCACTAATTTCGGCGAATTTCAAGTTATTACATAATATCATTCCGCCTAATGGGAAATTCCCTAAATTTTCAATAAAATTCCACAAAATTTAGTGAATTTTCCCTACTACGTCTTAGGGAACATTCTCTACATTTTCAGTAAAATTCCACACTCATGTAGGGAAATTTCCTGAATCCGTTTGAGGGAAAATTCCAAAATTTCTTTTGGAATATT	AUACUUA.CCUGGAGU..A..GAAGC..UGCC.......GUGACCAA.CAAG................GCGUC.UUCUUCA......GCG......CGAGGCUCUU.CCAUUGU--UA...C...................................................GG-UCGUGCUGAC..........CCUU......G---.C.UUUU.U.UUA-...UU...........................................................AA.UAUUCCAC-------...UAAUU--.---------------------...--uc......................gg-----------C	:::::::.::::((((..<..<<<<<..-<<<.......<<______.____~~~~~~~~~~~~~~~~>>>>>.>>>>>><......<<<......-<-<<<-<<<.<<_________..._~~~~~~~~~~~~~~~~~~~~~~~~~~~~~~~~~~~~~~~~~~~~~~~~~~~>>->>>->>>-->..........>>>>......,<<<.<.<<-<.<.____...__~~~~~~~~~~~~~~~~~~~~~~~~~~~~~~~~~~~~~~~~~~~~~~~~~~~~~~~~~~~>>.->>->->>>,))))-...-------.-------<<<<<-<-<<<<__...__~~~~~~~~~~~~~~~~~~~~~~~~~~>>>>->>>>>>:	CAKNYM010049833.1	186547-187066	Arthropoda	Insecta	Hymenoptera	Cynipidae
U1	GCA_932195095.1	Andricus_curvator	0.00078	TACATGCAAGAAATGTATTTAGCGTTTTTATTTTAAAATTTCTTTTGCAGTGCTTTGCTTTTAATAAGTGTTATTATTTAAATCTTACTGCTCTGAGCTGGTAGTTCGGGAGAAAATCCACCAGGGCGCGACGTACCGCCTCTCTCGCAACAGAAATTACGCGTCGAGTGTTTAGGAGAGCAGTCGTCCCGAAGCAAAGCATACTTACCTAGCGTAGAGGCTACCGTGATCAACAAGGTGGTTCCGTCTGGGCGAGGCTCTTCCATTGCTACGCTTGATCTTACCCTTGCCTTTTTTTATTAATATTCCACAAATTTTTGGGAATTTAAGCTATTACACGATATCAAAGGAAATATTCGCCATCAAATCTTGGGGGAAATTCACAACTTTTTCGTTAATATTCCAAAAAAGTTTTGGGAGATTTTCTTCAATAATAAGTATCAATATTCACAAAGTTTGAAGCCATATTCCACAAATTTTGGGGAATTTTTTCTGCATAAAGTTGGGGAACATTCCTGAAATTTTAGGTATTATTAC	AUACUUA.CCUAGCGU..A..GAGGC..UACC.......GUGAUCAA.CAAG................GUGGU.UCCGUCU......GGG......CGAGGCUCUU.CCAUUGC--UA...C...................................................GC-UUGAUCUUAC..........CCUU......G---.C.CUUU.U.UUUA...UU...........................................................AA.UAU------UCCACA...AA-UUUU.UGGGAAUU-------------...--uaag.................cuauu----------AC	:::::::.::::((((..<..<<<<<..-<<<.......<<______.____~~~~~~~~~~~~~~~~>>>>>.>>>>>><......<<<......-<-<<<-<<<.<<_________..._~~~~~~~~~~~~~~~~~~~~~~~~~~~~~~~~~~~~~~~~~~~~~~~~~~~>>->>>->>>-->..........>>>>......,<<<.<.<<-<.<.____...__~~~~~~~~~~~~~~~~~~~~~~~~~~~~~~~~~~~~~~~~~~~~~~~~~~~~~~~~~~~>>.->>->->>>,))))-...-------.-------<<<<<-<-<<<<__...__~~~~~~~~~~~~~~~~~~~~~~~~~~>>>>->>>>>>:	CAKNYM010024988.1	7504-8040	Arthropoda	Insecta	Hymenoptera	Cynipidae
U1	GCA_932195095.1	Andricus_curvator	0.00078	TTACATGCAAAAAATGTATTTATCGTTTTTAATTGAAATTTTGTTTGCAGTAATTTCCTTTTAATAAGTGTTAATATTTAAATCTTGCTACTTTGAGCTGATAGTTCGGGAGAAAATCCGCCAGGGCGCGACGTGCCGCCTCTCTCGCAACAGAAATGACGCGTCGACTGTTTAAGAGAGCAGTCGACGCAAAACAAAGCATAATTACCTGGAGCAGAGTCGGCCGTGATCAACAAGGCGTTTTCTTTAGTGCGAGCTCTTCCATTGCTACGGTCGAGCTGAACCTTGCTTTTTTTATTAATATTCCACAAATTTTTGGGAATTTTACGTTATTACACAATATCATTCCGCCTCAGGGAAAATTCCCTAAATTTTTAATAAAATTCCACAAAATTGCGTGAATTTTCCCTACTACGCCTTAGTGAAAATTCTCTACATTTTCAGTAAGATTCCACAAAAATGTAGGGAATTTTCCCAAATCTGTTTTAGGAAAAATTCCAAAATTTCTTTTGTAATATTTTACAAATT	AUAAUUA.CCUGGAGC..A..GAGUC..GGCC.......GUGAUCAA.CAAG................GCGUU.UUCUUU-......AGU......GCGAGCUCUU.CCAUUGC--UA...C...................................................GG-UCGAGCUGAA..........CCUU......G---.C.UUUU.U.UUA-...UU...........................................................AA.UAU------UCCACA...-AAUUUU.UGGGA----------------...--auu....................uua-----------C	:::::::.::::((((..<..<<<<<..-<<<.......<<______.____~~~~~~~~~~~~~~~~>>>>>.>>>>>><......<<<......-<-<<<-<<<.<<_________..._~~~~~~~~~~~~~~~~~~~~~~~~~~~~~~~~~~~~~~~~~~~~~~~~~~~>>->>>->>>-->..........>>>>......,<<<.<.<<-<.<.____...__~~~~~~~~~~~~~~~~~~~~~~~~~~~~~~~~~~~~~~~~~~~~~~~~~~~~~~~~~~~>>.->>->->>>,))))-...-------.-------<<<<<-<-<<<<__...__~~~~~~~~~~~~~~~~~~~~~~~~~~>>>>->>>>>>:	CAKNYM010051387.1	308957-309484	Arthropoda	Insecta	Hymenoptera	Cynipidae
U1	GCA_932195095.1	Andricus_curvator	0.00089	CATGAAAAAAATGTATTTATCGTTTTTAATGAAAGTTTTGTTTGCAGTACTTTCCTTTTAATACGTGTTAATACCTCAATCTTGCTACTCTGAGCTGGTAGTTTGGGAGAAAATCCGCCAGGGCGCGACGTCGTGCCGCCTCTCTCGCAACAGAAATGACGCGTCGACTGTTTAAGAAAGCAGTCGACGCAGAACAAAGCATACTTAACTGGAGCAGAGGCTGCCATGATCAACAAGGCGTTTTCTTTAGCGCAAGGCTCTTCCATTGCTGCGGTCGAGCTGAACCTTGCGTTTTTATTAATATTCCACAAATTTTGTGGAATTTTAAGTTATTACACAATATCATTCCGCCTCAGGGAAAATGCCCTAAATTTTAAATAAAATTCCACAAAATGTAGTGAATTTTCCCTACTACGCCTTAGGGAAAATTCTCTAAATTTTCAGTAAGGTTCCACAAAAATGTAGGGAATTTTCCCAAATCTGTTTTAGGGAAAATTCCAAAATTTCTTTTGTAATATTTCACAAACTATTTTAGGGAATT	AUACUUA.ACUGGAGC..A..GAGGC..UGCC.......AUGAUCAA.CAAG................GCGUU.UUCUUUA......GCG......CAAGGCUCUU.CCAUUGC--UG...C...................................................GG-UCGAGCUGAA..........CCUU......G---.C.GUUU.U.-UA-...UU...........................................................AA.UAU------UCCACA...AAUUUUG.UGGAAUUUU------------...--aaguua..............uuacac---------AAU	:::::::.::::((((..<..<<<<<..-<<<.......<<______.____~~~~~~~~~~~~~~~~>>>>>.>>>>>><......<<<......-<-<<<-<<<.<<_________..._~~~~~~~~~~~~~~~~~~~~~~~~~~~~~~~~~~~~~~~~~~~~~~~~~~~>>->>>->>>-->..........>>>>......,<<<.<.<<-<.<.____...__~~~~~~~~~~~~~~~~~~~~~~~~~~~~~~~~~~~~~~~~~~~~~~~~~~~~~~~~~~~>>.->>->->>>,))))-...-------.-------<<<<<-<-<<<<__...__~~~~~~~~~~~~~~~~~~~~~~~~~~>>>>->>>>>>:	CAKNYM010011392.1	1924-2464	Arthropoda	Insecta	Hymenoptera	Cynipidae
U1	GCA_932195095.1	Andricus_curvator	0.00099	TACATGCAAAAAAAGCTATTTAGCGCTCTTAATTAAAATGTTGCTTGCAGTTCTTTCCTTTTGATAAGTGTTAATATTTAAATTTTGCTGCTTTGAGCTGGTAGTTTGAGAGAAAATCCGCCAGGGCGCGACGTGCCGCCTCTTTTGCAACAATAATGACGCGTCGACTGTTTAAGAGAGCAGTCGACGCAAAGCAAAGCATACTTACCTGGAGCAAAGACTGCCGTGATCAACAAGGCATTTTCTTTAGCGCGAGGCTCTTCCATTGCTACGGTCGAGCTGAACCTTACTCTTTTTATTAATCTTCCACAAATTTTGGGGAATTTTAAGTTATTACACAATATCATTCTGCCTCAGGAAAAATTCCCTAAATTTTTAATAAAATTCCACTGAATTTATTGAATTTTCCCTACTACGCCTCCGGGAAAATCCTCTACATTTTCAGTAAGATTCCACAAAAATGTAGGGAATTTTCCCAAATCTGTTTTAGGGAAAATTCCAAAATTTCTTTCGTAATATTTCACAAATTATTTCAGGGC	AUACUUA.CCUGGAGC..A..AAGAC..UGCC.......GUGAUCAA.CAAG................GCAUU.UUCUUUA......GCG......CGAGGCUCUU.CCAUUGC--UA...C...................................................GG-UCGAGCUGAA..........CCUU......ACUC.-.----.-.----...--uuuuuauuaauc..................................uuccacaaauuuu--.------GGGGAAUUU...U------.---------------------...--aaguu...............auuaca-----------C	:::::::.::::((((..<..<<<<<..-<<<.......<<______.____~~~~~~~~~~~~~~~~>>>>>.>>>>>><......<<<......-<-<<<-<<<.<<_________..._~~~~~~~~~~~~~~~~~~~~~~~~~~~~~~~~~~~~~~~~~~~~~~~~~~~>>->>>->>>-->..........>>>>......,<<<.<.<<-<.<.____...__~~~~~~~~~~~~~~~~~~~~~~~~~~~~~~~~~~~~~~~~~~~~~~~~~~~~~~~~~~~>>.->>->->>>,))))-...-------.-------<<<<<-<-<<<<__...__~~~~~~~~~~~~~~~~~~~~~~~~~~>>>>->>>>>>:	CAKNYM010054776.1	133-671	Arthropoda	Insecta	Hymenoptera	Cynipidae
U1	GCA_932195095.1	Andricus_curvator	0.00099	TACATGCAAAAAAAGCTATTTAGCGCTCTTAATTAAAATGTTGCTTGCAGTTCTTTCCTTTTGATAAGTGTTAATATTTAAATTTTGCTGCTTTGAGCTGGTAGTTTGAGAGAAAATCCGCCAGGGCGCGACGTGCCGCCTCTTTTGCAACAATAATGACGCGTCGACTGTTTAAGAGAGCAGTCGACGCAAAGCAAAGCATACTTACCTGGAGCAAAGACTGCCGTGATCAACAAGGCATTTTCTTTAGCGCGAGGCTCTTCCATTGCTACGGTCGAGCTGAACCTTACTCTTTTTATTAATCTTCCACAAATTTTGGGGAATTTTAAGTTATTACACAATATCATTCTGCCTCAGGAAAAATTCCCTAAATTTTTAATAAAATTCCACTGAATTTATTGAATTTTCCCTACTACGCCTCCGGGAAAATCCTCTACATTTTCAGTAAGATTCCACAAAAATGTAGGGAATTTTCCCAAATCTGTTTTAGGGAAAATTCCAAAATTTCTTTCGTAATATTTCACAAATTATTTCAGGGC	AUACUUA.CCUGGAGC..A..AAGAC..UGCC.......GUGAUCAA.CAAG................GCAUU.UUCUUUA......GCG......CGAGGCUCUU.CCAUUGC--UA...C...................................................GG-UCGAGCUGAA..........CCUU......ACUC.-.----.-.----...--uuuuuauuaauc..................................uuccacaaauuuu--.------GGGGAAUUU...U------.---------------------...--aaguu...............auuaca-----------C	:::::::.::::((((..<..<<<<<..-<<<.......<<______.____~~~~~~~~~~~~~~~~>>>>>.>>>>>><......<<<......-<-<<<-<<<.<<_________..._~~~~~~~~~~~~~~~~~~~~~~~~~~~~~~~~~~~~~~~~~~~~~~~~~~~>>->>>->>>-->..........>>>>......,<<<.<.<<-<.<.____...__~~~~~~~~~~~~~~~~~~~~~~~~~~~~~~~~~~~~~~~~~~~~~~~~~~~~~~~~~~~>>.->>->->>>,))))-...-------.-------<<<<<-<-<<<<__...__~~~~~~~~~~~~~~~~~~~~~~~~~~>>>>->>>>>>:	CAKNYM010054776.1	5037-5575	Arthropoda	Insecta	Hymenoptera	Cynipidae
U1	GCA_932195095.1	Andricus_curvator	0.001	GTAATAATGCCCGAACGGGTAACGCACAACAACTTCTTCCAGTCCGATCATTCTTCGGGGAGATCATAAATCACGAGTGCGCAAATGGCGCGGCTTGGCCGCGCCATCCGCCCACTCCCGTGCATTGGATCTCACAAGAGGGGGCGATGGTTGTGGATGAGGGATGAGGGGGTCATCCCCACCCATTTTTTCAGCAAAGCATACTTACCTGGAGCAGAGGATGTCGTTATCAACAAGGCGTTTTCTTTAGCGCGGAGCTCGTCCATTGATGCAGTCGAGCTGAACCTTGCTTTTTTATTAATATTCTACAAATTTTCTGGAATTTTAAGTTATTACACAATACGATTCCGCCTCAGAGAAAATTCCCTAAATTTTAAATAAAATTCCACAACATTTAGTGAATTTTCCCTACTACGCCTTAGGGAAAATTCTCTACATTTTCAGTAAGATTCCACAAAAATGTAGGGAATTTTCCCAAATCTGTTTTAGGGAAAATTCCAAAATTTATTTTGTGATATTCCACAAATTATTTTAGGGAATT	AUACUUA.CCUGGAGC..A..GAGGA..UGUC.......GUUAUCAA.CAAG................GCGUU.UUCUUUA......GCG......CGGAGCUCGU.CCAUUGA--UG...C...................................................AG-UCGAGCUGAA..........CCUU......G---.-.CUUU.U.UUA-...UU...........................................................AA.UAU------UCUACA...AAUUUUC.UGGAAUUUU------------...--aaguua..............uuacac---------AAU	:::::::.::::((((..<..<<<<<..-<<<.......<<______.____~~~~~~~~~~~~~~~~>>>>>.>>>>>><......<<<......-<-<<<-<<<.<<_________..._~~~~~~~~~~~~~~~~~~~~~~~~~~~~~~~~~~~~~~~~~~~~~~~~~~~>>->>>->>>-->..........>>>>......,<<<.<.<<-<.<.____...__~~~~~~~~~~~~~~~~~~~~~~~~~~~~~~~~~~~~~~~~~~~~~~~~~~~~~~~~~~~>>.->>->->>>,))))-...-------.-------<<<<<-<-<<<<__...__~~~~~~~~~~~~~~~~~~~~~~~~~~>>>>->>>>>>:	CAKNYM010052044.1	226748-227288	Arthropoda	Insecta	Hymenoptera	Cynipidae
U1	GCA_932195095.1	Andricus_curvator	0.001	ATTCTAGCTTTAATAAATAAGTTCGTATATTCATATATCTAACTCTCACAATGGTATGAACGATAAACCACGATTCATGGATAAAAGATTTGACACAAAAAGATTTGATTTAAAATTTGAAGATTTGAATCTTACCGCCTTGGGCAAAAGTTCGGCTGTTGTTCGCCAGGGCGCGCAACGATTTGCCTCTCTCGCAGTCGAAACGGCGCGCCGAGTGTTTAAGACAGGAGTCGAGGCTCTTCCATTGCACTATGGTCGAGCTCACCCTTGCTGCTGCGAGATATCCGAATGTGGATATCTCGGACGTATAATTTTTGTTAGTCGCAACTGTGTACGCGGGCTGTACAGATACGGTAAATTGTATAGTACTTGACAGAATTAAAAATGATTTTAATATACATTATTGTATGTAATAATATGTATTTTAATAAAACATCACTGTTTGAAGTCAACATACATATTTTTATATTTATTTCATTCTTATTTGATATTGAGAGACTTCACATTATATCCCATTTAACTCCCTGATTATTCCTACGATATCCC	AAAC---.---GGCGC..G..-----..----.......--------.----ccgagug..uuuaaga-----.-----CA......GGAg....uCGAGGCUCUU.CCAUUGCACUA...U...................................................GG-UCGAGCUCACccu....ugcUGCU......GCGA.G.AUAU.C.CGAA..uGU...........................................................GG.-AUAUCUCGGACGUA...UAAUUUU.UGUUAGUCGCAA--CUGUGUA...CG..........................--CGGGCUGUAC	:::::::.::::((((..<..<<<<<..-<<<.......<<______.____~~~~~~~~~~~~~~~~>>>>>.>>>>>><......<<<......-<-<<<-<<<.<<_________..._~~~~~~~~~~~~~~~~~~~~~~~~~~~~~~~~~~~~~~~~~~~~~~~~~~~>>->>>->>>-->..........>>>>......,<<<.<.<<-<.<.____...__~~~~~~~~~~~~~~~~~~~~~~~~~~~~~~~~~~~~~~~~~~~~~~~~~~~~~~~~~~~>>.->>->->>>,))))-...-------.-------<<<<<-<-<<<<__...__~~~~~~~~~~~~~~~~~~~~~~~~~~>>>>->>>>>>:	CAKNYM010046825.1	64479-65024	Arthropoda	Insecta	Hymenoptera	Cynipidae
U1	GCA_932195095.1	Andricus_curvator	0.0013	TTTACAAGCCAAAAATTTATTCATTGTTTTCAATTGACACGTTTTTGCAGTACTTTGCTATTAATAAGTGTTCGTATTTAAATCTTGCAGCTCTTAGCTGGTAGTTCGGGAGAAAATCCGCCAGGGCACGACGTGCCGCCTCTCTCGCAACAGAGATGACGCGTCGAGTGTTTAAGAGAGCGGTCGACGCAAAGCAAAGCATAATTACCTGGCGCAGAAGCTTCCGTGAACAACAAGGCGGTTCCTTCAGGGCCAGGCTCTTCCATTGCTACGCTCGAGCTGATCCTTGCTTTTTTTATTAATATTCCACGCGGGAATATTTAAGCTATCACACAATATCATAGAGAATATTCCTCATCAAATCTTGGGAAAAATTCATCACTTTTTTGCTAATATTCCAAAAAAGTTTACGGAGATTTCCCTAAATAATGAGTATCAATATTCACAATGTTTTAAGCAATATTCCACAAATTTTGGGGAATTTTTCCTACACTTGCGAACATTTTTTTTCCTTGAAAAATTCATC	AUAAUUA.CCUGGCGC..A..GAAGC..UUCC.......GUGAACAA.CAAG................GCGGU.UCCUUCA......GGG......CCAGGCUCUU.CCAUUGC--UA...C...................................................GC-UCGAGCUGAU..........CCUU......G---.C.UUUU.U.UUA-...UU...........................................................AA.UAUUC----CACGCG...-------.---------------------...--ggaaua..............uuuaag-----------C	:::::::.::::((((..<..<<<<<..-<<<.......<<______.____~~~~~~~~~~~~~~~~>>>>>.>>>>>><......<<<......-<-<<<-<<<.<<_________..._~~~~~~~~~~~~~~~~~~~~~~~~~~~~~~~~~~~~~~~~~~~~~~~~~~~>>->>>->>>-->..........>>>>......,<<<.<.<<-<.<.____...__~~~~~~~~~~~~~~~~~~~~~~~~~~~~~~~~~~~~~~~~~~~~~~~~~~~~~~~~~~~>>.->>->->>>,))))-...-------.-------<<<<<-<-<<<<__...__~~~~~~~~~~~~~~~~~~~~~~~~~~>>>>->>>>>>:	CAKNYM010051974.1	209753-210278	Arthropoda	Insecta	Hymenoptera	Cynipidae
U1	GCA_932195095.1	Andricus_curvator	0.0013	ACATGCAGAAAACTGTATCTATCGTTTTTAAATTAAAAATTTTTTCGCGTTGCGTTGCTTTTAATGAGTGTTAATATGTAAATCTTGCTGCTCTGAACTAGTAGTTCGGGAGAAAATCCGCCAGGGTGTGACATGACGCCTCTCTCGCAAGAGAAATGACGCGTCGAGTGTTTAACAGAGCAGTCGACGCGAAGCAAAGCATACTTACCTGACGCAGAGGCTACCATGATGAACAAGGCGGTTCCTTTAGGGTAAGGCTCTTCCTTACACTGCTACGGTCGAGCTGCCACTTGTTTTTTCTGTTAATATTCCACAAGCTTTGGGGAATTTTAAGTTATTACATAATATCATTCCGCCATAGGGAAAATTCCCTACAGTTTTAATAAAATTCCATAAAATTGAGTGAATTTTCCCTACAACGCTTTAGGGAAAATTCCCTACATTTTCAGTAAGATTCCACAACAATGTAGGGAATTTTCCCAACTCTGTTTCGGGGAAAATTACAAAATTTCTTTGGTAATATTTCACA	AUACUUA.CCUGACGC..A..GAGGC..UACC.......AUGAUGAA.CAAG................GCGGU.UCCUUUA......GGG......UAAGG-----.-----------...-...................................................--------CUCUU..........CCUU......-ACA.C.UGC-.-.-UAC..gGU...........................................................--.-CGAGCUGCCACUUG...UUUUUUC.UGUUAAUAUUCCAC-AAGCUU...--..........................---UGGGGAAUU	:::::::.::::((((..<..<<<<<..-<<<.......<<______.____~~~~~~~~~~~~~~~~>>>>>.>>>>>><......<<<......-<-<<<-<<<.<<_________..._~~~~~~~~~~~~~~~~~~~~~~~~~~~~~~~~~~~~~~~~~~~~~~~~~~~>>->>>->>>-->..........>>>>......,<<<.<.<<-<.<.____...__~~~~~~~~~~~~~~~~~~~~~~~~~~~~~~~~~~~~~~~~~~~~~~~~~~~~~~~~~~~>>.->>->->>>,))))-...-------.-------<<<<<-<-<<<<__...__~~~~~~~~~~~~~~~~~~~~~~~~~~>>>>->>>>>>:	CAKNYM010046460.1	32301-32829	Arthropoda	Insecta	Hymenoptera	Cynipidae
U1	GCA_932195095.1	Andricus_curvator	0.0018	GGTAGTTGAAACTGGAAAGAAAACAAGTTTTTGATTGATCAGTTAAGAGTAGTATACTAACAGTATACTATGTACCACGATACAGTTTCTTGCTGCTCTAAGCTGGTAGTTTGTGAGCAAATCCGCCAGGGCGCGACGTGCCGCCTCTCTCGCAACAGAAATGAAGCGTTGAGTGTTTAAAAGAGCAGTCGACGCGAAGCAAACTGCTGACCGAGAGGCAACCATGATCAGCAAGATGGTTCCTTCAGGACGAGGCTCTTCCATTGCTATGGTCGATCCAACTCTAATTTTTTTATTAGTATTGCACAATTTTTGGGGAATTCTGCCCACAGGAATTTATGAAAATTCCCGAAATTTTAAGCTATTACACAATAGAATAGATTTGAATATTTCCCATCAATTCCAGTGACCCCAACTTTGGCATGTAGACGTACTGCGCTTGCGCTACAACACGTAAGGGGAACACGTCGCATGGCAACACTAATTTGCGTCGTGTTCCTCTTATGCATAGCTAGCGCAAGCGCAGTACCGCTACATGCTA	AAACUG-.-CUGACCG..A..GAGGC..AACC.......AUGAUCAG.CAAG................AUGGU.UCCUUCA......GGA......CGAGGCUCUU.CCAUUGC--UA...U...................................................GG-UCGAUCCAAC..........UCUA......-AUU.-.----.-.----...--uuuu...................................................uauu--.------AGUAUUGCA...CAAUUUU.UGGG-----GAA--UUCUGCC...CA..........................CAGGAAUUUAUG	:::::::.::::((((..<..<<<<<..-<<<.......<<______.____~~~~~~~~~~~~~~~~>>>>>.>>>>>><......<<<......-<-<<<-<<<.<<_________..._~~~~~~~~~~~~~~~~~~~~~~~~~~~~~~~~~~~~~~~~~~~~~~~~~~~>>->>>->>>-->..........>>>>......,<<<.<.<<-<.<.____...__~~~~~~~~~~~~~~~~~~~~~~~~~~~~~~~~~~~~~~~~~~~~~~~~~~~~~~~~~~~>>.->>->->>>,))))-...-------.-------<<<<<-<-<<<<__...__~~~~~~~~~~~~~~~~~~~~~~~~~~>>>>->>>>>>:	CAKNYM010016261.1	29120-29660	Arthropoda	Insecta	Hymenoptera	Cynipidae
U1	GCA_932195095.1	Andricus_curvator	0.0024	TACATGCAAAAAAATGTATTAATCGTTTTTAATTAACATTTTGTTTGCAGTAATTTCCTCTTAATAAGTGTTAATATTTAAATTTTGCTGCTCGGAGCTGGTAGTTCGGGATAAAATCCGCCAGGGCGCGACGTGCCGCCTCTCCAGCAACAGAAATGACGCGTCGATTGTTTAAGAGAGCAGTCGACGCAAAGCAAAGCATACTTACCTGGAGCATAGACTGCCGTGATCAACAAGGCGTTTTCTTTAGCGCGAGGCTCTTCCATTGTTACGGTTTAGCTGAATCTTGCTGTTTTTTAATTTATTCCACAAATTTTGGGGAATTTTAAGTTATTACACAATATCATTCCGCCTCAGGGAAAATTCCCTAAATTTCTTTTGCAGTATTTCACAAATTATTTTAGGGAATTTTCCCCAAGTCGGAGTAGGGAAAATTTCCGAATTTTGCTTTCGGAAAAAATAAATAACCTTCCGATTCCTACCTTCATTCTAGCCCGCAAAAATCTGGGAGATACAAAATCGTGATC	AUACUUA.CCUGGAGC..A..UAGAC..UGCC.......GUGAUCAA.CAAG................GCGUU.UUCUUUA......GCG......CGAGGCUCUU.CCAUUGU--UA...C...................................................GG-UUUAGCUGAA..........UCUU......G---.-.----.-.----...--c.........................................................u--.---------GUUUUU...UAAUUUA.UUCCAC-------AAAUUUUG...GG..........................GAAUUU-----U	:::::::.::::((((..<..<<<<<..-<<<.......<<______.____~~~~~~~~~~~~~~~~>>>>>.>>>>>><......<<<......-<-<<<-<<<.<<_________..._~~~~~~~~~~~~~~~~~~~~~~~~~~~~~~~~~~~~~~~~~~~~~~~~~~~>>->>>->>>-->..........>>>>......,<<<.<.<<-<.<.____...__~~~~~~~~~~~~~~~~~~~~~~~~~~~~~~~~~~~~~~~~~~~~~~~~~~~~~~~~~~~>>.->>->->>>,))))-...-------.-------<<<<<-<-<<<<__...__~~~~~~~~~~~~~~~~~~~~~~~~~~>>>>->>>>>>:	CAKNYM010050854.1	43081-43607	Arthropoda	Insecta	Hymenoptera	Cynipidae
U1	GCA_932195095.1	Andricus_curvator	0.0031	ATAATGGTATGAATGATAAACCACGATTCATGGATAAAAGATTTGACACAAAAAGATTTGATTTAAAATTTGAAGATTTGAATCTTGCCGCCTTGGGCAAAAGTTCGGCTGTGGTGCGCCAGGGCGCGCAACGATTTGCCTCTCCCGCAGTCGAAACGGCGCGTCGAGTGTTTAAGACAGGAGTCGAGGCGCCGAAAATCATACTTACTTGGCATAAATGCTACCGTGATAAAAAAGGTGGTTACTTCAGGGCGAGGCTCTTCTATTGCACTTACGGTCGCGACTGTGTACGCGCCCTGTACGGATACGGAAAATTTTATAATACCTGACAGAATTGAAAAAGATTTTAATATACATTATTGTACATAATAATATGTATTTTAATAAAACATCACTTTTGGAAGTCAACATACATATTTTTATATTTATTTCATTCTCATTTGAAAAATAAGTAAGGGATTCGATACGAAATAATGACGGCCCTGCAAAGGACCTTAATTATTTTAAAGGTACAAAAAGGGCTGCCTGACATGGACCTTATAAGGTAGCCAA	AUACUUA.CUUGGCAU..A..AAUGC..UACC.......GUGAUAAA.AAAG................GUGGU.UACUUCA......GGG......CGAGGCUCUU.CUAUUGCACUU..aC...................................................GGUCGCGACUGU-gua...cgcgCCCU......GU--.-.----.-.----...--acggau...............................................acggaa--.--------AAUUUUA...UAAUACC.UGACAGAAUUGAAA-------...--aa......................ga----UUUUAAUA	:::::::.::::((((..<..<<<<<..-<<<.......<<______.____~~~~~~~~~~~~~~~~>>>>>.>>>>>><......<<<......-<-<<<-<<<.<<_________..._~~~~~~~~~~~~~~~~~~~~~~~~~~~~~~~~~~~~~~~~~~~~~~~~~~~>>->>>->>>-->..........>>>>......,<<<.<.<<-<.<.____...__~~~~~~~~~~~~~~~~~~~~~~~~~~~~~~~~~~~~~~~~~~~~~~~~~~~~~~~~~~~>>.->>->->>>,))))-...-------.-------<<<<<-<-<<<<__...__~~~~~~~~~~~~~~~~~~~~~~~~~~>>>>->>>>>>:	CAKNYM010009453.1	975-1526	Arthropoda	Insecta	Hymenoptera	Cynipidae
U1	GCA_932195095.1	Andricus_curvator	0.0053	TTACATGAAAAAATGTATTTATCGTTTATAATAAAAAAAAAAATTTCCAGTGCTTCGCTTTTAGTAAGCGTTACTATTTAAATCTTGCTGCTCTGAGCTGGTAGTTCGGGAGAAAATCCGCCAGGGCACGACAAGCCGCCTCTCTCGCAATAGAAATGAAGCGCCGAGTGTTTAAGAGAGCAATCGACGCGAAGCAAAGCATACTTACCTGGTACAGAGGCTACCATAATCAATCAGGCGGTTCCTTTAGGGCGAGGCTCTTCCATTGTTACTGTCGAGCTGACCCATACTTTTTTCATTAATACTCCACAAATTTCGGGAAATTTTAAGTTATTACACAATATCATTCCGGCTTAGGGAAAATCCCTTACATTTTCAGTAAGATTCCACAAAAATGTAGGGAATTTTCCCAAATCTGTTTTGGGAAAACTTCCAAAATTTCTTTTGAAATATTTCACAAATTATTTAGGGAATTTTCCACAAGGCGGAGTAGGAAAAATTCCAGAATTTTAGTGCACGGGAAAGTTTAGTGTATTTAATTTATTAATTTTTGTGTATCTTCCACACGATT	AUACUUA.CCUGGUAC..A..GAGGC..UACC.......AUAAUCAA.UCAG................GCGGU.UCCUUUA......GGG......CGAGGCUCUU.CCAUUGU--UA...C...................................................UG-UCGAGCUGAC..........CCAU......--A-.-.----.-.----...--cuuuuuucauuaauacucca..................caaauuucgggaaauuuuaag--.-------UUAUUACA...CAAUAUCaUUCCGGCUUAGG---------...--gaa...................aauc------CCUUAC	:::::::.::::((((..<..<<<<<..-<<<.......<<______.____~~~~~~~~~~~~~~~~>>>>>.>>>>>><......<<<......-<-<<<-<<<.<<_________..._~~~~~~~~~~~~~~~~~~~~~~~~~~~~~~~~~~~~~~~~~~~~~~~~~~~>>->>>->>>-->..........>>>>......,<<<.<.<<-<.<.____...__~~~~~~~~~~~~~~~~~~~~~~~~~~~~~~~~~~~~~~~~~~~~~~~~~~~~~~~~~~~>>.->>->->>>,))))-...-------.-------<<<<<-<-<<<<__...__~~~~~~~~~~~~~~~~~~~~~~~~~~>>>>->>>>>>:	CAKNYM010050603.1	9314-9884	Arthropoda	Insecta	Hymenoptera	Cynipidae
U1	GCA_932195095.1	Andricus_curvator	0.0054	TTATATGCAAAAAATGTATTTATCGTTTTTAATTGAAGTTTTGTTTGCAGTACTTTCCTTTTAATAAGTGTTAATATTTAAATCTTGCTACTCTGAGCTCGTAGTTCGGGAGAAAATCCGCCAGGGCGCGACGTGCCACCTCTCTCGCAACAGAAATGACGCGTCGACTGTTTAAGACAGCAGTCGACGCATAACAAAGTATACTTACCTAGAGCAGAGGCTGCCATGATCAAAAAGGCGTTTTCTTTAGCGCGAGGCTCTTCCATTGCTGCGGTCGAGCTGAACCTTGCTTTTTTATTAATATTCCACAAATTCTGGGGAATTTTAAGTTATTACAGAATATCATTCCGCCTCAGAGAAAATTCCCTAAATTTTTAATAAAATTCCACAAAATGTAGTGAATTTTCCCTACTATGCCTTAGGGAAAATTCTCTACATTTTCAGTAAGTTTCTACAAAATTTAGGGAATTTTCCCAAATCTGTTTTAGGGAAAATTGCAACATTTCTTTTGTAATATTTCACAAACTATTTTAGGGAATTTTCCC	AUACUUA.CCUAGAGC..A..GAGGC..UGCC.......AUGAUCAA.AAAG................GCGUU.UUCUUUA......GCG......CGAGGCUCUU.CCAUUGC--UG...C...................................................GG-UCGAGCUGAA..........CCUU......G---.C.UU-U.U.UUA-...UU...........................................................AA.U--------AUUCCA...CAAAUUC.UGGGGAAUUUUAAGUUAUUAC...AG..........................AAUAUC-----A	:::::::.::::((((..<..<<<<<..-<<<.......<<______.____~~~~~~~~~~~~~~~~>>>>>.>>>>>><......<<<......-<-<<<-<<<.<<_________..._~~~~~~~~~~~~~~~~~~~~~~~~~~~~~~~~~~~~~~~~~~~~~~~~~~~>>->>>->>>-->..........>>>>......,<<<.<.<<-<.<.____...__~~~~~~~~~~~~~~~~~~~~~~~~~~~~~~~~~~~~~~~~~~~~~~~~~~~~~~~~~~~>>.->>->->>>,))))-...-------.-------<<<<<-<-<<<<__...__~~~~~~~~~~~~~~~~~~~~~~~~~~>>>>->>>>>>:	CAKNYM010030122.1	2428-2972	Arthropoda	Insecta	Hymenoptera	Cynipidae
U1	GCA_932195095.1	Andricus_curvator	0.0058	TTACATGCAAAAAATGTCTTTATCGTTTTTAATTAAAATTTTGTTTGCAGTACTTTCCTTTTAATAAGTGTTAATATTTAAATCTTGCTACTCTGAGCTGGTAGTTCGGGAGAAAACCCGCCAGGGCGCGACGTGCCGCCTCTCTCGCAACAGAAATGACGCGTCGACTGTTTAAGAGAGCAGTCGACGCAAAGCAAAGCATACTTACCTCAAGCAGAGGTTGCCGTGATCAATATGGCGTTTTCTTTAGCGCGAGGCTCTTCCATTGCTACGGTCGAGCTGAACCTTGCTTTTTTCATTACTAGTCCACACATTTTGGGGAATTTTAAGTTATTACACAATATCATTCTGCCTCAGGGAAAATTCCATAAATTTTTAATAAAATTCCACAAAATTTAGTGAATTTTTCCTACAACGCCTTAGGGAAAATTCTCTACATTTTCAGTAAGATTCCACAAACAAGTAGGGAATTTTCCCAAATCTGTTTTAGGGCAAATTCCAAAATTTCTCTTCTAATATTTCACAAATTATTTTAGGGA	AUACUUA.CCUCAAGC..A..GAGGU..UGCC.......GUGAUCAA.UAUG................GCGUU.UUCUUUA......GCG......CGAGGCUCUU.CCAUUGC--UA...C...................................................GG-UCGAGCUGAA..........CCUU......GCU-.-.----.-.----...--uuuuucauuacuag...............................uccacacauuuugg--.-------G-GAAUUU...UAAGUU-.---------------------...--auu....................aca-----------C	:::::::.::::((((..<..<<<<<..-<<<.......<<______.____~~~~~~~~~~~~~~~~>>>>>.>>>>>><......<<<......-<-<<<-<<<.<<_________..._~~~~~~~~~~~~~~~~~~~~~~~~~~~~~~~~~~~~~~~~~~~~~~~~~~~>>->>>->>>-->..........>>>>......,<<<.<.<<-<.<.____...__~~~~~~~~~~~~~~~~~~~~~~~~~~~~~~~~~~~~~~~~~~~~~~~~~~~~~~~~~~~>>.->>->->>>,))))-...-------.-------<<<<<-<-<<<<__...__~~~~~~~~~~~~~~~~~~~~~~~~~~>>>>->>>>>>:	CAKNYM010048089.1	82765-83303	Arthropoda	Insecta	Hymenoptera	Cynipidae
U1	GCA_932195095.1	Andricus_curvator	0.008	ACAACACAACCACCCCTATACCTATCGACCTTCACAAATAGCAGAAAAACATACACACTTTTAATAAGTGTTCATATATAAATCTTGCTGCTCTGAGTTGCTAGTTCGGGAGAAAATCAGCAAAGGCGCAACGTGCTGCCTCTTTCGCAACAGAAATGACGTGTCCAGTGTTTAGGAGAGCAGTCGACGCGAAACAAAGCATACTTACCTGGGGCAGAGGCTACCGTGATCAACGAGGCGGTTCCTTCAGGGCGAGGCTCTTCCATTACTATGACGCAATATCATAGTGAATTTTACCCATAAAATCTTGGGGAAAATTAGGAAGATTACCCTGAATAATGATTACCAATATTCACAAAGTTTGAGCAATATTCTACAAATTTTGGGGAATGTTCAATACATAAAGTTCGGGGAAATTCCTAAAATTTTATGTATTATTACACAATAGCATAGGGGTTTTTTCCCATCAAATATTGAAAAAAAGTCACTAATTTTTGGTTAATATTCCACAAGAATGTTTGGAAAATTTCCCCTA	AUACUUA.CCUGGGGC..A..GAGGC..UACC.......GUGAUCAA.CGAG................GCGGU.UCCUUCA......GGG......CGA-------.-----------...-ggcucuuccauua.........................cuaugacgcaaua-------------..........----......----.-.---U.C.AUA-...GU...........................................................GA.-----AUUUUACCCA...UAAAAUC.U------UGGGGA-AAA----...--uuag..................gaag--AUUACCCUGA	:::::::.::::((((..<..<<<<<..-<<<.......<<______.____~~~~~~~~~~~~~~~~>>>>>.>>>>>><......<<<......-<-<<<-<<<.<<_________..._~~~~~~~~~~~~~~~~~~~~~~~~~~~~~~~~~~~~~~~~~~~~~~~~~~~>>->>>->>>-->..........>>>>......,<<<.<.<<-<.<.____...__~~~~~~~~~~~~~~~~~~~~~~~~~~~~~~~~~~~~~~~~~~~~~~~~~~~~~~~~~~~>>.->>->->>>,))))-...-------.-------<<<<<-<-<<<<__...__~~~~~~~~~~~~~~~~~~~~~~~~~~>>>>->>>>>>:	CAKNYM010023566.1	8013-8547	Arthropoda	Insecta	Hymenoptera	Cynipidae
U1	GCA_932195095.1	Andricus_curvator	0.0096	TAGCACCTTCGGGTAGTTGAAACTGGGAAGAAAAAAAGTTTTTGATTAATCAGTTCAGAGTAGTATGCACCATGATACAGTTTCTTGTCGCTCTGAGCTGGTAGTTCGGGAGAAAATCCGCCAAGGCGCGACGTGCCGCCTCTCTCGCAACAGAAATGACGCGCCGAGTGTTTGAGAAAGCAGTCAACACGAAGCAAAGCATACTTACCTGGCGCAGAGGCAACCGTGATCAACAACATGATAATCAACAAGGTAGTTCCTTCAGGGCGAGGCTCTTCTATTGCTACGCTCAAGCTCACACTTGCTTTTTTTATTAGTATTGCATAAATTTTGGGGAATTTTCCCCACATAAATTTCGGGATATTCCCGAAATTTTAAGCTATTATACAATAGCATAGGGAATGTTTCCCAACAAATCTCGGGGAAAATTCCCCACGAAATTTTGTACAGTGTATATATCGGAGCCTGTTAAGACCATAAACAAAAAGTATATTTGGCCCTGTTAGAAAAAATACCATATTTATGTGCAATACAAAAAAAACATGTAATGGGATTGTTACCTACTTTCA	AUACUUA.CCUGGCGC..A..GAGGC..AACC.......GUGAUCAA.CAA-caugauaaucaacaagGUAGU.UCCUUCA......GGG......CGAGGCUCUU.CUAUUGC--UA...C...................................................GC-UCAAGCUCAC..........ACUU......GC--.-.U---.-.----...--uuuuu.................................................uauua--.--G-----UAUUGCA...UAAAUUU.UG-----GGGAAUUUUCCC--...--cacaua..............aauuucGGGAUAUUCCCG	:::::::.::::((((..<..<<<<<..-<<<.......<<______.____~~~~~~~~~~~~~~~~>>>>>.>>>>>><......<<<......-<-<<<-<<<.<<_________..._~~~~~~~~~~~~~~~~~~~~~~~~~~~~~~~~~~~~~~~~~~~~~~~~~~~>>->>>->>>-->..........>>>>......,<<<.<.<<-<.<.____...__~~~~~~~~~~~~~~~~~~~~~~~~~~~~~~~~~~~~~~~~~~~~~~~~~~~~~~~~~~~>>.->>->->>>,))))-...-------.-------<<<<<-<-<<<<__...__~~~~~~~~~~~~~~~~~~~~~~~~~~>>>>->>>>>>:	CAKNYM010049015.1	75785-76353	Arthropoda	Insecta	Hymenoptera	Cynipidae
U1	GCA_932195095.1	Andricus_curvator	2.8e-38	CTTCTTCCCTAAATATCTGACGTATTTTGTGCATGCGACTAACCCTTTCTGACGGTTCGGTAAAAGAAGGGTTCACAATATGTGCTTACGGCACTGACTTTATTTTAGATTCAATCCGGCAGGGCGCAGGGCAGTTGACCCTTCCCGTAAACGAGATTGACTGGAAAGTGAATAAGAACTTGGCAGAGGCAGCCCAAAGCATACTTACCTGGCGCAGAGGCTACCGTGATCAACAAGGCGGTTCCTCCAGGGCGAGGCTCTTCCATTGCACTACGGTTGAGCTGACCCTTGCGAATATCCCTAATGTGGATATCTCGGGCGTATAATTTTTGTTAGTCGGGACTGCGTTCGCGCTGTCCCGGAATAAATTAATTCAAACAAATTTTTTACTTTAATATTTAGCTACTTTTGGCAATTTAGAGAACAGAGAAGTTAATAGCAAGGCGTCCCTAGTCCCTAGCAAGGCATTTCTAACAGATTTCGCAAAAGATTAGGTCTATTCGTGACAAAATGTGCAGTTTTTTATAAAGTTTGTTTAAATAATTAACAATTGTTTGCAGTA	AUACUUA.CCUGGCGC..A..GAGGC..UACC.......GUGAUCAA.CAAG................GCGGU.UCCUCCA......GGG......CGAGGCUCUU.CCAUUGCACUA...C...................................................GG-UUGAGCUGAC..........CCUU......GCGA.A.UAUC.C.CUAA..uGU...........................................................GG.AUA-UCUCGGGCGUA...UAAUUUU.UGUUAGUCGGGA--CUGCGUU...CG..........................CGCUG-UCCCGG	:::::::.::::((((..<..<<<<<..-<<<.......<<______.____~~~~~~~~~~~~~~~~>>>>>.>>>>>><......<<<......-<-<<<-<<<.<<_________..._~~~~~~~~~~~~~~~~~~~~~~~~~~~~~~~~~~~~~~~~~~~~~~~~~~~>>->>>->>>-->..........>>>>......,<<<.<.<<-<.<.____...__~~~~~~~~~~~~~~~~~~~~~~~~~~~~~~~~~~~~~~~~~~~~~~~~~~~~~~~~~~~>>.->>->->>>,))))-...-------.-------<<<<<-<-<<<<__...__~~~~~~~~~~~~~~~~~~~~~~~~~~>>>>->>>>>>:	CAKNYM010052737.1	217385-217946	Arthropoda	Insecta	Hymenoptera	Cynipidae
U1	GCA_932195095.1	Andricus_curvator	2.8e-38	AGTCACTTTTTTTGACAGTTGGGAGATTTCCAAATTCGAGTTGAGTGAAAATGTGAATTTTACCTAGAGTGGTCACAATATATGCTTAAGGCACTGATTGTACTTTAAATTTAATCCGACAGGGCGCAGGGCAGTTGACCCTTCCCGTAAACGAGATTGACTGGAAAGTAAATAAGAACTTGACAGAAGCAACCCAAAGCATACTTACCTGGCGCAGAGGCTACCGTGATCAACAAGGCGGTTCCTCCAGGGCGAGGCTCTTCCATTGCACTACGGTTGAGCTGACCCTTGCGAATATCCCTAATGTGGATATCTCGGGCGTATAATTTTTGTTAGTCGGGACTGCGTTCGCGCTGTCCCGGAACAAGTTAATTCAAACAAATTTTTACTTGTATGGAGTTCTTCTATCTTCTAGTTAATTGCAGTTAATTAGAGAGTCAATTATATTCGAATATATAAGATGCAATTATTTGAAATTTATAATGTTTGAAGAGTTGACTAAGAGCCGTAGTTTATAAAACAGAATGGACTTATGTATATTTAGTAAATTTTGAAAAAATCT	AUACUUA.CCUGGCGC..A..GAGGC..UACC.......GUGAUCAA.CAAG................GCGGU.UCCUCCA......GGG......CGAGGCUCUU.CCAUUGCACUA...C...................................................GG-UUGAGCUGAC..........CCUU......GCGA.A.UAUC.C.CUAA..uGU...........................................................GG.AUA-UCUCGGGCGUA...UAAUUUU.UGUUAGUCGGGA--CUGCGUU...CG..........................CGCUG-UCCCGG	:::::::.::::((((..<..<<<<<..-<<<.......<<______.____~~~~~~~~~~~~~~~~>>>>>.>>>>>><......<<<......-<-<<<-<<<.<<_________..._~~~~~~~~~~~~~~~~~~~~~~~~~~~~~~~~~~~~~~~~~~~~~~~~~~~>>->>>->>>-->..........>>>>......,<<<.<.<<-<.<.____...__~~~~~~~~~~~~~~~~~~~~~~~~~~~~~~~~~~~~~~~~~~~~~~~~~~~~~~~~~~~>>.->>->->>>,))))-...-------.-------<<<<<-<-<<<<__...__~~~~~~~~~~~~~~~~~~~~~~~~~~>>>>->>>>>>:	CAKNYM010052737.1	234205-234766	Arthropoda	Insecta	Hymenoptera	Cynipidae
U1	GCA_932195095.1	Andricus_curvator	4.1e-38	AATAACACGAGAATTCCAGATCAATCTAAAATATCTATACCTAACACTTATATACCTATCTACCTTATACCTATATACCTACCTACTTTATACCTATATACCCATATACACACGACTATTTTCCAACCGAGCAAGTCACGCCTACCCCGAAAGGGAAATGGCTTAATGGTATAATAATAATAATAATAATAACAACAATAATACTTACCTGGCGCAGAGGCTACCGTGATCATGAAGGCGGTTCCTCCAGGGCGAGGCTTTTCCATTGCACTACGGTTAAGCTGACCCTTGCGAATATCCCTAATGTGGATATCTCGGGCGTATAATTTTTGTTAGTCGGGACTGCGTACGCGCTGTCCCGGAAAGTGGCGTAGGGATGTGGCGACCCCATCGCCCGAGAGCTCCGGCTCTTGTAGTCAGCCACGTTGCTTTGGGCTAACTCCCGAATGCAATGAATTATGCGGTTACGACACCAGTATCGCGCAGTGCCACCCACAATAGGCCTCTCTCGGATGGAGGCCATGGTTCAGTTGGGAGTGGCAATAGGACCGAACCGAGGCGA	AUACUUA.CCUGGCGC..A..GAGGC..UACC.......GUGAUCAU.GAAG................GCGGU.UCCUCCA......GGG......CGAGGCUUUU.CCAUUGCACUA...C...................................................GGUUAA-GCUGAC..........CCUU......GCGA.A.UAUC.C.CUAA..uGU...........................................................GG.AUA-UCUCGGGCGUA...UAAUUUU.UGUUAGUCGGGA--CUGCGUA...CG..........................CGCUG-UCCCGG	:::::::.::::((((..<..<<<<<..-<<<.......<<______.____~~~~~~~~~~~~~~~~>>>>>.>>>>>><......<<<......-<-<<<-<<<.<<_________..._~~~~~~~~~~~~~~~~~~~~~~~~~~~~~~~~~~~~~~~~~~~~~~~~~~~>>->>>->>>-->..........>>>>......,<<<.<.<<-<.<.____...__~~~~~~~~~~~~~~~~~~~~~~~~~~~~~~~~~~~~~~~~~~~~~~~~~~~~~~~~~~~>>.->>->->>>,))))-...-------.-------<<<<<-<-<<<<__...__~~~~~~~~~~~~~~~~~~~~~~~~~~>>>>->>>>>>:	CAKNYM010031463.1	2723-3284	Arthropoda	Insecta	Hymenoptera	Cynipidae
U1	GCA_932195095.1	Andricus_curvator	4.1e-38	GAGGGAACGCACGTGGCATACCGACCGACCGGTCAGTGCGTACTGCGCATGCGAATAGACGGCGCGCAGGCAGCATTTGAATTAGTTTGAAATTTAGGCGCTAGGTTTCGCACGAGCGCGTAGAAGAGTAGCCCGCGAGTCTTCTCGCAAGAGAGATGATTCTGCCAAATTATAAGAGAGGCCGAGTCGAGCACCAAAGCATACTTACCTGGCGCAGAGGCTACCGTGATCATGAAGGCGGTTCCTCCAGGGCGAGGCTTTTCCATTGCACTACGGTTAAGCTGACCCTTGCGAATATCCCTAATGTGGATATCTCGGGCGTATAATTTTTGTTAGTCGGGACTGCGTACGCGCTGTCCCGGATAAATTAATTCAAACATAATTATCTCACTCTTCTCAGGGCCTATTTTTATTTTTTTAAATTATTGAAATATGTTCTGAATTTTTGCTTAATTTCGTAAATTAAAAAAATTGCCCTAAAATCTTTCAAATTCTTTGAAAATTTTAGAAATGTTTTTAAATCTTTTTAAATATTCTGTTTAACAAGATAAAAAATCATTTT	AUACUUA.CCUGGCGC..A..GAGGC..UACC.......GUGAUCAU.GAAG................GCGGU.UCCUCCA......GGG......CGAGGCUUUU.CCAUUGCACUA...C...................................................GGUUAA-GCUGAC..........CCUU......GCGA.A.UAUC.C.CUAA..uGU...........................................................GG.AUA-UCUCGGGCGUA...UAAUUUU.UGUUAGUCGGGA--CUGCGUA...CG..........................CGCUG-UCCCGG	:::::::.::::((((..<..<<<<<..-<<<.......<<______.____~~~~~~~~~~~~~~~~>>>>>.>>>>>><......<<<......-<-<<<-<<<.<<_________..._~~~~~~~~~~~~~~~~~~~~~~~~~~~~~~~~~~~~~~~~~~~~~~~~~~~>>->>>->>>-->..........>>>>......,<<<.<.<<-<.<.____...__~~~~~~~~~~~~~~~~~~~~~~~~~~~~~~~~~~~~~~~~~~~~~~~~~~~~~~~~~~~>>.->>->->>>,))))-...-------.-------<<<<<-<-<<<<__...__~~~~~~~~~~~~~~~~~~~~~~~~~~>>>>->>>>>>:	CAKNYM010046397.1	63978-64539	Arthropoda	Insecta	Hymenoptera	Cynipidae
U1	GCA_932195095.1	Andricus_curvator	4.1e-38	ATTAATAATATTAATTATTAACAATTTAGGAATCGTTAATTTTCAGAAGATTTAAAGTAACTCAAAATAAGTGAAATTTCAAAGGATTTGAGTATAAAAGTAACAATTTATAATAAAATATTATTTATATATAATATAAATAAATATTAATAATAATAACATTGATAATAATGAAATTAACAATTCTCAAATTGTTAATCATACTTACCTGGCGCAGAGGCTACCGTGATCATGAAGGCGGTTCCTCCAGGGCGAGGCTTTTCCATTGCACTACGGTTAAGCTGACCCTTGCGAATATCCCTAATGTGGATATCTCGGGCGTATAATTTTTGTTAGTCGGGACTGCGTACGCGCTGTCCCGGAAAAAGGCGTAGGGATGTGGCGACCCCATCGCCCGAGAGCTCCGGCTCTTGCAGTCAGCCACGTTGCTTTGGGCTAACTCCCCAATGCAATGAATTATGCGGTTACGACACCAGTATCGCGCAGTGCCACCCACAATAGGCCTCTCTCGGATGGAGGCCATGGTTCAGTTGGGAGTGGCAATAGGACAGAACCGAGGCGA	AUACUUA.CCUGGCGC..A..GAGGC..UACC.......GUGAUCAU.GAAG................GCGGU.UCCUCCA......GGG......CGAGGCUUUU.CCAUUGCACUA...C...................................................GGUUAA-GCUGAC..........CCUU......GCGA.A.UAUC.C.CUAA..uGU...........................................................GG.AUA-UCUCGGGCGUA...UAAUUUU.UGUUAGUCGGGA--CUGCGUA...CG..........................CGCUG-UCCCGG	:::::::.::::((((..<..<<<<<..-<<<.......<<______.____~~~~~~~~~~~~~~~~>>>>>.>>>>>><......<<<......-<-<<<-<<<.<<_________..._~~~~~~~~~~~~~~~~~~~~~~~~~~~~~~~~~~~~~~~~~~~~~~~~~~~>>->>>->>>-->..........>>>>......,<<<.<.<<-<.<.____...__~~~~~~~~~~~~~~~~~~~~~~~~~~~~~~~~~~~~~~~~~~~~~~~~~~~~~~~~~~~>>.->>->->>>,))))-...-------.-------<<<<<-<-<<<<__...__~~~~~~~~~~~~~~~~~~~~~~~~~~>>>>->>>>>>:	CAKNYM010052152.1	248758-249319	Arthropoda	Insecta	Hymenoptera	Cynipidae
U1	GCA_932195095.1	Andricus_curvator	5.7e-38	TATTCGTCTTCTTTATAAATAATCACGGGTATTAATGTTTAACACTGTACGCTCTTCGTGAAACACGCACGTGTGCATTCTTTTTTAACGGAACTGTATGCTAGTTACAATGCTCACCGCTAGGTGGCGCATGTATAATTCGTCTCGAAAAAGACTTCATTCTTTGATATTTTAAAAGATCGTGAGTGGCGGAGGAAAGCATACTTACCTGGCGCAGAGGCTACCGTGATCATGAAGGCGGTTCCTCCAGGGCGAGGCTCTTCCATTGCACTACGGTTGAGCTGACCCTTGCGAATATCCCTAATGTGGATATCTCGGGCGTATAATTTTTGTTAGTCGGGACTGCGTACGCGCTGTCCCGGATAAATTAATTACAAACCTAAATCCCCCCAATCTTGATCATTTTCATGGCTTAACTTGACTTGATTGATTTGAAGTTTGATTCTTTCATTTCAAAGAATTGAAATGAGTTTTTGTGTTTTAAAAACTCATGAATTGCTTGGAAATTTGAAATTGGATTCCATAAGTTCTTCGTTCTTCTAGGGGTGATTAACACTTTTTA	AUACUUA.CCUGGCGC..A..GAGGC..UACC.......GUGAUCAU.GAAG................GCGGU.UCCUCCA......GGG......CGAGGCUCUU.CCAUUGCACUA...C...................................................GG-UUGAGCUGAC..........CCUU......GCGA.A.UAUC.C.CUAA..uGU...........................................................GG.AUA-UCUCGGGCGUA...UAAUUUU.UGUUAGUCGGGA--CUGCGUA...CG..........................CGCUG-UCCCGG	:::::::.::::((((..<..<<<<<..-<<<.......<<______.____~~~~~~~~~~~~~~~~>>>>>.>>>>>><......<<<......-<-<<<-<<<.<<_________..._~~~~~~~~~~~~~~~~~~~~~~~~~~~~~~~~~~~~~~~~~~~~~~~~~~~>>->>>->>>-->..........>>>>......,<<<.<.<<-<.<.____...__~~~~~~~~~~~~~~~~~~~~~~~~~~~~~~~~~~~~~~~~~~~~~~~~~~~~~~~~~~~>>.->>->->>>,))))-...-------.-------<<<<<-<-<<<<__...__~~~~~~~~~~~~~~~~~~~~~~~~~~>>>>->>>>>>:	CAKNYM010053900.1	905402-905963	Arthropoda	Insecta	Hymenoptera	Cynipidae
U1	GCA_932195095.1	Andricus_curvator	4.8e-37	TCTCTATATTGAATAGTCTCCCTCTCTCTGTCTATACTATGCACGACGATACAGTACAGATTTCGCTACCGGCTTCATTTGAATCCTGCCGCTCTGAGCTGGTAGTTCGGGAGAAAATTGCCAGGGCGCGACGTGTCGCCTCGCTCGCAATAGAAATGACGCGTCGAGTGTTTAAAAGGGCAGTCGAAGCGAAGCAAAGCATACTTACCTGGCGCAGAGGCTACCGTGATCAACAAGGCGGTTCCTCCAGGGCGAGGCTCTTCCATTGCACTACGGTCGAGCTGACCCTTGCGAATATCCCTAATGTGGATATCTCGGGCGTATAATTTTTGTTAGTCGGGACTGCGTACGCGCTGTCCCGGATTTAATCAATTCTAAAAGTAATATTTTTTAGGAAGCTCTTTTGTTGTGTAACCTTTTATATCTCTGGATTAGTGTTCTCTAAACTCTAAAGAGTTTAAGTGCTCGGAGAAATTCTCACGAGCATGAGAATATGCTTGACTTTTGTTTTCTGAGCATTTTGAATTAGGATTTAAAAAATCGTATTTTCTATCTTTATTCA	AUACUUA.CCUGGCGC..A..GAGGC..UACC.......GUGAUCAA.CAAG................GCGGU.UCCUCCA......GGG......CGAGGCUCUU.CCAUUGCACUA...C...................................................GG-UCGAGCUGAC..........CCUU......GCGA.A.UAUC.C.CUAA..uGU...........................................................GG.AUA-UCUCGGGCGUA...UAAUUUU.UGUUAGUCGGGA--CUGCGUA...CG..........................CGCUG-UCCCGG	:::::::.::::((((..<..<<<<<..-<<<.......<<______.____~~~~~~~~~~~~~~~~>>>>>.>>>>>><......<<<......-<-<<<-<<<.<<_________..._~~~~~~~~~~~~~~~~~~~~~~~~~~~~~~~~~~~~~~~~~~~~~~~~~~~>>->>>->>>-->..........>>>>......,<<<.<.<<-<.<.____...__~~~~~~~~~~~~~~~~~~~~~~~~~~~~~~~~~~~~~~~~~~~~~~~~~~~~~~~~~~~>>.->>->->>>,))))-...-------.-------<<<<<-<-<<<<__...__~~~~~~~~~~~~~~~~~~~~~~~~~~>>>>->>>>>>:	CAKNYM010050762.1	88184-88745	Arthropoda	Insecta	Hymenoptera	Cynipidae
U1	GCA_932195095.1	Andricus_curvator	5.1e-37	TCACGCGTTTTTTAAGTCGATGCTTCAACTATAAATCATGATTCATGAATTAAAATATTTCACTCTATTTGAATATTTGAACTTCTCCCGCCTTAGGAAATAGTCCGTTCGTGGTCCGCGAGGGCGCGCCACCATTTGCCTCTCTCGAAATCGAAATGAAGCGCAGAGTGTTTAAGAGAGCAGTCGAGGTGGAGCAAAGCATACTTACCTGGCGTAGAGGCTACCGTGATCAACAAGGCGGTTCCTCCAGGGTGAGGCTCTTCCATTGCACTACGGTCGAGCTGACCCTTGCGAATATCCCTAATGTGGATATCTCGGACGTATAATTTTTGTTAGTCGGGACTGCGTACGCGCTGTCCCGGATTATTCAATCGAAGCAAAATTTACTTAGGTTAAAATTTGAGCCAACAAACGTCAGCGACTAAATAAATTTATGTAAGCTTTGCTCGGAAGTTTAAACGTAAAGCACAGTTGAGGGGCACATCTGTTGGATTTCGCGCTCGATAATGTATTTACATACTTCGCGCCACGGGGACATGTGACAGACATAAATACCTACTTT	AUACUUA.CCUGGCGU..A..GAGGC..UACC.......GUGAUCAA.CAAG................GCGGU.UCCUCCA......GGG......UGAGGCUCUU.CCAUUGCACUA...C...................................................GG-UCGAGCUGAC..........CCUU......GCGA.A.UAUC.C.CUAA..uGU...........................................................GG.AUA-UCUCGGACGUA...UAAUUUU.UGUUAGUCGGGA--CUGCGUA...CG..........................CGCUG-UCCCGG	:::::::.::::((((..<..<<<<<..-<<<.......<<______.____~~~~~~~~~~~~~~~~>>>>>.>>>>>><......<<<......-<-<<<-<<<.<<_________..._~~~~~~~~~~~~~~~~~~~~~~~~~~~~~~~~~~~~~~~~~~~~~~~~~~~>>->>>->>>-->..........>>>>......,<<<.<.<<-<.<.____...__~~~~~~~~~~~~~~~~~~~~~~~~~~~~~~~~~~~~~~~~~~~~~~~~~~~~~~~~~~~>>.->>->->>>,))))-...-------.-------<<<<<-<-<<<<__...__~~~~~~~~~~~~~~~~~~~~~~~~~~>>>>->>>>>>:	CAKNYM010049998.1	37034-37595	Arthropoda	Insecta	Hymenoptera	Cynipidae
U1	GCA_932195095.1	Andricus_curvator	5.1e-37	GCATTTAAGAACTGTGTCGATTCTTTAACTATAAATCATGATTCATGAATTAAAATATTTCACTCTATTTGAATGTTTGAACTTCTCCCGCCTTGGGAAATAGTCCGTTCGTGGTCCGCGAGGGCGCGCCACCATTGGCCTCTCTCGAAATAGAAATGAAGCGCAGAGTGTTTAAGAGAGCAGTCGAGGTGGAGCAAAGCATACTTACCTGGCGTAGAGGCTACCGTGATCAACAAGGCGGTTCCTCCAGGGTGAGGCTCTTCCATTGCACTACGGTCGAGCTGACCCTTGCGAATATCCCTAATGTGGATATCTCGGACGTATAATTTTTGTTAGTCGGGACTGCGTACGCGCTGTCCCGGATTTATACGAACAAAGCACAATTTACTTACAATTGGGTTAAAACTTGATCCAACAAACATCATGGGTTAAATAAATTCACGTGAGCTTGAGCCTCGCTCGCAAGTTTAAACTTTTAACGCAGTTGGTCTTCTGAAATTAAATGTTTTGTGAAATTTAAATTATTCTTTGGAAGTCAAAGAAAATAAGCTATTATTTAAAT	AUACUUA.CCUGGCGU..A..GAGGC..UACC.......GUGAUCAA.CAAG................GCGGU.UCCUCCA......GGG......UGAGGCUCUU.CCAUUGCACUA...C...................................................GG-UCGAGCUGAC..........CCUU......GCGA.A.UAUC.C.CUAA..uGU...........................................................GG.AUA-UCUCGGACGUA...UAAUUUU.UGUUAGUCGGGA--CUGCGUA...CG..........................CGCUG-UCCCGG	:::::::.::::((((..<..<<<<<..-<<<.......<<______.____~~~~~~~~~~~~~~~~>>>>>.>>>>>><......<<<......-<-<<<-<<<.<<_________..._~~~~~~~~~~~~~~~~~~~~~~~~~~~~~~~~~~~~~~~~~~~~~~~~~~~>>->>>->>>-->..........>>>>......,<<<.<.<<-<.<.____...__~~~~~~~~~~~~~~~~~~~~~~~~~~~~~~~~~~~~~~~~~~~~~~~~~~~~~~~~~~~>>.->>->->>>,))))-...-------.-------<<<<<-<-<<<<__...__~~~~~~~~~~~~~~~~~~~~~~~~~~>>>>->>>>>>:	CAKNYM010049998.1	47143-47704	Arthropoda	Insecta	Hymenoptera	Cynipidae
U1	GCA_932195095.1	Andricus_curvator	5.1e-37	AAAGGCAAAAAAAATGTTGTACAAACATTTTTTTTCATAATTATAAAAATCGAGGACCAGACCTGTATTTGAATATTTGAAGTCCTCCCGCCTTGGAAAATAGTCCGTTCGTGGTCCGCGAGGGCGCGCCACCATTGGCCTCTCTCGAAATAGAAATGAAGCGCAGAGTGTTTAAGAGAGCAGTCGAGGTGGAGCAAAGCATACTTACCTGGCGTAGAGGCTACCGTGATCAACAAGGCGGTTCCTCCAGGGTGAGGCTCTTCCATTGCACTACGGTCGAGCTGACCCTTGCGAATATCCCTAATGTGGATATCTCGGACGTATAATTTTTGTTAGTCGGGACTGCGTACGCGCTGTCCCGGATCAATCAATGGAAACGAAATTCACTTAGCTTAAGTCCATGTGATGAGTGGGTCACGTGACCAGATTCCTACCTTACCGGCACTTTTTTTATTTCCTAACTTATTTTCACACGAAGCGCCAAATCGAGTTGGAAATTTTGGGATACTAAATAAGAAGCAATAAGACAGCTGGGTCCCGTCCGGAATTTTGATAATTATAA	AUACUUA.CCUGGCGU..A..GAGGC..UACC.......GUGAUCAA.CAAG................GCGGU.UCCUCCA......GGG......UGAGGCUCUU.CCAUUGCACUA...C...................................................GG-UCGAGCUGAC..........CCUU......GCGA.A.UAUC.C.CUAA..uGU...........................................................GG.AUA-UCUCGGACGUA...UAAUUUU.UGUUAGUCGGGA--CUGCGUA...CG..........................CGCUG-UCCCGG	:::::::.::::((((..<..<<<<<..-<<<.......<<______.____~~~~~~~~~~~~~~~~>>>>>.>>>>>><......<<<......-<-<<<-<<<.<<_________..._~~~~~~~~~~~~~~~~~~~~~~~~~~~~~~~~~~~~~~~~~~~~~~~~~~~>>->>>->>>-->..........>>>>......,<<<.<.<<-<.<.____...__~~~~~~~~~~~~~~~~~~~~~~~~~~~~~~~~~~~~~~~~~~~~~~~~~~~~~~~~~~~>>.->>->->>>,))))-...-------.-------<<<<<-<-<<<<__...__~~~~~~~~~~~~~~~~~~~~~~~~~~>>>>->>>>>>:	CAKNYM010049998.1	53161-53722	Arthropoda	Insecta	Hymenoptera	Cynipidae
U1	GCA_932195095.1	Andricus_curvator	5.1e-37	GCATTTAAGAACTGTCTCGATGCTTTAACTATAAATCATGATTCATGAATTAAAATATTTCACTCTATTTGAATATTTGAACTTCTCCCGCCTTAGGAAATAGTCCGTTCGTGGTCCGCGAGGGCGCGCCACCATTTGCCTCTCTCGAAATCGAAATGAAGCGCCGAGTGTTTAAGAGAGCAGTCGAGGTGGAGCAAAGCATACTTACCTGGCGTAGAGGCTACCGTGATCAACAAGGCGGTTCCTCCAGGGTGAGGCTCTTCCATTGCACTACGGTCGAGCTGACCCTTGCGAATATCCCTAATGTGGATATCTCGGACGTATAATTTTTGTTAGTCGGGACTGCGTACGCGCTGTCCCGGATTATTCAATCGAAGCAAAATTTACTTAGGTTAAAACTTGATCCAATAAACGTCATGGGTTAAATAAATCGCGCATCTTTTGGGTCTCTGCAGTGGTGCTAACAGACCGCGACTTTTTCAACTGCGCAGGCGTCGCGTAAAGAAGGAGTGACGAAGAGAACCTTGGTATTCTTCCTTACTCCACCCTTGCGCGACGCCTG	AUACUUA.CCUGGCGU..A..GAGGC..UACC.......GUGAUCAA.CAAG................GCGGU.UCCUCCA......GGG......UGAGGCUCUU.CCAUUGCACUA...C...................................................GG-UCGAGCUGAC..........CCUU......GCGA.A.UAUC.C.CUAA..uGU...........................................................GG.AUA-UCUCGGACGUA...UAAUUUU.UGUUAGUCGGGA--CUGCGUA...CG..........................CGCUG-UCCCGG	:::::::.::::((((..<..<<<<<..-<<<.......<<______.____~~~~~~~~~~~~~~~~>>>>>.>>>>>><......<<<......-<-<<<-<<<.<<_________..._~~~~~~~~~~~~~~~~~~~~~~~~~~~~~~~~~~~~~~~~~~~~~~~~~~~>>->>>->>>-->..........>>>>......,<<<.<.<<-<.<.____...__~~~~~~~~~~~~~~~~~~~~~~~~~~~~~~~~~~~~~~~~~~~~~~~~~~~~~~~~~~~>>.->>->->>>,))))-...-------.-------<<<<<-<-<<<<__...__~~~~~~~~~~~~~~~~~~~~~~~~~~>>>>->>>>>>:	CAKNYM010049998.1	62960-63521	Arthropoda	Insecta	Hymenoptera	Cynipidae
U1	GCA_932195095.1	Andricus_curvator	7.1e-37	ATGATGGTACGAACGATAAATGATGACTCATGGATAAAAAATTAGACATAAAAAGATTTTCTTTATTATTTGAAGATTTGAATCTTGCCGCCTTGGGCAATAGTTCGGCCGCGGTGCGCCAGGGCGCACAGCGATTTGCCTCTCTCACAGTCGAAAGGGCGCGTCGAGTGTTTAAGAGAGGAGTCGAGGCAGCTCAAAGCATACTTACCTGGCGTAGAGGCTACCGTGATCAACAAGGCGGTTCCTCCAGGGCGAGGCTCTTCCATTGCACTACGGTCGAGCTGACCCTTGCGAATATCCCTAATGTGGATATCTCGGACGTATAATTTTTGTTAGTCGGGACTGCGTACGCGCTGTCCCGGATTTATTTAATTCAAACGAAATACTCTAGGTTTAACAATTATTCGAACAAATTTTTGTCTGGATAAAAGTTTAATTTTCAAGATCAATGACATTAGTAATGGGGGAGTTTGCATCTTATCAGAGTGCTTCATCTGTTCGAGTTATACAAATTATTAATGAAAGTTTATGGTTTATTCATAAAATAGAGTCAAAGTATAAG	AUACUUA.CCUGGCGU..A..GAGGC..UACC.......GUGAUCAA.CAAG................GCGGU.UCCUCCA......GGG......CGAGGCUCUU.CCAUUGCACUA...C...................................................GG-UCGAGCUGAC..........CCUU......GCGA.A.UAUC.C.CUAA..uGU...........................................................GG.AUA-UCUCGGACGUA...UAAUUUU.UGUUAGUCGGGA--CUGCGUA...CG..........................CGCUG-UCCCGG	:::::::.::::((((..<..<<<<<..-<<<.......<<______.____~~~~~~~~~~~~~~~~>>>>>.>>>>>><......<<<......-<-<<<-<<<.<<_________..._~~~~~~~~~~~~~~~~~~~~~~~~~~~~~~~~~~~~~~~~~~~~~~~~~~~>>->>>->>>-->..........>>>>......,<<<.<.<<-<.<.____...__~~~~~~~~~~~~~~~~~~~~~~~~~~~~~~~~~~~~~~~~~~~~~~~~~~~~~~~~~~~>>.->>->->>>,))))-...-------.-------<<<<<-<-<<<<__...__~~~~~~~~~~~~~~~~~~~~~~~~~~>>>>->>>>>>:	CAKNYM010047474.1	55071-55632	Arthropoda	Insecta	Hymenoptera	Cynipidae
U1	GCA_932195095.1	Andricus_curvator	7.1e-37	ATGATGATACGAACGATAAATCATGATTCATGGATAAAAAAATAGACACAAAAAGATTTTCTTTATTATTTGAAGATTTGAATCTTGCCGCCTTGGGCAATAGTTCGGCCGCGGTGCGCCAGGGCGCACAGCGATTTGCCTCTCTCACAGTCGAAAGGGCGCGTCGAGTGTTTAACACAGGAGTCGAGGCGGCTCAAAGCATACTTACCTGGCGTAGAGGCTACCGTGATCAACAAGGCGGTTCCTCCAGGGCGAGGCTCTTCCATTGCACTACGGTCGAGCTGACCCTTGCGAATATCCCTAATGTGGATATCTCGGACGTATAATTTTTGTTAGTCGGGACTGCGTACGCGCTGTCCCGGATTTATTTAATTCAAACGAAATACTCCAGAATAGACTATAGAGTAAATTCTGGTGAGTTTACACTCACCGGAGAGCGCGATATACTCGAGTGCGAGTTACGCGTAAATTTACATTTAATGCAGCACCCTGGAAGTCCTGGAACTGTTGAAAATGTACTGTGTTGACGGTGGCCGTGTGGTGGCACCAACTGTGAAGTTGG	AUACUUA.CCUGGCGU..A..GAGGC..UACC.......GUGAUCAA.CAAG................GCGGU.UCCUCCA......GGG......CGAGGCUCUU.CCAUUGCACUA...C...................................................GG-UCGAGCUGAC..........CCUU......GCGA.A.UAUC.C.CUAA..uGU...........................................................GG.AUA-UCUCGGACGUA...UAAUUUU.UGUUAGUCGGGA--CUGCGUA...CG..........................CGCUG-UCCCGG	:::::::.::::((((..<..<<<<<..-<<<.......<<______.____~~~~~~~~~~~~~~~~>>>>>.>>>>>><......<<<......-<-<<<-<<<.<<_________..._~~~~~~~~~~~~~~~~~~~~~~~~~~~~~~~~~~~~~~~~~~~~~~~~~~~>>->>>->>>-->..........>>>>......,<<<.<.<<-<.<.____...__~~~~~~~~~~~~~~~~~~~~~~~~~~~~~~~~~~~~~~~~~~~~~~~~~~~~~~~~~~~>>.->>->->>>,))))-...-------.-------<<<<<-<-<<<<__...__~~~~~~~~~~~~~~~~~~~~~~~~~~>>>>->>>>>>:	CAKNYM010047474.1	66040-66601	Arthropoda	Insecta	Hymenoptera	Cynipidae
U1	GCA_932195095.1	Andricus_curvator	2.3e-34	ACTTTCTTATTGGGGGAGAAGGCATCTAGGGATAGGAAAGGGCAATTTACCGGTTATACTTCCCTCTTCACAAACATTATAATTCTAATCTAGACCTTGGACTAGTTTAATGATTCGCTACACGGAAAGACTTCTGGTATTAGTAGGGGAAGTGTATGAACGCACACTATCACATGAACTACAAATGCTTCTTAATATATATACTTACCTGCCGTAGAGGCTACCGTGATCAACAAGGCGGTTCCTCCAGGGTGAGGCTCTTCCATTGCACTACGGTTGGGCTGACCCCTGCGAATATCCCTAATGTGGATATCTCGGACGTATGATTTTTGTTAGTCGGGACTGCGTACGCGCTGTTCCAGATCTTCGGTTTCGGTTTTGATTCCTTTGGAATAGAACTGAAGGGCCTATGACAATGACACCGAACAAGAAAATGCACGAAAAATTTCACAGAAATGTAGAAAAACAGTCCTGGTCGAAAGAGCAAACTTTTGCTTTCCTCAGATCATCAGGGCCTAATTCAGGTACAGAGGGTTTTATTTTTGCATGTCAGAACGGTGTCA	AUACUUA.CCUGCCGU..A..GAGGC..UACC.......GUGAUCAA.CAAG................GCGGU.UCCUCCA......GGG......UGAGGCUCUU.CCAUUGCACUA...C...................................................GG-UUGGGCUGAC..........CCCU......GCGA.A.UAUC.C.CUAA..uGU...........................................................GG.AUA-UCUCGGACGUA...UGAUUUU.UGUUAGUCGGGA--CUGCGUA...CG..........................CGCUGUUCCAGA	:::::::.::::((((..<..<<<<<..-<<<.......<<______.____~~~~~~~~~~~~~~~~>>>>>.>>>>>><......<<<......-<-<<<-<<<.<<_________..._~~~~~~~~~~~~~~~~~~~~~~~~~~~~~~~~~~~~~~~~~~~~~~~~~~~>>->>>->>>-->..........>>>>......,<<<.<.<<-<.<.____...__~~~~~~~~~~~~~~~~~~~~~~~~~~~~~~~~~~~~~~~~~~~~~~~~~~~~~~~~~~~>>.->>->->>>,))))-...-------.-------<<<<<-<-<<<<__...__~~~~~~~~~~~~~~~~~~~~~~~~~~>>>>->>>>>>:	CAKNYM010052924.1	480518-481080	Arthropoda	Insecta	Hymenoptera	Cynipidae
U1	GCA_932195095.1	Andricus_curvator	1.9e-33	ACTCGGCATGACATAGATTAAATGGAATTTCAAAAGATTATAAGAAATTACACAAGATTACTCGAGATTAAAATTTAAGAACAGAATCTCGGAATTAATATAAAAATAGAATTATTTATCATGATAATATATATAATATATTATATTATCATAATATATATATAATATATTTAAAAAATATATTTTTATATATTATATTTAAACTTACCTGGCGTAGAGGCTACCGTGATCAACAAGGCGGTTCCTCCAGGGCGAGGCTCTTCCATTGCACTACGGTCGAGCTGACCCTTGCAAATATCCCTAATATGGATATCTCGGACGTATAATTTTTGTTAGTCGGGACTGCGCACGCGCTCTCCCGGTCCTTTATTCGGTATTTGGTTTTGATTCCTTGGGAATCGAACCGAAGGGCCTATGACAAAGCCACCGAACGCGTCCTCGGGTTGCGGATAGAGGGTCCCTGTACCAAGGGTTTCTGCTGAATATGGTTACAATAATTAATAAGCAGTCGCGGACAATTGTCCAGGGATGGTCCCGAAGGAATAACCCCCAAGCGGAGGCGT	AAACUUA.CCUGGCGU..A..GAGGC..UACC.......GUGAUCAA.CAAG................GCGGU.UCCUCCA......GGG......CGAGGCUCUU.CCAUUGCACUA...C...................................................GG-UCGAGCUGAC..........CCUU......GCAA.A.UAUC.C.CUAA..uAU...........................................................GG.AUA-UCUCGGACGUA...UAAUUUU.UGUUAG-UCGGG-ACUGCGCA...CG..........................CGCUCUCCCGGU	:::::::.::::((((..<..<<<<<..-<<<.......<<______.____~~~~~~~~~~~~~~~~>>>>>.>>>>>><......<<<......-<-<<<-<<<.<<_________..._~~~~~~~~~~~~~~~~~~~~~~~~~~~~~~~~~~~~~~~~~~~~~~~~~~~>>->>>->>>-->..........>>>>......,<<<.<.<<-<.<.____...__~~~~~~~~~~~~~~~~~~~~~~~~~~~~~~~~~~~~~~~~~~~~~~~~~~~~~~~~~~~>>.->>->->>>,))))-...-------.-------<<<<<-<-<<<<__...__~~~~~~~~~~~~~~~~~~~~~~~~~~>>>>->>>>>>:	CAKNYM010049606.1	177272-177834	Arthropoda	Insecta	Hymenoptera	Cynipidae
U1	GCA_932195095.1	Andricus_curvator	1.5e-32	AGTTTTTAAGGGTTGTTGAATGTTCTATGGAGATGAATATATTAAAAAGAGTTTTGGTATTTTGATTATTACTGTGGGGTCGTGGGTATAGTTTAAAGTTTTTCGAAGGTGACTAGTATGATTTTTTTCATTTGGAAATTTTTCGGCAGTGTTTTGTGAAACCCGCAAAATCATTTACTTTGATTTATATATAAATATATATACTTACCTGGCGCAAAGGCTACAGTGATCAACAAGGCGGTTCCTCCAGGGCGAGGCTCTTCCATTGCACTACGGTCGAGCTGACCCTTGCGAATATCCCTAATGTGGATATCTCGGGCGTATAATTTTTGTTACTCGGGACTGCGTACGCGCTCTCCCGGTCCTTTTCGGTATTCGGTTTTGATTCCTTGGGAATCGAACCGAAGGGCCTATGACAAAGCCACCGAACGCGTCCTCGGGTTGCGGATAGAGGGTCCCTGTACCAAGGGTTTCTGCTGAATATGGTTACAATAATTAACAAGCAGTCGCGGACAATTGTCCAGGGATGGTACCGCAGGAATAACTCCTAAGCGAAGGCGTAA	AUACUUA.CCUGGCGC..A..AAGGC..UACA.......GUGAUCAA.CAAG................GCGGU.UCCUCCA......GGG......CGAGGCUCUU.CCAUUGCACUA...C...................................................GG-UCGAGCUGAC..........CCUU......GCGA.A.UAUC.C.CUAA..uGU...........................................................GG.AUA-UCUCGGGCGUA...UAAUUUU.UGUUAC-UCGGG-ACUGCGUA...CG..........................CGCUCUCCCGGU	:::::::.::::((((..<..<<<<<..-<<<.......<<______.____~~~~~~~~~~~~~~~~>>>>>.>>>>>><......<<<......-<-<<<-<<<.<<_________..._~~~~~~~~~~~~~~~~~~~~~~~~~~~~~~~~~~~~~~~~~~~~~~~~~~~>>->>>->>>-->..........>>>>......,<<<.<.<<-<.<.____...__~~~~~~~~~~~~~~~~~~~~~~~~~~~~~~~~~~~~~~~~~~~~~~~~~~~~~~~~~~~>>.->>->->>>,))))-...-------.-------<<<<<-<-<<<<__...__~~~~~~~~~~~~~~~~~~~~~~~~~~>>>>->>>>>>:	CAKNYM010050567.1	180555-181117	Arthropoda	Insecta	Hymenoptera	Cynipidae
U1	GCA_932195095.1	Andricus_curvator	1.1e-31	GAGTAGTTTTTTAAATTTGGAAATAAAACAAATTTGAATTTGAATCAACTAGCTTTCTTTTGTTTAGCCTCCTTTTTTTCCTAAAGTGTGAAATTCGTCAGGAGCGAATTAATAATTTGGCCACGAGATGGTGGACAGTTTTCTCACAATTGAGATAATTTTTTGAGTTATTAAAAATATGATGAAAATCGAAATGGGCATAACTTACTTGGCGTGGAGGACATCATGATCACGAAGGTGGTTCCTCCTGGGCGAGGCCTTTTCATTGCACCTGGAATTGGCTGAACCTTGCGAATACTCCTTCGTGGGTATCTCGAGCGCAAAATTTTTGGGTGTCGGGATCTGCGTTCGCGCTGTCCCGGATTAATCATTTTCAAAATTAAACCCTCTTATTTTAATATTTATGTTTAAAATTTTTTATTTTATCAAAAATAATTTATTTTCGTCCACATTTTGTTCTTTAAAGCAAAATTCTAATATTTGTGTACTCGGTTATCAATTACTAATTAGCTGAAGAGGTTAACAACATCTTCTTGAAAAATTATATTAAAAAATATTGATG	UAACUUA.CUUGGCGU..G..GAGGA..CAUC.......AUGAUCAC.GAAG................GUGGU.UCCUCCU......GGG......CGAGGCCUUU.UCAUUGCACCU...G...................................................GA-AUUGGCUGAA..........CCUU......GCGA.A.UACU.C.CUUC...GU...........................................................GG.GUA-UCUCGAGCGCA...AAAUUUU.UGGGUGUCGGGAU-CUGCGUU...CG..........................CGCUG-UCCCGG	:::::::.::::((((..<..<<<<<..-<<<.......<<______.____~~~~~~~~~~~~~~~~>>>>>.>>>>>><......<<<......-<-<<<-<<<.<<_________..._~~~~~~~~~~~~~~~~~~~~~~~~~~~~~~~~~~~~~~~~~~~~~~~~~~~>>->>>->>>-->..........>>>>......,<<<.<.<<-<.<.____...__~~~~~~~~~~~~~~~~~~~~~~~~~~~~~~~~~~~~~~~~~~~~~~~~~~~~~~~~~~~>>.->>->->>>,))))-...-------.-------<<<<<-<-<<<<__...__~~~~~~~~~~~~~~~~~~~~~~~~~~>>>>->>>>>>:	CAKNYM010052177.1	99886-100447	Arthropoda	Insecta	Hymenoptera	Cynipidae
U1	GCA_932195095.1	Andricus_curvator	7.8e-30	ATACTACCTTCTGAATTAGATGTAGCGAATGTCGAGCTCTCAGCTCGTCCAAGATTTGTACGCACCTCGCATGAAAGTTCCCAGTAGAGAAGATCACGACTGGGTGGATGGTGACCTTGTTTTTAATTTTAATTAATATATATATTATATAATAATATAATATATATATATATATATATATATATATATATATACCTATTTACCTTACCTGGCGTAGAGGCTACTGTGATCAACAAGGCGGTTCCTCAAGGGCGAGGCTCTTCCATTGCACTTCGGTCGAGCTGACCCTTGCGAATATCCCTAATGTCGATATCTCGGACGTATAATTTTTGTTAGTCAGGACTGCGTACGCGCTGTCCCGGACCCAATAAGCAGTCGCGGACAAGTGTCCAGGGATGGTCCCGAAGGAATAACCCCTAAGCGAAGGCGTAACAACCGTGCCGAAAGCTGAATGGCCCTGGGTGAGGTGTCTCAAACGGTGACTCTGGGATACCGGGCGACCTCTTAGAGTATCAGCCTTATCCTTGCACGCGGTGCTCTACAAGGATGAACGAACCCTTTG	UACCUUA.CCUGGCGU..A..GAGGC..UACU.......GUGAUCAA.CAAG................GCGGU.UCCUCAA......GGG......CGAGGCUCUU.CCAUUGCACUU...C...................................................GG-UCGAGCUGAC..........CCUU......GCGA.A.UAUC.C.CUAA..uGU...........................................................CG.AUA-UCUCGGACGUA...UAAUUUU.UGUUAGUCAGGA--CUGCGUA...CG..........................CGCUG-UCCCGG	:::::::.::::((((..<..<<<<<..-<<<.......<<______.____~~~~~~~~~~~~~~~~>>>>>.>>>>>><......<<<......-<-<<<-<<<.<<_________..._~~~~~~~~~~~~~~~~~~~~~~~~~~~~~~~~~~~~~~~~~~~~~~~~~~~>>->>>->>>-->..........>>>>......,<<<.<.<<-<.<.____...__~~~~~~~~~~~~~~~~~~~~~~~~~~~~~~~~~~~~~~~~~~~~~~~~~~~~~~~~~~~>>.->>->->>>,))))-...-------.-------<<<<<-<-<<<<__...__~~~~~~~~~~~~~~~~~~~~~~~~~~>>>>->>>>>>:	CAKNYM010049617.1	182384-182945	Arthropoda	Insecta	Hymenoptera	Cynipidae
U1	GCA_932195095.1	Andricus_curvator	1.7e-26	GTTTCTAACGACGCGACGCGAAATTTAAAGTTTCGCGGGATAATATGAGAAACAAAAGAAAAATATTTTTTTAATTTCTTATCGATAGAGTAAAGTTGCTTACTTAAGATTACAAGACAAGTGAAAATTATGTTCAAAATCTTTCTCACAAGTGAGATTAATCTTTGAGATATTAAATAAATTTGTATTTGCCATGCTTGAAACTTACCTGACGCAAAGGTAAACCACGATCAAAAAGGCGGTTCCTTCGGAAGGAGGCTTTTTCCATTGCACTTTGGTTGAGCTGAACTCCGCGATTGCTCTAAATTAGGAGCACTCGGGCGTATAATTTTTGTGTGAAGGGACTTGCGTTCGCGCGGTCCCGCTTAATTAATTAGAAAAATAATTTTTTAACAAGTAGAGATTTACATTTTTTTCAACTGACAAGTGGGAAAATGTAACGACAATTTTCACATACACCTCATTAATCTGAAATTAGGAAATCAAAATAATTGAGAAGAATTGTCAAGAATCCATAATAATTCAAGGAAATTAAAAATAAAGTAGGTGCATTGAAAAAAAGATT	AAACUUA.CCUGACGC..A..AAGGU.aAACC.......ACGAUCAA.AAAG................GCGGU.UCCUUCG......GAA......GGAGGCUUUUuCCAUUGCACUU...U...................................................GGUUG-AGCUGAA..........CUCC......GCGA.U.UG-C.U.CUAA..aUU...........................................................AG.GAGCACUCGGGCGUA...UAAUUUU.UGUGUGAAGGGAC-UUGCGUU...CG..........................CGCGG-UCCCGC	:::::::.::::((((..<..<<<<<..-<<<.......<<______.____~~~~~~~~~~~~~~~~>>>>>.>>>>>><......<<<......-<-<<<-<<<.<<_________..._~~~~~~~~~~~~~~~~~~~~~~~~~~~~~~~~~~~~~~~~~~~~~~~~~~~>>->>>->>>-->..........>>>>......,<<<.<.<<-<.<.____...__~~~~~~~~~~~~~~~~~~~~~~~~~~~~~~~~~~~~~~~~~~~~~~~~~~~~~~~~~~~>>.->>->->>>,))))-...-------.-------<<<<<-<-<<<<__...__~~~~~~~~~~~~~~~~~~~~~~~~~~>>>>->>>>>>:	CAKNYM010048065.1	43781-44345	Arthropoda	Insecta	Hymenoptera	Cynipidae
U1	GCA_932195095.1	Andricus_curvator	1.1e-25	GTCCACGGAACCACTCCTAATGAATAGAGTACTATCGGGACGGCAAGCATGTTCGTTGCAGATACTTTGTTTCTCGCCGACAGTTCGGAAGACCACACATCTGCCGGATAAGTCGTTTGTATCTGCTTCGGAGAGTATCCTTTATAGATACCACGTCCTGAATGCGGCTCTGTGGCACGCCCAGGTATGTATAGGCTTGTGTACTTACCTGGCGTAGAGGCTACCGTGATCATTAAGGAGGTTCCTCCAGGGCGAGGCTCTTCCATTGCACTACGGTCCAGCTGATCCTTGCTAATATCTCTAATGTGGGTATCTCGAACGTATAATTTTGGTTAGTCGGGACTGCGTACACGCTGTGCCGGATATTCCTTCCGTTTCGGTTTTGATTCCTCTGAAATCAAGTCAAAGGGCCTATGACAAAGCCACCGAACGCGTCCTCGGGTAGCGGATAGAGGGTCCCTGTACCATGTGTTTCTGCTGAATACGGTTACAATAATTAATAAGCTGTCGCGGACAATTATCCTAAGGTTATCCCGAATGAATTAACCCACAAGCGGAGGGGT	GUACUUA.CCUGGCGU..A..GAGGC..UACC.......GUGAUCAU.UAAG................GAGGU.UCCUCCA......GGG......CGAGGCUCUU.CCAUUGCACUA...C...................................................GG-UCCAGCUGAU..........CCUU......GCUA.A.UAUC.U.CUAA..uGU...........................................................GG.GUA-UCUCGAACGUA...UAAUUUU.GGUUAG-UCGGG-ACUGCGUA...CA..........................CGCUGUGCCGGA	:::::::.::::((((..<..<<<<<..-<<<.......<<______.____~~~~~~~~~~~~~~~~>>>>>.>>>>>><......<<<......-<-<<<-<<<.<<_________..._~~~~~~~~~~~~~~~~~~~~~~~~~~~~~~~~~~~~~~~~~~~~~~~~~~~>>->>>->>>-->..........>>>>......,<<<.<.<<-<.<.____...__~~~~~~~~~~~~~~~~~~~~~~~~~~~~~~~~~~~~~~~~~~~~~~~~~~~~~~~~~~~>>.->>->->>>,))))-...-------.-------<<<<<-<-<<<<__...__~~~~~~~~~~~~~~~~~~~~~~~~~~>>>>->>>>>>:	CAKNYM010047907.1	67395-67957	Arthropoda	Insecta	Hymenoptera	Cynipidae
U1	GCA_932195095.1	Andricus_curvator	1.1e-23	AAAAAACGATGTTCTCGCGTTTGTCCGGGCTATTGCCTGGTCGCCAGCTCGGTCCGGTCCTATTGACACTCGCAACTAAACCATGGCCTTCATTCGAGAGAGGCCTATTTTGGGTGGCACTGCGCGATACTGGTGACGTAACCGCATAATTCGTTACATTGGGGAGTCAGCCCAATGCAGCGTGGCTGATTGGAAGAGCCGGAGCTCTCGGGCGATGGGGCTACCGTGATCAACAAGGCGGTTCCTCCAGGGCGAGGATCTTCCATTGCAATACGGTCGAGCTGACCCTTGCGAATATCCCCAATGTGGATATCTCGGGCGTATAATTTTTGTTAGTCGGGACTGTGTAGGCGCTATCCCGGATTCTCTATTTATTCATTATTATTATTATTATTATTATTATTATTATTATATTTAATAATTTAATATTTATTATATTTACTAGCTTTGAGTTTAATTTCTTTAAAATCGATCGTAAGACCGAAAAAGAAGGAACGTATATCTTCCTGCCTTGATCATTGGAACGATCGAAGAAACTTTCATGTCTTGATTTCGTTTTTTT	GGAGCUC.UCGGGCGA..U..GGGGC..UACC.......GUGAUCAA.CAAG................GCGGU.UCCUCCA......GGG......CGAGGAUCUU.CCAUUGCAAUA...C...................................................GG-UCGAGCUGAC..........CCUU......GCGA.A.UAUC.C.CCAA..uGU...........................................................GG.AUA-UCUCGGGCGUA...UAAUUUU.UGUUAGUCGGGA--CUGUGUA...GG..........................CGCUA-UCCCGG	:::::::.::::((((..<..<<<<<..-<<<.......<<______.____~~~~~~~~~~~~~~~~>>>>>.>>>>>><......<<<......-<-<<<-<<<.<<_________..._~~~~~~~~~~~~~~~~~~~~~~~~~~~~~~~~~~~~~~~~~~~~~~~~~~~>>->>>->>>-->..........>>>>......,<<<.<.<<-<.<.____...__~~~~~~~~~~~~~~~~~~~~~~~~~~~~~~~~~~~~~~~~~~~~~~~~~~~~~~~~~~~>>.->>->->>>,))))-...-------.-------<<<<<-<-<<<<__...__~~~~~~~~~~~~~~~~~~~~~~~~~~>>>>->>>>>>:	CAKNYM010052127.1	248228-248789	Arthropoda	Insecta	Hymenoptera	Cynipidae
U1	GCA_932195095.1	Andricus_curvator	1.9e-22	ATAAACTGAGTTCACGCACAACACAAATAAGTAGCGAACTTCTGCAGTTTGATCAAACGTGAATAGAGAATTAAACATGGTCCAATTGACATCTTCAACGAAATATTGATTCGTCGTATTAAGAAATGGTATGAACCTCGGTTCACCCAATGTAGCTTTTCATCACATTTTTCATACACTAGGAATAGACTTTTTACGTTTTATTCACAGGTAATAATTACCGTGATCAACAAGGCGGTTCTTCCAGGGCGAGGCTCTTCCATTGCACTACGGTCGAGCTGACCCTTGCCAATATCCCTAATGGGGATATCTCGGACGTATAATTTTTGTTAGTCGGGACTGCGTACGCGCTGTCCCGGATAGGACTTCCGTTTCCGGCATGAAAGTGTAAGGTAGTGGTAATTGAGTGGTGCTAATTGTAGTGAGTTTGCACTGGAATTGGAAGTTAGTTGATGGGACGAGTGTGTTGGAGGGTTTTGTGAGTGAGGGTTTGTATGTTTAAAATAATTAAAGTGAAGAGTTGTGTGATATTTCGAGAGATTGAGACTATTTTGGGTAG	UUAUUCA.C---AGGU..A..AUAAU..UACC.......GUGAUCAA.CAAG................GCGGU.UCUUCCA......GGG......CGAGGCUCUU.CCAUUGCACUA...C...................................................GG-UCGAGCUGAC..........CCUU......GCCA.A.UAUC.C.CUAA..uGG...........................................................GG.AUA-UCUCGGACGUA...UAAUUUU.UGUUAGUCGGGA--CUGCGUA...CG..........................CGCUG-UCCCGG	:::::::.::::((((..<..<<<<<..-<<<.......<<______.____~~~~~~~~~~~~~~~~>>>>>.>>>>>><......<<<......-<-<<<-<<<.<<_________..._~~~~~~~~~~~~~~~~~~~~~~~~~~~~~~~~~~~~~~~~~~~~~~~~~~~>>->>>->>>-->..........>>>>......,<<<.<.<<-<.<.____...__~~~~~~~~~~~~~~~~~~~~~~~~~~~~~~~~~~~~~~~~~~~~~~~~~~~~~~~~~~~>>.->>->->>>,))))-...-------.-------<<<<<-<-<<<<__...__~~~~~~~~~~~~~~~~~~~~~~~~~~>>>>->>>>>>:	CAKNYM010013263.1	9564-10122	Arthropoda	Insecta	Hymenoptera	Cynipidae
U1	GCA_932195095.1	Andricus_curvator	5.2e-20	ACACTCATAATGGTATGAACGATAAATCACGATTCATGGATAAAAGATTTGACACAAAAAGATTTAATTTAAAATTTGAAGATTTGAATCTTGCCGCCTTGGGCAATAGTTCGGCTGTGGTGCGCCAGGTCGCGCAACGATTTGCCTCTCTCGAAATCGAAACGGCGCGTCGAGTGTTTAAGGCAGGAGAGGAGAAAATCATACTTACTTGGCACAAATGCTACCGTGATCAACAAGATGGTTCCTACAGGGCGAGGCTCTTCTATTGCACTACGATCGAGCTGACCCTTGCTGCGAATATCCCTAATGTGGATATCTCGGACGTATAATTTTTGTTAGTCGCGACTGTGTACGCGCGCTGTACGGATACGGAAAATTTTATAGTACTTGACAGAATTATTAATTAATATTATTTATTATTATTAAGTATTAATAATAACAGACAGTATTAAAAATGATTTTAATATACATTATTGTATGTAATAATATGTATTTTAATAAAACATCACTTTTTGAAGTCAACATACATATTTTTATATTTATTTCATTCTCATTTAAAAAATAAA	AUACUUA.CUUGGCAC..A..AAUGC..UACC.......GUGAUCAA.CAAG................AUGGU.UCCUACA......GGG......CGAGGCUCUU.CUAUUGCACUA...C...................................................GA-UCGAGCUGAC..........CCUUg...cuGCGA.A.UAUC.C.CUAA..uGU...........................................................GG.AUA-UCUCGGACGUA...UAAUUUU.UGUUAGUCG--CGACUGUGUA...CG..........................CGCGCUGUACGG	:::::::.::::((((..<..<<<<<..-<<<.......<<______.____~~~~~~~~~~~~~~~~>>>>>.>>>>>><......<<<......-<-<<<-<<<.<<_________..._~~~~~~~~~~~~~~~~~~~~~~~~~~~~~~~~~~~~~~~~~~~~~~~~~~~>>->>>->>>-->..........>>>>......,<<<.<.<<-<.<.____...__~~~~~~~~~~~~~~~~~~~~~~~~~~~~~~~~~~~~~~~~~~~~~~~~~~~~~~~~~~~>>.->>->->>>,))))-...-------.-------<<<<<-<-<<<<__...__~~~~~~~~~~~~~~~~~~~~~~~~~~>>>>->>>>>>:	CAKNYM010053474.1	412605-413170	Arthropoda	Insecta	Hymenoptera	Cynipidae
U1	GCA_932195095.1	Andricus_curvator	4.6e-19	TAACACTCATAATGGTATGAACGATAAATCGCGATTGATGGATAAAAGATTTGAAACAAAAAGATTTTATTTAAAATTTGAATCTTGCCGCCTTGGGCAATAGTTCGGCTGTGGTGCGCCAGGGCGCGCAACGATTTGCCTCTCTCGCAGTCGAAGCGGCGCATCGAGTGTTCAAGACAGGAGTCGAGGCGTCGAAAATCATACTTACCTGCCATAAATTCTACCGTGATCAACAAGATGGATCCTGCAGGGCGAGGCTCTTCTATTGCACTACGGTCGAGCCGACCCTTGCTGCGAATATCCCTAATGTGGATATCTCGGACGTATAATTTTTGTTAGTCGCGACTGTGTACGCGCGCTGTACGGATACGGAAAATTTTATAGTACTTGACAGAATTATTAATTAACATTATTCATTAATATTAGGTATTAATAATAATAAACAGTATTAAAAATGATTTTAATATACATGATTGTATGTAATAATATGTATTTTAATAAAACATCACTTTTTGAAGTCAACATACATATTTTTATATTTATTTCATTCTCATTTAAAAAATAAA	AUACUUA.CCUGCCAU..A..AAUUC..UACC.......GUGAUCAA.CAAG................AUGGA.UCCUGCA......GGG......CGAGGCUCUU.CUAUUGCACUA...C...................................................GG-UCGAGCCGAC..........CCUUg...cuGCGA.A.UAUC.C.CUAA..uGU...........................................................GG.AUA-UCUCGGACGUA...UAAUUUU.UGUUAGUCG--CGACUGUGUA...CG..........................CGCGCUGUACGG	:::::::.::::((((..<..<<<<<..-<<<.......<<______.____~~~~~~~~~~~~~~~~>>>>>.>>>>>><......<<<......-<-<<<-<<<.<<_________..._~~~~~~~~~~~~~~~~~~~~~~~~~~~~~~~~~~~~~~~~~~~~~~~~~~~>>->>>->>>-->..........>>>>......,<<<.<.<<-<.<.____...__~~~~~~~~~~~~~~~~~~~~~~~~~~~~~~~~~~~~~~~~~~~~~~~~~~~~~~~~~~~>>.->>->->>>,))))-...-------.-------<<<<<-<-<<<<__...__~~~~~~~~~~~~~~~~~~~~~~~~~~>>>>->>>>>>:	CAKNYM010045886.1	60413-60978	Arthropoda	Insecta	Hymenoptera	Cynipidae
U1	GCA_932195095.1	Andricus_curvator	1.4e-17	ATAATCGTATGAACCATAAACCACGATTCATGGATAAAAGATTTGACACAAAAAGATTTGATTTAAAATTTGAAGATTTGAATCTTGCCGCCTTGGGCAAAAGTTCGGCTATGGTGCGCCAGGGCGCGCAACGATTTGCCTCTCTCGCAGTCGAAACGGCGCGCCGAGTGTTTAAGACAGGAGTCGAGGCGTCGAAAATCATACTTACTTGGCATACATGCTACCGTGATCAACAAGATGGTTACTGTAGGGCGAGGCTCTTCTATTGCACTACGGTTGAGCTGACCCTTGTTGCTGCGAGATATCCGAATGTGGATATCTCGGACGTATAATTTTTGCTAGTCGCGACTGTATACGCGAGCTGTACGGATACGGTAAATTGTATAGTACTTGACAGAATTAAAAATGATTATAATATACATGTAATAATATGTATTTTAATAAAACATCACTGTTTGAAGTGAACATACATATTTTTATATTTATTTCATTCTCATTTGATATTGAGAGACTTCACATTATATCCCATTTAACTCCCTGATTATTCCTACGATATCCCTG	AUACUUA.CUUGGCAU..A..CAUGC..UACC.......GUGAUCAA.CAAG................AUGGU.UACUGUA......GGG......CGAGGCUCUU.CUAUUGCACUA...C...................................................GG-UUGAGCUGAC..........CCUUguugcuGCGA.G.AUAU.C.CGAA..uGU...........................................................GG.-AUAUCUCGGACGUA...UAAUUUU.UGCUAG-UCGCGA-CU-----...--g........................u---AUACGCGAG	:::::::.::::((((..<..<<<<<..-<<<.......<<______.____~~~~~~~~~~~~~~~~>>>>>.>>>>>><......<<<......-<-<<<-<<<.<<_________..._~~~~~~~~~~~~~~~~~~~~~~~~~~~~~~~~~~~~~~~~~~~~~~~~~~~>>->>>->>>-->..........>>>>......,<<<.<.<<-<.<.____...__~~~~~~~~~~~~~~~~~~~~~~~~~~~~~~~~~~~~~~~~~~~~~~~~~~~~~~~~~~~>>.->>->->>>,))))-...-------.-------<<<<<-<-<<<<__...__~~~~~~~~~~~~~~~~~~~~~~~~~~>>>>->>>>>>:	CAKNYM010043389.1	35072-35632	Arthropoda	Insecta	Hymenoptera	Cynipidae
U1	GCA_932195095.1	Andricus_curvator	1.9e-17	CCACGATTTTGAATTTCTCAATTCTGACCTCGGAGTCGTAATCATCGACATAAAAAACCTGTACACTCAGAAACATGTTAGCCTGATTCAATAGAAATTTGGTTGGATCAAACAAATAAATACATTGCTATATGGTGAATCAAATGTTTGGTTGCTTTAACTACATTTTTTGGTTAATAAAGTTTTGTTGATTGTAATATATATTTTGGTTGATGTGCGGTTCCTCCAGGGTGAGGCTTTTCCATTGCACTACGGTTAAGCTGATCCTTGCGAACATCCCTAATGTGGATATCTCGGGCGTATAACTTTTGTTAGTCGGGACTGCGTACGCGCTGTCCCGGAAATTAGGAGTGGGATGATGGTCGTGGGGGTTGAGGCGTAGGCTTTAGACCCACTACGCTGGCTTGCGGGTTCGATTTTCGCCTCGCACTCTGGAAGAGCCTCGGCGGCCCATGCGGTGAACACTTGCCTAGAAAGGGAGTTGTTCATCTCCGGAGAGACGTGGGACCGGTACCTCTGGAGAAAAAGGGTCTCTAAGGAC	AUAUUUUgGUUGAUGU..G..-----..----.......--------.----cggu.......uccuc-----.-----CA......GGG......UGAGGCUUUU.CCAUUGCACUA...C...................................................GGUUAA-GCUGAU..........CCUU......GCGA.A.CAUC.C.CUAA..uGU...........................................................GG.AUA-UCUCGGGCGUA...UAACUUU.UGUUAGUCGGGA--CUGCGUA...CG..........................CGCUG-UCCCGG	:::::::.::::((((..<..<<<<<..-<<<.......<<______.____~~~~~~~~~~~~~~~~>>>>>.>>>>>><......<<<......-<-<<<-<<<.<<_________..._~~~~~~~~~~~~~~~~~~~~~~~~~~~~~~~~~~~~~~~~~~~~~~~~~~~>>->>>->>>-->..........>>>>......,<<<.<.<<-<.<.____...__~~~~~~~~~~~~~~~~~~~~~~~~~~~~~~~~~~~~~~~~~~~~~~~~~~~~~~~~~~~>>.->>->->>>,))))-...-------.-------<<<<<-<-<<<<__...__~~~~~~~~~~~~~~~~~~~~~~~~~~>>>>->>>>>>:	CAKNYM010052292.1	107087-107627	Arthropoda	Insecta	Hymenoptera	Cynipidae
U1	GCA_932195095.1	Andricus_curvator	4.9e-17	TAACTCTCATAATGGTATGAATGATAAACCACGATTCATGGATAAAAGATTTGACACAAAAAGATTTGATTTAAAATTTGAAGCTTGCCGCCTTGGGCAAAAGTTCGGCTGTGGTGCGCCAGGGCGCGCAACGATTTGCCTCTCTCGCAGTCGAAACGTCGCGTCGAGTGTTTAAGACAGGAGTCGAGGCGCCGAAAATCATACTTACTTGGCATAAATGCTACCGTGATAAAAAAGGTGGTTAGTGTAGGGCGAGGCTCTTCTATTGCACTTACGGACGAGCTGACTCTTTTGCTGCTGGGAGATATCCCTAATGTGGATATCTCTGTTGTATAATTTTTGTTAGTCGCGACTGTGTACGCGCACTGTACGGATACGGAAAATTTTATAATACTTGACAGAATTGAAAAAGATTTTAATATACGTTATTGTACATAATAATATGTATTTTAATAAAACATCACCTTTGGAAGTCAACATACATATTTTTATATTTATTTCATTCTCATTTAAAAAATAAGCAAGGGATTCGATACGAAATAATGACGGCCCTGCAAAGGACCTTAATTATTT	AUACUUA.CUUGGCAU..A..AAUGC..UACC.......GUGAUAAA.AAAG................GUGGU.UAGUGUA......GGG......CGAGGCUCUU.CUAUUGCACUU..aC...................................................GG-ACGAGCUGACucuuuugcugCUGG......GAGA.U.AU-C.C.CUAA..uGU...........................................................GG.-AUAUCUCUGUUGUA...UAAUUUU.UGUUAGUCG--CGACUGUGUA...CG..........................CGCACUGUACGG	:::::::.::::((((..<..<<<<<..-<<<.......<<______.____~~~~~~~~~~~~~~~~>>>>>.>>>>>><......<<<......-<-<<<-<<<.<<_________..._~~~~~~~~~~~~~~~~~~~~~~~~~~~~~~~~~~~~~~~~~~~~~~~~~~~>>->>>->>>-->..........>>>>......,<<<.<.<<-<.<.____...__~~~~~~~~~~~~~~~~~~~~~~~~~~~~~~~~~~~~~~~~~~~~~~~~~~~~~~~~~~~>>.->>->->>>,))))-...-------.-------<<<<<-<-<<<<__...__~~~~~~~~~~~~~~~~~~~~~~~~~~>>>>->>>>>>:	CAKNYM010051220.1	244832-245404	Arthropoda	Insecta	Hymenoptera	Cynipidae
U1	GCA_932195095.1	Andricus_curvator	7.3e-17	ATAATGGTATGAATGATAAACCACGATTCATGGATAAAAGATTTGACACAAAAAGATTTGATTTAAAATTTGAAGATTTGAATCTTGCCGCCTTGGGCAAAAGTTCGGCTGTGGTGCGCCAGGGCGCACAACGATTTGCCTCTCTCGCAGTCGAAACGGCGCGTCGAGTGTTTAAGACAGGAGGCGAGGCGCCGAAAATCATACTTACTTGGCATAAATACTATCGTGATAAAAAAGGTGGTTACTTTAGGGCGAGGCTCTTCTATTGCACTTACGGTCGAGCTGACTCTTTTGCTGCTGCGAGATATCCCTAATGTGGATATCTCGGTTGTATAATTTTTGTTAGTCGCGACTGTGTACGCGCGCTGTACGGATACGGAAAATTTTATAATACTTGACAGAATTGAAAAAAATTTTAATATACATTATTGTACATAATAATATGTATTTTATTAAAACATCACCTTTGGAAGTCAGCATACATATTTTTATATTTATTTCATTCTCATTTGAAAAATAAGTAAGGGATTCGATACGAAATAATGACGGCCCTGCAAAGGACCTTAATTATTT	AUACUUA.CUUGGCAU..A..AAUAC..UAUC.......GUGAUAAA.AAAG................GUGGU.UACUUUA......GGG......CGAGGCUCUU.CUAUUGCACUU..aC...................................................GG-UCGAGCUGACucuu..uugcUGCU......GCGAgA.UAUC.C.CUAA..uGU...........................................................GG.AUA-UCUCGGUUGUA...UAAUUUU.UGUUAGUCG--CGACUGUGUA...CG..........................CGCGCUGUACGG	:::::::.::::((((..<..<<<<<..-<<<.......<<______.____~~~~~~~~~~~~~~~~>>>>>.>>>>>><......<<<......-<-<<<-<<<.<<_________..._~~~~~~~~~~~~~~~~~~~~~~~~~~~~~~~~~~~~~~~~~~~~~~~~~~~>>->>>->>>-->..........>>>>......,<<<.<.<<-<.<.____...__~~~~~~~~~~~~~~~~~~~~~~~~~~~~~~~~~~~~~~~~~~~~~~~~~~~~~~~~~~~>>.->>->->>>,))))-...-------.-------<<<<<-<-<<<<__...__~~~~~~~~~~~~~~~~~~~~~~~~~~>>>>->>>>>>:	CAKNYM010049610.1	44645-45217	Arthropoda	Insecta	Hymenoptera	Cynipidae
U1	GCA_932195095.1	Andricus_curvator	8.3e-17	ATAATGGTATGAATGATAAACCACGATTCATGGATAAAATATTTGACACAAAAAGATTTGATTTAAAATTTGAAGATTTGAATCTTGCCGCCTTGGGCAAAAGTTCGGCTGTGGTGCGCCAGGGCGCACAACGATTTGCCTCTCTCGCAGTCGAAACGGCGCGTCAAGTGTTTAAGACAGGAGTCGAGGCGCCGAAAATCATACTTACTTGGCATAAATGATATCGTGATAAAAAAGGTGGTTACTTTAGGGCGAGGCTCTTCTATTGCATTTACGGTCGAGCTGACTCTTTTGCTGCTGCGAGATATCCCTAATGTGGATATCTCGGTTGTATAATTTTTGTTAGTCGCGACTGTGTACGCGCGCTGTACGGATACGGAAAATTTTATAATACTTGACAGAATTGAAAAAGATTTTAATATACATTATTGTACATAATAATATGTATTTTATTAAAACATCACCTTTGGAAGTCAGCATACATATTTTTATATTTATTTCATTCTCATTTGAAAAATAAGTAAGGGATTCGATACGAAATAATGACGGCCCTGCAAAGGACCTTAATTATTT	AUACUUA.CUUGGCAU..A..AAUGA..UAUC.......GUGAUAAA.AAAG................GUGGU.UACUUUA......GGG......CGAGGCUCUU.CUAUUGCAUUU..aC...................................................GG-UCGAGCUGACucuu..uugcUGCU......GCGAgA.UAUC.C.CUAA..uGU...........................................................GG.AUA-UCUCGGUUGUA...UAAUUUU.UGUUAGUCG--CGACUGUGUA...CG..........................CGCGCUGUACGG	:::::::.::::((((..<..<<<<<..-<<<.......<<______.____~~~~~~~~~~~~~~~~>>>>>.>>>>>><......<<<......-<-<<<-<<<.<<_________..._~~~~~~~~~~~~~~~~~~~~~~~~~~~~~~~~~~~~~~~~~~~~~~~~~~~>>->>>->>>-->..........>>>>......,<<<.<.<<-<.<.____...__~~~~~~~~~~~~~~~~~~~~~~~~~~~~~~~~~~~~~~~~~~~~~~~~~~~~~~~~~~~>>.->>->->>>,))))-...-------.-------<<<<<-<-<<<<__...__~~~~~~~~~~~~~~~~~~~~~~~~~~>>>>->>>>>>:	CAKNYM010052630.1	329886-330458	Arthropoda	Insecta	Hymenoptera	Cynipidae
U1	GCA_932195095.1	Andricus_curvator	8.8e-17	ATAATGGTATGAATGATAAACCACGATTCATGGATAAAAGATTTGACACAAAAAGATTTGATTTAAAATTTGAAGATTTGAATCTTGCCGCCTTGGGCAAAAGTTCGGCTGTGGTGCGCCAGGGCGCACAACGATTTGCCTCTCTCGCAGTCGAAACGGCGCGTCGAGTGTTTAAGACAGGAGTCGAGGCGCCGAAAATCATACTTACTTGGCATAAATGCTATCGTGATAAAAAAGGTGGTTACTTTAGGGCGAGGCTCTTCTATTGCACTTACGGTCGAGCTGACTCTTTTGCTGCTGCGAGATATCCCTAATGTGGATATCTCGGTTGTATAATTTTTGTTAGTCGCGACTGTGTACGCGCGCTGTACGGATACGGAAAATTTTATAATACTTGACAGAATTGAAAAAGATTTTAATATATATTATTGTACATAATAATATGTATTTTATTAAAACATCACCTTTGGAAGTCAGCATACATATTTTTATATTTATTTCATTCTCATTTGAAAAATAAGTAAGGGATTCGATACGAAATAATGACGGCCCTGCAAAGGACCTTAATTATTT	AUACUUA.CUUGGCAU..A..AAUGC..UAUC.......GUGAUAAA.AAAG................GUGGU.UACUUUA......GGG......CGAGGCUCUU.CUAUUGCACUU..aC...................................................GG-UCGAGCUGACucuu..uugcUGCU......GCGAgA.UAUC.C.CUAA..uGU...........................................................GG.AUA-UCUCGGUUGUA...UAAUUUU.UGUUAGUCG--CGACUGUGUA...CG..........................CGCGCUGUACGG	:::::::.::::((((..<..<<<<<..-<<<.......<<______.____~~~~~~~~~~~~~~~~>>>>>.>>>>>><......<<<......-<-<<<-<<<.<<_________..._~~~~~~~~~~~~~~~~~~~~~~~~~~~~~~~~~~~~~~~~~~~~~~~~~~~>>->>>->>>-->..........>>>>......,<<<.<.<<-<.<.____...__~~~~~~~~~~~~~~~~~~~~~~~~~~~~~~~~~~~~~~~~~~~~~~~~~~~~~~~~~~~>>.->>->->>>,))))-...-------.-------<<<<<-<-<<<<__...__~~~~~~~~~~~~~~~~~~~~~~~~~~>>>>->>>>>>:	CAKNYM010043736.1	38508-39080	Arthropoda	Insecta	Hymenoptera	Cynipidae
U1	GCA_932195095.1	Andricus_curvator	8.8e-17	ATAATGGTATGAATGATAAACCACGATTCATGGATAAAAGATTTGACACAAAAAGATTTGATTTAAAATTTGAAGATTTGAATCTTGCCGCCTTGGGCAAAAGTTCGGCTGTGGTGCGCCAGGGCGCGCAACGATTTGCCTCTCTCGCAGTCGAAACGGCGCGTCGAGTGTTTAAGACAGGAGTCGAGGCGCCGAAAATCATACTTACTTGGCATAAATGCTATCGTGATAAAAAAGGTGGTTACTTTAGGGCGAGGCTCTTCTATTGCACTTACGGTCGAGCTGACTCTTTTGCTGCTGCGAGATATCCCTAATGTGGATATCTCGGTTGTATAATTTTTGTTAGTCGCGACTGTGTACGCGCGCTGTACGGATACGGAAAATTTTATAATACTTGACAGAATTGAAAAAGATTTTAATATACATTATTGTACATAATAATATGTATTTTAATAAAACATCACCTTTGGAAGTCAGCATACATATTTTTATATTTATTTCATTCTTATTTGAAAAATAAGTAAGGGATTCGATACGAAATAATGACGGCCCTGCAAAGGACCTTAATTATTG	AUACUUA.CUUGGCAU..A..AAUGC..UAUC.......GUGAUAAA.AAAG................GUGGU.UACUUUA......GGG......CGAGGCUCUU.CUAUUGCACUU..aC...................................................GG-UCGAGCUGACucuu..uugcUGCU......GCGAgA.UAUC.C.CUAA..uGU...........................................................GG.AUA-UCUCGGUUGUA...UAAUUUU.UGUUAGUCG--CGACUGUGUA...CG..........................CGCGCUGUACGG	:::::::.::::((((..<..<<<<<..-<<<.......<<______.____~~~~~~~~~~~~~~~~>>>>>.>>>>>><......<<<......-<-<<<-<<<.<<_________..._~~~~~~~~~~~~~~~~~~~~~~~~~~~~~~~~~~~~~~~~~~~~~~~~~~~>>->>>->>>-->..........>>>>......,<<<.<.<<-<.<.____...__~~~~~~~~~~~~~~~~~~~~~~~~~~~~~~~~~~~~~~~~~~~~~~~~~~~~~~~~~~~>>.->>->->>>,))))-...-------.-------<<<<<-<-<<<<__...__~~~~~~~~~~~~~~~~~~~~~~~~~~>>>>->>>>>>:	CAKNYM010051815.1	388849-389421	Arthropoda	Insecta	Hymenoptera	Cynipidae
U1	GCA_932195095.1	Andricus_curvator	1e-16	ATAATGGTATGAATGATAAACCACGATTCATGGATAAAAGATTTGACACAAAAAGATTTGATTTAAAATTTGAAGATTTGAATCTTGCCGCCTTGGGCAAAAGTTCGGCTGTGGTGCGCCAGGGCACGCAACGATTTGCCTCTCTCGCAGTCGAAACGGCGCGTCGAGTGTTTAAGACAGGAGTCGAGGCGCCGAAAATCATACTTACTTGGCATAAATGCTATCGTGATAAAAAAGGTGGTTACTTTAGGGCGAGGCTCTTCTATTGCACTTACGGTCGAGCTGACTCTTTTGCTGCTGCGAGATATCCCTAATGTGGATATCTCGGTTGTATAATTTTTGTTAGTCACGACTGTGTACGCGCGCTGTATGGATACGGAAAATTTTATAATACTTGACAGAATTGAAAAAGATTTTAATATACATTATTGTACATAATAATATGTATTTTGATCAAACATCACCTTTGGAAGTCAGCATACATATTTTTATATTTATTTCATTCTCATTTGAAAAATAAGTAAGGGATTCGATACGAAATAATGACGGCCCTGCAAAGGACCTTAATTATTT	AUACUUA.CUUGGCAU..A..AAUGC..UAUC.......GUGAUAAA.AAAG................GUGGU.UACUUUA......GGG......CGAGGCUCUU.CUAUUGCACUU..aC...................................................GG-UCGAGCUGACucuu..uugcUGCU......GCGAgA.UAUC.C.CUAA..uGU...........................................................GG.AUA-UCUCGGUUGUA...UAAUUUU.UGUUAGUCA--CGACUGUGUA...CG..........................CGCGCUGUAUGG	:::::::.::::((((..<..<<<<<..-<<<.......<<______.____~~~~~~~~~~~~~~~~>>>>>.>>>>>><......<<<......-<-<<<-<<<.<<_________..._~~~~~~~~~~~~~~~~~~~~~~~~~~~~~~~~~~~~~~~~~~~~~~~~~~~>>->>>->>>-->..........>>>>......,<<<.<.<<-<.<.____...__~~~~~~~~~~~~~~~~~~~~~~~~~~~~~~~~~~~~~~~~~~~~~~~~~~~~~~~~~~~>>.->>->->>>,))))-...-------.-------<<<<<-<-<<<<__...__~~~~~~~~~~~~~~~~~~~~~~~~~~>>>>->>>>>>:	CAKNYM010020169.1	7538-8110	Arthropoda	Insecta	Hymenoptera	Cynipidae
U1	GCA_932195095.1	Andricus_curvator	1.1e-16	ATAATGGTATGAATGATAAACCACGATTCATGGATAAAAGATTTGACACAAAAAGATTTGATTTAAAATTTGAAGATTTGAATCTTGCCGCCTTGGGCAAAAGTTCGGCTGTGGTGCGCCAGGGCGCGCAACGATTTGCCTCTCTCGCAGTCGAAACGGCGCGTCGAGTGTTTAAGACAGGAGTCGAGGCGCCGAAAATCATACTTACTTGGCATAAATGCTATCGTGATAAAAAAGATGGTTACTTTAGGGCGAGGCTCTTCTATTGCACTTACGGTCGAGCTGACTCTTTTGCTGCTGCGAGATATCCCTAATGTGGATATCTCGGTTGTATAATTTTTGTTAGTCGCGACTGTGTACGCGCGCTGTACGGATACGGAAAATTTTTTAATACTTGACAGAATTGAAAAAGATTTTAATATACATTATTGTACATAATAATATGTATTTTAATAAAACATCACCTTTGGAAGTCAGCATACATATTTTTATATTTATTTCATTCTCATTTGAAAAATAAGTAAGGGATTCGATACGAAATAATGACGGCCCTGCAAAGGACCTTAATTATTT	AUACUUA.CUUGGCAU..A..AAUGC..UAUC.......GUGAUAAA.AAAG................AUGGU.UACUUUA......GGG......CGAGGCUCUU.CUAUUGCACUU..aC...................................................GG-UCGAGCUGACucuu..uugcUGCU......GCGAgA.UAUC.C.CUAA..uGU...........................................................GG.AUA-UCUCGGUUGUA...UAAUUUU.UGUUAGUCG--CGACUGUGUA...CG..........................CGCGCUGUACGG	:::::::.::::((((..<..<<<<<..-<<<.......<<______.____~~~~~~~~~~~~~~~~>>>>>.>>>>>><......<<<......-<-<<<-<<<.<<_________..._~~~~~~~~~~~~~~~~~~~~~~~~~~~~~~~~~~~~~~~~~~~~~~~~~~~>>->>>->>>-->..........>>>>......,<<<.<.<<-<.<.____...__~~~~~~~~~~~~~~~~~~~~~~~~~~~~~~~~~~~~~~~~~~~~~~~~~~~~~~~~~~~>>.->>->->>>,))))-...-------.-------<<<<<-<-<<<<__...__~~~~~~~~~~~~~~~~~~~~~~~~~~>>>>->>>>>>:	CAKNYM010035050.1	879-1451	Arthropoda	Insecta	Hymenoptera	Cynipidae
U1	GCA_932195095.1	Andricus_curvator	1.1e-16	ATAATGGTATGAATGATAAACCACGATTCATGGATAAAAGATTTGACACAAAAAGATTTGATTTAAAATTTGAAGATTTGAATCTTGCCGCCTTGGGCAAAAGTTCGGCTGTGGTGCGCCAGGGCGCGCAAAAATTTGCCTCTCTCGCAGTCGAAACGGCGCGTCGAGTGTTTAAGACAGGAGTCGAGGCGCCGAAAATCATACTTACTTGGCATAAATGCTATCGTGATAAAAAAGATGGTTACTTTAGGGCGAGGCTCTTCTATTGCACTTACGGTCGAGCTGACTCTTTTGCTGCTGCGAGATATCCCTAATGTGGATATCTCGGTTGTATAATTTTTGTTAGTCGCGACTGTGTACGCGCGCTGTACGGATACGGAAAATTTTTTAATACTTGACAGAATTGAAAAAGATTTTAATATACATTATTGTACATAATAATATGTATTTTAATAAAACATCACCTTTGGAAGTCAGCATACATATTTTTATATTTATTTCATTCTCATTTGAAAAATAAGTAAGGGATTCGATACGAAATAATGACGGCCCTGCAAAGGACCGTAATTATTT	AUACUUA.CUUGGCAU..A..AAUGC..UAUC.......GUGAUAAA.AAAG................AUGGU.UACUUUA......GGG......CGAGGCUCUU.CUAUUGCACUU..aC...................................................GG-UCGAGCUGACucuu..uugcUGCU......GCGAgA.UAUC.C.CUAA..uGU...........................................................GG.AUA-UCUCGGUUGUA...UAAUUUU.UGUUAGUCG--CGACUGUGUA...CG..........................CGCGCUGUACGG	:::::::.::::((((..<..<<<<<..-<<<.......<<______.____~~~~~~~~~~~~~~~~>>>>>.>>>>>><......<<<......-<-<<<-<<<.<<_________..._~~~~~~~~~~~~~~~~~~~~~~~~~~~~~~~~~~~~~~~~~~~~~~~~~~~>>->>>->>>-->..........>>>>......,<<<.<.<<-<.<.____...__~~~~~~~~~~~~~~~~~~~~~~~~~~~~~~~~~~~~~~~~~~~~~~~~~~~~~~~~~~~>>.->>->->>>,))))-...-------.-------<<<<<-<-<<<<__...__~~~~~~~~~~~~~~~~~~~~~~~~~~>>>>->>>>>>:	CAKNYM010039016.1	6873-7445	Arthropoda	Insecta	Hymenoptera	Cynipidae
U1	GCA_932195095.1	Andricus_curvator	1.1e-16	ATAATGGTATGAATGATAAACCACGATTCATGGATAAAAGATTTGACACAAAAAGATTTGATTTAAAATTTGAAGATTTGAATCTTGCCGCCTTGGGCAAAAGTTCGGCTGTGGTGCGCCAGGGCGCGCAAAAATTTGCCTCTCTCGCAGTCGAAACGGCGCGTCGAGTGTTTAAGACAGGAGTCGAGGCGCCGAAAATCATACTTACTTGGCATAAATGCTATCGTGATAAAAAAGATGGTTACTTTAGGGCGAGGCTCTTCTATTGCACTTACGGTCGAGCTGACTCTTTTGCTGCTGCGAGATATCCCTAATGTGGATATCTCGGTTGTATAATTTTTGTTAGTCGCGACTGTGTACGCGCGCTGTACGGATACGGAAAATTTTTTAATACTTGACAGAATTGAAAAAGATTTTAATATACATTATTGTACATAATAATATGTATTTTAATAAAACATCACCTTTGGAAGTCAGCATACATATTTTTATATTTATTTCATTCTCATTTGAAAAATAAGTAAGGGATTCGATACGAAATAATGACGGCCCTGCAAAGGACCGTAATTATTT	AUACUUA.CUUGGCAU..A..AAUGC..UAUC.......GUGAUAAA.AAAG................AUGGU.UACUUUA......GGG......CGAGGCUCUU.CUAUUGCACUU..aC...................................................GG-UCGAGCUGACucuu..uugcUGCU......GCGAgA.UAUC.C.CUAA..uGU...........................................................GG.AUA-UCUCGGUUGUA...UAAUUUU.UGUUAGUCG--CGACUGUGUA...CG..........................CGCGCUGUACGG	:::::::.::::((((..<..<<<<<..-<<<.......<<______.____~~~~~~~~~~~~~~~~>>>>>.>>>>>><......<<<......-<-<<<-<<<.<<_________..._~~~~~~~~~~~~~~~~~~~~~~~~~~~~~~~~~~~~~~~~~~~~~~~~~~~>>->>>->>>-->..........>>>>......,<<<.<.<<-<.<.____...__~~~~~~~~~~~~~~~~~~~~~~~~~~~~~~~~~~~~~~~~~~~~~~~~~~~~~~~~~~~>>.->>->->>>,))))-...-------.-------<<<<<-<-<<<<__...__~~~~~~~~~~~~~~~~~~~~~~~~~~>>>>->>>>>>:	CAKNYM010047592.1	153234-153806	Arthropoda	Insecta	Hymenoptera	Cynipidae
U1	GCA_932195095.1	Andricus_curvator	1.1e-16	ATAATGGTATGAATGATAAACCACGATTCATGGATAAAAGATTTGACACAAAAAGATTTGATTTAAAATTTGAAGATTTGAATCTTGCCGCCTTGGGCAAAAGTTCGGCTGTGGTGCGCCAGGGCGCGCAACGATTTGCCTCTCTCGCAGTCGAAACGGCGCGTCGAGTGTTTAAGACAGGAGTCGAGGCGCCGAAAATCATACTTACTTGGCATAAATGGTATCGTGATAAAAAAGGTGGTTACTTTAGGGCGAGGCTCTTCTATTGCACTTACGGTCGAGCTGACTCTTTTGCTGCTGCGAGATATCCCTAATGTGGATATCTCGGTTGTATAATTTTTGTTAGTCACGACTGTGTACGCGCGCTGTACGGATACGGAAAATTTTATAATACTTGACAGAATTGAAAAAGATTTTAATATACATTATTATACATAATAATATGTATTTTAATAAAACATCACCTTTGGAAGTCAGCATACATATTTTTATATTTATTTCATTCTCATTTGAAAAATAAGTAAGGGATTCGATACGAAATAATGACGGCCCTGCAAAGGACCTTAATTATTT	AUACUUA.CUUGGCAU..A..AAUGG..UAUC.......GUGAUAAA.AAAG................GUGGU.UACUUUA......GGG......CGAGGCUCUU.CUAUUGCACUU..aC...................................................GG-UCGAGCUGACucuu..uugcUGCU......GCGAgA.UAUC.C.CUAA..uGU...........................................................GG.AUA-UCUCGGUUGUA...UAAUUUU.UGUUAGUC--ACGACUGUGUA...CG..........................CGCGCUGUACGG	:::::::.::::((((..<..<<<<<..-<<<.......<<______.____~~~~~~~~~~~~~~~~>>>>>.>>>>>><......<<<......-<-<<<-<<<.<<_________..._~~~~~~~~~~~~~~~~~~~~~~~~~~~~~~~~~~~~~~~~~~~~~~~~~~~>>->>>->>>-->..........>>>>......,<<<.<.<<-<.<.____...__~~~~~~~~~~~~~~~~~~~~~~~~~~~~~~~~~~~~~~~~~~~~~~~~~~~~~~~~~~~>>.->>->->>>,))))-...-------.-------<<<<<-<-<<<<__...__~~~~~~~~~~~~~~~~~~~~~~~~~~>>>>->>>>>>:	CAKNYM010052034.1	196785-197357	Arthropoda	Insecta	Hymenoptera	Cynipidae
U1	GCA_932195095.1	Andricus_curvator	1.2e-16	ATATATCTAACTCTCATAATGGTATGAATGATAAACCACGATTCATGGATAAAAGATTTGATTTAAAATTTGAAGATTTGAATCTTGCCGCCTTGGGCAAAAGTTCGGCTGTGGTGCGCCAGGGCGCGCAACGATTTTCCTCTCTCGCAGTCGAAACGGCGCGTCGAGTGTTTAAGACAGGAGTCGAGGCGCCGAAAATCATACTTACTTGGCATAAATGCTATCGTGATAAAAAAGGTGGTTACTTTAGGGCGAGGCTCTTCTATTGCACTTACGGTCGAGCTGACTCTTTTGCTGCTGCGAGATACCCCTAATGTGGATATCTCGGTTGTATAATTTTTGTTAGTCACGACTGTGTACGCGCGCTGTACGAATACGGAAAATTTTATAATACTTGACAGAATTGAAAAAGATTTTAATATACATTATTGTACATAATAATATGTATTTTAATAAAACATCACCTTTGGAAGTCAGCATACATATTTTTATATTTATTTCATTCTCATTTGAAAAATAAGTAAGGGATTCGATACGAAATAATGACGGCCCTGCAAAGGACCTTCATTATTT	AUACUUA.CUUGGCAU..A..AAUGC..UAUC.......GUGAUAAA.AAAG................GUGGU.UACUUUA......GGG......CGAGGCUCUU.CUAUUGCACUU..aC...................................................GG-UCGAGCUGACucuu..uugcUGCU......GCGA.G.AUAC.CcCUAA..uGU...........................................................GG.-AUAUCUCGGUUGUA...UAAUUUU.UGUUAGUC--ACGACUGUGUA...CG..........................CGCGCUGUACGA	:::::::.::::((((..<..<<<<<..-<<<.......<<______.____~~~~~~~~~~~~~~~~>>>>>.>>>>>><......<<<......-<-<<<-<<<.<<_________..._~~~~~~~~~~~~~~~~~~~~~~~~~~~~~~~~~~~~~~~~~~~~~~~~~~~>>->>>->>>-->..........>>>>......,<<<.<.<<-<.<.____...__~~~~~~~~~~~~~~~~~~~~~~~~~~~~~~~~~~~~~~~~~~~~~~~~~~~~~~~~~~~>>.->>->->>>,))))-...-------.-------<<<<<-<-<<<<__...__~~~~~~~~~~~~~~~~~~~~~~~~~~>>>>->>>>>>:	CAKNYM010047253.1	60261-60833	Arthropoda	Insecta	Hymenoptera	Cynipidae
U1	GCA_932195095.1	Andricus_curvator	1.3e-16	ATAATGGTATGAATGATAAACCACGATTCATGGATAAAAGATTTGACACAAAAAGATTTGATTTAAAATTTGAAGATTTGAATCTTGCCGCCTTGGGCAAAAGTTCGGCTGTGGTGCGCCAGGGCGCGCAACGATTTGCCTCTCTCGCAGTCGAAACGGCGCGTCGAGTGTTTAAGACAGGAGTCGAGGCGCCGAAAATCATACTTACTTGGCATAAATGCTATCGTGATAAAAAAGGTGGTTACTTTAGGGCGAGGCTCTTCTATTGCACTTACGGTCGAGCTGACTCTTTTGCTGCTGCGAGATATCCCTAATGTGGATATCTCGTTTGTATAATTTTTGTTAGTCGCGACTGTGTACGCGCGCTGTACGGATACGGAAAATTTTATAATACTTGACAGAATTGAAAAAGATTTTAATATACATTATTGTACATAATAATATGTATTTTAATAAAACATCACCTTTGGAAGTCAGCATACATATTTTTATATTTATTTCATTCTCATTTGAAAAATAAGTAAGGGATTCGATACGAAATAATGACGGCCCTGCAAAGGACCTTAATTATTT	AUACUUA.CUUGGCAU..A..AAUGC..UAUC.......GUGAUAAA.AAAG................GUGGU.UACUUUA......GGG......CGAGGCUCUU.CUAUUGCACUU..aC...................................................GG-UCGAGCUGACucuu..uugcUGCU......GCGAgA.UAUC.C.CUAA..uGU...........................................................GG.AUA-UCUCGUUUGUA...UAAUUUU.UGUUAGUCG--CGACUGUGUA...CG..........................CGCGCUGUACGG	:::::::.::::((((..<..<<<<<..-<<<.......<<______.____~~~~~~~~~~~~~~~~>>>>>.>>>>>><......<<<......-<-<<<-<<<.<<_________..._~~~~~~~~~~~~~~~~~~~~~~~~~~~~~~~~~~~~~~~~~~~~~~~~~~~>>->>>->>>-->..........>>>>......,<<<.<.<<-<.<.____...__~~~~~~~~~~~~~~~~~~~~~~~~~~~~~~~~~~~~~~~~~~~~~~~~~~~~~~~~~~~>>.->>->->>>,))))-...-------.-------<<<<<-<-<<<<__...__~~~~~~~~~~~~~~~~~~~~~~~~~~>>>>->>>>>>:	CAKNYM010052132.1	591168-591740	Arthropoda	Insecta	Hymenoptera	Cynipidae
U1	GCA_932195095.1	Andricus_curvator	1.8e-16	ATAATGGTATGAACGATAAACCACGATTCATGGATAAAAGATTTGACATAAAAAGATTTGATTTAAAATTTGAAGATTTGAATCTTACCGCCTTGGGCAAAAGTTCGGCTGTGGTGCGCCAGGGCGCGCAACGATTTGCCTCTCTCGCAGTCGAAACGGCGCGCCGAGTGTTTAAGACAGGAGTCGAGGCGTCAAAAATCATACTTACTTGGCATAAATGCTACCGTGATCAACAAGACGGTTACTGCAGGGCGAGGCTCTTCTATTGCACTATGGTCGAGCTGACCCTTGCTGCTGCGAGATATCCGAATGTGGATATCTCGGACGTATAATTTTTGTTAGTCGCGACTGTGTACGCGGGCTGTACGGATACGGTAATGATATTGAGACTTCACATTATATCCCATTTAACTCCCTGATTATTCCTACGATATCCCTGGGACAATACAGAACATAATTAGAATCAAATGGGATATCGCGCAATATTCTATTGCTATAAGGAGCTATTTATATGCCAGTAGTGTGCCAGTAGTGTGCCAGTACTGATAGTCAGTACTGAGTCAGTACTG	AUACUUA.CUUGGCAU..A..AAUGC..UACC.......GUGAUCAA.CAAG................ACGGU.UACUGCA......GGG......CGAGGCUCUU.CUAUUGCACUA...U...................................................GG-UCGAGCUGAC..........CCUUgcugcuGCGA.G.AUAU.C.CGAA..uGU...........................................................GG.-AUAUCUCGGACGUA...UAAUUUU.UGUUAGUCG--CGACUGUGUA...CG..........................CGGGCUGUACGG	:::::::.::::((((..<..<<<<<..-<<<.......<<______.____~~~~~~~~~~~~~~~~>>>>>.>>>>>><......<<<......-<-<<<-<<<.<<_________..._~~~~~~~~~~~~~~~~~~~~~~~~~~~~~~~~~~~~~~~~~~~~~~~~~~~>>->>>->>>-->..........>>>>......,<<<.<.<<-<.<.____...__~~~~~~~~~~~~~~~~~~~~~~~~~~~~~~~~~~~~~~~~~~~~~~~~~~~~~~~~~~~>>.->>->->>>,))))-...-------.-------<<<<<-<-<<<<__...__~~~~~~~~~~~~~~~~~~~~~~~~~~>>>>->>>>>>:	CAKNYM010014139.1	1040-1608	Arthropoda	Insecta	Hymenoptera	Cynipidae
U1	GCA_932195095.1	Andricus_curvator	1.9e-16	ATAATGGTATGAATGATAAACGACGATTCATGGATAAAAGATTTGACACAAAAAGATTTGATTTAAAATTTGAAGATTTGAATCTTGCCGCCTTGGGCAAAAGTTCGGCTGTGGTGCGCCAGGGCGCGCAACGATTTGCCTCTCTCGCAGTCGAAACGGCGCGTCGAGTGTTTAAGACAGGAGTCGAGGCGCCGAAAGTCATACTTACTTGGCATAAATGTTATCGTGATAAAAAAGGTGGTTACTTTAGGGCGAGGCTCTTCTATTGCACTTACGGTCGAGCTGACTCTTTTGCTGCTGCGAGGTATCCCTAATGTGGATATCTCGGTTGTATAATTTTTGTTAGTCACGACTGTGTACGCGCGCTGTACGGATACTGAAAATTTTATAATACTTGACAGAATTGAAAAAGATTTTAATATACATTATTGTACATAATAATATGTATTTTAATAAAACATCACCTTTGGAAGTCAGCATACATATTTTTATATTTATTTCATTCTCATTTGAAAAATAAGTAAGGGATTCGATACGAAATAATGACGGCCCTGCAAAGGACCTTAATTATTT	AUACUUA.CUUGGCAU..A..AAUGU..UAUC.......GUGAUAAA.AAAG................GUGGU.UACUUUA......GGG......CGAGGCUCUU.CUAUUGCACUU..aC...................................................GG-UCGAGCUGACucuu..uugcUGCU......GCGA.GgUAUC.C.CUAA..uGU...........................................................GG.AUA-UCUCGGUUGUA...UAAUUUU.UGUUAGUC--ACGACUGUGUA...CG..........................CGCGCUGUACGG	:::::::.::::((((..<..<<<<<..-<<<.......<<______.____~~~~~~~~~~~~~~~~>>>>>.>>>>>><......<<<......-<-<<<-<<<.<<_________..._~~~~~~~~~~~~~~~~~~~~~~~~~~~~~~~~~~~~~~~~~~~~~~~~~~~>>->>>->>>-->..........>>>>......,<<<.<.<<-<.<.____...__~~~~~~~~~~~~~~~~~~~~~~~~~~~~~~~~~~~~~~~~~~~~~~~~~~~~~~~~~~~>>.->>->->>>,))))-...-------.-------<<<<<-<-<<<<__...__~~~~~~~~~~~~~~~~~~~~~~~~~~>>>>->>>>>>:	CAKNYM010050674.1	23298-23870	Arthropoda	Insecta	Hymenoptera	Cynipidae
U1	GCA_932195095.1	Andricus_curvator	1.9e-16	ATAATGGTATGAATGATAAACCACGATTCATGGATAAAAGATTTGACACAAAAAGATTTGATTTAAAATTTGAAGATTTGAATCTTGCCGCCTTGGGCAAAAGTTCGGCTGTGGTGCGCCAGGGCGCGCAACGATTTGCCTCTCTCGCAGTCGAAACGGCGCGTCGAGTGTTTAAGACAGGAGTCGAGGCGCCGAAAATCATACTTACTTGGCATAAATGCTACCGTGATAAAAAAGGTGGTTAGTGCAGGGCGAGGCTCTTCTATTGCACTTACGGTCGAGCTGACTCTTTTGCTGCTGCGAGATATCCCTAATGTGGATATCTCGGTTGTATAATTTTTGTTAGTCGCGACTGTGTACGCGCGCTGTACGGATACGGAAAATTTTATAATACTTGACAGAATTGAAAAAGATTTTAATATACATTATTGTACATAATAATATGTATTTTAATAAAACATCACTTTTGGAAGTCAACATAAATACTTTTATATTTATTTCATTCTCATTTGAAAAATAAGTAAGGGATTCGATACGAAATAATGACGGCCCTGCAAAGGACCTCAATTATTT	AUACUUA.CUUGGCAU..A..AAUGC..UACC.......GUGAUAAA.AAAG................GUGGU.UAGUGCA......GGG......CGAGGCUCUU.CUAUUGCACUU..aC...................................................GG-UCGAGCUGACucuu..uugcUGCU......GCGAgA.UAUC.C.CUAA..uGU...........................................................GG.AUA-UCUCGGUUGUA...UAAUUUU.UGUUAGUCG--CGACUGUGUA...CG..........................CGCGCUGUACGG	:::::::.::::((((..<..<<<<<..-<<<.......<<______.____~~~~~~~~~~~~~~~~>>>>>.>>>>>><......<<<......-<-<<<-<<<.<<_________..._~~~~~~~~~~~~~~~~~~~~~~~~~~~~~~~~~~~~~~~~~~~~~~~~~~~>>->>>->>>-->..........>>>>......,<<<.<.<<-<.<.____...__~~~~~~~~~~~~~~~~~~~~~~~~~~~~~~~~~~~~~~~~~~~~~~~~~~~~~~~~~~~>>.->>->->>>,))))-...-------.-------<<<<<-<-<<<<__...__~~~~~~~~~~~~~~~~~~~~~~~~~~>>>>->>>>>>:	CAKNYM010016764.1	2669-3241	Arthropoda	Insecta	Hymenoptera	Cynipidae
U1	GCA_932195095.1	Andricus_curvator	2.2e-16	ATAATGGTATGAATGATAAACCACGATTCATGGATAAAAGATTTGACACAAAAAGATTTGATTTAAAATTTGAAGATTTGAATCTTGCCGCCTTGGGCAAAAGTTCGGCTGTGGTGCGCCAGGGCGCGCAACGATTTGCCTCTCTCGCAGTCGAAACGGCGCGTCGAGTGTTTAAGACAGGAGTCGAGGCGCCGAAAACCATACTTACTTGACATAAATGCTATCGTGATAAAAAAGGTGGTTACTTTAGGGCGAGGCTCTTCTATTGCACTTACGGTCGAGCTGACTCTTTTGCTGCTGCGAGATATCCCTAATGTGGATATCTCGGTTGTATAATTTTTGTTAGTCACGACTGTGTACGCGCGCTGTACGGATACGGAAAATTTTATAATACTTCACAGAATTGAAAAAGATTTTAATATACATTATTGTACATAATAATATGTATTTTAATAAAACATCACCTTTGGAAGTCAGCATACATATTTTTATTTTTATTTCATTCTCATTTGAAAAATAAGTAAGGGATTCGATACGAAATAATGACGGCCCTGCAAAGGACCTTAATTATTT	AUACUUA.CUUGACAU..A..AAUGC..UAUC.......GUGAUAAA.AAAG................GUGGU.UACUUUA......GGG......CGAGGCUCUU.CUAUUGCACUU..aC...................................................GG-UCGAGCUGACucuu..uugcUGCU......GCGAgA.UAUC.C.CUAA..uGU...........................................................GG.AUA-UCUCGGUUGUA...UAAUUUU.UGUUAGUC--ACGACUGUGUA...CG..........................CGCGCUGUACGG	:::::::.::::((((..<..<<<<<..-<<<.......<<______.____~~~~~~~~~~~~~~~~>>>>>.>>>>>><......<<<......-<-<<<-<<<.<<_________..._~~~~~~~~~~~~~~~~~~~~~~~~~~~~~~~~~~~~~~~~~~~~~~~~~~~>>->>>->>>-->..........>>>>......,<<<.<.<<-<.<.____...__~~~~~~~~~~~~~~~~~~~~~~~~~~~~~~~~~~~~~~~~~~~~~~~~~~~~~~~~~~~>>.->>->->>>,))))-...-------.-------<<<<<-<-<<<<__...__~~~~~~~~~~~~~~~~~~~~~~~~~~>>>>->>>>>>:	CAKNYM010052063.1	52094-52666	Arthropoda	Insecta	Hymenoptera	Cynipidae
U1	GCA_932195095.1	Andricus_curvator	2.5e-16	ATAATGGTATGAATGATAAACCACGATTCATGGATAAAAGATTTGACACAAAAAGATTTGATTTAAAATTTGAAGATTTGAATCTTGCCGCCTTGGGCAAAAGTTCGGCTGTGGTGCGCCAGGGCGCGCAACGATTTGCCTCTCTCGCAATCGAAACGGCGCGTCGAGTGTTTAAGACAGGAGTCGAGGCGCCGAAAATCATACTTACTTGGCATAAATGCTATCGTGATAAAAAAGGTGGTTACTTTAGGGCGAGGCTCTTCTATTGCACTTACGGTCGAGCTGACTCTTTTGCTGCTGCGAGATATCCCTAATGTGGATATCTCGGTTGTATAATTTTTGTTAGTCACGACTGTGTACGCGCGCTGTACGGATACGGAAAATTTTATAATACTTGACAGAATTGAAAAAGATTTTAATATACATTATTGTACATAATAATATGTATTTTAATAAAACATCACCTTTGGAAGTCAGCATACATATTTTTATATTTATTTCATTCTCATTTGAAAAATAAGTAAGGGATTCGATACGAAATAATGACGGCCCTGCAAAGGACCTTAATTATTT	AUACUUA.CUUGGCAU..A..AAUGC..UAUC.......GUGAUAAA.AAAG................GUGGU.UACUUUA......GGG......CGAGGCUCUU.CUAUUGCACUU..aC...................................................GG-UCGAGCUGACucuu..uugcUGCU......GCGAgA.UAUC.C.CUAA..uGU...........................................................GG.AUA-UCUCGGUUGUA...UAAUUUU.UGUUAGUC--ACGACUGUGUA...CG..........................CGCGCUGUACGG	:::::::.::::((((..<..<<<<<..-<<<.......<<______.____~~~~~~~~~~~~~~~~>>>>>.>>>>>><......<<<......-<-<<<-<<<.<<_________..._~~~~~~~~~~~~~~~~~~~~~~~~~~~~~~~~~~~~~~~~~~~~~~~~~~~>>->>>->>>-->..........>>>>......,<<<.<.<<-<.<.____...__~~~~~~~~~~~~~~~~~~~~~~~~~~~~~~~~~~~~~~~~~~~~~~~~~~~~~~~~~~~>>.->>->->>>,))))-...-------.-------<<<<<-<-<<<<__...__~~~~~~~~~~~~~~~~~~~~~~~~~~>>>>->>>>>>:	CAKNYM010016326.1	4251-4823	Arthropoda	Insecta	Hymenoptera	Cynipidae
U1	GCA_932195095.1	Andricus_curvator	2.5e-16	ATAATGGTATGAATGATAAACCACGATTCATGGATAAAAGATTTGACACAAAAAGATTTGATTTAAAATTTGAAGATTTGAATCTTGCCGCCTTGGGCAAAAGTTCGGCTGTGGTGCGCCAGGGCGCGCAACGATTTGCCTCTCTCGCAATCGAAACGGCGCGTCGAGTGTTTAAGACAGGAGTCGAGGCGCCGAAAATCATACTTACTTGGCATAAATGCTATCGTGATAAAAAAGGTGGTTACTTTAGGGCGAGGCTCTTCTATTGCACTTACGGTCGAGCTGACTCTTTTGCTGCTGCGAGATATCCCTAATGTGGATATCTCGGTTGTATAATTTTTGTTAGTCACGACTGTGTACGCGCGCTGTACGGATACGGAAAATTTTATAATACTTGACAGAATTGAAAAAGATTTTAATATACATTATTGTACATAATAATATGTATTTTAATAAAACATCACCTTTGGAAGTCAGCATACATATTTTTAAATTTATTTCATTCTCATTTGAAAAATAAGTAAGGGATTCGATACGAAATAATGACGGCCCTGCAAAGGACCTTAATTATTT	AUACUUA.CUUGGCAU..A..AAUGC..UAUC.......GUGAUAAA.AAAG................GUGGU.UACUUUA......GGG......CGAGGCUCUU.CUAUUGCACUU..aC...................................................GG-UCGAGCUGACucuu..uugcUGCU......GCGAgA.UAUC.C.CUAA..uGU...........................................................GG.AUA-UCUCGGUUGUA...UAAUUUU.UGUUAGUC--ACGACUGUGUA...CG..........................CGCGCUGUACGG	:::::::.::::((((..<..<<<<<..-<<<.......<<______.____~~~~~~~~~~~~~~~~>>>>>.>>>>>><......<<<......-<-<<<-<<<.<<_________..._~~~~~~~~~~~~~~~~~~~~~~~~~~~~~~~~~~~~~~~~~~~~~~~~~~~>>->>>->>>-->..........>>>>......,<<<.<.<<-<.<.____...__~~~~~~~~~~~~~~~~~~~~~~~~~~~~~~~~~~~~~~~~~~~~~~~~~~~~~~~~~~~>>.->>->->>>,))))-...-------.-------<<<<<-<-<<<<__...__~~~~~~~~~~~~~~~~~~~~~~~~~~>>>>->>>>>>:	CAKNYM010021230.1	11076-11648	Arthropoda	Insecta	Hymenoptera	Cynipidae
U1	GCA_932195095.1	Andricus_curvator	2.5e-16	ATAATGGTATGAATGGTAAACCACGATTCATGGATAAAAGATTTGACACAAAAAGATTTGATTTAAAATTTGAAGATTTGAATCTTGCCGCCTTGGGCAAAAGTTCGGCTGTGGTGCGCCAGGGCGCGCAACGATTTGCCTCTTTCGCAGTCGAAACGGCGCGTCGAGTGTTTAAGAGAGGAGTCGAGGCGCCGAAAGTCATACTTACTTGGCATAAATGCTATCGTGATAAAAAAGGTGGTTACTTTAGGGCGAGGCTCTTCTATTGCACTTACGGTCGAGCTGACTCTTTTGCTGCTGCGAGATATCCCTAATGTGGATATCTCGGTTGTATAATTTTTGTTAGTCACGACTGTGTACGCGCGCTGTACGGATACTGAAAATTTTATAATACTTGACAGAATTGAAAAAGATTTTAATATACATTATTGTACATAATAATATGTATTTTAATAAAACATCACCTTTGGAAGTCAGCATACATATTTTTATATTTATTTCATTCTCATTTGAAAAATAAGTAATGGATTCGATACGAAATAATGACGGCCCTGCAAAGGACCTTAATTATTT	AUACUUA.CUUGGCAU..A..AAUGC..UAUC.......GUGAUAAA.AAAG................GUGGU.UACUUUA......GGG......CGAGGCUCUU.CUAUUGCACUU..aC...................................................GG-UCGAGCUGACucuu..uugcUGCU......GCGAgA.UAUC.C.CUAA..uGU...........................................................GG.AUA-UCUCGGUUGUA...UAAUUUU.UGUUAGUC--ACGACUGUGUA...CG..........................CGCGCUGUACGG	:::::::.::::((((..<..<<<<<..-<<<.......<<______.____~~~~~~~~~~~~~~~~>>>>>.>>>>>><......<<<......-<-<<<-<<<.<<_________..._~~~~~~~~~~~~~~~~~~~~~~~~~~~~~~~~~~~~~~~~~~~~~~~~~~~>>->>>->>>-->..........>>>>......,<<<.<.<<-<.<.____...__~~~~~~~~~~~~~~~~~~~~~~~~~~~~~~~~~~~~~~~~~~~~~~~~~~~~~~~~~~~>>.->>->->>>,))))-...-------.-------<<<<<-<-<<<<__...__~~~~~~~~~~~~~~~~~~~~~~~~~~>>>>->>>>>>:	CAKNYM010040797.1	6844-7416	Arthropoda	Insecta	Hymenoptera	Cynipidae
U1	GCA_932195095.1	Andricus_curvator	2.5e-16	ATAATGGTATGAATGATAAACCACGATTCATGGATAAAAGATTTGACACAAAAAGATTTGATTTCAAATTTGAAGATTTGAATCTTGCCGCCTTGGGCAAAAGTTCGGCTGTGGTGCGCCAGGGCGCGCAACGATTTGCCTCTCTCGCAGTCGAAACGGCGCGTCGAGTGTTTAAGACAGGAGTCGAGGCGCCGAAAATCATACTTACTTGGCATAAATGCTATCGTGATAAAAAAGGTGGTTACTTTAGGGCGAGGCTCTTCTATTGCACTTACGGTCGAGCTGACTCTTTTGCTGCTGCGAGATATCCCTAATGTGGATATCTCGGTTGTATAATTTTTGTTAGTCACGACTGTGTACGCGCGCTGTACGGATACGGAAAATTTTATAATACTTGACAGAATTGAAAAAGATTTTAATATACATTATTGTACATAATAATATGTATTTTAATAAAACATCACCTTTGGAAGTCAGCATACATATTTTTATATTTATTTCATTCTCATTTGAAAAATAAGTAAGGGATTCGATACGAAATAATGACGGCCCTGCAAAGGACCTTAATTATTT	AUACUUA.CUUGGCAU..A..AAUGC..UAUC.......GUGAUAAA.AAAG................GUGGU.UACUUUA......GGG......CGAGGCUCUU.CUAUUGCACUU..aC...................................................GG-UCGAGCUGACucuu..uugcUGCU......GCGAgA.UAUC.C.CUAA..uGU...........................................................GG.AUA-UCUCGGUUGUA...UAAUUUU.UGUUAGUC--ACGACUGUGUA...CG..........................CGCGCUGUACGG	:::::::.::::((((..<..<<<<<..-<<<.......<<______.____~~~~~~~~~~~~~~~~>>>>>.>>>>>><......<<<......-<-<<<-<<<.<<_________..._~~~~~~~~~~~~~~~~~~~~~~~~~~~~~~~~~~~~~~~~~~~~~~~~~~~>>->>>->>>-->..........>>>>......,<<<.<.<<-<.<.____...__~~~~~~~~~~~~~~~~~~~~~~~~~~~~~~~~~~~~~~~~~~~~~~~~~~~~~~~~~~~>>.->>->->>>,))))-...-------.-------<<<<<-<-<<<<__...__~~~~~~~~~~~~~~~~~~~~~~~~~~>>>>->>>>>>:	CAKNYM010042524.1	2939-3511	Arthropoda	Insecta	Hymenoptera	Cynipidae
U1	GCA_932195095.1	Andricus_curvator	2.5e-16	ATAATGGTATGAATGATAAACCACGATTGATGGATAAAAGATTTTACACAAAAAGATTTGATTTAAAATTTGAAGATTTGAATCTTGCCGCCTTGGGCAAAAGTTCGGCTGTGGTGCGCCAGGGCGCGCAACGATTTGCCTCTCTCGCAGTCGAAACGGCGCGTCGAGTGTTTAAGACAGGAGTCGAGGCGCCGAAAATCATACTTACTTGGCATAAATGCTATCGTGATAAAAAAGGTGGTTACTTTAGGGCGAGGCTCTTCTATTGCACTTACGGTCGAGCTGACTCTTTTGCTGCTGCGAGATATCCCTAATGTGGATATCTCGGTTGTATAATTTTTGTTAGTCACGACTGTGTACGCGCGCTGTACGGATACGGAAAATTTTATAATACTTGACAGAATTGAAAAAGATTTTAATATACATTATTGTACATAATAATATGTATTTTAATAAAACATCACCTTTGGAAGTCAGCATACACATTTTTATATTTATTTCATTCTCATTTGAAAAATAAGTAAGGGATTCGATACGAAATAATGACGGCCCTGCAAAGGACCTTAATTATTT	AUACUUA.CUUGGCAU..A..AAUGC..UAUC.......GUGAUAAA.AAAG................GUGGU.UACUUUA......GGG......CGAGGCUCUU.CUAUUGCACUU..aC...................................................GG-UCGAGCUGACucuu..uugcUGCU......GCGAgA.UAUC.C.CUAA..uGU...........................................................GG.AUA-UCUCGGUUGUA...UAAUUUU.UGUUAGUC--ACGACUGUGUA...CG..........................CGCGCUGUACGG	:::::::.::::((((..<..<<<<<..-<<<.......<<______.____~~~~~~~~~~~~~~~~>>>>>.>>>>>><......<<<......-<-<<<-<<<.<<_________..._~~~~~~~~~~~~~~~~~~~~~~~~~~~~~~~~~~~~~~~~~~~~~~~~~~~>>->>>->>>-->..........>>>>......,<<<.<.<<-<.<.____...__~~~~~~~~~~~~~~~~~~~~~~~~~~~~~~~~~~~~~~~~~~~~~~~~~~~~~~~~~~~>>.->>->->>>,))))-...-------.-------<<<<<-<-<<<<__...__~~~~~~~~~~~~~~~~~~~~~~~~~~>>>>->>>>>>:	CAKNYM010043345.1	36411-36983	Arthropoda	Insecta	Hymenoptera	Cynipidae
U1	GCA_932195095.1	Andricus_curvator	2.5e-16	ATAATGGTATGAATGATAAACCACGATTCATGGATAAAAGATTTGACACAAAAAGATTTGATTTAAAATTTGAAGATTTGAATCTTGCCGTCTTGGGCAAAAGTTCGGCTGTGGTGCGCCAGGGCGCGCAACGATTTGCCTCTCTCGCAGTCGAAACGGCGCGTCGAGTGTTTAAGACAGGAGTCGAGGCGCCGAAAATCATACTTACTTGGCATAAATGCTATCGTGATAAAAAAGGTGGTTACTTTAGGGCGAGGCTCTTCTATTGCACTTACGGTCGAGCTGACTCTTTTGCTGCTGCGAGATATCCCTAATGTGGATATCTCGGTTGTATAATTTTTGTTAGTCACGACTGTGTACGCGCGCTGTACGGATACGGAAAATTTTATAATACTTGACAGAATTGAAAAAGATTTTAATATACATTATTGTACATAATAATATGTATTTTAATAAAACATCACCTTTGGAAGTCAGCATACATATTTTTATATTTATGTCATTCTCATTTGAAAAATAAGTAAGGGATTCGATACGAAATAATGACAGCCCTGCAAAGGACCTTAATTATTT	AUACUUA.CUUGGCAU..A..AAUGC..UAUC.......GUGAUAAA.AAAG................GUGGU.UACUUUA......GGG......CGAGGCUCUU.CUAUUGCACUU..aC...................................................GG-UCGAGCUGACucuu..uugcUGCU......GCGAgA.UAUC.C.CUAA..uGU...........................................................GG.AUA-UCUCGGUUGUA...UAAUUUU.UGUUAGUC--ACGACUGUGUA...CG..........................CGCGCUGUACGG	:::::::.::::((((..<..<<<<<..-<<<.......<<______.____~~~~~~~~~~~~~~~~>>>>>.>>>>>><......<<<......-<-<<<-<<<.<<_________..._~~~~~~~~~~~~~~~~~~~~~~~~~~~~~~~~~~~~~~~~~~~~~~~~~~~>>->>>->>>-->..........>>>>......,<<<.<.<<-<.<.____...__~~~~~~~~~~~~~~~~~~~~~~~~~~~~~~~~~~~~~~~~~~~~~~~~~~~~~~~~~~~>>.->>->->>>,))))-...-------.-------<<<<<-<-<<<<__...__~~~~~~~~~~~~~~~~~~~~~~~~~~>>>>->>>>>>:	CAKNYM010046692.1	93512-94084	Arthropoda	Insecta	Hymenoptera	Cynipidae
U1	GCA_932195095.1	Andricus_curvator	2.5e-16	ATAATGGTATGAATGATAAACCACGATTCATGGATAAAAGATTTGACACAAAAAGATTTGATTTGAAATTTGAAGATTTGAATCTTGCCGCCTTGGGCAAAAGTTCGGCTGTGGTGCGCCAGGGCGCGCAACGATTTGCCTCTCTCGCAGCCGAAACGGCGCGTCGAGTGTTTAAGACAGGAGTCGAGGCGCCGAAAATCATACTTACTTGGCATAAATGCTATCGTGATAAAAAAGGTGGTTACTTTAGGGCGAGGCTCTTCTATTGCACTTACGGTCGAGCTGACTCTTTTGCTGCTGCGAGATATCCCTAATGTGGATATCTCGGTTGTATAATTTTTGTTAGTCACGACTGTGTACGCGCGCTGTACGGATACGGAAAATTTTATAATACTTGACAGAATTGAAAAAGATTTTAATATACATTATTGTACATAATAATATGTATTTTAATAAAACATCACCTTTGGAAGTCAGCATACATATTTTTATATTTATTTCATTCTCATTTGAAAAATAAGTAAGGGATTCGATACGAAATAATGACGGCCCTGCAAAGGACCTTAATTATTT	AUACUUA.CUUGGCAU..A..AAUGC..UAUC.......GUGAUAAA.AAAG................GUGGU.UACUUUA......GGG......CGAGGCUCUU.CUAUUGCACUU..aC...................................................GG-UCGAGCUGACucuu..uugcUGCU......GCGAgA.UAUC.C.CUAA..uGU...........................................................GG.AUA-UCUCGGUUGUA...UAAUUUU.UGUUAGUC--ACGACUGUGUA...CG..........................CGCGCUGUACGG	:::::::.::::((((..<..<<<<<..-<<<.......<<______.____~~~~~~~~~~~~~~~~>>>>>.>>>>>><......<<<......-<-<<<-<<<.<<_________..._~~~~~~~~~~~~~~~~~~~~~~~~~~~~~~~~~~~~~~~~~~~~~~~~~~~>>->>>->>>-->..........>>>>......,<<<.<.<<-<.<.____...__~~~~~~~~~~~~~~~~~~~~~~~~~~~~~~~~~~~~~~~~~~~~~~~~~~~~~~~~~~~>>.->>->->>>,))))-...-------.-------<<<<<-<-<<<<__...__~~~~~~~~~~~~~~~~~~~~~~~~~~>>>>->>>>>>:	CAKNYM010050545.1	12002-12574	Arthropoda	Insecta	Hymenoptera	Cynipidae
U1	GCA_932195095.1	Andricus_curvator	2.5e-16	ATAATGGTATGAATGATAAACCACGATTCATGGATAAAAGATTTGACACAAAAAGATTTGATTTAAAATTTGAAGATTTGAATCTTGCCGCCTTGGGCAAAAGTTCGGCTGTGGTGCGCCAGGGCGCGCAACGATTTGCCTCTCTCGCAGTCGAAACGGCGCGTCGAGTGTTTAAGACAGGAGTCGAGGCGCCGAAAATCATACTTACTTGGCATAAATGCTATCGTGATAAAAAAGGTGGTTACTTTAGGGCGAGGCTCTTCTATTGCACTTACGGTCGAGCTGACTCTTTTGCTGCTGCGAGATATCCCTAATGTGGATATCTCGGTTGTATAATTTTTGTTAGTCACGACTGTGTACGCGCGCTGTACGGATACGGAAAATTTTATAATACTTGACAGAATTGAAAAAGATTTTAATATACATTATTGTACATAATAATATGTATTTTAATAAAACATCACCTTTGGAAGTCAGCATACATATTTTTATATTTATTTCATTCTCATTTGAAAAATAATTAAGGGATTCGATACGAAATAATGACGGCCCTGCAAAGGACCTTAATTATTT	AUACUUA.CUUGGCAU..A..AAUGC..UAUC.......GUGAUAAA.AAAG................GUGGU.UACUUUA......GGG......CGAGGCUCUU.CUAUUGCACUU..aC...................................................GG-UCGAGCUGACucuu..uugcUGCU......GCGAgA.UAUC.C.CUAA..uGU...........................................................GG.AUA-UCUCGGUUGUA...UAAUUUU.UGUUAGUC--ACGACUGUGUA...CG..........................CGCGCUGUACGG	:::::::.::::((((..<..<<<<<..-<<<.......<<______.____~~~~~~~~~~~~~~~~>>>>>.>>>>>><......<<<......-<-<<<-<<<.<<_________..._~~~~~~~~~~~~~~~~~~~~~~~~~~~~~~~~~~~~~~~~~~~~~~~~~~~>>->>>->>>-->..........>>>>......,<<<.<.<<-<.<.____...__~~~~~~~~~~~~~~~~~~~~~~~~~~~~~~~~~~~~~~~~~~~~~~~~~~~~~~~~~~~>>.->>->->>>,))))-...-------.-------<<<<<-<-<<<<__...__~~~~~~~~~~~~~~~~~~~~~~~~~~>>>>->>>>>>:	CAKNYM010052344.1	11798-12370	Arthropoda	Insecta	Hymenoptera	Cynipidae
U1	GCA_932195095.1	Andricus_curvator	2.5e-16	ATAATGGTATGAATGATAAATCACGATTCATGGATAAAAGATTTGACACAAAAAGATTTTATTTAAAATTTGAAGATTTGAATCTTGCCGCCTTGAGCAAAAGTTCGGCTGTGGTGCGCCAGGGCGCGCAACGATTTGCCTCTCTCGCAGTCGAAACGGCGCGTCGAGTGTTTAAGACAGGAGTCGAGGCGCCGAAAATCATACTTACTTGGCATAAATGCTATCGTGATAAAAAAGGTGGTTACTTTAGGGCGAGGCTCTTCTATTGCACTTACGGTCGAGCTGACTCTTTTGCTGCTGCGAGATATCCCTAATGTGGATATCTCGGTTGTATAATTTTTGTTAGTCACGACTGTGTACGCGCGCTGTACGGATACGGAAAATTTTATAATACTTGACAGAATTGAAAAAGATTTTAATATACATTGTTGTACATAATAATATGTATTTTAATAAAACATCACCTTTGGAAGTCAGCATACATATTTTTATATTTATTTCATTCTCATTTGAAAAATAAGTAAGGGATTCGATACGAAATAATGACGGCCCTGCAAAGGACCTTAATTATTT	AUACUUA.CUUGGCAU..A..AAUGC..UAUC.......GUGAUAAA.AAAG................GUGGU.UACUUUA......GGG......CGAGGCUCUU.CUAUUGCACUU..aC...................................................GG-UCGAGCUGACucuu..uugcUGCU......GCGAgA.UAUC.C.CUAA..uGU...........................................................GG.AUA-UCUCGGUUGUA...UAAUUUU.UGUUAGUC--ACGACUGUGUA...CG..........................CGCGCUGUACGG	:::::::.::::((((..<..<<<<<..-<<<.......<<______.____~~~~~~~~~~~~~~~~>>>>>.>>>>>><......<<<......-<-<<<-<<<.<<_________..._~~~~~~~~~~~~~~~~~~~~~~~~~~~~~~~~~~~~~~~~~~~~~~~~~~~>>->>>->>>-->..........>>>>......,<<<.<.<<-<.<.____...__~~~~~~~~~~~~~~~~~~~~~~~~~~~~~~~~~~~~~~~~~~~~~~~~~~~~~~~~~~~>>.->>->->>>,))))-...-------.-------<<<<<-<-<<<<__...__~~~~~~~~~~~~~~~~~~~~~~~~~~>>>>->>>>>>:	CAKNYM010053018.1	461484-462056	Arthropoda	Insecta	Hymenoptera	Cynipidae
U1	GCA_932195095.1	Andricus_curvator	2.5e-16	ATAATGGTATGAATGATAAACCACGATTCATGGATAAAAGATTTGACACAAAAAGATTTGATTTAAAATTTGAAGATTTGAATCTTGCCGCCTTGGGCAAAAGTTCGGCTGTGGTGCGCCAGGGCGCGCAACGATTTGCCTCTCTCGCAGTCGAAACGGCGCGTCGAGTGTTTAAGACAGGAGTCGAGGCGCCGAAAATCATACTTACTTGGCATAAATGCTATCGTGATAAAAAAGGTGGTTACTTTAGGGCGAGGCTCTTCTATTGCACTTACGGTCGAGCTGACTCTTTTGCTGCTGCGAGATATCCCTAATGTGGATATCTCGGTTGTATAATTTTTGTTAGTCACGACTGTGTACGCGCGCTGTACGGATACGGAAAATTTTATAATACTTGACAGAATTGAAAAAGATTTTAATATACATTATTGTACATAATAATATGTATTTTAATAAAACATCACCTTTGGAATTCAGCATACATATTTTTATATTTATTTCATTCTCATTTGAAAAATAAGTAAGGGATTCGATACGAAATAATGACGGCCCTGCAAAGGACCTTAATTATTT	AUACUUA.CUUGGCAU..A..AAUGC..UAUC.......GUGAUAAA.AAAG................GUGGU.UACUUUA......GGG......CGAGGCUCUU.CUAUUGCACUU..aC...................................................GG-UCGAGCUGACucuu..uugcUGCU......GCGAgA.UAUC.C.CUAA..uGU...........................................................GG.AUA-UCUCGGUUGUA...UAAUUUU.UGUUAGUC--ACGACUGUGUA...CG..........................CGCGCUGUACGG	:::::::.::::((((..<..<<<<<..-<<<.......<<______.____~~~~~~~~~~~~~~~~>>>>>.>>>>>><......<<<......-<-<<<-<<<.<<_________..._~~~~~~~~~~~~~~~~~~~~~~~~~~~~~~~~~~~~~~~~~~~~~~~~~~~>>->>>->>>-->..........>>>>......,<<<.<.<<-<.<.____...__~~~~~~~~~~~~~~~~~~~~~~~~~~~~~~~~~~~~~~~~~~~~~~~~~~~~~~~~~~~>>.->>->->>>,))))-...-------.-------<<<<<-<-<<<<__...__~~~~~~~~~~~~~~~~~~~~~~~~~~>>>>->>>>>>:	CAKNYM010054050.1	10261-10833	Arthropoda	Insecta	Hymenoptera	Cynipidae
U1	GCA_932195095.1	Andricus_curvator	2.5e-16	ATAATGGTATGAATGATAAACCACGATTCATGGATAAAAGATTTGACACAAAAAGATTTGATTTAAAATTTGAAAATTTGAATCTTGCCGCCTTGGGCAAAAGTTCGGCTGTGGTGCGCCAGGGCGCGCAACGATTTGCCTCTCTCGCAGTCGAAACGGCGCGTCGAGTGTTTAAGACAGGAGTCGAGGCGCCGAAAATCATACTTACTTGGCATAAATGCTATCGTGATAAAAAAGGTGGTTACTTTAGGGCGAGGCTCTTCTATTGCACTTACGGTCGAGCTGACTCTTTTGCTGCTGCGAGATATCCCTAATGTGGATATCCTCGGTTGTATAATTTTTGTTAGTCGCGACTGTGTACACGCGTTGTACGGATACGGAAAATTTTATAATACTTGACAGAATTGAAAAAGATTTTAATATACATTATTGTACATAATAATATGTATTTTAATAAAACATCACCTTTGGAAGTCAGCATACATATTTTTATATTTATTTCATTCTCATTTGAAAAATAAGTAAGGGATTCGATACGAAATAATGACGGCCCTGCAAAGGACCTTAATTATTT	AUACUUA.CUUGGCAU..A..AAUGC..UAUC.......GUGAUAAA.AAAG................GUGGU.UACUUUA......GGG......CGAGGCUCUU.CUAUUGCACUU..aC...................................................GG-UCGAGCUGACucuu..uugcUGCU......GCGA.GaUAUC.C.CUAA..uGU...........................................................GG.AUAUCCUCGGUUGUA...UAAUUUU.UGUUAGUCG--CGACUGUGUA...CA..........................CGCGUUGUACGG	:::::::.::::((((..<..<<<<<..-<<<.......<<______.____~~~~~~~~~~~~~~~~>>>>>.>>>>>><......<<<......-<-<<<-<<<.<<_________..._~~~~~~~~~~~~~~~~~~~~~~~~~~~~~~~~~~~~~~~~~~~~~~~~~~~>>->>>->>>-->..........>>>>......,<<<.<.<<-<.<.____...__~~~~~~~~~~~~~~~~~~~~~~~~~~~~~~~~~~~~~~~~~~~~~~~~~~~~~~~~~~~>>.->>->->>>,))))-...-------.-------<<<<<-<-<<<<__...__~~~~~~~~~~~~~~~~~~~~~~~~~~>>>>->>>>>>:	CAKNYM010036669.1	750-1323	Arthropoda	Insecta	Hymenoptera	Cynipidae
U1	GCA_932195095.1	Andricus_curvator	2.6e-16	ATAATGGTATGAATGATAAACCACGATTCATGGATAAAAGATTTGACACAAAAAGATTTGATTTAAAATTTGAAGATTTGAATCTTGCCGCCTTGGGCAAAAGTTCGGCTGTGGTGCGCCAGGGCGCGCAACGATTTGCCTCTCTCGCAGTCGAAACGGCGCGTCGAGTGTTTAAGACAGGAGTCGAGGCGCCGAAAATCATACTTACTTGGCATAAATTCTATCGTGATAAAAAAGGTGGTTACATTAGGGCGAGGCTCTTCTATTGCACTTACGGTCGAGCTGACTCTTTTGCTGCTGCGAGATATCCCTAATGTGGATATCTCGGTTGTATAATTTTTGTTAGTCGCGACTGTGTACGCGCGCTGTACGGATACGGAAAATTTTATAATACTTGACAGAATTGAAAAAGATTTTAATATACATTATTGTACATAATAATATGTATTTTAATAAAACATCACCTTTGGAAGTCAGCATACATATTTTTATATTTATTTCATTCTCATTTGAAAAATAAGTAAGGGATTCGATACGAAATAATGACGGCCCTGCAAAGGACCTTAATTATTT	AUACUUA.CUUGGCAU..A..AAUUC..UAUC.......GUGAUAAA.AAAG................GUGGU.UACAUUA......GGG......CGAGGCUCUU.CUAUUGCACUU..aC...................................................GG-UCGAGCUGACucuu..uugcUGCU......GCGAgA.UAUC.C.CUAA..uGU...........................................................GG.AUA-UCUCGGUUGUA...UAAUUUU.UGUUAGUCG--CGACUGUGUA...CG..........................CGCGCUGUACGG	:::::::.::::((((..<..<<<<<..-<<<.......<<______.____~~~~~~~~~~~~~~~~>>>>>.>>>>>><......<<<......-<-<<<-<<<.<<_________..._~~~~~~~~~~~~~~~~~~~~~~~~~~~~~~~~~~~~~~~~~~~~~~~~~~~>>->>>->>>-->..........>>>>......,<<<.<.<<-<.<.____...__~~~~~~~~~~~~~~~~~~~~~~~~~~~~~~~~~~~~~~~~~~~~~~~~~~~~~~~~~~~>>.->>->->>>,))))-...-------.-------<<<<<-<-<<<<__...__~~~~~~~~~~~~~~~~~~~~~~~~~~>>>>->>>>>>:	CAKNYM010038605.1	3595-4167	Arthropoda	Insecta	Hymenoptera	Cynipidae
U1	GCA_932195095.1	Andricus_curvator	2.7e-16	ATAATGGTATGAATGATAAACCACGATTCATGGATAAAAGATTTGACACAAAAAGATTTGATTTAAAATTTGAAGATTTGAATCTTGCCGCCTTGGGCAAAAGTTCGGCTGTGGTGCGCCAGGGCGCGCAACGATTTGCCTCTCTCGCAGTCGAAACGGCGCGTCGAGTGTTTAAGACAGGAGTCGAGGCGCCGAAAATCATACTTACTTGGCATAAATGCTACCGTGATAAAAAAGGTGGTTACTTTAGGGCGAGGCTCTTCTATTGCACTTACGGTCGAGCTGACTCTTTTGCTGCTGCGATATATCCCTAATGTGGATATCTCGGTTGTATAATTTTTGTTAATCGCGACTGTGTACGCGCGCTGTACGGATACGGAAAATTTTATAACACTTGACAGAATTGAAAAAGATTTTAATATACATTATTGTACATAATAATATGTATTTTAATAAAACATCACCTTTGGAAGTCAGCATACATATTTTTATATTTATTTCATTCTCATTTGAAAAATAAGTAAGGGATTCGATACGAAATAATGACGGCCCTGCAAAGGACCTTAATTATTT	AUACUUA.CUUGGCAU..A..AAUGC..UACC.......GUGAUAAA.AAAG................GUGGU.UACUUUA......GGG......CGAGGCUCUU.CUAUUGCACUU..aC...................................................GG-UCGAGCUGACucuu..uugcUGCU......GCGAuA.UAUC.C.CUAA..uGU...........................................................GG.AUA-UCUCGGUUGUA...UAAUUUU.UGUUAAUCG--CGACUGUGUA...CG..........................CGCGCUGUACGG	:::::::.::::((((..<..<<<<<..-<<<.......<<______.____~~~~~~~~~~~~~~~~>>>>>.>>>>>><......<<<......-<-<<<-<<<.<<_________..._~~~~~~~~~~~~~~~~~~~~~~~~~~~~~~~~~~~~~~~~~~~~~~~~~~~>>->>>->>>-->..........>>>>......,<<<.<.<<-<.<.____...__~~~~~~~~~~~~~~~~~~~~~~~~~~~~~~~~~~~~~~~~~~~~~~~~~~~~~~~~~~~>>.->>->->>>,))))-...-------.-------<<<<<-<-<<<<__...__~~~~~~~~~~~~~~~~~~~~~~~~~~>>>>->>>>>>:	CAKNYM010006784.1	856-1428	Arthropoda	Insecta	Hymenoptera	Cynipidae
U1	GCA_932195095.1	Andricus_curvator	2.9e-16	ATAATGGTATGAACGATAAACCACGATTCATGGATAAAAGATTTGACATAAAAAGATTTGATTTAAAATTTGAAGATTTGAATCTTACCGCCTTGGGCAAAAGTTCGGCTGTGGTGCGCCAGGGCGCGCAACTATTTGCCTCTCTCGCAGTCGAAACGGCGCGCCGAGTGTTTAAGACAGGAGTCGAGGCGTCGAAAATCATACTTACTTGGCATAAATGCTACCGTGATCAAAAAGATGGTTACTGCAGGGCGAGGCTCTTCTATTGCACTATGGTCGAGCTGACCCTTGCTGCTGCGAGATATCCGAATGTGGATATCTCGGACGTATAATTTTTGTTAGTCGCGACTGTGTACGCGGGCTGTGCGGATACGGTAGAGATATTGAGACTTCACATTATATCCCATTTAACTCCCTGATTATTCCTACGATATCCCTGGGACAATACAGAACATAATTAGAATGAAATGGGATATCGCGCAATATTCTATTGCTATAAGGAGCTATTTATATGCCAGTAGTGTGCCAGTAGTGTGCCAGTACTGATAGTCAGTACTGAGTCAGTACTG	AUACUUA.CUUGGCAU..A..AAUGC..UACC.......GUGAUCAA.AAAG................AUGGU.UACUGCA......GGG......CGAGGCUCUU.CUAUUGCACUA...U...................................................GG-UCGAGCUGAC..........CCUUgcugcuGCGA.G.AUAU.C.CGAA..uGU...........................................................GG.-AUAUCUCGGACGUA...UAAUUUU.UGUUAGUCGCG--ACUGUGUA...CG..........................CGGGCUGUGCGG	:::::::.::::((((..<..<<<<<..-<<<.......<<______.____~~~~~~~~~~~~~~~~>>>>>.>>>>>><......<<<......-<-<<<-<<<.<<_________..._~~~~~~~~~~~~~~~~~~~~~~~~~~~~~~~~~~~~~~~~~~~~~~~~~~~>>->>>->>>-->..........>>>>......,<<<.<.<<-<.<.____...__~~~~~~~~~~~~~~~~~~~~~~~~~~~~~~~~~~~~~~~~~~~~~~~~~~~~~~~~~~~>>.->>->->>>,))))-...-------.-------<<<<<-<-<<<<__...__~~~~~~~~~~~~~~~~~~~~~~~~~~>>>>->>>>>>:	CAKNYM010033656.1	27867-28435	Arthropoda	Insecta	Hymenoptera	Cynipidae
U1	GCA_932195095.1	Andricus_curvator	3.2e-16	ATAATGGTATGAATGATAAACCACGATTCATGGATAAAAGATTTGACACAAAAAGATTTGATTTAAAATTTGAAGATTTGAATCTTGCCGCCTTGGGCAAAAGTTCGGCTGTGGTGCGCCAGGGCGCGCAACGATTTGCCTCTCTCGCAGTCGAAACGGCGCGTCGAGTGTTTAAGACAGGAGTCGAGGCGCCGAAAATCATACTTACTTGGCATAAATGCTACCGTGATAAAAAAGGTGGTTACTGCAGGGCGAGGCTCTTCTATTGCACTTACGGTCGAGCTGACTCTTTTGCTGCTGCGAGATTCCCTAATGTGGATATCTCGGTTGTATAATTTTTGTTAGTCGCGACTGTGTACGCGCCCTGTACGGATACGGAAAATTTTATAATACCTGACAGAATTGAAAAAGATTTTAATATACATTATTGTACATAATAATATGTATTTTAATAAAACATCACTTTTGGAAGTCAACATACATATTTTTATATTTATTTCATTCTCATTTGAAAAATAAGTAAGGGATTCGATACGAAATAATGACGGCCCTGCAAAGGACCTTAATTATTT	AUACUUA.CUUGGCAU..A..AAUGC..UACC.......GUGAUAAA.AAAG................GUGGU.UACUGCA......GGG......CGAGGCUCUU.CUAUUGCACUU..aC...................................................GG-UCGAGCUGACucuu..uugcUGCU......GCGA.G.AUUC.C.CUAA..uGU...........................................................GG.-AUAUCUCGGUUGUA...UAAUUUU.UGUUAGUCG--CGACUGUGUA...CG..........................CGCCCUGUACGG	:::::::.::::((((..<..<<<<<..-<<<.......<<______.____~~~~~~~~~~~~~~~~>>>>>.>>>>>><......<<<......-<-<<<-<<<.<<_________..._~~~~~~~~~~~~~~~~~~~~~~~~~~~~~~~~~~~~~~~~~~~~~~~~~~~>>->>>->>>-->..........>>>>......,<<<.<.<<-<.<.____...__~~~~~~~~~~~~~~~~~~~~~~~~~~~~~~~~~~~~~~~~~~~~~~~~~~~~~~~~~~~>>.->>->->>>,))))-...-------.-------<<<<<-<-<<<<__...__~~~~~~~~~~~~~~~~~~~~~~~~~~>>>>->>>>>>:	CAKNYM010052202.1	92051-92622	Arthropoda	Insecta	Hymenoptera	Cynipidae
U1	GCA_932195095.1	Andricus_curvator	3.3e-16	ATAATGGTATGAACGATAAACCACGATTCATGGATAAAAGATTTGACATAAAAAGATTTGATTTAAAATTTGAAGATTTGAATCTTACCGCCTTGGGCAAAAGTTCGGCTGTGGTGCGCCAGGGCGCGCAACGATTTGCCTCTCTCGCAGTCAAAACGGCGCGCCGAGTGTTTAAGACAGGAGTCGAGGCGTCGAAAATCATACTTACTTGGCATAAATGCTACCATGATCAACAAGATGGTTACTGCAGGGCGAGGCTCTTCTATTGCACTATGGTCGAGCTGACCCTTGCTGCTGCGAGATATCCGAATGTGGATATCTCGGACGTATAATTTTTGTTAGTCGCGACTGTGTACGCGGGCTGTACGGATACGGTAATGATATTGAGACTTCACATTATATCCCATTTAACTCCCTGATTATTCCTACGATATCCCTGGGACAATACAGAACGTAATTAGAATCAAATGGGATATCGCGCAATATTCTATTGCTATAAGGAGCTATTTATATGCCAGTAGTGTGCCAGTAGTGTGCCAGTACTGATAGTCAGTACTGAGTCAGTACTG	AUACUUA.CUUGGCAU..A..AAUGC..UACC.......AUGAUCAA.CAAG................AUGGU.UACUGCA......GGG......CGAGGCUCUU.CUAUUGCACUA...U...................................................GG-UCGAGCUGAC..........CCUUgcugcuGCGA.G.AUAU.C.CGAA..uGU...........................................................GG.-AUAUCUCGGACGUA...UAAUUUU.UGUUAGUCG--CGACUGUGUA...CG..........................CGGGCUGUACGG	:::::::.::::((((..<..<<<<<..-<<<.......<<______.____~~~~~~~~~~~~~~~~>>>>>.>>>>>><......<<<......-<-<<<-<<<.<<_________..._~~~~~~~~~~~~~~~~~~~~~~~~~~~~~~~~~~~~~~~~~~~~~~~~~~~>>->>>->>>-->..........>>>>......,<<<.<.<<-<.<.____...__~~~~~~~~~~~~~~~~~~~~~~~~~~~~~~~~~~~~~~~~~~~~~~~~~~~~~~~~~~~>>.->>->->>>,))))-...-------.-------<<<<<-<-<<<<__...__~~~~~~~~~~~~~~~~~~~~~~~~~~>>>>->>>>>>:	CAKNYM010052089.1	441267-441835	Arthropoda	Insecta	Hymenoptera	Cynipidae
U1	GCA_932195095.1	Andricus_curvator	3.5e-16	ATATATCTAACTCTCATAATGGTATGAATGATAAACCACGATTCATGGATAAAAGATTTGATTTAAAATTTGAAGATTTGAATCTTGCCGCCTTGGGCAAAAGTTCGGCTGTGGTGCGCCAGGGCGCGCAACGATTTGCCTCTCTCGCAGTCGAAACGGCGCGTCGAGTGTTTAAGACAGGTGTCGAGGCGCCGAAAATCATACTTACTTGGCATAAATGCTATCGTGATAAAAAAGGTGGTTACTTTAGGGCGAGGCTCTTCTATTGCACTTACGGTCGAGCTGACTCTTTTGCTGCTGCGAGATATCCCTAATGTGGATATCTCGGTTGTATAGTTTTTGTTAGTCGTGACTGTGTACGCGCGCTGTACGGATACGGAAAATTTTATAATACTTGACAGAATTGAAAAAGATTTTAATATACATTATTGTACATAATAATATGTATTTTAATAAAACACCACCTTTGGAAGTCAGCATACATATTTTTATATTTATTTCATTCTCATTTGAAAAATAAGTAAGGGATTCGATACGAAATAATGACGGCCCTGCAAAGGACCTTAATTATTT	AUACUUA.CUUGGCAU..A..AAUGC..UAUC.......GUGAUAAA.AAAG................GUGGU.UACUUUA......GGG......CGAGGCUCUU.CUAUUGCACUU..aC...................................................GG-UCGAGCUGACucuu..uugcUGCU......GCGAgA.UAUC.C.CUAA..uGU...........................................................GG.AUA-UCUCGGUUGUA...UAGUUUU.UGUUAGUCGUG--ACUGUGUA...CG..........................CGCGCUGUACGG	:::::::.::::((((..<..<<<<<..-<<<.......<<______.____~~~~~~~~~~~~~~~~>>>>>.>>>>>><......<<<......-<-<<<-<<<.<<_________..._~~~~~~~~~~~~~~~~~~~~~~~~~~~~~~~~~~~~~~~~~~~~~~~~~~~>>->>>->>>-->..........>>>>......,<<<.<.<<-<.<.____...__~~~~~~~~~~~~~~~~~~~~~~~~~~~~~~~~~~~~~~~~~~~~~~~~~~~~~~~~~~~>>.->>->->>>,))))-...-------.-------<<<<<-<-<<<<__...__~~~~~~~~~~~~~~~~~~~~~~~~~~>>>>->>>>>>:	CAKNYM010044118.1	223-795	Arthropoda	Insecta	Hymenoptera	Cynipidae
U1	GCA_932195095.1	Andricus_curvator	3.6e-16	ATAATGGTATGAATGATAAACCACGATTCATGGATAAAAGATTTGACACAAAATGATTTGATTTAAAATTTGAAAATTTGAATCTTGCCGCCTTGGGCAAAAGTTCGGCTGTGGTGCACCAGGGCGCGCAACGATTTGCCTCTCTCGCAGTCGAAACGGCGCGTCGAGTGTTTAAGACAGGAGTCGAGGCGCCGAAAATCATACTTACTTGGCATAAATGCTATCGTGATAAAAAAGGTGGTTACTTTAGGGCGAGGCTCTTCTATTGCACTTACGGTCGAGCTGACTCTTTTGCTGCTGCGAGATATCCCTAATGTGGATATCCTCGGTTGTATAATTTTTGTTAGTCGCGACTGTGTACACGCGCTGTACGGATACGGAAAATTTTATAATACTTGACAGAATTGAAAAAGATTTTAATATACATTATTGTACATAATAATATGTATTTTAATAAAACATCACCTTTGGAAGTCAGCATACATATTTTTATATTTATTTCATTCTCATTTGAAAAATAAGTAAGGGATTCGATACGAAATAATGACGGCCCTGCAAAGGACCTTAATTATTT	AUACUUA.CUUGGCAU..A..AAUGC..UAUC.......GUGAUAAA.AAAG................GUGGU.UACUUUA......GGG......CGAGGCUCUU.CUAUUGCACUU..aC...................................................GG-UCGAGCUGACucuu..uugcUGCU......GCGA.GaUAUC.C.CUAA..uGU...........................................................GG.AUAUCCUCGGUUGUA...UAAUUUU.UGUUAGUCG--CGACUGUGUA...CA..........................CGCGCUGUACGG	:::::::.::::((((..<..<<<<<..-<<<.......<<______.____~~~~~~~~~~~~~~~~>>>>>.>>>>>><......<<<......-<-<<<-<<<.<<_________..._~~~~~~~~~~~~~~~~~~~~~~~~~~~~~~~~~~~~~~~~~~~~~~~~~~~>>->>>->>>-->..........>>>>......,<<<.<.<<-<.<.____...__~~~~~~~~~~~~~~~~~~~~~~~~~~~~~~~~~~~~~~~~~~~~~~~~~~~~~~~~~~~>>.->>->->>>,))))-...-------.-------<<<<<-<-<<<<__...__~~~~~~~~~~~~~~~~~~~~~~~~~~>>>>->>>>>>:	CAKNYM010045816.1	38394-38967	Arthropoda	Insecta	Hymenoptera	Cynipidae
U1	GCA_932195095.1	Andricus_curvator	3.7e-16	ATAATGGTATGAACGATAAACCACGATTAATGGATAAAAGATTTGACATAAAAAGATTTGATTTAAAATTTGAAGATTTGAATCTTACCGCCTTGGGCAAAAGTTCGACTGTGGTGCGCCAGGGCGCGCAACGATTTGCCTCTCTCGCAGTCGAAACGGCGCGCCGAGTGTTTAAGACAGGTGTCGAGGCGTCGAAAATCATACTTACTTGGCGTAAATGCTACCGTGATCTACAAGATGGTTACTGCAGGGCGAGGCTCTTCTATTGCACTATGGTCGAGCTGACCCTTGCTGCTGCGAGATATCCGAATGTGGATATCTCGGACGTATAATTTGTGTTAGTCGCGACTGTGTACGCGGGCTGTACGGATACGGTAATGATATTGAGACTTCACATTATATCCCATTTAACTCCCTGATTATTCCTACGATATCCCTGGGACAATACAGAACATAATTAGAATCAAATGGGATATCGCGCAATATTCTATTGCTATAAGGAGCTATTTATATGCCAGTAGTGTGCCAGTACTGATAGTCAGTACTGAGTCAGTACTGGACAAGCTCCG	AUACUUA.CUUGGCGU..A..AAUGC..UACC.......GUGAUCUA.CAAG................AUGGU.UACUGCA......GGG......CGAGGCUCUU.CUAUUGCACUA...U...................................................GG-UCGAGCUGAC..........CCUUgcugcuGCGA.G.AUAU.C.CGAA..uGU...........................................................GG.-AUAUCUCGGACGUA...UAAUUUG.UGUUAGUCG--CGACUGUGUA...CG..........................CGGGCUGUACGG	:::::::.::::((((..<..<<<<<..-<<<.......<<______.____~~~~~~~~~~~~~~~~>>>>>.>>>>>><......<<<......-<-<<<-<<<.<<_________..._~~~~~~~~~~~~~~~~~~~~~~~~~~~~~~~~~~~~~~~~~~~~~~~~~~~>>->>>->>>-->..........>>>>......,<<<.<.<<-<.<.____...__~~~~~~~~~~~~~~~~~~~~~~~~~~~~~~~~~~~~~~~~~~~~~~~~~~~~~~~~~~~>>.->>->->>>,))))-...-------.-------<<<<<-<-<<<<__...__~~~~~~~~~~~~~~~~~~~~~~~~~~>>>>->>>>>>:	CAKNYM010051452.1	156264-156832	Arthropoda	Insecta	Hymenoptera	Cynipidae
U1	GCA_932195095.1	Andricus_curvator	3.8e-16	ATAATGGTATGAACGATAAACCACGATTCATGGATAAAAGATTTGACATAAAAAGATTTGATTTAAAATTTGAAGATTTGAATCTTACCGCCTTGGGCAAAAGTTCGGCTGTGGTGCGCCAGGGCGCGCAACGATTTGCCTCTCTCGCAGTCGAAACGGCGCGCCGAGTGTTTAAGACAGGAGTCGAGGCGTCGAAAATCATACTTACTTGGCATAAATGCTACCGTGATCAACAAGATGGTTACTGCAGGGCGAGGCTCTTCTATTGCACTATGGTCGAGCTGACCCTTGCTGCTGCGAGATATCCGAATGTGGGATATCTCGGACGTATAATTTTTGTTAGTCGCGACTGTGTACGCGGGCTTTACGGATACGGTAATGATATTGAGACTTCACATTATATCCCATTTAACTCCCTGATTATTCCTACGATATCCCTGGGACAATACAGAACATAATTAGTATCAAATGGGATATCGCGCAATATTCTATTGCTATAAGGAGCTATTTATATGCCAGTAGTGTGCCAGTACTGATAGTCAGTACTGAGTCAGTACTGGACAAGCTCCG	AUACUUA.CUUGGCAU..A..AAUGC..UACC.......GUGAUCAA.CAAG................AUGGU.UACUGCA......GGG......CGAGGCUCUU.CUAUUGCACUA...U...................................................GG-UCGAGCUGAC..........CCUUgcugcuGCGA.G.AUAU.C.CGAA..uGU...........................................................GG.GAUAUCUCGGACGUA...UAAUUUU.UGUUAGUCGCGA--CUGUGUA...CG..........................CGGGCUUUACGG	:::::::.::::((((..<..<<<<<..-<<<.......<<______.____~~~~~~~~~~~~~~~~>>>>>.>>>>>><......<<<......-<-<<<-<<<.<<_________..._~~~~~~~~~~~~~~~~~~~~~~~~~~~~~~~~~~~~~~~~~~~~~~~~~~~>>->>>->>>-->..........>>>>......,<<<.<.<<-<.<.____...__~~~~~~~~~~~~~~~~~~~~~~~~~~~~~~~~~~~~~~~~~~~~~~~~~~~~~~~~~~~>>.->>->->>>,))))-...-------.-------<<<<<-<-<<<<__...__~~~~~~~~~~~~~~~~~~~~~~~~~~>>>>->>>>>>:	CAKNYM010024594.1	6504-7073	Arthropoda	Insecta	Hymenoptera	Cynipidae
U1	GCA_932195095.1	Andricus_curvator	3.9e-16	ATAATGGTATGAATGATAAACCACGATTCATGGATAAAAGATTTGACACAAAAAGATTTGATTCAAAATTTGAAGATTTGAATCTTGCCGCCTTCGGCAAAAGTTCGGCTGTGGTGCGCCAGGGCGCGCAACGATTTGCCTCTCTCGCAGTCGAAACGGCGCGTCGAGTGTTTAAGACAGGAGTCGAGGCGCCGAAAATCATACTTACTTGGCATGAATGCTACCGTGATAAAAAAGGCGGTTACTGTAGGGCGAGGCTCTTCTATTGCACTTACGGTCGAGCTGACTCTTTTGCTGCAGCGAGATATCCCTAATGTGGATATCTCGGTTGTATAATTTTTGTTAGTCGCGACTGTGTACGCGCGCTGTACGGATACGGAAAATTTTATAATACTTGACAGAATGGAAAAAGATTTTAATATACATTATTGTACATAATAATATGTATTTTAATAAAACATCACCTTTGGAAGTCAACATACATATTTTTATATTTATTTCATTCTCATTTGAAAAATAAGTAAGGGATTCGATACGAAATAATGACGGCCCTGCAAAGGACCTTAATTATTT	AUACUUA.CUUGGCAU..G..AAUGC..UACC.......GUGAUAAA.AAAG................GCGGU.UACUGUA......GGG......CGAGGCUCUU.CUAUUGCACUU..aC...................................................GG-UCGAGCUGACucuu..uugcUGCA......GCGAgA.UAUC.C.CUAA..uGU...........................................................GG.AUA-UCUCGGUUGUA...UAAUUUU.UGUUAGUCG--CGACUGUGUA...CG..........................CGCGCUGUACGG	:::::::.::::((((..<..<<<<<..-<<<.......<<______.____~~~~~~~~~~~~~~~~>>>>>.>>>>>><......<<<......-<-<<<-<<<.<<_________..._~~~~~~~~~~~~~~~~~~~~~~~~~~~~~~~~~~~~~~~~~~~~~~~~~~~>>->>>->>>-->..........>>>>......,<<<.<.<<-<.<.____...__~~~~~~~~~~~~~~~~~~~~~~~~~~~~~~~~~~~~~~~~~~~~~~~~~~~~~~~~~~~>>.->>->->>>,))))-...-------.-------<<<<<-<-<<<<__...__~~~~~~~~~~~~~~~~~~~~~~~~~~>>>>->>>>>>:	CAKNYM010060523.1	18890-19462	Arthropoda	Insecta	Hymenoptera	Cynipidae
U1	GCA_932195095.1	Andricus_curvator	4.1e-16	ATAATGGTATGAATGGTAAACCACGATTCATGGATAAAAGATTTGACACAAAAAGATTTGATTTAAAATTTGAAGATTTGAATCTTGCCGCCTTGGGCAAAAGTTCGGCTGTGGTGCGCCAGGGCGCGCAACGATTTGCCTCTCTCGCAGTCGAAACGGCGCGTCGAGTGTTTAAGAGAGGAGTCGAGGCGCCGAAAGTCATACTTACTTGGCATAAATGCTATCGTGATGAAAAAGGTGGTTGCTTTAGGGCGAGGCTCTTCTATTGCACTTACGGTCGAGCTGACTCTTTTGCTGCTGCGAGATATCCCTAATGTGGATATCTCGGTTGTATAATTTTTGTTAGTCACGACTGTGTACGCGCGCTGTACGGATACTGAAAATTTTATAATACTTGACAGAATTGAAAAAGATTTTAATATACATTATTGTACATAATAATATGTATTTTAATAAAACATCACCTTTGGAAGTCAGCATACATATTTTTATATTTATTTCATTCTCATTTGAAAAACAAGTAAGGGATTCGAAACGAAATAATGACGGCCCTGCAAAGGACCTTAATTATTT	AUACUUA.CUUGGCAU..A..AAUGC..UAUC.......GUGAUGAA.AAAG................GUGGU.UGCUUUA......GGG......CGAGGCUCUU.CUAUUGCACUU..aC...................................................GG-UCGAGCUGACucuu..uugcUGCU......GCGAgA.UAUC.C.CUAA..uGU...........................................................GG.AUA-UCUCGGUUGUA...UAAUUUU.UGUUAGUC--ACGACUGUGUA...CG..........................CGCGCUGUACGG	:::::::.::::((((..<..<<<<<..-<<<.......<<______.____~~~~~~~~~~~~~~~~>>>>>.>>>>>><......<<<......-<-<<<-<<<.<<_________..._~~~~~~~~~~~~~~~~~~~~~~~~~~~~~~~~~~~~~~~~~~~~~~~~~~~>>->>>->>>-->..........>>>>......,<<<.<.<<-<.<.____...__~~~~~~~~~~~~~~~~~~~~~~~~~~~~~~~~~~~~~~~~~~~~~~~~~~~~~~~~~~~>>.->>->->>>,))))-...-------.-------<<<<<-<-<<<<__...__~~~~~~~~~~~~~~~~~~~~~~~~~~>>>>->>>>>>:	CAKNYM010052011.1	321816-322388	Arthropoda	Insecta	Hymenoptera	Cynipidae
U1	GCA_932195095.1	Andricus_curvator	4.2e-16	ATAATGATATGAATGATAAACAACGATTCATGGATAAAAGATTTGACACAAAAAGATTTGATTCAAAATTTGAAGATTTGAATCTTGCCGCCTTGGGCAAAAGTTCGGCTGTGGTGCGCCAGGGCGCGCAACGATTTGCCTCTCTCGCAGTCGAAACGGCGCGTCGAGTGTTTAAGACAGGAGTCGAGGCGCCGAAAATCATACTTACTTGGCATGAATGCTACCGTGATAAAAAAGGTGGTTGCTGTAGGGCGAGGCTCTTCTATTGCACTTACGGTCGAGCTGACTCTTTTGCTGCTGCGAGATATCCCTAATGTGGATATCTCGGTTGTATAATTTTTGTTAGTCGCGACTGTGTACGCGCGCTGTACGGATACGAAAAATTTTATAATACTTGACAGAATTGAAAAAGATTTTAATATACATTATTGTACATAATAATATGTATTTTAATAAAACATCAACTTTGGAAGTCAACATACATATTTTTATATTTATTTCATTCTCATTTGAAAAATAAGTAAGGGATTCGATACGAAATAATGACGGCCCTGAAAAGGACCTTAATTATTT	AUACUUA.CUUGGCAU..G..AAUGC..UACC.......GUGAUAAA.AAAG................GUGGU.UGCUGUA......GGG......CGAGGCUCUU.CUAUUGCACUU..aC...................................................GG-UCGAGCUGACucuu..uugcUGCU......GCGAgA.UAUC.C.CUAA..uGU...........................................................GG.AUA-UCUCGGUUGUA...UAAUUUU.UGUUAGUCG--CGACUGUGUA...CG..........................CGCGCUGUACGG	:::::::.::::((((..<..<<<<<..-<<<.......<<______.____~~~~~~~~~~~~~~~~>>>>>.>>>>>><......<<<......-<-<<<-<<<.<<_________..._~~~~~~~~~~~~~~~~~~~~~~~~~~~~~~~~~~~~~~~~~~~~~~~~~~~>>->>>->>>-->..........>>>>......,<<<.<.<<-<.<.____...__~~~~~~~~~~~~~~~~~~~~~~~~~~~~~~~~~~~~~~~~~~~~~~~~~~~~~~~~~~~>>.->>->->>>,))))-...-------.-------<<<<<-<-<<<<__...__~~~~~~~~~~~~~~~~~~~~~~~~~~>>>>->>>>>>:	CAKNYM010037551.1	20067-20639	Arthropoda	Insecta	Hymenoptera	Cynipidae
U1	GCA_932195095.1	Andricus_curvator	5.1e-16	ATAATGGTATGAACGATAAACCACGATTCATGGATAAAAGATTTGACATAAAAAGATTTGATTTAAAATTTAAAGATTTGAATCTTACCGCCTTGGGCAAAAGTTCGGCTGTGGTGCGCCAGGGCGCGCAACGATTTGCCTCTCTCGCAGTCGAAACGGCGCGCCGAGTGTTTAAGACAGGAGTCGAGGCGTCGAAAATCATACTTACTTGGCATAAATGCTACCGTGATCAACAAGATGGTTACTGCAGGGCGAGGCTCTTCTATTGCACTATGGTCGAGCTGACCCTTGCTGCTGCGAGATATCCGAATGTGGATATCTCGGACGTATAATTTTTGTTAGTCGCGACTGTGTACGCGGGCTGCACGGATACGGTAATGATATTGAGACTTCACATTATATCCCATTTAACTCCCTGATTATTCCTACGATATCCCTGGGACAATACAGAACATAATTAGAATCAAATGGGATATCGCGCAATATTCTATTGCTATAAGGAGCTATTTATATGCCAGTAGTGTGCCAGTAGTGTGCCAGTACTGATAGTCAGTACTGAGTCAGTACTG	AUACUUA.CUUGGCAU..A..AAUGC..UACC.......GUGAUCAA.CAAG................AUGGU.UACUGCA......GGG......CGAGGCUCUU.CUAUUGCACUA...U...................................................GG-UCGAGCUGAC..........CCUUgcugcuGCGA.G.AUAU.C.CGAA..uGU...........................................................GG.-AUAUCUCGGACGUA...UAAUUUU.UGUUAGUC--GCGACUGUGUA...CG..........................CGGGCUGCACGG	:::::::.::::((((..<..<<<<<..-<<<.......<<______.____~~~~~~~~~~~~~~~~>>>>>.>>>>>><......<<<......-<-<<<-<<<.<<_________..._~~~~~~~~~~~~~~~~~~~~~~~~~~~~~~~~~~~~~~~~~~~~~~~~~~~>>->>>->>>-->..........>>>>......,<<<.<.<<-<.<.____...__~~~~~~~~~~~~~~~~~~~~~~~~~~~~~~~~~~~~~~~~~~~~~~~~~~~~~~~~~~~>>.->>->->>>,))))-...-------.-------<<<<<-<-<<<<__...__~~~~~~~~~~~~~~~~~~~~~~~~~~>>>>->>>>>>:	CAKNYM010049055.1	8098-8666	Arthropoda	Insecta	Hymenoptera	Cynipidae
U1	GCA_932195095.1	Andricus_curvator	5.4e-16	ATAATGGTATGAATGATAAACCACGATTCATGGATAAAAGATTTGACACAAAAATATTTGATTCAAAATTTGAAGATTTGAATCTTGCCGCCTTGGGCAAAAGTTCGGCTGTGGTGCGCCAGGGCGCGCAACGATTTGCCTCTCTCGCAGTCGAAACGGCGCGTCGAGTGTTTAAGACAGGAGTCGAGGCGCCGAAAATCATACTTACTTGGCATGAATGCTACCGTGATAAAAAAGGTGGTTACTGTAGGGCGAGGCTCTTCTATTGCACTTACGGTCGAGCTGACTCTTTTGCTGCTGCGAGATATCCCTAATGTGGATATCTCGGTTGTATAATTTTTGTTAGTCGCGACTGTGTACGCGCGCTGTACGGATACGGAAAATTTTATAATACTTGACAGAATTGAAAAAGATTTTAATATACATTATTGTACATAATAATATGTATTTTAATAAAACATCACCCTTGGAAGTCAACATAGATATTTTTATATTTATTTCATTCTCATTTGAAAAATAAGTAAGGGATTCGATACGAAATAATGACGGCCCTGCAAAGGACCTTAATTATTT	AUACUUA.CUUGGCAU..G..AAUGC..UACC.......GUGAUAAA.AAAG................GUGGU.UACUGUA......GGG......CGAGGCUCUU.CUAUUGCACUU..aC...................................................GG-UCGAGCUGACucuu..uugcUGCU......GCGAgA.UAUC.C.CUAA..uGU...........................................................GG.AUA-UCUCGGUUGUA...UAAUUUU.UGUUAGUCG--CGACUGUGUA...CG..........................CGCGCUGUACGG	:::::::.::::((((..<..<<<<<..-<<<.......<<______.____~~~~~~~~~~~~~~~~>>>>>.>>>>>><......<<<......-<-<<<-<<<.<<_________..._~~~~~~~~~~~~~~~~~~~~~~~~~~~~~~~~~~~~~~~~~~~~~~~~~~~>>->>>->>>-->..........>>>>......,<<<.<.<<-<.<.____...__~~~~~~~~~~~~~~~~~~~~~~~~~~~~~~~~~~~~~~~~~~~~~~~~~~~~~~~~~~~>>.->>->->>>,))))-...-------.-------<<<<<-<-<<<<__...__~~~~~~~~~~~~~~~~~~~~~~~~~~>>>>->>>>>>:	CAKNYM010004134.1	998-1570	Arthropoda	Insecta	Hymenoptera	Cynipidae
U1	GCA_932195095.1	Andricus_curvator	5.4e-16	ATAATGGTATGAATGATAAACCACGATTCATGGATAAAAGATTTGACACAAAAATATTTGATTCAAAATTTGAAGATTTGAATCTTGCCGCCTTGGGCAAAAGTTCGGCTGTGGTGCGCCAGGGCGCGCAACGATTTGCCTCTCTCGCAGTCGAAACGGCGCGTCGAGTGTTTAAGACAGGAGTCGAGGCGCCGAAAATCATACTTACTTGGCATGAATGCTACCGTGATAAAAAAGGTGGTTACTGTAGGGCGAGGCTCTTCTATTGCACTTACGGTCGAGCTGACTCTTTTGCTGCTGCGAGATATCCCTAATGTGGATATCTCGGTTGTATAATTTTTGTTAGTCGCGACTGTGTACGCGCGCTGTACGGATACGGAAAATTTTATAATACTTGACAGAATTGAAAAAGATTTTAATATACATTATTGTACATAATAATATGTATTTTAATAAAACATCACCCTTGGAAGTCAACATAGATATTTTTATATTTATTTCATTCTCATTTGAAAAATAAGTAAGGGATTCGATACGAAATAATGACGGCCCTGCAAAGGACCTTAATTATTT	AUACUUA.CUUGGCAU..G..AAUGC..UACC.......GUGAUAAA.AAAG................GUGGU.UACUGUA......GGG......CGAGGCUCUU.CUAUUGCACUU..aC...................................................GG-UCGAGCUGACucuu..uugcUGCU......GCGAgA.UAUC.C.CUAA..uGU...........................................................GG.AUA-UCUCGGUUGUA...UAAUUUU.UGUUAGUCG--CGACUGUGUA...CG..........................CGCGCUGUACGG	:::::::.::::((((..<..<<<<<..-<<<.......<<______.____~~~~~~~~~~~~~~~~>>>>>.>>>>>><......<<<......-<-<<<-<<<.<<_________..._~~~~~~~~~~~~~~~~~~~~~~~~~~~~~~~~~~~~~~~~~~~~~~~~~~~>>->>>->>>-->..........>>>>......,<<<.<.<<-<.<.____...__~~~~~~~~~~~~~~~~~~~~~~~~~~~~~~~~~~~~~~~~~~~~~~~~~~~~~~~~~~~>>.->>->->>>,))))-...-------.-------<<<<<-<-<<<<__...__~~~~~~~~~~~~~~~~~~~~~~~~~~>>>>->>>>>>:	CAKNYM010036713.1	1412-1984	Arthropoda	Insecta	Hymenoptera	Cynipidae
U1	GCA_932195095.1	Andricus_curvator	5.4e-16	GTATGAATGATAAACTACGATTCATTCATAAAAGATTTGACACAAAAATATTTGATTCAAAATTTGAAGATTTGAATCTTGCCGCCTTGGGCAAAAGTTCGGCTGTGGTGCGCCATGGCCAGGGCGCGCAACGATTTGCCTCTCTCGCAGTCGAAACGGCGCGTCGAGTGTTTAAGACAGGAGTCGAGGCGCCGAAAATCATACTTACTTGGCATGAATGCTACCGTGATAAAAAAGGTGGTTACTGTAGGGCGAGGCTCTTCTATTGCACTTACGGTCGAGCTGACTCTTTTGCTGCTGCGAGATATCCCTAATGTGGATATCTCGGTTGTATAATTTTTGTTAGTCGCGACTGTGTACGCGCGCTGTACGGATACGGAAAATTTTATAATACTTGACAGAATTGAAAAAGATTTTAATATACATTATTGTACATAATAATATGTATTTTAATAAAACATCACCTTTGGAAGTCAACATACATATTTTTATATTTATTTCATTCTCATTTGAAAAATAAGTAAGGGATTCGATACGAAATAATGACGGCCCTGCAAAGGACCTTAATTATTT	AUACUUA.CUUGGCAU..G..AAUGC..UACC.......GUGAUAAA.AAAG................GUGGU.UACUGUA......GGG......CGAGGCUCUU.CUAUUGCACUU..aC...................................................GG-UCGAGCUGACucuu..uugcUGCU......GCGAgA.UAUC.C.CUAA..uGU...........................................................GG.AUA-UCUCGGUUGUA...UAAUUUU.UGUUAGUCG--CGACUGUGUA...CG..........................CGCGCUGUACGG	:::::::.::::((((..<..<<<<<..-<<<.......<<______.____~~~~~~~~~~~~~~~~>>>>>.>>>>>><......<<<......-<-<<<-<<<.<<_________..._~~~~~~~~~~~~~~~~~~~~~~~~~~~~~~~~~~~~~~~~~~~~~~~~~~~>>->>>->>>-->..........>>>>......,<<<.<.<<-<.<.____...__~~~~~~~~~~~~~~~~~~~~~~~~~~~~~~~~~~~~~~~~~~~~~~~~~~~~~~~~~~~>>.->>->->>>,))))-...-------.-------<<<<<-<-<<<<__...__~~~~~~~~~~~~~~~~~~~~~~~~~~>>>>->>>>>>:	CAKNYM010051697.1	43552-44124	Arthropoda	Insecta	Hymenoptera	Cynipidae
U1	GCA_932195095.1	Andricus_curvator	5.4e-16	ATAATGGTATGAATGATAAACCACGATTCATGGATAAAAGATTTGACACAAAAATATTTGATTCAAAATTTGAAGATTTGAATCTTGCCGCCTTGGGCAAAACTTCGGCTGTGGTGCGCCAGGGCGCGCAACGATTTGCCTCTCTCGCAGTCGAAACGGCGCGTCGAGTGTTTAAGACAGGAGTCGAGGCGCCGAAAATCATACTTACTTGGCATGAATGCTACCGTGATAAAAAAGGTGGTTACTGTAGGGCGAGGCTCTTCTATTGCACTTACGGTCGAGCTGACTCTTTTGCTGCTGCGAGATATCCCTAATGTGGATATCTCGGTTGTATAATTTTTGTTAGTCGCGACTGTGTACGCGCGCTGTACGGATACGGAAAATTTTATAATACTTGACAGAATTGAAAACGATTTTAATATACATTATTGTACATAATAATATGTATTTTAATAAAACATCACCTTTGGAAGTCAACATACATATTTTTATATTTATTTTATTCTCATTTGAAAAATAAGTAAGGGATTCGATACGAAATAATGACGGCCCTGCAAAGGACCTTAATTATTT	AUACUUA.CUUGGCAU..G..AAUGC..UACC.......GUGAUAAA.AAAG................GUGGU.UACUGUA......GGG......CGAGGCUCUU.CUAUUGCACUU..aC...................................................GG-UCGAGCUGACucuu..uugcUGCU......GCGAgA.UAUC.C.CUAA..uGU...........................................................GG.AUA-UCUCGGUUGUA...UAAUUUU.UGUUAGUCG--CGACUGUGUA...CG..........................CGCGCUGUACGG	:::::::.::::((((..<..<<<<<..-<<<.......<<______.____~~~~~~~~~~~~~~~~>>>>>.>>>>>><......<<<......-<-<<<-<<<.<<_________..._~~~~~~~~~~~~~~~~~~~~~~~~~~~~~~~~~~~~~~~~~~~~~~~~~~~>>->>>->>>-->..........>>>>......,<<<.<.<<-<.<.____...__~~~~~~~~~~~~~~~~~~~~~~~~~~~~~~~~~~~~~~~~~~~~~~~~~~~~~~~~~~~>>.->>->->>>,))))-...-------.-------<<<<<-<-<<<<__...__~~~~~~~~~~~~~~~~~~~~~~~~~~>>>>->>>>>>:	CAKNYM010052888.1	141279-141851	Arthropoda	Insecta	Hymenoptera	Cynipidae
U1	GCA_932195095.1	Andricus_curvator	5.4e-16	ATAATGGTATGAACGATAAACCACGATTCATGGATAAAAGATTTGACATACAAAGATTTGATTTAAAATTTGAAGATTTGAATCTTACCGCCTTGGGCAAAAGTTCGGCTGTGGTGCGCCAGGGCGCGCAACGATTTGCCTCTCTCGCAGTCGAAACGGCGCGCCGAGTGTTTAAGACAGGAGTCGAGGCGTCGAAAATCATACTTACTTGGCATAAATGCTACCGTGATCAACAAGATGGTTACTGCAGGGCGAGGCTCTTCTATTGCACTATAGTCGAGCTGACCCTTGCTGCTGCGAGATATCCGAATGTGGATATCTCGGACGTATAATTTTTGTTAGTCGCGACTGTGTACGCGGGCTGTACGGATACGGTAATGATATTGAGACTTCACATTATATCCCATTTAACTCCCTGATTGCCTGATTATTCCTACGATATCCCTGGGACAATACAGAACATAATTAGAATCAAATGGGATATCGCGCAATATTCTATTGCTATAAGGAGCTATTTATATGCCAGTAGTGTGCCAGTACTGATAGTCAGTACTGAGTCAGTACTGGAC	AUACUUA.CUUGGCAU..A..AAUGC..UACC.......GUGAUCAA.CAAG................AUGGU.UACUGCA......GGG......CGAGGCUCUU.CUAUUGCACUA...U...................................................AG-UCGAGCUGAC..........CCUUgcugcuGCGA.G.AUAU.C.CGAA..uGU...........................................................GG.-AUAUCUCGGACGUA...UAAUUUU.UGUUAGUCG--CGACUGUGUA...CG..........................CGGGCUGUACGG	:::::::.::::((((..<..<<<<<..-<<<.......<<______.____~~~~~~~~~~~~~~~~>>>>>.>>>>>><......<<<......-<-<<<-<<<.<<_________..._~~~~~~~~~~~~~~~~~~~~~~~~~~~~~~~~~~~~~~~~~~~~~~~~~~~>>->>>->>>-->..........>>>>......,<<<.<.<<-<.<.____...__~~~~~~~~~~~~~~~~~~~~~~~~~~~~~~~~~~~~~~~~~~~~~~~~~~~~~~~~~~~>>.->>->->>>,))))-...-------.-------<<<<<-<-<<<<__...__~~~~~~~~~~~~~~~~~~~~~~~~~~>>>>->>>>>>:	CAKNYM010051822.1	251598-252166	Arthropoda	Insecta	Hymenoptera	Cynipidae
U1	GCA_932195095.1	Andricus_curvator	5.4e-16	ATAATGGTATGAACGATAAACCACGATTCATGGATAAAAGATTTGACATAAAAAGATTTGATTTAAAATTTGAAGATTTGAATCTTACCGCCTTGGGCAAAAGTTCGGCTGTGGTGCGCCAGGGCGCGCAACGATTTGCCTCTCTCGCAGTCGAAACGGCGCGCCGAGTGTTTAAGACAGGAGTCGAGGCGTCGAAAATCATACTTACTTGGCATAAATGCTACCGTGATCAACAAGATGGTTACTGCAGGGCGAGGCTCTTCTATTGCACTATAGTCGAGCTGACCCTTGCTGCTGCGAGATATCCGAATGTGGATATCTCGGACGTATAATTTTTGTTAGTCGCGACTGTGTACGCGGGCTGTACGGATACGGTAATGATATTGAGACTTCACATTATATCCCATTTAACTCCCTGATTATTCCTACGATATCCCTGGGACAATACAGAACATAATTAGAATCAAATGGGATATCGCGCAATATTCTATTGCTATAAGGAGCTATTTATATGCCAGTAGTGTGCCAGTACTGATAGTCAGTACTGAGTCAGTACTGGACAAGCTCCG	AUACUUA.CUUGGCAU..A..AAUGC..UACC.......GUGAUCAA.CAAG................AUGGU.UACUGCA......GGG......CGAGGCUCUU.CUAUUGCACUA...U...................................................AG-UCGAGCUGAC..........CCUUgcugcuGCGA.G.AUAU.C.CGAA..uGU...........................................................GG.-AUAUCUCGGACGUA...UAAUUUU.UGUUAGUCG--CGACUGUGUA...CG..........................CGGGCUGUACGG	:::::::.::::((((..<..<<<<<..-<<<.......<<______.____~~~~~~~~~~~~~~~~>>>>>.>>>>>><......<<<......-<-<<<-<<<.<<_________..._~~~~~~~~~~~~~~~~~~~~~~~~~~~~~~~~~~~~~~~~~~~~~~~~~~~>>->>>->>>-->..........>>>>......,<<<.<.<<-<.<.____...__~~~~~~~~~~~~~~~~~~~~~~~~~~~~~~~~~~~~~~~~~~~~~~~~~~~~~~~~~~~>>.->>->->>>,))))-...-------.-------<<<<<-<-<<<<__...__~~~~~~~~~~~~~~~~~~~~~~~~~~>>>>->>>>>>:	CAKNYM010052147.1	47468-48036	Arthropoda	Insecta	Hymenoptera	Cynipidae
U1	GCA_932195095.1	Andricus_curvator	6e-16	ATAATGGTATGAATGATAAACCACGATTCATGGATAAAAGATTTGACACAAAAAGATTTGATTTAAAATTTGAAGATTTGAATCTTGCCGCCTTGGGCAAAAGTTCGGCTGTGGTGCGCCAGGGCGCGCAACGATTTGCCTCTCTCGCAGTCGAAACGGCGCGTCGAGTGTTTAAGACCGGAGTCGAGGCGCCGAAAGTCATACTTACTTGGCATAAATGTTGTCGTGATAAAAAAGGTGGTTACTTTAGGGCGAGGCTCTTCTATTGCACTTACGGTCGAGCTGACTCTTTTGCTGCTGCGAGATATCCCTAATGTGGATATCTCGGTTGTATAATTTTTGTTAGTCACGACTGTGTACGCGCGCTGTACGGATACTGAAAATTTTATAATACTTGACAGAATTGAAAAAGATTTTAATATACATTATTGTACATAATAATATGTATTTTAATAAAACATCACCTTTGGAAGTCAGCATACATATTTTTATATTTATTTCATTCCCGCCAACTGTGTTTTATGAATATTATTGTTTTTGATGCGTTTTATAAGTATATGTGAGTTGCGCTAC	AUACUUA.CUUGGCAU..A..AAUGU..UGUC.......GUGAUAAA.AAAG................GUGGU.UACUUUA......GGG......CGAGGCUCUU.CUAUUGCACUU..aC...................................................GG-UCGAGCUGACucuu..uugcUGCU......GCGAgA.UAUC.C.CUAA..uGU...........................................................GG.AUA-UCUCGGUUGUA...UAAUUUU.UGUUAGUC--ACGACUGUGUA...CG..........................CGCGCUGUACGG	:::::::.::::((((..<..<<<<<..-<<<.......<<______.____~~~~~~~~~~~~~~~~>>>>>.>>>>>><......<<<......-<-<<<-<<<.<<_________..._~~~~~~~~~~~~~~~~~~~~~~~~~~~~~~~~~~~~~~~~~~~~~~~~~~~>>->>>->>>-->..........>>>>......,<<<.<.<<-<.<.____...__~~~~~~~~~~~~~~~~~~~~~~~~~~~~~~~~~~~~~~~~~~~~~~~~~~~~~~~~~~~>>.->>->->>>,))))-...-------.-------<<<<<-<-<<<<__...__~~~~~~~~~~~~~~~~~~~~~~~~~~>>>>->>>>>>:	CAKNYM010051531.1	35351-35923	Arthropoda	Insecta	Hymenoptera	Cynipidae
U1	GCA_932195095.1	Andricus_curvator	6.7e-16	ATAATGGTATGAATGATAAACCACGATTCATGGATAAAAGATTTGACACAAAAAGATTTGATTTAAAATTTGAAGATTTGAATCTTGCCGCCTTGGGCAAAAGTTCGGCTGTGGTGCGCCAGGGCGCGCAACGATTTGCCTCTCTCGCAGTCGAAACGGCGCGTCGAGTGTTTAAGACAGGAGTCGAGGCGCCGAAAATCATACTTACTTGGCATAAATGCTATCGTGATAAAAAAGGTGGTTACATTAGGGCGAGGCTCTTCTATTGCACTTACGGTCGAGCTGACTCTTTTGCTGCTGCGAGATATCCCTAATGTGGATATCTCGGTTGTATAATTTTTGTTAGTCGCGACTGTGTACGCGCGCTGTACGGATACGGAAAATTTTATAATACTTGACAGAATTGAAAAAGATTTTAATATACATTATTGTACATAATAATATGTATTTTAATAAAACATCACCTTTGGAAGTCAGCATACATATTTTTATATTTATTTCATTCTCATTTGAAAAATAAGTAAGGGATTCGATACGAAATAATGACGGCCCTGCAAAGGACCTTAATTATTT	AUACUUA.CUUGGCAU..A..AAUGC..UAUC.......GUGAUAAA.AAAG................GUGGUuACAUU-A......GGG......CGAGGCUCUU.CUAUUGCACUU..aC...................................................GG-UCGAGCUGACucuu..uugcUGCU......GCGAgA.UAUC.C.CUAA..uGU...........................................................GG.AUA-UCUCGGUUGUA...UAAUUUU.UGUUAGUCG--CGACUGUGUA...CG..........................CGCGCUGUACGG	:::::::.::::((((..<..<<<<<..-<<<.......<<______.____~~~~~~~~~~~~~~~~>>>>>.>>>>>><......<<<......-<-<<<-<<<.<<_________..._~~~~~~~~~~~~~~~~~~~~~~~~~~~~~~~~~~~~~~~~~~~~~~~~~~~>>->>>->>>-->..........>>>>......,<<<.<.<<-<.<.____...__~~~~~~~~~~~~~~~~~~~~~~~~~~~~~~~~~~~~~~~~~~~~~~~~~~~~~~~~~~~>>.->>->->>>,))))-...-------.-------<<<<<-<-<<<<__...__~~~~~~~~~~~~~~~~~~~~~~~~~~>>>>->>>>>>:	CAKNYM010026957.1	2192-2764	Arthropoda	Insecta	Hymenoptera	Cynipidae
U1	GCA_932195095.1	Andricus_curvator	7.7e-16	ATAATGGTATGAACGATAAACCACGATTCATGGATAAAAGATTTGACATAAAAAGATTTGATTTAAAATTTGAAGATTTGAATCTTACCGCCTTGGCCAAAAGTTCGGCTGTGGTGCGCCAGGGCGCGCAACGAATTGCCTCTCTCGCAGTCGAAACGGCGCGCCGAGTGTTTAAGACAAGAGTCGAGGCGTCGAAAATCATACTTACTTGGCATAAATGCTACCGTGATCAACAAGATGGTTACTGCAGGGCGAGGCTCTTCTATTGCACTATGGTCGAGCTGACCCTTGCTGCTGCGAGATATCCGAATGTGGATATCTCGGACGTATAATTTTTGTTAGTCGCGACTGTGTACGCGGGGTGTACGGATACGGTAATGATATTGAGACTTCACATTATATCCCATTTAACTCCCTGATTATTCCTACGATATCCCTGGGACAATACAGAACATTAATTAGAATAAAATGGGATATCGCGCAATATTCTATTGCTATAAGGAGCTATTTATATGCCAGTAGTGTGCCAGTAGTGTGCCAGTACTGATAGTCAGTACTGGACAAGCTCC	AUACUUA.CUUGGCAU..A..AAUGC..UACC.......GUGAUCAA.CAAG................AUGGU.UACUGCA......GGG......CGAGGCUCUU.CUAUUGCACUA...U...................................................GG-UCGAGCUGAC..........CCUUgcugcuGCGA.G.AUAU.C.CGAA..uGU...........................................................GG.-AUAUCUCGGACGUA...UAAUUUU.UGUUAGUCG--CGACUGUGUA...CG..........................CGGGGUGUACGG	:::::::.::::((((..<..<<<<<..-<<<.......<<______.____~~~~~~~~~~~~~~~~>>>>>.>>>>>><......<<<......-<-<<<-<<<.<<_________..._~~~~~~~~~~~~~~~~~~~~~~~~~~~~~~~~~~~~~~~~~~~~~~~~~~~>>->>>->>>-->..........>>>>......,<<<.<.<<-<.<.____...__~~~~~~~~~~~~~~~~~~~~~~~~~~~~~~~~~~~~~~~~~~~~~~~~~~~~~~~~~~~>>.->>->->>>,))))-...-------.-------<<<<<-<-<<<<__...__~~~~~~~~~~~~~~~~~~~~~~~~~~>>>>->>>>>>:	CAKNYM010007604.1	501-1069	Arthropoda	Insecta	Hymenoptera	Cynipidae
U1	GCA_932195095.1	Andricus_curvator	8e-16	ATATATCTAACTCTCATAATGGTATGAACGATAAACCACGATTCATGGATAAAAGATTTGATTTAAAATTTGAAGATTTGAATCTTACCGCCTTGGGAAAAAGTTCGGCTGCGGTGCGCCAGGGCGCGCAACGATTTGCCTCTCTCGCAGTCGAAACGGCGCGCCGAGTGTTTAAGACAGGAGTCGAGGCGTCGAAAATCATACTTACTTGGCATAAATACTACCGTGATCAACAAGATGGTTACTGCAGGGCGAGGCTCTTCTATTGCACTATGGTCGAGCTGACCCTTGCTGCTGCGAGATATCCGAATGTGGATATCTCGGACGTATAATTTTTGTTAGTCGCGACTGTGTACGCGGGCTGTACGGATACGGTAATGATATTGAGACTTCACATTATATCCCATTTAACTCCCTGATTATTCCTACGATATCCCTGGGACAATACAGAACATAATTAGAATCAAATGGGATATCGCGCAATATTCTATTGCTATAAGGAGCTATTTATATGCCAGTAGTGTGCCAGTACTGATAGTCAGTACTGAGTCAGTACTGGACAAGCTCCG	AUACUUA.CUUGGCAU..A..AAUAC..UACC.......GUGAUCAA.CAAG................AUGGU.UACUGCA......GGG......CGAGGCUCUU.CUAUUGCACUA...U...................................................GG-UCGAGCUGAC..........CCUUgcugcuGCGA.G.AUAU.C.CGAA..uGU...........................................................GG.-AUAUCUCGGACGUA...UAAUUUU.UGUUAGUCG--CGACUGUGUA...CG..........................CGGGCUGUACGG	:::::::.::::((((..<..<<<<<..-<<<.......<<______.____~~~~~~~~~~~~~~~~>>>>>.>>>>>><......<<<......-<-<<<-<<<.<<_________..._~~~~~~~~~~~~~~~~~~~~~~~~~~~~~~~~~~~~~~~~~~~~~~~~~~~>>->>>->>>-->..........>>>>......,<<<.<.<<-<.<.____...__~~~~~~~~~~~~~~~~~~~~~~~~~~~~~~~~~~~~~~~~~~~~~~~~~~~~~~~~~~~>>.->>->->>>,))))-...-------.-------<<<<<-<-<<<<__...__~~~~~~~~~~~~~~~~~~~~~~~~~~>>>>->>>>>>:	CAKNYM010047961.1	74696-75264	Arthropoda	Insecta	Hymenoptera	Cynipidae
U1	GCA_932195095.1	Andricus_curvator	8e-16	ATAATGGTATGAATGATAAACCACGATTCATGGATAAAAGATTTGACACAAAAAGATTTGATTTAAAATTTGAAGATTTGAATCTTGCCGCCTTGGGCAAAAGTTCGGCTGTGGTGCGCCAGGGCGCGCAACGATTTGCCTCTCTCGCAGTCGAAACGGCGCGTCGAGTGTTTAAGACAGGAGTCGAGGCGCCGAAAATCATACTTACTTGGCATAAATGCTACCGTGATAAAAAAGGTGGTTACTGTAGGGCGAGGCTCTTCTATTGCACTTACGGTCGAGCTGACTCTTTTGCTGCTGCGAGATATCCCTAATGTGGATATCTCGGTTGTATAATTTTTGTTAGTCGCGACTGTGTACGCGCGCTGTACGGATACGGAAAATTTTATAATACTTGACAGAATTGAAAAAGATTTTAATATACATTATTGTACATAATAATATGTATTTTAATAAAACATCACTTTTGGAAGTCAACATACATATTTTTATATTTATTTCATTCTCATTTGAAAAATAAGTAAGGGATTCGATACGAAATAATGACGGCCCTGCAAAGGACCTTAATTATTT	AUACUUA.CUUGGCAU..A..AAUGC..UACC.......GUGAUAAA.AAAG................GUGGU.UACUGUA......GGG......CGAGGCUCUU.CUAUUGCACUU..aC...................................................GG-UCGAGCUGACucuu..uugcUGCU......GCGAgA.UAUC.C.CUAA..uGU...........................................................GG.AUA-UCUCGGUUGUA...UAAUUUU.UGUUAGUCG--CGACUGUGUA...CG..........................CGCGCUGUACGG	:::::::.::::((((..<..<<<<<..-<<<.......<<______.____~~~~~~~~~~~~~~~~>>>>>.>>>>>><......<<<......-<-<<<-<<<.<<_________..._~~~~~~~~~~~~~~~~~~~~~~~~~~~~~~~~~~~~~~~~~~~~~~~~~~~>>->>>->>>-->..........>>>>......,<<<.<.<<-<.<.____...__~~~~~~~~~~~~~~~~~~~~~~~~~~~~~~~~~~~~~~~~~~~~~~~~~~~~~~~~~~~>>.->>->->>>,))))-...-------.-------<<<<<-<-<<<<__...__~~~~~~~~~~~~~~~~~~~~~~~~~~>>>>->>>>>>:	CAKNYM010046548.1	18887-19459	Arthropoda	Insecta	Hymenoptera	Cynipidae
U1	GCA_932195095.1	Andricus_curvator	8e-16	ATAATGGTATGAATGATAAACCACGATTCATGGATAAAAGATTTGACACAAAAAGATTTGATTTAAAATTTGAAGATTTGAATCTTGCCGCCTTGGGAAAAAGTTCGGCTGTGGTGCGCCAGGGCGCGCAACGATTTGCCTCTCTCGCAGTCGAAACGGCGCGTCGAGTGTTTAAGACAGGAGTCGAGGCGCCGAAAATCATACTTACTTGGCATAAATGCTACCGTGATAAAAAAGGTGGTTACTGTAGGGCGAGGCTCTTCTATTGCACTTACGGTCGAGCTGACTCTTTTGCTGCTGCGAGATATCCCTAATGTGGATATCTCGGTTGTATAATTTTTGTTAGTCGCGACTGTGTACGCGCGCTGTACGGATACGGAAAATTTTATAATACTTGACAGAATTGAAAAAGATTTTAATATACATTATTGTACATAATAATATGTATTTTAATAAAACATCACCTTTGGAAGTCAACATACATATTTTTATATTTATTTCATTCTCATTTGAAAAATAAGTAAGGGATTCGATACGAAATAATGACGGCCCTGACATGGACCTTATAAGGTA	AUACUUA.CUUGGCAU..A..AAUGC..UACC.......GUGAUAAA.AAAG................GUGGU.UACUGUA......GGG......CGAGGCUCUU.CUAUUGCACUU..aC...................................................GG-UCGAGCUGACucuu..uugcUGCU......GCGAgA.UAUC.C.CUAA..uGU...........................................................GG.AUA-UCUCGGUUGUA...UAAUUUU.UGUUAGUCG--CGACUGUGUA...CG..........................CGCGCUGUACGG	:::::::.::::((((..<..<<<<<..-<<<.......<<______.____~~~~~~~~~~~~~~~~>>>>>.>>>>>><......<<<......-<-<<<-<<<.<<_________..._~~~~~~~~~~~~~~~~~~~~~~~~~~~~~~~~~~~~~~~~~~~~~~~~~~~>>->>>->>>-->..........>>>>......,<<<.<.<<-<.<.____...__~~~~~~~~~~~~~~~~~~~~~~~~~~~~~~~~~~~~~~~~~~~~~~~~~~~~~~~~~~~>>.->>->->>>,))))-...-------.-------<<<<<-<-<<<<__...__~~~~~~~~~~~~~~~~~~~~~~~~~~>>>>->>>>>>:	CAKNYM010049672.1	17017-17589	Arthropoda	Insecta	Hymenoptera	Cynipidae
U1	GCA_932195095.1	Andricus_curvator	8.5e-16	ATAATGGTATGAATGATAAACCACGATTCATGGATAAAAGATTTGACACAAAAAGATTTGATTTAAAATTTGAAGATTTGAATCTTGCCGCCGTGGGCAAAAGTTCGGCTGTGGTGCGCCAGGGCGCGCAACGATTTGCCTCTCTCGCAGTCGAAACGGCGCGTCGAGTGTTTAAGACAGGAGTCGAGGCGCCGAAAATCATACTTACTTGGCATAAATGCTATCGTGATAAAAAAGGTGGTTACTTTTGGGCGAGGCTCTTCTATTGCACTTACGGTCGAGCTGACTCTTTTGCTGCTGCGAGATATCCCTAATGTGGATATCTCGGTTGTATAATTTTTGTTAGTCACGACTGTGTACGCGCGCTGTACGGATACGGAAAATTTTATAATACTTGACAGAATTGAAAAAGATTTTAATATACATTATTGTACATAATAATATGTATTTTAATAAAACATCACCTTTGGAAGTCAGCATACATATTTTTATATTTATTTCATTCTCATTTGAAAAATAAGTAAGGGATTCGATACGAAATAATGACGGGCCTGCAAAGGACCTTAATTATTT	AUACUUA.CUUGGCAU..A..AAUGC..UAUC.......GUGAUAAA.AAAG................GUGGU.UACUUUU......GGG......CGAGGCUCUU.CUAUUGCACUU..aC...................................................GG-UCGAGCUGACucuu..uugcUGCU......GCGAgA.UAUC.C.CUAA..uGU...........................................................GG.AUA-UCUCGGUUGUA...UAAUUUU.UGUUAGUC--ACGACUGUGUA...CG..........................CGCGCUGUACGG	:::::::.::::((((..<..<<<<<..-<<<.......<<______.____~~~~~~~~~~~~~~~~>>>>>.>>>>>><......<<<......-<-<<<-<<<.<<_________..._~~~~~~~~~~~~~~~~~~~~~~~~~~~~~~~~~~~~~~~~~~~~~~~~~~~>>->>>->>>-->..........>>>>......,<<<.<.<<-<.<.____...__~~~~~~~~~~~~~~~~~~~~~~~~~~~~~~~~~~~~~~~~~~~~~~~~~~~~~~~~~~~>>.->>->->>>,))))-...-------.-------<<<<<-<-<<<<__...__~~~~~~~~~~~~~~~~~~~~~~~~~~>>>>->>>>>>:	CAKNYM010051390.1	218508-219080	Arthropoda	Insecta	Hymenoptera	Cynipidae
U1	GCA_932195095.1	Andricus_curvator	9.4e-16	ATAATGGTATGAATGATAAACCACGATTCATGGATAAAAGATTTGACACAAAAAGATTTGATTTAAAATTTGAAGATTTGAATCTTACCGCCTTGGGCAAAAGTTCGGCTGTGGTGCGCCAGGGCGCGCAACGATTTGCCTCTCTCGCAGTCGAAACGGCGCGTCGAATGTTTAAGACAGGAGTCGAGGCGCCGAAAACCATACTTACTTGGCATAAATGCTATCGTGATAAAAAAGGTGGTTACTTTAGGGCGAGGCTCTTCTATTGCACTTACGGTCGAGCTGACTCTTTTGCTGCTGCGAGATATCCCTAATGTGGATATCTCGGTTGTATAATTTTTGTTAGTCACGACTGTGTAGGCGCGCTGTACGGATACGGAAAATTTTATAATACTTGACAGAATTGAAAAAGATTTTAATATACATTATTGTACATAATAATATGTATTTTAATAAAACATCACCTTTGGAAGTCAGCATACATATTTTTATATTTATTTCATTCTCATTTGAAAAATAAGTAAGGGATTCGATACGAAATAATGACGGCCCTGCAAAGGACCTTAATTATTT	AUACUUA.CUUGGCAU..A..AAUGC..UAUC.......GUGAUAAA.AAAG................GUGGU.UACUUUA......GGG......CGAGGCUCUU.CUAUUGCACUU..aC...................................................GG-UCGAGCUGACucuu..uugcUGCU......GCGAgA.UAUC.C.CUAA..uGU...........................................................GG.AUA-UCUCGGUUGUA...UAAUUUU.UGUUAGUC--ACGACUGUGUA...GG..........................CGCGCUGUACGG	:::::::.::::((((..<..<<<<<..-<<<.......<<______.____~~~~~~~~~~~~~~~~>>>>>.>>>>>><......<<<......-<-<<<-<<<.<<_________..._~~~~~~~~~~~~~~~~~~~~~~~~~~~~~~~~~~~~~~~~~~~~~~~~~~~>>->>>->>>-->..........>>>>......,<<<.<.<<-<.<.____...__~~~~~~~~~~~~~~~~~~~~~~~~~~~~~~~~~~~~~~~~~~~~~~~~~~~~~~~~~~~>>.->>->->>>,))))-...-------.-------<<<<<-<-<<<<__...__~~~~~~~~~~~~~~~~~~~~~~~~~~>>>>->>>>>>:	CAKNYM010053049.1	304382-304954	Arthropoda	Insecta	Hymenoptera	Cynipidae
U1	GCA_932195095.1	Andricus_curvator	1e-15	ATATATCTAACTATCATAATGGTATGAACGATAAACCACGATTCATGGATAAAAGATTTGATTTAAAATTTGAAGATTTGAATCTTACCGCCTTGGGCAAAAGTTCGGCTGTGCTGCGCCAGGGCGCGCAACGATTTGCCTCTCTCGCAGTCGAAACGGCGCGCCGAGTGTTTAAGGCAGGAGTCGAGGCGTCGAAAATCATACTTACTTGGCATAAATGCTACCGTGATCAACAAGATGGTTACTGCAGGGCGAGGCTCTTCTATTGCACTATGGTCGAGCTGACCCTTGCTGCTGCGAGATATCCGAATGTGGATATCTCGGACGTATAATTTTTGTTAGTCGCGACTGTGTACGCGGGCTGTACGGATACCGTAAATTGTATAGTACTTGACAGAATTAAAAATGATTTTAATATACATTATTGTATGTTAATAATATGTATTTTAATAAAACTTCACATTATATCCCATTTAACTCCCTGATTATTCCTACGATATCCCTGGGACAATACAGAACATAATTAGAATCAAATGGGATATCGCGCAATATTCTATTGCTATAAGGAG	AUACUUA.CUUGGCAU..A..AAUGC..UACC.......GUGAUCAA.CAAG................AUGGU.UACUGCA......GGG......CGAGGCUCUU.CUAUUGCACUA...U...................................................GG-UCGAGCUGAC..........CCUUgcugcuGCGA.G.AUAU.C.CGAA..uGU...........................................................GG.-AUAUCUCGGACGUA...UAAUUUU.UGUUAGUCG--CGACUGUGUA...CG..........................CGGGCUGUACGG	:::::::.::::((((..<..<<<<<..-<<<.......<<______.____~~~~~~~~~~~~~~~~>>>>>.>>>>>><......<<<......-<-<<<-<<<.<<_________..._~~~~~~~~~~~~~~~~~~~~~~~~~~~~~~~~~~~~~~~~~~~~~~~~~~~>>->>>->>>-->..........>>>>......,<<<.<.<<-<.<.____...__~~~~~~~~~~~~~~~~~~~~~~~~~~~~~~~~~~~~~~~~~~~~~~~~~~~~~~~~~~~>>.->>->->>>,))))-...-------.-------<<<<<-<-<<<<__...__~~~~~~~~~~~~~~~~~~~~~~~~~~>>>>->>>>>>:	CAKNYM010052414.1	64271-64839	Arthropoda	Insecta	Hymenoptera	Cynipidae
U1	GCA_932195095.1	Andricus_curvator	1e-15	ATAATGGTATGAACGATAAACCACGATTCATGGATAAAAGATTTGACATAAAAAGATTTGATTTAAAATTTGAAGATTTGAATCTTACCGCCTTGGGCAAAAGTTCGGCTGTGGTGCGCCAGGGCGCGCAACGATTTGCCTCTCTCGCAGTCGAAACGGCGCGCCGAGTGTTTAAGACAGGAGTCGAGGCGTCGAAAATCATACTTACTTGGCATAAATGCTACCGTGATCAACAAGATGGTTACTGCAGGGCGAGGCTCTTCTATTGCACTATGGTCGAGCTGACCCTTGCTGCTGCGAGATATCCGAATGTGGATATCTCGGACGTATAATTTTTGTTAGTCGCGACTGTGTACGCGGGCTGTACGGATACGGTAATGATATTGAGACTTCACATTATATTCCTACGATATCCCTGGGACAATACAGAACATAATTAGAATCAAATGGGATATCGCGCAATATTCTATTGCTATAAGGAGCTATTTATATGCCAGTAGTGTGCCAGTAGTGTGCCAGTACTGATAGTCAGTACTGAGTCAGTACTGGACAAGCTCCGAAAATCAGTA	AUACUUA.CUUGGCAU..A..AAUGC..UACC.......GUGAUCAA.CAAG................AUGGU.UACUGCA......GGG......CGAGGCUCUU.CUAUUGCACUA...U...................................................GG-UCGAGCUGAC..........CCUUgcugcuGCGA.G.AUAU.C.CGAA..uGU...........................................................GG.-AUAUCUCGGACGUA...UAAUUUU.UGUUAGUCG--CGACUGUGUA...CG..........................CGGGCUGUACGG	:::::::.::::((((..<..<<<<<..-<<<.......<<______.____~~~~~~~~~~~~~~~~>>>>>.>>>>>><......<<<......-<-<<<-<<<.<<_________..._~~~~~~~~~~~~~~~~~~~~~~~~~~~~~~~~~~~~~~~~~~~~~~~~~~~>>->>>->>>-->..........>>>>......,<<<.<.<<-<.<.____...__~~~~~~~~~~~~~~~~~~~~~~~~~~~~~~~~~~~~~~~~~~~~~~~~~~~~~~~~~~~>>.->>->->>>,))))-...-------.-------<<<<<-<-<<<<__...__~~~~~~~~~~~~~~~~~~~~~~~~~~>>>>->>>>>>:	CAKNYM010020169.1	9712-10280	Arthropoda	Insecta	Hymenoptera	Cynipidae
U1	GCA_932195095.1	Andricus_curvator	1e-15	ATATATCTAACTATCATAATGGTATGAACGATAAACCACGATTCATGGATAAAAGATTTGATTTAAAATTTGAAGATTTGAATCTTACCGCCTTGGGCAAAAGTTCGGCTGTGCTGCGCCAGGGCGCGCAACGATTTGCCTCTCTCGCAGTCGAAACGGCGCGCCGAGTGTTTAAGACAGGAGTCGAGGCGTCGAAAATCATACTTACTTGGCATAAATGCTACCGTGATCAACAAGATGGTTACTGCAGGGCGAGGCTCTTCTATTGCACTATGGTCGAGCTGACCCTTGCTGCTGCGAGATATCCGAATGTGGATATCTCGGACGTATAATTTTTGTTAGTCGCGACTGTGTACGCGGGCTGTACGGATACGGTAAATTGTATAGTACTTGACAGAATTAAAAATGATTTTAATATACATTATTGTATGTTAATAATATGTATTTTAATAAAACTTCACATTATATCCCATTTAACTCCCTGATTATTCCTACGATATCCCTGGGACAATACAGAACATAATTAGAATCAAATGGGATATCGCGCAATATTCTATTGCTATAAGGAG	AUACUUA.CUUGGCAU..A..AAUGC..UACC.......GUGAUCAA.CAAG................AUGGU.UACUGCA......GGG......CGAGGCUCUU.CUAUUGCACUA...U...................................................GG-UCGAGCUGAC..........CCUUgcugcuGCGA.G.AUAU.C.CGAA..uGU...........................................................GG.-AUAUCUCGGACGUA...UAAUUUU.UGUUAGUCG--CGACUGUGUA...CG..........................CGGGCUGUACGG	:::::::.::::((((..<..<<<<<..-<<<.......<<______.____~~~~~~~~~~~~~~~~>>>>>.>>>>>><......<<<......-<-<<<-<<<.<<_________..._~~~~~~~~~~~~~~~~~~~~~~~~~~~~~~~~~~~~~~~~~~~~~~~~~~~>>->>>->>>-->..........>>>>......,<<<.<.<<-<.<.____...__~~~~~~~~~~~~~~~~~~~~~~~~~~~~~~~~~~~~~~~~~~~~~~~~~~~~~~~~~~~>>.->>->->>>,))))-...-------.-------<<<<<-<-<<<<__...__~~~~~~~~~~~~~~~~~~~~~~~~~~>>>>->>>>>>:	CAKNYM010021109.1	1224-1792	Arthropoda	Insecta	Hymenoptera	Cynipidae
U1	GCA_932195095.1	Andricus_curvator	1e-15	ATAAACCACGATTCATGGATAAAAGATTTGACATAAAAAGATTTGATATAAAAAGATTTGATTAAAAATTTGAAGATTTGAATCTTACCGCCTTGGGCAAAAGTTCGGCTGTGGTGCGCCAGGGCGCGCAACGATTTGCCTCTCTCGCAGTCGAAACGGCGCGCCGAGTGTTTAAGACAGGAGTCGAGGCGTCGAAAATCATACTTACTTGGCATAAATGCTACCGTGATCAACAAGATGGTTACTGCAGGGCGAGGCTCTTCTATTGCACTATGGTCGAGCTGACCCTTGCTGCTGCGAGATATCCGAATGTGGATATCTCGGACGTATAATTTTTGTTAGTCGCGACTGTGTACGCGGGCTGTACGGATACGGTAATGATATTGAGACTTCACATTATATCCCATTTAACTCCCTGATTATTCCTACGACATCCCTGGGACAATACAGAACATAATTAGAATCAAATGGGATATCGCGCAATATTCTATTGCTATAAGGAGCTATTTATATGCCAGTAGTGTGCCAGTAGTGTGCCAGTACTGATAGTCAGTACTGAGTCAGTACTG	AUACUUA.CUUGGCAU..A..AAUGC..UACC.......GUGAUCAA.CAAG................AUGGU.UACUGCA......GGG......CGAGGCUCUU.CUAUUGCACUA...U...................................................GG-UCGAGCUGAC..........CCUUgcugcuGCGA.G.AUAU.C.CGAA..uGU...........................................................GG.-AUAUCUCGGACGUA...UAAUUUU.UGUUAGUCG--CGACUGUGUA...CG..........................CGGGCUGUACGG	:::::::.::::((((..<..<<<<<..-<<<.......<<______.____~~~~~~~~~~~~~~~~>>>>>.>>>>>><......<<<......-<-<<<-<<<.<<_________..._~~~~~~~~~~~~~~~~~~~~~~~~~~~~~~~~~~~~~~~~~~~~~~~~~~~>>->>>->>>-->..........>>>>......,<<<.<.<<-<.<.____...__~~~~~~~~~~~~~~~~~~~~~~~~~~~~~~~~~~~~~~~~~~~~~~~~~~~~~~~~~~~>>.->>->->>>,))))-...-------.-------<<<<<-<-<<<<__...__~~~~~~~~~~~~~~~~~~~~~~~~~~>>>>->>>>>>:	CAKNYM010023193.1	12186-12754	Arthropoda	Insecta	Hymenoptera	Cynipidae
U1	GCA_932195095.1	Andricus_curvator	1e-15	ATAATGGTATGAACGATAAACCACGATTCATGGATAAAAGATTTGACATAAAAAGATTTGATTTAAAATTTGAAGATTTGAATCTTACAGCCTTGGGCAAAAGTTCGGCTGTGGTGCGCCAGGGCGCGCAACGATTTGCCTCTCTCGCAGTCGACACGGCGCGCCGAGTGTTTAAGACAGGAGTCGAGGCGTCGAAAATCATACTTACTTGGCATAAATGCTACCGTGATCAACAAGATGGTTACTGCAGGGCGAGGCTCTTCTATTGCACTATGGTCGAGCTGACCCTTGCTGCTGCGAGATATCCGAATGTGGATATCTCGGACGTATAATTTTTGTTAGTCGCGACTGTGTACGCGGGCTGTACGGATACGGTAATGATATTATATCCCATTTAACTCCCTGATTATTCCTACGATATCCCTGGGACAATACAGAACATAATTAGAATCAAATGGGATATCGCGCAATATTCTATTGCTATAAGGAGCTATTTATATGCCAGTAGTGTGCCAGTAGTGTGCCAGTACTGATAGTCAGTACTGAGTCAGTACTGGACAAGCTCCGAA	AUACUUA.CUUGGCAU..A..AAUGC..UACC.......GUGAUCAA.CAAG................AUGGU.UACUGCA......GGG......CGAGGCUCUU.CUAUUGCACUA...U...................................................GG-UCGAGCUGAC..........CCUUgcugcuGCGA.G.AUAU.C.CGAA..uGU...........................................................GG.-AUAUCUCGGACGUA...UAAUUUU.UGUUAGUCG--CGACUGUGUA...CG..........................CGGGCUGUACGG	:::::::.::::((((..<..<<<<<..-<<<.......<<______.____~~~~~~~~~~~~~~~~>>>>>.>>>>>><......<<<......-<-<<<-<<<.<<_________..._~~~~~~~~~~~~~~~~~~~~~~~~~~~~~~~~~~~~~~~~~~~~~~~~~~~>>->>>->>>-->..........>>>>......,<<<.<.<<-<.<.____...__~~~~~~~~~~~~~~~~~~~~~~~~~~~~~~~~~~~~~~~~~~~~~~~~~~~~~~~~~~~>>.->>->->>>,))))-...-------.-------<<<<<-<-<<<<__...__~~~~~~~~~~~~~~~~~~~~~~~~~~>>>>->>>>>>:	CAKNYM010023351.1	19815-20383	Arthropoda	Insecta	Hymenoptera	Cynipidae
U1	GCA_932195095.1	Andricus_curvator	1e-15	ATAATGGTATGAACCATAAACCACGATTCATGGATAAAAGATTTGACATAAAAATGTTTGATTTAAAATTTGAAGATTTGAATCTTACCGCCTTGGGCAAAAGTTCGGCTGTGGTGCGCCAGGGCGCGCAACGATTTGCCTCTCTCGCAGTCGAAACGGCGCGCCGAGTGTTTAAGACAGGAGTCGAGGCGTCGAAAATCATACTTACTTGGCATAAATGCTACCGTGATCAACAAGATGGTTACTGCAGGGCGAGGCTCTTCTATTGCACTATGGTCGAGCTGACCCTTGCTGCTGCGAGATATCCGAATGTGGATATCTCGGACGTATAATTTTTGTTAGTCGCGACTGTGTACGCGGGCTGTACGGATACGGTAATGATATTGAGACTTCACATTATATCCCATTTAACTCCCTGATTATTCCTACGATATCCCTGGGACAATACAGAACATAATTAGAATCAAATGGGATATCGCGCAATATTCTATTGCTATAAGGAGCTATTTATATGCCAGTAGTG	AUACUUA.CUUGGCAU..A..AAUGC..UACC.......GUGAUCAA.CAAG................AUGGU.UACUGCA......GGG......CGAGGCUCUU.CUAUUGCACUA...U...................................................GG-UCGAGCUGAC..........CCUUgcugcuGCGA.G.AUAU.C.CGAA..uGU...........................................................GG.-AUAUCUCGGACGUA...UAAUUUU.UGUUAGUCG--CGACUGUGUA...CG..........................CGGGCUGUACGG	:::::::.::::((((..<..<<<<<..-<<<.......<<______.____~~~~~~~~~~~~~~~~>>>>>.>>>>>><......<<<......-<-<<<-<<<.<<_________..._~~~~~~~~~~~~~~~~~~~~~~~~~~~~~~~~~~~~~~~~~~~~~~~~~~~>>->>>->>>-->..........>>>>......,<<<.<.<<-<.<.____...__~~~~~~~~~~~~~~~~~~~~~~~~~~~~~~~~~~~~~~~~~~~~~~~~~~~~~~~~~~~>>.->>->->>>,))))-...-------.-------<<<<<-<-<<<<__...__~~~~~~~~~~~~~~~~~~~~~~~~~~>>>>->>>>>>:	CAKNYM010025495.1	1046-1614	Arthropoda	Insecta	Hymenoptera	Cynipidae
U1	GCA_932195095.1	Andricus_curvator	1e-15	AGAAAAACATTAATTCATGTTGATTTTTTTTCATCTAGTATTTTGACATAAAAAGATTTGATTTAAAATTTGAAGATTTGAATCTTACCGCCTTGGGCAAAAGTTCGGCTGTGGTGCGCCAGGGCGCGCAACGATTTGCCTCTCTCGCAGTCGAAACGGCGCGCCGAGTGTTTAAGACAGGAGTCGAGGCGTCGAAAATCATACTTACTTGGCATAAATGCTACCGTGATCAACAAGATGGTTACTGCAGGGCGAGGCTCTTCTATTGCACTATGGTCGAGCTGACCCTTGCTGCTGCGAGATATCCGAATGTGGATATCTCGGACGTATAATTTTTGTTAGTCGCGACTGTGTACGCGGGCTGTACGGATACGGTAATGATATTGAGACTTCACATTATATCCCATTTAACTCCCTGATTATTCCTACGATATCCCTGGGACAATACAGAACATAATTAGAATCAAATGGGATATCGCGCAATATTCTATTGCTATAAGGAGCTATTTATATGCCAGTAGTGTGCCAGTAGTGTGCGAGTACTGATAGTCAGTACTGAGTCAGTACTG	AUACUUA.CUUGGCAU..A..AAUGC..UACC.......GUGAUCAA.CAAG................AUGGU.UACUGCA......GGG......CGAGGCUCUU.CUAUUGCACUA...U...................................................GG-UCGAGCUGAC..........CCUUgcugcuGCGA.G.AUAU.C.CGAA..uGU...........................................................GG.-AUAUCUCGGACGUA...UAAUUUU.UGUUAGUCG--CGACUGUGUA...CG..........................CGGGCUGUACGG	:::::::.::::((((..<..<<<<<..-<<<.......<<______.____~~~~~~~~~~~~~~~~>>>>>.>>>>>><......<<<......-<-<<<-<<<.<<_________..._~~~~~~~~~~~~~~~~~~~~~~~~~~~~~~~~~~~~~~~~~~~~~~~~~~~>>->>>->>>-->..........>>>>......,<<<.<.<<-<.<.____...__~~~~~~~~~~~~~~~~~~~~~~~~~~~~~~~~~~~~~~~~~~~~~~~~~~~~~~~~~~~>>.->>->->>>,))))-...-------.-------<<<<<-<-<<<<__...__~~~~~~~~~~~~~~~~~~~~~~~~~~>>>>->>>>>>:	CAKNYM010030062.1	31979-32547	Arthropoda	Insecta	Hymenoptera	Cynipidae
U1	GCA_932195095.1	Andricus_curvator	1e-15	ATAATGGTATGAACGATAAACCACGATTCATGGATAAAAGATTTGACATAAAAAGATTTGATTTAAAATTTGAAGATTTGAATCTTACCGCCTTGGGCAAAAGTTCGGCTGTGGTGCGCCAGGGCGCGCAACCATTTGCCTCTCTCGCAGTCGAAACGGCGCGCCGAGTGTTTAAGACAGGAGTCGAGGCGTCGAAAATCATACTTACTTGGCATAAATGCTACCGTGATCAACAAGATGGTTACTGCAGGGCGAGGCTCTTCTATTGCACTATGGTCGAGCTGACCCTTGCTGCTGCGAGATATCCGAATGTGGATATCTCGGACGTATAATTTTTGTTAGTCGCGACTGTGTACGCGGGCTGTACGGATACGGTAATGATATTGAGACTTCACATTATATCCCATTTAACTCCCTGATTATTCCTACGATATCCCTGGGACAATACAGAACATAATTAGAATCAAATGGGATATCGCGCAATATTCTATTGCTATAAGGAGCTATTTATATGCCAGTAGTGTGCCAGTAGTGTGCCAGTACTGATAGTCAGTACTGAGTCAGTACTG	AUACUUA.CUUGGCAU..A..AAUGC..UACC.......GUGAUCAA.CAAG................AUGGU.UACUGCA......GGG......CGAGGCUCUU.CUAUUGCACUA...U...................................................GG-UCGAGCUGAC..........CCUUgcugcuGCGA.G.AUAU.C.CGAA..uGU...........................................................GG.-AUAUCUCGGACGUA...UAAUUUU.UGUUAGUCG--CGACUGUGUA...CG..........................CGGGCUGUACGG	:::::::.::::((((..<..<<<<<..-<<<.......<<______.____~~~~~~~~~~~~~~~~>>>>>.>>>>>><......<<<......-<-<<<-<<<.<<_________..._~~~~~~~~~~~~~~~~~~~~~~~~~~~~~~~~~~~~~~~~~~~~~~~~~~~>>->>>->>>-->..........>>>>......,<<<.<.<<-<.<.____...__~~~~~~~~~~~~~~~~~~~~~~~~~~~~~~~~~~~~~~~~~~~~~~~~~~~~~~~~~~~>>.->>->->>>,))))-...-------.-------<<<<<-<-<<<<__...__~~~~~~~~~~~~~~~~~~~~~~~~~~>>>>->>>>>>:	CAKNYM010037691.1	54772-55340	Arthropoda	Insecta	Hymenoptera	Cynipidae
U1	GCA_932195095.1	Andricus_curvator	1e-15	ATATATCTAACTATCATAATGGTATGAACGATAAACCACGATTCATGGATAAAAGATTTGATTTAAAATTTGAAGATTTGAATCTTACCGCCTTGGGCAAAAGTTCGGCTGTGGTGCGCCAGGGCGCGCAACGATTTGCCTCTCTCGCAGCCGAAACGGCGCGCCGAGTGTTTAAGACAGGAGTCGAGGCGTCGAAAATCATACTTACTTGGCATAAATGCTACCGTGATCAACAAGATGGTTACTGCAGGGCGAGGCTCTTCTATTGCACTATGGTCGAGCTGACCCTTGCTGCTGCGAGATATCCGAATGTGGATATCTCGGACGTATAATTTTTGTTAGTCGCGACTGTGTACGCGGGCTGTACGGATACGGTAAATTGTATAGTACTTGACAGAATTAAAAATGATTTTAATATACATTATTGTATGTTAATAATATGTATTTTAATGAAACTTCACATTATATCCCATTTAACTCCCTGATTATTCCTACGATATCCCTGGGACAATACAGAACATAATTAGAATCAAATGGGATATCGCGCAATATTCTATTGCTATAAGGAG	AUACUUA.CUUGGCAU..A..AAUGC..UACC.......GUGAUCAA.CAAG................AUGGU.UACUGCA......GGG......CGAGGCUCUU.CUAUUGCACUA...U...................................................GG-UCGAGCUGAC..........CCUUgcugcuGCGA.G.AUAU.C.CGAA..uGU...........................................................GG.-AUAUCUCGGACGUA...UAAUUUU.UGUUAGUCG--CGACUGUGUA...CG..........................CGGGCUGUACGG	:::::::.::::((((..<..<<<<<..-<<<.......<<______.____~~~~~~~~~~~~~~~~>>>>>.>>>>>><......<<<......-<-<<<-<<<.<<_________..._~~~~~~~~~~~~~~~~~~~~~~~~~~~~~~~~~~~~~~~~~~~~~~~~~~~>>->>>->>>-->..........>>>>......,<<<.<.<<-<.<.____...__~~~~~~~~~~~~~~~~~~~~~~~~~~~~~~~~~~~~~~~~~~~~~~~~~~~~~~~~~~~>>.->>->->>>,))))-...-------.-------<<<<<-<-<<<<__...__~~~~~~~~~~~~~~~~~~~~~~~~~~>>>>->>>>>>:	CAKNYM010039430.1	50135-50703	Arthropoda	Insecta	Hymenoptera	Cynipidae
U1	GCA_932195095.1	Andricus_curvator	1e-15	ATAATGGTATGAACGATAAACCGCGATTCATGGATAAAAGATTTGACATAAAAAGATTTGATTTAAAATTTGAAGATTTGAATCTTACCGCCTTGGGCAAAAGTTCAGCTGTGGTGCGCCAGGGCGCGCAACGATTTGCCTCTCTCGCAGTCGAAACGGCGCGCCGAGTGTTTAAGACAGGAGTCGAGGCGTCGAAAGTCATACTTACTTGGCATAAATGCTACCGTGATCAACAAGATGGTTACTGCAGGGCGAGGCTCTTCTATTGCACTATGGTCGAGCTGACCCTTGCTGCTGCGAGATATCCGAATGTGGATATCTCGGACGTATAATTTTTGTTAGTCGCGACTGTGTACGCGGGCTGTACGGATACGGTAATGATATTGAGACTTCACATTATATCCCATTTAACTCCCTGATTATTCCTACGATATCCCTGGGACAATACAGAACATAATTAGAATCAAATGGGATATCGCGCAATATTCTATTGCTATGAGGAGCTATTTATATGCCAGTAGTGTGCCAGTAGTGTGCCAGTACTGATAGTCAGTACTGAGTCAGTACTG	AUACUUA.CUUGGCAU..A..AAUGC..UACC.......GUGAUCAA.CAAG................AUGGU.UACUGCA......GGG......CGAGGCUCUU.CUAUUGCACUA...U...................................................GG-UCGAGCUGAC..........CCUUgcugcuGCGA.G.AUAU.C.CGAA..uGU...........................................................GG.-AUAUCUCGGACGUA...UAAUUUU.UGUUAGUCG--CGACUGUGUA...CG..........................CGGGCUGUACGG	:::::::.::::((((..<..<<<<<..-<<<.......<<______.____~~~~~~~~~~~~~~~~>>>>>.>>>>>><......<<<......-<-<<<-<<<.<<_________..._~~~~~~~~~~~~~~~~~~~~~~~~~~~~~~~~~~~~~~~~~~~~~~~~~~~>>->>>->>>-->..........>>>>......,<<<.<.<<-<.<.____...__~~~~~~~~~~~~~~~~~~~~~~~~~~~~~~~~~~~~~~~~~~~~~~~~~~~~~~~~~~~>>.->>->->>>,))))-...-------.-------<<<<<-<-<<<<__...__~~~~~~~~~~~~~~~~~~~~~~~~~~>>>>->>>>>>:	CAKNYM010041079.1	8017-8585	Arthropoda	Insecta	Hymenoptera	Cynipidae
U1	GCA_932195095.1	Andricus_curvator	1e-15	ATAATGGTATGAACGATAAACCACGATTCATGGATAAAAGATTTGACATAAAAAGATTTGATTTAAAATTTAAAGATTTGAATCTTACCGCCTTGGGCAAAAGTTCGGCTGTGGTGCGCCAGGGCGCGCAACGATTTGCCTCTCTCGCAGTCGAAACGGCGCGCCGAGTGTTTAAGACAGGAGTCGAGGCGTCGAAAATCATACTTACTTGGCATAAATGCTACCGTGATCAACAAGATGGTTACTGCAGGGCGAGGCTCTTCTATTGCACTATGGTCGAGCTGACCCTTGCTGCTGCGAGATATCCGAATGTGGATATCTCGGACGTATAATTTTTGTTAGTCGCGACTGTGTACGCGGGCTGTACGGATACGGTAATGATATTGAGACTTCACATTATATCCCATTTAACTCCCTGATTATTCCTACGATATCCCTGGGACAATACAGAACATAATTAGAATCAAATGGGATATCGCGCAATATTCTATTGCTATAAGGAGCTATTTATATGCCAGTAGTGTGCCAGTAGTGTGCCAGTACTGATAGTCAGTACTGAGTCAGTACTG	AUACUUA.CUUGGCAU..A..AAUGC..UACC.......GUGAUCAA.CAAG................AUGGU.UACUGCA......GGG......CGAGGCUCUU.CUAUUGCACUA...U...................................................GG-UCGAGCUGAC..........CCUUgcugcuGCGA.G.AUAU.C.CGAA..uGU...........................................................GG.-AUAUCUCGGACGUA...UAAUUUU.UGUUAGUCG--CGACUGUGUA...CG..........................CGGGCUGUACGG	:::::::.::::((((..<..<<<<<..-<<<.......<<______.____~~~~~~~~~~~~~~~~>>>>>.>>>>>><......<<<......-<-<<<-<<<.<<_________..._~~~~~~~~~~~~~~~~~~~~~~~~~~~~~~~~~~~~~~~~~~~~~~~~~~~>>->>>->>>-->..........>>>>......,<<<.<.<<-<.<.____...__~~~~~~~~~~~~~~~~~~~~~~~~~~~~~~~~~~~~~~~~~~~~~~~~~~~~~~~~~~~>>.->>->->>>,))))-...-------.-------<<<<<-<-<<<<__...__~~~~~~~~~~~~~~~~~~~~~~~~~~>>>>->>>>>>:	CAKNYM010043306.1	27723-28291	Arthropoda	Insecta	Hymenoptera	Cynipidae
U1	GCA_932195095.1	Andricus_curvator	1e-15	ATAATGGTATGAACGATAAACCACGATTCATGGATAAAAGATTTGACATAAAAAGATTTGATTTAAAATTTGAAGATTTGAATCTTACCGCCTTGGGCAAAAGTTCGGCTGTGGTGCGCCAGGGCGCGCAACGATTTGCCTCTCTCGCAGTCGAAACGGCGCGCCGAGTGTTTAAGACAGGAGTCGAGGCGTCGAAAATCATACTTACTTGGCATAAATGCTACCGTGATCAACAAGATGGTTACTGCAGGGCGAGGCTCTTCTATTGCACTATGGTCGAGCTGACCCTTGCTGCTGCGAGATATCCGAATGTGGATATCTCGGACGTATAATTTTTGTTAGTCGCGACTGTGTACGCGGGCTGTACGGAGACGGTAATGATATTGAGACTTCACATTATATCCCATTTAACTCCCTGATTATTCCTACGATATCCCTGGGACAATACAGAACATAATTAGAATCAAATGGGATATCGCGCAATATTCTATTGCTATAAGGAGCTATTTATATGCCAGTAGTGTGCCAGTACTGATAGTCAGTACTGAGTCAGTACTGGACAAGCTCCG	AUACUUA.CUUGGCAU..A..AAUGC..UACC.......GUGAUCAA.CAAG................AUGGU.UACUGCA......GGG......CGAGGCUCUU.CUAUUGCACUA...U...................................................GG-UCGAGCUGAC..........CCUUgcugcuGCGA.G.AUAU.C.CGAA..uGU...........................................................GG.-AUAUCUCGGACGUA...UAAUUUU.UGUUAGUCG--CGACUGUGUA...CG..........................CGGGCUGUACGG	:::::::.::::((((..<..<<<<<..-<<<.......<<______.____~~~~~~~~~~~~~~~~>>>>>.>>>>>><......<<<......-<-<<<-<<<.<<_________..._~~~~~~~~~~~~~~~~~~~~~~~~~~~~~~~~~~~~~~~~~~~~~~~~~~~>>->>>->>>-->..........>>>>......,<<<.<.<<-<.<.____...__~~~~~~~~~~~~~~~~~~~~~~~~~~~~~~~~~~~~~~~~~~~~~~~~~~~~~~~~~~~>>.->>->->>>,))))-...-------.-------<<<<<-<-<<<<__...__~~~~~~~~~~~~~~~~~~~~~~~~~~>>>>->>>>>>:	CAKNYM010043346.1	54543-55111	Arthropoda	Insecta	Hymenoptera	Cynipidae
U1	GCA_932195095.1	Andricus_curvator	1e-15	ATAATGGTATGAACGATAAACCACGATTCATGGATAAAAGATTTGACATAAAAAGATTTGATTTAAAATTTGAAGATTTGAATCTTACCGCCTTGGGCAAAAGTTCGGCTGTGGTGCGCCAGGGCGCGCAACGATTTGCCTCTCTCGCAGTCGAAACGGCGCGCCGAGTGTTTAAGACAGGAGTCGAGGCGTCGAAAATCATACTTACTTGGCATAAATGCTACCGTGATCAACAAGATGGTTACTGCAGGGCGAGGCTCTTCTATTGCACTATGGTCGAGCTGACCCTTGCTGCTGCGAGATATCCGAATGTGGATATCTCGGACGTATAATTTTTGTTAGTCGCGACTGTGTACGCGGGCTGTACGGATACGGTAATGATATTGAGACTTCACATTATATCCCATTTAACTCCCTGATTATTCCTACGATATCCCTGGGACAATACAGAACATAATTGGAATCAAATGGGATATCGCGCAATATTCTATTGCTATAAGGAGCTATTTATATGCCAGTAGTGTGCCAGTACTGATAGTCAGTACTGAGTCAGTACTGGACAAGCTCCG	AUACUUA.CUUGGCAU..A..AAUGC..UACC.......GUGAUCAA.CAAG................AUGGU.UACUGCA......GGG......CGAGGCUCUU.CUAUUGCACUA...U...................................................GG-UCGAGCUGAC..........CCUUgcugcuGCGA.G.AUAU.C.CGAA..uGU...........................................................GG.-AUAUCUCGGACGUA...UAAUUUU.UGUUAGUCG--CGACUGUGUA...CG..........................CGGGCUGUACGG	:::::::.::::((((..<..<<<<<..-<<<.......<<______.____~~~~~~~~~~~~~~~~>>>>>.>>>>>><......<<<......-<-<<<-<<<.<<_________..._~~~~~~~~~~~~~~~~~~~~~~~~~~~~~~~~~~~~~~~~~~~~~~~~~~~>>->>>->>>-->..........>>>>......,<<<.<.<<-<.<.____...__~~~~~~~~~~~~~~~~~~~~~~~~~~~~~~~~~~~~~~~~~~~~~~~~~~~~~~~~~~~>>.->>->->>>,))))-...-------.-------<<<<<-<-<<<<__...__~~~~~~~~~~~~~~~~~~~~~~~~~~>>>>->>>>>>:	CAKNYM010043960.1	95062-95630	Arthropoda	Insecta	Hymenoptera	Cynipidae
U1	GCA_932195095.1	Andricus_curvator	1e-15	ATAATGGTATGAACGATAAACCACGATTCATGGATAAAAGATTTGACATAAAAAGATTTGATTTAAAATTTGAAGATTTGAATCTTACCGCCTTGGGCAAAAGTTCGGCTGTGGTGCGCCAGGGCGCGCAACGATTTGCCTCTCTCGCAGTCGACACGGCGCGCCGAGTGTTTAAGACAGGAGTCGAGGCGTCGAAAATCATACTTACTTGGCATAAATGCTACCGTGATCAACAAGATGGTTACTGCAGGGCGAGGCTCTTCTATTGCACTATGGTCGAGCTGACCCTTGCTGCTGCGAGATATCCGAATGTGGATATCTCGGACGTATAATTTTTGTTAGTCGCGACTGTGTACGCGGGCTGTACGGATACGGTAATGATATTGAGACTTCACATTATATCCCATTTAACTCCCTGATTATTCCTATTTCCTACGATATCCCTGGGACAATACAGAACATAATTAGAATCAAATGGGATATCGCGCAATATTCTATTGCTATAAGGAGCTATTTATATGCCAGTAGTGTGCCAGTAGTGTGCCAGTACTGATAGTCAGTACTGAGTC	AUACUUA.CUUGGCAU..A..AAUGC..UACC.......GUGAUCAA.CAAG................AUGGU.UACUGCA......GGG......CGAGGCUCUU.CUAUUGCACUA...U...................................................GG-UCGAGCUGAC..........CCUUgcugcuGCGA.G.AUAU.C.CGAA..uGU...........................................................GG.-AUAUCUCGGACGUA...UAAUUUU.UGUUAGUCG--CGACUGUGUA...CG..........................CGGGCUGUACGG	:::::::.::::((((..<..<<<<<..-<<<.......<<______.____~~~~~~~~~~~~~~~~>>>>>.>>>>>><......<<<......-<-<<<-<<<.<<_________..._~~~~~~~~~~~~~~~~~~~~~~~~~~~~~~~~~~~~~~~~~~~~~~~~~~~>>->>>->>>-->..........>>>>......,<<<.<.<<-<.<.____...__~~~~~~~~~~~~~~~~~~~~~~~~~~~~~~~~~~~~~~~~~~~~~~~~~~~~~~~~~~~>>.->>->->>>,))))-...-------.-------<<<<<-<-<<<<__...__~~~~~~~~~~~~~~~~~~~~~~~~~~>>>>->>>>>>:	CAKNYM010044508.1	66689-67257	Arthropoda	Insecta	Hymenoptera	Cynipidae
U1	GCA_932195095.1	Andricus_curvator	1e-15	ATATATCTAACTATCATAATGGTATGAACGATAAACCACGATTCATGGATAAAAGATTTGATTTAAAATTTAAAGATTTGAATCTTACCGCCTTGGGCAAAAGTTCGGCTGTGGTGCGCCAGGGCGCGCAACGATTTGCCTCTCTCGCAGTCGAAACGGCGCGCCGAGTGTTTAAGACAGGAGTCGAGGCGTCGAAAATCATACTTACTTGGCATAAATGCTACCGTGATCAACAAGATGGTTACTGCAGGGCGAGGCTCTTCTATTGCACTATGGTCGAGCTGACCCTTGCTGCTGCGAGATATCCGAATGTGGATATCTCGGACGTATAATTTTTGTTAGTCGCGACTGTGTACGCGGGCTGTACGGATACGGTAAATTGTATAGTACTTGACAGAATTAAAAATGATTTTAATATACATTATTGTATGTTAATAATATGTATTTTAATAAAACTTCACATTATATCCCTTCTAACTCCCTGATTATTCCTACGATATCCCTTGGACAATACAGAACATAATTAGAATCAAATGGGATATCGCGCAATATTCTATTGCTATAAGGAG	AUACUUA.CUUGGCAU..A..AAUGC..UACC.......GUGAUCAA.CAAG................AUGGU.UACUGCA......GGG......CGAGGCUCUU.CUAUUGCACUA...U...................................................GG-UCGAGCUGAC..........CCUUgcugcuGCGA.G.AUAU.C.CGAA..uGU...........................................................GG.-AUAUCUCGGACGUA...UAAUUUU.UGUUAGUCG--CGACUGUGUA...CG..........................CGGGCUGUACGG	:::::::.::::((((..<..<<<<<..-<<<.......<<______.____~~~~~~~~~~~~~~~~>>>>>.>>>>>><......<<<......-<-<<<-<<<.<<_________..._~~~~~~~~~~~~~~~~~~~~~~~~~~~~~~~~~~~~~~~~~~~~~~~~~~~>>->>>->>>-->..........>>>>......,<<<.<.<<-<.<.____...__~~~~~~~~~~~~~~~~~~~~~~~~~~~~~~~~~~~~~~~~~~~~~~~~~~~~~~~~~~~>>.->>->->>>,))))-...-------.-------<<<<<-<-<<<<__...__~~~~~~~~~~~~~~~~~~~~~~~~~~>>>>->>>>>>:	CAKNYM010044633.1	31525-32093	Arthropoda	Insecta	Hymenoptera	Cynipidae
U1	GCA_932195095.1	Andricus_curvator	1e-15	ATATATCTAACTATCATAATGGTATGAACGATAAACCACGATTCATGGATAAAAGATTTGATTTAAAATTTGAAGATTTGAATCTTACCGCCTTGGGCAAAAGTTCGGCTGTGCTGCGCCAGGGCGCGCAACGATTTGCCTCTCTCGCAGTCGAAACGGCGCGCCGAGTGTTTAAGACAGGAGTCGAGGCGTCGAAAATCATACTTACTTGGCATAAATGCTACCGTGATCAACAAGATGGTTACTGCAGGGCGAGGCTCTTCTATTGCACTATGGTCGAGCTGACCCTTGCTGCTGCGAGATATCCGAATGTGGATATCTCGGACGTATAATTTTTGTTAGTCGCGACTGTGTACGCGGGCTGTACGGATACGGTAAATTGTATAGTACTTGACAGAATTAAAAATGATTTTAATATACATTATTGTATGTTAATAATACGTATTTTAATAAAACTTCACATTATATCCCATTTAACTCCCTGATTATTCCTACGATATCCCTGGGACAATACAGAACATAATTAGAATCAAATGGGATATCGCGCAATATTCTATTGCTATAAGGAG	AUACUUA.CUUGGCAU..A..AAUGC..UACC.......GUGAUCAA.CAAG................AUGGU.UACUGCA......GGG......CGAGGCUCUU.CUAUUGCACUA...U...................................................GG-UCGAGCUGAC..........CCUUgcugcuGCGA.G.AUAU.C.CGAA..uGU...........................................................GG.-AUAUCUCGGACGUA...UAAUUUU.UGUUAGUCG--CGACUGUGUA...CG..........................CGGGCUGUACGG	:::::::.::::((((..<..<<<<<..-<<<.......<<______.____~~~~~~~~~~~~~~~~>>>>>.>>>>>><......<<<......-<-<<<-<<<.<<_________..._~~~~~~~~~~~~~~~~~~~~~~~~~~~~~~~~~~~~~~~~~~~~~~~~~~~>>->>>->>>-->..........>>>>......,<<<.<.<<-<.<.____...__~~~~~~~~~~~~~~~~~~~~~~~~~~~~~~~~~~~~~~~~~~~~~~~~~~~~~~~~~~~>>.->>->->>>,))))-...-------.-------<<<<<-<-<<<<__...__~~~~~~~~~~~~~~~~~~~~~~~~~~>>>>->>>>>>:	CAKNYM010045025.1	17568-18136	Arthropoda	Insecta	Hymenoptera	Cynipidae
U1	GCA_932195095.1	Andricus_curvator	1e-15	ATAATGGTATGAACGATAAACCACGATTCATGGATAAAAGATTTGACATAAAAAGATTTGATTTAAAATTTAAAGATTTGAATCTTACCGCCTTGGGCAAAAGTTCGGCTGTGGTGCGCCAGGGCGCGCAACGATTTGCCTCTCTCGCAGTCGAAACGGCGCGCCGAGTGTTTAAGACAGGAGTCGAGGCGTCGAAAATCATACTTACTTGGCATAAATGCTACCGTGATCAACAAGATGGTTACTGCAGGGCGAGGCTCTTCTATTGCACTATGGTCGAGCTGACCCTTGCTGCTGCGAGATATCCGAATGTGGATATCTCGGACGTATAATTTTTGTTAGTCGCGACTGTGTACGCGGGCTGTACGGATACGGTAATGATATTGAGACTTCACATTATATCCCATTTAACTCCCTGATTATTCCTACGATATCCCTGGGACAATACAGAACATAATTAGAATCAAATGGGATATCGCGCAATATTCTATTGCTATAAGGAGCTATTTATATGCCAGTAGTGTGCCAGTAGTGTGCCAGTAGTGTGCCAGTACTGATAGTCAGTACTG	AUACUUA.CUUGGCAU..A..AAUGC..UACC.......GUGAUCAA.CAAG................AUGGU.UACUGCA......GGG......CGAGGCUCUU.CUAUUGCACUA...U...................................................GG-UCGAGCUGAC..........CCUUgcugcuGCGA.G.AUAU.C.CGAA..uGU...........................................................GG.-AUAUCUCGGACGUA...UAAUUUU.UGUUAGUCG--CGACUGUGUA...CG..........................CGGGCUGUACGG	:::::::.::::((((..<..<<<<<..-<<<.......<<______.____~~~~~~~~~~~~~~~~>>>>>.>>>>>><......<<<......-<-<<<-<<<.<<_________..._~~~~~~~~~~~~~~~~~~~~~~~~~~~~~~~~~~~~~~~~~~~~~~~~~~~>>->>>->>>-->..........>>>>......,<<<.<.<<-<.<.____...__~~~~~~~~~~~~~~~~~~~~~~~~~~~~~~~~~~~~~~~~~~~~~~~~~~~~~~~~~~~>>.->>->->>>,))))-...-------.-------<<<<<-<-<<<<__...__~~~~~~~~~~~~~~~~~~~~~~~~~~>>>>->>>>>>:	CAKNYM010045072.1	70441-71009	Arthropoda	Insecta	Hymenoptera	Cynipidae
U1	GCA_932195095.1	Andricus_curvator	1e-15	ATAATGGTATGAACGATAAACCACGATTCATGGATAAAAGATTTGACATAAAAAGATTTGATTTAAAATTTGAAGATTTGAATCTTACCGCCTTGGGCAAAAGTTCGGCTGTGGTGCGCCAGGGCGCGCAACGATTTGCCTCTCTCGCAGTCGAAACGGCGCGCCGAGTGTTTAAGACAGGAGTCGAGGCGTCGAAAATCATACTTACTTGGCATAAATGCTACCGTGATCAACAAGATGGTTACTGCAGGGCGAGGCTCTTCTATTGCACTATGGTCGAGCTGACCCTTGCTGCTGCGAGATATCCGAATGTGGATATCTCGGACGTATAATTTTTGTTAGTCGCGACTGTGTACGCGGGCTGTACGGATACGGTAATGATATTGAGACTTCACATTATATCCCATTTAACTCCCTGATTATTCCTACGATATCCCTGGGACAATACAGAACATAATTAGAATCAAATGGGATATCGCGCAATATTCTATTGCTATAAGGAGCTATTTATATGCCAGTAGTGTGCCAGTAGTGTGCCAGTACTGATAGTCAGTACTGGACAAGCTCCG	AUACUUA.CUUGGCAU..A..AAUGC..UACC.......GUGAUCAA.CAAG................AUGGU.UACUGCA......GGG......CGAGGCUCUU.CUAUUGCACUA...U...................................................GG-UCGAGCUGAC..........CCUUgcugcuGCGA.G.AUAU.C.CGAA..uGU...........................................................GG.-AUAUCUCGGACGUA...UAAUUUU.UGUUAGUCG--CGACUGUGUA...CG..........................CGGGCUGUACGG	:::::::.::::((((..<..<<<<<..-<<<.......<<______.____~~~~~~~~~~~~~~~~>>>>>.>>>>>><......<<<......-<-<<<-<<<.<<_________..._~~~~~~~~~~~~~~~~~~~~~~~~~~~~~~~~~~~~~~~~~~~~~~~~~~~>>->>>->>>-->..........>>>>......,<<<.<.<<-<.<.____...__~~~~~~~~~~~~~~~~~~~~~~~~~~~~~~~~~~~~~~~~~~~~~~~~~~~~~~~~~~~>>.->>->->>>,))))-...-------.-------<<<<<-<-<<<<__...__~~~~~~~~~~~~~~~~~~~~~~~~~~>>>>->>>>>>:	CAKNYM010045707.1	31321-31889	Arthropoda	Insecta	Hymenoptera	Cynipidae
U1	GCA_932195095.1	Andricus_curvator	1e-15	ATAATGGTATGAACGATAAACCACGATTCATGGATAAAAGATTTGACATAAAAAGATTTGATTTAAAATTTGAAGATTTGAATCTTACCGCCTTGGGCAAAAGTTCGGCTGTGGTGCGCCAGGGCGCGCAACGATTTGCCTCTCTCGCAGTCGAAACGGCGCGCCGAGTGTTTAAGACAGGAGTCGAGGCGTCGAAAATCATACTTACTTGGCATAAATGCTACCGTGATCAACAAGATGGTTACTGCAGGGCGAGGCTCTTCTATTGCACTATGGTCGAGCTGACCCTTGCTGCTGCGAGATATCCGAATGTGGATATCTCGGACGTATAATTTTTGTTAGTCGCGACTGTGTACGCGGGCTGTACGGATACGGTAATGATATTGAGACTTCACATTATATCCCATTAACTCCCTGATTATTCCTACGATATCCCTGGGACAATACAGAACATAATTAGAATCAAATGGGATATCGCGCAATATTCTATTGCTATAAGGAGCTATTTATATGCCAGTAGTGTGCCAGTAGTGTGCCAGTACTGATAGTCAGTACTGAGTCAGTACTGG	AUACUUA.CUUGGCAU..A..AAUGC..UACC.......GUGAUCAA.CAAG................AUGGU.UACUGCA......GGG......CGAGGCUCUU.CUAUUGCACUA...U...................................................GG-UCGAGCUGAC..........CCUUgcugcuGCGA.G.AUAU.C.CGAA..uGU...........................................................GG.-AUAUCUCGGACGUA...UAAUUUU.UGUUAGUCG--CGACUGUGUA...CG..........................CGGGCUGUACGG	:::::::.::::((((..<..<<<<<..-<<<.......<<______.____~~~~~~~~~~~~~~~~>>>>>.>>>>>><......<<<......-<-<<<-<<<.<<_________..._~~~~~~~~~~~~~~~~~~~~~~~~~~~~~~~~~~~~~~~~~~~~~~~~~~~>>->>>->>>-->..........>>>>......,<<<.<.<<-<.<.____...__~~~~~~~~~~~~~~~~~~~~~~~~~~~~~~~~~~~~~~~~~~~~~~~~~~~~~~~~~~~>>.->>->->>>,))))-...-------.-------<<<<<-<-<<<<__...__~~~~~~~~~~~~~~~~~~~~~~~~~~>>>>->>>>>>:	CAKNYM010046553.1	84024-84592	Arthropoda	Insecta	Hymenoptera	Cynipidae
U1	GCA_932195095.1	Andricus_curvator	1e-15	ATAATGGTATGAACGATAAACCACGATTCATGGATAAAAGATTTGACATAAAAAGATTTGATTTAAAATTTGAAGATTTGAATCTTACCGCCTTGGGCAAAAGTTCGGCTGTGGTGCGCCAGGGCGCGCAACGATTTGCCTCTCTCGCAGTCGAAACGGCGCGCCGAGTGTTTAAGACAGGAGTCGAGGCGTCGAAAATCATACTTACTTGGCATAAATGCTACCGTGATCAACAAGATGGTTACTGCAGGGCGAGGCTCTTCTATTGCACTATGGTCGAGCTGACCCTTGCTGCTGCGAGATATCCGAATGTGGATATCTCGGACGTATAATTTTTGTTAGTCGCGACTGTGTACGCGGGCTGTACGGATACGGTAATGATATTGAGACTTCACATTATATCCCATTTAACTCCCTGATTATTCCTACGATATCCCTGGGACAATACAGAACATAATTAGAATCAAATGGGATATCGCGCAATATTCTATTGCTATAAGGAGCTATTTATATGCCAGTAGTGTGCCAGTAGTGTGCCAGTACTGATAGTCAGTACTGAGTCAGTACTG	AUACUUA.CUUGGCAU..A..AAUGC..UACC.......GUGAUCAA.CAAG................AUGGU.UACUGCA......GGG......CGAGGCUCUU.CUAUUGCACUA...U...................................................GG-UCGAGCUGAC..........CCUUgcugcuGCGA.G.AUAU.C.CGAA..uGU...........................................................GG.-AUAUCUCGGACGUA...UAAUUUU.UGUUAGUCG--CGACUGUGUA...CG..........................CGGGCUGUACGG	:::::::.::::((((..<..<<<<<..-<<<.......<<______.____~~~~~~~~~~~~~~~~>>>>>.>>>>>><......<<<......-<-<<<-<<<.<<_________..._~~~~~~~~~~~~~~~~~~~~~~~~~~~~~~~~~~~~~~~~~~~~~~~~~~~>>->>>->>>-->..........>>>>......,<<<.<.<<-<.<.____...__~~~~~~~~~~~~~~~~~~~~~~~~~~~~~~~~~~~~~~~~~~~~~~~~~~~~~~~~~~~>>.->>->->>>,))))-...-------.-------<<<<<-<-<<<<__...__~~~~~~~~~~~~~~~~~~~~~~~~~~>>>>->>>>>>:	CAKNYM010046557.1	28045-28613	Arthropoda	Insecta	Hymenoptera	Cynipidae
U1	GCA_932195095.1	Andricus_curvator	1e-15	ATATATCTAACTATCATAATGGTATGAACGATAAACCACGATTCATGGATAAAAGATTTGATTTAAAATTTGAAGATTTGAATCTTACCGCCTTGGGCAAAAGTTCGGCTGTGCTGCGCCAGGGCGCGCAACGATTTGCCTCTCTCGCAGTCGAAACGGCGCGCCGAGTGTTTAAGACAGGAGTCGAGGCGTCGAAAATCATACTTACTTGGCATAAATGCTACCGTGATCAACAAGATGGTTACTGCAGGGCGAGGCTCTTCTATTGCACTATGGTCGAGCTGACCCTTGCTGCTGCGAGATATCCGAATGTGGATATCTCGGACGTATAATTTTTGTTAGTCGCGACTGTGTACGCGGGCTGTACGGATACGGTAAATTGTATAGTACTTGACAGAATTAAAAATGATTTTAATATACATTATTGTATGTTAATAATATGTATTTTAATAAAACTTCACATTATATCCCATTTAACTCCCTGATTATTCCTACGATATCCCTGGGACAATACAGAACATAATTAGAATCAAATGGGATATCGCGCAATATTCTATTGCTATAAGGAG	AUACUUA.CUUGGCAU..A..AAUGC..UACC.......GUGAUCAA.CAAG................AUGGU.UACUGCA......GGG......CGAGGCUCUU.CUAUUGCACUA...U...................................................GG-UCGAGCUGAC..........CCUUgcugcuGCGA.G.AUAU.C.CGAA..uGU...........................................................GG.-AUAUCUCGGACGUA...UAAUUUU.UGUUAGUCG--CGACUGUGUA...CG..........................CGGGCUGUACGG	:::::::.::::((((..<..<<<<<..-<<<.......<<______.____~~~~~~~~~~~~~~~~>>>>>.>>>>>><......<<<......-<-<<<-<<<.<<_________..._~~~~~~~~~~~~~~~~~~~~~~~~~~~~~~~~~~~~~~~~~~~~~~~~~~~>>->>>->>>-->..........>>>>......,<<<.<.<<-<.<.____...__~~~~~~~~~~~~~~~~~~~~~~~~~~~~~~~~~~~~~~~~~~~~~~~~~~~~~~~~~~~>>.->>->->>>,))))-...-------.-------<<<<<-<-<<<<__...__~~~~~~~~~~~~~~~~~~~~~~~~~~>>>>->>>>>>:	CAKNYM010047069.1	53074-53642	Arthropoda	Insecta	Hymenoptera	Cynipidae
U1	GCA_932195095.1	Andricus_curvator	1e-15	ATAATGGTATGAACGATAAACCACGATTCATGGATAAAAGATTTGACATAAAAAGATTTGATTTAAAATTTGAAGATTTGAATCTTACCGCCTTGGGCAAAAGTTCGGCTGTGGTGCGCCAGGGCGCGCAACGATTTGCCTCTCTCGCAGTCGAAACGGCGCGCCGAGTGTTTAAGACAGGAGTCGAGGCGTCGAAAATCATACTTACTTGGCATAAATGCTACCGTGATCAACAAGATGGTTACTGCAGGGCGAGGCTCTTCTATTGCACTATGGTCGAGCTGACCCTTGCTGCTGCGAGATATCCGAATGTGGATATCTCGGACGTATAATTTTTGTTAGTCGCGACTGTGTACGCGGGCTGTACGGATACGGTAATGATATTGAGACTTCACATTATATCCCATTTAACTCCCTGATTATTCCTACGATATCCCTGGGACAATACAGAACATAATTAGAATCAAATGGGATATCGCGCAATAGTCTATTGCTATAAGGAGCTATTTATATGCCAGTAGTGTGCCAGTAGTGTGCCAGTACTGATAGTCAGTACTGAGTCAGTACTG	AUACUUA.CUUGGCAU..A..AAUGC..UACC.......GUGAUCAA.CAAG................AUGGU.UACUGCA......GGG......CGAGGCUCUU.CUAUUGCACUA...U...................................................GG-UCGAGCUGAC..........CCUUgcugcuGCGA.G.AUAU.C.CGAA..uGU...........................................................GG.-AUAUCUCGGACGUA...UAAUUUU.UGUUAGUCG--CGACUGUGUA...CG..........................CGGGCUGUACGG	:::::::.::::((((..<..<<<<<..-<<<.......<<______.____~~~~~~~~~~~~~~~~>>>>>.>>>>>><......<<<......-<-<<<-<<<.<<_________..._~~~~~~~~~~~~~~~~~~~~~~~~~~~~~~~~~~~~~~~~~~~~~~~~~~~>>->>>->>>-->..........>>>>......,<<<.<.<<-<.<.____...__~~~~~~~~~~~~~~~~~~~~~~~~~~~~~~~~~~~~~~~~~~~~~~~~~~~~~~~~~~~>>.->>->->>>,))))-...-------.-------<<<<<-<-<<<<__...__~~~~~~~~~~~~~~~~~~~~~~~~~~>>>>->>>>>>:	CAKNYM010047508.1	79223-79791	Arthropoda	Insecta	Hymenoptera	Cynipidae
U1	GCA_932195095.1	Andricus_curvator	1e-15	ATAATGGTATGAACGATAAACCACGATTCATGGATAAAAGATTTGACATAAAAAGATTTGATTTAAAATTTGAAGATTTGAATCTTACCGCCTTGGGCAAAAGTTCGGCTGTGGTGCGCCAGGGCGCGCAACGATTTGCCTCTCTCGCAGTCGAAACGGCGCGCCGAGTGTTTAAGACAGGAGTCGAGGCGTCGAAAATCATACTTACTTGGCATAAATGCTACCGTGATCAACAAGATGGTTACTGCAGGGCGAGGCTCTTCTATTGCACTATGGTCGAGCTGACCCTTGCTGCTGCGAGATATCCGAATGTGGATATCTCGGACGTATAATTTTTGTTAGTCGCGACTGTGTACGCGGGCTGTACGGATACGGTAATGATATTGAGACTTCACATTATATCCCATTTAACTCCCTGATTATTCCTACGATATCCCTGGGACAATACAGAACATAATTAGAATCAAATGGGATATCGCGCAATATTCTATTGCTATAAGGAGCTATTTATATGCCAGTAGTGTGCCAGTAGTGTGCCAGTACTGATAGTCAGTACTGAGTCAGTACTG	AUACUUA.CUUGGCAU..A..AAUGC..UACC.......GUGAUCAA.CAAG................AUGGU.UACUGCA......GGG......CGAGGCUCUU.CUAUUGCACUA...U...................................................GG-UCGAGCUGAC..........CCUUgcugcuGCGA.G.AUAU.C.CGAA..uGU...........................................................GG.-AUAUCUCGGACGUA...UAAUUUU.UGUUAGUCG--CGACUGUGUA...CG..........................CGGGCUGUACGG	:::::::.::::((((..<..<<<<<..-<<<.......<<______.____~~~~~~~~~~~~~~~~>>>>>.>>>>>><......<<<......-<-<<<-<<<.<<_________..._~~~~~~~~~~~~~~~~~~~~~~~~~~~~~~~~~~~~~~~~~~~~~~~~~~~>>->>>->>>-->..........>>>>......,<<<.<.<<-<.<.____...__~~~~~~~~~~~~~~~~~~~~~~~~~~~~~~~~~~~~~~~~~~~~~~~~~~~~~~~~~~~>>.->>->->>>,))))-...-------.-------<<<<<-<-<<<<__...__~~~~~~~~~~~~~~~~~~~~~~~~~~>>>>->>>>>>:	CAKNYM010047742.1	106110-106678	Arthropoda	Insecta	Hymenoptera	Cynipidae
U1	GCA_932195095.1	Andricus_curvator	1e-15	ATAATGGTATGAACGATAAACCACGATTCATGGATAAAAGATTTGACATAAAAAGATTTGATTTAAAATTTGAAGATTTGAATCTTACCGCCTTGGGCAAAAGTTCGGCTGTGGTGCGCCAGGGCGCGCAACGATTTGCCTCTCTCGCAGTCGAAACGGCGCGCCGAGTGTTTAAGACAGGAGTCGAGGCGTCGAAAATCATACTTACTTGGCATAAATGCTACCGTGATCAACAAGATGGTTACTGCAGGGCGAGGCTCTTCTATTGCACTATGGTCGAGCTGACCCTTGCTGCTGCGAGATATCCGAATGTGGATATCTCGGACGTATAATTTTTGTTAGTCGCGACTGTGTACGCGGGCTGTACGGATACGGTAATGATATTGAGACTTCACATTATATCCCATTTAACTCCCTGATTATTCCTACGATATCCCTGGGACAATACAGAACATAATTAGAATCAAATGGGATATCGCGCAATATTCTATTGCTATAAGGAGCTATTTATATGCCAGTAGTGTGCCAGTAGTGTGCCAGTACTGATAGTCAGTACTGAGTCAGTACTG	AUACUUA.CUUGGCAU..A..AAUGC..UACC.......GUGAUCAA.CAAG................AUGGU.UACUGCA......GGG......CGAGGCUCUU.CUAUUGCACUA...U...................................................GG-UCGAGCUGAC..........CCUUgcugcuGCGA.G.AUAU.C.CGAA..uGU...........................................................GG.-AUAUCUCGGACGUA...UAAUUUU.UGUUAGUCG--CGACUGUGUA...CG..........................CGGGCUGUACGG	:::::::.::::((((..<..<<<<<..-<<<.......<<______.____~~~~~~~~~~~~~~~~>>>>>.>>>>>><......<<<......-<-<<<-<<<.<<_________..._~~~~~~~~~~~~~~~~~~~~~~~~~~~~~~~~~~~~~~~~~~~~~~~~~~~>>->>>->>>-->..........>>>>......,<<<.<.<<-<.<.____...__~~~~~~~~~~~~~~~~~~~~~~~~~~~~~~~~~~~~~~~~~~~~~~~~~~~~~~~~~~~>>.->>->->>>,))))-...-------.-------<<<<<-<-<<<<__...__~~~~~~~~~~~~~~~~~~~~~~~~~~>>>>->>>>>>:	CAKNYM010048367.1	38182-38750	Arthropoda	Insecta	Hymenoptera	Cynipidae
U1	GCA_932195095.1	Andricus_curvator	1e-15	ATATATCTAACTATCATAATGGTATGAACGATAAACCACGATTCATGGATAAAAGATTTGATTTAAAATTTAAAGATTTGAATCTTACCGCCTTGGGCAAAAGTTCGGCTGTGGTGCGCCAGGGCGCGCAACGATTTGCCTCTCTCGCAGTCGAAACGGCGCGCCGAGTGTTTAAGACAGGAGTCGAGGCGTCGAAAATCATACTTACTTGGCATAAATGCTACCGTGATCAACAAGATGGTTACTGCAGGGCGAGGCTCTTCTATTGCACTATGGTCGAGCTGACCCTTGCTGCTGCGAGATATCCGAATGTGGATATCTCGGACGTATAATTTTTGTTAGTCGCGACTGTGTACGCGGGCTGTACGGATACGGTAAATTGTATAGTACTTGACAGAATTAAAAATGATTTTAATATACATTATTGTATGTTAATAATATGTATTTTAATAAAACTTCACATTATATCCCTTCTAACTCCCTGATTATTCCTACGATATCCCTTGGACAATACAGAACATAATTAGAATCAAATGGGATATCGCGCAATATTCTATTGCTATAAGGAG	AUACUUA.CUUGGCAU..A..AAUGC..UACC.......GUGAUCAA.CAAG................AUGGU.UACUGCA......GGG......CGAGGCUCUU.CUAUUGCACUA...U...................................................GG-UCGAGCUGAC..........CCUUgcugcuGCGA.G.AUAU.C.CGAA..uGU...........................................................GG.-AUAUCUCGGACGUA...UAAUUUU.UGUUAGUCG--CGACUGUGUA...CG..........................CGGGCUGUACGG	:::::::.::::((((..<..<<<<<..-<<<.......<<______.____~~~~~~~~~~~~~~~~>>>>>.>>>>>><......<<<......-<-<<<-<<<.<<_________..._~~~~~~~~~~~~~~~~~~~~~~~~~~~~~~~~~~~~~~~~~~~~~~~~~~~>>->>>->>>-->..........>>>>......,<<<.<.<<-<.<.____...__~~~~~~~~~~~~~~~~~~~~~~~~~~~~~~~~~~~~~~~~~~~~~~~~~~~~~~~~~~~>>.->>->->>>,))))-...-------.-------<<<<<-<-<<<<__...__~~~~~~~~~~~~~~~~~~~~~~~~~~>>>>->>>>>>:	CAKNYM010048428.1	92965-93533	Arthropoda	Insecta	Hymenoptera	Cynipidae
U1	GCA_932195095.1	Andricus_curvator	1e-15	ATATATCTAACTATCATAATGGTGTGAACGATAAACCACGATTCATGGATAAAAGATTTGATTTAAAATTTGAAGATTTGAATCTTACCGCCTTGGGCAAAAGTTCGGCTGTGCTGCGCCAGGGCGCGCAACGATTTGCCTCTCTCGCAGTCGAAACGGCGCGCCGAGTGTTTAAGACAGGAGTCGAGGCGTCGAAAATCATACTTACTTGGCATAAATGCTACCGTGATCAACAAGATGGTTACTGCAGGGCGAGGCTCTTCTATTGCACTATGGTCGAGCTGACCCTTGCTGCTGCGAGATATCCGAATGTGGATATCTCGGACGTATAATTTTTGTTAGTCGCGACTGTGTACGCGGGCTGTACGGATACGGTAAATTGTATAGTACTTGACAGAATTAAAAATGATTTTAATATACATTATTGTATGTTAATAATATGTATTTTAATAAAACTTCACATTATATCCCATTTAACTCCCTGATTATTCCTACGATATCCCTGGGACAATACAGAACATAATTAGAATCAAATGGGATATCGCGCAATATTCTATTGCTATAAGGAG	AUACUUA.CUUGGCAU..A..AAUGC..UACC.......GUGAUCAA.CAAG................AUGGU.UACUGCA......GGG......CGAGGCUCUU.CUAUUGCACUA...U...................................................GG-UCGAGCUGAC..........CCUUgcugcuGCGA.G.AUAU.C.CGAA..uGU...........................................................GG.-AUAUCUCGGACGUA...UAAUUUU.UGUUAGUCG--CGACUGUGUA...CG..........................CGGGCUGUACGG	:::::::.::::((((..<..<<<<<..-<<<.......<<______.____~~~~~~~~~~~~~~~~>>>>>.>>>>>><......<<<......-<-<<<-<<<.<<_________..._~~~~~~~~~~~~~~~~~~~~~~~~~~~~~~~~~~~~~~~~~~~~~~~~~~~>>->>>->>>-->..........>>>>......,<<<.<.<<-<.<.____...__~~~~~~~~~~~~~~~~~~~~~~~~~~~~~~~~~~~~~~~~~~~~~~~~~~~~~~~~~~~>>.->>->->>>,))))-...-------.-------<<<<<-<-<<<<__...__~~~~~~~~~~~~~~~~~~~~~~~~~~>>>>->>>>>>:	CAKNYM010048542.1	95178-95746	Arthropoda	Insecta	Hymenoptera	Cynipidae
U1	GCA_932195095.1	Andricus_curvator	1e-15	ATATATCTAACTATCATAATGGTATGAACGATAAACCACGATTCATGGATAAAAGATTTGATTTAAAATTTGAAGATTTGAATCTTACCGCCTTGGGCAAAAGTTCGGCTGTGCTGCGCCAGGGCGCGCAACGATTTGCCTCTCTCGCAGTCGAAACGGCGCGCCGAGTGTTTAAGACAGGAGTCGAGGCGTCGAAAATCATACTTACTTGGCATAAATGCTACCGTGATCAACAAGATGGTTACTGCAGGGCGAGGCTCTTCTATTGCACTATGGTCGAGCTGACCCTTGCTGCTGCGAGATATCCGAATGTGGATATCTCGGACGTATAATTTTTGTTAGTCGCGACTGTGTACGCGGGCTGTACGGATACGGTAAATTGTATAGTACTTGACAGAATTAAAAATGATTTTAATATACATTATTGTATGTTAATAATACGTATTTTAATAAAACTTCACATTATATCCCATTTAACTCCCTGATTATTCCTACGATATCCCTGGGACAATACAGAACATAATTAGAATCAAATGGGATATCGCGCAATATTCTATTGCTATAAGGAG	AUACUUA.CUUGGCAU..A..AAUGC..UACC.......GUGAUCAA.CAAG................AUGGU.UACUGCA......GGG......CGAGGCUCUU.CUAUUGCACUA...U...................................................GG-UCGAGCUGAC..........CCUUgcugcuGCGA.G.AUAU.C.CGAA..uGU...........................................................GG.-AUAUCUCGGACGUA...UAAUUUU.UGUUAGUCG--CGACUGUGUA...CG..........................CGGGCUGUACGG	:::::::.::::((((..<..<<<<<..-<<<.......<<______.____~~~~~~~~~~~~~~~~>>>>>.>>>>>><......<<<......-<-<<<-<<<.<<_________..._~~~~~~~~~~~~~~~~~~~~~~~~~~~~~~~~~~~~~~~~~~~~~~~~~~~>>->>>->>>-->..........>>>>......,<<<.<.<<-<.<.____...__~~~~~~~~~~~~~~~~~~~~~~~~~~~~~~~~~~~~~~~~~~~~~~~~~~~~~~~~~~~>>.->>->->>>,))))-...-------.-------<<<<<-<-<<<<__...__~~~~~~~~~~~~~~~~~~~~~~~~~~>>>>->>>>>>:	CAKNYM010048649.1	38905-39473	Arthropoda	Insecta	Hymenoptera	Cynipidae
U1	GCA_932195095.1	Andricus_curvator	1e-15	ATAATGGTATGAACGATAAACCACGATTCATGGATAAAAGATTTGACATAAAAAGATTTGATTTAAAATTTGAAGATTTGAATCTTACCGCCTTGGGCAAAAGTTCGGCTGTGGTGCGCCAGGGCGCGCAACGATTTGCGTCTCTCGCAGTCGAAACGGCGCGCCGAGTGTTTAAGACAGGAGTCGAGGCGTCGAAAATCATACTTACTTGGCATAAATGCTACCGTGATCAACAAGATGGTTACTGCAGGGCGAGGCTCTTCTATTGCACTATGGTCGAGCTGACCCTTGCTGCTGCGAGATATCCGAATGTGGATATCTCGGACGTATAATTTTTGTTAGTCGCGACTGTGTACGCGGGCTGTACGGATACGGTAATGATATTGAGACTTCACATTATATCCCATTTAACTCCCTGATTATTCCTACGATATCCCTGGGACAATACAGAACATAATTAGAATCAAATGGGATATCGCGCAATATTCTATTGCTATAAGGAGCTATTTATATGCCAGTAGTGTGCCAGTACTGATAGTCAGTACTGAGTCAGTACTGGACAAGCTCCG	AUACUUA.CUUGGCAU..A..AAUGC..UACC.......GUGAUCAA.CAAG................AUGGU.UACUGCA......GGG......CGAGGCUCUU.CUAUUGCACUA...U...................................................GG-UCGAGCUGAC..........CCUUgcugcuGCGA.G.AUAU.C.CGAA..uGU...........................................................GG.-AUAUCUCGGACGUA...UAAUUUU.UGUUAGUCG--CGACUGUGUA...CG..........................CGGGCUGUACGG	:::::::.::::((((..<..<<<<<..-<<<.......<<______.____~~~~~~~~~~~~~~~~>>>>>.>>>>>><......<<<......-<-<<<-<<<.<<_________..._~~~~~~~~~~~~~~~~~~~~~~~~~~~~~~~~~~~~~~~~~~~~~~~~~~~>>->>>->>>-->..........>>>>......,<<<.<.<<-<.<.____...__~~~~~~~~~~~~~~~~~~~~~~~~~~~~~~~~~~~~~~~~~~~~~~~~~~~~~~~~~~~>>.->>->->>>,))))-...-------.-------<<<<<-<-<<<<__...__~~~~~~~~~~~~~~~~~~~~~~~~~~>>>>->>>>>>:	CAKNYM010048696.1	49599-50167	Arthropoda	Insecta	Hymenoptera	Cynipidae
U1	GCA_932195095.1	Andricus_curvator	1e-15	ATAATGGTATGAACGATAAACCACGATTCATGGATAAAAGATTTGACATAAAAAGATTTGATTTAAAATTTGAAGATTTGAATCTTACCGCCTTGGGCAAAAGTTCGGCTGTGGTGCGCCAGGGCGCGCAACGATTTGCCTCTCTCGCAGTCGAAACGGCGCGCCGAGTGTTTAAGACAGGAGTCGAGGCGTCGAAAATCATACTTACTTGGCATAAATGCTACCGTGATCAACAAGATGGTTACTGCAGGGCGAGGCTCTTCTATTGCACTATGGTCGAGCTGACCCTTGCTGCTGCGAGATATCCGAATGTGGATATCTCGGACGTATAATTTTTGTTAGTCGCGACTGTGTACGCGGGCTGTACGGATACGGTAATGATATTGAGACTTCACATTATATCCCATTTAACTCCCTGATTATTCCTACGATATCCCTGGGACAATACAGAACATAATTAGAATCAAATGGGATATCGCGCAATATTCTATTGCTATAAGGAGCTATTTATATGCCAGTAGTGTGCCAGTAGTGTGCGAGTACTGATAGTCAGTACTGAGTCAGTACTG	AUACUUA.CUUGGCAU..A..AAUGC..UACC.......GUGAUCAA.CAAG................AUGGU.UACUGCA......GGG......CGAGGCUCUU.CUAUUGCACUA...U...................................................GG-UCGAGCUGAC..........CCUUgcugcuGCGA.G.AUAU.C.CGAA..uGU...........................................................GG.-AUAUCUCGGACGUA...UAAUUUU.UGUUAGUCG--CGACUGUGUA...CG..........................CGGGCUGUACGG	:::::::.::::((((..<..<<<<<..-<<<.......<<______.____~~~~~~~~~~~~~~~~>>>>>.>>>>>><......<<<......-<-<<<-<<<.<<_________..._~~~~~~~~~~~~~~~~~~~~~~~~~~~~~~~~~~~~~~~~~~~~~~~~~~~>>->>>->>>-->..........>>>>......,<<<.<.<<-<.<.____...__~~~~~~~~~~~~~~~~~~~~~~~~~~~~~~~~~~~~~~~~~~~~~~~~~~~~~~~~~~~>>.->>->->>>,))))-...-------.-------<<<<<-<-<<<<__...__~~~~~~~~~~~~~~~~~~~~~~~~~~>>>>->>>>>>:	CAKNYM010049165.1	5028-5596	Arthropoda	Insecta	Hymenoptera	Cynipidae
U1	GCA_932195095.1	Andricus_curvator	1e-15	ATATATCTAACTATCATAATGGTATGAACGATAAACCACGATTCATGGATAAAAGACTTGATTTAAAATTTGAAGATTTGAATCTTACCGCCTTGGGCAAAAGTTCGGCTGTGGTGCGCCAGGGCGCGCAACGATTTGCCTCTCTCGCAGTCGAAACGGCGCGCCGAGTGTTTAAGACAGGAGTCGAGGCGTCGAAAATCATACTTACTTGGCATAAATGCTACCGTGATCAACAAGATGGTTACTGCAGGGCGAGGCTCTTCTATTGCACTATGGTCGAGCTGACCCTTGCTGCTGCGAGATATCCGAATGTGGATATCTCGGACGTATAATTTTTGTTAGTCGCGACTGTGTACGCGGGCTGTACGGATACGGTAAATTGTATAGTACTTGACAGAATTAAAAATGATTTTAATATACATTATTGTATGTTAATAATATGTATTTTAATAAAACTTCACATTATATCTCATTTAACTCCCTGATTATTCCTACGATATCCCTGGGACAATACAGAACATAATTAGAATCAAATGGGATATCGCGCAATATTCTATTGCTATAAGGAG	AUACUUA.CUUGGCAU..A..AAUGC..UACC.......GUGAUCAA.CAAG................AUGGU.UACUGCA......GGG......CGAGGCUCUU.CUAUUGCACUA...U...................................................GG-UCGAGCUGAC..........CCUUgcugcuGCGA.G.AUAU.C.CGAA..uGU...........................................................GG.-AUAUCUCGGACGUA...UAAUUUU.UGUUAGUCG--CGACUGUGUA...CG..........................CGGGCUGUACGG	:::::::.::::((((..<..<<<<<..-<<<.......<<______.____~~~~~~~~~~~~~~~~>>>>>.>>>>>><......<<<......-<-<<<-<<<.<<_________..._~~~~~~~~~~~~~~~~~~~~~~~~~~~~~~~~~~~~~~~~~~~~~~~~~~~>>->>>->>>-->..........>>>>......,<<<.<.<<-<.<.____...__~~~~~~~~~~~~~~~~~~~~~~~~~~~~~~~~~~~~~~~~~~~~~~~~~~~~~~~~~~~>>.->>->->>>,))))-...-------.-------<<<<<-<-<<<<__...__~~~~~~~~~~~~~~~~~~~~~~~~~~>>>>->>>>>>:	CAKNYM010049503.1	176322-176890	Arthropoda	Insecta	Hymenoptera	Cynipidae
U1	GCA_932195095.1	Andricus_curvator	1e-15	ATAATGGTATGAACGATAAACCACGATTCATGGATAAAAGATTTGACATAAAAAGATTTGATTTAAAATTTGAAGATTTGAATCTTACCGCCTTGGGCAAAAGTTCGGCTGTGGTGCGCCAGGGCGCGCAACGATTTGCCTCTCTCGCAGTCGAAACGGCGCGCTGAGTGTTTAAGACAGGAGTCGAGGCGTCGAAAATCATACTTACTTGGCATAAATGCTACCGTGATCAACAAGATGGTTACTGCAGGGCGAGGCTCTTCTATTGCACTATGGTCGAGCTGACCCTTGCTGCTGCGAGATATCCGAATGTGGATATCTCGGACGTATAATTTTTGTTAGTCGCGACTGTGTACGCGGGCTGTACGGATACGGTAATGATATTGAGACTTCACATTATATCCCATTTAACTCCCTGATTATTCCTACGATATCCCTGGGACAATACAGAACATAATTAGAATCAAATGGGATATCGCGCAATATTCTATTGCTATAAGGAGCTATTTATATGCCAGTAGTGTGCCAGTAGTGTGCCAGTACTGATAGTCAGTACTGAGTCAGTACTG	AUACUUA.CUUGGCAU..A..AAUGC..UACC.......GUGAUCAA.CAAG................AUGGU.UACUGCA......GGG......CGAGGCUCUU.CUAUUGCACUA...U...................................................GG-UCGAGCUGAC..........CCUUgcugcuGCGA.G.AUAU.C.CGAA..uGU...........................................................GG.-AUAUCUCGGACGUA...UAAUUUU.UGUUAGUCG--CGACUGUGUA...CG..........................CGGGCUGUACGG	:::::::.::::((((..<..<<<<<..-<<<.......<<______.____~~~~~~~~~~~~~~~~>>>>>.>>>>>><......<<<......-<-<<<-<<<.<<_________..._~~~~~~~~~~~~~~~~~~~~~~~~~~~~~~~~~~~~~~~~~~~~~~~~~~~>>->>>->>>-->..........>>>>......,<<<.<.<<-<.<.____...__~~~~~~~~~~~~~~~~~~~~~~~~~~~~~~~~~~~~~~~~~~~~~~~~~~~~~~~~~~~>>.->>->->>>,))))-...-------.-------<<<<<-<-<<<<__...__~~~~~~~~~~~~~~~~~~~~~~~~~~>>>>->>>>>>:	CAKNYM010049887.1	17147-17715	Arthropoda	Insecta	Hymenoptera	Cynipidae
U1	GCA_932195095.1	Andricus_curvator	1e-15	ATAATGGTATGAACGATAAACCACGATTCATGGATAAAAGATTTGACATAAAAAGATTTGATTTAAAATTTGAAGATTTGAATCTTACCGCCTTGGGCAAAAGTTCGGCTGTGGTGCACCAGGGCGCGCAACGATTTGCCTCTCTCGCAGTCGAAACGGCGCGCCGAGTGTTTAAGACAGGAGTCGAGGCGTCGAAAATCATACTTACTTGGCATAAATGCTACCGTGATCAACAAGATGGTTACTGCAGGGCGAGGCTCTTCTATTGCACTATGGTCGAGCTGACCCTTGCTGCTGCGAGATATCCGAATGTGGATATCTCGGACGTATAATTTTTGTTAGTCGCGACTGTGTACGCGGGCTGTACGGATACGGTAATGATATTGAGACTTCACATTATATCCCATTTAACTCCCTGATTATTCCTACGATATCCCTGGGACAATACAGAACATAATTAGAATAAAATGGGATATCGCGCAATATTCTATTGCTATAAGGAGCTATTTATATGCCAGTAGTGTGCCAGTAGTGTGCCAGTACTGATAGTCAGTACTGAGTCAGTACTG	AUACUUA.CUUGGCAU..A..AAUGC..UACC.......GUGAUCAA.CAAG................AUGGU.UACUGCA......GGG......CGAGGCUCUU.CUAUUGCACUA...U...................................................GG-UCGAGCUGAC..........CCUUgcugcuGCGA.G.AUAU.C.CGAA..uGU...........................................................GG.-AUAUCUCGGACGUA...UAAUUUU.UGUUAGUCG--CGACUGUGUA...CG..........................CGGGCUGUACGG	:::::::.::::((((..<..<<<<<..-<<<.......<<______.____~~~~~~~~~~~~~~~~>>>>>.>>>>>><......<<<......-<-<<<-<<<.<<_________..._~~~~~~~~~~~~~~~~~~~~~~~~~~~~~~~~~~~~~~~~~~~~~~~~~~~>>->>>->>>-->..........>>>>......,<<<.<.<<-<.<.____...__~~~~~~~~~~~~~~~~~~~~~~~~~~~~~~~~~~~~~~~~~~~~~~~~~~~~~~~~~~~>>.->>->->>>,))))-...-------.-------<<<<<-<-<<<<__...__~~~~~~~~~~~~~~~~~~~~~~~~~~>>>>->>>>>>:	CAKNYM010049893.1	333626-334194	Arthropoda	Insecta	Hymenoptera	Cynipidae
U1	GCA_932195095.1	Andricus_curvator	1e-15	ATAATGGTATGAACGATAAACCACGATTCATGGATAAAAGATTTGACATAAAAAGATTTGATTTAAAATTTAAAGATTTGAATCTTACCGCCTTGGGCAAAAGTTCGGCTGTGGTGCGCCAGGGCGCGCAACGATTTGCCTCTCTCGCAGTCGAAACGGCGCGCCGAGTGTTTAAGACAGGAGTCGAGGCGTCGAAAATCATACTTACTTGGCATAAATGCTACCGTGATCAACAAGATGGTTACTGCAGGGCGAGGCTCTTCTATTGCACTATGGTCGAGCTGACCCTTGCTGCTGCGAGATATCCGAATGTGGATATCTCGGACGTATAATTTTTGTTAGTCGCGACTGTGTACGCGGGCTGTACGGATACGGTAATGATATTGAGACTTCACATTATATCCCATTTAACTCCCTGATTATTCCTACGATATCCCTGGGACAATACAGAACATAATTAGAATCAAATGGGATATCGCGCAATATTCTATTGCTATAAGGAGCTATTTATATGCCAGTAGTGTGCCAGTACTGATAGTCAGTACTGAGTCAGTACTGGAAAAGCTCCG	AUACUUA.CUUGGCAU..A..AAUGC..UACC.......GUGAUCAA.CAAG................AUGGU.UACUGCA......GGG......CGAGGCUCUU.CUAUUGCACUA...U...................................................GG-UCGAGCUGAC..........CCUUgcugcuGCGA.G.AUAU.C.CGAA..uGU...........................................................GG.-AUAUCUCGGACGUA...UAAUUUU.UGUUAGUCG--CGACUGUGUA...CG..........................CGGGCUGUACGG	:::::::.::::((((..<..<<<<<..-<<<.......<<______.____~~~~~~~~~~~~~~~~>>>>>.>>>>>><......<<<......-<-<<<-<<<.<<_________..._~~~~~~~~~~~~~~~~~~~~~~~~~~~~~~~~~~~~~~~~~~~~~~~~~~~>>->>>->>>-->..........>>>>......,<<<.<.<<-<.<.____...__~~~~~~~~~~~~~~~~~~~~~~~~~~~~~~~~~~~~~~~~~~~~~~~~~~~~~~~~~~~>>.->>->->>>,))))-...-------.-------<<<<<-<-<<<<__...__~~~~~~~~~~~~~~~~~~~~~~~~~~>>>>->>>>>>:	CAKNYM010049918.1	118911-119479	Arthropoda	Insecta	Hymenoptera	Cynipidae
U1	GCA_932195095.1	Andricus_curvator	1e-15	ATAATGGTATGAACGATAAACCACGATTCATGGATAAAAGATTTGACATAAAAAGATTTGATTTAAAATTTGAAGATTTGAATCTTACCGCCTTGGGCAAAAGTTCGGCTGTGGTGCGCCAGGGCGCGCAACGATTTGCCTCTCTCGCAGTCGAAACGGCGCGCCGAGTGTTTAAGACAGGAGTCGAGGCGTCGAAAATCATACTTACTTGGCATAAATGCTACCGTGATCAACAAGATGGTTACTGCAGGGCGAGGCTCTTCTATTGCACTATGGTCGAGCTGACCCTTGCTGCTGCGAGATATCCGAATGTGGATATCTCGGACGTATAATTTTTGTTAGTCGCGACTGTGTACGCGGGCTGTACGGATACGGTAATGATATTGAGACTTCACATTATATCCCATTTAACTCCCTGATTATTCCTACGATATCCCTGGGACAATACAGAACATAATTAGAATCAAATGGGATATCGCGCAATATTCTATTGCTATAAGGAGCTATTTATATGCCAGTAGTGTGCCAGTACTGATAGTCAGTACTGAGTCAGTACTGGACAAGCTCCG	AUACUUA.CUUGGCAU..A..AAUGC..UACC.......GUGAUCAA.CAAG................AUGGU.UACUGCA......GGG......CGAGGCUCUU.CUAUUGCACUA...U...................................................GG-UCGAGCUGAC..........CCUUgcugcuGCGA.G.AUAU.C.CGAA..uGU...........................................................GG.-AUAUCUCGGACGUA...UAAUUUU.UGUUAGUCG--CGACUGUGUA...CG..........................CGGGCUGUACGG	:::::::.::::((((..<..<<<<<..-<<<.......<<______.____~~~~~~~~~~~~~~~~>>>>>.>>>>>><......<<<......-<-<<<-<<<.<<_________..._~~~~~~~~~~~~~~~~~~~~~~~~~~~~~~~~~~~~~~~~~~~~~~~~~~~>>->>>->>>-->..........>>>>......,<<<.<.<<-<.<.____...__~~~~~~~~~~~~~~~~~~~~~~~~~~~~~~~~~~~~~~~~~~~~~~~~~~~~~~~~~~~>>.->>->->>>,))))-...-------.-------<<<<<-<-<<<<__...__~~~~~~~~~~~~~~~~~~~~~~~~~~>>>>->>>>>>:	CAKNYM010050267.1	126083-126651	Arthropoda	Insecta	Hymenoptera	Cynipidae
U1	GCA_932195095.1	Andricus_curvator	1e-15	ATAATGGTATGAACGATAAACCACGATTCATGGATAAAAGATTTGACATAAAAAGATTTGATTTAAAATTTGAAGATTTGAATCTTACCGCCTTGGGCAAAAGTTCGGCTGTGGTGCGCCAGGGCGCGCAACGATTTGCCTCTCTCGCAGTCGAAACGGCGCGCCGAGTGTTTAAGACAGGAGTCGAGGCGTCGAAAATCATACTTACTTGGCATAAATGCTACCGTGATCAACAAGATGGTTACTGCAGGGCGAGGCTCTTCTATTGCACTATGGTCGAGCTGACCCTTGCTGCTGCGAGATATCCGAATGTGGATATCTCGGACGTATAATTTTTGTTAGTCGCGACTGTGTACGCGGGCTGTACGGATACGGTAATGATAGTGAGACTTCACATTATATCCCATTTAACTCCCTGATTATTCCTACGATATCCCTGGGACAATACAGAACATAATTAGAATCAAATGGGATATCACGCAATATTCTATTGCTATAAGGAGCTATTTATATGCCAGTAGTGTGCCAGTACTGATAGTCAGTACTGAGTCAGTACTGGACAAGCTCCG	AUACUUA.CUUGGCAU..A..AAUGC..UACC.......GUGAUCAA.CAAG................AUGGU.UACUGCA......GGG......CGAGGCUCUU.CUAUUGCACUA...U...................................................GG-UCGAGCUGAC..........CCUUgcugcuGCGA.G.AUAU.C.CGAA..uGU...........................................................GG.-AUAUCUCGGACGUA...UAAUUUU.UGUUAGUCG--CGACUGUGUA...CG..........................CGGGCUGUACGG	:::::::.::::((((..<..<<<<<..-<<<.......<<______.____~~~~~~~~~~~~~~~~>>>>>.>>>>>><......<<<......-<-<<<-<<<.<<_________..._~~~~~~~~~~~~~~~~~~~~~~~~~~~~~~~~~~~~~~~~~~~~~~~~~~~>>->>>->>>-->..........>>>>......,<<<.<.<<-<.<.____...__~~~~~~~~~~~~~~~~~~~~~~~~~~~~~~~~~~~~~~~~~~~~~~~~~~~~~~~~~~~>>.->>->->>>,))))-...-------.-------<<<<<-<-<<<<__...__~~~~~~~~~~~~~~~~~~~~~~~~~~>>>>->>>>>>:	CAKNYM010050288.1	24907-25475	Arthropoda	Insecta	Hymenoptera	Cynipidae
U1	GCA_932195095.1	Andricus_curvator	1e-15	ATAATGGTATGAACGATAAACCACGATTCATGGATAAAAGATTTGACATAAAAAGATTTGATTTAAAATTTGAAGATTTGAATCTTACCGCCTTGGGCAAAAGTTCGGCTGTGGTGCGCCAGGGCGCGCAACGATTTGCCTCTCTCGCAGTCGAAACGGCGCGCCGAGTGTTTAAGACAGGAGTCGAGGCGTCGAAAATCATACTTACTTGGCATAAATGCTACCGTGATCAACAAGATGGTTACTGCAGGGCGAGGCTCTTCTATTGCACTATGGTCGAGCTGACCCTTGCTGCTGCGAGATATCCGAATGTGGATATCTCGGACGTATAATTTTTGTTAGTCGCGACTGTGTACGCGGGCTGTACGGATACGGTAATGATAGTGAGACTTCACATTATATCCCATTTAACTCCCTGATTATTCCTACGATATCCCTGGGACAATACAGAACATAATTAGAATCAAATGGGATATCGCGCAATATTCTATTGCTATAAGGAGCTATTTATATGCCAGTAGTGTGCCAGTACTGATAGTCAGTACTGAGTCAGTACTGGACAAGCTCCG	AUACUUA.CUUGGCAU..A..AAUGC..UACC.......GUGAUCAA.CAAG................AUGGU.UACUGCA......GGG......CGAGGCUCUU.CUAUUGCACUA...U...................................................GG-UCGAGCUGAC..........CCUUgcugcuGCGA.G.AUAU.C.CGAA..uGU...........................................................GG.-AUAUCUCGGACGUA...UAAUUUU.UGUUAGUCG--CGACUGUGUA...CG..........................CGGGCUGUACGG	:::::::.::::((((..<..<<<<<..-<<<.......<<______.____~~~~~~~~~~~~~~~~>>>>>.>>>>>><......<<<......-<-<<<-<<<.<<_________..._~~~~~~~~~~~~~~~~~~~~~~~~~~~~~~~~~~~~~~~~~~~~~~~~~~~>>->>>->>>-->..........>>>>......,<<<.<.<<-<.<.____...__~~~~~~~~~~~~~~~~~~~~~~~~~~~~~~~~~~~~~~~~~~~~~~~~~~~~~~~~~~~>>.->>->->>>,))))-...-------.-------<<<<<-<-<<<<__...__~~~~~~~~~~~~~~~~~~~~~~~~~~>>>>->>>>>>:	CAKNYM010050401.1	13640-14208	Arthropoda	Insecta	Hymenoptera	Cynipidae
U1	GCA_932195095.1	Andricus_curvator	1e-15	ATAATGGTATGAACGATAAACCACGATTCATGGATAAAAGATTTGACATAAAAAGATTTGATTTAAAATTTGAAGATTTGAATCTTACCGCCTTGGGCAAAAGTTCGGCTGTGGTGCGCCAGGGCGCGCAACGATTTGCCTCTCTCGCAGTCGAAACGGCGCGCCGAGTGTTTAAGACAGGAGTCGAGGCGTCGAAAATCATACTTACTTGGCATAAATGCTACCGTGATCAACAAGATGGTTACTGCAGGGCGAGGCTCTTCTATTGCACTATGGTCGAGCTGACCCTTGCTGCTGCGAGATATCCGAATGTGGATATCTCGGACGTATAATTTTTGTTAGTCGCGACTGTGTACGCGGGCTGTACGGATACGGTAATGATATTGAGACTTCACATTATATCCCATTAACTCCCTGATTATTCCTACGATATCCCTGGGACAATACAGAACATAATTAGAATCAAATGAGATATCGCGCAATATTCTATTGCTATAAGGAGCTATTTATATGCCAGTAGTGTGCCAGTACTGATAGTCAGTACTGAGTCAGTACTGGACAAGCTCCGA	AUACUUA.CUUGGCAU..A..AAUGC..UACC.......GUGAUCAA.CAAG................AUGGU.UACUGCA......GGG......CGAGGCUCUU.CUAUUGCACUA...U...................................................GG-UCGAGCUGAC..........CCUUgcugcuGCGA.G.AUAU.C.CGAA..uGU...........................................................GG.-AUAUCUCGGACGUA...UAAUUUU.UGUUAGUCG--CGACUGUGUA...CG..........................CGGGCUGUACGG	:::::::.::::((((..<..<<<<<..-<<<.......<<______.____~~~~~~~~~~~~~~~~>>>>>.>>>>>><......<<<......-<-<<<-<<<.<<_________..._~~~~~~~~~~~~~~~~~~~~~~~~~~~~~~~~~~~~~~~~~~~~~~~~~~~>>->>>->>>-->..........>>>>......,<<<.<.<<-<.<.____...__~~~~~~~~~~~~~~~~~~~~~~~~~~~~~~~~~~~~~~~~~~~~~~~~~~~~~~~~~~~>>.->>->->>>,))))-...-------.-------<<<<<-<-<<<<__...__~~~~~~~~~~~~~~~~~~~~~~~~~~>>>>->>>>>>:	CAKNYM010050483.1	103657-104225	Arthropoda	Insecta	Hymenoptera	Cynipidae
U1	GCA_932195095.1	Andricus_curvator	1e-15	TAACTCTCATAATGGTATGAACGATAAACCACGATTCATGGATAAAAGATTTGACATAAAAAGATTTGATTTAAAATTTGAATCTTACCGCCTTGGGCAAAAGTTCGGCTGTGGTGCGCCAGGGCGCGCAACGATTTGCCTCTCTCGCAGTCGAAACGGCGCGCCGAGTGTTTAAGACAGGAGTCGAGGCGTCGAAAATCATACTTACTTGGCATAAATGCTACCGTGATCAACAAGATGGTTACTGCAGGGCGAGGCTCTTCTATTGCACTATGGTCGAGCTGACCCTTGCTGCTGCGAGATATCCGAATGTGGATATCTCGGACGTATAATTTTTGTTAGTCGCGACTGTGTACGCGGGCTGTACGGATACGGTAATGATATTGAGACTTCACATTATATCCCATTAACTCCCTGATTATTCCTACGATATCCCTGGGACAATACAGAACATAATTAGAATCAAATGGGATATCGCGCAATATTCTATTGCTATAAGGAGCTATTTATATGCCAGTAGTGTGCCAGTAGTGTGCCAGTACTGATAGTCAGTACTGAGTCAGTACTGG	AUACUUA.CUUGGCAU..A..AAUGC..UACC.......GUGAUCAA.CAAG................AUGGU.UACUGCA......GGG......CGAGGCUCUU.CUAUUGCACUA...U...................................................GG-UCGAGCUGAC..........CCUUgcugcuGCGA.G.AUAU.C.CGAA..uGU...........................................................GG.-AUAUCUCGGACGUA...UAAUUUU.UGUUAGUCG--CGACUGUGUA...CG..........................CGGGCUGUACGG	:::::::.::::((((..<..<<<<<..-<<<.......<<______.____~~~~~~~~~~~~~~~~>>>>>.>>>>>><......<<<......-<-<<<-<<<.<<_________..._~~~~~~~~~~~~~~~~~~~~~~~~~~~~~~~~~~~~~~~~~~~~~~~~~~~>>->>>->>>-->..........>>>>......,<<<.<.<<-<.<.____...__~~~~~~~~~~~~~~~~~~~~~~~~~~~~~~~~~~~~~~~~~~~~~~~~~~~~~~~~~~~>>.->>->->>>,))))-...-------.-------<<<<<-<-<<<<__...__~~~~~~~~~~~~~~~~~~~~~~~~~~>>>>->>>>>>:	CAKNYM010050691.1	187579-188147	Arthropoda	Insecta	Hymenoptera	Cynipidae
U1	GCA_932195095.1	Andricus_curvator	1e-15	ATATATCTAACTATCATAATGGTATGAACGATAAACCACGATTCATGGATAAAAGATTTGATTTAAAATTTGAAGATTTGAATCTTACCGCCTTGGGCAAAAGTTCGGCTGTGCTGCGCCAGGGCGCGCAACGATTTGCCTCTCTCGCAGTCGAAACGGCGCGCCGAGTGTTTAAGACAGGAGTCGAGGCGTCGAAAATCATACTTACTTGGCATAAATGCTACCGTGATCAACAAGATGGTTACTGCAGGGCGAGGCTCTTCTATTGCACTATGGTCGAGCTGACCCTTGCTGCTGCGAGATATCCGAATGTGGATATCTCGGACGTATAATTTTTGTTAGTCGCGACTGTGTACGCGGGCTGTACGGATACGGTAAATTGTATAGTACTTGACAGAATTAAAAATGATTTTAATATACATTATTGTATGTTAATAATATGTATTTTAATAAAACTTCACATTATATCCCATTTAACTCCCTGATTATTCCTACGATATCCCTGGGACAATACAGAACATAATTAGAATCAAATGGGATATCGCGCAATATTCTATTGCTATAAGGAG	AUACUUA.CUUGGCAU..A..AAUGC..UACC.......GUGAUCAA.CAAG................AUGGU.UACUGCA......GGG......CGAGGCUCUU.CUAUUGCACUA...U...................................................GG-UCGAGCUGAC..........CCUUgcugcuGCGA.G.AUAU.C.CGAA..uGU...........................................................GG.-AUAUCUCGGACGUA...UAAUUUU.UGUUAGUCG--CGACUGUGUA...CG..........................CGGGCUGUACGG	:::::::.::::((((..<..<<<<<..-<<<.......<<______.____~~~~~~~~~~~~~~~~>>>>>.>>>>>><......<<<......-<-<<<-<<<.<<_________..._~~~~~~~~~~~~~~~~~~~~~~~~~~~~~~~~~~~~~~~~~~~~~~~~~~~>>->>>->>>-->..........>>>>......,<<<.<.<<-<.<.____...__~~~~~~~~~~~~~~~~~~~~~~~~~~~~~~~~~~~~~~~~~~~~~~~~~~~~~~~~~~~>>.->>->->>>,))))-...-------.-------<<<<<-<-<<<<__...__~~~~~~~~~~~~~~~~~~~~~~~~~~>>>>->>>>>>:	CAKNYM010050698.1	162546-163114	Arthropoda	Insecta	Hymenoptera	Cynipidae
U1	GCA_932195095.1	Andricus_curvator	1e-15	TAATGGTATGAACGATAAACCACGATTCATGGATAAAAGATTTGACACAAAAAGATTTGATTTAAAATTTGAAGATTTGAATCTTACGCGCCTTGGGCAAAAGTTCGGCTGTGGTGCGCCAGGGCGCGCAACGATTTGCCTCTCTCGCAGTCGAAACGGCGCGCCGAGTGTTTAAGACAGGAGTCGAGGCGTCGAAAATCATACTTACTTGGCATAAATGCTACCGTGATCAACAAGATGGTTACTGCAGGGCGAGGCTCTTCTATTGCACTATGGTCGAGCTGACCCTTGCTGCTGCGAGATATCCGAATGTGGATATCTCGGACGTATAATTTTTGTTAGTCGCGACTGTGTACGCGGGCTGTACGGATACGGTAATGATATTGAGACTTCACATTATATCCCATTTAACTCCCTGATTATTCCTATTTCCTACGATATCCCTGGGACAATACAGAACATAATTAGAATCAAATGGGATATCGTGCAATATTCTATTGCTATAAGGAGCTATTTATATGCCAGTAGTGTGCCAGTACTGATAGTCAGTACTGAGTCAGTACTGGACA	AUACUUA.CUUGGCAU..A..AAUGC..UACC.......GUGAUCAA.CAAG................AUGGU.UACUGCA......GGG......CGAGGCUCUU.CUAUUGCACUA...U...................................................GG-UCGAGCUGAC..........CCUUgcugcuGCGA.G.AUAU.C.CGAA..uGU...........................................................GG.-AUAUCUCGGACGUA...UAAUUUU.UGUUAGUCG--CGACUGUGUA...CG..........................CGGGCUGUACGG	:::::::.::::((((..<..<<<<<..-<<<.......<<______.____~~~~~~~~~~~~~~~~>>>>>.>>>>>><......<<<......-<-<<<-<<<.<<_________..._~~~~~~~~~~~~~~~~~~~~~~~~~~~~~~~~~~~~~~~~~~~~~~~~~~~>>->>>->>>-->..........>>>>......,<<<.<.<<-<.<.____...__~~~~~~~~~~~~~~~~~~~~~~~~~~~~~~~~~~~~~~~~~~~~~~~~~~~~~~~~~~~>>.->>->->>>,))))-...-------.-------<<<<<-<-<<<<__...__~~~~~~~~~~~~~~~~~~~~~~~~~~>>>>->>>>>>:	CAKNYM010050738.1	332630-333198	Arthropoda	Insecta	Hymenoptera	Cynipidae
U1	GCA_932195095.1	Andricus_curvator	1e-15	ATAATGGTATGAACGATAAACCACGATTCATGGATAAAAGATTTGACATAAAAAGATTTGATTTAAAATTTGAAGATTTGAATCTTACCGCCTTGGGCAAAAGTTCGGCTGTGGTGCGCCAGGGCGCGCAACGATTTGCCTCTCTCGCAGTCGAAACGGCGAGCCGAGTGTTTAAGACAGGAGTCGAGGCGTCGAAAATCATACTTACTTGGCATAAATGCTACCGTGATCAACAAGATGGTTACTGCAGGGCGAGGCTCTTCTATTGCACTATGGTCGAGCTGACCCTTGCTGCTGCGAGATATCCGAATGTGGATATCTCGGACGTATAATTTTTGTTAGTCGCGACTGTGTACGCGGGCTGTACGGATACGGTAATGATATTGAGACTTCACATTATATCCCATTAACTCCCTGATTATTCCTACGATATCCCTGGGACAATACAGAACATAATTAGAATCAAATGGGATATCGCGCAATATTCTATTGCTATAAGGAGCTATTTATATGCCAGTAGTGTGCCAGTAGTGTGCCAGTACTGATAGTCAGTACTGAGTCAGTACTGG	AUACUUA.CUUGGCAU..A..AAUGC..UACC.......GUGAUCAA.CAAG................AUGGU.UACUGCA......GGG......CGAGGCUCUU.CUAUUGCACUA...U...................................................GG-UCGAGCUGAC..........CCUUgcugcuGCGA.G.AUAU.C.CGAA..uGU...........................................................GG.-AUAUCUCGGACGUA...UAAUUUU.UGUUAGUCG--CGACUGUGUA...CG..........................CGGGCUGUACGG	:::::::.::::((((..<..<<<<<..-<<<.......<<______.____~~~~~~~~~~~~~~~~>>>>>.>>>>>><......<<<......-<-<<<-<<<.<<_________..._~~~~~~~~~~~~~~~~~~~~~~~~~~~~~~~~~~~~~~~~~~~~~~~~~~~>>->>>->>>-->..........>>>>......,<<<.<.<<-<.<.____...__~~~~~~~~~~~~~~~~~~~~~~~~~~~~~~~~~~~~~~~~~~~~~~~~~~~~~~~~~~~>>.->>->->>>,))))-...-------.-------<<<<<-<-<<<<__...__~~~~~~~~~~~~~~~~~~~~~~~~~~>>>>->>>>>>:	CAKNYM010050830.1	120838-121406	Arthropoda	Insecta	Hymenoptera	Cynipidae
U1	GCA_932195095.1	Andricus_curvator	1e-15	ATATATCTAACTATCATAATGGTATGAACGATAAACCACGATTCATGGATAAAAGATTTGATTTAAAATTTAAAGATTTGAATCTTACCGCCTTGGGCAAAAGTTCAGCTGTGGTGCGCCAGGGCGCGCAACGATTTGCCTCTCTCGCAGTCGAAACGGCGCGCCGAGTGTTTAAGACAGGAGTCGAGGCGTCGAAAATCATACTTACTTGGCATAAATGCTACCGTGATCAACAAGATGGTTACTGCAGGGCGAGGCTCTTCTATTGCACTATGGTCGAGCTGACCCTTGCTGCTGCGAGATATCCGAATGTGGATATCTCGGACGTATAATTTTTGTTAGTCGCGACTGTGTACGCGGGCTGTACGGATACGGTAAATTGTATAGTACTTGACAGAATTAAAAATGATTTTAATATACATTATTGTATGTTAATAATATGTATTTTAATAAAACTTCACATTATATCCCTTCTAACTCCCTGATTATTCCTACGATATCCCTTGGACAATACAGAACATAATTAGAATCAAATGGGATATCGCGCAATATTCTATTGCTATAAGGAG	AUACUUA.CUUGGCAU..A..AAUGC..UACC.......GUGAUCAA.CAAG................AUGGU.UACUGCA......GGG......CGAGGCUCUU.CUAUUGCACUA...U...................................................GG-UCGAGCUGAC..........CCUUgcugcuGCGA.G.AUAU.C.CGAA..uGU...........................................................GG.-AUAUCUCGGACGUA...UAAUUUU.UGUUAGUCG--CGACUGUGUA...CG..........................CGGGCUGUACGG	:::::::.::::((((..<..<<<<<..-<<<.......<<______.____~~~~~~~~~~~~~~~~>>>>>.>>>>>><......<<<......-<-<<<-<<<.<<_________..._~~~~~~~~~~~~~~~~~~~~~~~~~~~~~~~~~~~~~~~~~~~~~~~~~~~>>->>>->>>-->..........>>>>......,<<<.<.<<-<.<.____...__~~~~~~~~~~~~~~~~~~~~~~~~~~~~~~~~~~~~~~~~~~~~~~~~~~~~~~~~~~~>>.->>->->>>,))))-...-------.-------<<<<<-<-<<<<__...__~~~~~~~~~~~~~~~~~~~~~~~~~~>>>>->>>>>>:	CAKNYM010050865.1	191401-191969	Arthropoda	Insecta	Hymenoptera	Cynipidae
U1	GCA_932195095.1	Andricus_curvator	1e-15	ATAATGGTATGAACGATAAACCACGATTCATGGATAAAAGATTTGACATAAAAAGATTTGATTTAAAATTTGAAGATTTGAATCTTACCGCCTTGGGCAAAAGTTCGGCTGTGGTGCGCCAGGGCGCGCAACGATTTGCCTCTCTCGCAGTCGACACGGCGCGCCGAGTGTTTAAGACAGGAGTCGAGGCGTCGAAAATCATACTTACTTGGCATAAATGCTACCGTGATCAACAAGATGGTTACTGCAGGGCGAGGCTCTTCTATTGCACTATGGTCGAGCTGACCCTTGCTGCTGCGAGATATCCGAATGTGGATATCTCGGACGTATAATTTTTGTTAGTCGCGACTGTGTACGCGGGCTGTACGGATACGGTAATGATATTGAGACTTCACATTATATCCCATTTAACTCCCTGATTATTCCTACGATATCCCTGGGACAATACAGAACATAATTAGAATCAAATGGGATATCGCGCAATATTCTATTGCTATAAGGAGCTATTTATATGCCAGTAGTGTGCCAGTAGTGTGCCAGTAGTGTGCCAGTACTGATAGTCAGTACTG	AUACUUA.CUUGGCAU..A..AAUGC..UACC.......GUGAUCAA.CAAG................AUGGU.UACUGCA......GGG......CGAGGCUCUU.CUAUUGCACUA...U...................................................GG-UCGAGCUGAC..........CCUUgcugcuGCGA.G.AUAU.C.CGAA..uGU...........................................................GG.-AUAUCUCGGACGUA...UAAUUUU.UGUUAGUCG--CGACUGUGUA...CG..........................CGGGCUGUACGG	:::::::.::::((((..<..<<<<<..-<<<.......<<______.____~~~~~~~~~~~~~~~~>>>>>.>>>>>><......<<<......-<-<<<-<<<.<<_________..._~~~~~~~~~~~~~~~~~~~~~~~~~~~~~~~~~~~~~~~~~~~~~~~~~~~>>->>>->>>-->..........>>>>......,<<<.<.<<-<.<.____...__~~~~~~~~~~~~~~~~~~~~~~~~~~~~~~~~~~~~~~~~~~~~~~~~~~~~~~~~~~~>>.->>->->>>,))))-...-------.-------<<<<<-<-<<<<__...__~~~~~~~~~~~~~~~~~~~~~~~~~~>>>>->>>>>>:	CAKNYM010050928.1	258985-259553	Arthropoda	Insecta	Hymenoptera	Cynipidae
U1	GCA_932195095.1	Andricus_curvator	1e-15	ATATATCTAACTATCATAATGGTATGAACGATAAACCACGATTCATGGATAAAAGATTTGATTTAAAATTTGAAGATTTGAATCTTACCGCCTTGGGCAAAAGTTCGGCTGTGCTGCGCCAGGGCGCGCAACGATTTGCCTCTCTCGCAGTCGAAACGGCGCGCCGAGTGTTTAAGACAGGAGTCGAGGCGTCGAAAATCATACTTACTTGGCATAAATGCTACCGTGATCAACAAGATGGTTACTGCAGGGCGAGGCTCTTCTATTGCACTATGGTCGAGCTGACCCTTGCTGCTGCGAGATATCCGAATGTGGATATCTCGGACGTATAATTTTTGTTAGTCGCGACTGTGTACGCGGGCTGTACGGATATGGTAAATTGTATAGTACTTGACAGAATTAAAAATGATTTTAATATACATTATTGTATGTTAATAATATGTATTTTAATAAAACTTCACATTATATCCCATTTAACTCTCTGATTATTCCTACGATATCCCTGGGACAATACAGAACATAATTAGAATCAAATGGGATATCGCGCAATATTCTATTGCTATAAGGAG	AUACUUA.CUUGGCAU..A..AAUGC..UACC.......GUGAUCAA.CAAG................AUGGU.UACUGCA......GGG......CGAGGCUCUU.CUAUUGCACUA...U...................................................GG-UCGAGCUGAC..........CCUUgcugcuGCGA.G.AUAU.C.CGAA..uGU...........................................................GG.-AUAUCUCGGACGUA...UAAUUUU.UGUUAGUCG--CGACUGUGUA...CG..........................CGGGCUGUACGG	:::::::.::::((((..<..<<<<<..-<<<.......<<______.____~~~~~~~~~~~~~~~~>>>>>.>>>>>><......<<<......-<-<<<-<<<.<<_________..._~~~~~~~~~~~~~~~~~~~~~~~~~~~~~~~~~~~~~~~~~~~~~~~~~~~>>->>>->>>-->..........>>>>......,<<<.<.<<-<.<.____...__~~~~~~~~~~~~~~~~~~~~~~~~~~~~~~~~~~~~~~~~~~~~~~~~~~~~~~~~~~~>>.->>->->>>,))))-...-------.-------<<<<<-<-<<<<__...__~~~~~~~~~~~~~~~~~~~~~~~~~~>>>>->>>>>>:	CAKNYM010051032.1	20442-21010	Arthropoda	Insecta	Hymenoptera	Cynipidae
U1	GCA_932195095.1	Andricus_curvator	1e-15	ATAATGGTATGAACGATAAACCACGATTCATGGATAAAAGATTTGACATAAAAAGATTTGATTTAAAATTTGAAGATTTGAATCTTACCGCCTTGGGCAAAAGTTCGGCTGTGGTGCGCCAGGGCGCGCAACGATTTGCCTCTCTCGCAGTCGAAACGGCGCGCCGAGTGTTTAAGACAGGAGTCGAGGCGTCGAAAATCATACTTACTTGGCATAAATGCTACCGTGATCAACAAGATGGTTACTGCAGGGCGAGGCTCTTCTATTGCACTATGGTCGAGCTGACCCTTGCTGCTGCGAGATATCCGAATGTGGATATCTCGGACGTATAATTTTTGTTAGTCGCGACTGTGTACGCGGGCTGTACGGATACGGTAATGATATTGAGACTTCACATTATATCCCATTTAACTCCCTGATTATTCCTACGATATCCCTGGGACAATACAGAACATAATTAGAATCAAATGGGATATCGGGCAATATTCTATTGCTATAAGGAGCTATTTATATGCCAGTAGTGTGCCAGTAGTGTGCCAGTACTGATAGTCAGTACTGAGTCAGTACTG	AUACUUA.CUUGGCAU..A..AAUGC..UACC.......GUGAUCAA.CAAG................AUGGU.UACUGCA......GGG......CGAGGCUCUU.CUAUUGCACUA...U...................................................GG-UCGAGCUGAC..........CCUUgcugcuGCGA.G.AUAU.C.CGAA..uGU...........................................................GG.-AUAUCUCGGACGUA...UAAUUUU.UGUUAGUCG--CGACUGUGUA...CG..........................CGGGCUGUACGG	:::::::.::::((((..<..<<<<<..-<<<.......<<______.____~~~~~~~~~~~~~~~~>>>>>.>>>>>><......<<<......-<-<<<-<<<.<<_________..._~~~~~~~~~~~~~~~~~~~~~~~~~~~~~~~~~~~~~~~~~~~~~~~~~~~>>->>>->>>-->..........>>>>......,<<<.<.<<-<.<.____...__~~~~~~~~~~~~~~~~~~~~~~~~~~~~~~~~~~~~~~~~~~~~~~~~~~~~~~~~~~~>>.->>->->>>,))))-...-------.-------<<<<<-<-<<<<__...__~~~~~~~~~~~~~~~~~~~~~~~~~~>>>>->>>>>>:	CAKNYM010051053.1	53219-53787	Arthropoda	Insecta	Hymenoptera	Cynipidae
U1	GCA_932195095.1	Andricus_curvator	1e-15	ATAATGGTATGAACGATAAACCACGATTCATGGATAAAAGATTTGACATAAAAAGATTTGATTTAAAATTTGAAGATTTGAATCTTACCGCCTTGGGCAAAAGTTCGGCTGTGGTGCGCCAGGGCGCGCAACGATTTGCCTCTCTCGCAGTCGACACGGCGCGCCGAGTGTTTAAGACAGGAGTCGAGGCGTCGAAAATCATACTTACTTGGCATAAATGCTACCGTGATCAACAAGATGGTTACTGCAGGGCGAGGCTCTTCTATTGCACTATGGTCGAGCTGACCCTTGCTGCTGCGAGATATCCGAATGTGGATATCTCGGACGTATAATTTTTGTTAGTCGCGACTGTGTACGCGGGCTGTACGGATACGGTAATGATATTGAGACTTCACATTATATCCCATTTAACTCCCTGATTATTCCTACGATATCCCTGGGACAATACAGAACATAATTAGAATCAAATGGGATATCGCGCAATATTCTATTGCTATAAGGAGCTATTTATATGCCAGTAGTGTGCCAGTAGTGTGCCAGTACTGATAGTCAGTACTGAGTCAGTACTG	AUACUUA.CUUGGCAU..A..AAUGC..UACC.......GUGAUCAA.CAAG................AUGGU.UACUGCA......GGG......CGAGGCUCUU.CUAUUGCACUA...U...................................................GG-UCGAGCUGAC..........CCUUgcugcuGCGA.G.AUAU.C.CGAA..uGU...........................................................GG.-AUAUCUCGGACGUA...UAAUUUU.UGUUAGUCG--CGACUGUGUA...CG..........................CGGGCUGUACGG	:::::::.::::((((..<..<<<<<..-<<<.......<<______.____~~~~~~~~~~~~~~~~>>>>>.>>>>>><......<<<......-<-<<<-<<<.<<_________..._~~~~~~~~~~~~~~~~~~~~~~~~~~~~~~~~~~~~~~~~~~~~~~~~~~~>>->>>->>>-->..........>>>>......,<<<.<.<<-<.<.____...__~~~~~~~~~~~~~~~~~~~~~~~~~~~~~~~~~~~~~~~~~~~~~~~~~~~~~~~~~~~>>.->>->->>>,))))-...-------.-------<<<<<-<-<<<<__...__~~~~~~~~~~~~~~~~~~~~~~~~~~>>>>->>>>>>:	CAKNYM010051195.1	428567-429135	Arthropoda	Insecta	Hymenoptera	Cynipidae
U1	GCA_932195095.1	Andricus_curvator	1e-15	ATAATGGTATGAACGATAAACCACGATTCATGGATAAAAGATTTGACATAAAAAGATTTGATTTAAAATTTGAAGATTTGAATCTTACCGCCTTGGGCAAAAGTTCGGCTGTGGTGCGCCAGGGCGCGCAACGATTTGCCTCTCTCGCAGTCGACACGGCGCGCCGAGTGTTTAAGACAGGAGTCGAGGCGTCGAAAATCATACTTACTTGGCATAAATGCTACCGTGATCAACAAGATGGTTACTGCAGGGCGAGGCTCTTCTATTGCACTATGGTCGAGCTGACCCTTGCTGCTGCGAGATATCCGAATGTGGATATCTCGGACGTATAATTTTTGTTAGTCGCGACTGTGTACGCGGGCTGTACGGATACGGTAATGATATTGAGACTTCACATTATATCCCATTTAACTCCCTGATTATTCCTACGATATCCCTGGGACAATACAGAACATAATTAGAATCAAATGGGATATCGCGCAATATTCTATTGCTATAAGGAGCTATTTATATGCCAGTAGTGTGCCAGTAGTGTGCCAGTACTGATAGTCAGTACTGAGTCAGTACTG	AUACUUA.CUUGGCAU..A..AAUGC..UACC.......GUGAUCAA.CAAG................AUGGU.UACUGCA......GGG......CGAGGCUCUU.CUAUUGCACUA...U...................................................GG-UCGAGCUGAC..........CCUUgcugcuGCGA.G.AUAU.C.CGAA..uGU...........................................................GG.-AUAUCUCGGACGUA...UAAUUUU.UGUUAGUCG--CGACUGUGUA...CG..........................CGGGCUGUACGG	:::::::.::::((((..<..<<<<<..-<<<.......<<______.____~~~~~~~~~~~~~~~~>>>>>.>>>>>><......<<<......-<-<<<-<<<.<<_________..._~~~~~~~~~~~~~~~~~~~~~~~~~~~~~~~~~~~~~~~~~~~~~~~~~~~>>->>>->>>-->..........>>>>......,<<<.<.<<-<.<.____...__~~~~~~~~~~~~~~~~~~~~~~~~~~~~~~~~~~~~~~~~~~~~~~~~~~~~~~~~~~~>>.->>->->>>,))))-...-------.-------<<<<<-<-<<<<__...__~~~~~~~~~~~~~~~~~~~~~~~~~~>>>>->>>>>>:	CAKNYM010051320.1	277233-277801	Arthropoda	Insecta	Hymenoptera	Cynipidae
U1	GCA_932195095.1	Andricus_curvator	1e-15	ATAATGGTATGAACGATAAACCACGATTCATGGATAAAAGATTTGACATAAAAAGATTTGATTTAAAATTTGAAGATTTGAATCTTACCGCCTTGGGCAAAAGTTCGGCTGTGGTGCGCCAGGGCGCGCAACGATTCGCCTCTCTCGCAGTCGAAACGGCGCGCCGAGTGTTTAAGACAGGAGTCGAGGCGTCGAAAATCATACTTACTTGGCATAAATGCTACCGTGATCAACAAGATGGTTACTGCAGGGCGAGGCTCTTCTATTGCACTATGGTCGAGCTGACCCTTGCTGCTGCGAGATATCCGAATGTGGATATCTCGGACGTATAATTTTTGTTAGTCGCGACTGTGTACGCGGGCTGTACGGATACGGTAATGATATTGAGACTTCACATTATATCCCATTTAACTCCCTGATTATTTCTACGATATCCCTGGGACAATACAGAACATAATTAGAATCAAATGGGATATCGCGCAATATTCTATTGCTATAAGGAGCTATTTATATGCCAGTAGTGTGCCAGTAGTGTGCCAGTACTGATAGTCAGTACTGAGTCAGTACTG	AUACUUA.CUUGGCAU..A..AAUGC..UACC.......GUGAUCAA.CAAG................AUGGU.UACUGCA......GGG......CGAGGCUCUU.CUAUUGCACUA...U...................................................GG-UCGAGCUGAC..........CCUUgcugcuGCGA.G.AUAU.C.CGAA..uGU...........................................................GG.-AUAUCUCGGACGUA...UAAUUUU.UGUUAGUCG--CGACUGUGUA...CG..........................CGGGCUGUACGG	:::::::.::::((((..<..<<<<<..-<<<.......<<______.____~~~~~~~~~~~~~~~~>>>>>.>>>>>><......<<<......-<-<<<-<<<.<<_________..._~~~~~~~~~~~~~~~~~~~~~~~~~~~~~~~~~~~~~~~~~~~~~~~~~~~>>->>>->>>-->..........>>>>......,<<<.<.<<-<.<.____...__~~~~~~~~~~~~~~~~~~~~~~~~~~~~~~~~~~~~~~~~~~~~~~~~~~~~~~~~~~~>>.->>->->>>,))))-...-------.-------<<<<<-<-<<<<__...__~~~~~~~~~~~~~~~~~~~~~~~~~~>>>>->>>>>>:	CAKNYM010051338.1	146000-146568	Arthropoda	Insecta	Hymenoptera	Cynipidae
U1	GCA_932195095.1	Andricus_curvator	1e-15	ATATATCTAACTATCATAATGGTATGAACGATAAACCACGATTCATGGATAAAAGATTTGATTTAAAATTTGAAGATTTGAATCTTACCGCCTTGGGCAAAAGTTCGGCTGTGGTGCGCCAGGGCGCGCAACGATTTGCCTCTCTCGCAGTCGAAACGGCGCGCCGAGTGTTTAAGACAGGAGTCGAGGCGTCGAAAATCATACTTACTTGGCATAAATGCTACCGTGATCAACAAGATGGTTACTGCAGGGCGAGGCTCTTCTATTGCACTATGGTCGAGCTGACCCTTGCTGCTGCGAGATATCCGAATGTGGATATCTCGGACGTATAATTTTTGTTAGTCGCGACTGTGTACGCGGGCTGTACGGATACGGTAAATTGTATAGTACTTGACAGAATTAAAAATGATTTTAATATACATTATTGTATGTTAATAATATATATTTTAATAAAACTTCACATTATATCCCTTTTAACTCCCTGATTATTCCTACGATATCCCTGGGACAATACAGAACATAATCAGAATCAAATGGGATATCGCGCAATATTCTATTGCTATAAGGAG	AUACUUA.CUUGGCAU..A..AAUGC..UACC.......GUGAUCAA.CAAG................AUGGU.UACUGCA......GGG......CGAGGCUCUU.CUAUUGCACUA...U...................................................GG-UCGAGCUGAC..........CCUUgcugcuGCGA.G.AUAU.C.CGAA..uGU...........................................................GG.-AUAUCUCGGACGUA...UAAUUUU.UGUUAGUCG--CGACUGUGUA...CG..........................CGGGCUGUACGG	:::::::.::::((((..<..<<<<<..-<<<.......<<______.____~~~~~~~~~~~~~~~~>>>>>.>>>>>><......<<<......-<-<<<-<<<.<<_________..._~~~~~~~~~~~~~~~~~~~~~~~~~~~~~~~~~~~~~~~~~~~~~~~~~~~>>->>>->>>-->..........>>>>......,<<<.<.<<-<.<.____...__~~~~~~~~~~~~~~~~~~~~~~~~~~~~~~~~~~~~~~~~~~~~~~~~~~~~~~~~~~~>>.->>->->>>,))))-...-------.-------<<<<<-<-<<<<__...__~~~~~~~~~~~~~~~~~~~~~~~~~~>>>>->>>>>>:	CAKNYM010051350.1	401229-401797	Arthropoda	Insecta	Hymenoptera	Cynipidae
U1	GCA_932195095.1	Andricus_curvator	1e-15	ATATATCTAACTATCATAATGGTATGAACGATAAACCACGATTCATGGATAAAAGATTTGATTTAAAATTTGAAGATTTGAATCTTACCGCCTTGGGCAAAAGTTCGGCTGTGCTGCGCCAGGGCGCGCAACGATTTGCCTCTCTCGCAGTCGAAACGGCGCGCCGAGTGTTTAAGACAGGAGTCGAGGCGTCGAAAATCATACTTACTTGGCATAAATGCTACCGTGATCAACAAGATGGTTACTGCAGGGCGAGGCTCTTCTATTGCACTATGGTCGAGCTGACCCTTGCTGCTGCGAGATATCCGAATGTGGATATCTCGGACGTATAATTTTTGTTAGTCGCGACTGTGTACGCGGGCTGTACGGATACGGTAAATTGTATAGTACTTGACAGAATTAAAAATGATTTTAATATACATTATTGTATGTTAATAATACGTATTTTAATAAAACTTCACATTATATCCCATTTAACTCCCTGATTATTCCTACGATATCCCTGGGACAATACAGAACATAATTAGAATCAAATGGGATATCGCGCAATATTCTATTGCTATAAGGAG	AUACUUA.CUUGGCAU..A..AAUGC..UACC.......GUGAUCAA.CAAG................AUGGU.UACUGCA......GGG......CGAGGCUCUU.CUAUUGCACUA...U...................................................GG-UCGAGCUGAC..........CCUUgcugcuGCGA.G.AUAU.C.CGAA..uGU...........................................................GG.-AUAUCUCGGACGUA...UAAUUUU.UGUUAGUCG--CGACUGUGUA...CG..........................CGGGCUGUACGG	:::::::.::::((((..<..<<<<<..-<<<.......<<______.____~~~~~~~~~~~~~~~~>>>>>.>>>>>><......<<<......-<-<<<-<<<.<<_________..._~~~~~~~~~~~~~~~~~~~~~~~~~~~~~~~~~~~~~~~~~~~~~~~~~~~>>->>>->>>-->..........>>>>......,<<<.<.<<-<.<.____...__~~~~~~~~~~~~~~~~~~~~~~~~~~~~~~~~~~~~~~~~~~~~~~~~~~~~~~~~~~~>>.->>->->>>,))))-...-------.-------<<<<<-<-<<<<__...__~~~~~~~~~~~~~~~~~~~~~~~~~~>>>>->>>>>>:	CAKNYM010051402.1	331683-332251	Arthropoda	Insecta	Hymenoptera	Cynipidae
U1	GCA_932195095.1	Andricus_curvator	1e-15	CATAATGGTATGAACGATAAACCACGATTCATGGATAAAAGATTTGACATAAAAAGATTTGATTTAAAATTTGAAGATTTGAATCTTACCGCCTTGGGCAAAAGTTCGGCTGTGGTGCGCCAGGGCGCGCAACGATTTGCCTCTCTCGCAGTCGAAACGGCGCGCCGAGTGTTTAAGACAGGAGTCGAGGCGTCGAAATCATACTTACTTGGCATAAATGCTACCGTGATCAACAAGATGGTTACTGCAGGGCGAGGCTCTTCTATTGCACTATGGTCGAGCTGACCCTTGCTGCTGCGAGATATCCGAATGTGGATATCTCGGACGTATAATTTTTGTTAGTCGCGACTGTGTACGCGGGCTGTACGGATACGGTAATTATATTGAGACTTCACATTATATCCCATTTAACTCCCTGATTATTCCTACGATATCCCTGGGACAATACAGAACATAATTAGAATCAAATGGGATATCGCGCAATATTCTATTGCTATAAGGAGCTATTTATATGTCAGTAGTGTGCCAGTAGTGTGCCAGTACTGATAGTCAGTACTGAGTCAGTACTG	AUACUUA.CUUGGCAU..A..AAUGC..UACC.......GUGAUCAA.CAAG................AUGGU.UACUGCA......GGG......CGAGGCUCUU.CUAUUGCACUA...U...................................................GG-UCGAGCUGAC..........CCUUgcugcuGCGA.G.AUAU.C.CGAA..uGU...........................................................GG.-AUAUCUCGGACGUA...UAAUUUU.UGUUAGUCG--CGACUGUGUA...CG..........................CGGGCUGUACGG	:::::::.::::((((..<..<<<<<..-<<<.......<<______.____~~~~~~~~~~~~~~~~>>>>>.>>>>>><......<<<......-<-<<<-<<<.<<_________..._~~~~~~~~~~~~~~~~~~~~~~~~~~~~~~~~~~~~~~~~~~~~~~~~~~~>>->>>->>>-->..........>>>>......,<<<.<.<<-<.<.____...__~~~~~~~~~~~~~~~~~~~~~~~~~~~~~~~~~~~~~~~~~~~~~~~~~~~~~~~~~~~>>.->>->->>>,))))-...-------.-------<<<<<-<-<<<<__...__~~~~~~~~~~~~~~~~~~~~~~~~~~>>>>->>>>>>:	CAKNYM010051613.1	106568-107136	Arthropoda	Insecta	Hymenoptera	Cynipidae
U1	GCA_932195095.1	Andricus_curvator	1e-15	ATAATGGTATGAACCATAAACCACGATTCATGGATAAAAGATTTGACATAAAAAGATTTGATTTAAAATTTGAAGATTTGAATCTTACCGCCTTGGGCAAAAGTTCGGCTGTGGTGCGCCAGGGCGCGCAACGATTTGCCTCTCTCGCAGTCGAAACGGCGCGCTGAGTGTTTAAGACAGGAGTCGAGGCGTCGAAAATCATACTTACTTGGCATAAATGCTACCGTGATCAACAAGATGGTTACTGCAGGGCGAGGCTCTTCTATTGCACTATGGTCGAGCTGACCCTTGCTGCTGCGAGATATCCGAATGTGGATATCTCGGACGTATAATTTTTGTTAGTCGCGACTGTGTACGCGGGCTGTACGGATACGGTAATGATATTGAGACTTCACATTATATCCCATTTAACTCCCTGATTATTCCTACGATATCCCTGGGACAATACAGAACATAATTAGAATCAAATGGGATATTGCGCAATATTCTATTGCTATAAGGAGCTATTTATATGCCAGTAGTGTGCCAGTAGTGTGCCAGTACTGATAGTCAGTACTGAGTCAGTACTG	AUACUUA.CUUGGCAU..A..AAUGC..UACC.......GUGAUCAA.CAAG................AUGGU.UACUGCA......GGG......CGAGGCUCUU.CUAUUGCACUA...U...................................................GG-UCGAGCUGAC..........CCUUgcugcuGCGA.G.AUAU.C.CGAA..uGU...........................................................GG.-AUAUCUCGGACGUA...UAAUUUU.UGUUAGUCG--CGACUGUGUA...CG..........................CGGGCUGUACGG	:::::::.::::((((..<..<<<<<..-<<<.......<<______.____~~~~~~~~~~~~~~~~>>>>>.>>>>>><......<<<......-<-<<<-<<<.<<_________..._~~~~~~~~~~~~~~~~~~~~~~~~~~~~~~~~~~~~~~~~~~~~~~~~~~~>>->>>->>>-->..........>>>>......,<<<.<.<<-<.<.____...__~~~~~~~~~~~~~~~~~~~~~~~~~~~~~~~~~~~~~~~~~~~~~~~~~~~~~~~~~~~>>.->>->->>>,))))-...-------.-------<<<<<-<-<<<<__...__~~~~~~~~~~~~~~~~~~~~~~~~~~>>>>->>>>>>:	CAKNYM010051801.1	556083-556651	Arthropoda	Insecta	Hymenoptera	Cynipidae
U1	GCA_932195095.1	Andricus_curvator	1e-15	ATATATCTAACTATCATAATGGTATGAACGATAAACCACGATTCATGGATAAAAGATTTGATTTAAAATTTGAAGATTTGAATCTTACCGCCTTGGGCAAAAGTTCGGCTGTGGTGCGCCAGGGCGCGCAACGATTTGCCTCTCTCGCAGTCGAAACGGCGCGCCGAGTGTTTAAGACAGGAGTCGAGGCGTCGAATATCATACTTACTTGGCATAAATGCTACCGTGATCAACAAGATGGTTACTGCAGGGCGAGGCTCTTCTATTGCACTATGGTCGAGCTGACCCTTGCTGCTGCGAGATATCCGAATGTGGATATCTCGGACGTATAATTTTTGTTAGTCGCGACTGTGTACGCGGGCTGTACGGATACGGTAAATTGTATAGTACTTGACAGAATTAAAAATGATTTTAATATACATTATTGTATGTTAATAATATGTATTTTAATAAAACTTCACATTATATCCCATTTAACTCCCTGATTATTCCTACGATATCCCTGGGACAATACAGAACATAATTAGAATCAAATGGGATATCGCGCAATATTCTATTGCTATAAGGAG	AUACUUA.CUUGGCAU..A..AAUGC..UACC.......GUGAUCAA.CAAG................AUGGU.UACUGCA......GGG......CGAGGCUCUU.CUAUUGCACUA...U...................................................GG-UCGAGCUGAC..........CCUUgcugcuGCGA.G.AUAU.C.CGAA..uGU...........................................................GG.-AUAUCUCGGACGUA...UAAUUUU.UGUUAGUCG--CGACUGUGUA...CG..........................CGGGCUGUACGG	:::::::.::::((((..<..<<<<<..-<<<.......<<______.____~~~~~~~~~~~~~~~~>>>>>.>>>>>><......<<<......-<-<<<-<<<.<<_________..._~~~~~~~~~~~~~~~~~~~~~~~~~~~~~~~~~~~~~~~~~~~~~~~~~~~>>->>>->>>-->..........>>>>......,<<<.<.<<-<.<.____...__~~~~~~~~~~~~~~~~~~~~~~~~~~~~~~~~~~~~~~~~~~~~~~~~~~~~~~~~~~~>>.->>->->>>,))))-...-------.-------<<<<<-<-<<<<__...__~~~~~~~~~~~~~~~~~~~~~~~~~~>>>>->>>>>>:	CAKNYM010051836.1	1423-1991	Arthropoda	Insecta	Hymenoptera	Cynipidae
U1	GCA_932195095.1	Andricus_curvator	1e-15	ATAATGGTATGAACGATAAACCACGATTCATGGATAAAAGATTTGACATAAAAAGATTTGATTTAAAATTTGAAGATTTGAATCTTACCGCCTTGGGCAAAAGTTCGGCTGTGGTGCGCCAGGGCGCGCAACGATTTGCCTCTCTCGCAGTCGAAACGGCGCGCCGAGTGTTTAAGACAGGAGTCGAGGCGTCGAAAATCATACTTACTTGGCATAAATGCTACCGTGATCAACAAGATGGTTACTGCAGGGCGAGGCTCTTCTATTGCACTATGGTCGAGCTGACCCTTGCTGCTGCGAGATATCCGAATGTGGATATCTCGGACGTATAATTTTTGTTAGTCGCGACTGTGTACGCGGGCTGTACGGATACGGTAATGATATTGAGACTTCACATTATATCCCATTTAACTCCCTGATTATTCCTACGATATCCCTGGGACAATACAGAACATAATTAGAATCAAATGGGATATCGCGCAATATTCTATTGCTATAAGGAGCTAGTTATATGCCAGTAGTGTGCCAGTAGTGTGCCAGTACTGATAGTCAGTACTGAGTCAGTACTG	AUACUUA.CUUGGCAU..A..AAUGC..UACC.......GUGAUCAA.CAAG................AUGGU.UACUGCA......GGG......CGAGGCUCUU.CUAUUGCACUA...U...................................................GG-UCGAGCUGAC..........CCUUgcugcuGCGA.G.AUAU.C.CGAA..uGU...........................................................GG.-AUAUCUCGGACGUA...UAAUUUU.UGUUAGUCG--CGACUGUGUA...CG..........................CGGGCUGUACGG	:::::::.::::((((..<..<<<<<..-<<<.......<<______.____~~~~~~~~~~~~~~~~>>>>>.>>>>>><......<<<......-<-<<<-<<<.<<_________..._~~~~~~~~~~~~~~~~~~~~~~~~~~~~~~~~~~~~~~~~~~~~~~~~~~~>>->>>->>>-->..........>>>>......,<<<.<.<<-<.<.____...__~~~~~~~~~~~~~~~~~~~~~~~~~~~~~~~~~~~~~~~~~~~~~~~~~~~~~~~~~~~>>.->>->->>>,))))-...-------.-------<<<<<-<-<<<<__...__~~~~~~~~~~~~~~~~~~~~~~~~~~>>>>->>>>>>:	CAKNYM010052007.1	296712-297280	Arthropoda	Insecta	Hymenoptera	Cynipidae
U1	GCA_932195095.1	Andricus_curvator	1e-15	ATAATGGTATGAACGATAAACCACGATTCATGGATAAAAGATTTGACATAAAAAGATTTGATTTAAAATTTGAAGATTTGAATCTTACCGCCTTGGGCAAAAGTTCGGCTGTGGTGCGCCAGGGCGCGCAACGATTTGCCTCTCTCGCAGTCGAAACGGCGCGCCGAGTGTTTAAGACAGGAGTCGAGGCGTCGAAAATCATACTTACTTGGCATAAATGCTACCGTGATCAACAAGATGGTTACTGCAGGGCGAGGCTCTTCTATTGCACTATGGTCGAGCTGACCCTTGCTGCTGCGAGATATCCGAATGTGGATATCTCGGACGTATAATTTTTGTTAGTCGCGACTGTGTACGCGGGCTGTACGGATACGGTAATGATATTGAGACTTCACATTATATCCCATTTAACTCCCTGATTATTCCTACGATATCCCTGGGACAATACAGAACATAATTAGGATCAAATGGGATATCGCGCAATATTCTATTGCTATAAGGAGCTATTTATATGCCAGTAGTGTGCCAGTAGTGTGCCAGTACTGATAGTCAGTACTGAGTCAGTACTG	AUACUUA.CUUGGCAU..A..AAUGC..UACC.......GUGAUCAA.CAAG................AUGGU.UACUGCA......GGG......CGAGGCUCUU.CUAUUGCACUA...U...................................................GG-UCGAGCUGAC..........CCUUgcugcuGCGA.G.AUAU.C.CGAA..uGU...........................................................GG.-AUAUCUCGGACGUA...UAAUUUU.UGUUAGUCG--CGACUGUGUA...CG..........................CGGGCUGUACGG	:::::::.::::((((..<..<<<<<..-<<<.......<<______.____~~~~~~~~~~~~~~~~>>>>>.>>>>>><......<<<......-<-<<<-<<<.<<_________..._~~~~~~~~~~~~~~~~~~~~~~~~~~~~~~~~~~~~~~~~~~~~~~~~~~~>>->>>->>>-->..........>>>>......,<<<.<.<<-<.<.____...__~~~~~~~~~~~~~~~~~~~~~~~~~~~~~~~~~~~~~~~~~~~~~~~~~~~~~~~~~~~>>.->>->->>>,))))-...-------.-------<<<<<-<-<<<<__...__~~~~~~~~~~~~~~~~~~~~~~~~~~>>>>->>>>>>:	CAKNYM010052162.1	87121-87689	Arthropoda	Insecta	Hymenoptera	Cynipidae
U1	GCA_932195095.1	Andricus_curvator	1e-15	ATAATGGTATGAACGATAAACCACGATTCATGGATAAAAGATTTGACATAAAAAGATTTGATTTAAAATTTGAAGATTTGAATCTTACCGCCTTGGGCAAAAGTTCGGCTGTGGTGCGCCAGGGCGCGCAACGATTTGCCTCTCTCGCAGTCGAAACGGCGCGCCGAGTGTTTAAGACAGGAGTCGAGGCGTCGAAAATCATACTTACTTGGCATAAATGCTACCGTGATCAACAAGATGGTTACTGCAGGGCGAGGCTCTTCTATTGCACTATGGTCGAGCTGACCCTTGCTGCTGCGAGATATCCGAATGTGGATATCTCGGACGTATAATTTTTGTTAGTCGCGACTGTGTACGCGGGCTGTACGGATACGGTAATGATATTGAGACTTCACATTATATCCCATTTAACTCCCTGATTATTCCTACGATATCCCTGGGACAATACAGAACATAATTAGAATCAAATGGGATATCGCGCAATATTCTATTGCTATAAGGAGCTATTTATATGCCAGTAGTGTGCCAGTAGTGTGCCAGTACTGATAGTCAGTACTGAGTCAGTACTG	AUACUUA.CUUGGCAU..A..AAUGC..UACC.......GUGAUCAA.CAAG................AUGGU.UACUGCA......GGG......CGAGGCUCUU.CUAUUGCACUA...U...................................................GG-UCGAGCUGAC..........CCUUgcugcuGCGA.G.AUAU.C.CGAA..uGU...........................................................GG.-AUAUCUCGGACGUA...UAAUUUU.UGUUAGUCG--CGACUGUGUA...CG..........................CGGGCUGUACGG	:::::::.::::((((..<..<<<<<..-<<<.......<<______.____~~~~~~~~~~~~~~~~>>>>>.>>>>>><......<<<......-<-<<<-<<<.<<_________..._~~~~~~~~~~~~~~~~~~~~~~~~~~~~~~~~~~~~~~~~~~~~~~~~~~~>>->>>->>>-->..........>>>>......,<<<.<.<<-<.<.____...__~~~~~~~~~~~~~~~~~~~~~~~~~~~~~~~~~~~~~~~~~~~~~~~~~~~~~~~~~~~>>.->>->->>>,))))-...-------.-------<<<<<-<-<<<<__...__~~~~~~~~~~~~~~~~~~~~~~~~~~>>>>->>>>>>:	CAKNYM010052294.1	104934-105502	Arthropoda	Insecta	Hymenoptera	Cynipidae
U1	GCA_932195095.1	Andricus_curvator	1e-15	ATAATGGTATGAACGATAAACCACGATTCATGGATAAAAGATTTGACATAAAAAGATTTGATTTAAAATTTGAAGATTTGAATCTTACCGCCTTGGGCAAAAGTTCGGCTGTGGTGCGCCAGGGCGCGCAACGATTTGCCTCTCTCGCAGTCGACACGGCGCGCCGAGTGTTTAAGACAGGAGTCGAGGCGTCGAAAATCATACTTACTTGGCATAAATGCTACCGTGATCAACAAGATGGTTACTGCAGGGCGAGGCTCTTCTATTGCACTATGGTCGAGCTGACCCTTGCTGCTGCGAGATATCCGAATGTGGATATCTCGGACGTATAATTTTTGTTAGTCGCGACTGTGTACGCGGGCTGTACGGATACGGTAATGATATTGAGACTTCACATTATATCCCATTTAACTCCCTGATTATTCCTACGATATCCCTGGGACAATACAGAACATAATTAGAATCAAATGGGATATCGCGCAATATTCTATTGCTATAAGGAGCTATTTATATGCCAGTAGTGTGCCAGTACTGATAGTCAGTACTGAGTCAGTACTGGACAAGCTCCG	AUACUUA.CUUGGCAU..A..AAUGC..UACC.......GUGAUCAA.CAAG................AUGGU.UACUGCA......GGG......CGAGGCUCUU.CUAUUGCACUA...U...................................................GG-UCGAGCUGAC..........CCUUgcugcuGCGA.G.AUAU.C.CGAA..uGU...........................................................GG.-AUAUCUCGGACGUA...UAAUUUU.UGUUAGUCG--CGACUGUGUA...CG..........................CGGGCUGUACGG	:::::::.::::((((..<..<<<<<..-<<<.......<<______.____~~~~~~~~~~~~~~~~>>>>>.>>>>>><......<<<......-<-<<<-<<<.<<_________..._~~~~~~~~~~~~~~~~~~~~~~~~~~~~~~~~~~~~~~~~~~~~~~~~~~~>>->>>->>>-->..........>>>>......,<<<.<.<<-<.<.____...__~~~~~~~~~~~~~~~~~~~~~~~~~~~~~~~~~~~~~~~~~~~~~~~~~~~~~~~~~~~>>.->>->->>>,))))-...-------.-------<<<<<-<-<<<<__...__~~~~~~~~~~~~~~~~~~~~~~~~~~>>>>->>>>>>:	CAKNYM010052318.1	16540-17108	Arthropoda	Insecta	Hymenoptera	Cynipidae
U1	GCA_932195095.1	Andricus_curvator	1e-15	ATAAACCACGATTCATGGATAAAAGATTTGACATAAAAAGATTTGACATAAAAAGATTTGATTTAAAATTTGAAGATTTGAATCTTACCGCCTTGGGCAAAAGTTCGGCTGTGGTGCGCCAGGGCGCGCAACGATTTGCCTCTCTCGCAGTCGAAACGGCGCGCCGAGTGTTTAAGACAGGAGTCTAGGCGTCGAAAATCATACTTACTTGGCATAAATGCTACCGTGATCAACAAGATGGTTACTGCAGGGCGAGGCTCTTCTATTGCACTATGGTCGAGCTGACCCTTGCTGCTGCGAGATATCCGAATGTGGATATCTCGGACGTATAATTTTTGTTAGTCGCGACTGTGTACGCGGGCTGTACGGATACGGTAATGATATTGAGACTTCACAGTTCACATTATATCCCATTTAACTCCCTGATTATTCCTACGATATCCCTGGGACAATACAGAACATAATTAGAATCAAATGGGATATCGCGCAATATTCTATTGCTATAAGGAGCTATTTATATGCCAGTAGTGTGCCAGTAGTGTGCCAGTACTGATAGTCAGTACTGAGTC	AUACUUA.CUUGGCAU..A..AAUGC..UACC.......GUGAUCAA.CAAG................AUGGU.UACUGCA......GGG......CGAGGCUCUU.CUAUUGCACUA...U...................................................GG-UCGAGCUGAC..........CCUUgcugcuGCGA.G.AUAU.C.CGAA..uGU...........................................................GG.-AUAUCUCGGACGUA...UAAUUUU.UGUUAGUCG--CGACUGUGUA...CG..........................CGGGCUGUACGG	:::::::.::::((((..<..<<<<<..-<<<.......<<______.____~~~~~~~~~~~~~~~~>>>>>.>>>>>><......<<<......-<-<<<-<<<.<<_________..._~~~~~~~~~~~~~~~~~~~~~~~~~~~~~~~~~~~~~~~~~~~~~~~~~~~>>->>>->>>-->..........>>>>......,<<<.<.<<-<.<.____...__~~~~~~~~~~~~~~~~~~~~~~~~~~~~~~~~~~~~~~~~~~~~~~~~~~~~~~~~~~~>>.->>->->>>,))))-...-------.-------<<<<<-<-<<<<__...__~~~~~~~~~~~~~~~~~~~~~~~~~~>>>>->>>>>>:	CAKNYM010052343.1	287399-287967	Arthropoda	Insecta	Hymenoptera	Cynipidae
U1	GCA_932195095.1	Andricus_curvator	1e-15	ATATATCTAATTATCATAATGGTATGAACGATAAACCACGATTCATGGATAAAAGATTTGATTTAAAATTTGAAGATTTGAATCTTACCGCCTTGGGCAAAAGTTCGGCTGTGCTGCGCCAGGGCGCGCAACGATTTGCCTCTCTCGCAGTCGAAACGGCGCGCCGAGTGTTTAAGACAGGAGTCGAGGCGTCGAAAATCATACTTACTTGGCATAAATGCTACCGTGATCAACAAGATGGTTACTGCAGGGCGAGGCTCTTCTATTGCACTATGGTCGAGCTGACCCTTGCTGCTGCGAGATATCCGAATGTGGATATCTCGGACGTATAATTTTTGTTAGTCGCGACTGTGTACGCGGGCTGTACGGATACGGTAAATTGTATAGTACTTGACAGAATTAAAAATGATTTTAATATACATTATTGTATGTTAATAATACGTATTTTAATAAAACTTCACATTATATCCCATTTAACTCCCTGATTATTCCTACGATATCCCTGGGACAATACAGAACATAATTAGAATCAAATGGGATATCGCGCAATATTCTATTGCTATAAGGAG	AUACUUA.CUUGGCAU..A..AAUGC..UACC.......GUGAUCAA.CAAG................AUGGU.UACUGCA......GGG......CGAGGCUCUU.CUAUUGCACUA...U...................................................GG-UCGAGCUGAC..........CCUUgcugcuGCGA.G.AUAU.C.CGAA..uGU...........................................................GG.-AUAUCUCGGACGUA...UAAUUUU.UGUUAGUCG--CGACUGUGUA...CG..........................CGGGCUGUACGG	:::::::.::::((((..<..<<<<<..-<<<.......<<______.____~~~~~~~~~~~~~~~~>>>>>.>>>>>><......<<<......-<-<<<-<<<.<<_________..._~~~~~~~~~~~~~~~~~~~~~~~~~~~~~~~~~~~~~~~~~~~~~~~~~~~>>->>>->>>-->..........>>>>......,<<<.<.<<-<.<.____...__~~~~~~~~~~~~~~~~~~~~~~~~~~~~~~~~~~~~~~~~~~~~~~~~~~~~~~~~~~~>>.->>->->>>,))))-...-------.-------<<<<<-<-<<<<__...__~~~~~~~~~~~~~~~~~~~~~~~~~~>>>>->>>>>>:	CAKNYM010052888.1	688168-688736	Arthropoda	Insecta	Hymenoptera	Cynipidae
U1	GCA_932195095.1	Andricus_curvator	1e-15	ATAATGGTATGAACGATAAACCACGATTCATGGATAAAAGATTGGACATAAAAAGATTTGATTTAAAATTTGAAGATTTGAATCTTACCGCCTTGGGCAAAAGTTCGGCTGTGGTGCGCCAGGGCGCGCAACGATTTGCCTCTCTCGCAGTCGAAAGGGCGCGCCGAGTGTTTAAGACAGGAGTCGAGGCGTCGAAAATCATACTTACTTGGCATAAATGCTACCGTGATCAACAAGATGGTTACTGCAGGGCGAGGCTCTTCTATTGCACTATGGTCGAGCTGACCCTTGCTGCTGCGAGATATCCGAATGTGGATATCTCGGACGTATAATTTTTGTTAGTCGCGACTGTGTACGCGGGCTGTACGGATACGGTAATGATATTGAGACTTCACATTATATCCCATTTAACTCCCTGATTATTCCTACGATATCCCTGGGACAATACAGAACATAATTAGAATTAAATGGGATATCGCGCAATATTCTATTGCTATAAGGAGCTATTTATATGCCAGTAGTGTGCCAGTACTGATAGTCAGTACTGAGTCAGTACTGGACAAGCTCCG	AUACUUA.CUUGGCAU..A..AAUGC..UACC.......GUGAUCAA.CAAG................AUGGU.UACUGCA......GGG......CGAGGCUCUU.CUAUUGCACUA...U...................................................GG-UCGAGCUGAC..........CCUUgcugcuGCGA.G.AUAU.C.CGAA..uGU...........................................................GG.-AUAUCUCGGACGUA...UAAUUUU.UGUUAGUCG--CGACUGUGUA...CG..........................CGGGCUGUACGG	:::::::.::::((((..<..<<<<<..-<<<.......<<______.____~~~~~~~~~~~~~~~~>>>>>.>>>>>><......<<<......-<-<<<-<<<.<<_________..._~~~~~~~~~~~~~~~~~~~~~~~~~~~~~~~~~~~~~~~~~~~~~~~~~~~>>->>>->>>-->..........>>>>......,<<<.<.<<-<.<.____...__~~~~~~~~~~~~~~~~~~~~~~~~~~~~~~~~~~~~~~~~~~~~~~~~~~~~~~~~~~~>>.->>->->>>,))))-...-------.-------<<<<<-<-<<<<__...__~~~~~~~~~~~~~~~~~~~~~~~~~~>>>>->>>>>>:	CAKNYM010052945.1	500551-501119	Arthropoda	Insecta	Hymenoptera	Cynipidae
U1	GCA_932195095.1	Andricus_curvator	1e-15	ATAATGGTATGAACGATAAACCACGATTCATGGATAAAAGATTTGACATAAAAAGATTTGATTTAAAATTTGAAGATTTGAATCTTACCGCCTTGGGCAAAAGTTCGGCTGTGGTGCGCCAGGGCGCGCAACGATTTGCCTCTCTCGCAGTCGAAACGGCGCGCCGAGTGTTTAAGACAGGAGTCGAGGCGTCAAAAATCATACTTACTTGGCATAAATGCTACCGTGATCAACAAGATGGTTACTGCAGGGCGAGGCTCTTCTATTGCACTATGGTCGAGCTGACCCTTGCTGCTGCGAGATATCCGAATGTGGATATCTCGGACGTATAATTTTTGTTAGTCGCGACTGTGTACGCGGGCTGTACGGATACGGTAATGATATTGAGACTTCACATTATATCCCATTTAACTCCCTGATTATTCCTACGATATCCCTGGGACAATACAGAACATAATTAGAATCAAATGGGATATCGCGCAATATTCTATTGCTATAAGGAGCTATTTATATGCCAGTAGTGTGCCAGTAGTGTGCCAGTACTAATAGTCAGTACTGAGTCAGTACTG	AUACUUA.CUUGGCAU..A..AAUGC..UACC.......GUGAUCAA.CAAG................AUGGU.UACUGCA......GGG......CGAGGCUCUU.CUAUUGCACUA...U...................................................GG-UCGAGCUGAC..........CCUUgcugcuGCGA.G.AUAU.C.CGAA..uGU...........................................................GG.-AUAUCUCGGACGUA...UAAUUUU.UGUUAGUCG--CGACUGUGUA...CG..........................CGGGCUGUACGG	:::::::.::::((((..<..<<<<<..-<<<.......<<______.____~~~~~~~~~~~~~~~~>>>>>.>>>>>><......<<<......-<-<<<-<<<.<<_________..._~~~~~~~~~~~~~~~~~~~~~~~~~~~~~~~~~~~~~~~~~~~~~~~~~~~>>->>>->>>-->..........>>>>......,<<<.<.<<-<.<.____...__~~~~~~~~~~~~~~~~~~~~~~~~~~~~~~~~~~~~~~~~~~~~~~~~~~~~~~~~~~~>>.->>->->>>,))))-...-------.-------<<<<<-<-<<<<__...__~~~~~~~~~~~~~~~~~~~~~~~~~~>>>>->>>>>>:	CAKNYM010053344.1	1409535-1410103	Arthropoda	Insecta	Hymenoptera	Cynipidae
U1	GCA_932195095.1	Andricus_curvator	1e-15	ATAATGGTATGAACGATAAACCACGATTCATGGATAAAAGATTTGACATAAAAAGATTTGATTTAAAATTTGAAGATTTGAATCTTACCGCCTTGGGCAAAAGTTCGGCTGTGGTGCGCCAGGGCGCGCAACGATTTGCCTCTCTCGCAGTCGAAACGGCGCGCCGAGTGTTTAAGACAGGAGTCGAGGCGTCGAAAATCATACTTACTTGGCATAAATGCTACCGTGATCAACAAGATGGTTACTGCAGGGCGAGGCTCTTCTATTGCACTATGGTCGAGCTGACCCTTGCTGCTGCGAGATATCCGAATGTGGATATCTCGGACGTATAATTTTTGTTAGTCGCGACTGTGTACGCGGGCTGTACGGATACGGTAATGATATTGAGACTTCACATTATATCCCATTTAACTCCCTGATTATTCCTACGATATCCCTGGGACAATACAGAACATAATTAGAATCAAATGGGATATCGCGCAATATTCTATTGCTATAAGGAGCTATTTATATGCCAGTAGTGTGCCAGTACTGATAGTCAGTACTGAGTCAGTACTGGACAAGCTCCG	AUACUUA.CUUGGCAU..A..AAUGC..UACC.......GUGAUCAA.CAAG................AUGGU.UACUGCA......GGG......CGAGGCUCUU.CUAUUGCACUA...U...................................................GG-UCGAGCUGAC..........CCUUgcugcuGCGA.G.AUAU.C.CGAA..uGU...........................................................GG.-AUAUCUCGGACGUA...UAAUUUU.UGUUAGUCG--CGACUGUGUA...CG..........................CGGGCUGUACGG	:::::::.::::((((..<..<<<<<..-<<<.......<<______.____~~~~~~~~~~~~~~~~>>>>>.>>>>>><......<<<......-<-<<<-<<<.<<_________..._~~~~~~~~~~~~~~~~~~~~~~~~~~~~~~~~~~~~~~~~~~~~~~~~~~~>>->>>->>>-->..........>>>>......,<<<.<.<<-<.<.____...__~~~~~~~~~~~~~~~~~~~~~~~~~~~~~~~~~~~~~~~~~~~~~~~~~~~~~~~~~~~>>.->>->->>>,))))-...-------.-------<<<<<-<-<<<<__...__~~~~~~~~~~~~~~~~~~~~~~~~~~>>>>->>>>>>:	CAKNYM010053388.1	919800-920368	Arthropoda	Insecta	Hymenoptera	Cynipidae
U1	GCA_932195095.1	Andricus_curvator	1e-15	ATAATGGTATGAACGATAAACCACGATTCACGGATAAAAGATTTGACATAAAAAGATTTGATTTAAAATTTGAAGATTTGAATCTTACCGCCTTGGGCAAAAGTTCGGCTGTGGTGCGCCAGGGCGCGCAACGATTTGCCTCTCTCGCAGTCGAAACGGCGCGCCGAGTGTTTAAGACAGGAGTCGAGGCGTCGAAAATCATACTTACTTGGCATAAATGCTACCGTGATCAACAAGATGGTTACTGCAGGGCGAGGCTCTTCTATTGCACTATGGTCGAGCTGACCCTTGCTGCTGCGAGATATCCGAATGTGGATATCTCGGACGTATAATTTTTGTTAGTCGCGACTGTGTACGCGGGCTGTACGGATACGGTAATGATATTGAGACTTCACATTATATCCCATTTAACTCCCTGATTATTCCTACGATATCCCTGGGACAATACAGAACATAATTAGAATCAAATGGGATATCGCGCAATATTCTATTGCTATAAGGAGCTATTTATATGCCAGTAGTGTGCCAGTAGTGTGCGAGTACTGATAGTCAGTACTGAGTCAGTACTG	AUACUUA.CUUGGCAU..A..AAUGC..UACC.......GUGAUCAA.CAAG................AUGGU.UACUGCA......GGG......CGAGGCUCUU.CUAUUGCACUA...U...................................................GG-UCGAGCUGAC..........CCUUgcugcuGCGA.G.AUAU.C.CGAA..uGU...........................................................GG.-AUAUCUCGGACGUA...UAAUUUU.UGUUAGUCG--CGACUGUGUA...CG..........................CGGGCUGUACGG	:::::::.::::((((..<..<<<<<..-<<<.......<<______.____~~~~~~~~~~~~~~~~>>>>>.>>>>>><......<<<......-<-<<<-<<<.<<_________..._~~~~~~~~~~~~~~~~~~~~~~~~~~~~~~~~~~~~~~~~~~~~~~~~~~~>>->>>->>>-->..........>>>>......,<<<.<.<<-<.<.____...__~~~~~~~~~~~~~~~~~~~~~~~~~~~~~~~~~~~~~~~~~~~~~~~~~~~~~~~~~~~>>.->>->->>>,))))-...-------.-------<<<<<-<-<<<<__...__~~~~~~~~~~~~~~~~~~~~~~~~~~>>>>->>>>>>:	CAKNYM010053457.1	128408-128976	Arthropoda	Insecta	Hymenoptera	Cynipidae
U1	GCA_932195095.1	Andricus_curvator	1e-15	AGAAAAACATTAATTCATGTTGATTTTTTTTCATCTAGTATTTTGACATAAAAAGATTTGATTTAAAATTTGAAGATTTGAATCTTACCGCCTTGGGCAAAAGTTCGGCTGTGGTGCGCCAGGGCGCGCAACGATTTGCCTCTCTCGCAGTCGAAACGGCGCGCCGAGTGTTTAAGACAGGAGTCGAGGCGTCGAAAATCATACTTACTTGGCATAAATGCTACCGTGATCAACAAGATGGTTACTGCAGGGCGAGGCTCTTCTATTGCACTATGGTCGAGCTGACCCTTGCTGCTGCGAGATATCCGAATGTGGATATCTCGGACGTATAATTTTTGTTAGTCGCGACTGTGTACGCGGGCTGTACGGATACGGTAATGATATTGAGACTTCACATTATATCCCATTTAACTCCCTGATTATTCCTACGATATCCCTGGGACAATACAGAACATAATTAGAATCAAATGGGATATCGCGCAATATTCTATTGCTATAAGGAGCTATTTATATGCCAGTAGTGTGCCAGTAGTGTGCGAGTACTGATAGTCAGTACTGAGTCAGTACTG	AUACUUA.CUUGGCAU..A..AAUGC..UACC.......GUGAUCAA.CAAG................AUGGU.UACUGCA......GGG......CGAGGCUCUU.CUAUUGCACUA...U...................................................GG-UCGAGCUGAC..........CCUUgcugcuGCGA.G.AUAU.C.CGAA..uGU...........................................................GG.-AUAUCUCGGACGUA...UAAUUUU.UGUUAGUCG--CGACUGUGUA...CG..........................CGGGCUGUACGG	:::::::.::::((((..<..<<<<<..-<<<.......<<______.____~~~~~~~~~~~~~~~~>>>>>.>>>>>><......<<<......-<-<<<-<<<.<<_________..._~~~~~~~~~~~~~~~~~~~~~~~~~~~~~~~~~~~~~~~~~~~~~~~~~~~>>->>>->>>-->..........>>>>......,<<<.<.<<-<.<.____...__~~~~~~~~~~~~~~~~~~~~~~~~~~~~~~~~~~~~~~~~~~~~~~~~~~~~~~~~~~~>>.->>->->>>,))))-...-------.-------<<<<<-<-<<<<__...__~~~~~~~~~~~~~~~~~~~~~~~~~~>>>>->>>>>>:	CAKNYM010053844.1	62576-63144	Arthropoda	Insecta	Hymenoptera	Cynipidae
U1	GCA_932195095.1	Andricus_curvator	1e-15	ATAATGGTATGAACGATAAACCACGATTCATGGATAAAAGATTTGACATAAAAAGATTTGATTTAAAATTTGAAGATTTGAATCTTACCGCCTTGGGCAAAAGTTCGGCTGTGGTGCGCCAGGGCGCGCAACGATTTGCCTCTCTCGCAGTCGAAACGGCGCGCCGAGTGTTTAAGACAGGAGTCGAGGCGTCGAAAATCATACTTACTTGGCATAAATGCTACCGTGATCAACAAGATGGTTACTGCAGGGCGAGGCTCTTCTATTGCACTATGGTCGAGCTGACCCTTGCTGCTGCGAGATATCCGAATGTGGATATCTCGGACGTATAATTTTTGTTAGTCGCGACTGTGTACGCGGGCTGTACGGATACGGTAATGATATTGAGACTTCACATTATATCCCATTTAACTCCCTGATTATTCCTACGATATCCCTGGGACAATACAGAACATAATTAGAATCAAATGGGATATCGCGCAATATTCTATTGCTATAAGGAGCTATTTATATGCCAGTAGTGTGCCAGTAGTGTGCCAGTACTGATAGTCAGTACTGAGTCAGTACTG	AUACUUA.CUUGGCAU..A..AAUGC..UACC.......GUGAUCAA.CAAG................AUGGU.UACUGCA......GGG......CGAGGCUCUU.CUAUUGCACUA...U...................................................GG-UCGAGCUGAC..........CCUUgcugcuGCGA.G.AUAU.C.CGAA..uGU...........................................................GG.-AUAUCUCGGACGUA...UAAUUUU.UGUUAGUCG--CGACUGUGUA...CG..........................CGGGCUGUACGG	:::::::.::::((((..<..<<<<<..-<<<.......<<______.____~~~~~~~~~~~~~~~~>>>>>.>>>>>><......<<<......-<-<<<-<<<.<<_________..._~~~~~~~~~~~~~~~~~~~~~~~~~~~~~~~~~~~~~~~~~~~~~~~~~~~>>->>>->>>-->..........>>>>......,<<<.<.<<-<.<.____...__~~~~~~~~~~~~~~~~~~~~~~~~~~~~~~~~~~~~~~~~~~~~~~~~~~~~~~~~~~~>>.->>->->>>,))))-...-------.-------<<<<<-<-<<<<__...__~~~~~~~~~~~~~~~~~~~~~~~~~~>>>>->>>>>>:	CAKNYM010053911.1	149411-149979	Arthropoda	Insecta	Hymenoptera	Cynipidae
U1	GCA_932195095.1	Andricus_curvator	1e-15	ATATATCTAACTATCATAATGGTATGAACGATAAACCACGATTCATGGATAAAAGATTTGATTTAAAATTTAAAGATTTGAATCTTACCGCCTTGGGCAAAAGTTCGGCTGTGGTGCGCCAGGGCGCGCAACGATTTGCCTCTCTCGCAGTCGAAACGGCGCGCCGAGTGTTTAAGACAGGAGTCGAGGCGTCGAAAATCATACTTACTTGGCATAAATGCTACCGTGATCAACAAGATGGTTACTGCAGGGCGAGGCTCTTCTATTGCACTATGGTCGAGCTGACCCTTGCTGCTGCGAGATATCCGAATGTGGATATCTCGGACGTATAATTTTTGTTAGTCGCGACTGTGTACGCGGGCTGTACGGATACGGTAAATTGTATAGTACTTGACAGAATTAAAAATGATTTTAATATACATTATTGTATGTTAATAATATGTATTTTAATAAAACTTCACATTATATCCCTTCTAACTCCCTGATTATTCCTACGATATCCCTTGGACAATACAGAACATAATTAGAATCAAATGGGATATCGCGCAATATTCTATTGCTATAAGGAG	AUACUUA.CUUGGCAU..A..AAUGC..UACC.......GUGAUCAA.CAAG................AUGGU.UACUGCA......GGG......CGAGGCUCUU.CUAUUGCACUA...U...................................................GG-UCGAGCUGAC..........CCUUgcugcuGCGA.G.AUAU.C.CGAA..uGU...........................................................GG.-AUAUCUCGGACGUA...UAAUUUU.UGUUAGUCG--CGACUGUGUA...CG..........................CGGGCUGUACGG	:::::::.::::((((..<..<<<<<..-<<<.......<<______.____~~~~~~~~~~~~~~~~>>>>>.>>>>>><......<<<......-<-<<<-<<<.<<_________..._~~~~~~~~~~~~~~~~~~~~~~~~~~~~~~~~~~~~~~~~~~~~~~~~~~~>>->>>->>>-->..........>>>>......,<<<.<.<<-<.<.____...__~~~~~~~~~~~~~~~~~~~~~~~~~~~~~~~~~~~~~~~~~~~~~~~~~~~~~~~~~~~>>.->>->->>>,))))-...-------.-------<<<<<-<-<<<<__...__~~~~~~~~~~~~~~~~~~~~~~~~~~>>>>->>>>>>:	CAKNYM010054176.1	54571-55139	Arthropoda	Insecta	Hymenoptera	Cynipidae
U1	GCA_932195095.1	Andricus_curvator	1e-15	ATAAGGGTATGAACGATAAACCACGATTCATGGATAAAAGATTTGACATAAAAAGATTTGATTTAAAATTTGAAGATTTGAATCTTACCGCCTTGGGCAAAAGTTCGGCTGTGGTGCGCCAGGGCGCGCAACGATTTGCCTCTCTCGCAGTCGAAACGGCGCGCCGAGTGTTTAAGACAGGAGTCGAGGCGTAGAAAATCATACTTACTTGGCATAAATGCTACCGTGATCAACAAGATGGTTACTGCAGGGCGAGGCTCTTCTATTGCACTATGGTCGAGCTGACCCTTGCTGCTGCGAGATATCCGAATGTGGATATCTCGGACGTATAATTTTTGTTAGTCGCGACTGTGTACGCGGGCTGTACGGATACGGTAATGATATTGAGACTTCACATTATATCCCATTAACTCCCTGATTATTCCTACGATATCCCTGGGACAATACAGAACATAATTAGAATCAAATGGGATATCGCGCAATATTCTATTGCTATAAGGAGCTATTTATATGCCAGTAGTGTGCCAGTAGTGTGCCAGTACTGATAGTCAGTACTGAGTCAGTACTGG	AUACUUA.CUUGGCAU..A..AAUGC..UACC.......GUGAUCAA.CAAG................AUGGU.UACUGCA......GGG......CGAGGCUCUU.CUAUUGCACUA...U...................................................GG-UCGAGCUGAC..........CCUUgcugcuGCGA.G.AUAU.C.CGAA..uGU...........................................................GG.-AUAUCUCGGACGUA...UAAUUUU.UGUUAGUCG--CGACUGUGUA...CG..........................CGGGCUGUACGG	:::::::.::::((((..<..<<<<<..-<<<.......<<______.____~~~~~~~~~~~~~~~~>>>>>.>>>>>><......<<<......-<-<<<-<<<.<<_________..._~~~~~~~~~~~~~~~~~~~~~~~~~~~~~~~~~~~~~~~~~~~~~~~~~~~>>->>>->>>-->..........>>>>......,<<<.<.<<-<.<.____...__~~~~~~~~~~~~~~~~~~~~~~~~~~~~~~~~~~~~~~~~~~~~~~~~~~~~~~~~~~~>>.->>->->>>,))))-...-------.-------<<<<<-<-<<<<__...__~~~~~~~~~~~~~~~~~~~~~~~~~~>>>>->>>>>>:	CAKNYM010056527.1	186-754	Arthropoda	Insecta	Hymenoptera	Cynipidae
U1	GCA_932195095.1	Andricus_curvator	1e-15	ATAAGGGTATGAACGATAAACCACGATTCATGGATAAAAGATTTGACATAAAAAGATTTGATTTAAAATTTGAAGATTTGAATCTTACCGCCTTGGGCAAAAGTTCGGCTGTGGTGCGCCAGGGCGCGCAACGATTTGCCTCTCTCGCAGTCGAAACGGCGCGCCGAGTGTTTAAGACAGGAGTCGAGGCGTAGAAAATCATACTTACTTGGCATAAATGCTACCGTGATCAACAAGATGGTTACTGCAGGGCGAGGCTCTTCTATTGCACTATGGTCGAGCTGACCCTTGCTGCTGCGAGATATCCGAATGTGGATATCTCGGACGTATAATTTTTGTTAGTCGCGACTGTGTACGCGGGCTGTACGGATACGGTAATGATATTGAGACTTCACATTATATCCCATTAACTCCCTGATTATTCCTACGATATCCCTGGGACAATACAGAACATAATTAGAATCAAATGGGATATCGCGCAATATTCTATTGCTATAAGGAGCTATTTATATGCCAGTAGTGTGCCAGTAGTGTGCCAGTACTGATAGTCAGTACTGAGTCAGTACTGG	AUACUUA.CUUGGCAU..A..AAUGC..UACC.......GUGAUCAA.CAAG................AUGGU.UACUGCA......GGG......CGAGGCUCUU.CUAUUGCACUA...U...................................................GG-UCGAGCUGAC..........CCUUgcugcuGCGA.G.AUAU.C.CGAA..uGU...........................................................GG.-AUAUCUCGGACGUA...UAAUUUU.UGUUAGUCG--CGACUGUGUA...CG..........................CGGGCUGUACGG	:::::::.::::((((..<..<<<<<..-<<<.......<<______.____~~~~~~~~~~~~~~~~>>>>>.>>>>>><......<<<......-<-<<<-<<<.<<_________..._~~~~~~~~~~~~~~~~~~~~~~~~~~~~~~~~~~~~~~~~~~~~~~~~~~~>>->>>->>>-->..........>>>>......,<<<.<.<<-<.<.____...__~~~~~~~~~~~~~~~~~~~~~~~~~~~~~~~~~~~~~~~~~~~~~~~~~~~~~~~~~~~>>.->>->->>>,))))-...-------.-------<<<<<-<-<<<<__...__~~~~~~~~~~~~~~~~~~~~~~~~~~>>>>->>>>>>:	CAKNYM010056528.1	1003-1571	Arthropoda	Insecta	Hymenoptera	Cynipidae
U1	GCA_932195095.1	Andricus_curvator	1.1e-15	ATAATGGTATGAACGATAAACCACGATTCATGGATAAAATATTTGACATAAAAAGATTTGATTTAAAATTTGAAGATTTGAATCTTACCGCCTTGGGCAAAAGTTCGGCTGTGGTGCGCCAGGGCGCGCAACGATTCGCCTCTCTCGCAGTCGAAACGGCGCGCCGAGTGTTTAAGACAGGAGTCGAGGCGTCGAAAATCATACTTACTTGGCATAAATGCTACCGTGATCAACAAGATGGTTACTACAGGGCGAGGCTCTTCTATTGCACTATGGTCGAGCTGACCCTTGCTGCTGCGAGATATCCGAATGTGGATATCTCGGACGTATAATTTTTGTTAGTCGCGACTGTGTACGCGGGCTGTACGGATACGGTAATGATATTGAGACTTCACATTATATCCCATTTAACTCCCTGATTATTCCTACGATATCCCTGGGACAATACAGAACATAATTAGAATCAAATGGGATATCGCGCAATATTCTATTGCTATAAGGAGCTATTTATATGCCAGTAGTGTGCCAGTAGTGTGCCAGTACTGATAGTCAGTACTGAGTCAGAACTG	AUACUUA.CUUGGCAU..A..AAUGC..UACC.......GUGAUCAA.CAAG................AUGGU.UACUACA......GGG......CGAGGCUCUU.CUAUUGCACUA...U...................................................GG-UCGAGCUGAC..........CCUUgcugcuGCGA.G.AUAU.C.CGAA..uGU...........................................................GG.-AUAUCUCGGACGUA...UAAUUUU.UGUUAGUCG--CGACUGUGUA...CG..........................CGGGCUGUACGG	:::::::.::::((((..<..<<<<<..-<<<.......<<______.____~~~~~~~~~~~~~~~~>>>>>.>>>>>><......<<<......-<-<<<-<<<.<<_________..._~~~~~~~~~~~~~~~~~~~~~~~~~~~~~~~~~~~~~~~~~~~~~~~~~~~>>->>>->>>-->..........>>>>......,<<<.<.<<-<.<.____...__~~~~~~~~~~~~~~~~~~~~~~~~~~~~~~~~~~~~~~~~~~~~~~~~~~~~~~~~~~~>>.->>->->>>,))))-...-------.-------<<<<<-<-<<<<__...__~~~~~~~~~~~~~~~~~~~~~~~~~~>>>>->>>>>>:	CAKNYM010048488.1	23506-24074	Arthropoda	Insecta	Hymenoptera	Cynipidae
U1	GCA_932195095.1	Andricus_curvator	1.1e-15	ATAATGGTATGAACGATAAACCACGATTCATGGATAAAATATTTGACATAAAAAGATTTGATTTAAAATTTGAAGATTTGAATCTTACCGCCTTGGGCAAAAGTTCGGCTGTGGTGCGCCAGGGCGCGCAACGATTCGCCTCTCTCGCAGTCGAAACGGCGCGCCGAGTGTTTAAGACAGGAGTCGAGGCGTCGAAAATCATACTTACTTGGCATAAATGCTACCGTGATCAACAAGATGGTTACTACAGGGCGAGGCTCTTCTATTGCACTATGGTCGAGCTGACCCTTGCTGCTGCGAGATATCCGAATGTGGATATCTCGGACGTATAATTTTTGTTAGTCGCGACTGTGTACGCGGGCTGTACGGATACGGTAATGATATTGAGACTTCACATTATATCCCATTTAACTCCCTGATTATTCCTACGATATCCCTGGGACAATACAGAACATAATTAGAATCAAATGGGATATCGCGCAATATTCTATTGCTATAAGGAGCTATTTATATGCCAGTAGTGTGCCAGTAGTGTGCCAGTACTGATAGTCAGTACTGAGTCAGTACTG	AUACUUA.CUUGGCAU..A..AAUGC..UACC.......GUGAUCAA.CAAG................AUGGU.UACUACA......GGG......CGAGGCUCUU.CUAUUGCACUA...U...................................................GG-UCGAGCUGAC..........CCUUgcugcuGCGA.G.AUAU.C.CGAA..uGU...........................................................GG.-AUAUCUCGGACGUA...UAAUUUU.UGUUAGUCG--CGACUGUGUA...CG..........................CGGGCUGUACGG	:::::::.::::((((..<..<<<<<..-<<<.......<<______.____~~~~~~~~~~~~~~~~>>>>>.>>>>>><......<<<......-<-<<<-<<<.<<_________..._~~~~~~~~~~~~~~~~~~~~~~~~~~~~~~~~~~~~~~~~~~~~~~~~~~~>>->>>->>>-->..........>>>>......,<<<.<.<<-<.<.____...__~~~~~~~~~~~~~~~~~~~~~~~~~~~~~~~~~~~~~~~~~~~~~~~~~~~~~~~~~~~>>.->>->->>>,))))-...-------.-------<<<<<-<-<<<<__...__~~~~~~~~~~~~~~~~~~~~~~~~~~>>>>->>>>>>:	CAKNYM010051054.1	176129-176697	Arthropoda	Insecta	Hymenoptera	Cynipidae
U1	GCA_932195095.1	Andricus_curvator	1.1e-15	ATAATGGTATGAACGATAAACCACGATTCATGGATAAAATATTTGACATAAAAAGATTTGATTTAAAATTTGAAGATTTGAATCTTACCGCCTTGGGCAAAAGTTCGGCTGTGGTGCGCCAGGGCGCGCAACGATTCGCCTCTCTCGCAGTCGAAACGGCGCGCCGAGTGTTTAAGACAGGAGTCGAGGCGTCGAAAATCATACTTACTTGGCATAAATGCTACCGTGATCAACAAGATGGTTACTACAGGGCGAGGCTCTTCTATTGCACTATGGTCGAGCTGACCCTTGCTGCTGCGAGATATCCGAATGTGGATATCTCGGACGTATAATTTTTGTTAGTCGCGACTGTGTACGCGGGCTGTACGGATACGGTAATGATATTGAGACTTCACATTATATCCCATTTAACTCCCTGATTATTCCTACGATATCCCTGGGACAATACAGAACATAATTAGAATCAAATGGGATATCGCGCAATATTCTATTGCTATAAGGAGCTATTTATATGCCAGTAGTGTGCCAGTAGTGTGCCAGTACTGATAGTCAGTACTGAGTCAGTACTG	AUACUUA.CUUGGCAU..A..AAUGC..UACC.......GUGAUCAA.CAAG................AUGGU.UACUACA......GGG......CGAGGCUCUU.CUAUUGCACUA...U...................................................GG-UCGAGCUGAC..........CCUUgcugcuGCGA.G.AUAU.C.CGAA..uGU...........................................................GG.-AUAUCUCGGACGUA...UAAUUUU.UGUUAGUCG--CGACUGUGUA...CG..........................CGGGCUGUACGG	:::::::.::::((((..<..<<<<<..-<<<.......<<______.____~~~~~~~~~~~~~~~~>>>>>.>>>>>><......<<<......-<-<<<-<<<.<<_________..._~~~~~~~~~~~~~~~~~~~~~~~~~~~~~~~~~~~~~~~~~~~~~~~~~~~>>->>>->>>-->..........>>>>......,<<<.<.<<-<.<.____...__~~~~~~~~~~~~~~~~~~~~~~~~~~~~~~~~~~~~~~~~~~~~~~~~~~~~~~~~~~~>>.->>->->>>,))))-...-------.-------<<<<<-<-<<<<__...__~~~~~~~~~~~~~~~~~~~~~~~~~~>>>>->>>>>>:	CAKNYM010053120.1	438254-438822	Arthropoda	Insecta	Hymenoptera	Cynipidae
U1	GCA_932195095.1	Andricus_curvator	1.1e-15	ATAATGGTATGAACGATAAACCACGATTCATGGATAAAATATTTGACATAAAAAGATTTGATTTAAAATTTGAAGATTTGAATCTTACCGCCTTGGGCAAAAGTTCGGCTGTGGTGCGCCAGGGCGCGCAACGATTCGCCTCTCTCGCAGTCGAAACGGCGCGCCGAGTGTTTAAGACAGGAGTCGAGGCGTCGAAAATCATACTTACTTGGCATAAATGCTACCGTGATCAACAAGATGGTTACTACAGGGCGAGGCTCTTCTATTGCACTATGGTCGAGCTGACCCTTGCTGCTGCGAGATATCCGAATGTGGATATCTCGGACGTATAATTTTTGTTAGTCGCGACTGTGTACGCGGGCTGTACGGATACGGTAATGATATTGAGACTTCACATTATATCCCATTTAACTCCCTGATTATTCCTACGATATCCCTGGGACAATACAGAACATAATTAGAATCAAATGGGATATCGCGCAATATTCTATTGCTATAAGGAGCTATTTATATGCCAGTAGTGTGCCAGTAGTGTGCCAGTACTGATAGTCAGTACTGAGTCAGTACTG	AUACUUA.CUUGGCAU..A..AAUGC..UACC.......GUGAUCAA.CAAG................AUGGU.UACUACA......GGG......CGAGGCUCUU.CUAUUGCACUA...U...................................................GG-UCGAGCUGAC..........CCUUgcugcuGCGA.G.AUAU.C.CGAA..uGU...........................................................GG.-AUAUCUCGGACGUA...UAAUUUU.UGUUAGUCG--CGACUGUGUA...CG..........................CGGGCUGUACGG	:::::::.::::((((..<..<<<<<..-<<<.......<<______.____~~~~~~~~~~~~~~~~>>>>>.>>>>>><......<<<......-<-<<<-<<<.<<_________..._~~~~~~~~~~~~~~~~~~~~~~~~~~~~~~~~~~~~~~~~~~~~~~~~~~~>>->>>->>>-->..........>>>>......,<<<.<.<<-<.<.____...__~~~~~~~~~~~~~~~~~~~~~~~~~~~~~~~~~~~~~~~~~~~~~~~~~~~~~~~~~~~>>.->>->->>>,))))-...-------.-------<<<<<-<-<<<<__...__~~~~~~~~~~~~~~~~~~~~~~~~~~>>>>->>>>>>:	CAKNYM010053727.1	3531-4099	Arthropoda	Insecta	Hymenoptera	Cynipidae
U1	GCA_932195095.1	Andricus_curvator	1.1e-15	GTATGAACGATAAACCACGATTCATGGATAAAAGATTTGACATAAAAAGATTTGATTTAAAATTTGAAGATTTGAATCTTACCGCCTTGGGCAAAAGTTCGGCTGTGGTGCGCCAGGGCGCGCAACGATTTGCCTCTCTCGCAGTCGAAACGGCGCGCCGAGTGTTTAAGACAGGAGTCGAGGCCGAGGCGTCGAAAATCATACTTACTTGGCATAAATGCTACCGTGATCAACAAGATGGTTACTGCAGGGCGAGGCTCTTCTATTGCACTATGGTCGAGCTGACCCTTGTTGCTGCGAGATATCCGAATGTGGATATCTCGGACGTATAATTTTTGTTAGTCGCGACTGTGTACGCGGGCTGTACGGATACGGTAATGATATTGAGACTTCACATTATATCCCATTTAACTCCCTGATTATTCCTACGATATCCCTGGGACAATACAGAACATAATTAGAATCAAATGGGATATCGCGCAATATTCTATTGCTATAAGGAGCTATTTATATGCCAGTAGTGTGCCAGTACTGATAGTCAGTACTGAGTCAGTACTGGACAAGCTCCG	AUACUUA.CUUGGCAU..A..AAUGC..UACC.......GUGAUCAA.CAAG................AUGGU.UACUGCA......GGG......CGAGGCUCUU.CUAUUGCACUA...U...................................................GG-UCGAGCUGAC..........CCUUguugcuGCGA.G.AUAU.C.CGAA..uGU...........................................................GG.-AUAUCUCGGACGUA...UAAUUUU.UGUUAGUCG--CGACUGUGUA...CG..........................CGGGCUGUACGG	:::::::.::::((((..<..<<<<<..-<<<.......<<______.____~~~~~~~~~~~~~~~~>>>>>.>>>>>><......<<<......-<-<<<-<<<.<<_________..._~~~~~~~~~~~~~~~~~~~~~~~~~~~~~~~~~~~~~~~~~~~~~~~~~~~>>->>>->>>-->..........>>>>......,<<<.<.<<-<.<.____...__~~~~~~~~~~~~~~~~~~~~~~~~~~~~~~~~~~~~~~~~~~~~~~~~~~~~~~~~~~~>>.->>->->>>,))))-...-------.-------<<<<<-<-<<<<__...__~~~~~~~~~~~~~~~~~~~~~~~~~~>>>>->>>>>>:	CAKNYM010051799.1	25989-26557	Arthropoda	Insecta	Hymenoptera	Cynipidae
U1	GCA_932195095.1	Andricus_curvator	1.2e-15	TAACTCTCATAATGGTATGAATGATAAACCACGATTCATGGATAAAAGATTTGACACAAAAAGATTTGATTTAAAATTTGAATCTTGCCGCCTTGGGCAAAAGTTCGGCTGTGGTGCGCCAGGGCGCGCAACGATTTGCCTCTCTCGCAGTCGAAACGGCGCGTCGAGTGTTTAAGACAGGAGTCGAGGCGCCGAAAATCATACTTACTTGGCATAAATGCTACCGTGATAAAAAAGGTGGTTACTGTAGGGCGAGGCTCTTCTATTGCACTTATGGTTGAGCTGACTCTTTTGCTGCTGCGAGATATCCCTGATGTGGATATCTCGGTTGTATAATTTTTGTTAGTCGCGACTGTGTACGCGCGCTGTACGGATACGGAAAATTTTATAATACTTGACAGAATTGAAAAAGATTTTAATATACATTATTGTACATAATAATATGTATTTTAATAAAACATCACCTTTGGAAGTCAACATACATATTTTTATATTTATTTCATTCTCATTTGAAAAATAAGTAAGGGATTCGATACGAAATAATGACGGCCCTGCAAAGCACCTTAATTATTT	AUACUUA.CUUGGCAU..A..AAUGC..UACC.......GUGAUAAA.AAAG................GUGGU.UACUGUA......GGG......CGAGGCUCUU.CUAUUGCACUU...A...................................................UGGUUGAGCUGACucuu..uugcUGCU......GCGAgA.UAUC.C.CUGA..uGU...........................................................GG.AUA-UCUCGGUUGUA...UAAUUUU.UGUUAGUCG--CGACUGUGUA...CG..........................CGCGCUGUACGG	:::::::.::::((((..<..<<<<<..-<<<.......<<______.____~~~~~~~~~~~~~~~~>>>>>.>>>>>><......<<<......-<-<<<-<<<.<<_________..._~~~~~~~~~~~~~~~~~~~~~~~~~~~~~~~~~~~~~~~~~~~~~~~~~~~>>->>>->>>-->..........>>>>......,<<<.<.<<-<.<.____...__~~~~~~~~~~~~~~~~~~~~~~~~~~~~~~~~~~~~~~~~~~~~~~~~~~~~~~~~~~~>>.->>->->>>,))))-...-------.-------<<<<<-<-<<<<__...__~~~~~~~~~~~~~~~~~~~~~~~~~~>>>>->>>>>>:	CAKNYM010052856.1	306708-307280	Arthropoda	Insecta	Hymenoptera	Cynipidae
U1	GCA_932195095.1	Andricus_curvator	1.3e-15	ATAATGGTATGAATGATAAACCACGATTCATGGATAAAAGATTTGACACAAAAAAATTTGATTTAAAATTTGAAGATTTGAATCTTGCCGCCTTGGGCAAAAGTTCGGCTGTGGTGCGCCAGGGCGCGCAACGATTTGCCTCTCTCGCAGTCGAAACGGCGCGTCGAGTGTTTAAGACAGGAGTCGAGGCGCCGAAAACCATACTTACTTGGCATAAATGCTATCGTGATAAAAAAGGTGGTTACTTTAGGGCGAGGCTCTTCTATTGCACATACGGTCGAGCTGACTCTTTTGCTGCTGCGAGATATCCCTAATGTGGATATCTCGGTTGTATAATTTTTGTTAGTCACGACTGTGTACGCGCGCTGTACGGATACGGAAAATTTTATAATACTTGACAGAATTGAAAAAGATTTTAATATACATTATTGTACATAATAATATGTATTTTAATAAAACATCACCTTTGGAAGTCAGCATACATATTTTTATATTTATTTCATTCTCATTTGAAAAATAATTAAGGGATTCGATACGAAATAATGACGGCCCTGCAAAGGACCTTAATTATTT	AUACUUA.CUUGGCAU..A..AAUGC..UAUC.......GUGAUAAA.AAAG................GUGGU.UACUUUA......GGG......CGAGGCUCUU.CUAUUGCACAU..aC...................................................GG-UCGAGCUGACucuu..uugcUGCU......GCGAgA.UAUC.C.CUAA..uGU...........................................................GG.AUA-UCUCGGUUGUA...UAAUUUU.UGUUAGUC--ACGACUGUGUA...CG..........................CGCGCUGUACGG	:::::::.::::((((..<..<<<<<..-<<<.......<<______.____~~~~~~~~~~~~~~~~>>>>>.>>>>>><......<<<......-<-<<<-<<<.<<_________..._~~~~~~~~~~~~~~~~~~~~~~~~~~~~~~~~~~~~~~~~~~~~~~~~~~~>>->>>->>>-->..........>>>>......,<<<.<.<<-<.<.____...__~~~~~~~~~~~~~~~~~~~~~~~~~~~~~~~~~~~~~~~~~~~~~~~~~~~~~~~~~~~>>.->>->->>>,))))-...-------.-------<<<<<-<-<<<<__...__~~~~~~~~~~~~~~~~~~~~~~~~~~>>>>->>>>>>:	CAKNYM010050055.1	125315-125887	Arthropoda	Insecta	Hymenoptera	Cynipidae
U1	GCA_932195095.1	Andricus_curvator	1.3e-15	GTTTGAATTTTCCCGCCACCATCTTTGAAACATTGCAATGTTTCACGAGACCTTGAAAGTTTCATGAAACTTTTCATTGGACTAAAGTTTCATGAAATTTTACAACCCTAGTGGTGCGCCAGGGCGCGCAACGATTTGCCTCTCTCGCAGTCGAAACGGCACGTCGAGTGTTTAAGACAGGAGTCGAGGCGCCGAAAATCATACTTACTTGGCATAAATGCTATCGTGATAAAAAAGGTGGTTACATTAGGGCGAGGCTCTTCTATTGCACTTACGGTCGAGCTGACTCTTTTGCTGCTGCGAGATATCCCTAATGTGGATATCTCGGTTGTATAATTTTTGTTAGTCGCGACTGTGTACGCGCGCTCTACGGATACGGAAAATTTTATAATACTTGACAGAATTGAAAAAGATTTTAATATACATTATTGTACATAATAATATGTATTTTAATAAAACATCACCTTTGGAAGTCAGCATACATATTTTTATATTTATTTCATTCTCATTTGAAAAATAAGTAAGGGATTCGATACGAAATAATGACGGCCCTGCAAAGGACCTTAATTATTT	AUACUUA.CUUGGCAU..A..AAUGC..UAUC.......GUGAUAAA.AAAG................GUGGUuACAUU-A......GGG......CGAGGCUCUU.CUAUUGCACUU..aC...................................................GG-UCGAGCUGACucuu..uugcUGCU......GCGAgA.UAUC.C.CUAA..uGU...........................................................GG.AUA-UCUCGGUUGUA...UAAUUUU.UGUUAGUCG-CG-ACUGUGUA...CG..........................CGCGCUCUACGG	:::::::.::::((((..<..<<<<<..-<<<.......<<______.____~~~~~~~~~~~~~~~~>>>>>.>>>>>><......<<<......-<-<<<-<<<.<<_________..._~~~~~~~~~~~~~~~~~~~~~~~~~~~~~~~~~~~~~~~~~~~~~~~~~~~>>->>>->>>-->..........>>>>......,<<<.<.<<-<.<.____...__~~~~~~~~~~~~~~~~~~~~~~~~~~~~~~~~~~~~~~~~~~~~~~~~~~~~~~~~~~~>>.->>->->>>,))))-...-------.-------<<<<<-<-<<<<__...__~~~~~~~~~~~~~~~~~~~~~~~~~~>>>>->>>>>>:	CAKNYM010050095.1	91254-91826	Arthropoda	Insecta	Hymenoptera	Cynipidae
U1	GCA_932195095.1	Andricus_curvator	1.3e-15	ATAATGGTATGAATGATAAACCACGATTCATGGATAAAAGATTTGACACAAAAAGATTTGATTTAAAATTTGAAGATTTGAATCTTGCCGCCTTGGGCAAAAGTTCGGCTGTGGTGCGCCAGGGCGCGCAACGATTTGCCTCTCTCGCAGTCGAAACGGCGCGTCGAGTGTTTAAGACAGGAGTCGAGGCGCCGAAAATCATACTTACTTGGCATAAATGCTACCGTGATAAAAAAGGTGGTTACTGCAGGGCGAGGCTCTTCTATTGCACTTACGGTCGAGCTGACTCTTTTGCTGCTGCGAGATATCCCTAATGTGGATATCTCGGTTGTATAATTTTTGTTAGTCGCGACTGTGTACGCGCGCTGTACGGATACGGAAAATTTTATAATACTTGACAGAATTGAAAAAGATTTTAATATACATTATTGTACATAATAATATGTATTTTAATAAAACATCACTTTTGGAAGTCAACATACATATTTTTATATTTATTTCATTCTCATTTGAAAAATAAGTAAGGGATTCGATACGAAATAATGACGGCCCTGCAAAGGACCTTAATTATTT	AUACUUA.CUUGGCAU..A..AAUGC..UACC.......GUGAUAAA.AAAG................GUGGU.UACUGCA......GGG......CGAGGCUCUU.CUAUUGCACUU..aC...................................................GG-UCGAGCUGACucuu..uugcUGCU......GCGAgA.UAUC.C.CUAA..uGU...........................................................GG.AUA-UCUCGGUUGUA...UAAUUUU.UGUUAGUCG--CGACUGUGUA...CG..........................CGCGCUGUACGG	:::::::.::::((((..<..<<<<<..-<<<.......<<______.____~~~~~~~~~~~~~~~~>>>>>.>>>>>><......<<<......-<-<<<-<<<.<<_________..._~~~~~~~~~~~~~~~~~~~~~~~~~~~~~~~~~~~~~~~~~~~~~~~~~~~>>->>>->>>-->..........>>>>......,<<<.<.<<-<.<.____...__~~~~~~~~~~~~~~~~~~~~~~~~~~~~~~~~~~~~~~~~~~~~~~~~~~~~~~~~~~~>>.->>->->>>,))))-...-------.-------<<<<<-<-<<<<__...__~~~~~~~~~~~~~~~~~~~~~~~~~~>>>>->>>>>>:	CAKNYM010016753.1	1336-1908	Arthropoda	Insecta	Hymenoptera	Cynipidae
U1	GCA_932195095.1	Andricus_curvator	1.3e-15	ATAATGGTATGAATGATAAACCACGATTCATGGATAAAAGATTTGACACAAAAAGATTTGATTTAAAATTTGAAGATTTGAATCTTGCCGCCTTGGGCAAAAGTTCGGCTGTGGTGCGCCAGGGCGCGCAACGATTTGCCTCTCTCGCAGTCGAAACGGCGCGTCGAGTGTTTAAGACAGGAGTCGAGGCGCCGAAAATCATACTTACTTGGCATAAATGCTACCGTGATAAAAAAGGTGGTTACTGCAGGGCGAGGCTCTTCTATTGCACTTACGGTCGAGCTGACTCTTTTGCTGCTGCGAGATATCCCTAATGTGGATATCTCGGTTGTATAATTTTTGTTAGTCGCGACTGTGTACGCGCGCTGTACGGATACGGAAAATTTTATAATACTTGACAGAGTTGAAAAAGATTTTAATATACATTATTGTACATAATAATATGTATTTTAATAAAACATCACTTTTGGAAGTCAACATACATATTTTTATATTTATTTCATTCTCATTTGAAAAATAAGTAAGGGATTCGATAGGAAATAATGACGGCCCTGCAAAGGACCTTAATTATTT	AUACUUA.CUUGGCAU..A..AAUGC..UACC.......GUGAUAAA.AAAG................GUGGU.UACUGCA......GGG......CGAGGCUCUU.CUAUUGCACUU..aC...................................................GG-UCGAGCUGACucuu..uugcUGCU......GCGAgA.UAUC.C.CUAA..uGU...........................................................GG.AUA-UCUCGGUUGUA...UAAUUUU.UGUUAGUCG--CGACUGUGUA...CG..........................CGCGCUGUACGG	:::::::.::::((((..<..<<<<<..-<<<.......<<______.____~~~~~~~~~~~~~~~~>>>>>.>>>>>><......<<<......-<-<<<-<<<.<<_________..._~~~~~~~~~~~~~~~~~~~~~~~~~~~~~~~~~~~~~~~~~~~~~~~~~~~>>->>>->>>-->..........>>>>......,<<<.<.<<-<.<.____...__~~~~~~~~~~~~~~~~~~~~~~~~~~~~~~~~~~~~~~~~~~~~~~~~~~~~~~~~~~~>>.->>->->>>,))))-...-------.-------<<<<<-<-<<<<__...__~~~~~~~~~~~~~~~~~~~~~~~~~~>>>>->>>>>>:	CAKNYM010045910.1	5564-6136	Arthropoda	Insecta	Hymenoptera	Cynipidae
U1	GCA_932195095.1	Andricus_curvator	1.3e-15	ATAATGGTATGAATGATAAACCACGATTCATGGATAAAAGATTTGACACAAAAAGATTTGATTTAAAATTTGAAGATTTGAATCTTGCCGCCTTGGGCAAAAGTTCGGCTGTGGTGCGCCAGGGCGCGCAACGATTTGCCTCTCTCGCAGTCGAAACGGCGCGTCGAGTGTTTAAGACAGGAGTCGAGGCGCCGAAAATCATACTTACTTGGCATAAATGCTACCGTGATAAAAAAGGTGGTTACTGCAGGGCGAGGCTCTTCTATTGCACTTACGGTCGAGCTGACTCTTTTGCTGCTGCGAGATATCCCTAATGTGGATATCTCGGTTGTATAATTTTTGTTAGTCGCGACTGTGTACGCGCGCTGTACGGATACGGAAAATTTTATAATACTTGACAGAATTGAAAAAGATTTTAATATACATTATTGTACATAATAATATGTATTTTAATAAAACATCACTTTTGAAAGTCAACATACATATTTTTATATTTATTTCATTCTCATTTGAAAAATAAGTAAGGGATTCGATACGAAATAATGACGGCCCTGCAAAGGACCTTAATTATTT	AUACUUA.CUUGGCAU..A..AAUGC..UACC.......GUGAUAAA.AAAG................GUGGU.UACUGCA......GGG......CGAGGCUCUU.CUAUUGCACUU..aC...................................................GG-UCGAGCUGACucuu..uugcUGCU......GCGAgA.UAUC.C.CUAA..uGU...........................................................GG.AUA-UCUCGGUUGUA...UAAUUUU.UGUUAGUCG--CGACUGUGUA...CG..........................CGCGCUGUACGG	:::::::.::::((((..<..<<<<<..-<<<.......<<______.____~~~~~~~~~~~~~~~~>>>>>.>>>>>><......<<<......-<-<<<-<<<.<<_________..._~~~~~~~~~~~~~~~~~~~~~~~~~~~~~~~~~~~~~~~~~~~~~~~~~~~>>->>>->>>-->..........>>>>......,<<<.<.<<-<.<.____...__~~~~~~~~~~~~~~~~~~~~~~~~~~~~~~~~~~~~~~~~~~~~~~~~~~~~~~~~~~~>>.->>->->>>,))))-...-------.-------<<<<<-<-<<<<__...__~~~~~~~~~~~~~~~~~~~~~~~~~~>>>>->>>>>>:	CAKNYM010047335.1	4328-4900	Arthropoda	Insecta	Hymenoptera	Cynipidae
U1	GCA_932195095.1	Andricus_curvator	1.3e-15	ATAATGGTATGAATGATAAACCACGATTCATGGATAAAAGATTTGACACAAAAAGATTTGTTTTAAAATTTGAAGATTTGAATCTTGCCGCCTTGGGCAAAAGTTCGGCTGTGGTGCGCCAGGGCGCGCAACGATTTGCCTCTCTCGCAGTCGAAACGGCGCGTCGAGTGTTTAAGACAGGAGTCGAGGCGCCGAAAATCATACTTACTTGGCATAAATGCTACCGTGATAAAAAAGGTGGTTACTGCAGGGCGAGGCTCTTCTATTGCACTTACGGTCGAGCTGACTCTTTTGCTGCTGCGAGATATCCCTAATGTGGATATCTCGGTTGTATAATTTTTGTTAGTCGCGACTGTGTACGCGCGCTGTACGGATACGGAAAATTTTATAATACTTGACAGAATTGAAAAAGATTTTAATATACATTATTGTACATAATAATATGTATTTTAATAAAACATCACTTTTGGAAGTCAACATACATATTTTTATATTTATTTCATTCTCATTTGAAAAATCAGTAAGGGATTCGATACGAAATAATGACGGCCCTGCAAAGGACCTTAATTATTT	AUACUUA.CUUGGCAU..A..AAUGC..UACC.......GUGAUAAA.AAAG................GUGGU.UACUGCA......GGG......CGAGGCUCUU.CUAUUGCACUU..aC...................................................GG-UCGAGCUGACucuu..uugcUGCU......GCGAgA.UAUC.C.CUAA..uGU...........................................................GG.AUA-UCUCGGUUGUA...UAAUUUU.UGUUAGUCG--CGACUGUGUA...CG..........................CGCGCUGUACGG	:::::::.::::((((..<..<<<<<..-<<<.......<<______.____~~~~~~~~~~~~~~~~>>>>>.>>>>>><......<<<......-<-<<<-<<<.<<_________..._~~~~~~~~~~~~~~~~~~~~~~~~~~~~~~~~~~~~~~~~~~~~~~~~~~~>>->>>->>>-->..........>>>>......,<<<.<.<<-<.<.____...__~~~~~~~~~~~~~~~~~~~~~~~~~~~~~~~~~~~~~~~~~~~~~~~~~~~~~~~~~~~>>.->>->->>>,))))-...-------.-------<<<<<-<-<<<<__...__~~~~~~~~~~~~~~~~~~~~~~~~~~>>>>->>>>>>:	CAKNYM010052378.1	171988-172560	Arthropoda	Insecta	Hymenoptera	Cynipidae
U1	GCA_932195095.1	Andricus_curvator	1.4e-15	ATAATGGTATGAACGATAAACCACGATTCATGGATAAAAGATTTGACATAAAAAGATTTGATTTAAAATTTGAAGATTTGAATCTTACCGCCTTGGGCAAAAGTTCGGCTGTGGTGCGCCAGGGCGCGCAACGATTTGCCTCTCTCGCAGTCGAAACGGCGCGCCGAGTGTTTAAGACAGGAGTCGAGGCGTCGAAAATCATACTTACTTGGCATAAATGCTACCGTGATCAACAAGATGGTTACTGCAGGGCGAGGCTCTTCTATTGCACTATGGTCGAGCTGACCCTTGCTGCTGCGAGATATCCGAATGTGGATATCTCGGACGTATAATTTTTGTTAGTCGCGACTGTGTACGCGGGCTTTACGGATACGGTAATGATATTGAGACTTCACATTATATCCCATTTAACTCCCTGATTATTCCTACGATATCCCTGGGACAATACAGAACATAATTAGAATCAAATGGGATATCGCGCAATATTCTATTGCTATAAGGGGAGCTATTTATATGCCAGTAGTGTGCCAGTACTGATAGTCAGTACTGAGTCAGTACTGGACAAGCTC	AUACUUA.CUUGGCAU..A..AAUGC..UACC.......GUGAUCAA.CAAG................AUGGU.UACUGCA......GGG......CGAGGCUCUU.CUAUUGCACUA...U...................................................GG-UCGAGCUGAC..........CCUUgcugcuGCGA.G.AUAU.C.CGAA..uGU...........................................................GG.-AUAUCUCGGACGUA...UAAUUUU.UGUUAGUCGCGA--CUGUGUA...CG..........................CGGGCUUUACGG	:::::::.::::((((..<..<<<<<..-<<<.......<<______.____~~~~~~~~~~~~~~~~>>>>>.>>>>>><......<<<......-<-<<<-<<<.<<_________..._~~~~~~~~~~~~~~~~~~~~~~~~~~~~~~~~~~~~~~~~~~~~~~~~~~~>>->>>->>>-->..........>>>>......,<<<.<.<<-<.<.____...__~~~~~~~~~~~~~~~~~~~~~~~~~~~~~~~~~~~~~~~~~~~~~~~~~~~~~~~~~~~>>.->>->->>>,))))-...-------.-------<<<<<-<-<<<<__...__~~~~~~~~~~~~~~~~~~~~~~~~~~>>>>->>>>>>:	CAKNYM010026423.1	2950-3518	Arthropoda	Insecta	Hymenoptera	Cynipidae
U1	GCA_932195095.1	Andricus_curvator	1.4e-15	NNNNNNNNNNNNNNNNNNNNNNNNNNNNNNNNNNNNNNNNNNNNNNNNNNNNNNNNNNNNNNNNNNNNNNNNNNNNNNNNNNNNNNNNNNNNNNNNNNNNNNNNNNNNNNNNNNNNNNNNNNNNNNNNNNNNNNNNNNNNNNNCTCGCAGTCGAAACGGCGCGTCGAGTGTTTAAGACAGGAGTCGAGGCACCGAAAATCATATTTACTTGGCATAAATGCTATCGTGATAAAAAAGGTGGTTACTTTAGGGCGAGGCTCTTCTATTGCACTTACGGTCGAGCTGACTCTTTTGCTGCTGCGAGATATCCCTAATGTGGATATCTCGGTTGTATAATTTTTGTTAGTCACGACTGTGTACGCGCGCTGTACGGATACGGAAAATTTTATAATACTTGACAGAATTGAAAAAGATTTTAATATACATTATTGTACATAATAATATGTATTTTAATAAAACATCACCTTTGGAAGTCAGCATACATATTTTTATATTTATTTCATTCTCATTTGAAAAATAAGTAAGGGATTCGATACGAAATAATGACGGCCCTGCAAAGGACCTTAATTATTT	AUAUUUA.CUUGGCAU..A..AAUGC..UAUC.......GUGAUAAA.AAAG................GUGGU.UACUUUA......GGG......CGAGGCUCUU.CUAUUGCACUU..aC...................................................GG-UCGAGCUGACucuu..uugcUGCU......GCGAgA.UAUC.C.CUAA..uGU...........................................................GG.AUA-UCUCGGUUGUA...UAAUUUU.UGUUAGUC--ACGACUGUGUA...CG..........................CGCGCUGUACGG	:::::::.::::((((..<..<<<<<..-<<<.......<<______.____~~~~~~~~~~~~~~~~>>>>>.>>>>>><......<<<......-<-<<<-<<<.<<_________..._~~~~~~~~~~~~~~~~~~~~~~~~~~~~~~~~~~~~~~~~~~~~~~~~~~~>>->>>->>>-->..........>>>>......,<<<.<.<<-<.<.____...__~~~~~~~~~~~~~~~~~~~~~~~~~~~~~~~~~~~~~~~~~~~~~~~~~~~~~~~~~~~>>.->>->->>>,))))-...-------.-------<<<<<-<-<<<<__...__~~~~~~~~~~~~~~~~~~~~~~~~~~>>>>->>>>>>:	CAKNYM010049823.1	253737-254309	Arthropoda	Insecta	Hymenoptera	Cynipidae
U1	GCA_932195095.1	Andricus_curvator	1.5e-15	GTATATCTAACTATCATAATGGTATGAACGATAAACCACGATTCATGGATAAAAGATTTGATTTAAAATTTGAAGATTTGAATCTTACCGCCTTGGGCAAAAGTTCGGCTGTGGTGCGCCAGGGCGCGCAACGATTTGCCTCTCTCGCAGTCGAAACGGCGCGCCGAGTGTTTAAGACAGGAGTCGAGGCGTCGAATATCATACTTACTTGGCATAAATGCTACCGTGATCAACAAGATGGTTACTGCAGGGCGAGGCTCTTCTATTGCACTATGGTCGAGCTGACCCTTGCTGCTGCGAGATGTCCGAATGTGGATATCTCGGACGTATAATTTTTGTTAGTCGCGACTGTGTACGCGGGCTGTACGGATACGGTAAATTGTATAGTACTTGACAGAATTAAAAATGACTTTAATATACATTACTGTATGTTAATAATATGTATTTTAATAAAACTTCACATTATATCCCATTTAACTCCCTGATTATTCCTACGATATCCCTGGGACAATACAGAACATAATTAGAATCAAATGGGATATCGCGCAATATTCTATTGCTATAAGGAG	AUACUUA.CUUGGCAU..A..AAUGC..UACC.......GUGAUCAA.CAAG................AUGGU.UACUGCA......GGG......CGAGGCUCUU.CUAUUGCACUA...U...................................................GG-UCGAGCUGAC..........CCUUgcugcuGCGA.G.AUGU.C.CGAA..uGU...........................................................GG.-AUAUCUCGGACGUA...UAAUUUU.UGUUAGUCG--CGACUGUGUA...CG..........................CGGGCUGUACGG	:::::::.::::((((..<..<<<<<..-<<<.......<<______.____~~~~~~~~~~~~~~~~>>>>>.>>>>>><......<<<......-<-<<<-<<<.<<_________..._~~~~~~~~~~~~~~~~~~~~~~~~~~~~~~~~~~~~~~~~~~~~~~~~~~~>>->>>->>>-->..........>>>>......,<<<.<.<<-<.<.____...__~~~~~~~~~~~~~~~~~~~~~~~~~~~~~~~~~~~~~~~~~~~~~~~~~~~~~~~~~~~>>.->>->->>>,))))-...-------.-------<<<<<-<-<<<<__...__~~~~~~~~~~~~~~~~~~~~~~~~~~>>>>->>>>>>:	CAKNYM010041124.1	12314-12882	Arthropoda	Insecta	Hymenoptera	Cynipidae
U1	GCA_932195095.1	Andricus_curvator	1.5e-15	AATTACACTTATAAAAAACATAAACATAACCTCACTTTTATGTCACTTTCATGACTGCGCAATCCTCTTGCCTCTCTACGTCCCTCATCATCAAAAGGTTTGCGCCACCTACCACCACTTTTTGAACTAATCTGCACCCCTCTGTGCCCCGCCTAAACCCACTCTTCGGCCATTTCTATTCACACAGTCGTGTAGGCCTGATACTTACTTGGCATAAATGCTACCGTGATCAACAAGATGGTTACTGCAGGGCGAGGCTCTTCTATTGCACTATGGTCGAGCTGACCCTTGCTGCTGCGAGATGTCCGAATGTGGATATCTCGGACGTATAATTTTTGTTAGTCGCGACTGTGTACGCGGGCTGTACGGATACGGTAAATTGTATAGTACTTGACAGAATTAAAAATGACTTTAATATACATTATTGTATGTTAATAATATGTATTTTAATAAAACTTCACATTATATCCCATTTAACTCCCTGATTATTCCTACGATATCCCTGGGACAATACAGAACATAATTAGAATCAAATGGGATATCGCGCAATATTCTATTGCTATAAGGAG	AUACUUA.CUUGGCAU..A..AAUGC..UACC.......GUGAUCAA.CAAG................AUGGU.UACUGCA......GGG......CGAGGCUCUU.CUAUUGCACUA...U...................................................GG-UCGAGCUGAC..........CCUUgcugcuGCGA.G.AUGU.C.CGAA..uGU...........................................................GG.-AUAUCUCGGACGUA...UAAUUUU.UGUUAGUCG--CGACUGUGUA...CG..........................CGGGCUGUACGG	:::::::.::::((((..<..<<<<<..-<<<.......<<______.____~~~~~~~~~~~~~~~~>>>>>.>>>>>><......<<<......-<-<<<-<<<.<<_________..._~~~~~~~~~~~~~~~~~~~~~~~~~~~~~~~~~~~~~~~~~~~~~~~~~~~>>->>>->>>-->..........>>>>......,<<<.<.<<-<.<.____...__~~~~~~~~~~~~~~~~~~~~~~~~~~~~~~~~~~~~~~~~~~~~~~~~~~~~~~~~~~~>>.->>->->>>,))))-...-------.-------<<<<<-<-<<<<__...__~~~~~~~~~~~~~~~~~~~~~~~~~~>>>>->>>>>>:	CAKNYM010044169.1	46247-46815	Arthropoda	Insecta	Hymenoptera	Cynipidae
U1	GCA_932195095.1	Andricus_curvator	1.5e-15	GTATATCTAACTATCATAATGGTATGAACGATAAACCACGATTCATGGATAAAAGATTTGATTTAAAATTTGAAGATTTGAATCTTACCGCCTTGGGCAAAAGTTCGGCTGTGGTGCGCCAGGGCGCGCAACGATTTGCCTCTCTCGCAGTCGAAACGGCGCGCCGAGTGTTTAAGACAGGAGTCGAGGCGTCGAATATCATACTTACTTGGCATAAATGCTACCGTGATCAACAAGATGGTTACTGCAGGGCGAGGCTCTTCTATTGCACTATGGTCGAGCTGACCCTTGCTGCTGCGAGATGTCCGAATGTGGATATCTCGGACGTATAATTTTTGTTAGTCGCGACTGTGTACGCGGGCTGTACGGATACGGTAAATTGTATAGTACTTGACAGAATTAAAAATGACTTTAATATACATTATTGTATGTTAATAATATGTATTTTAATAAAACTTCACATTATATCCCATTTAACTCCCTGATTATTCCTACGATATCCCTGGGACAATACAGAACATAATTAGAATCAAATGGGATATCGCGCAATATTCTATTGCTATAAGGAG	AUACUUA.CUUGGCAU..A..AAUGC..UACC.......GUGAUCAA.CAAG................AUGGU.UACUGCA......GGG......CGAGGCUCUU.CUAUUGCACUA...U...................................................GG-UCGAGCUGAC..........CCUUgcugcuGCGA.G.AUGU.C.CGAA..uGU...........................................................GG.-AUAUCUCGGACGUA...UAAUUUU.UGUUAGUCG--CGACUGUGUA...CG..........................CGGGCUGUACGG	:::::::.::::((((..<..<<<<<..-<<<.......<<______.____~~~~~~~~~~~~~~~~>>>>>.>>>>>><......<<<......-<-<<<-<<<.<<_________..._~~~~~~~~~~~~~~~~~~~~~~~~~~~~~~~~~~~~~~~~~~~~~~~~~~~>>->>>->>>-->..........>>>>......,<<<.<.<<-<.<.____...__~~~~~~~~~~~~~~~~~~~~~~~~~~~~~~~~~~~~~~~~~~~~~~~~~~~~~~~~~~~>>.->>->->>>,))))-...-------.-------<<<<<-<-<<<<__...__~~~~~~~~~~~~~~~~~~~~~~~~~~>>>>->>>>>>:	CAKNYM010045363.1	61159-61727	Arthropoda	Insecta	Hymenoptera	Cynipidae
U1	GCA_932195095.1	Andricus_curvator	1.5e-15	GTATATCTAACTATCATAATGGTATGAACGATAAACCACGATTCATGGATAAAAGATTTGATTTAAAATTTGAAGATTTGAATCTTACCGCCTTGGGCAAAAGTTCGGCTGTGGTGCGCCAGGGCGCGCAACGATTTGCCTCTCTCGCAGTCGAAACGGCGCGCCGAGTGTTTAAGACAGGAGTCGAGGCGTCGAATATCATACTTACTTGGCATAAATGCTACCGTGATCAACAAGATGGTTACTGCAGGGCGAGGCTCTTCTATTGCACTATGGTCGAGCTGACCCTTGCTGCTGCGAGATGTCCGAATGTGGATATCTCGGACGTATAATTTTTGTTAGTCGCGACTGTGTACGCGGGCTGTACGGATACGATAAATTGTATAGTACTTGACAGAATTAAAAATGACTTTAATATACATTATTGTATGTTAATAATATGTATTTTAATAAAACTTCACATTATATCCCATTTAACTCCCTGATTATTCCTACGATATCCCTGGGACAATACAGAACATAATTAGAATCAAATGGGATATCGCGCAATATTCTATTGCTATAAGGAG	AUACUUA.CUUGGCAU..A..AAUGC..UACC.......GUGAUCAA.CAAG................AUGGU.UACUGCA......GGG......CGAGGCUCUU.CUAUUGCACUA...U...................................................GG-UCGAGCUGAC..........CCUUgcugcuGCGA.G.AUGU.C.CGAA..uGU...........................................................GG.-AUAUCUCGGACGUA...UAAUUUU.UGUUAGUCG--CGACUGUGUA...CG..........................CGGGCUGUACGG	:::::::.::::((((..<..<<<<<..-<<<.......<<______.____~~~~~~~~~~~~~~~~>>>>>.>>>>>><......<<<......-<-<<<-<<<.<<_________..._~~~~~~~~~~~~~~~~~~~~~~~~~~~~~~~~~~~~~~~~~~~~~~~~~~~>>->>>->>>-->..........>>>>......,<<<.<.<<-<.<.____...__~~~~~~~~~~~~~~~~~~~~~~~~~~~~~~~~~~~~~~~~~~~~~~~~~~~~~~~~~~~>>.->>->->>>,))))-...-------.-------<<<<<-<-<<<<__...__~~~~~~~~~~~~~~~~~~~~~~~~~~>>>>->>>>>>:	CAKNYM010047602.1	2330-2898	Arthropoda	Insecta	Hymenoptera	Cynipidae
U1	GCA_932195095.1	Andricus_curvator	1.5e-15	GTATATCTAACTATCATAATGGTATGAACGATAAACCACGATTCATGGATAAAAGATTTGATTTAAAATTTGAAGATTTGAATCTTACCGCCTTGGGCAAAAGTTCGGCTGTGGTGCGCCAGGGCGCGCAACGATTTGCCTCTCTCGCAGTCGAAACGGCGCGCCGAGTGTTTAAGACAGGAGTCGAGGCGTCGAATATCATACTTACTTGGCATAAATGCTACCGTGATCAACAAGATGGTTACTGCAGGGCGAGGCTCTTCTATTGCACTATGGTCGAGCTGACCCTTGCTGCTGCGAGATGTCCGAATGTGGATATCTCGGACGTATAATTTTTGTTAGTCGCGACTGTGTACGCGGGCTGTACGGATACGGTAAATTGTATAGTACTTGACAGAATTAAAAATGACTTTAATATACATTATTGTATGTTAATAATATGTATTTTAATAAAACTTCACATTATATCCCATTTAACTCCCTGATTATTCCTACGATATCCCTGGGACAATACAGAACATAATTAGAATCAAATGGGATATCGCGCAATATTCTATTGCTATAAGGAG	AUACUUA.CUUGGCAU..A..AAUGC..UACC.......GUGAUCAA.CAAG................AUGGU.UACUGCA......GGG......CGAGGCUCUU.CUAUUGCACUA...U...................................................GG-UCGAGCUGAC..........CCUUgcugcuGCGA.G.AUGU.C.CGAA..uGU...........................................................GG.-AUAUCUCGGACGUA...UAAUUUU.UGUUAGUCG--CGACUGUGUA...CG..........................CGGGCUGUACGG	:::::::.::::((((..<..<<<<<..-<<<.......<<______.____~~~~~~~~~~~~~~~~>>>>>.>>>>>><......<<<......-<-<<<-<<<.<<_________..._~~~~~~~~~~~~~~~~~~~~~~~~~~~~~~~~~~~~~~~~~~~~~~~~~~~>>->>>->>>-->..........>>>>......,<<<.<.<<-<.<.____...__~~~~~~~~~~~~~~~~~~~~~~~~~~~~~~~~~~~~~~~~~~~~~~~~~~~~~~~~~~~>>.->>->->>>,))))-...-------.-------<<<<<-<-<<<<__...__~~~~~~~~~~~~~~~~~~~~~~~~~~>>>>->>>>>>:	CAKNYM010050697.1	233243-233811	Arthropoda	Insecta	Hymenoptera	Cynipidae
U1	GCA_932195095.1	Andricus_curvator	1.5e-15	GTATATCTAACTATCATAATGGTATGAACGATAAACCACGATTCATGGATAAAAGATTTGATTTAAAATTTGAAGATTTGAATCTTACCGCCTTGGGCAAAAGTTCGGCTGTGGTGCGCCAGGGCGCGCAACGATTTGCCTCTCTCGCAGTCGAAACGGCGCGCCGAGTGTTTAAGACAGGAGTCGAGGCGTCGAATATCATACTTACTTGGCATAAATGCTACCGTGATCAACAAGATGGTTACTGCAGGGCGAGGCTCTTCTATTGCACTATGGTCGAGCTGACCCTTGCTGCTGCGAGATGTCCGAATGTGGATATCTCGGACGTATAATTTTTGTTAGTCGCGACTGTGTACGCGGGCTGTACGGATACGGTAAATTGTATAGTACTTGACAGAATTAAAAATGACTTTAATATACATTATTGTATGTTAATAATATGTATTTTAATAAAACTTCACATTATATCCCATTTAACTCCCTGATTATTCCTACGATATCCCTGGGACAATACAGAACATAATTAGAATCAAATGGGATATCGCGCAATATTCTATTGCTATAAGGAG	AUACUUA.CUUGGCAU..A..AAUGC..UACC.......GUGAUCAA.CAAG................AUGGU.UACUGCA......GGG......CGAGGCUCUU.CUAUUGCACUA...U...................................................GG-UCGAGCUGAC..........CCUUgcugcuGCGA.G.AUGU.C.CGAA..uGU...........................................................GG.-AUAUCUCGGACGUA...UAAUUUU.UGUUAGUCG--CGACUGUGUA...CG..........................CGGGCUGUACGG	:::::::.::::((((..<..<<<<<..-<<<.......<<______.____~~~~~~~~~~~~~~~~>>>>>.>>>>>><......<<<......-<-<<<-<<<.<<_________..._~~~~~~~~~~~~~~~~~~~~~~~~~~~~~~~~~~~~~~~~~~~~~~~~~~~>>->>>->>>-->..........>>>>......,<<<.<.<<-<.<.____...__~~~~~~~~~~~~~~~~~~~~~~~~~~~~~~~~~~~~~~~~~~~~~~~~~~~~~~~~~~~>>.->>->->>>,))))-...-------.-------<<<<<-<-<<<<__...__~~~~~~~~~~~~~~~~~~~~~~~~~~>>>>->>>>>>:	CAKNYM010052371.1	209289-209857	Arthropoda	Insecta	Hymenoptera	Cynipidae
U1	GCA_932195095.1	Andricus_curvator	1.5e-15	GTATATCTAACTATCATAATGGTATGAACGATAAACCACGATTCATGGATAAAAGATTTGATTTAAAATTTGAAGATTTGAATCTTACCGCCTTGGGCAAAAGTTCGGCTGTGGTGCGCCAGGGCGCGCAACGATTTGCCTCTCTCGCAGTCGAAACGGCGCGCCGAGTGTTTAAGACAGGAGTCGAGGCGTCGAATATCATACTTACTTGGCATAAATGCTACCGTGATCAACAAGATGGTTACTGCAGGGCGAGGCTCTTCTATTGCACTATGGTCGAGCTGACCCTTGCTGCTGCGAGATGTCCGAATGTGGATATCTCGGACGTATAATTTTTGTTAGTCGCGACTGTGTACGCGGGCTGTACGGATACGGTAAATTGTATAGTACTTGACAGAATTAAAAATGACTTTAATATACATTATTGTATGTTAATAATATGTATTTTAATAAAACTTCACATTATATCCCATTTAACTCCCTGATTATTCCTACGATATCCCTGGGACAATACAGAACATAATTAGAATCAAATGGGATATCGCGCAATATTCTATTGCTATAAGGAG	AUACUUA.CUUGGCAU..A..AAUGC..UACC.......GUGAUCAA.CAAG................AUGGU.UACUGCA......GGG......CGAGGCUCUU.CUAUUGCACUA...U...................................................GG-UCGAGCUGAC..........CCUUgcugcuGCGA.G.AUGU.C.CGAA..uGU...........................................................GG.-AUAUCUCGGACGUA...UAAUUUU.UGUUAGUCG--CGACUGUGUA...CG..........................CGGGCUGUACGG	:::::::.::::((((..<..<<<<<..-<<<.......<<______.____~~~~~~~~~~~~~~~~>>>>>.>>>>>><......<<<......-<-<<<-<<<.<<_________..._~~~~~~~~~~~~~~~~~~~~~~~~~~~~~~~~~~~~~~~~~~~~~~~~~~~>>->>>->>>-->..........>>>>......,<<<.<.<<-<.<.____...__~~~~~~~~~~~~~~~~~~~~~~~~~~~~~~~~~~~~~~~~~~~~~~~~~~~~~~~~~~~>>.->>->->>>,))))-...-------.-------<<<<<-<-<<<<__...__~~~~~~~~~~~~~~~~~~~~~~~~~~>>>>->>>>>>:	CAKNYM010052849.1	278830-279398	Arthropoda	Insecta	Hymenoptera	Cynipidae
U1	GCA_932195095.1	Andricus_curvator	1.5e-15	GTATATCTAACTATCATAATGGTATGAACGATAAACCACGATTCATGGATAAAAGATTTGATTTAAAATTTGAAGATTTGAATCTTACCGCCTTGGGCAAAAGTTCGGCTGTGGTGCGCCAGGGCGCGCAACGATTTGCCTCTCTCGCAGTCGAAACGGCGCGCCGAGTGTTTAAGACAGGAGTCGAGGCGTCGAATATCATACTTACTTGGCATAAATGCTACCGTGATCAACAAGATGGTTACTGCAGGGCGAGGCTCTTCTATTGCACTATGGTCGAGCTGACCCTTGCTGCTGCGAGATGTCCGAATGTGGATATCTCGGACGTATAATTTTTGTTAGTCGCGACTGTGTACGCGGGCTGTACGGATACGGTAAATTGTATAGTACTTGACAGAATTAAAAATGACTTTAATATACATTATTGTATGTTAATAATATGTATTTTAATAAAACTTCACATTATATCCCATTTAACTCCCTGATTATTCCTACGATATCCCTGGGACAATACAGAACATAATTAGAATCAAATGGGATATCGCGCAATATTCTATTGCTATAAGGAG	AUACUUA.CUUGGCAU..A..AAUGC..UACC.......GUGAUCAA.CAAG................AUGGU.UACUGCA......GGG......CGAGGCUCUU.CUAUUGCACUA...U...................................................GG-UCGAGCUGAC..........CCUUgcugcuGCGA.G.AUGU.C.CGAA..uGU...........................................................GG.-AUAUCUCGGACGUA...UAAUUUU.UGUUAGUCG--CGACUGUGUA...CG..........................CGGGCUGUACGG	:::::::.::::((((..<..<<<<<..-<<<.......<<______.____~~~~~~~~~~~~~~~~>>>>>.>>>>>><......<<<......-<-<<<-<<<.<<_________..._~~~~~~~~~~~~~~~~~~~~~~~~~~~~~~~~~~~~~~~~~~~~~~~~~~~>>->>>->>>-->..........>>>>......,<<<.<.<<-<.<.____...__~~~~~~~~~~~~~~~~~~~~~~~~~~~~~~~~~~~~~~~~~~~~~~~~~~~~~~~~~~~>>.->>->->>>,))))-...-------.-------<<<<<-<-<<<<__...__~~~~~~~~~~~~~~~~~~~~~~~~~~>>>>->>>>>>:	CAKNYM010053695.1	4375-4943	Arthropoda	Insecta	Hymenoptera	Cynipidae
U1	GCA_932195095.1	Andricus_curvator	1.5e-15	ATAATGGTATGAACGATAAACCACGATTCATGGATAAAAGATTTGACATAAAAAGATTTGATTTAAAATTTGAAGATTTGAATCTTACCGCCTTGGGCAAAAGTTCGGCTGTGGTGCGCCAGGGCGCGCAACGATTTGCCTCTCTCGCAGTCGAAACGGCGCGCCGAGTGTTTAAAACAGGAGTCGAGGCGTCGAAAATCATACTTACTTGGCATAAATGCTACCGTGATCAACAAGATGGTTACTGCAGGGCGAAGCTCTTCTATTGCACTATGGTCGAGCTGACCCTTGCTGCTGCGAGATATCCGAATGTGGATATCTCGGACGTATAATTTTTGTTAGTCGCGACTGTGTACGCGGGCTGTACGGATACGGTAATGATATTGAGACTTCACATTATATCCCATTTAACTCCCTGATTATTCCTACGATATCCCTGGGACAATACAGAACATAATTAGAATCAAATGGGATATCGCGCAATATTCTATTGCTATAAGGAGCTATTTATATGCCAGTAGTGTGCCAGTACTGATAGTCAGTACTGAGTCAGTACTGGACAAGCTCCG	AUACUUA.CUUGGCAU..A..AAUGC..UACC.......GUGAUCAA.CAAG................AUGGU.UACUGCA......GGG......CGAAGCUCUU.CUAUUGCACUA...U...................................................GG-UCGAGCUGAC..........CCUUgcugcuGCGA.G.AUAU.C.CGAA..uGU...........................................................GG.-AUAUCUCGGACGUA...UAAUUUU.UGUUAGUCG--CGACUGUGUA...CG..........................CGGGCUGUACGG	:::::::.::::((((..<..<<<<<..-<<<.......<<______.____~~~~~~~~~~~~~~~~>>>>>.>>>>>><......<<<......-<-<<<-<<<.<<_________..._~~~~~~~~~~~~~~~~~~~~~~~~~~~~~~~~~~~~~~~~~~~~~~~~~~~>>->>>->>>-->..........>>>>......,<<<.<.<<-<.<.____...__~~~~~~~~~~~~~~~~~~~~~~~~~~~~~~~~~~~~~~~~~~~~~~~~~~~~~~~~~~~>>.->>->->>>,))))-...-------.-------<<<<<-<-<<<<__...__~~~~~~~~~~~~~~~~~~~~~~~~~~>>>>->>>>>>:	CAKNYM010060523.1	20874-21442	Arthropoda	Insecta	Hymenoptera	Cynipidae
U1	GCA_932195095.1	Andricus_curvator	1.7e-15	TAATGGTATGAATGATAAACCACGATTCATGGATAAAAGATTTGACACAAAAATATTTGATTCAAAATTTGAAGATTTGAATCTTGCCGCCTTGGGCAAAAGTTCGGCTGTGGTGCGCCAAGGGCGCGCAACGATTTGCCTCTCTCGCAGTCGAAACGGCGCGTCGAGTGTTTAAGGCAGGAGTCGAGGCGCCGAAAATCATACTTACTTGGCATGAATGCTACCGTGATAAAAAAGGTGGTTACTGTAGGGCGAGGCTCTTCTATTGCACTTACGGTCGAGCTGATTCTTTTTCTGCTGCGAGATATCCCTAATGTGGATATCTCGGTTGTATAATTTTTGTTAGTCGCGACTGTGTACGCGCGCTGTACGGATACGGAAAATTTTATAATACTTGACAGAATTGAAAAAGATTTTAATATACATTATTGTACATAATAATATGTATTTTAATAAAACATCACCTTTGGAAGTCAACATACATATTTTTATATTTATTTCATTCTCATTTGAAAAATAAGTAAGGGATTCGATACGAAATAATGGCGGCCCTGCAAAGGACCTTAATTATTT	AUACUUA.CUUGGCAU..G..AAUGC..UACC.......GUGAUAAA.AAAG................GUGGU.UACUGUA......GGG......CGAGGCUCUU.CUAUUGCACUU..aC...................................................GG-UCGAGCUGAUucuu..uuucUGCU......GCGAgA.UAUC.C.CUAA..uGU...........................................................GG.AUA-UCUCGGUUGUA...UAAUUUU.UGUUAGUCG--CGACUGUGUA...CG..........................CGCGCUGUACGG	:::::::.::::((((..<..<<<<<..-<<<.......<<______.____~~~~~~~~~~~~~~~~>>>>>.>>>>>><......<<<......-<-<<<-<<<.<<_________..._~~~~~~~~~~~~~~~~~~~~~~~~~~~~~~~~~~~~~~~~~~~~~~~~~~~>>->>>->>>-->..........>>>>......,<<<.<.<<-<.<.____...__~~~~~~~~~~~~~~~~~~~~~~~~~~~~~~~~~~~~~~~~~~~~~~~~~~~~~~~~~~~>>.->>->->>>,))))-...-------.-------<<<<<-<-<<<<__...__~~~~~~~~~~~~~~~~~~~~~~~~~~>>>>->>>>>>:	CAKNYM010048153.1	63444-64016	Arthropoda	Insecta	Hymenoptera	Cynipidae
U1	GCA_932195095.1	Andricus_curvator	1.7e-15	ATAATGGTATGAACGATAAACCACGATTCATGGATAAAAGATTTGACATAAAAAGATTTGATTTAAAATTTGAAGATTTGAATCTTACCGCCTTGGGCAAAAGTTCGGCTGTGGTGCGCCAGGGCGCGCAACGATTTGCCTCTCTCGCAGTCGAAACGGCGCGCCGAGTGTTTAAGACAGGAGTCGAGGCGTCGAAAATCATACTTACTTGGCATAAATGCTACCGTGATCAACAAGATGGTTACTGCAGGGCGAGGCTCTTCTATTGCACTATGGTCGAGCTGACCCTTGCTGCTGCGAGATATCCGAATGTGGATATCTCGGACGTATAATTTTTGTTAGTCGCGACTGTGTACGCGGGTTGTCCTGATACGGTAATGATATTGAGACTTCACATTATATCCCATTTAACTCCCTGATTATTCCTACGATATCCCTGGGACAATACAGAACATAATTAGAATCAAATGGGATATCGCGCAATATTCTATTGCTATAAGGAGCTATTTATATGCCAGTAGTGTGCCAGTACTGATAGTCAGTACTGGACAGCGTTACAAGCCAGTA	AUACUUA.CUUGGCAU..A..AAUGC..UACC.......GUGAUCAA.CAAG................AUGGU.UACUGCA......GGG......CGAGGCUCUU.CUAUUGCACUA...U...................................................GG-UCGAGCUGAC..........CCUUgcugcuGCGA.G.AUAU.C.CGAA..uGU...........................................................GG.-AUAUCUCGGACGUA...UAAUUUU.UGUUAGUCGCGA--CUGUGUA...--..........................CGCGGGUUGUCC	:::::::.::::((((..<..<<<<<..-<<<.......<<______.____~~~~~~~~~~~~~~~~>>>>>.>>>>>><......<<<......-<-<<<-<<<.<<_________..._~~~~~~~~~~~~~~~~~~~~~~~~~~~~~~~~~~~~~~~~~~~~~~~~~~~>>->>>->>>-->..........>>>>......,<<<.<.<<-<.<.____...__~~~~~~~~~~~~~~~~~~~~~~~~~~~~~~~~~~~~~~~~~~~~~~~~~~~~~~~~~~~>>.->>->->>>,))))-...-------.-------<<<<<-<-<<<<__...__~~~~~~~~~~~~~~~~~~~~~~~~~~>>>>->>>>>>:	CAKNYM010051596.1	19584-20150	Arthropoda	Insecta	Hymenoptera	Cynipidae
U1	GCA_932195095.1	Andricus_curvator	1.8e-15	ATAATGGTATGAACGATAAACCACGATTCATGGATAAAAGATTTGACATAAAAAGATTTGATTTAAAATTTGAAGATTTGAATCTTACCGCCTTGGGCAAAAGTTCGGCTGTGGTGCGCCAGGGCGCGCAACGATTTGCCTCTCTCGCAGTCGAAACGGCGCGCCGAGTATTTAAGACAGGAGTCGAGGCGTCGAAAATCATACTTACTTGGCATAAATGCTACCGTGATCAACAAGATGGTTACTGCAGAGCGAGGCTCTTCTATTGCACTATGGTCGAGCTGACCCTTGCTGCTGCGAGATATCCGAATGTGGATATCTCGGACGTATAATTTTTGTTAGTCGCGTCTGTGTACGCGGGCTGTACGGATACGGTAATGATATTGAGACTTCACATTATATCCCATTTAACTCCCTGATTATTCCTACGATATCCCTGGGACAATACAGAACATAATTAGAATCAAATGGGATATCGCGCAATATTCTATTGCTATAAGGAGCTATTTATATGCCAGTAGTGTGCCAGTACTGATAGTCAGTACTGGACAAGCTCCGAAA	AUACUUA.CUUGGCAU..A..AAUGC..UACC.......GUGAUCAA.CAAG................AUGGU.UACUGCA......GAG......CGAGGCUCUU.CUAUUGCACUA...U...................................................GG-UCGAGCUGACccu....ugcUGCU......GCGA.G.AUAU.C.CGAA..uGU...........................................................GG.-AUAUCUCGGACGUA...UAAUUUU.UGUUAG-UCGCG-UCU-----...--g........................u---GUACGCGGG	:::::::.::::((((..<..<<<<<..-<<<.......<<______.____~~~~~~~~~~~~~~~~>>>>>.>>>>>><......<<<......-<-<<<-<<<.<<_________..._~~~~~~~~~~~~~~~~~~~~~~~~~~~~~~~~~~~~~~~~~~~~~~~~~~~>>->>>->>>-->..........>>>>......,<<<.<.<<-<.<.____...__~~~~~~~~~~~~~~~~~~~~~~~~~~~~~~~~~~~~~~~~~~~~~~~~~~~~~~~~~~~>>.->>->->>>,))))-...-------.-------<<<<<-<-<<<<__...__~~~~~~~~~~~~~~~~~~~~~~~~~~>>>>->>>>>>:	CAKNYM010052192.1	7706-8266	Arthropoda	Insecta	Hymenoptera	Cynipidae
U1	GCA_932195095.1	Andricus_curvator	1.8e-15	ATAATGGTATGAATGATAAACCACGATTCATGGATAAAAGATTTGACACAAAAAGATTTGATTTAAAATTTGAAGATTTGAATTTTGCCGCCTTGGGCAAAAGTTCGGCTGTGGTGCGCCAGGGCGCGCAACGATTTGCCTCTCTCGCAGTCGAAACGGCGGGTCGAGTGTTTAAGACAGGAGTCGAGGCGCCGAAAATCATACTTACTTGGCAGAAATGCTACCCTGATAAAAAAGGTGGTTACTGTAGGGCGAGGCTCTTCTATTGCACTTACGGTCGAGCTGACTCTTTTGCTGCTGCGAGATATCCCTAATGTGGATATCTCGGTTGTATAATTTTTGTTAGTCGCGACTGTGTACGCGCGCTGTACGGATACGGAAAATTTTATAATACTTGACAGAATTGAAAAAGATTTTAATATACATTATTGTACATAATAATATGTATTTTAATAAAACATCACCTTTGGAAGTCAACATACATATTTTTATATTTATTTCATTCTCATTTGAAAAATAAGTAAGGGATTCGATACGAAATAATGACGGCCCTGCAAAGGACCTTAATTATTT	AUACUUA.CUUGGCAG..A..AAUGC..UACC.......CUGAUAAA.AAAG................GUGGU.UACUGUA......GGG......CGAGGCUCUU.CUAUUGCACUU..aC...................................................GG-UCGAGCUGACucuu..uugcUGCU......GCGAgA.UAUC.C.CUAA..uGU...........................................................GG.AUA-UCUCGGUUGUA...UAAUUUU.UGUUAGUCG--CGACUGUGUA...CG..........................CGCGCUGUACGG	:::::::.::::((((..<..<<<<<..-<<<.......<<______.____~~~~~~~~~~~~~~~~>>>>>.>>>>>><......<<<......-<-<<<-<<<.<<_________..._~~~~~~~~~~~~~~~~~~~~~~~~~~~~~~~~~~~~~~~~~~~~~~~~~~~>>->>>->>>-->..........>>>>......,<<<.<.<<-<.<.____...__~~~~~~~~~~~~~~~~~~~~~~~~~~~~~~~~~~~~~~~~~~~~~~~~~~~~~~~~~~~>>.->>->->>>,))))-...-------.-------<<<<<-<-<<<<__...__~~~~~~~~~~~~~~~~~~~~~~~~~~>>>>->>>>>>:	CAKNYM010052027.1	60067-60639	Arthropoda	Insecta	Hymenoptera	Cynipidae
U1	GCA_932195095.1	Andricus_curvator	1.8e-15	TAATGGTATGAACGATAAACCACGATTCATGGATAAAAGATTTGACATAATAAGATTTGATTTAAAATTTGAAGATTTGAATCTTACCGCCTTGGGCAAAAGTTCGACTGTGGTGCGCCAGGGCGCGCAACGATTTGCCTCTCTCGCAGTCGAAACGGCGCGCCGAGTGCTTAAGACAGGAGGTCGAGGCGTCGAAAATCATACTTACTTGGCATAAATGCTACCGTGATCAACAAGATGGTTACTGCAGGGCGAGGCTCTTCTATTGCACTATGGTCGAGCTGATCCTTGCTGCTGCGAGATATCCGAATGTGGATATCTCGGACGTATAATTTTTGTTAGTCGCGACTGTGTACGCAGGCTGTACGGATACGGTAATGATATTGAGACTTCACATTATATCCCATTTAACTCCCTGATTATTCCTACGATATCCCTGGGACAATACAGAACATAATTAGAATCAAATGGGATATCGCGCAATATTCTATTGCTATAAGGAGCTATTTATATGCCAGTAGTGTGCCAGTAGTGTTGTATATTTTTACCAAATATATGAATTTTTAACC	AUACUUA.CUUGGCAU..A..AAUGC..UACC.......GUGAUCAA.CAAG................AUGGU.UACUGCA......GGG......CGAGGCUCUU.CUAUUGCACUA...U...................................................GG-UCGAGCUGAU..........CCUUgcugcuGCGA.G.AUAU.C.CGAA..uGU...........................................................GG.-AUAUCUCGGACGUA...UAAUUUU.UGUUAGUCG--CGACUGUGUA...CG..........................CAGGCUGUACGG	:::::::.::::((((..<..<<<<<..-<<<.......<<______.____~~~~~~~~~~~~~~~~>>>>>.>>>>>><......<<<......-<-<<<-<<<.<<_________..._~~~~~~~~~~~~~~~~~~~~~~~~~~~~~~~~~~~~~~~~~~~~~~~~~~~>>->>>->>>-->..........>>>>......,<<<.<.<<-<.<.____...__~~~~~~~~~~~~~~~~~~~~~~~~~~~~~~~~~~~~~~~~~~~~~~~~~~~~~~~~~~~>>.->>->->>>,))))-...-------.-------<<<<<-<-<<<<__...__~~~~~~~~~~~~~~~~~~~~~~~~~~>>>>->>>>>>:	CAKNYM010049078.1	32654-33222	Arthropoda	Insecta	Hymenoptera	Cynipidae
U1	GCA_932195095.1	Andricus_curvator	1.9e-15	ATAATGGTATGAATGATAAACCACGATTCATGGATAAAAGATTTGACACAAAAAGATTTGATTTAAAATTTGAAAATTTGAATCTTGCCGCCTTGGGCAAAAGTTCGGCTGTGGTGCGCCAGGGCGCGCAACGATTTGCCTCTCTCGCAGTCGAAACGGCGCGTCGAGTGTTTAAGACAGGAGTCGAGGCGCCGAAAATCATACTTACTTGGCATAAATGCTATCGTGATAAAAAAGGTGGTTACTTTAGGGCGAGGCTCTCCTATTGCACTTACGGTCGAGCTGACTCTTTTGCTGCTGCGAGATATCCCTAATGTGGATATCCTCGGTTGTATAATTTTTGTTAGTCGCGACTGTGTAGTGTGTACACGCGCTGTACGGATACGGAAAATTTTATAATACTTGACAGAATTGAAAAAGATTTTAATATACATTATTGTACATAATAATATGTATTTTAATAAAACATCGCCTTTGGAAGTCAGCATACATATTTTTATATTTATTTCATTCTCATTTGAAAAATAAGTAAGGGATTCGATACGAAATAATGACGGCCCTGCAAAGGACCTTAATT	AUACUUA.CUUGGCAU..A..AAUGC..UAUC.......GUGAUAAA.AAAG................GUGGU.UACUUUA......GGG......CGAGGCUCUC.CUAUUGCACUU..aC...................................................GG-UCGAGCUGACucuu..uugcUGCU......GCGA.GaUAUC.C.CUAA..uGU...........................................................GG.AUAUCCUCGGUUGUA...UAAUUUU.UGUUAG-UCGCGA-CUGUGUAgugUG..........................UACACGCGCUGU	:::::::.::::((((..<..<<<<<..-<<<.......<<______.____~~~~~~~~~~~~~~~~>>>>>.>>>>>><......<<<......-<-<<<-<<<.<<_________..._~~~~~~~~~~~~~~~~~~~~~~~~~~~~~~~~~~~~~~~~~~~~~~~~~~~>>->>>->>>-->..........>>>>......,<<<.<.<<-<.<.____...__~~~~~~~~~~~~~~~~~~~~~~~~~~~~~~~~~~~~~~~~~~~~~~~~~~~~~~~~~~~>>.->>->->>>,))))-...-------.-------<<<<<-<-<<<<__...__~~~~~~~~~~~~~~~~~~~~~~~~~~>>>>->>>>>>:	CAKNYM010048137.1	102828-103404	Arthropoda	Insecta	Hymenoptera	Cynipidae
U1	GCA_932195095.1	Andricus_curvator	1.9e-15	CATAATCGTATGAACGATAAACCACGATTCATGGATAAAAGATTTGACACAAAAAGTTTGATTTAAAATTTGAAGATTTGAATCTTGCCGCCTTGGGCAAAAGTTCGGCTGTGGTGCGCCAGGGCGCGCAACGATTTGCCTCTCTCGCAATCGAAACGGCGCGCCGAGTGTTTAAGACAGGAGTCGAGGCGTCAAAAATCATACTTACTTGGCATAAATGCTACCGTGATCAACAAGATGGTTACTGCAGGGCGAGGCTCTTCTATTGCACTACGGTCGAGCTGACCCTTGCTGCTGCGAGATATCCGAATGTGGATATCTCGGACGTATAATTTTTGTTAGTCGCGACTGTATACGCGGGCTGTACGGATACGGTAAATTGTATAGTACTTGACAGAATTAAAAATGATTTTAATATAGATGTAATAATATGTATTTTAATAAAACATCACTGTTTGAAGTCAACATACATATTTTTATATTTATTTCATTCTCATTTGATATTGAGAGACTTCACATTATATCCCATTTAACTCCCTGATTATTCCTACGATATCCCTG	AUACUUA.CUUGGCAU..A..AAUGC..UACC.......GUGAUCAA.CAAG................AUGGU.UACUGCA......GGG......CGAGGCUCUU.CUAUUGCACUA...C...................................................GG-UCGAGCUGAC..........CCUUgcugcuGCGA.G.AUAU.C.CGAA..uGU...........................................................GG.-AUAUCUCGGACGUA...UAAUUUU.UGUUAG-UCGCGA-CU-----...--g........................u---AUACGCGGG	:::::::.::::((((..<..<<<<<..-<<<.......<<______.____~~~~~~~~~~~~~~~~>>>>>.>>>>>><......<<<......-<-<<<-<<<.<<_________..._~~~~~~~~~~~~~~~~~~~~~~~~~~~~~~~~~~~~~~~~~~~~~~~~~~~>>->>>->>>-->..........>>>>......,<<<.<.<<-<.<.____...__~~~~~~~~~~~~~~~~~~~~~~~~~~~~~~~~~~~~~~~~~~~~~~~~~~~~~~~~~~~>>.->>->->>>,))))-...-------.-------<<<<<-<-<<<<__...__~~~~~~~~~~~~~~~~~~~~~~~~~~>>>>->>>>>>:	CAKNYM010048706.1	79312-79872	Arthropoda	Insecta	Hymenoptera	Cynipidae
U1	GCA_932195095.1	Andricus_curvator	1.9e-15	ATAATCGTATGAACGATAAACCACGATTCATGGATAAAAGATTTGACACAAAAAGATTTGATTTAAAATTTGAAGATTTGAATCTTGCCGCCTTGGGCAAAAGTTCGGCTGTGGTGCGCCAGGGCGCGCAACGATTTGCCTCTCTCGCAATCGAAACGGCGCGCCGAGTGTTTAAGACAGGAGTCGAGGCGTCAAAAATCATACTTACTTGGCATAAATGCTACCGTGATCAACAAGATGGTTACTGCAGGGCGAGGCTCTTCTATTGCACTACGGTCGAGCTGACCCTTGCTGCTGCGAGATATCCGAATGTGGATATCTCGGACGTATAATTTTTGTTAGTCGCGACTGTATACGCGGGCTGTACGGATACGGTAAATTGTATAGTACTTGACAGAATTAAAAATGATTTTAATATAGATGTAATAATATGTATTTTAATAAAACATCACTGTTTGAAGTCAACATACATATTTTTATATTTATTTCATTCTCATTTGATATTGAGAGACTTCACATTATATCCCATTTAACTCCCTGATTATTCCTACGATATCCCTG	AUACUUA.CUUGGCAU..A..AAUGC..UACC.......GUGAUCAA.CAAG................AUGGU.UACUGCA......GGG......CGAGGCUCUU.CUAUUGCACUA...C...................................................GG-UCGAGCUGAC..........CCUUgcugcuGCGA.G.AUAU.C.CGAA..uGU...........................................................GG.-AUAUCUCGGACGUA...UAAUUUU.UGUUAG-UCGCGA-CU-----...--g........................u---AUACGCGGG	:::::::.::::((((..<..<<<<<..-<<<.......<<______.____~~~~~~~~~~~~~~~~>>>>>.>>>>>><......<<<......-<-<<<-<<<.<<_________..._~~~~~~~~~~~~~~~~~~~~~~~~~~~~~~~~~~~~~~~~~~~~~~~~~~~>>->>>->>>-->..........>>>>......,<<<.<.<<-<.<.____...__~~~~~~~~~~~~~~~~~~~~~~~~~~~~~~~~~~~~~~~~~~~~~~~~~~~~~~~~~~~>>.->>->->>>,))))-...-------.-------<<<<<-<-<<<<__...__~~~~~~~~~~~~~~~~~~~~~~~~~~>>>>->>>>>>:	CAKNYM010052782.1	554159-554719	Arthropoda	Insecta	Hymenoptera	Cynipidae
U1	GCA_932195095.1	Andricus_curvator	2e-15	ATATATCTAACTATCATAATGGTATGAACGATAAACCACGATTCATGGATAAAAGATTTGATTTAAAATTTGAAGATTTGAATCTTACCGCCTTGGGCAAAAGTTCGGCTGTGCTGCGCCAGGGCGCGCAACGATTTGCCTCTCTCGCAGTCGAAACGGCGCGCCGAGTGTTTAAGACAGGAGTCGAGGCGTCGAAAATCATACTTACTTGGCATAAATGCTACCGTGATCAACAAGATGGTTACTGCAGGGCGAGGCTCTTCTATTGCACTATGGTCGAGCTGACCCTTGCTGCTGCGAGATATCCGAATGTGGATATCTCGGACGTATAATTTTTGTTAGTCGCGACTGTTTACGCGGGCTGTACGGATACGGTAAATTGTATAGTACTTGACAGAATTAAAAATGATTTTAATATACATTATTGTATGTTAATAATATGTATTTTAATAAAACTTCACATTATATCCCATTTAACTCCCTGATTATTCCTACGATATCCCTGGGACAATACAGAACATAATTAGAATCAAATGGGATATCGCGCAATATTCTATTGCT	AUACUUA.CUUGGCAU..A..AAUGC..UACC.......GUGAUCAA.CAAG................AUGGU.UACUGCA......GGG......CGAGGCUCUU.CUAUUGCACUA...U...................................................GG-UCGAGCUGAC..........CCUUgcugcuGCGA.G.AUAU.C.CGAA..uGU...........................................................GG.-AUAUCUCGGACGUA...UAAUUUU.UGUUAG-UCGCGA-C------...--ug......................uu----UACGCGGG	:::::::.::::((((..<..<<<<<..-<<<.......<<______.____~~~~~~~~~~~~~~~~>>>>>.>>>>>><......<<<......-<-<<<-<<<.<<_________..._~~~~~~~~~~~~~~~~~~~~~~~~~~~~~~~~~~~~~~~~~~~~~~~~~~~>>->>>->>>-->..........>>>>......,<<<.<.<<-<.<.____...__~~~~~~~~~~~~~~~~~~~~~~~~~~~~~~~~~~~~~~~~~~~~~~~~~~~~~~~~~~~>>.->>->->>>,))))-...-------.-------<<<<<-<-<<<<__...__~~~~~~~~~~~~~~~~~~~~~~~~~~>>>>->>>>>>:	CAKNYM010000042.1	780-1340	Arthropoda	Insecta	Hymenoptera	Cynipidae
U1	GCA_932195095.1	Andricus_curvator	2.1e-15	ATAATGGTATGAATGATAAACCACGATTCATGGATAAAAGATTTGACACAAAAAGATTTGATTTAAAATTTGAAGATTTGAATCTTGCCGCCTTGGGCAAAAGTTCGGCTGTGGTGCGCCAGGGCGCGCAACGATTTGCCTCTCTCGCAGTCGAAACGGCGCGTCGAGTGTTTAAGACAGGAGTCGAGGCGCCGAAAATCATACTTACTTGGCATAAATGCTACCGTGATAAAAAAGGTGGTTACTGCAGGGCGAGGCTCTTCTATTGCACTTACGGTCGAGCTGACTCTTTTGCTGCTGCGTGATATCCCTAATGTGGATATCTCGGTTGTATAATTTTTGTTAGTCGCGACTGTGTACGCGCGCTGTACGGATACGGAAAATTTTATAATACTTGACAGAATTGAAAAAGATTTTAATATACATTATTGTACATAATAATATGTATTTTAATAAAACATCACTTTTGGAAGTCAACATACATATTTTTATATTTATTTCATTCTCATTTGAAAAATAAGTAAGGGATTCGATACGAAATAATGACGGCCCTGCAAAGGACCTTAATTATTT	AUACUUA.CUUGGCAU..A..AAUGC..UACC.......GUGAUAAA.AAAG................GUGGU.UACU--G......CAGg....gCGAGGCUCUU.CUAUUGCACUU..aC...................................................GG-UCGAGCUGACucuuuugcugCUGC......GUGA.U.AU-C.C.CUAA..uGU...........................................................GG.-AUAUCUCGGUUGUA...UAAUUUU.UGUUAGUCG--CGACUGUGUA...CG..........................CGCGCUGUACGG	:::::::.::::((((..<..<<<<<..-<<<.......<<______.____~~~~~~~~~~~~~~~~>>>>>.>>>>>><......<<<......-<-<<<-<<<.<<_________..._~~~~~~~~~~~~~~~~~~~~~~~~~~~~~~~~~~~~~~~~~~~~~~~~~~~>>->>>->>>-->..........>>>>......,<<<.<.<<-<.<.____...__~~~~~~~~~~~~~~~~~~~~~~~~~~~~~~~~~~~~~~~~~~~~~~~~~~~~~~~~~~~>>.->>->->>>,))))-...-------.-------<<<<<-<-<<<<__...__~~~~~~~~~~~~~~~~~~~~~~~~~~>>>>->>>>>>:	CAKNYM010036231.1	873-1445	Arthropoda	Insecta	Hymenoptera	Cynipidae
U1	GCA_932195095.1	Andricus_curvator	2.2e-15	ATATATCTAACTATCATAATGGTATGAACGATAAACCACGATTCATGGATAAAAGATTTGATTTAAAATTTGAAGATTTGAATCTTACCGCCTTGGGCAAAAGTTCGGCTGTGGTGCGCCAGGGCGCGCAACGATTTGCCTCTCTCGCAGTCGAAACGGCGCGCCGAGTGTTTAAGACAGGAGTCGAGGCGTCGAAAATCATACTTACTTGGCATAAATGCTACCGTGATCAACAAGATGGTTACTGCAGGGCGAGGCTCTTCTATTGCACTATGGTCGAGCTGACCCTTGCTGCTGCGAGATATCCGAATGTGGATATCTCGGACGTATAATTTTTGTCAGTCGCGACTGTGTACGCGGGCTGTACGGATACGGTAAATTGTATAGTACTTGACAGAATTAAAAATGATTTTAATATACATTATTGTATGTTAATAATATGTATTTTAATAAAACTTCACATTATATCCCATTTAACTCCCTGATTATTCCTACGATATCCCTGGGACAATACAGAACATAATTATAATCAAATGGGATATCGCGCAATATTCTATTGCTATAAGGAG	AUACUUA.CUUGGCAU..A..AAUGC..UACC.......GUGAUCAA.CAAG................AUGGU.UACUGCA......GGG......CGAGGCUCUU.CUAUUGCACUA...U...................................................GG-UCGAGCUGAC..........CCUUgcugcuGCGA.G.AUAU.C.CGAA..uGU...........................................................GG.-AUAUCUCGGACGUA...UAAUUUU.UGUCAGUCG--CGACUGUGUA...CG..........................CGGGCUGUACGG	:::::::.::::((((..<..<<<<<..-<<<.......<<______.____~~~~~~~~~~~~~~~~>>>>>.>>>>>><......<<<......-<-<<<-<<<.<<_________..._~~~~~~~~~~~~~~~~~~~~~~~~~~~~~~~~~~~~~~~~~~~~~~~~~~~>>->>>->>>-->..........>>>>......,<<<.<.<<-<.<.____...__~~~~~~~~~~~~~~~~~~~~~~~~~~~~~~~~~~~~~~~~~~~~~~~~~~~~~~~~~~~>>.->>->->>>,))))-...-------.-------<<<<<-<-<<<<__...__~~~~~~~~~~~~~~~~~~~~~~~~~~>>>>->>>>>>:	CAKNYM010052169.1	262765-263333	Arthropoda	Insecta	Hymenoptera	Cynipidae
U1	GCA_932195095.1	Andricus_curvator	2.2e-15	ATAATGGTATGAACGATAAACCACGATTCATGGATAAAAGATTTGACATAAAAAGATTTGATTTACAATTTGAAGATTTGAATCTTACCGCCTTGGGCAAAAGTTCGGCTGTGGTGCGCCAGGGCGCGCAACGATTTGCCTCTCTCGCAGTCGAAACGGCGCGCCGAGTGTTTAAGACAGAAGTCGAGGCGTCGAAAATCATACTTACTTGGCATAAATGCTACCGTGATCAACAAGATGGTTACTGCAGGGCGAGGCTCTTCTATTGCACTATGGTCGAGCTGACCCTTGCTGCTGCGAGATATCCGAATGTGGATATGTCGGACGTATAATTTTTGTTAGTCGCGACTGTGTACGCGGGCTGTACGGATACGGTAATGATATTGAGACTTCACATTATATCCCATTTAACTCCCTGATTATTCCTACGATATCCCTGGGACAATACAGAACATAATTAGAATCAAATGGGATATCGCGCAATATTCTATTGCTATAAGGAGCTATTTATATGCCAGTAGTGTGCCAGTACTGATAGTCAGTACTGGACAAGCTCCGAAAATCAGTAC	AUACUUA.CUUGGCAU..A..AAUGC..UACC.......GUGAUCAA.CAAG................AUGGU.UACUGCA......GGG......CGAGGCUCUU.CUAUUGCACUA...U...................................................GG-UCGAGCUGAC..........CCUUgcugcuGCGA.G.AUAU.C.CGAA..uGU...........................................................GG.-AUAUGUCGGACGUA...UAAUUUU.UGUUAGUCG--CGACUGUGUA...CG..........................CGGGCUGUACGG	:::::::.::::((((..<..<<<<<..-<<<.......<<______.____~~~~~~~~~~~~~~~~>>>>>.>>>>>><......<<<......-<-<<<-<<<.<<_________..._~~~~~~~~~~~~~~~~~~~~~~~~~~~~~~~~~~~~~~~~~~~~~~~~~~~>>->>>->>>-->..........>>>>......,<<<.<.<<-<.<.____...__~~~~~~~~~~~~~~~~~~~~~~~~~~~~~~~~~~~~~~~~~~~~~~~~~~~~~~~~~~~>>.->>->->>>,))))-...-------.-------<<<<<-<-<<<<__...__~~~~~~~~~~~~~~~~~~~~~~~~~~>>>>->>>>>>:	CAKNYM010043949.1	19320-19888	Arthropoda	Insecta	Hymenoptera	Cynipidae
U1	GCA_932195095.1	Andricus_curvator	2.2e-15	ATAATGGTATGAACGATAAACCACGATTCATGGATAAAAGATTTGACATAAAAAGATTTGATTTACAATTTGAAGATTTGAATCTTACCGCCTTGGGCAAAAGTTCGGCTGTGGTGCGCCAGGGCGCGCAACGATTTGCCTCTCTCGCAGTCGAAACGGCGCGCCGAGTGTTTAAGACAGAAGTCGAGGCGTCGAAAATCATACTTACTTGGCATAAATGCTACCGTGATCAACAAGATGGTTACTGCAGGGCGAGGCTCTTCTATTGCACTATGGTCGAGCTGACCCTTGCTGCTGCGAGATATCCGAATGTGGATATGTCGGACGTATAATTTTTGTTAGTCGCGACTGTGTACGCGGGCTGTACGGATACGGTAATGATATTGAGACTTCACATTATATCCCATTTAACTCCCTGATTATTCCTACGATATCCCTGGGACAATACAGAACATAATTAGAATCAAATGGGATATCGCGCAATATTCTATTGCTATAAGGAGCTATTTATATGCCAGTAGTGTGCCAGTACTGATAGTCAGTACTGAGTCAGTACTGGACAAGCTCCG	AUACUUA.CUUGGCAU..A..AAUGC..UACC.......GUGAUCAA.CAAG................AUGGU.UACUGCA......GGG......CGAGGCUCUU.CUAUUGCACUA...U...................................................GG-UCGAGCUGAC..........CCUUgcugcuGCGA.G.AUAU.C.CGAA..uGU...........................................................GG.-AUAUGUCGGACGUA...UAAUUUU.UGUUAGUCG--CGACUGUGUA...CG..........................CGGGCUGUACGG	:::::::.::::((((..<..<<<<<..-<<<.......<<______.____~~~~~~~~~~~~~~~~>>>>>.>>>>>><......<<<......-<-<<<-<<<.<<_________..._~~~~~~~~~~~~~~~~~~~~~~~~~~~~~~~~~~~~~~~~~~~~~~~~~~~>>->>>->>>-->..........>>>>......,<<<.<.<<-<.<.____...__~~~~~~~~~~~~~~~~~~~~~~~~~~~~~~~~~~~~~~~~~~~~~~~~~~~~~~~~~~~>>.->>->->>>,))))-...-------.-------<<<<<-<-<<<<__...__~~~~~~~~~~~~~~~~~~~~~~~~~~>>>>->>>>>>:	CAKNYM010052727.1	235330-235898	Arthropoda	Insecta	Hymenoptera	Cynipidae
U1	GCA_932195095.1	Andricus_curvator	2.2e-15	ATAATGGTATGAATGATAAACCACGATTCATGGATAAAAGATTTGACACAAAAAGATTTGATTTAAAATTTGAAGATTTGATCCTTGCCGCCTTGGGCAAAAGTTCGGCTGCGGTGCGCCAGGGCGCGCAACGATTTGCCTCTCTCGCAGTCGAAACGGCGCGTCGAGTGTTTAAGACAGGAGCCGAGGCGCCGAAAATCATACTTACTTGGCATAAATGCTATCGTGATAAAAAAGGTGGTTACTTTAGGGCGAGGCTCTTCTATTGCACTTACGGTCGAGCTGACTCTTTTGCTGCTGCGAGATATCCCTAATGTGGATATCTCGGTTGTATAACTTTTGTTAGTCACGACTGTGTACGCGCGCTGTACGGATACGGAAAATTTTATAATACTTGACAGAATTGAAAAAGATTTTAATATACATTATTGTACATGATAATATGTATTTTAATAAAACATCACCTTTGGAAGTCAGCATACATATTTTTATATTTATTTCATTCTCATTTGAAAAATAAGTAAGGGATTCGATACGAAATAATGACGGCCCTGCAAAGGACCTTAATTATTT	AUACUUA.CUUGGCAU..A..AAUGC..UAUC.......GUGAUAAA.AAAG................GUGGU.UACUUUA......GGG......CGAGGCUCUU.CUAUUGCACUU..aC...................................................GG-UCGAGCUGACucuu..uugcUGCU......GCGAgA.UAUC.C.CUAA..uGU...........................................................GG.AUA-UCUCGGUUGUA...UAACUUU.UGUUAGUC--ACGACUGUGUA...CG..........................CGCGCUGUACGG	:::::::.::::((((..<..<<<<<..-<<<.......<<______.____~~~~~~~~~~~~~~~~>>>>>.>>>>>><......<<<......-<-<<<-<<<.<<_________..._~~~~~~~~~~~~~~~~~~~~~~~~~~~~~~~~~~~~~~~~~~~~~~~~~~~>>->>>->>>-->..........>>>>......,<<<.<.<<-<.<.____...__~~~~~~~~~~~~~~~~~~~~~~~~~~~~~~~~~~~~~~~~~~~~~~~~~~~~~~~~~~~>>.->>->->>>,))))-...-------.-------<<<<<-<-<<<<__...__~~~~~~~~~~~~~~~~~~~~~~~~~~>>>>->>>>>>:	CAKNYM010048671.1	240844-241416	Arthropoda	Insecta	Hymenoptera	Cynipidae
U1	GCA_932195095.1	Andricus_curvator	2.3e-15	ATAATGGTATGAATGATAAACCACGATTCATGGATAAAAGATTTGACACAAAAAGATTTGATTTAAAATTTGAAGATTTGAATCTTGCCGCCTTGGGCAAAAGTTCGGCTGTGGTGCGCCAGGGCGCGCAACGATTTGCCTCTCTCGCAGTCGAAACGGCGCGTCGAGTGTTTAAGACAGGAGTCGAGGCGCCGAAAATCATACTTACTTGGCATATATGCTATCGTGATAAAAAAGGTGGTTACTTTAGGGCGAGGCTCTTCTATTGCACTTACGGTCGAGCTGACCCTTTTGCTGCTGCGAGATATCCCTAATGTGGATATCTCGGTTGTATAATTTTTGTTAGTCACGACTGTGTACGCGCGCTGTACGGATACGGAAAATTTTATAATACTTGACAGAATTGAAAAAGATTTTAATATACATTATTGTACATAATAATATGTATTTTAATAAAACATCACCTTTGGAAGTCAGCATACACATTTTTATATTTATTTCATTCTCATTTGAAAAATAAGTAAGGGATTCGATACGAAATAATGACGGCCCTGCAAAGGACCTTAATTATTT	AUACUUA.CUUGGCAU..A..UAUGC..UAUC.......GUGAUAAA.AAAG................GUGGU.UACUUUA......GGG......CGAGGCUCUU.CUAUUGCACUU..aC...................................................GG-UCGAGCUGACccuu..uugcUGCU......GCGAgA.UAUC.C.CUAA..uGU...........................................................GG.AUA-UCUCGGUUGUA...UAAUUUU.UGUUAGUC--ACGACUGUGUA...CG..........................CGCGCUGUACGG	:::::::.::::((((..<..<<<<<..-<<<.......<<______.____~~~~~~~~~~~~~~~~>>>>>.>>>>>><......<<<......-<-<<<-<<<.<<_________..._~~~~~~~~~~~~~~~~~~~~~~~~~~~~~~~~~~~~~~~~~~~~~~~~~~~>>->>>->>>-->..........>>>>......,<<<.<.<<-<.<.____...__~~~~~~~~~~~~~~~~~~~~~~~~~~~~~~~~~~~~~~~~~~~~~~~~~~~~~~~~~~~>>.->>->->>>,))))-...-------.-------<<<<<-<-<<<<__...__~~~~~~~~~~~~~~~~~~~~~~~~~~>>>>->>>>>>:	CAKNYM010052434.1	44775-45347	Arthropoda	Insecta	Hymenoptera	Cynipidae
U1	GCA_932195095.1	Andricus_curvator	2.4e-15	ATAATGGTATGAACGATAAACCACGATTCATGGATAAAAGATTTGACATAAAAAGATTTGATTTAAAATTTGAAGATTTGAATCTTACCGCCTTGGGCAAAAGTTCGGCTGTGGTGCGCCAGGGCGCGCAACTATTTGCCTCTCTCGCAGTCGAAACGGCGCGCCGAGTGTTTAAGACAGGAGTCGAGGCGTCGAAAATCATACTTACTTGGTATAAATGCTACCGTGATCAAAAAGATGGTTACTGCAGGGCGAGGCTCTTCTATTGCACTATGGTCGAGCTGACCCTTGCTGCTGCGAGATATCCGAATGTGGATATCTCGGACGTATAATTTTTGTTAGTCGCGACTGTGTACGCGGGCTGTGCGGATACGGTAGAGATATTGAGACTTCACATTATATCCCATTTAACTCCCTGATTATTCCTACGATATCCCTGGGACAATACAGAACATAATTAGAATGAAATGGGATATCGCGCAATATTCTATTGCTATAAGGAGCTATTTATATGCCAGTAGTGTGCCAGTAGTGTGCCAGTACTGATAGTCAGTACTGAGTCAGTACTG	AUACUUA.CUUGGUAU..A..AAUGC..UACC.......GUGAUCAA.AAAG................AUGGU.UACUGCA......GGG......CGAGGCUCUU.CUAUUGCACUA...U...................................................GG-UCGAGCUGAC..........CCUUgcugcuGCGA.G.AUAU.C.CGAA..uGU...........................................................GG.-AUAUCUCGGACGUA...UAAUUUU.UGUUAGUCGCG--ACUGUGUA...CG..........................CGGGCUGUGCGG	:::::::.::::((((..<..<<<<<..-<<<.......<<______.____~~~~~~~~~~~~~~~~>>>>>.>>>>>><......<<<......-<-<<<-<<<.<<_________..._~~~~~~~~~~~~~~~~~~~~~~~~~~~~~~~~~~~~~~~~~~~~~~~~~~~>>->>>->>>-->..........>>>>......,<<<.<.<<-<.<.____...__~~~~~~~~~~~~~~~~~~~~~~~~~~~~~~~~~~~~~~~~~~~~~~~~~~~~~~~~~~~>>.->>->->>>,))))-...-------.-------<<<<<-<-<<<<__...__~~~~~~~~~~~~~~~~~~~~~~~~~~>>>>->>>>>>:	CAKNYM010051126.1	199928-200496	Arthropoda	Insecta	Hymenoptera	Cynipidae
U1	GCA_932195095.1	Andricus_curvator	2.4e-15	ATAATGGTATGAACGATAAACCACGATTCATGGATAAAAGATTTGACATAAAAAGGTTTGATTTAAAATTTGAAGATTTGAATCTTACCGCCTTGGGCAAAAGTTCGGCTGTGGTGCGCCAGGGCGCGCAACGATTTGCCTCTCTCGCAGTCGAAACGGCGCGCCGAGTGTTTAAGACAGGAGTCGAGGCGTCGAAAATCATACTTACTTGGCATAAATGCTACCGTGATCAACAAGATGGTTACTGCAGGGCGAGGCTCTTCTATTGCACTATGGTCGAGCTGACTCTTGCTGCTGCGAGATATCCGAATGTGGATATCTCGGACGTATAATTTTTGTTAGTCGCGACTGTGTACGCGGGCTGTACGGATACGGTAATAATATTGAGACTTCACATTATATCCCATTTAACTCCCTGATTATTCCTACGATATCCCTGGGACAATACAGAACATAATTAGAATCAAATGGGATATCGCGCAATATTCTATTGCTATAAGGAGCTATTTATATGCCAGTAGTGTGCCAGTACTGATAGTCAGTACTGAGTCAGTACTGGACAAGCTCCG	AUACUUA.CUUGGCAU..A..AAUGC..UACC.......GUGAUCAA.CAAG................AUGGU.UACUGCA......GGG......CGAGGCUCUU.CUAUUGCACUA...U...................................................GG-UCGAGCUGACucu....ugcUGCU......GCGA.G.AUAU.C.CGAA..uGU...........................................................GG.-AUAUCUCGGACGUA...UAAUUUU.UGUUAGUCG--CGACUGUGUA...CG..........................CGGGCUGUACGG	:::::::.::::((((..<..<<<<<..-<<<.......<<______.____~~~~~~~~~~~~~~~~>>>>>.>>>>>><......<<<......-<-<<<-<<<.<<_________..._~~~~~~~~~~~~~~~~~~~~~~~~~~~~~~~~~~~~~~~~~~~~~~~~~~~>>->>>->>>-->..........>>>>......,<<<.<.<<-<.<.____...__~~~~~~~~~~~~~~~~~~~~~~~~~~~~~~~~~~~~~~~~~~~~~~~~~~~~~~~~~~~>>.->>->->>>,))))-...-------.-------<<<<<-<-<<<<__...__~~~~~~~~~~~~~~~~~~~~~~~~~~>>>>->>>>>>:	CAKNYM010049962.1	14374-14942	Arthropoda	Insecta	Hymenoptera	Cynipidae
U1	GCA_932195095.1	Andricus_curvator	2.4e-15	ATAATGGTATGAACGATAAACCACGATTCATGGATAAAAGATTTGACATAAAAAGATTTGATTTAAAATTTGAAGATTTGAATCTTACCGCCTTGGGCAAAAGTTCGGCTGTGGTGCGCCAGGGCGCGCAACGATTTGCCTCTCTCGCAGTCGAAACGGCGCGCCGAGTGTTTAAGACAGGAGTCGAGGCGTCGAAAATCATACTTACTTGGCATAAATGCTACCGTGATCAACAAGATGGTTACTGCAGGGCGAGGCTCTTCTATTGCACTATGGTCGAGCTGACTCTTGCTGCTGCGAGATATCCGAATGTGGATATCTCGGACGTATAATTTTTGTTAGTCGCGACTGTGTACGCGGGCTGTACGGATACGGTAATAATATTGAGACTTCACATTATATCCCATTTAACTCCCTGATTATTCCTACGATATCCCTGGGACAATACAGAACATAATTAGAATCAAATGGGATATCGCGCAATATTCTATTGCTATAAGGAGCTATTTATATGCCAGTAGTGTGCCAGTACTGATAGTCAGTACTGAGTCAGTACTGGACAAGCTCCG	AUACUUA.CUUGGCAU..A..AAUGC..UACC.......GUGAUCAA.CAAG................AUGGU.UACUGCA......GGG......CGAGGCUCUU.CUAUUGCACUA...U...................................................GG-UCGAGCUGACucu....ugcUGCU......GCGA.G.AUAU.C.CGAA..uGU...........................................................GG.-AUAUCUCGGACGUA...UAAUUUU.UGUUAGUCG--CGACUGUGUA...CG..........................CGGGCUGUACGG	:::::::.::::((((..<..<<<<<..-<<<.......<<______.____~~~~~~~~~~~~~~~~>>>>>.>>>>>><......<<<......-<-<<<-<<<.<<_________..._~~~~~~~~~~~~~~~~~~~~~~~~~~~~~~~~~~~~~~~~~~~~~~~~~~~>>->>>->>>-->..........>>>>......,<<<.<.<<-<.<.____...__~~~~~~~~~~~~~~~~~~~~~~~~~~~~~~~~~~~~~~~~~~~~~~~~~~~~~~~~~~~>>.->>->->>>,))))-...-------.-------<<<<<-<-<<<<__...__~~~~~~~~~~~~~~~~~~~~~~~~~~>>>>->>>>>>:	CAKNYM010053148.1	169319-169887	Arthropoda	Insecta	Hymenoptera	Cynipidae
U1	GCA_932195095.1	Andricus_curvator	2.6e-15	ATAATGGTATGAATGATAAACCACGATTCATGGATAAAAGATTTGACACAAAAAGATTTGATTTAAAATTTGAAGATTTGAATCTTGCCGCCTTGGGCAAAAGTTCGGCTGTGGTGCGCCAGGGCGCGCAACGATTTACCTCTCTCGCAGTCGAAACGGCGCGTCGAGTGTTTAAGACAGGAGACGAGGCGCCGAAAATCATACTTACTTGGCATAAATGCTACCGTGATAAAAAAGGTGGTTACTGTAGGGCGAGGCTCTTCTATTGCACTTACGGTCGAGCTGACTCTTTTGCTGCTGCGAGATATCCCAGATGTGGATATCTCGGTTGTATAATTTTTGTTAGTCGCGACTGTGTACGCGCGCTGTACGGATACGGAAAATTTTATAATACTTGACAGAATTGAAAAAGATTTTAATATACATTATTGTACATAATAATATGTATTTTAATAAAACATCACCTTTGGAAGTCAACATACATATTTTTATATTTATTTCATTCTCATTTGAAAAATAAGTAAGGGATTCGATACGAAATAATGACGGCCCTGCAAAGGACCTTAATTATTT	AUACUUA.CUUGGCAU..A..AAUGC..UACC.......GUGAUAAA.AAAG................GUGGU.UACUGUA......GGG......CGAGGCUCUU.CUAUUGCACUU..aC...................................................GG-UCGAGCUGACucuu..uugcUGCU......GCGA.GaUAUC.C.CAGA..uGU...........................................................GG.AUA-UCUCGGUUGUA...UAAUUUU.UGUUAGUCG--CGACUGUGUA...CG..........................CGCGCUGUACGG	:::::::.::::((((..<..<<<<<..-<<<.......<<______.____~~~~~~~~~~~~~~~~>>>>>.>>>>>><......<<<......-<-<<<-<<<.<<_________..._~~~~~~~~~~~~~~~~~~~~~~~~~~~~~~~~~~~~~~~~~~~~~~~~~~~>>->>>->>>-->..........>>>>......,<<<.<.<<-<.<.____...__~~~~~~~~~~~~~~~~~~~~~~~~~~~~~~~~~~~~~~~~~~~~~~~~~~~~~~~~~~~>>.->>->->>>,))))-...-------.-------<<<<<-<-<<<<__...__~~~~~~~~~~~~~~~~~~~~~~~~~~>>>>->>>>>>:	CAKNYM010038566.1	21389-21961	Arthropoda	Insecta	Hymenoptera	Cynipidae
U1	GCA_932195095.1	Andricus_curvator	2.6e-15	ATAATGGTATGAATGATAAACCACGATTCATGGATAAAAGATTTGACACAAAAAGATTTGATTTAAAATTTGAAGATTTGAATCTTGCCGCCTTGGGCAAAAGTTCGGCTGTGGTGCGCCAGGGCGCGCAACGATTTGCCTCTCTCGCAGTCGAAACGGCGCGTCGAGTGTTTAACACAGGAGTCGAGGCGCCGAAAATCATACTTACTTGGCATAAATGCTACCGTGATAAAAAAGGTGGTTACTGTAGGGCGAGGCTCTTCTATTGCACTTACGGTCGAGCTGACTCTTTTGCTGCTGCGAGATATCCCAGATGTGGATATCTCGGTTGTATAATTTTTGTTAGTCGCGACTGTGTACGCGCGCTGTACGGATACGGAAAATTTTATAATACTTGACAGAATTGAAAAAGATTTTAATATACATTATTGTACATAATAATATGTATTTTAATAAAACATCACCTTTGGAAGTCAACATACATATTTTTATATTTATTTCATTCTCATTTGAAAAATAAGTAAGGGATTCGATACGAAATAATGACGGCCCTGCAAAGGACCTTAATTATTT	AUACUUA.CUUGGCAU..A..AAUGC..UACC.......GUGAUAAA.AAAG................GUGGU.UACUGUA......GGG......CGAGGCUCUU.CUAUUGCACUU..aC...................................................GG-UCGAGCUGACucuu..uugcUGCU......GCGA.GaUAUC.C.CAGA..uGU...........................................................GG.AUA-UCUCGGUUGUA...UAAUUUU.UGUUAGUCG--CGACUGUGUA...CG..........................CGCGCUGUACGG	:::::::.::::((((..<..<<<<<..-<<<.......<<______.____~~~~~~~~~~~~~~~~>>>>>.>>>>>><......<<<......-<-<<<-<<<.<<_________..._~~~~~~~~~~~~~~~~~~~~~~~~~~~~~~~~~~~~~~~~~~~~~~~~~~~>>->>>->>>-->..........>>>>......,<<<.<.<<-<.<.____...__~~~~~~~~~~~~~~~~~~~~~~~~~~~~~~~~~~~~~~~~~~~~~~~~~~~~~~~~~~~>>.->>->->>>,))))-...-------.-------<<<<<-<-<<<<__...__~~~~~~~~~~~~~~~~~~~~~~~~~~>>>>->>>>>>:	CAKNYM010046723.1	102688-103260	Arthropoda	Insecta	Hymenoptera	Cynipidae
U1	GCA_932195095.1	Andricus_curvator	2.6e-15	ATAATGGTATGAATGATAAAACACGATTCATGGATAAAAGATTTGACACAAAAAGATTTGATTTAAAATTTGAAGATTTGAATCTTGCCGCCTTGGGCAAAAGTTCGGCTGTGGTGCGCCAGGGCGCGCAACGATATGCCTCTCTCGCAGTCGAAACGGCGCGTCGAGTGTTTAAGAGAGGAGTCGAGGCGCCGAAAAACATACTTACTTGGCATAAATGCTACCGTGATAAAAAAGGTGGTTACTGTAGGGCGAGGCTCTTCTATTGCACTTACGGTCGAGCTGACTCTTTTGCTGCTGCGAGATATCCCAGATGTGGATATCTCGGTTGTATAATTTTTGTTAGTCGCGACTGTGTACGCGCGCTGTACGGATACGGAAAATTTTATAATACTTGACAGAATTGAAAAAGATTTTAATATACATTATTGTACATAATAATATGTATTTTAATAAAACATCACCTTTGGAAGTCAATATACATATTTTTATATTTATTTCATTCTCGTTTGAAAAATAAGTAAGGGATTCGATACGAAATAATGACGGCCCTGCAAAGGACCTTAATTATTT	AUACUUA.CUUGGCAU..A..AAUGC..UACC.......GUGAUAAA.AAAG................GUGGU.UACUGUA......GGG......CGAGGCUCUU.CUAUUGCACUU..aC...................................................GG-UCGAGCUGACucuu..uugcUGCU......GCGA.GaUAUC.C.CAGA..uGU...........................................................GG.AUA-UCUCGGUUGUA...UAAUUUU.UGUUAGUCG--CGACUGUGUA...CG..........................CGCGCUGUACGG	:::::::.::::((((..<..<<<<<..-<<<.......<<______.____~~~~~~~~~~~~~~~~>>>>>.>>>>>><......<<<......-<-<<<-<<<.<<_________..._~~~~~~~~~~~~~~~~~~~~~~~~~~~~~~~~~~~~~~~~~~~~~~~~~~~>>->>>->>>-->..........>>>>......,<<<.<.<<-<.<.____...__~~~~~~~~~~~~~~~~~~~~~~~~~~~~~~~~~~~~~~~~~~~~~~~~~~~~~~~~~~~>>.->>->->>>,))))-...-------.-------<<<<<-<-<<<<__...__~~~~~~~~~~~~~~~~~~~~~~~~~~>>>>->>>>>>:	CAKNYM010046839.1	10321-10893	Arthropoda	Insecta	Hymenoptera	Cynipidae
U1	GCA_932195095.1	Andricus_curvator	2.6e-15	ATAATGGTATGAATGATAAACCACGATTCATGCATAAAAGATTTGACACAAAAAGATTTGATTTAAAATTTGAAGATTTGAATCTTGCCGCCTTGGGCAAAAGTTCGGCTGTGGTGCGCCAGGGCGCGCAACGATTTGCCTCTCTCGCAGTCGAAACGGCGCGTCGAGTGTTTAAGACAGGAGTCGAGGCGCCGAAAATCATACTTACTTGGCATAAATGCTACCGTGATAAAAAAGGTGGTTACTGTAGGGCGAGGCTCTTCTATTGCACTTACGGTCGAGCTGACTCTTTTGCTGCTGCGAGATATCCCAGATGTGGATATCTCGGTTGTATAATTTTTGTTAGTCGCGACTGTGTACGCGCGCTGTACGGATACGGAAAATTTTATAATACTTGACAGAATTGAAAAAGATTTTAATATACATTATTGTACATAATAATATGTATTTTAATAAAACATCACCTTTGGAAGTCAACATACATAATTTTTATATTTATTTCATTCTCATTTGAAAAATAAGTAAGGGATTCGATACGAAATAATGACGGCCCTGCAAAGGACCTTAATTATT	AUACUUA.CUUGGCAU..A..AAUGC..UACC.......GUGAUAAA.AAAG................GUGGU.UACUGUA......GGG......CGAGGCUCUU.CUAUUGCACUU..aC...................................................GG-UCGAGCUGACucuu..uugcUGCU......GCGA.GaUAUC.C.CAGA..uGU...........................................................GG.AUA-UCUCGGUUGUA...UAAUUUU.UGUUAGUCG--CGACUGUGUA...CG..........................CGCGCUGUACGG	:::::::.::::((((..<..<<<<<..-<<<.......<<______.____~~~~~~~~~~~~~~~~>>>>>.>>>>>><......<<<......-<-<<<-<<<.<<_________..._~~~~~~~~~~~~~~~~~~~~~~~~~~~~~~~~~~~~~~~~~~~~~~~~~~~>>->>>->>>-->..........>>>>......,<<<.<.<<-<.<.____...__~~~~~~~~~~~~~~~~~~~~~~~~~~~~~~~~~~~~~~~~~~~~~~~~~~~~~~~~~~~>>.->>->->>>,))))-...-------.-------<<<<<-<-<<<<__...__~~~~~~~~~~~~~~~~~~~~~~~~~~>>>>->>>>>>:	CAKNYM010051260.1	210075-210647	Arthropoda	Insecta	Hymenoptera	Cynipidae
U1	GCA_932195095.1	Andricus_curvator	2.6e-15	ATATATCTAACTCTCATAATGTTATGAATGATAAACCACGATTCATGGATAAAAGATTTGATTTAAAATTTGAAGATTTGAATCTTGCCGCCTTGGGCAAAAGTTCGGCTGTGGTGCGCCAGGGCGCGCAACGATTTGCCTCTCTCGCAGTCGAAACGGCGCGTCGAGTGTTTAAGACAGGAGTCGAGGCGCCGAAAATCATACTTACTTGGCATAAATGCTACCGTGATAAAAAAGGTGGTTACTGTAGGGCGAGGCTCTTCTATTGCACTTACGGTCGAGCTGACTCTTTTGCTGCTGCGAGATATCCCAGATGTGGATATCTCGGTTGTATAATTTTTGTTAGTCGCGACTGTGTACGCGCGCTGTACGGATACGGAAAATTTTATAATACTTGACAGAATTGAAAAAGATTTTAATATACATTATTGTACATAATAATATGTATTTTAATAAAACATCACCTTTGGAAGTCAACATACATATTTTTATATTTATTTCATTCTCATTTGAAAAATAAGTAAGGGATTCGATACGAAATAATGACGGCCCTGCAAAGGACCTTAATTATTT	AUACUUA.CUUGGCAU..A..AAUGC..UACC.......GUGAUAAA.AAAG................GUGGU.UACUGUA......GGG......CGAGGCUCUU.CUAUUGCACUU..aC...................................................GG-UCGAGCUGACucuu..uugcUGCU......GCGA.GaUAUC.C.CAGA..uGU...........................................................GG.AUA-UCUCGGUUGUA...UAAUUUU.UGUUAGUCG--CGACUGUGUA...CG..........................CGCGCUGUACGG	:::::::.::::((((..<..<<<<<..-<<<.......<<______.____~~~~~~~~~~~~~~~~>>>>>.>>>>>><......<<<......-<-<<<-<<<.<<_________..._~~~~~~~~~~~~~~~~~~~~~~~~~~~~~~~~~~~~~~~~~~~~~~~~~~~>>->>>->>>-->..........>>>>......,<<<.<.<<-<.<.____...__~~~~~~~~~~~~~~~~~~~~~~~~~~~~~~~~~~~~~~~~~~~~~~~~~~~~~~~~~~~>>.->>->->>>,))))-...-------.-------<<<<<-<-<<<<__...__~~~~~~~~~~~~~~~~~~~~~~~~~~>>>>->>>>>>:	CAKNYM010052393.1	113164-113736	Arthropoda	Insecta	Hymenoptera	Cynipidae
U1	GCA_932195095.1	Andricus_curvator	2.6e-15	ATAATGGTATGAATGATAAACCACGATTCATGGATAAAAGATTTGACACAAAAAGATTTGATTTAAAATTTGAAGATTTGAATCTTGCCGCCTTGGGCAAAAGTTCGGCTGTGGTGCGCCAGGGCGCGCAACGATTTGCCTCTCTCGCAGTCGAAACGGCGCGTCGAGTGTTTAACACAGGAGTCGAGGCGCCGAAAATCATACTTACTTGGCATAAATGCTACCGTGATAAAAAAGGTGGTTACTGTAGGGCGAGGCTCTTCTATTGCACTTACGGTCGAGCTGACTCTTTTGCTGCTGCGAGATATCCCAGATGTGGATATCTCGGTTGTATAATTTTTGTTAGTCGCGACTGTGTACGCGCGCTGTACGGATACGGAAAATTTTATAATACTTGACAGAATTGAAAAAGATTTTAATATACATTATTGTACATAATAATATGTATTTTAATAAAACATCACCTTTGGAAGTCAACATACATATTTTTATATTTATTTCATTCTCATTTGAAAAATAAGTAAGGGATTCGATACGAAATAATGACGGCCCTGCAAAGGACCTTAATTATTT	AUACUUA.CUUGGCAU..A..AAUGC..UACC.......GUGAUAAA.AAAG................GUGGU.UACUGUA......GGG......CGAGGCUCUU.CUAUUGCACUU..aC...................................................GG-UCGAGCUGACucuu..uugcUGCU......GCGA.GaUAUC.C.CAGA..uGU...........................................................GG.AUA-UCUCGGUUGUA...UAAUUUU.UGUUAGUCG--CGACUGUGUA...CG..........................CGCGCUGUACGG	:::::::.::::((((..<..<<<<<..-<<<.......<<______.____~~~~~~~~~~~~~~~~>>>>>.>>>>>><......<<<......-<-<<<-<<<.<<_________..._~~~~~~~~~~~~~~~~~~~~~~~~~~~~~~~~~~~~~~~~~~~~~~~~~~~>>->>>->>>-->..........>>>>......,<<<.<.<<-<.<.____...__~~~~~~~~~~~~~~~~~~~~~~~~~~~~~~~~~~~~~~~~~~~~~~~~~~~~~~~~~~~>>.->>->->>>,))))-...-------.-------<<<<<-<-<<<<__...__~~~~~~~~~~~~~~~~~~~~~~~~~~>>>>->>>>>>:	CAKNYM010052966.1	528714-529286	Arthropoda	Insecta	Hymenoptera	Cynipidae
U1	GCA_932195095.1	Andricus_curvator	2.7e-15	ATAATGGTATGAACGATAAACCACGATTCATGGATGAAAGATTTGACATAAAAAGATTTGATTTAAAATTTGAAGATTTGAATCTTACCGCCTTGGGCAAAAGTTCGGCTCTGGTGCGCCAGGGCGCGCAACGATTTGCCTCTCTCGCAGTCGAAACGGCGCGCCGAGTGTTTAAGACAGGAGTCGAGGCGTCGAAAATCATACTTACTTGGCATAAATGCTACCGTGATCAACAAGATGGTTACTGCAGGGCGAGGCTCTTCTATTGCACTATGGTCGAGCTGACCCTTGCTGCTGCGAGATATCCGAATGTGGATATCTCGGACGTATAATTTTTGTTAGTCGCGACTGTGTAAGCGGGCTGTACGGATACGGTAATGATATTGAGACTTCACATTATATCCCATTTAACTCCCTGATTATTCCTACGATATCCCTGGGACAATACAGAACATAATTAGAATCAAATGGGATATCGCGCAATATTCTATTGCTATAAGGAGCTATTTATATGCCAGTAGTGTGCCAGTAGTGTGCCAGTACTGATAGTCAGTACTGAGTCAGTACTG	AUACUUA.CUUGGCAU..A..AAUGC..UACC.......GUGAUCAA.CAAG................AUGGU.UACUGCA......GGG......CGAGGCUCUU.CUAUUGCACUA...U...................................................GG-UCGAGCUGAC..........CCUUgcugcuGCGA.G.AUAU.C.CGAA..uGU...........................................................GG.-AUAUCUCGGACGUA...UAAUUUU.UGUUAGUCG--CGACUGUGUA...AG..........................CGGGCUGUACGG	:::::::.::::((((..<..<<<<<..-<<<.......<<______.____~~~~~~~~~~~~~~~~>>>>>.>>>>>><......<<<......-<-<<<-<<<.<<_________..._~~~~~~~~~~~~~~~~~~~~~~~~~~~~~~~~~~~~~~~~~~~~~~~~~~~>>->>>->>>-->..........>>>>......,<<<.<.<<-<.<.____...__~~~~~~~~~~~~~~~~~~~~~~~~~~~~~~~~~~~~~~~~~~~~~~~~~~~~~~~~~~~>>.->>->->>>,))))-...-------.-------<<<<<-<-<<<<__...__~~~~~~~~~~~~~~~~~~~~~~~~~~>>>>->>>>>>:	CAKNYM010054393.1	596715-597283	Arthropoda	Insecta	Hymenoptera	Cynipidae
U1	GCA_932195095.1	Andricus_curvator	3.1e-15	ATAATGGTATGAACGATAAACCACGATTCATGGATAAAAGATTTGACACAAAAAGATTTGATTTAAAATTTGAAGATTTGAATATTACCGCCTTGGGCAAAAGTTCGGCTGTGGTGCGCCAGGGCGCGCAACGATTTGCCTCTCTCGCAGTCGAAACGGCGCGCCGAGTGTTTAAGACAGGAGTCGAGGCGTCGAAAATCATACTTACTTGGCATAAATGCTATCGTGATCAACAAGATGGTTACTGCAGGGCGAGGCTCTTCTATTGCACTATGGTCGAGCTGACCCTTGCTGCTGCGAGATATCCGAATGTGGATATCTCGGACGTATAATTTTTGTTAGTCGCGACTGTGTACGCGGGCTGTACGGATACGGTAAATTGTATAGTACTTGACAGAACATAATTAGAATCAAATGGGATATCGCGCAATATTCTATTGCTATAAGGAGCTATTTATATGCCAGTAGTGTGCCAGTACTGTGCCAGTACTGATAGTCAGTACTGAGTCAGTACTGATAGTCAGTACTGAGTCAGTACTGATAGTCAGTACTGAGTCAGTACTGATAGT	AUACUUA.CUUGGCAU..A..AAUGC..UAUC.......GUGAUCAA.CAAG................AUGGU.UACUGCA......GGG......CGAGGCUCUU.CUAUUGCACUA...U...................................................GG-UCGAGCUGAC..........CCUUgcugcuGCGA.G.AUAU.C.CGAA..uGU...........................................................GG.-AUAUCUCGGACGUA...UAAUUUU.UGUUAGUCG--CGACUGUGUA...CG..........................CGGGCUGUACGG	:::::::.::::((((..<..<<<<<..-<<<.......<<______.____~~~~~~~~~~~~~~~~>>>>>.>>>>>><......<<<......-<-<<<-<<<.<<_________..._~~~~~~~~~~~~~~~~~~~~~~~~~~~~~~~~~~~~~~~~~~~~~~~~~~~>>->>>->>>-->..........>>>>......,<<<.<.<<-<.<.____...__~~~~~~~~~~~~~~~~~~~~~~~~~~~~~~~~~~~~~~~~~~~~~~~~~~~~~~~~~~~>>.->>->->>>,))))-...-------.-------<<<<<-<-<<<<__...__~~~~~~~~~~~~~~~~~~~~~~~~~~>>>>->>>>>>:	CAKNYM010052493.1	320368-320936	Arthropoda	Insecta	Hymenoptera	Cynipidae
U1	GCA_932195095.1	Andricus_curvator	3.1e-15	ATATATCTAACTCTCATAATGGTATGAACGATAAACCACGATTCATGGATAAAAGATTTGATTTAAAATTTGAAGATTTGAATCTTACCGCCTTGGGCAAAAGTTCGGCTGTGGTGCGCCAGGGCGCGCAACGATTTGCCTCTCTCGCAGTCGAAACGGCGCGCCGAGTGTTTAAGACAGGAGTCGAGGCGTCGAAAATTATACTTACTTGGCATAAATGCTATCGTGATCAACAAGATGGTTACTGCAGGGCGAGGCTCTTCTATTGCACTATGGTCGAGCTGACCCTTGCTGCTGCGAGATATCCGAATGTGGATATCTCGGACGTATAATTTTTGTTAGTCGCGACTGTGTACGCGGGCTGTACGGATACGGTAAATTGTATAGTACTTGACAGAACATAATTAGAATCAAATGGGATATCGCGCAATATTCTACTGCTATAAGGAGCTATTTATATGCCAGTAGTGTGCCAGTACTGTGCCAGTACTGATAGTCAGTACTGAGTCAGTACTGGACAAGCTCCGAAAATCAGTACTGGACAGCGTTACAAGCCAGTACTGGCCCAG	AUACUUA.CUUGGCAU..A..AAUGC..UAUC.......GUGAUCAA.CAAG................AUGGU.UACUGCA......GGG......CGAGGCUCUU.CUAUUGCACUA...U...................................................GG-UCGAGCUGAC..........CCUUgcugcuGCGA.G.AUAU.C.CGAA..uGU...........................................................GG.-AUAUCUCGGACGUA...UAAUUUU.UGUUAGUCG--CGACUGUGUA...CG..........................CGGGCUGUACGG	:::::::.::::((((..<..<<<<<..-<<<.......<<______.____~~~~~~~~~~~~~~~~>>>>>.>>>>>><......<<<......-<-<<<-<<<.<<_________..._~~~~~~~~~~~~~~~~~~~~~~~~~~~~~~~~~~~~~~~~~~~~~~~~~~~>>->>>->>>-->..........>>>>......,<<<.<.<<-<.<.____...__~~~~~~~~~~~~~~~~~~~~~~~~~~~~~~~~~~~~~~~~~~~~~~~~~~~~~~~~~~~>>.->>->->>>,))))-...-------.-------<<<<<-<-<<<<__...__~~~~~~~~~~~~~~~~~~~~~~~~~~>>>>->>>>>>:	CAKNYM010052849.1	264838-265406	Arthropoda	Insecta	Hymenoptera	Cynipidae
U1	GCA_932195095.1	Andricus_curvator	3.1e-15	ATAATGGTATGAACGATAAACCACGATTCATGGATAAAAGATTTGACACAAAAAGATTTGATTTAAAATTTGAAGATTTGAATATTACCGCCTTGGGCAAAAGTTCGGCTGTGGTGCGCCAGGGCGCGCAACGATTTGCCTCTCTCGCAGTCGAAACGGCGCGCCGAGTGTTTAAGACAGGAGTCGAGGCGTCGAAAATCATACTTACTTGGCATAAATGCTATCGTGATCAACAAGATGGTTACTGCAGGGCGAGGCTCTTCTATTGCACTATGGTCGAGCTGACCCTTGCTGCTGCGAGATATCCGAATGTGGATATCTCGGACGTATAATTTTTGTTAGTCGCGACTGTGTACGCGGGCTGTACGGATACGGTAAATTGTATAGTACTTGACAGAACATAATTAGAATCAAATGGGATATCGCGCAATATTCTATTGCTATAAGGAGCTATTTATATGCCAGTAATGTGCCAGTACTGTGCCAGTACTGATAGTCAGTACTGTGCCAGTACTGATAGTCAGTACTGAGTCAGTACTGAGTCAGTACTGATAGTCAGTACTGAGTCA	AUACUUA.CUUGGCAU..A..AAUGC..UAUC.......GUGAUCAA.CAAG................AUGGU.UACUGCA......GGG......CGAGGCUCUU.CUAUUGCACUA...U...................................................GG-UCGAGCUGAC..........CCUUgcugcuGCGA.G.AUAU.C.CGAA..uGU...........................................................GG.-AUAUCUCGGACGUA...UAAUUUU.UGUUAGUCG--CGACUGUGUA...CG..........................CGGGCUGUACGG	:::::::.::::((((..<..<<<<<..-<<<.......<<______.____~~~~~~~~~~~~~~~~>>>>>.>>>>>><......<<<......-<-<<<-<<<.<<_________..._~~~~~~~~~~~~~~~~~~~~~~~~~~~~~~~~~~~~~~~~~~~~~~~~~~~>>->>>->>>-->..........>>>>......,<<<.<.<<-<.<.____...__~~~~~~~~~~~~~~~~~~~~~~~~~~~~~~~~~~~~~~~~~~~~~~~~~~~~~~~~~~~>>.->>->->>>,))))-...-------.-------<<<<<-<-<<<<__...__~~~~~~~~~~~~~~~~~~~~~~~~~~>>>>->>>>>>:	CAKNYM010053189.1	481299-481867	Arthropoda	Insecta	Hymenoptera	Cynipidae
U1	GCA_932195095.1	Andricus_curvator	3.1e-15	ATAATGGTATGAATGATAAACCACGATTCATGGATAAAAGATTTGACACAAAAAGATTTGATTCAAAATTTGAAGATTTGAATCTTGCCGCCTTGGGCAAAAGTTCGGCTGTGGTGCGCCAGGGCGCGCAACGATTTGCCTCTCTCGCAGTCGAAACGGCGCGTCGAGTGTTTAAGACAGGAGTCGAGGCGCCGAAAATCATACTTACTTGGCATGAATGCTACCGTGATAAAAAAGGTGGTTACTGTAGGGCGAGGCTCTTCTATTGCACTTACGGTCGAGCTGACTCTTTTGCTGCTGCGAGATATCCGTAATGTGGATATCTCGGTTGTATAATTTTTGTTAGTCGCGACTGTGTACGCGCGCTGTACGGATACGGAAAATTTTATAATGCTTGACAGAATTGAAAAAGATTTTAATATACATTATTGTACATAATAATATGTATTTTAATAAAACATCACCTTTGGAAGTCAACATACATATTTTTATATTTATTTCATTCTCATTTGAAAAATAAGTAAGGGATTCGATACGAAATAATGACGGCCCTGCAAAGGACCTTAATTATTT	AUACUUA.CUUGGCAU..G..AAUGC..UACC.......GUGAUAAA.AAAG................GUGGU.UACUGUA......GGG......CGAGGCUCUU.CUAUUGCACUU..aC...................................................GG-UCGAGCUGACucuu..uugcUGCU......GCGA.G.AUAU.C.CGUAa.uGU...........................................................GG.-AUAUCUCGGUUGUA...UAAUUUU.UGUUAGUCG--CGACUGUGUA...CG..........................CGCGCUGUACGG	:::::::.::::((((..<..<<<<<..-<<<.......<<______.____~~~~~~~~~~~~~~~~>>>>>.>>>>>><......<<<......-<-<<<-<<<.<<_________..._~~~~~~~~~~~~~~~~~~~~~~~~~~~~~~~~~~~~~~~~~~~~~~~~~~~>>->>>->>>-->..........>>>>......,<<<.<.<<-<.<.____...__~~~~~~~~~~~~~~~~~~~~~~~~~~~~~~~~~~~~~~~~~~~~~~~~~~~~~~~~~~~>>.->>->->>>,))))-...-------.-------<<<<<-<-<<<<__...__~~~~~~~~~~~~~~~~~~~~~~~~~~>>>>->>>>>>:	CAKNYM010053388.1	565127-565699	Arthropoda	Insecta	Hymenoptera	Cynipidae
U1	GCA_932195095.1	Andricus_curvator	3.5e-15	ATAATGGTATGAATGATAAACCACGATTCATGGATAAAAGATTTGACACAAAAAGATTTGATTTAAAATTTGAAGATTTGAATCTTGCCGCCTTGGGGAAAAGTTCGGCTGTGGTGCGCCAGGGCGCGCAACGATTTGCCTCTCTCGCAGTCGAAACGGCGCGTCGAGTGTTTAACACAGGAGTCGAGGCGCCGAAAATCATACTTACTTGGCATAAATGCTACCGTGATAAAAAAGGTGGTTACTGTAGGGCGAGGCTCTTCTATTGCACTTACGGTCGAGCTGACTCTTTTGCTGCTGCGAGATATCCCAGATGTGGATATCTCGGTTGTATAATTTTTGCTAGTCGCGACTGTGTACGCGCGCTGTACGGATACGGAAAATTTTATAATACTTGACAGAATTGAAAAAGATTTTAATATACATTATTGTACATAATAATATGTATTTTAATAAAACATGACCTTTGGAAGTCAACATACATATTTTTATATTTATTTCATTCTCATTTGAAAAATAAGTAAGGGATTCGATACGAAATAATGACGGCCCTGCAAAGGACCTTAATTATTT	AUACUUA.CUUGGCAU..A..AAUGC..UACC.......GUGAUAAA.AAAG................GUGGU.UACUGUA......GGG......CGAGGCUCUU.CUAUUGCACUU..aC...................................................GG-UCGAGCUGACucuu..uugcUGCU......GCGA.GaUAUC.C.CAGA..uGU...........................................................GG.AUA-UCUCGGUUGUA...UAAUUUU.UGCUAGUCG--CGACUGUGUA...CG..........................CGCGCUGUACGG	:::::::.::::((((..<..<<<<<..-<<<.......<<______.____~~~~~~~~~~~~~~~~>>>>>.>>>>>><......<<<......-<-<<<-<<<.<<_________..._~~~~~~~~~~~~~~~~~~~~~~~~~~~~~~~~~~~~~~~~~~~~~~~~~~~>>->>>->>>-->..........>>>>......,<<<.<.<<-<.<.____...__~~~~~~~~~~~~~~~~~~~~~~~~~~~~~~~~~~~~~~~~~~~~~~~~~~~~~~~~~~~>>.->>->->>>,))))-...-------.-------<<<<<-<-<<<<__...__~~~~~~~~~~~~~~~~~~~~~~~~~~>>>>->>>>>>:	CAKNYM010053011.1	175216-175788	Arthropoda	Insecta	Hymenoptera	Cynipidae
U1	GCA_932195095.1	Andricus_curvator	3.6e-15	ATAATGGTATGAATGATAAACCACGATTCATGGATAAAAGATTTGACACAAAAAGATTTGATTTAAAATTTGAAGATTTGAATCTTGCCGCCTTGGGCAAAAGTTCGGCTGTGGTGCGCCAGGGCGCGCAACGATTTGCCTCTCTCGCAGTCGAAACGGCGCGTCGAGTGTTTAAGACAGGAGTCGAGGCGCCGAAAATCATACTTACTTGGCATAAATGCTACCGTGATAAAAAAGGTGGTTACTGTAGGGCGAGGCTCTTCTATTGCACTTACGGTCGAGCTGACTCTTTTGCTGCTGCGAGATATCCCTGATGTGGATATCTCGGTTGTATAATTTTTGTTAGTCGCGACTGTGTACGCGCGGTGTACGGATACGGAAAATTTTATAATACTTGACAGAATTAAAAAAGATTTTAATATACATTATTGTACATAATAATATGTATTTTAATAAAACATCACCTTTGGAAGTCAACATACATATTTTTATATCTATTTCATTCTCATTTGAAAAATAAGTAAGTGATTCGATACGAAATAATGACGGCCCTGCAAAGGACCTTAATTATTT	AUACUUA.CUUGGCAU..A..AAUGC..UACC.......GUGAUAAA.AAAG................GUGGU.UACUGUA......GGG......CGAGGCUCUU.CUAUUGCACUU..aC...................................................GG-UCGAGCUGACucuu..uugcUGCU......GCGAgA.UAUC.C.CUGA..uGU...........................................................GG.AUA-UCUCGGUUGUA...UAAUUUU.UGUUAGUCG--CGACUGUGUA...CG..........................CGCGGUGUACGG	:::::::.::::((((..<..<<<<<..-<<<.......<<______.____~~~~~~~~~~~~~~~~>>>>>.>>>>>><......<<<......-<-<<<-<<<.<<_________..._~~~~~~~~~~~~~~~~~~~~~~~~~~~~~~~~~~~~~~~~~~~~~~~~~~~>>->>>->>>-->..........>>>>......,<<<.<.<<-<.<.____...__~~~~~~~~~~~~~~~~~~~~~~~~~~~~~~~~~~~~~~~~~~~~~~~~~~~~~~~~~~~>>.->>->->>>,))))-...-------.-------<<<<<-<-<<<<__...__~~~~~~~~~~~~~~~~~~~~~~~~~~>>>>->>>>>>:	CAKNYM010052349.1	347103-347675	Arthropoda	Insecta	Hymenoptera	Cynipidae
U1	GCA_932195095.1	Andricus_curvator	3.7e-15	ACACTACCCGATTCGGGTAGTGTTTCTAGGTTGATAACTTGTAGTAAATAACTACAAGTGTGGGCTCACCACACCCACGATGTGCCAACAGCACTCAGTTTTCTCGAATGGTCACCCATCCAAGTGCTAACCGCGCCCAACGCTGCTTAACTTCAGTGATCTGACGAGAACTGGTTTTTTCAGCGTGGTATGGCTGTTGGTTACTTACTTGGCATAAATGCTACCGTGATCAACAAGATGGTTACTGCAGGGCGAGGCTCTTCTATTGCACTATGGTCGAGCTGACCCTTGCTGCTGCGAGATATCCGAATGTGGATATCTCGGACGTATAATTTTTGTTAGTCGCGACTGTGTACGCGGGCTGTACGGATACGGTAATGATATTGAGACTTCACATTATATCCCATTTAACTCCCTGATTATTCCTACGATATCCCTGGGACAATACAGAACATAATTAGAATCAAATGGGATATCGCGCAATATTCTATTGCTATAAGGAGCTATTTATATGCCAGTAGTGTGCCAGTACTGATAGTCAGTACTGAGTCAGTACTGGACAAGCTCCG	UUACUUA.CUUGGCAU..A..AAUGC..UACC.......GUGAUCAA.CAAG................AUGGU.UACUGCA......GGG......CGAGGCUCUU.CUAUUGCACUA...U...................................................GG-UCGAGCUGAC..........CCUUgcugcuGCGA.G.AUAU.C.CGAA..uGU...........................................................GG.-AUAUCUCGGACGUA...UAAUUUU.UGUUAGUCG--CGACUGUGUA...CG..........................CGGGCUGUACGG	:::::::.::::((((..<..<<<<<..-<<<.......<<______.____~~~~~~~~~~~~~~~~>>>>>.>>>>>><......<<<......-<-<<<-<<<.<<_________..._~~~~~~~~~~~~~~~~~~~~~~~~~~~~~~~~~~~~~~~~~~~~~~~~~~~>>->>>->>>-->..........>>>>......,<<<.<.<<-<.<.____...__~~~~~~~~~~~~~~~~~~~~~~~~~~~~~~~~~~~~~~~~~~~~~~~~~~~~~~~~~~~>>.->>->->>>,))))-...-------.-------<<<<<-<-<<<<__...__~~~~~~~~~~~~~~~~~~~~~~~~~~>>>>->>>>>>:	CAKNYM010051353.1	142179-142747	Arthropoda	Insecta	Hymenoptera	Cynipidae
U1	GCA_932195095.1	Andricus_curvator	3.9e-15	ATAATGGTATGAATGATAAACCACGATTCATGGATAAAAGATTTGACACAAAAAGATTTGATTTAAAATTTGAAGATTTGAATCTTGCCGCCTTGGGCAAAAGTTCGGCTGTGGTGCGCCAGGGCGCGCAACGATTTGCCTCTCTCGCAGTCGAAACGGCGCGTCGAGTGTTTAAGACAGGAGTCGAGGCGCCGAAAATCATACTTACTTGGCATAAATGCTATCGTGACAAAAAAGGTGGTTACTTTAGGGCGAGGCTCTTCTATTGCACTTACGGTCGAGCTGACTCTTTTGCTGCTGCGAGATATCCCTAATGTGGATATCTCGGTTGTATAATTTTTTTTAGTCGCGACTGTGTACGCGCGCTGTACGGATACGGAAAATTTTATAATACTTGACAGAATTGAAAAAGATTTTAATATACATTATTGTACATAATAATATGTATTTTAATAAAACATCACCTTTGGAAGTCAGCATACATATTTTTATATTTATTTCATTCTCATTTGAAAAATAAGTAAGGGATTCGATACGAAATAATGACGGCCCTGCAAAGGACCTTAATTATTT	AUACUUA.CUUGGCAU..A..AAUGC..UAUC.......GUGACAAA.AAAG................GUGGU.UACUUUA......GGG......CGAGGCUCUU.CUAUUGCACUU..aC...................................................GG-UCGAGCUGACucuu..uugcUGCU......GCGAgA.UAUC.C.CUAA..uGU...........................................................GG.AUA-UCUCGGUUGUA...UAAUUUU.UUUUAGUCG--CGACUGUGUA...CG..........................CGCGCUGUACGG	:::::::.::::((((..<..<<<<<..-<<<.......<<______.____~~~~~~~~~~~~~~~~>>>>>.>>>>>><......<<<......-<-<<<-<<<.<<_________..._~~~~~~~~~~~~~~~~~~~~~~~~~~~~~~~~~~~~~~~~~~~~~~~~~~~>>->>>->>>-->..........>>>>......,<<<.<.<<-<.<.____...__~~~~~~~~~~~~~~~~~~~~~~~~~~~~~~~~~~~~~~~~~~~~~~~~~~~~~~~~~~~>>.->>->->>>,))))-...-------.-------<<<<<-<-<<<<__...__~~~~~~~~~~~~~~~~~~~~~~~~~~>>>>->>>>>>:	CAKNYM010048428.1	225952-226524	Arthropoda	Insecta	Hymenoptera	Cynipidae
U1	GCA_932195095.1	Andricus_curvator	3.9e-15	ATAATGGTATGAACGATAAACCACGATTCATGGATAAAAGATTTGACATAAAAAGATTTGATTTACAATTTGAAGATTTGAATCTTACCGCCTTGGGCAAAAGTTCGGCTGTGGTGCGCCAGGGCGCGCAACGATTTGCCTCTCTCGCAGTCGAAACGGCGCGCCGAGTGTTTAAGACAGAAGTCGAGGCGTCGAAAATCATACTTACTTGGCATAAATGCTACCGTGATCAACAAGATGGTTACTGCAGGGCGAGGCTCTTCTATTGCACTATGGTCGAGCTAACCCTTGCTGCTGCGAGATATCCGAATGTGGATATGTCGGACGTATAATTTTTGTTAGTCGCGACTGTGTACGCGGGCTGTACGGATACGGTAATGATATTGAGACTTCACATTATATCCCATTTAACTCCTTGATTATTCCTACGATATCCCTGGGACAATACAGAACATAATTAGAATCAAATGGGATATCGCGCAATATTCTATTGCTATAAGGAGCTATTTATATGCCAGTAGTGTGCCAGTACTGATAGTCAGTACTGAGTCAGTACTGGACAAGCTCCG	AUACUUA.CUUGGCAU..A..AAUGC..UACC.......GUGAUCAA.CAAG................AUGGU.UACUGCA......GGG......CGAGGCUCUU.CUAUUGCACUA...U...................................................GG-UCGAGCUAAC..........CCUUgcugcuGCGA.G.AUAU.C.CGAA..uGU...........................................................GG.-AUAUGUCGGACGUA...UAAUUUU.UGUUAGUCG--CGACUGUGUA...CG..........................CGGGCUGUACGG	:::::::.::::((((..<..<<<<<..-<<<.......<<______.____~~~~~~~~~~~~~~~~>>>>>.>>>>>><......<<<......-<-<<<-<<<.<<_________..._~~~~~~~~~~~~~~~~~~~~~~~~~~~~~~~~~~~~~~~~~~~~~~~~~~~>>->>>->>>-->..........>>>>......,<<<.<.<<-<.<.____...__~~~~~~~~~~~~~~~~~~~~~~~~~~~~~~~~~~~~~~~~~~~~~~~~~~~~~~~~~~~>>.->>->->>>,))))-...-------.-------<<<<<-<-<<<<__...__~~~~~~~~~~~~~~~~~~~~~~~~~~>>>>->>>>>>:	CAKNYM010043948.1	721-1289	Arthropoda	Insecta	Hymenoptera	Cynipidae
U1	GCA_932195095.1	Andricus_curvator	4e-15	ATAATGGTATGAATGATAAACCACGATTCATGGATAAAAGATTTGACACAAAAAGATTTGATTTAAAATTTGAAGATTTGAATCTTGCCGCCTTGGGCAAAAGTTCGGCTGTGGTGCGCCAGGGCGCGCAACGATTTGCCTCTCTCGCAGTCGAAACGGCGCGTCGAGTGTTTAAGACAGGAGTCGAGGCGCCGAAAATCATACGTACTTGGCATAAATGCTATCGTGATAAAAAAGGTGGTTACTTTAGGGCGAGGCTCTTCTATTGCACTTACGGTCGAGCTGACTCTTTTGCTGCTGCGAGATATCCCTAATGTGGATATCTCGGTTGTATAATTTTTGTTAGTCACGACTGTGTACGCGCGCTGTACGGATACGGAAAATTTTATAATACTTGACAGAATTGAAAAAGATTTTAATATACATTATTGTACATAATAATATGTATTTTAATAAAACATCACCTTTGGAAGTCAGCATACATATTTTTATATTTATTTCATTCTCATTTGAAAAATAAGTAAGGGATTCGATACGAAATAATGACGGCCCTGCAAAGGACCTTAATTATTT	AUACGUA.CUUGGCAU..A..AAUGC..UAUC.......GUGAUAAA.AAAG................GUGGU.UACUUUA......GGG......CGAGGCUCUU.CUAUUGCACUU..aC...................................................GG-UCGAGCUGACucuu..uugcUGCU......GCGAgA.UAUC.C.CUAA..uGU...........................................................GG.AUA-UCUCGGUUGUA...UAAUUUU.UGUUAGUC--ACGACUGUGUA...CG..........................CGCGCUGUACGG	:::::::.::::((((..<..<<<<<..-<<<.......<<______.____~~~~~~~~~~~~~~~~>>>>>.>>>>>><......<<<......-<-<<<-<<<.<<_________..._~~~~~~~~~~~~~~~~~~~~~~~~~~~~~~~~~~~~~~~~~~~~~~~~~~~>>->>>->>>-->..........>>>>......,<<<.<.<<-<.<.____...__~~~~~~~~~~~~~~~~~~~~~~~~~~~~~~~~~~~~~~~~~~~~~~~~~~~~~~~~~~~>>.->>->->>>,))))-...-------.-------<<<<<-<-<<<<__...__~~~~~~~~~~~~~~~~~~~~~~~~~~>>>>->>>>>>:	CAKNYM010048014.1	13141-13713	Arthropoda	Insecta	Hymenoptera	Cynipidae
U1	GCA_932195095.1	Andricus_curvator	4.2e-15	ATAATGGTATGAATGATAAACCACGATTCATGGATAAAAGATTTGACACAAAAAGATTTGATTTAAAATTTGAAGATTTGAATCTTGCCGCCTTGGGCAAAAGTTCGGCTGTGGTGCGCCAGGGCGCGCAACGATTTGCCTCTCTCGCAGTCGAAACGGCGCGTCGAGTGTTTAAGACAGGAGTCGAGGCGCCGAAAATCATACTTACTTGGCATAAATGCTACCGTGATAAAAAAGGTGGTTACTGCAGGGCGAGGCTCTTCTATTGCACTTACGGTCGAGCTGACTCTTTTGCTGCTGCGAGATATCCCTAGTGTGGATATCTCGGTTGTATAATTTTTGTTAGTCGCGACTGTGTACGCGCGCTGTACGGATACGGAAAATTTTATAATACTTGACAGAATTGAAAAAGATTTTAATATACATTATTGTACATAATAATATGTATTTTAATAAAACAACACTTTTGGAAGTCAACATACATATTTTTATATTTACTTCATTCTCATTTGAAAAATAAGTAAGGGATTCGATACGAAATAATGACGGCCCTGCAAAGGACCTTAATTATTT	AUACUUA.CUUGGCAU..A..AAUGC..UACC.......GUGAUAAA.AAAG................GUGGU.UACUGCA......GGG......CGAGGCUCUU.CUAUUGCACUU..aC...................................................GG-UCGAGCUGACucuu..uugcUGCU......GCGA.GaUAUC.C.CUAG..uGU...........................................................GG.AUA-UCUCGGUUGUA...UAAUUUU.UGUUAGUCG--CGACUGUGUA...CG..........................CGCGCUGUACGG	:::::::.::::((((..<..<<<<<..-<<<.......<<______.____~~~~~~~~~~~~~~~~>>>>>.>>>>>><......<<<......-<-<<<-<<<.<<_________..._~~~~~~~~~~~~~~~~~~~~~~~~~~~~~~~~~~~~~~~~~~~~~~~~~~~>>->>>->>>-->..........>>>>......,<<<.<.<<-<.<.____...__~~~~~~~~~~~~~~~~~~~~~~~~~~~~~~~~~~~~~~~~~~~~~~~~~~~~~~~~~~~>>.->>->->>>,))))-...-------.-------<<<<<-<-<<<<__...__~~~~~~~~~~~~~~~~~~~~~~~~~~>>>>->>>>>>:	CAKNYM010020116.1	6720-7292	Arthropoda	Insecta	Hymenoptera	Cynipidae
U1	GCA_932195095.1	Andricus_curvator	4.2e-15	ATAATGGTATGACCGATAAACCACAATTCATGGATAAAAAATTTGACACAAAAAGATTTGATTTAAAATTTGAAGATTTGAATCTTACCGCCTTGGGCAAAAGTTCGGCTGTGGTGCGCCAGGGCGCGCAACGATTTGCCTCTCTCGCAGTCGAAACGGCGCGCCGAGTGTTTAAGACAGGAGTCGAGGCGTCGAAAATCATACTTACTTGGCATAAATGCTACCGTGATCAACAAGATGGTTACTGCAGGGCGAGGCTCTTCTATTGCACTATGGTCGAGCTGACCCTTGCTGCTGCGAGATATCCGAATGTGGATATCTCGGACGTATAATTTTTGTGAGTCGCGACTGTGTACGCGGGCTGTACGGATACGGTAAATTGTATAGTACTTGACAGAACATAATTAGAATCAAAAGGGATATCGCGCAATATTCTATTGCTATAAGGAGCTATTTATATGCCAGTAGTGTGCCAGTACTGTGCCAGTACTGATAGTCAGTACTGAGTCAGTACTGATAGTCAGTACTGAGTCAGTACTGATAGTCAGTACTGGACAAGCTCCGAAAAT	AUACUUA.CUUGGCAU..A..AAUGC..UACC.......GUGAUCAA.CAAG................AUGGU.UACUGCA......GGG......CGAGGCUCUU.CUAUUGCACUA...U...................................................GG-UCGAGCUGAC..........CCUUgcugcuGCGA.G.AUAU.C.CGAA..uGU...........................................................GG.-AUAUCUCGGACGUA...UAAUUUU.UGUGAGUCG--CGACUGUGUA...CG..........................CGGGCUGUACGG	:::::::.::::((((..<..<<<<<..-<<<.......<<______.____~~~~~~~~~~~~~~~~>>>>>.>>>>>><......<<<......-<-<<<-<<<.<<_________..._~~~~~~~~~~~~~~~~~~~~~~~~~~~~~~~~~~~~~~~~~~~~~~~~~~~>>->>>->>>-->..........>>>>......,<<<.<.<<-<.<.____...__~~~~~~~~~~~~~~~~~~~~~~~~~~~~~~~~~~~~~~~~~~~~~~~~~~~~~~~~~~~>>.->>->->>>,))))-...-------.-------<<<<<-<-<<<<__...__~~~~~~~~~~~~~~~~~~~~~~~~~~>>>>->>>>>>:	CAKNYM010013240.1	17467-18035	Arthropoda	Insecta	Hymenoptera	Cynipidae
U1	GCA_932195095.1	Andricus_curvator	4.2e-15	ATAATGGTATGACCGATAAACCACGATTCATGGATAAAAGATTTGACACAAAAAGATTTGATTTAAAATTTGAAGATTTGAATCTTACCGCCTTGGGCAAAAGTTCGGCTGTGGTGCGCCAGGGCGCGCAACGATTTGCCTCTCTCGCAGTCGAAACGGCGCGCCGAGTGTTTAAGACAGGAGTCGAGGCGTCGAAAATCATACTTACTTGGCATAAATGCTACCGTGATCAACAAGATGGTTACTGCAGGGCGAGGCTCTTCTATTGCACTATGGTCGAGCTGACCCTTGCTGCTGCGAGATATCCGAATGTGGATATCTCGGACGTATAATTTTTGTGAGTCGCGACTGTGTACGCGGGCTGTACGGATACGGTAAATTGTATAGTACTTGACAGAACATAATTAGAATCAAATGGGATATCGCGCAATATTCTATTGCTATAAGGAGCTATTTATATGCCAGTAGTGTGCCAGTACTGTGCCAGTACTGATAGTCAGTACTGAGTCAGTACTGATAGTCAGTACTGAGTCAGTACTGATAGTCAGTACTGAGTCAGTACTGGACAA	AUACUUA.CUUGGCAU..A..AAUGC..UACC.......GUGAUCAA.CAAG................AUGGU.UACUGCA......GGG......CGAGGCUCUU.CUAUUGCACUA...U...................................................GG-UCGAGCUGAC..........CCUUgcugcuGCGA.G.AUAU.C.CGAA..uGU...........................................................GG.-AUAUCUCGGACGUA...UAAUUUU.UGUGAGUCG--CGACUGUGUA...CG..........................CGGGCUGUACGG	:::::::.::::((((..<..<<<<<..-<<<.......<<______.____~~~~~~~~~~~~~~~~>>>>>.>>>>>><......<<<......-<-<<<-<<<.<<_________..._~~~~~~~~~~~~~~~~~~~~~~~~~~~~~~~~~~~~~~~~~~~~~~~~~~~>>->>>->>>-->..........>>>>......,<<<.<.<<-<.<.____...__~~~~~~~~~~~~~~~~~~~~~~~~~~~~~~~~~~~~~~~~~~~~~~~~~~~~~~~~~~~>>.->>->->>>,))))-...-------.-------<<<<<-<-<<<<__...__~~~~~~~~~~~~~~~~~~~~~~~~~~>>>>->>>>>>:	CAKNYM010046858.1	8130-8698	Arthropoda	Insecta	Hymenoptera	Cynipidae
U1	GCA_932195095.1	Andricus_curvator	4.3e-15	ATATATCTAACTATCATAATGGTATGAACGATAAACCACGATTCATGGATAAAAGATTTGATTTAAAATTTAAAGATTTGAATCTTACCGCCTTGGGCAAAAGTTCGGCTGTGGTGCGCCAGGGCGCGCAACGATTTGCCTCTCTCGCAGTCGAAACGGCGCGCCGAGTGTTTAAGACAGGAGTCGAGGCGTCGAAAATCATACTTACTTGGCATAAATGCTACCGTGATCAACAAGATGGTTACTGCAGGGCGAGGCTCTTCTATTGCACTATGGTCGAGCTGACCCTTGCTGCTGCGAGATATCTGAATGTGGATATCTCGGACGTATAATTTTTGTTAGTCGCGACTGTGTACGCGGGCTGTACGGATACGGTAAATTGTATAGTACTTGACAGAATTAAAAATGATTTTAATATACATTATTGTATGTTAATAATATGTATTTTAATAAAACTTCACATTATATCCCTTCTAACTCCCTGATTATTCCTACGATATCCCTTGGACAATACAGAACATAATTAGAATCAAATGGGATATCGCGCAATATTCTATTGCTATAAGGAG	AUACUUA.CUUGGCAU..A..AAUGC..UACC.......GUGAUCAA.CAAG................AUGGU.UACUGCA......GGG......CGAGGCUCUU.CUAUUGCACUA...U...................................................GG-UCGAGCUGAC..........CCUUgcugcuGCGA.G.AUAU.C.UGAA..uGU...........................................................GG.-AUAUCUCGGACGUA...UAAUUUU.UGUUAGUCG--CGACUGUGUA...CG..........................CGGGCUGUACGG	:::::::.::::((((..<..<<<<<..-<<<.......<<______.____~~~~~~~~~~~~~~~~>>>>>.>>>>>><......<<<......-<-<<<-<<<.<<_________..._~~~~~~~~~~~~~~~~~~~~~~~~~~~~~~~~~~~~~~~~~~~~~~~~~~~>>->>>->>>-->..........>>>>......,<<<.<.<<-<.<.____...__~~~~~~~~~~~~~~~~~~~~~~~~~~~~~~~~~~~~~~~~~~~~~~~~~~~~~~~~~~~>>.->>->->>>,))))-...-------.-------<<<<<-<-<<<<__...__~~~~~~~~~~~~~~~~~~~~~~~~~~>>>>->>>>>>:	CAKNYM010052057.1	25466-26034	Arthropoda	Insecta	Hymenoptera	Cynipidae
U1	GCA_932195095.1	Andricus_curvator	4.5e-15	CTAATGGTATGAATGATAAACCACGATTCATGGATAAAAGATTTGACACAAAAAGATTTGATTTAAAATTTGAAGATTTGAATCTTGCCGCCTTGGGCAAAAGTTCGGCTGTGGTGCGCCAGGGCGCGCAACGATTTGCCTCTCTCGCAGTCGAAACGGCGCGTCGAGTGTTTAAGACAGGAGTCGAAGCGCCGAAAATCATACTTACTTGGCATAAATGCTACCGTGATAAAAAAGGTGGTTACTGTAGGGCGAGGCTCTTCTATTGCACTTACGGTCGAGCTGACTCTTTTTCTGCTGCGAGATATCCCTGATGTGGATATCTCGGTTGTATAATTTTTGTTAGTCGCGACTGTGTACGCGCGCTGTACGGATACGGAAAATTTTCTAATACTTGACAGAATTGAAAAAGATTTTAATATACATTATTGTACATAATAATATGTATTTTAATAAAACATCACCTTTGGAAGTCAACATACATATTTTTATATTTATTTCATTCTCATTTGAAAAATAAGTAAGGGATTCGATACGAAATAATGACGGCCCTGCAAAGGACCTTAATTATTT	AUACUUA.CUUGGCAU..A..AAUGC..UACC.......GUGAUAAA.AAAG................GUGGU.UACUGUA......GGG......CGAGGCUCUU.CUAUUGCACUU..aC...................................................GG-UCGAGCUGACucuu..uuucUGCU......GCGAgA.UAUC.C.CUGA..uGU...........................................................GG.AUA-UCUCGGUUGUA...UAAUUUU.UGUUAGUCG--CGACUGUGUA...CG..........................CGCGCUGUACGG	:::::::.::::((((..<..<<<<<..-<<<.......<<______.____~~~~~~~~~~~~~~~~>>>>>.>>>>>><......<<<......-<-<<<-<<<.<<_________..._~~~~~~~~~~~~~~~~~~~~~~~~~~~~~~~~~~~~~~~~~~~~~~~~~~~>>->>>->>>-->..........>>>>......,<<<.<.<<-<.<.____...__~~~~~~~~~~~~~~~~~~~~~~~~~~~~~~~~~~~~~~~~~~~~~~~~~~~~~~~~~~~>>.->>->->>>,))))-...-------.-------<<<<<-<-<<<<__...__~~~~~~~~~~~~~~~~~~~~~~~~~~>>>>->>>>>>:	CAKNYM010047896.1	26986-27558	Arthropoda	Insecta	Hymenoptera	Cynipidae
U1	GCA_932195095.1	Andricus_curvator	4.6e-15	ATAATGGTATGAACGATAAACCACGATTCATGGATAAAAGATTTGACATAAAAAGATTTGATTTAAAATTTGAAGATTTGAATCTTACCGCCTTGGGCAAAAGTTCGGCTGTGGTGCGCCAGGGCGCGCAACGATTTGCCTCTCTCGCAGTCGAAACGGCGCGCCGAGTGTTTAAGACAGGAGTCGAGGCGTCGAAAATCATACTTACTTGGCATAAATGCTACCGTGATCAACAAGATGGTTACTGCAGGGCGAGGCTCTTCTATTGCACTATGGTCGAGCTGACCCTTGCTGCTGCGAGATATCCGAATGTGGATATCTCGGACGTATAATTTTTGTTAGTCGCGACTGTGTACGCTGGCTGTACGGATACGGTAATGATATTGAGACTTCACATTATATCCCATTTAACTCCCTGATTATTCCTACGATATCCCTGGGACAATACAGAACATAATTAGAATCAAATGGGATATCGCGCAATAGTCTATTGCTATAAGGAGCTATTTATATGCCAGTAGTGTGCCAGTAGTGTGCCAGTACTGATAGTCAGTACTGAGTCAGTACTG	AUACUUA.CUUGGCAU..A..AAUGC..UACC.......GUGAUCAA.CAAG................AUGGU.UACUGCA......GGG......CGAGGCUCUU.CUAUUGCACUA...U...................................................GG-UCGAGCUGAC..........CCUUgcugcuGCGA.G.AUAU.C.CGAA..uGU...........................................................GG.-AUAUCUCGGACGUA...UAAUUUU.UGUUAGUCG--CGACUGUGUA...CG..........................CUGGCUGUACGG	:::::::.::::((((..<..<<<<<..-<<<.......<<______.____~~~~~~~~~~~~~~~~>>>>>.>>>>>><......<<<......-<-<<<-<<<.<<_________..._~~~~~~~~~~~~~~~~~~~~~~~~~~~~~~~~~~~~~~~~~~~~~~~~~~~>>->>>->>>-->..........>>>>......,<<<.<.<<-<.<.____...__~~~~~~~~~~~~~~~~~~~~~~~~~~~~~~~~~~~~~~~~~~~~~~~~~~~~~~~~~~~>>.->>->->>>,))))-...-------.-------<<<<<-<-<<<<__...__~~~~~~~~~~~~~~~~~~~~~~~~~~>>>>->>>>>>:	CAKNYM010014289.1	7475-8043	Arthropoda	Insecta	Hymenoptera	Cynipidae
U1	GCA_932195095.1	Andricus_curvator	5.2e-15	ATAATGGTATGAATGATAAACCACGATTCATGGATAAAAGATTTGACACAAAAAGATTTGATTTAAAATTTGAAGATTTGAATCTTGCCGCCTTGGGCAAAAGTTCGGCTGTGGTGCGCCAGGGCGCGCAACGATTTGCCTCTCTCGCAGTCGAAACGGCGCGTCGAGTGTTTAAGACAGGAGTCGAGGCGCCGAAAATCATACTTACTTGGCATAAATGCTATCGTGATAAAAAAGGTGGTTACTTTAGGGTGAGGCTCTTCTATTGCACTTACGGTCGAGCTGACTCTTTTGCTGCTGCGACATATCCCTAATGTGGATATCTCGTTTGTATAATTTTTGTTAGTCGCGACTATGTACGCGCGCTGTACGGATACGGAAAATTTTATAATACTTGACAGAATTGAAAAAGATTTTAATATACATTATTGTACATAATAATATGTATTTTAATAAAACATCACCTTTGGAAGTCAGCATACATATTTTCATATTTATTTCATTCTCATTTGAAAAATAAGTAAGGGATTCGATACGAAATAATGACGGCCCTGCAAAGGACCTTAATTATTT	AUACUUA.CUUGGCAU..A..AAUGC..UAUC.......GUGAUAAA.AAAG................GUGGU.UACUUUA......GGG......UGAGGCUCUU.CUAUUGCACUU..aC...................................................GG-UCGAGCUGACucuu..uugcUGCU......GCGAcA.UAUC.C.CUAA..uGU...........................................................GG.AUA-UCUCGUUUGUA...UAAUUUU.UGUUAGUCG--CGACUAUGUA...CG..........................CGCGCUGUACGG	:::::::.::::((((..<..<<<<<..-<<<.......<<______.____~~~~~~~~~~~~~~~~>>>>>.>>>>>><......<<<......-<-<<<-<<<.<<_________..._~~~~~~~~~~~~~~~~~~~~~~~~~~~~~~~~~~~~~~~~~~~~~~~~~~~>>->>>->>>-->..........>>>>......,<<<.<.<<-<.<.____...__~~~~~~~~~~~~~~~~~~~~~~~~~~~~~~~~~~~~~~~~~~~~~~~~~~~~~~~~~~~>>.->>->->>>,))))-...-------.-------<<<<<-<-<<<<__...__~~~~~~~~~~~~~~~~~~~~~~~~~~>>>>->>>>>>:	CAKNYM010053185.1	419818-420390	Arthropoda	Insecta	Hymenoptera	Cynipidae
U1	GCA_932195095.1	Andricus_curvator	5.4e-15	ATAATGGTATGAACGATAAACCACGATTCATGGATAAAAGATTTGACACAAAAAGATTTGATTTAACATTTGAAGATTTGAATCTTACCGCCTTGGGCAAAAGTTCGGCTGTGGTGCGCCAGGGCGCGCAACGATTTGCCTCTCTCGCAGTCGAAATGGCGCGCCGAGTGTTTAAGACAGGAGTCGAGGCGTCGAAAATCATACTTACTTGGCATAAATGCTACCGTGATCAACAAGATGGTTACTACAGGGCGACGCTCTTCTATTGCACTATGGTCGAGCTGACCCTTGCTGCTGCGAGATATCCGAATGTGGATATCTCGGACGTATAATTTTTGTTAGTCGCGACTGTGTACGCGGGCACGGATACGGTAAATTGTACTTGACAGAATTAAAAATGATTTTAATATACATTATTGTATGTTAATAATATGTATTTTAATAAAACTTCACATTATATCCCATTTAACTCCCTGATTATTCCTACGATATCCCTGGGACAATACAGAACATAATTAGAATCAAATGGGATATCGCGCAATATTCTATTGCTATAAGGAGCTATTT	AUACUUA.CUUGGCAU..A..AAUGC..UACC.......GUGAUCAA.CAAG................AUGGU.UACUACA......GGG......CGACGCUCUU.CUAUUGCACUA...U...................................................GG-UCGAGCUGAC..........CCUUgcugcuGCGA.G.AUAU.C.CGAA..uGU...........................................................GG.-AUAUCUCGGACGUA...UAAUUUU.UGUUAG-UCGCG-ACUGUGUA...--..........................CGCGGGCACGGA	:::::::.::::((((..<..<<<<<..-<<<.......<<______.____~~~~~~~~~~~~~~~~>>>>>.>>>>>><......<<<......-<-<<<-<<<.<<_________..._~~~~~~~~~~~~~~~~~~~~~~~~~~~~~~~~~~~~~~~~~~~~~~~~~~~>>->>>->>>-->..........>>>>......,<<<.<.<<-<.<.____...__~~~~~~~~~~~~~~~~~~~~~~~~~~~~~~~~~~~~~~~~~~~~~~~~~~~~~~~~~~~>>.->>->->>>,))))-...-------.-------<<<<<-<-<<<<__...__~~~~~~~~~~~~~~~~~~~~~~~~~~>>>>->>>>>>:	CAKNYM010032280.1	8326-8892	Arthropoda	Insecta	Hymenoptera	Cynipidae
U1	GCA_932195095.1	Andricus_curvator	5.4e-15	ATAATGGTATGAACGATAAACCACGATTCATGGATAAAAGATTTGACACAAAAAGATTTGATTTAACATTTGAAGATTTGAATCTTACCGCCTTGGGCAAAAGTTCGGCTGTGGTGCGCCAGGGCGCGCAACGATTTGCCTCTCTCGCAGTCGAAATGGCGCGCCGAGTGTTTAAGACAGGAGTCGAGGCGTCGAAAATCATACTTACTTGGCATAAATGCTACCGTGATCAACAAGATGGTTACTACAGGGCGACGCTCTTCTATTGCACTATGGTCGAGCTGACCCTTGCTGCTGCGAGATATCCGAATGTGGATATCTCGGACGTATAATTTTTGTTAGTCGCGACTGTGTACGCGGGCACGGATACGGTAAATTGTACTTGACAGAATTAAAAATGATTTTAATATACATTATTGTATGTTAATAATATGTATTTTAATAAAACTTCACATTATATCCCATTTAACTCCCTGATTATTCCTACGATATCCCTGGGACAATACAGAACATAATTAGAATCAAATGGGATATCGCGCAATATTCTATTGCTATAAGGAGCTATTT	AUACUUA.CUUGGCAU..A..AAUGC..UACC.......GUGAUCAA.CAAG................AUGGU.UACUACA......GGG......CGACGCUCUU.CUAUUGCACUA...U...................................................GG-UCGAGCUGAC..........CCUUgcugcuGCGA.G.AUAU.C.CGAA..uGU...........................................................GG.-AUAUCUCGGACGUA...UAAUUUU.UGUUAG-UCGCG-ACUGUGUA...--..........................CGCGGGCACGGA	:::::::.::::((((..<..<<<<<..-<<<.......<<______.____~~~~~~~~~~~~~~~~>>>>>.>>>>>><......<<<......-<-<<<-<<<.<<_________..._~~~~~~~~~~~~~~~~~~~~~~~~~~~~~~~~~~~~~~~~~~~~~~~~~~~>>->>>->>>-->..........>>>>......,<<<.<.<<-<.<.____...__~~~~~~~~~~~~~~~~~~~~~~~~~~~~~~~~~~~~~~~~~~~~~~~~~~~~~~~~~~~>>.->>->->>>,))))-...-------.-------<<<<<-<-<<<<__...__~~~~~~~~~~~~~~~~~~~~~~~~~~>>>>->>>>>>:	CAKNYM010034810.1	612-1178	Arthropoda	Insecta	Hymenoptera	Cynipidae
U1	GCA_932195095.1	Andricus_curvator	5.4e-15	ATAATGGTATGAACGATAAACCACGATTCATGGATAAAAGATTTGACACAAAAAGATTTGATTTAACATTTGAAGATTTGAATCTTACCGCCTTGGGCAAAAGTTCGGCTGTGGTGCGCCAGGGCGCGCAACGATTTGCCTCTCTCGCAGTCGAAATGGCGCGCCGAGTGTTTAAGACAGGAGTCGAGGCGTCGAAAATCATACTTACTTGGCATAAATGCTACCGTGATCAACAAGATGGTTACTACAGGGCGACGCTCTTCTATTGCACTATGGTCGAGCTGACCCTTGCTGCTGCGAGATATCCGAATGTGGATATCTCGGACGTATAATTTTTGTTAGTCGCGACTGTGTACGCGGGCACGGATACGGTAAATTGTACTTGACAGAATTAAAAATGATTTTAATATACATTATTGTATGTTAATAATATGTATTTTAATAAAACTTCACATTATATCCCATTTAACTCCCTGATTATTCCTACGATATCCCTGGGACAATACAGAACATAATTAGAATCAAATGGGATATCGCGCAATATTCTATTGCTATAAGGAGCTATTT	AUACUUA.CUUGGCAU..A..AAUGC..UACC.......GUGAUCAA.CAAG................AUGGU.UACUACA......GGG......CGACGCUCUU.CUAUUGCACUA...U...................................................GG-UCGAGCUGAC..........CCUUgcugcuGCGA.G.AUAU.C.CGAA..uGU...........................................................GG.-AUAUCUCGGACGUA...UAAUUUU.UGUUAG-UCGCG-ACUGUGUA...--..........................CGCGGGCACGGA	:::::::.::::((((..<..<<<<<..-<<<.......<<______.____~~~~~~~~~~~~~~~~>>>>>.>>>>>><......<<<......-<-<<<-<<<.<<_________..._~~~~~~~~~~~~~~~~~~~~~~~~~~~~~~~~~~~~~~~~~~~~~~~~~~~>>->>>->>>-->..........>>>>......,<<<.<.<<-<.<.____...__~~~~~~~~~~~~~~~~~~~~~~~~~~~~~~~~~~~~~~~~~~~~~~~~~~~~~~~~~~~>>.->>->->>>,))))-...-------.-------<<<<<-<-<<<<__...__~~~~~~~~~~~~~~~~~~~~~~~~~~>>>>->>>>>>:	CAKNYM010048667.1	84951-85517	Arthropoda	Insecta	Hymenoptera	Cynipidae
U1	GCA_932195095.1	Andricus_curvator	5.4e-15	ATAATGGTATGAACGATAAACCACGATTCATGGATAAAAGATTTGACACAAAAAGATTTGATTTAACATTTGAAGATTTGAATCTTACCGCCTTGGGCAAAAGTTCGGCTGTGGTGCGCCAGGGCGCGCAACGATTTGCCTCTCTCGCAGTCGAAACGGCGCGCCGAGTGTTTAAGACAGGAGTCGAGGCGTCGAAAATCATACTTACTTGGCATAAATGCTACCGTGATCAACAAGATGGTTACTACAGGGCGACGCTCTTCTATTGCACTATGGTCGAGCTGACCCTTGCTGCTGCGAGATATCCGAATGTGGATATCTCGGACGTATAATTTTTGTTAGTCGCGACTGTGTACGCGGGCACGGATACGGTAAATTGTACTTGACAGAATTAAAAATGATTTTAATATACATTATTGTATGTTAATAATATGTATTTTAATAAAACTTCACATTATATCCCATTTAACTCCCTGATTATTCCTACGATATCCCTGGGACAATACAGAACATAATTAGAATCAAATGGGATATCGCGCAATATTCTATTGCTATAAGGAGCTATTT	AUACUUA.CUUGGCAU..A..AAUGC..UACC.......GUGAUCAA.CAAG................AUGGU.UACUACA......GGG......CGACGCUCUU.CUAUUGCACUA...U...................................................GG-UCGAGCUGAC..........CCUUgcugcuGCGA.G.AUAU.C.CGAA..uGU...........................................................GG.-AUAUCUCGGACGUA...UAAUUUU.UGUUAG-UCGCG-ACUGUGUA...--..........................CGCGGGCACGGA	:::::::.::::((((..<..<<<<<..-<<<.......<<______.____~~~~~~~~~~~~~~~~>>>>>.>>>>>><......<<<......-<-<<<-<<<.<<_________..._~~~~~~~~~~~~~~~~~~~~~~~~~~~~~~~~~~~~~~~~~~~~~~~~~~~>>->>>->>>-->..........>>>>......,<<<.<.<<-<.<.____...__~~~~~~~~~~~~~~~~~~~~~~~~~~~~~~~~~~~~~~~~~~~~~~~~~~~~~~~~~~~>>.->>->->>>,))))-...-------.-------<<<<<-<-<<<<__...__~~~~~~~~~~~~~~~~~~~~~~~~~~>>>>->>>>>>:	CAKNYM010050522.1	23505-24071	Arthropoda	Insecta	Hymenoptera	Cynipidae
U1	GCA_932195095.1	Andricus_curvator	5.4e-15	ATAATGGTATGAACGATAAACCACGATTCATGGATAAAAGATTTGACACAAAAAGATTTGATTTAACATTTGAAGATTTGAATCTTACCGCCTTGGGCAAAAGTTCGGCTGTGGTGCGCCAGGGCGCGCAACGATTTGCCTCTCTCGCAGTCGAAATGGCGCGCCGAGTGTTTAAGACAGGAGTCGAGGCGTCGAAAATCATACTTACTTGGCATAAATGCTACCGTGATCAACAAGATGGTTACTACAGGGCGACGCTCTTCTATTGCACTATGGTCGAGCTGACCCTTGCTGCTGCGAGATATCCGAATGTGGATATCTCGGACGTATAATTTTTGTTAGTCGCGACTGTGTACGCGGGCACGGATACGGTAAATTGTACTTGACAGAATTAAAAATGATTTTAATATACATTATTGTATGTTAATAATATGTATTTTAATAAAACTTCACATTATATCCCATTTAACTCCCTGATTATTCCTACGATATCCCTGGGACAATACAGAACATAATTAGAATCAAATGGGATATCGCGCAATATTCTATTGCTATAAGGAGCTATTT	AUACUUA.CUUGGCAU..A..AAUGC..UACC.......GUGAUCAA.CAAG................AUGGU.UACUACA......GGG......CGACGCUCUU.CUAUUGCACUA...U...................................................GG-UCGAGCUGAC..........CCUUgcugcuGCGA.G.AUAU.C.CGAA..uGU...........................................................GG.-AUAUCUCGGACGUA...UAAUUUU.UGUUAG-UCGCG-ACUGUGUA...--..........................CGCGGGCACGGA	:::::::.::::((((..<..<<<<<..-<<<.......<<______.____~~~~~~~~~~~~~~~~>>>>>.>>>>>><......<<<......-<-<<<-<<<.<<_________..._~~~~~~~~~~~~~~~~~~~~~~~~~~~~~~~~~~~~~~~~~~~~~~~~~~~>>->>>->>>-->..........>>>>......,<<<.<.<<-<.<.____...__~~~~~~~~~~~~~~~~~~~~~~~~~~~~~~~~~~~~~~~~~~~~~~~~~~~~~~~~~~~>>.->>->->>>,))))-...-------.-------<<<<<-<-<<<<__...__~~~~~~~~~~~~~~~~~~~~~~~~~~>>>>->>>>>>:	CAKNYM010051126.1	315057-315623	Arthropoda	Insecta	Hymenoptera	Cynipidae
U1	GCA_932195095.1	Andricus_curvator	5.4e-15	ATAATGGTATGAACGATAAACCACGATTCATGGATAAAAGATTTGACACAAAAAGATTTGATTTAACATTTGAAGATTTGAATCTTACCGCCTTGGGCAAAAGTTCGGCTGTGGTGCGCCAGGGCGCGCAACGATTTGCCTCTCTCGCAGTCGAAATGGCGCGCCGAGTGTTTAAGACAGGAGTCGAGGCGTCGAAAATCATACTTACTTGGCATAAATGCTACCGTGATCAACAAGATGGTTACTACAGGGCGACGCTCTTCTATTGCACTATGGTCGAGCTGACCCTTGCTGCTGCGAGATATCCGAATGTGGATATCTCGGACGTATAATTTTTGTTAGTCGCGACTGTGTACGCGGGCACGGATACGGTAAATTGTACTTGACAGAATTAAAAATGATTTTAATATACATTATTGTATGTTAATAATATGTATTTTAATAAAACTTCACATTATATCCCATTTAACTCCCTGATTATTCCTACGATATCCCTGGGACAATACAGAACATAATTAGAATCAAATGGGATATCGCGCAATATTCTATTGCTATAAGGAGCTATTT	AUACUUA.CUUGGCAU..A..AAUGC..UACC.......GUGAUCAA.CAAG................AUGGU.UACUACA......GGG......CGACGCUCUU.CUAUUGCACUA...U...................................................GG-UCGAGCUGAC..........CCUUgcugcuGCGA.G.AUAU.C.CGAA..uGU...........................................................GG.-AUAUCUCGGACGUA...UAAUUUU.UGUUAG-UCGCG-ACUGUGUA...--..........................CGCGGGCACGGA	:::::::.::::((((..<..<<<<<..-<<<.......<<______.____~~~~~~~~~~~~~~~~>>>>>.>>>>>><......<<<......-<-<<<-<<<.<<_________..._~~~~~~~~~~~~~~~~~~~~~~~~~~~~~~~~~~~~~~~~~~~~~~~~~~~>>->>>->>>-->..........>>>>......,<<<.<.<<-<.<.____...__~~~~~~~~~~~~~~~~~~~~~~~~~~~~~~~~~~~~~~~~~~~~~~~~~~~~~~~~~~~>>.->>->->>>,))))-...-------.-------<<<<<-<-<<<<__...__~~~~~~~~~~~~~~~~~~~~~~~~~~>>>>->>>>>>:	CAKNYM010051883.1	312292-312858	Arthropoda	Insecta	Hymenoptera	Cynipidae
U1	GCA_932195095.1	Andricus_curvator	5.4e-15	ATAATGGTATGAACGATAAACCACGATTCATGGATAAAAGATTTGACACAAAAAGATTTGATTTAACATTTGAAGATTTGAATCTTACCGCCATGGGCAAAAGTTCGGCTGTGGTGCGCCAGGGCGCGCAACGATTTGCCTCTCTCGCAGTCGAAATGGCGCGCCGAGTGTTTAAGACAGGAGTCGAGGCGTCGAAAATCATACTTACTTGGCATAAATGCTACCGTGATCAACAAGATGGTTACTACAGGGCGACGCTCTTCTATTGCACTATGGTCGAGCTGACCCTTGCTGCTGCGAGATATCCGAATGTGGATATCTCGGACGTATAATTTTTGTTAGTCGCGACTGTGTACGCGGGCACGGATACGGTAAATTGTACTTGACAGAATTAAAAATGATTTTAATATACATTATTGTATGTTAATAATATGTATTTTAATAAAACTTCACATTATATCCCATTTAACTCCCTGATTATTCCTACGATATCCCTGGGACAATACAGAACATAATTAGAATCAAATGGGATATCGCGCAATATTCTATTGCTATAAGGAGCTATTT	AUACUUA.CUUGGCAU..A..AAUGC..UACC.......GUGAUCAA.CAAG................AUGGU.UACUACA......GGG......CGACGCUCUU.CUAUUGCACUA...U...................................................GG-UCGAGCUGAC..........CCUUgcugcuGCGA.G.AUAU.C.CGAA..uGU...........................................................GG.-AUAUCUCGGACGUA...UAAUUUU.UGUUAG-UCGCG-ACUGUGUA...--..........................CGCGGGCACGGA	:::::::.::::((((..<..<<<<<..-<<<.......<<______.____~~~~~~~~~~~~~~~~>>>>>.>>>>>><......<<<......-<-<<<-<<<.<<_________..._~~~~~~~~~~~~~~~~~~~~~~~~~~~~~~~~~~~~~~~~~~~~~~~~~~~>>->>>->>>-->..........>>>>......,<<<.<.<<-<.<.____...__~~~~~~~~~~~~~~~~~~~~~~~~~~~~~~~~~~~~~~~~~~~~~~~~~~~~~~~~~~~>>.->>->->>>,))))-...-------.-------<<<<<-<-<<<<__...__~~~~~~~~~~~~~~~~~~~~~~~~~~>>>>->>>>>>:	CAKNYM010052957.1	628398-628964	Arthropoda	Insecta	Hymenoptera	Cynipidae
U1	GCA_932195095.1	Andricus_curvator	5.4e-15	ATAATGGTATGAACGATAAACTACGATTCATGGATAAAAGATTTGACATAAAAAGATTTGATTTAAAATTTGAAGATTTGAATCTTACCGCCTTGGGCAAAAGTTCGGCTGTGGTGCGCCAGGGCGCGCAACGATTTGCCTCTCTCGCAGTCGAAACGGCGCGCCGAGTGTTTAAGACAGGAGTCGAGGCGTCGAAAATCATACTTACTTGGCATAAATGCTACCGTGATCAACAAGATGGTTACTGCAGGGCGAGGCTCTTCTATTGCACCATGGTCGAGCTGACCCTTGCTGCTGCGAGATATCCGAATGTGGATATCTCGGACGTATAATTTTTGTTAGTCGCGACTGTGTACGCGGGCTGTACGGATACGGTAATGATATTGAAACTTCACATTATATCCCATTTAACTCCCTGATTATTCCTACGATATCCCTGGGACAATACAGAACATAATTAGAATCAAATGGGATATCCCGCAATATTCTATTGCTATAAGGAGCTATTTATATGCCAGTAGTGTGCCAGTAGTGTGCCAGTACTGATAGTCAGTACTGAGTCAGTACTG	AUACUUA.CUUGGCAU..A..AAUGC..UACC.......GUGAUCAA.CAAG................AUGGU.UACUGCA......GGG......CGAGGCUCUU.CUAUUGCACCA...U...................................................GG-UCGAGCUGAC..........CCUUgcugcuGCGA.G.AUAU.C.CGAA..uGU...........................................................GG.-AUAUCUCGGACGUA...UAAUUUU.UGUUAGUCG--CGACUGUGUA...CG..........................CGGGCUGUACGG	:::::::.::::((((..<..<<<<<..-<<<.......<<______.____~~~~~~~~~~~~~~~~>>>>>.>>>>>><......<<<......-<-<<<-<<<.<<_________..._~~~~~~~~~~~~~~~~~~~~~~~~~~~~~~~~~~~~~~~~~~~~~~~~~~~>>->>>->>>-->..........>>>>......,<<<.<.<<-<.<.____...__~~~~~~~~~~~~~~~~~~~~~~~~~~~~~~~~~~~~~~~~~~~~~~~~~~~~~~~~~~~>>.->>->->>>,))))-...-------.-------<<<<<-<-<<<<__...__~~~~~~~~~~~~~~~~~~~~~~~~~~>>>>->>>>>>:	CAKNYM010050680.1	244138-244706	Arthropoda	Insecta	Hymenoptera	Cynipidae
U1	GCA_932195095.1	Andricus_curvator	5.6e-15	ATAATGGTATGAACGATAAACCACGATTCATGGATAAAAGATTTGACATAAAAAGATTTGATTTAAAATTTGAAGATTTGAATCTTACCGCCTTGGGCAAAAGTTCGGCTGTGGTGCGCCAGGGCGCGCAACGATTTGCCTCTCTCGCAGTCGAAACGGCGCGCCGAGTGTTTAAGACAGGAGTCGAGGCGTCGAAAATCATACTTACTTGGCATAAATGCTACCGTGATCAAGAAGATGGTTACTGCAGGGCGACGCTCTTCTATTGCACTATGGTCGAGCTGACCCTTGCTGCTGCGAGATATCCGAATGTGGATATCTCGGACGTATAATTTTTGTTAGTCGCGACTGTGTACGCGGGCTGTACGGATACGGTAATGATATTGAGACTTCACATTATATCCCATTTAACTCCCTGATTATTCCTACGATATCCCTGGGACAATACAGAACATAATTAGAATCAAATGGGATATCGCGCAATATTCTATTGCTATAAGGAGCTATTTATATGCCAGTAGTGTGCCAGTACTGTGCCAGTACTGATAGTCAGTACTGAGTCAGTACTG	AUACUUA.CUUGGCAU..A..AAUGC..UACC.......GUGAUCAA.GAAG................AUGGU.UACUGCA......GGG......CGACGCUCUU.CUAUUGCACUA...U...................................................GG-UCGAGCUGAC..........CCUUgcugcuGCGA.G.AUAU.C.CGAA..uGU...........................................................GG.-AUAUCUCGGACGUA...UAAUUUU.UGUUAGUCG--CGACUGUGUA...CG..........................CGGGCUGUACGG	:::::::.::::((((..<..<<<<<..-<<<.......<<______.____~~~~~~~~~~~~~~~~>>>>>.>>>>>><......<<<......-<-<<<-<<<.<<_________..._~~~~~~~~~~~~~~~~~~~~~~~~~~~~~~~~~~~~~~~~~~~~~~~~~~~>>->>>->>>-->..........>>>>......,<<<.<.<<-<.<.____...__~~~~~~~~~~~~~~~~~~~~~~~~~~~~~~~~~~~~~~~~~~~~~~~~~~~~~~~~~~~>>.->>->->>>,))))-...-------.-------<<<<<-<-<<<<__...__~~~~~~~~~~~~~~~~~~~~~~~~~~>>>>->>>>>>:	CAKNYM010048837.1	21257-21825	Arthropoda	Insecta	Hymenoptera	Cynipidae
U1	GCA_932195095.1	Andricus_curvator	6e-15	ATAATGGTATGAATGATAAACTACGATTCATGGATAAAAGATTTGACACAAAAAGATTTGATTTAAAATTTGAAGATTTGAATCTTGCCGCCTTGGGCAAAAGTTCGGCTGTGGTGCGCCAGGGCGCGCAACGATTTGCCTCTCTCGCAGTCGAAACGGCGCGTCGAGTGTTTAAGACAGGAGTCGAGGCGCCGAAAATCATACTTATTTGGCATAAATGCTATCGTGATAAAAAAGGTGGTTACATTAGGGCGAGGCTCTTCTATTGCACTTACGGTCGAGCTGACTCTTTTGCTGCTGCGAGATATCCCTAATGTGGATATCTCGGTTGTATAATTTTTGTTAGTCGCGACTGTGTACGCGCGCTGTACGGATACGGAAAATTTTATAATACTTGACAGAATTGAAAAAGATTTTAATATACATTATTGTACATAATAATATGTATTTTAATAAAACATCACCTTTGGAAGTCAGCATACATATTTTTATATTTATTTCATTCTCATTTGAAAAATAAGTAAGGGATTCGATACGAAATAATGACGGCCCTGCAAAGGACCTTAATTATTT	AUACUUA.UUUGGCAU..A..AAUGC..UAUC.......GUGAUAAA.AAAG................GUGGUuACAUU-A......GGG......CGAGGCUCUU.CUAUUGCACUU..aC...................................................GG-UCGAGCUGACucuu..uugcUGCU......GCGAgA.UAUC.C.CUAA..uGU...........................................................GG.AUA-UCUCGGUUGUA...UAAUUUU.UGUUAGUCG--CGACUGUGUA...CG..........................CGCGCUGUACGG	:::::::.::::((((..<..<<<<<..-<<<.......<<______.____~~~~~~~~~~~~~~~~>>>>>.>>>>>><......<<<......-<-<<<-<<<.<<_________..._~~~~~~~~~~~~~~~~~~~~~~~~~~~~~~~~~~~~~~~~~~~~~~~~~~~>>->>>->>>-->..........>>>>......,<<<.<.<<-<.<.____...__~~~~~~~~~~~~~~~~~~~~~~~~~~~~~~~~~~~~~~~~~~~~~~~~~~~~~~~~~~~>>.->>->->>>,))))-...-------.-------<<<<<-<-<<<<__...__~~~~~~~~~~~~~~~~~~~~~~~~~~>>>>->>>>>>:	CAKNYM010051980.1	242196-242768	Arthropoda	Insecta	Hymenoptera	Cynipidae
U1	GCA_932195095.1	Andricus_curvator	6.4e-15	ATAATGGTATGAATAATAAACCACGATTCATGGATAAAAGATTTGACACAAAAAGATTTGATTTAAAATTTGAAGATTTGAATCTTGCCGCCTTGGGCAAAAGTTCGGCTGTGGTGCGCCAGGGCGCGCAACGATTTGCCTCTCTCGCAGTCGAAACGGCGCGTCGAGTGTTTAAGACAGGAGTCGAGGCGCCGAAAATCATACTTACTTGGCATAAATGCTACCGTGATAAAAAAGGTGGTTACTGCAGGGCGAGGCTCTTCTATTGCACTTACGGTCGAGCTGACTCTTTTGCTGCTGCGAGATATCCCTAATGTGGATATCTCGGTTGTATAATTTTTGTTAGTCGCGACTGTGTACGCGCGCTGTACATATACGGAAAATTTTATAATACTTGACAGAATTGGAAAAGATTTTAATATACATTATTGTACATAATAATATGTATTTTAATAAAACATCACTTTTGGAAGTCAACATACATATTTTTATATTTATTTCATTCTCATTTGAAAAATAAGTAAGGGATTCGATACGAAATAATGACGGCCCTGCAAAGGACCTTAATTATTT	AUACUUA.CUUGGCAU..A..AAUGC..UACC.......GUGAUAAA.AAAG................GUGGU.UACUGCA......GGG......CGAGGCUCUU.CUAUUGCACUU..aC...................................................GG-UCGAGCUGACucuu..uugcUGCU......GCGAgA.UAUC.C.CUAA..uGU...........................................................GG.AUA-UCUCGGUUGUA...UAAUUUU.UGUUAGUCG--CGACUGUGUA...CG..........................CGCGCUGUACAU	:::::::.::::((((..<..<<<<<..-<<<.......<<______.____~~~~~~~~~~~~~~~~>>>>>.>>>>>><......<<<......-<-<<<-<<<.<<_________..._~~~~~~~~~~~~~~~~~~~~~~~~~~~~~~~~~~~~~~~~~~~~~~~~~~~>>->>>->>>-->..........>>>>......,<<<.<.<<-<.<.____...__~~~~~~~~~~~~~~~~~~~~~~~~~~~~~~~~~~~~~~~~~~~~~~~~~~~~~~~~~~~>>.->>->->>>,))))-...-------.-------<<<<<-<-<<<<__...__~~~~~~~~~~~~~~~~~~~~~~~~~~>>>>->>>>>>:	CAKNYM010052602.1	394739-395311	Arthropoda	Insecta	Hymenoptera	Cynipidae
U1	GCA_932195095.1	Andricus_curvator	6.7e-15	ATAATGGTATGAATGATAAACCACGATTCATGGATAAAAGATTTGACACAAAAATATTTGATTCAAAATTTGAAGATTTGAATCTTGCCGCCTTGGGCAAAAGTTCGGCTGTGGTGCGCCAGGGCGCGCAACGATTTGCCTCTCTCGCAGTCGAAACGGCGCGTCGAGTGTTTAAGACAGGAGTCGAGGCGCCGAAAATCATACTTACTTGGCATGAATGCTACCGTGATAAAAAAGGTGGTTACTGTAGGGCGAGGCTCTTCTATTGCACTTACGGTCGAGCTGACTCTTTTGCTGCTGCGAGATATCCCTAATGTGGATATCTCGGTTGTATGATTTTTGTTAGTCGCGACTGTGTACGCGCGCTGTACGGATACGGAAAATTTTATAATACTTGACAGAATTGAAAAAGATTTTAATATACATTATTGTACATAATAATATGTATTTTAATAAAAGATCACCTTTGGAAGTCAACATACATATTTTTATATTTATTTCATTCTCATTTGAAAAATAAGTAAGGGATTCGATACGAAATAATGACGGCCCTGCAAAGGACCTTAATTATTT	AUACUUA.CUUGGCAU..G..AAUGC..UACC.......GUGAUAAA.AAAG................GUGGU.UACUGUA......GGG......CGAGGCUCUU.CUAUUGCACUU..aC...................................................GG-UCGAGCUGACucuu..uugcUGCU......GCGAgA.UAUC.C.CUAA..uGU...........................................................GG.AUA-UCUCGGUUGUA...UGAUUUU.UGUUAGUCG--CGACUGUGUA...CG..........................CGCGCUGUACGG	:::::::.::::((((..<..<<<<<..-<<<.......<<______.____~~~~~~~~~~~~~~~~>>>>>.>>>>>><......<<<......-<-<<<-<<<.<<_________..._~~~~~~~~~~~~~~~~~~~~~~~~~~~~~~~~~~~~~~~~~~~~~~~~~~~>>->>>->>>-->..........>>>>......,<<<.<.<<-<.<.____...__~~~~~~~~~~~~~~~~~~~~~~~~~~~~~~~~~~~~~~~~~~~~~~~~~~~~~~~~~~~>>.->>->->>>,))))-...-------.-------<<<<<-<-<<<<__...__~~~~~~~~~~~~~~~~~~~~~~~~~~>>>>->>>>>>:	CAKNYM010034563.1	5695-6267	Arthropoda	Insecta	Hymenoptera	Cynipidae
U1	GCA_932195095.1	Andricus_curvator	6.7e-15	ATAATGGTATGAATGATAAACCACGATTCATGGATAAAAGATTTGACACAAAAAGATTTGATTTAAAATTTGAAGATTTGAATCTTGCCGCCTTGGGCAAAAGTTCGGCTGTGGTGCGCCAGGGCGCGCAACGATTTGCCTCTCTCGCAGTCGAAACGGCGCGTCGAGTGTTTAAGACAGGAGTCGAGGCGCCGAAAATCATACTTACTTGGCATAAATGCTACCGTGATAAAAAAGGTGGTTACTGTAGGGCGGGGCTCTTCTATTGCACTTACGGTCGAGCTGACTCTTTTGCTGCTGCGAGATATCCCTGATGTGGATATCTCGGTTGTATAATTTTTGTTAGTCGCGACTGTGTACGCGCGCTGTACGGATACGGAAAATTTTATAATACTTGACAGAATTGAAAAAGATTTTAATATACATTATTGTGCATAATAATATGTATTTTAATAAAACATCACCTTTGGAAGTCAACATACATATTTTTATATTTATTTCATTCTCATTTGAAAAATAAGTAAGGGATTCGATACGAAATAATGACGGCCCTGCCCGTGCAGAAATTTTGGT	AUACUUA.CUUGGCAU..A..AAUGC..UACC.......GUGAUAAA.AAAG................GUGGU.UACUGUA......GGG......CGGGGCUCUU.CUAUUGCACUU..aC...................................................GG-UCGAGCUGACucuu..uugcUGCU......GCGAgA.UAUC.C.CUGA..uGU...........................................................GG.AUA-UCUCGGUUGUA...UAAUUUU.UGUUAGUCG--CGACUGUGUA...CG..........................CGCGCUGUACGG	:::::::.::::((((..<..<<<<<..-<<<.......<<______.____~~~~~~~~~~~~~~~~>>>>>.>>>>>><......<<<......-<-<<<-<<<.<<_________..._~~~~~~~~~~~~~~~~~~~~~~~~~~~~~~~~~~~~~~~~~~~~~~~~~~~>>->>>->>>-->..........>>>>......,<<<.<.<<-<.<.____...__~~~~~~~~~~~~~~~~~~~~~~~~~~~~~~~~~~~~~~~~~~~~~~~~~~~~~~~~~~~>>.->>->->>>,))))-...-------.-------<<<<<-<-<<<<__...__~~~~~~~~~~~~~~~~~~~~~~~~~~>>>>->>>>>>:	CAKNYM010049583.1	142339-142911	Arthropoda	Insecta	Hymenoptera	Cynipidae
U1	GCA_932195095.1	Andricus_curvator	7e-15	ATAATGGTATGAATGATAAACCACGATTCATGGATAAAAGATTTGACACAAAAAGATTTGATTTGAAATTTGAAGATTTGAATCTTGCCGCCTTGGGCAAAAGTTCGGCTGTGGTGCGCCAGGGCGCGCAACGATTTGCCTCTCTCGCAGTCGAAACGGCGCGTCGAGTGTTTAAGACAGGAGTCGAGGCGCCGAAAATCTTACCTACTTGGCATAAATGCTATCGTGATAAAAAAGGTGGTTACTTTAGGGCGAGGCTCTTCTATTGCACTTACGGTCGAGCTGACTCTTTTGCTGCTGCGAGATATCCCTAATGTGGATATCTCGGTTGTATAATTTTTGTTAGTCACGACTGTGTACGCGCGCTGTACGGATACGGAAAATTTTATAATACTTGACAGAATTGAAAAAGATTTTAATATACATTATTGTACATAATAATATGTATTTTAATAAAACATCACATTTGGAAGTCAGCATACATATTTTTATATTTATTTCATTCTCATTTGAAAAATAAGTAAGGGATTCGATACGAAATAATGACGGCCCTGCAAAGGACCTTAATTATTT	UUACCUA.CUUGGCAU..A..AAUGC..UAUC.......GUGAUAAA.AAAG................GUGGU.UACUUUA......GGG......CGAGGCUCUU.CUAUUGCACUU..aC...................................................GG-UCGAGCUGACucuu..uugcUGCU......GCGAgA.UAUC.C.CUAA..uGU...........................................................GG.AUA-UCUCGGUUGUA...UAAUUUU.UGUUAGUC--ACGACUGUGUA...CG..........................CGCGCUGUACGG	:::::::.::::((((..<..<<<<<..-<<<.......<<______.____~~~~~~~~~~~~~~~~>>>>>.>>>>>><......<<<......-<-<<<-<<<.<<_________..._~~~~~~~~~~~~~~~~~~~~~~~~~~~~~~~~~~~~~~~~~~~~~~~~~~~>>->>>->>>-->..........>>>>......,<<<.<.<<-<.<.____...__~~~~~~~~~~~~~~~~~~~~~~~~~~~~~~~~~~~~~~~~~~~~~~~~~~~~~~~~~~~>>.->>->->>>,))))-...-------.-------<<<<<-<-<<<<__...__~~~~~~~~~~~~~~~~~~~~~~~~~~>>>>->>>>>>:	CAKNYM010039622.1	5474-6046	Arthropoda	Insecta	Hymenoptera	Cynipidae
U1	GCA_932195095.1	Andricus_curvator	7e-15	ATAATGGTATGAATGATAAACCACGATTCATGGATAAAAGATTTGACACAAAAAGATTTGATTTAAAATTTGAAGATTTGAATCTTGCCGCCTTGGGCAAAAGTTCGGCTGTGGTGCGCCAGGGCGCGCAACGATTTGCCTCTCTCGCAGTCGAAACGGCGCGTCGAGTGTTTAGGACAGGAGTCGAGGCGCCGAAAATCATACTTACTTGGCATAAATGCTATCGTGATAAAAAAGGTGGTTACTGCAGGGCGAGGCTCTTCTATTGCACTTACGGTTGAGCTGACTCTTTTGCTGCTGCGAGATATCCCTAATGTGGATATCTCGGTTGTATAATTTTTGTTAGTCGCGACTGTGTACGCGCGCTGTACATATACGGAAAATTTTATAATACTTGACAGAATTGAAAAAGATTTTAATATACATTATTGTACATAATAATATGTATTTTAATAAAACATCACTTTTGGAAGTCAACATACATATTTTTATATTTATTTCATTCTCATTTGAAAAATAAGTAAGGGATTCGATACGAAATAATGACGGCCCTGCAAAGGACCTTAATTATTT	AUACUUA.CUUGGCAU..A..AAUGC..UAUC.......GUGAUAAA.AAAG................GUGGU.UACUGCA......GGG......CGAGGCUCUU.CUAUUGCACUU..aC...................................................GG-UUGAGCUGACucuu..uugcUGCU......GCGAgA.UAUC.C.CUAA..uGU...........................................................GG.AUA-UCUCGGUUGUA...UAAUUUU.UGUUAGUCG--CGACUGUGUA...CG..........................CGCGCUGUACAU	:::::::.::::((((..<..<<<<<..-<<<.......<<______.____~~~~~~~~~~~~~~~~>>>>>.>>>>>><......<<<......-<-<<<-<<<.<<_________..._~~~~~~~~~~~~~~~~~~~~~~~~~~~~~~~~~~~~~~~~~~~~~~~~~~~>>->>>->>>-->..........>>>>......,<<<.<.<<-<.<.____...__~~~~~~~~~~~~~~~~~~~~~~~~~~~~~~~~~~~~~~~~~~~~~~~~~~~~~~~~~~~>>.->>->->>>,))))-...-------.-------<<<<<-<-<<<<__...__~~~~~~~~~~~~~~~~~~~~~~~~~~>>>>->>>>>>:	CAKNYM010052063.1	50791-51363	Arthropoda	Insecta	Hymenoptera	Cynipidae
U1	GCA_932195095.1	Andricus_curvator	7e-15	ATAAACCACGATTCATGGATAAAAGATTTGACATAAAAAGATTTGACATAAAAAGATTTGATTTAAAATTTGAAGATTTGAATCTTACCGCCTTGGGCAAAAGTTCGGCTGTGGTGCGCCAGGGCGCGCAACGATTTGCCTCTCTCGCAGTCGAAACGGCGCGCCGAGTGTTTAAGACAGGAGTCTAGGCGTCGAAAATCATACTTACTTGGCATAAATGCTACCGTGATCAACAAGATGGTTACTGCAGGGCGAGGCTCTTCTATTGCATTATGGTCGAGCTGACCCTTGCTGCTGCGAGATATCCGAATGTGGATATCTCGGACGTATAATTTTTGTTAGTCGCGACTGTGTACGCGGGCTGTACGGATACGGTAATGATATTGAGACTTCACAGTTCACATTATATCCCATTTAACTCCCTGATTATTCCTACGATATCCCTGGGACAATACAGAACATAATTAGAATCAAATGGGATATCGCGCAATATTCTATTGCTATAAGGAGCTATTTATATGCCAGTAGTGTGCCAGTAGTGTGCCAGTACTGATAGTCAGTACTGAGTC	AUACUUA.CUUGGCAU..A..AAUGC..UACC.......GUGAUCAA.CAAG................AUGGU.UACUGCA......GGG......CGAGGCUCUU.CUAUUGCAUUA...U...................................................GG-UCGAGCUGAC..........CCUUgcugcuGCGA.G.AUAU.C.CGAA..uGU...........................................................GG.-AUAUCUCGGACGUA...UAAUUUU.UGUUAGUCG--CGACUGUGUA...CG..........................CGGGCUGUACGG	:::::::.::::((((..<..<<<<<..-<<<.......<<______.____~~~~~~~~~~~~~~~~>>>>>.>>>>>><......<<<......-<-<<<-<<<.<<_________..._~~~~~~~~~~~~~~~~~~~~~~~~~~~~~~~~~~~~~~~~~~~~~~~~~~~>>->>>->>>-->..........>>>>......,<<<.<.<<-<.<.____...__~~~~~~~~~~~~~~~~~~~~~~~~~~~~~~~~~~~~~~~~~~~~~~~~~~~~~~~~~~~>>.->>->->>>,))))-...-------.-------<<<<<-<-<<<<__...__~~~~~~~~~~~~~~~~~~~~~~~~~~>>>>->>>>>>:	CAKNYM010046094.1	3522-4090	Arthropoda	Insecta	Hymenoptera	Cynipidae
U1	GCA_932195095.1	Andricus_curvator	7.5e-15	TAACTCTCATAATGGTATGAACGATAAACCACGATTCATGGATAAAAGATTTGACATAAAAAGATTTGATTTAAAATTTGAATCTTACCGCCTTGGGCAAAAGTTCGGCTCTGGTGCGCCAGGGCGCGCAACGATTTGCCTCTCTCGCAGTCGAAACGGCGCGCCGAGTGTTTAAGACAGGAGTCGAGGCGTCGAAAATCATACTTACTTGGCATAAATGCTACCGTGATCAACAAGATGGTTACTGCAGGGCGAGGCTCTTCTATTGCACTATGGTCGAGCTGACCCTTGCTGCTGCGAGATATCCGAATGTGGATATCTCGGACGTATAATTTTTGTTAGTCGCGACTGTGTACGTGGGCTGTACGGATACGGTAATGATATTGAGACTTCACATTATATCCCATTTAACTCCCTGATTATTCCTACGATATCCCTGGGACAATACAGAACATAATTAGAATCAAATGGGATATCGCGCAATATTCTATTGCTATAAGGAGCTATTTATATGCCAGTAGTGTGCCAGTACTGATAGTCAGTACTGAGTCAGTACTGGACAAGCTCCG	AUACUUA.CUUGGCAU..A..AAUGC..UACC.......GUGAUCAA.CAAG................AUGGU.UACUGCA......GGG......CGAGGCUCUU.CUAUUGCACUA...U...................................................GG-UCGAGCUGAC..........CCUUgcugcuGCGA.G.AUAU.C.CGAA..uGU...........................................................GG.-AUAUCUCGGACGUA...UAAUUUU.UGUUAGUCG--CGACUGUGUA...CG..........................UGGGCUGUACGG	:::::::.::::((((..<..<<<<<..-<<<.......<<______.____~~~~~~~~~~~~~~~~>>>>>.>>>>>><......<<<......-<-<<<-<<<.<<_________..._~~~~~~~~~~~~~~~~~~~~~~~~~~~~~~~~~~~~~~~~~~~~~~~~~~~>>->>>->>>-->..........>>>>......,<<<.<.<<-<.<.____...__~~~~~~~~~~~~~~~~~~~~~~~~~~~~~~~~~~~~~~~~~~~~~~~~~~~~~~~~~~~>>.->>->->>>,))))-...-------.-------<<<<<-<-<<<<__...__~~~~~~~~~~~~~~~~~~~~~~~~~~>>>>->>>>>>:	CAKNYM010048511.1	36689-37257	Arthropoda	Insecta	Hymenoptera	Cynipidae
U1	GCA_932195095.1	Andricus_curvator	8.2e-15	ATAATGGTATGAACGATAAACCACGATTCATGGATAAAAGATTTGACACAAAAAGATTTGATTTAAAATTTGAAGATTTGAATCTTACCGCCTTGGGCAAAAGTTCGGCTGTGGTGCGCCAGGGCGCGCAACAATTTGCCTCTCTCGCAGTCGAAACGGCGCGCCGAGTGTTTAAGACAGGAGTCGAGGCGTCGAAAATCATACTTACTTGGCATAAATGCTACCGTGATCAACAAGATGGTTACTGCAGGGCGAGGCTCTTCTGTTGCACTATGGTCGAGCTGACCCTTGCTGCTGCGAGATATCCGAATGTGGATATCTCGGACGTATAATTTTTGTTAGTCGCGACTGTGTACGCGGGCTGTACGGATACGGTAATGATATTGAGACTTCACATTATATCCCATTTAACTCCCTGATTATTCCTACGATATCCCTGGGACAATACAGAACATAATTAGAATCAAATGGGATATCGCGCAATATTCTATTGCTATAAGGAGCTATTTATATGCCAGTAGTGTGCCAGTACTGATAGTCAGTACTGAGTCAGTACTGGAAAAGCTCCG	AUACUUA.CUUGGCAU..A..AAUGC..UACC.......GUGAUCAA.CAAG................AUGGU.UACUGCA......GGG......CGAGGCUCUU.CUGUUGCACUA...U...................................................GG-UCGAGCUGAC..........CCUUgcugcuGCGA.G.AUAU.C.CGAA..uGU...........................................................GG.-AUAUCUCGGACGUA...UAAUUUU.UGUUAGUCG--CGACUGUGUA...CG..........................CGGGCUGUACGG	:::::::.::::((((..<..<<<<<..-<<<.......<<______.____~~~~~~~~~~~~~~~~>>>>>.>>>>>><......<<<......-<-<<<-<<<.<<_________..._~~~~~~~~~~~~~~~~~~~~~~~~~~~~~~~~~~~~~~~~~~~~~~~~~~~>>->>>->>>-->..........>>>>......,<<<.<.<<-<.<.____...__~~~~~~~~~~~~~~~~~~~~~~~~~~~~~~~~~~~~~~~~~~~~~~~~~~~~~~~~~~~>>.->>->->>>,))))-...-------.-------<<<<<-<-<<<<__...__~~~~~~~~~~~~~~~~~~~~~~~~~~>>>>->>>>>>:	CAKNYM010026162.1	14551-15119	Arthropoda	Insecta	Hymenoptera	Cynipidae
U1	GCA_932195095.1	Andricus_curvator	8.6e-15	ATAATGGTATGAACGATAAACCACGATTCATGGATAAAAGATTTGACATAAAAAGATTTGATTTAAAATTTGAAGATTTGAATCTTACCGCCTTGGGCAAAAGTTCGGCTGTGGTGCGCCAGGGCGCGCAACGATTTGCCTCTCTCGCAGTCGAAACGGCGCGCCGAGTGTTTAAGACAGGAGTCGAGGCGTCGAAAATCATACTTACTTGGCATAAATGCTACCGTGATCAACAAGATGGTTACTGCAGGGCGAGGATCTTCTATTGCACTATGGTCGAGCTGACCCTTGCTGCTGCGAGATATCCGAATGTGGATATCTCGGACGTATAATTTTTGTTAGTCGCGACTGTGTACGCGGGCTGTACGGATACGGTAATGATATTGAGACTTCACATTATATCCCATTTAACTCCCTGATTATTCCTACGATATCCCTGGGACAATACAGAACATAATTAGAATCAAATGGGATATCGCGCAATATTCTATTGCTATAAGGAGCTATTTATATGCCAGTAGTGTGCCAGTAGTGTGCCAGTACTGATAGTCAGTACTGAGTCAGTACTG	AUACUUA.CUUGGCAU..A..AAUGC..UACC.......GUGAUCAA.CAAG................AUGGU.UACUGCA......GGG......CGAGGAUCUU.CUAUUGCACUA...U...................................................GG-UCGAGCUGAC..........CCUUgcugcuGCGA.G.AUAU.C.CGAA..uGU...........................................................GG.-AUAUCUCGGACGUA...UAAUUUU.UGUUAGUCG--CGACUGUGUA...CG..........................CGGGCUGUACGG	:::::::.::::((((..<..<<<<<..-<<<.......<<______.____~~~~~~~~~~~~~~~~>>>>>.>>>>>><......<<<......-<-<<<-<<<.<<_________..._~~~~~~~~~~~~~~~~~~~~~~~~~~~~~~~~~~~~~~~~~~~~~~~~~~~>>->>>->>>-->..........>>>>......,<<<.<.<<-<.<.____...__~~~~~~~~~~~~~~~~~~~~~~~~~~~~~~~~~~~~~~~~~~~~~~~~~~~~~~~~~~~>>.->>->->>>,))))-...-------.-------<<<<<-<-<<<<__...__~~~~~~~~~~~~~~~~~~~~~~~~~~>>>>->>>>>>:	CAKNYM010052162.1	283785-284353	Arthropoda	Insecta	Hymenoptera	Cynipidae
U1	GCA_932195095.1	Andricus_curvator	9.1e-15	ATAATGGTATGAATGATAAACCACGATTCACGGATAAAAGATTTGACACAAAAAGATTTGATTTAAAATTTGAAGATTTGAATCTTGCCGCCTTGGGCAAAAGTTCGGCTGTGGTGCGCCAGGGCGCGCAACGATTTGCCTCTCTCGCAGTCGAAACGGCGCGTCGAGTGTTTAAGACAGGAGTCGAGGCGCCGAAAATCATACTTACTTGGCATAAATGCTACCGTGATAAAAAAGGTGGTTACTGCAGGGCGAGGCTCTTCTATTGCACTTACGGTCGACCTGACTCTTTTGCTGCTGCGAGATTCCCTAATGTGGATATCTCGGTTGTATAATTTCTGTTAGTCGCGACTGTGTACGCGCCCTGTACGGATACGGAAAATTTTATAATACCTGACAGAATTGAAAAAGATTTTAATATACATTATTGTACATAATAATATGTATTTTAATAAAACATCACTTTTGGAAGTCAACATACATATTTTTATATTTATTTCATTCTCATTTGAAAAATAAGTAAGGGATTCGATACGAAATAATGACGGCCCTGCAAAGGACCTTAATTATTT	AUACUUA.CUUGGCAU..A..AAUGC..UACC.......GUGAUAAA.AAAG................GUGGU.UACUGCA......GGG......CGAGGCUCUU.CUAUUGCACUU..aC...................................................GG-UCGACCUGACucuu..uugcUGCU......GCGA.G.AUUC.C.CUAA..uGU...........................................................GG.-AUAUCUCGGUUGUA...UAAUUUC.UGUUAGUCG--CGACUGUGUA...CG..........................CGCCCUGUACGG	:::::::.::::((((..<..<<<<<..-<<<.......<<______.____~~~~~~~~~~~~~~~~>>>>>.>>>>>><......<<<......-<-<<<-<<<.<<_________..._~~~~~~~~~~~~~~~~~~~~~~~~~~~~~~~~~~~~~~~~~~~~~~~~~~~>>->>>->>>-->..........>>>>......,<<<.<.<<-<.<.____...__~~~~~~~~~~~~~~~~~~~~~~~~~~~~~~~~~~~~~~~~~~~~~~~~~~~~~~~~~~~>>.->>->->>>,))))-...-------.-------<<<<<-<-<<<<__...__~~~~~~~~~~~~~~~~~~~~~~~~~~>>>>->>>>>>:	CAKNYM010054411.1	470514-471085	Arthropoda	Insecta	Hymenoptera	Cynipidae
U1	GCA_932195095.1	Andricus_curvator	9.2e-15	ATCATGGTATGAATGATAAACCACGATTCATGGATAAAAGATTTGACACAAAAAGATTTGATTTAAAATTTGAAGATTTGAATCTTGCCGCCTTGGGCAAAAGTTCGGCTGTGGTGCGCCAGGGTGCGCAACGATTTGCCTCTCTCGCAGTCGAAACGGCGCGTCGAGTGTTTAAGACAGGAGTCGAGGCGCCGAAAATCATACTTACTTGGCATAAATGCTACCGTGATAAAAAAGGTGGTTACTGTAGGGCGAGGCTCTTCTATTGCACTTACGGTCGAGCTGACTCTTTTGCTGCTGCGAGATATCCCAGATGTGGATAGCTCGGTTGTATAATTTTTGTTAGTCGCGACTGTGTACGCGCGCTGTACGGATACGGAAAATTTTATAATACTTGACAGAATTGAAAAAGATTTTAATATACATTATTGTACATAATAATATGTATTTTAATAAAACATCACCTTTGGAAGTCAACATACATATTTTTATATTTATTTCATTCTCATTTGAAAAATAAGTAAGGGATTCGATACGAAATAATGACGGCCCTGCAAAGGACCTTAATTATTT	AUACUUA.CUUGGCAU..A..AAUGC..UACC.......GUGAUAAA.AAAG................GUGGU.UACUGUA......GGG......CGAGGCUCUU.CUAUUGCACUU..aC...................................................GG-UCGAGCUGACucuu..uugcUGCU......GCGA.GaUAUC.C.CAGA..uGU...........................................................GG.A-UAGCUCGGUUGUA...UAAUUUU.UGUUAGUCG--CGACUGUGUA...CG..........................CGCGCUGUACGG	:::::::.::::((((..<..<<<<<..-<<<.......<<______.____~~~~~~~~~~~~~~~~>>>>>.>>>>>><......<<<......-<-<<<-<<<.<<_________..._~~~~~~~~~~~~~~~~~~~~~~~~~~~~~~~~~~~~~~~~~~~~~~~~~~~>>->>>->>>-->..........>>>>......,<<<.<.<<-<.<.____...__~~~~~~~~~~~~~~~~~~~~~~~~~~~~~~~~~~~~~~~~~~~~~~~~~~~~~~~~~~~>>.->>->->>>,))))-...-------.-------<<<<<-<-<<<<__...__~~~~~~~~~~~~~~~~~~~~~~~~~~>>>>->>>>>>:	CAKNYM010052641.1	374626-375198	Arthropoda	Insecta	Hymenoptera	Cynipidae
U1	GCA_932195095.1	Andricus_curvator	9.7e-15	ATAATGGTATGAATGATAAACCATGATTCATGGATAAAAGATTTGACACAAAAAGATTTGATTTAAAATTTGAAGATTTGAATCTTGCCGCCTTGGGCAAAAGTTCGGCTGTGGTGCGCCAGGGCGCGCAACGATTTGCCTCTCTCGCAGTCGAAACGGCGCGTCGAGTGTTTAAGACAGGAGTCGAGGCGCCGAAAATCATACTTACTTGGCATAAATGCTACCGTGATAAAAAAGGTGGTTACTGTAGGGCGAGGCTCTTCTATTGCACTTACGGTCGAGCTGACTCTTTTGCTGCTGCGAGATATCCCAGATTTGGATATCTCGGTTGTATAATTTTTGTTAGTCGCGACTGTGTACGCGCGCTGTACGGATACGGAAAATTTTATAATACTTGACAGAATTGAAAAAGATTTTAATATACATTATTGTACATAATAATATGTATTTTAATAAAACATCACCTTTGGAAGTCAACATACATATTTTTATATTTATTTCATTCTTATTTGAAAAATAAGTAAGGGATTCGATACGAAATAATGACGGCCCTGCAAAGGACCTTAATTATTT	AUACUUA.CUUGGCAU..A..AAUGC..UACC.......GUGAUAAA.AAAG................GUGGU.UACUGUA......GGG......CGAGGCUCUU.CUAUUGCACUU..aC...................................................GG-UCGAGCUGACucuu..uugcUGCU......GCGA.GaUAUC.C.CAGA..uUU...........................................................GG.-AUAUCUCGGUUGUA...UAAUUUU.UGUUAGUCG--CGACUGUGUA...CG..........................CGCGCUGUACGG	:::::::.::::((((..<..<<<<<..-<<<.......<<______.____~~~~~~~~~~~~~~~~>>>>>.>>>>>><......<<<......-<-<<<-<<<.<<_________..._~~~~~~~~~~~~~~~~~~~~~~~~~~~~~~~~~~~~~~~~~~~~~~~~~~~>>->>>->>>-->..........>>>>......,<<<.<.<<-<.<.____...__~~~~~~~~~~~~~~~~~~~~~~~~~~~~~~~~~~~~~~~~~~~~~~~~~~~~~~~~~~~>>.->>->->>>,))))-...-------.-------<<<<<-<-<<<<__...__~~~~~~~~~~~~~~~~~~~~~~~~~~>>>>->>>>>>:	CAKNYM010050535.1	316903-317475	Arthropoda	Insecta	Hymenoptera	Cynipidae
U1	GCA_932195095.1	Andricus_curvator	9.9e-15	ATAATGGTATGAATGATAAACCACGATTCATGGATAAAAGATTTGACACAAAAAGATTTGATTTAAAATTTGAAGATTTGAATCTTGCCGCCTTGGGCAAAAGTTCGGCTGTGGTGCGCCAGGGCGCGCAACGATTTGCCTCTCTCGCAGTCGAAACGGCGCGTCGAGTGTTTAAGACAGGAGTCGAGGCGCCGAAAATCATACTTACTTGGCATAAATGCTATCGTGATAAAAAAGGTGGTTACTTTAGGGCGAGGCTCTTCTATTGCACTTACGGTCGAGCTGACTCTTTTGCTGCTGCGAGATATCCCTAATGTGCATATCTCGGTTGTATAATTTTTGTTAGTCACGACTGTGTACGCGCGCTGTACGGATACGGAAAATTTTATAATACTTGACAGAATTGAAAAAGATTTTAATATACATTATTGTACATAATAATATGTATTTTAATAAAACATCACCTTTGGAAGTCAGTATACATATTTTTATATTTATTTCATTCTCATTTGAAAAATAAGTAAGGGATTCGATACGAAATAATGACGGCCCTGCAAAGGACCTTAATTATTT	AUACUUA.CUUGGCAU..A..AAUGC..UAUC.......GUGAUAAA.AAAG................GUGGU.UACUUUA......GGG......CGAGGCUCUU.CUAUUGCACUU..aC...................................................GG-UCGAGCUGACucuu..uugcUGCU......GCGA.G.AUAU.C.CCUAa.uGU...........................................................GC.-AUAUCUCGGUUGUA...UAAUUUU.UGUUAGUC--ACGACUGUGUA...CG..........................CGCGCUGUACGG	:::::::.::::((((..<..<<<<<..-<<<.......<<______.____~~~~~~~~~~~~~~~~>>>>>.>>>>>><......<<<......-<-<<<-<<<.<<_________..._~~~~~~~~~~~~~~~~~~~~~~~~~~~~~~~~~~~~~~~~~~~~~~~~~~~>>->>>->>>-->..........>>>>......,<<<.<.<<-<.<.____...__~~~~~~~~~~~~~~~~~~~~~~~~~~~~~~~~~~~~~~~~~~~~~~~~~~~~~~~~~~~>>.->>->->>>,))))-...-------.-------<<<<<-<-<<<<__...__~~~~~~~~~~~~~~~~~~~~~~~~~~>>>>->>>>>>:	CAKNYM010044645.1	121788-122360	Arthropoda	Insecta	Hymenoptera	Cynipidae
U1	GCA_932195095.1	Andricus_curvator	1.1e-14	ATAATGGTATGAACGATAAACCACGATTCATGGATAAAAGATTTGACACAAAAAGATTTGATTTAAAATTTGAAGATTTGAATCTTACCGCCTTGGGCAAAAGTTCGGCTGTGGTGCGCCAGGGCGCGCAACGATTTGCCTCTCTCGCAGTCGAAACGGCGCGCCGAGTGTTTAAGACAGGAGTCGAGGCGTCGAAAATCATACTTACTTGGCATAAATGCTACCGTGATCAACAAGATGGTTACTGCAGGGCGACGCTCTTCTATTGCACTATGGTCGAGCTGACCCTTGCTGCTGCGAGATATCCAAATGTGGATATCTCGGACGTATAATTTTTGTTAGTCGCGACTGTGTACGCGGGCTGTACGGATACGGTAAATTGTATAGTACTTGACAGAATTAAAAATGATTTTAATATACATTATTGTATGTTAATAATATGTATTTTAATAAAACTTCACATTATATCCCATTTAACTCCCTGATTATTCCTACGATATCCCTGGGACAATACAGAACATAATTAGAATCAAATGGGATATCGCGCAATATTCTATTGCTATAAGGAG	AUACUUA.CUUGGCAU..A..AAUGC..UACC.......GUGAUCAA.CAAG................AUGGU.UACUGCA......GGG......CGACGCUCUU.CUAUUGCACUA...U...................................................GG-UCGAGCUGAC..........CCUUgcugcuGCGA.G.AUAU.C.CAAA..uGU...........................................................GG.-AUAUCUCGGACGUA...UAAUUUU.UGUUAGUCG--CGACUGUGUA...CG..........................CGGGCUGUACGG	:::::::.::::((((..<..<<<<<..-<<<.......<<______.____~~~~~~~~~~~~~~~~>>>>>.>>>>>><......<<<......-<-<<<-<<<.<<_________..._~~~~~~~~~~~~~~~~~~~~~~~~~~~~~~~~~~~~~~~~~~~~~~~~~~~>>->>>->>>-->..........>>>>......,<<<.<.<<-<.<.____...__~~~~~~~~~~~~~~~~~~~~~~~~~~~~~~~~~~~~~~~~~~~~~~~~~~~~~~~~~~~>>.->>->->>>,))))-...-------.-------<<<<<-<-<<<<__...__~~~~~~~~~~~~~~~~~~~~~~~~~~>>>>->>>>>>:	CAKNYM010051214.1	151625-152193	Arthropoda	Insecta	Hymenoptera	Cynipidae
U1	GCA_932195095.1	Andricus_curvator	1.1e-14	ATAATGGTATGAATGATAAACCACGATTCATGGATAAAAGATTTGACACAAAAAGATTTGATTTAAAATTTGAAGATTTGAATCTTGCCGCCTTGGGCAAAAGTTCGGCTGTGGTGCGCCAGGGCGCGCAACGATTTGCCTCTCTCGCAGTCGAAACGGCGCGTCGAGTGTTTAAGACAGGAGTCGAGGCGCCGAAAATCATAATTACTTGGCATAAATGCTACCGTGATAAAAAAGGTGGTTACTGCAGGGCGAGGCTCTTCTATTGCACTTACGGTCGAGCTGACTCTTTTGCTGCTGCGAGATATCCCTAATGTGGATATCTCGGTTGTATAATTTTTGTTAGTCGCGACTGTGTACGCGCGCTGTACGGATACGGAAAATTTTATAATACTTGACAGAATTGAAAAAGATTTTAATATACATTATTGTACATAATAATATGTATTTTAATAAAACATCACTTTTGGAAGTCAACATACATATTTTTATATTTATTTCATTCTCATTTGAAAAATAAGTAAGGGATTCGATACGAAATAATGACGGCCCTGCAAAGGACCTTAATTATTT	AUAAUUA.CUUGGCAU..A..AAUGC..UACC.......GUGAUAAA.AAAG................GUGGU.UACUGCA......GGG......CGAGGCUCUU.CUAUUGCACUU..aC...................................................GG-UCGAGCUGACucuu..uugcUGCU......GCGAgA.UAUC.C.CUAA..uGU...........................................................GG.AUA-UCUCGGUUGUA...UAAUUUU.UGUUAGUCG--CGACUGUGUA...CG..........................CGCGCUGUACGG	:::::::.::::((((..<..<<<<<..-<<<.......<<______.____~~~~~~~~~~~~~~~~>>>>>.>>>>>><......<<<......-<-<<<-<<<.<<_________..._~~~~~~~~~~~~~~~~~~~~~~~~~~~~~~~~~~~~~~~~~~~~~~~~~~~>>->>>->>>-->..........>>>>......,<<<.<.<<-<.<.____...__~~~~~~~~~~~~~~~~~~~~~~~~~~~~~~~~~~~~~~~~~~~~~~~~~~~~~~~~~~~>>.->>->->>>,))))-...-------.-------<<<<<-<-<<<<__...__~~~~~~~~~~~~~~~~~~~~~~~~~~>>>>->>>>>>:	CAKNYM010046475.1	18339-18911	Arthropoda	Insecta	Hymenoptera	Cynipidae
U1	GCA_932195095.1	Andricus_curvator	1.1e-14	ATAATGGTATGAATGATAAACCACGATTCATGGATAAAAGATTTGACACAAAAAGATTTGATTTAAAATTTGAAGATTTGAATCTTGCCGCCTTGGGCAAAAGTTCGGCTGTGGTGCGCCAGGGCGCGCAACGATTTGCCTCTCTCGCAGTCGAAACGGCGCGTCGAGTGTTTAAGACAGGAGTCGAGGCGCCGAAAATCATACTTACTTGGCACAAATGCTACCGTGATAAAAAAGGTGGTTACTGTAGGGCGAGGCTCTTCTATTGCACTTACGGTCGAGCTGACTCTTTTGCTGCTGCGAGATATCCCTGATGTGGATATCTCGGTTGTATAATTTTTGTTAGTCGCGACTGTGTACGCGCGCTGTACGGATACGGAAAATTTTATAATACTTGACAGAATTGAAAAAGATTTTAATATACATTATTGTACATAATAATATGTATTTTAATAAAACATCACCTTTGGAAGTCAACATACATATTTTTATATTTATTTCATTCTCATTTGAAAAATAAGTAAGGGATTCGATACGAAATAATCACGGCCCTGCAAAGGACCTTAATTATTT	AUACUUA.CUUGGCAC..A..AAUGC..UACC.......GUGAUAAA.AAAG................GUGGU.UACUGUA......GGG......CGAGGCUCUU.CUAUUGCACUU..aC...................................................GG-UCGAGCUGACucuu..uugcUGCU......GCGAgA.UAUC.C.CUGA..uGU...........................................................GG.AUA-UCUCGGUUGUA...UAAUUUU.UGUUAGUCG--CGACUGUGUA...CG..........................CGCGCUGUACGG	:::::::.::::((((..<..<<<<<..-<<<.......<<______.____~~~~~~~~~~~~~~~~>>>>>.>>>>>><......<<<......-<-<<<-<<<.<<_________..._~~~~~~~~~~~~~~~~~~~~~~~~~~~~~~~~~~~~~~~~~~~~~~~~~~~>>->>>->>>-->..........>>>>......,<<<.<.<<-<.<.____...__~~~~~~~~~~~~~~~~~~~~~~~~~~~~~~~~~~~~~~~~~~~~~~~~~~~~~~~~~~~>>.->>->->>>,))))-...-------.-------<<<<<-<-<<<<__...__~~~~~~~~~~~~~~~~~~~~~~~~~~>>>>->>>>>>:	CAKNYM010047395.1	52465-53037	Arthropoda	Insecta	Hymenoptera	Cynipidae
U1	GCA_932195095.1	Andricus_curvator	1.1e-14	ATAATGGTATGAATGATAAACCACGATTCATGGATAAAAGATTTGACACAAAAAGATTTTATTTAAAATTTGAAGATTTGAATCTTGCCGCCTTGGGCAAAAGTTCGGCTGTGGTGCGCCAGGGCGCGCAACGATTTGCCTCTCTCGCAGTCGAAACGGCGCGTCGAGTGTTTAAGACAGGAGTCGAGGCGCCGAAAATCATACTTACTTGGCATAAATGCTACCGTGATAAAAAAGGTGGTTACTGTAGGGCGAGGCTCTTCTATTGCACTTACGGTCGAGCTAACTCTTTTGCTGCTGCGATATATCCCTGATGTGGATATCTCGGTTGTATAATTTTTGTTAGTCGCGACTGTGTACGCGCGCTGTACGGATACGGAAAATTTTATAATACTTGACAGAATTGAAAAAGATTTTAATATACATTATTGTACATAATAATATGTATTTTAATAAAACATCACCTTTGGAAGTCAACATACATATATTTATATTTATTTCATTCTCATTTGAAAAATAAGTAAGTGATTCGATACGAAATAATGACGGCCCTGCAAAGGACCTTAATTATTT	AUACUUA.CUUGGCAU..A..AAUGC..UACC.......GUGAUAAA.AAAG................GUGGU.UACUGUA......GGG......CGAGGCUCUU.CUAUUGCACUU..aC...................................................GG-UCGAGCUAACucuu..uugcUGCU......GCGAuA.UAUC.C.CUGA..uGU...........................................................GG.AUA-UCUCGGUUGUA...UAAUUUU.UGUUAGUCG--CGACUGUGUA...CG..........................CGCGCUGUACGG	:::::::.::::((((..<..<<<<<..-<<<.......<<______.____~~~~~~~~~~~~~~~~>>>>>.>>>>>><......<<<......-<-<<<-<<<.<<_________..._~~~~~~~~~~~~~~~~~~~~~~~~~~~~~~~~~~~~~~~~~~~~~~~~~~~>>->>>->>>-->..........>>>>......,<<<.<.<<-<.<.____...__~~~~~~~~~~~~~~~~~~~~~~~~~~~~~~~~~~~~~~~~~~~~~~~~~~~~~~~~~~~>>.->>->->>>,))))-...-------.-------<<<<<-<-<<<<__...__~~~~~~~~~~~~~~~~~~~~~~~~~~>>>>->>>>>>:	CAKNYM010051237.1	305266-305838	Arthropoda	Insecta	Hymenoptera	Cynipidae
U1	GCA_932195095.1	Andricus_curvator	1.2e-14	ATAATGATATGAATGATAAACAACGATTCATGGATAAAAGATTTGACACAAAAAGATTTGATTCAAAATTTGAAGATTTGAATCTTGCCGCCTTGGGCAAAAGTTCGGCTGTGGTGCGCCAGGGCGCGCAACGATTTGCCTCTCTCGCAGTCGAAACGGCGCGTCGAGTGTTTAAGACAGGAGTCGAGGCGCCGAAAATCATATTTACTTGGCATAAATGCTATCGTGATAAAAAAGGTGGTTACTTTAGGGCGAGGCTCTTCTATTGCACTTACGGTCGAGCTGACTCTTTTGCTGCTGCGAGATATCCCTAATGTGGATATCTCAGTTGTATAATTTTTGTTAGTCGCGACTGTGTACGCGCGCTGTACGGATACGGAAAATTTTATAATACTTGACAGAATTGAAAAAGATTTTAATATACATTATTGTACATAATAATATGTATTTTAATAAAACATCAACTTTGGAAGTCAACATACATATTTTTATATTTATTTCATTCTCATTTGAAAAATAAGTAAGGGATTCGATACGAAATAATGACGGCCCTGAAAAGGACCTTAATTATTT	AUAUUUA.CUUGGCAU..A..AAUGC..UAUC.......GUGAUAAA.AAAG................GUGGU.UACUUUA......GGG......CGAGGCUCUU.CUAUUGCACUU..aC...................................................GG-UCGAGCUGACucuu..uugcUGCU......GCGAgA.UAUC.C.CUAA..uGU...........................................................GG.AUA-UCUCAGUUGUA...UAAUUUU.UGUUAGUCG--CGACUGUGUA...CG..........................CGCGCUGUACGG	:::::::.::::((((..<..<<<<<..-<<<.......<<______.____~~~~~~~~~~~~~~~~>>>>>.>>>>>><......<<<......-<-<<<-<<<.<<_________..._~~~~~~~~~~~~~~~~~~~~~~~~~~~~~~~~~~~~~~~~~~~~~~~~~~~>>->>>->>>-->..........>>>>......,<<<.<.<<-<.<.____...__~~~~~~~~~~~~~~~~~~~~~~~~~~~~~~~~~~~~~~~~~~~~~~~~~~~~~~~~~~~>>.->>->->>>,))))-...-------.-------<<<<<-<-<<<<__...__~~~~~~~~~~~~~~~~~~~~~~~~~~>>>>->>>>>>:	CAKNYM010052011.1	144962-145534	Arthropoda	Insecta	Hymenoptera	Cynipidae
U1	GCA_932195095.1	Andricus_curvator	1.3e-14	ATAATGGTATGAATGATAAACCACGATTCATGGATAAAAGATTTGACACAAAAAGATTTGATTTAAAATTTGAAGATTTGAATCTTGCCGCCTTGGGCAAAAGTTCGGCTGTGGTGCGCCAGGGCGCGCAACGATTTGCCTCTCTCGCAGTCGAAACGGCGCGTCGAGTGTTTAAGACAGGAGTCGAGGCGCCGAAAATCATACTTACTTGGCATAAATGCTACCGTGATAAAAAAGGTGGTTACTGCAGGGCGAGGCTCTCCTATTGCACTTACGATCGAGCTGACTCTTTTGCTACTGCGAGATATCCCTAATGTGGATATCTCGGTTGTATAATTTTTGTTAGTCGCGACTGTGTACGCTCGCTGTACGGATACGGAAAATTTTATAATACTTGACAGAATTGAAAAAGATTTTAATATATATTATTGTACATAATAATATGTATTTTAATAAAACATCACTTTTGGAAGTCAACATAAATATTTTTATATTTATTTCATTCTCATTTGAAAAATAAGTAAGGGTTTCGATACGAAATAATGACGGCCCTGCAAAGGACCTTAATTATTT	AUACUUA.CUUGGCAU..A..AAUGC..UACC.......GUGAUAAA.AAAG................GUGGU.UACUGCA......GGG......CGAGGCUCUC.CUAUUGCACUU...A...................................................CGAUCGAGCUGACucuu..uugcUACU......GCGAgA.UAUC.C.CUAA..uGU...........................................................GG.AUA-UCUCGGUUGUA...UAAUUUU.UGUUAGUCG--CGACUGUGUA...CG..........................CUCGCUGUACGG	:::::::.::::((((..<..<<<<<..-<<<.......<<______.____~~~~~~~~~~~~~~~~>>>>>.>>>>>><......<<<......-<-<<<-<<<.<<_________..._~~~~~~~~~~~~~~~~~~~~~~~~~~~~~~~~~~~~~~~~~~~~~~~~~~~>>->>>->>>-->..........>>>>......,<<<.<.<<-<.<.____...__~~~~~~~~~~~~~~~~~~~~~~~~~~~~~~~~~~~~~~~~~~~~~~~~~~~~~~~~~~~>>.->>->->>>,))))-...-------.-------<<<<<-<-<<<<__...__~~~~~~~~~~~~~~~~~~~~~~~~~~>>>>->>>>>>:	CAKNYM010045607.1	66832-67404	Arthropoda	Insecta	Hymenoptera	Cynipidae
U1	GCA_932195095.1	Andricus_curvator	1.3e-14	ATAATGGTATGAATGATAAACCACGATTCATGGATAAAAGATTGGACACAAAAAGATTTGATTTAAAATTTGAAGATTTGAATCTTGCCGCCTTGGGCAAAAGTTCGGCTGTGGTGCGCCAGGGCGCGCAACGATTTGCCTCTCTCGCAGTCGAAACGGCGCGTCGAGTGTTTAAGACAGGAGTCGAGGCGCCGAAAATCATACTTACTTGGCATAAATGCTACCGTGATAAAAAAGGTGGTTACTGCAGGGCGAGGCTCTCCTATTGCACTTACGATCGAGCTGACTCTTTTGCTACTGCGAGATATCCCTAATGTGGATATCTCGGTTGTATAATTTTTGTTAGTCGCGACTGTGTACGCTCGCTGTACGGATACGGAAAATTTTGTAATACTTGACAGAATTGAAAAAGATTTTAATATACATTATTGTACATAATAATATGTATTTTAATAAAACATCACTTTTGGAAGTCAACATAAATATTTTTATATTTATTTCATTCTCATTTGAAAAATAAGTAAGGGTTTCGATACGAAATAATGACGGCCCTGCAAAGGACCTTAATTATTT	AUACUUA.CUUGGCAU..A..AAUGC..UACC.......GUGAUAAA.AAAG................GUGGU.UACUGCA......GGG......CGAGGCUCUC.CUAUUGCACUU...A...................................................CGAUCGAGCUGACucuu..uugcUACU......GCGAgA.UAUC.C.CUAA..uGU...........................................................GG.AUA-UCUCGGUUGUA...UAAUUUU.UGUUAGUCG--CGACUGUGUA...CG..........................CUCGCUGUACGG	:::::::.::::((((..<..<<<<<..-<<<.......<<______.____~~~~~~~~~~~~~~~~>>>>>.>>>>>><......<<<......-<-<<<-<<<.<<_________..._~~~~~~~~~~~~~~~~~~~~~~~~~~~~~~~~~~~~~~~~~~~~~~~~~~~>>->>>->>>-->..........>>>>......,<<<.<.<<-<.<.____...__~~~~~~~~~~~~~~~~~~~~~~~~~~~~~~~~~~~~~~~~~~~~~~~~~~~~~~~~~~~>>.->>->->>>,))))-...-------.-------<<<<<-<-<<<<__...__~~~~~~~~~~~~~~~~~~~~~~~~~~>>>>->>>>>>:	CAKNYM010053063.1	743032-743604	Arthropoda	Insecta	Hymenoptera	Cynipidae
U1	GCA_932195095.1	Andricus_curvator	1.4e-14	ATAATGGTATGAACGATAAACCACGATTCATGGATAAAAGATTTGACACAAAAAGATTTGATTTAAAATTCGAAGATTTGAATCTTACCGCCTTGGGCAAAAGTTCGGCTGTGGTGCGCCAGGGCGCGCAACGATTTGCCTCTCTCGCAGTCGAAACGGCGCGCCGAGTGTTTAAGACAGGAGTCGAGGCGTCGAAAATTATACTTACTTGGCATAAATGCTACCGTGATCAACAAGATGGTTACTGCAGGGCGACGCTCTTCTATTGCACTATGGTCGAGCTGACCCTTGCTGCTGCGAGATATCCGAATGTGGATATCTCGGACGTATAATTTTTGTTAGTCGCGACTGTGTACGCGGGTTGTACGGATACGGTAAATTGTATAGTACTTAACAGAATTAAAAATGATTTTAATATACATTATTGTATGTTAATAATATGTATTTTAATAAAACTTCACATTATATCCCATTTAACTCCCTGATTATTCCTACGATATCCCTGGGACAATACAGAACATAATTAGAATCAAATGGGATATCGCGCAATATTCTATTGCTATAAGGAG	AUACUUA.CUUGGCAU..A..AAUGC..UACC.......GUGAUCAA.CAAG................AUGGU.UACUGCA......GGG......CGACGCUCUU.CUAUUGCACUA...U...................................................GG-UCGAGCUGAC..........CCUUgcugcuGCGA.G.AUAU.C.CGAA..uGU...........................................................GG.-AUAUCUCGGACGUA...UAAUUUU.UGUUAGUCG--CGACUGUGUA...CG..........................CGGGUUGUACGG	:::::::.::::((((..<..<<<<<..-<<<.......<<______.____~~~~~~~~~~~~~~~~>>>>>.>>>>>><......<<<......-<-<<<-<<<.<<_________..._~~~~~~~~~~~~~~~~~~~~~~~~~~~~~~~~~~~~~~~~~~~~~~~~~~~>>->>>->>>-->..........>>>>......,<<<.<.<<-<.<.____...__~~~~~~~~~~~~~~~~~~~~~~~~~~~~~~~~~~~~~~~~~~~~~~~~~~~~~~~~~~~>>.->>->->>>,))))-...-------.-------<<<<<-<-<<<<__...__~~~~~~~~~~~~~~~~~~~~~~~~~~>>>>->>>>>>:	CAKNYM010052407.1	660484-661052	Arthropoda	Insecta	Hymenoptera	Cynipidae
U1	GCA_932195095.1	Andricus_curvator	1.7e-14	ATAATGGTATGAATGATAAACCACGATTCATGGATAAAAGATTTGACACAAAAAGATTTGATTTAAAATTTGAAGATTTGAATGTTGCCGCCTTGGGAAAAAGTTCGGCTGTGGTGCGCCAGGGCGCGCAACGATTTGCCTCTCTCGCAGTCGAAACGGCCCGTCGAGTGTTTAAGACAGGAGTCGAGGTGCCGAAAATCATACTTACTTGGCATAAATGCTACCGTGATAAAAAAGGTGGTTACTGCAGGGCGAGGCTCTTCTATTGCACCTACGGTCGAGCTGATCCTTTTGCTGCTGCGAGATATCCCTAATGTGGATATCTCGGTTGTATAATTTTTGTTAGTCGCGACTGTGTACGCGCGCTGTACGGATACGGAAAATTTTATAATACTTGACAGGATTAAAAAAGATTTTAATATACATTATTGTACATAATAATATGTATTTTAATAAAACATCACTTTTGGAAGTCAACATACATATTTTTATATTTATTTCATTCTCATTTGAAAAATAAGTAAGGGATTCGATACGAAATAATGACGGCCCTGCAAAGGACCTTAATTATTT	AUACUUA.CUUGGCAU..A..AAUGC..UACC.......GUGAUAAA.AAAG................GUGGU.UACUGCA......GGG......CGAGGCUCUU.CUAUUGCACCU..aC...................................................GG-UCGAGCUGAUccuu..uugcUGCU......GCGAgA.UAUC.C.CUAA..uGU...........................................................GG.AUA-UCUCGGUUGUA...UAAUUUU.UGUUAGUCG--CGACUGUGUA...CG..........................CGCGCUGUACGG	:::::::.::::((((..<..<<<<<..-<<<.......<<______.____~~~~~~~~~~~~~~~~>>>>>.>>>>>><......<<<......-<-<<<-<<<.<<_________..._~~~~~~~~~~~~~~~~~~~~~~~~~~~~~~~~~~~~~~~~~~~~~~~~~~~>>->>>->>>-->..........>>>>......,<<<.<.<<-<.<.____...__~~~~~~~~~~~~~~~~~~~~~~~~~~~~~~~~~~~~~~~~~~~~~~~~~~~~~~~~~~~>>.->>->->>>,))))-...-------.-------<<<<<-<-<<<<__...__~~~~~~~~~~~~~~~~~~~~~~~~~~>>>>->>>>>>:	CAKNYM010035323.1	7756-8328	Arthropoda	Insecta	Hymenoptera	Cynipidae
U1	GCA_932195095.1	Andricus_curvator	1.7e-14	ATAATGGTATGAATGATAAACCACGATTCATGGATAAAAGATTTGACACAAAAAGATTTGATTTAAAATTTGAAGATTTGAATGTTGCCGCCTTGGGAAAAAGTTCGGCTGTGGTGCGCCAGGGCGCGCAACGATTTGCCTCTCTCGCAGTCGAAACGGCCCGTCGAGTGTTTAAGACAGGAGTCGAGGTGCCGAAAATCATACTTACTTGGCATAAATGCTACCGTGATAAAAAAGGTGGTTACTGCAGGGCGAGGCTCTTCTATTGCACCTACGGTCGAGCTGATCCTTTTGCTGCTGCGAGATATCCCTAATGTGGATATCTCGGTTGTATAATTTTTGTTAGTCGCGACTGTGTACGCGCGCTGTACGGATACGGAAAATTTTATAATACTTGACAGGATTAAAAAAGATTTTAATATACATTATTGTACATAATAATATGTATTTTAATAAAACATCACTTTTGGAAGTCAACATACATATTTTTATATTTATTTCATTCTCATTTGAAAAATAAGTAAGGGATTCGATACGAAATAATGACGGCCCTGCAAAGGACCTTAATTATTT	AUACUUA.CUUGGCAU..A..AAUGC..UACC.......GUGAUAAA.AAAG................GUGGU.UACUGCA......GGG......CGAGGCUCUU.CUAUUGCACCU..aC...................................................GG-UCGAGCUGAUccuu..uugcUGCU......GCGAgA.UAUC.C.CUAA..uGU...........................................................GG.AUA-UCUCGGUUGUA...UAAUUUU.UGUUAGUCG--CGACUGUGUA...CG..........................CGCGCUGUACGG	:::::::.::::((((..<..<<<<<..-<<<.......<<______.____~~~~~~~~~~~~~~~~>>>>>.>>>>>><......<<<......-<-<<<-<<<.<<_________..._~~~~~~~~~~~~~~~~~~~~~~~~~~~~~~~~~~~~~~~~~~~~~~~~~~~>>->>>->>>-->..........>>>>......,<<<.<.<<-<.<.____...__~~~~~~~~~~~~~~~~~~~~~~~~~~~~~~~~~~~~~~~~~~~~~~~~~~~~~~~~~~~>>.->>->->>>,))))-...-------.-------<<<<<-<-<<<<__...__~~~~~~~~~~~~~~~~~~~~~~~~~~>>>>->>>>>>:	CAKNYM010054390.1	9473-10045	Arthropoda	Insecta	Hymenoptera	Cynipidae
U1	GCA_932195095.1	Andricus_curvator	1.7e-14	ATAATGGTATGAATGATAAACCACGATTCATGGATAAAAGATTTGACACAAAAAGATTTGATTTAAAATTTGAAGATTTGAATCTTGCCGCCTTGGGCAAAAGTTCGGCTGTGGTGCGCCAGGGCGCGCAACGATTTGCCTCTCTCGCAGTCGAAACGGCGCGTCGAGTGTTTAAGACAGGAGTCGAGGCGCCGAAAATCATACTTACTTGGCATAAATGCTACCGTGATAAAAAAGGTAGTTACTGCAGGGCGAGGCTCTTCTATTGCACTTACGGTCGAGCTGACTCTTTTGCTGCTGCGAGATATCCTAATGTGGATATCTCGGTTGTATAATTTTTGTTAGTCGCGACTGTGTACGCGCGCTGTACGGATGCGGAAAATTTTATAATACTTGACAGAATTGAAAAAGATTTTAATATACATTATTGTACATAATAATATGTATTTTAATAAAACATCACTTTTGGAAGTCAACATACATATTTTTATATTTATTTCATTCTCATTTGAAAAATAAGTAAGGGATTCGATACGAAATAATGACGGCCCTGCAAAGGACCTTAATTATTT	AUACUUA.CUUGGCAU..A..AAUGC..UACC.......GUGAUAAA.AAAG................GUAGU.UACUGCA......GGG......CGAGGCUCUU.CUAUUGCACUU..aC...................................................GG-UCGAGCUGACucuu..uugcUGCU......GCGA.G.AUAU.C.CUAA..uGU...........................................................GG.-AUAUCUCGGUUGUA...UAAUUUU.UGUUAGUCG--CGACUGUGUA...CG..........................CGCGCUGUACGG	:::::::.::::((((..<..<<<<<..-<<<.......<<______.____~~~~~~~~~~~~~~~~>>>>>.>>>>>><......<<<......-<-<<<-<<<.<<_________..._~~~~~~~~~~~~~~~~~~~~~~~~~~~~~~~~~~~~~~~~~~~~~~~~~~~>>->>>->>>-->..........>>>>......,<<<.<.<<-<.<.____...__~~~~~~~~~~~~~~~~~~~~~~~~~~~~~~~~~~~~~~~~~~~~~~~~~~~~~~~~~~~>>.->>->->>>,))))-...-------.-------<<<<<-<-<<<<__...__~~~~~~~~~~~~~~~~~~~~~~~~~~>>>>->>>>>>:	CAKNYM010051706.1	117391-117962	Arthropoda	Insecta	Hymenoptera	Cynipidae
U1	GCA_932195095.1	Andricus_curvator	1.8e-14	ATAATCGTATGAACGATAAACCACGATTCATGGATAAAAGATTTGACACAAAAAGATTTGATTTAAAATTTGAAGATTTGAATCTTGCCGCCTTGGGCAAAAGTTCGGCTGTGGTGTGCCAGGGCGCGCAACGATTTGCCTCTCTCGCAGTCGAAACGGCGCGCCGAGTGTTTAAGACAGGAGTCGAGGCGTCAAAAATCATACTTACTTGGCATAAATGCTACCGTGATCAACAAGATGGTTACTGCAGGGCAAGGCTCTTCTATTGCACTACGGTCGAGCTGACCCTTGCTGCTGCGAGATATCCGAATGTGGATATCTCGGACGTATAATTTTTGTTAGTCGCGACTGTATACGCGGGCTGTACGGATACGTTAAATTGTATAGTACTTGACAGAATTAAACATGATTTTAATATAGATGTAATAATATGTATTTTAATGAAACATCACTGTTTGAAGTCAACATACATATTTTTATATTTATTGCATTCTCATTTGATATTGAGAGACTTCACATTATATCCCATTTAACTCCCTGATTATTCCTACGATATCCCTG	AUACUUA.CUUGGCAU..A..AAUGC..UACC.......GUGAUCAA.CAAG................AUGGU.UACUGCA......GGG......CAAGGCUCUU.CUAUUGCACUA...C...................................................GG-UCGAGCUGAC..........CCUUgcugcuGCGA.G.AUAU.C.CGAA..uGU...........................................................GG.-AUAUCUCGGACGUA...UAAUUUU.UGUUAG-UCGCGA-CU-----...--g........................u---AUACGCGGG	:::::::.::::((((..<..<<<<<..-<<<.......<<______.____~~~~~~~~~~~~~~~~>>>>>.>>>>>><......<<<......-<-<<<-<<<.<<_________..._~~~~~~~~~~~~~~~~~~~~~~~~~~~~~~~~~~~~~~~~~~~~~~~~~~~>>->>>->>>-->..........>>>>......,<<<.<.<<-<.<.____...__~~~~~~~~~~~~~~~~~~~~~~~~~~~~~~~~~~~~~~~~~~~~~~~~~~~~~~~~~~~>>.->>->->>>,))))-...-------.-------<<<<<-<-<<<<__...__~~~~~~~~~~~~~~~~~~~~~~~~~~>>>>->>>>>>:	CAKNYM010010777.1	6606-7166	Arthropoda	Insecta	Hymenoptera	Cynipidae
U1	GCA_932195095.1	Andricus_curvator	1.8e-14	ATAATGGTATGAACGATAAACCACGATTCATGGATAAAAGATTTGACATAAAAAGATTTGATTTAAAATTTGAAGATTTGAATCTTACCGCCTTGGGCAAAAGTTCGGCTGTAGTGCGCCAGGGCGCGCAACGATTTGCCTCTCTCGCAGTCGAAACGGCGCGCCGAGTGTTTAAGACAGGAGTCGAGGCGTCGAAAATCATACTTACTTGGCATAAATGCTACCGTGATCAACAAGATGGTTACTGCAGGGCGAGGCTCTTTTATTGCACTATGGTCGAGCTGACCCTTGCTGCTGCGAGATATCCGAATGTGGATATCTCGGACGTATAATTTTTGTAAGTCGCGACTGTGTACGCGGGCTGTACGGATACGGTAATGATATTGAGACTTCACATTATATCCCATTTAACTCCCTGATTATTCCTACGATATCCCTGGGACAATACAGAACATAATTAGAATCAAATGGGATATCGCGCAATATTCTATTGCTATAAGGAGCTATTTATATGCCAGTAGTGTGCCAGTAGTGTGCCAGTACTGATAGTCAGTACTGAGTCAGTACTG	AUACUUA.CUUGGCAU..A..AAUGC..UACC.......GUGAUCAA.CAAG................AUGGU.UACUGCA......GGG......CGAGGCUCUU.UUAUUGCACUA...U...................................................GG-UCGAGCUGAC..........CCUUgcugcuGCGA.G.AUAU.C.CGAA..uGU...........................................................GG.-AUAUCUCGGACGUA...UAAUUUU.UGUAAGUCG--CGACUGUGUA...CG..........................CGGGCUGUACGG	:::::::.::::((((..<..<<<<<..-<<<.......<<______.____~~~~~~~~~~~~~~~~>>>>>.>>>>>><......<<<......-<-<<<-<<<.<<_________..._~~~~~~~~~~~~~~~~~~~~~~~~~~~~~~~~~~~~~~~~~~~~~~~~~~~>>->>>->>>-->..........>>>>......,<<<.<.<<-<.<.____...__~~~~~~~~~~~~~~~~~~~~~~~~~~~~~~~~~~~~~~~~~~~~~~~~~~~~~~~~~~~>>.->>->->>>,))))-...-------.-------<<<<<-<-<<<<__...__~~~~~~~~~~~~~~~~~~~~~~~~~~>>>>->>>>>>:	CAKNYM010053000.1	183769-184337	Arthropoda	Insecta	Hymenoptera	Cynipidae
U1	GCA_932195095.1	Andricus_curvator	1.9e-14	ATAATGGTATGAATGATAAACCACGATTCATGGATAAAAGATTTGACACAAAAAGATTTGATTTAAAATTTGAAGATTTGAATCTTGCCGCTTTGGGCAAAAGTTCGGCTGTGGTGCGCCAGGGCGCGCAACGATTTGCCTCTCTCGCAGTCGAAACGGCGCGTCGAGTGTTTAAGACAGGAGTCGAGGCGCCGAAAATCATACTTACTTGGCATAAATGCTACCGTGATAAAAATGGTGGTTACTGTAGGGCGAGGCTCTTCTATTGCACTTACGGTCGAGCTGACTCTTTTGCTGCTGCGAGATATCCCTGATGTGGATATCTCGGTTGTATAATTTTTGTTAGTCGCGACTGTGTACGCGCGCTGTACGGATACGGAAAATTTTATAATACTTGACAGAATTGAAAAAGATTTTAATATACATTATTGTACATAATAATATGTATTTTAATAAAACATCACCTTTGGAAGTCAACATACATATTTTTATATTTATTTCATTCTCATTTGAAAAATAAGTAAGGGATTCGATACGAAATAATGACGGCCCTGCAAAGGACCTTAATTATTT	AUACUUA.CUUGGCAU..A..AAUGC..UACC.......GUGAUAAA.AAUG................GUGGU.UACUGUA......GGG......CGAGGCUCUU.CUAUUGCACUU..aC...................................................GG-UCGAGCUGACucuu..uugcUGCU......GCGAgA.UAUC.C.CUGA..uGU...........................................................GG.AUA-UCUCGGUUGUA...UAAUUUU.UGUUAGUCG--CGACUGUGUA...CG..........................CGCGCUGUACGG	:::::::.::::((((..<..<<<<<..-<<<.......<<______.____~~~~~~~~~~~~~~~~>>>>>.>>>>>><......<<<......-<-<<<-<<<.<<_________..._~~~~~~~~~~~~~~~~~~~~~~~~~~~~~~~~~~~~~~~~~~~~~~~~~~~>>->>>->>>-->..........>>>>......,<<<.<.<<-<.<.____...__~~~~~~~~~~~~~~~~~~~~~~~~~~~~~~~~~~~~~~~~~~~~~~~~~~~~~~~~~~~>>.->>->->>>,))))-...-------.-------<<<<<-<-<<<<__...__~~~~~~~~~~~~~~~~~~~~~~~~~~>>>>->>>>>>:	CAKNYM010049898.1	179095-179667	Arthropoda	Insecta	Hymenoptera	Cynipidae
U1	GCA_932195095.1	Andricus_curvator	2e-14	ATAATGGTATGAACGATAAACCACGATTCATGGATAAAAGATTTGACACAAAAAGGTTTGATTTAAAATTTGAAGATTTGAATCTTACCGCCTTGGGCAAAAGTTCGGCTGTGGTGCGCCAGGGCGCGCAACGATTTGCCTCTCTCACAGTCGAAACGGCGCGCCGAGTGTTTAAGACAGGAGTCGAGGCGTCGAAAATCATACTTACTTGGCATAAATGCTACCGTGATCAACAAGATGGTTACTGCAGGGCGACGCTCTTCTATTGCACTATGGTCGAGCTGACCCTTGCTGCTGCGAGATATCCGAATGTGGATATCTCGGACGTATAATTTTTGTTAGTCGCGACTGTGTACGCGGGCTGTACGGATACGGTAAATTGTATAGTACTTGACAGAATTAAAAATGATTTTAATATACATTATTGTATGTTAATAATATGTATTTTAATAAAACTTCACATTATATCCCATTTAACTCCCTGATTATTCCTACGGTATCCCTGGGACAATACAGAACATAATCAGAATCAAATGGGATATCGCGCAATATTCTATTGCTATAAGGAG	AUACUUA.CUUGGCAU..A..AAUGC..UACC.......GUGAUCAA.CAAG................AUGGU.UACUGCA......GGG......CGACGCUCUU.CUAUUGCACUA...U...................................................GG-UCGAGCUGAC..........CCUUgcugcuGCGA.G.AUAU.C.CGAA..uGU...........................................................GG.-AUAUCUCGGACGUA...UAAUUUU.UGUUAGUCG--CGACUGUGUA...CG..........................CGGGCUGUACGG	:::::::.::::((((..<..<<<<<..-<<<.......<<______.____~~~~~~~~~~~~~~~~>>>>>.>>>>>><......<<<......-<-<<<-<<<.<<_________..._~~~~~~~~~~~~~~~~~~~~~~~~~~~~~~~~~~~~~~~~~~~~~~~~~~~>>->>>->>>-->..........>>>>......,<<<.<.<<-<.<.____...__~~~~~~~~~~~~~~~~~~~~~~~~~~~~~~~~~~~~~~~~~~~~~~~~~~~~~~~~~~~>>.->>->->>>,))))-...-------.-------<<<<<-<-<<<<__...__~~~~~~~~~~~~~~~~~~~~~~~~~~>>>>->>>>>>:	CAKNYM010003363.1	582-1150	Arthropoda	Insecta	Hymenoptera	Cynipidae
U1	GCA_932195095.1	Andricus_curvator	2e-14	ATAATGGTATGAACGATAAACCAAGATTCATGGATAAAAGATTTGACACAAAAAGATTTGATTTAAAATTTGAAGATTTGAATCTTACCGCCTTGGGCAAAAGTTCGGCTGTGGTGCGCCAGGGCGCGCAACGATTTGCCTCTCTCGCAGTCGAAACGGCGCGCCGAGTGTTTAAGACAGGAGTCGAGGCGTCGAAAATCATACTTACTTGGCATAAATGCTACCGTGATCAACAAGATGGTTACTGCAGGGCGACGCTCTTCTATTGCACTATGGTCGAGCTGACCCTTGCTGCTGCGAGATATCCGAATGTGGATATCTCGGACGTATAATTTTTGTTAGTCGCGACTGTGTACGCGGGCTGTACGGATACGGTAAATTGCATAGTACTTGACAGAATTAAAAATGATTTTAATATACATTACTGTATGTTAATAATATGTATTTTAATAAAACTTCACATTATGTCCCATTTAACTCCCTGATTATTCCTACGATATCCCTGGGACAATACAGAACATAATTAGAATCAAATGGGATATCGCGCAATATTCTATTGCTATAAGGAG	AUACUUA.CUUGGCAU..A..AAUGC..UACC.......GUGAUCAA.CAAG................AUGGU.UACUGCA......GGG......CGACGCUCUU.CUAUUGCACUA...U...................................................GG-UCGAGCUGAC..........CCUUgcugcuGCGA.G.AUAU.C.CGAA..uGU...........................................................GG.-AUAUCUCGGACGUA...UAAUUUU.UGUUAGUCG--CGACUGUGUA...CG..........................CGGGCUGUACGG	:::::::.::::((((..<..<<<<<..-<<<.......<<______.____~~~~~~~~~~~~~~~~>>>>>.>>>>>><......<<<......-<-<<<-<<<.<<_________..._~~~~~~~~~~~~~~~~~~~~~~~~~~~~~~~~~~~~~~~~~~~~~~~~~~~>>->>>->>>-->..........>>>>......,<<<.<.<<-<.<.____...__~~~~~~~~~~~~~~~~~~~~~~~~~~~~~~~~~~~~~~~~~~~~~~~~~~~~~~~~~~~>>.->>->->>>,))))-...-------.-------<<<<<-<-<<<<__...__~~~~~~~~~~~~~~~~~~~~~~~~~~>>>>->>>>>>:	CAKNYM010005570.1	2489-3057	Arthropoda	Insecta	Hymenoptera	Cynipidae
U1	GCA_932195095.1	Andricus_curvator	2e-14	ATAATGGTATGAACGATAAACCACGATTCATGGATAAAAGATTTGACACAAAAAGATTTGATTTAAAATTTGAAGATTTGAATCTTACCGCCTTGGGCAAAAGTTCGGCTGTGGTGCGCCAGGGCGCGCAACGATTTCCCTCTCTCGCAGTCGAAACGGCGCGCCGAGTGTTTAAGACAGGAGTCGAGGCGTCGAAAATCATACTTACTTGGCATAAATGCTACCGTGATCAACAAGATGGTTACTGCAGGGCGACGCTCTTCTATTGCACTATGGTCGAGCTGACCCTTGCTGCTGCGAGATATCCGAATGTGGATATCTCGGACGTATAATTTTTGTTAGTCGCGACTGTGTACGCGGGCTGTACGGATACGGTAAATTGCATAGTATTTGACAGAATTAAAAATGATTTTAATATACATTACTGTATGTTAATAATATGTATTTTAATAAAACTTCACATTATATCCCATTTAACTCCCTGATTATTCCTACGATATCCCTGGGACAATACAGAACATAATTAGAATCAAATGGGATATCGCGCAATATTCTATTGCTATAAGGAG	AUACUUA.CUUGGCAU..A..AAUGC..UACC.......GUGAUCAA.CAAG................AUGGU.UACUGCA......GGG......CGACGCUCUU.CUAUUGCACUA...U...................................................GG-UCGAGCUGAC..........CCUUgcugcuGCGA.G.AUAU.C.CGAA..uGU...........................................................GG.-AUAUCUCGGACGUA...UAAUUUU.UGUUAGUCG--CGACUGUGUA...CG..........................CGGGCUGUACGG	:::::::.::::((((..<..<<<<<..-<<<.......<<______.____~~~~~~~~~~~~~~~~>>>>>.>>>>>><......<<<......-<-<<<-<<<.<<_________..._~~~~~~~~~~~~~~~~~~~~~~~~~~~~~~~~~~~~~~~~~~~~~~~~~~~>>->>>->>>-->..........>>>>......,<<<.<.<<-<.<.____...__~~~~~~~~~~~~~~~~~~~~~~~~~~~~~~~~~~~~~~~~~~~~~~~~~~~~~~~~~~~>>.->>->->>>,))))-...-------.-------<<<<<-<-<<<<__...__~~~~~~~~~~~~~~~~~~~~~~~~~~>>>>->>>>>>:	CAKNYM010008577.1	1398-1966	Arthropoda	Insecta	Hymenoptera	Cynipidae
U1	GCA_932195095.1	Andricus_curvator	2e-14	ATAATGGTATGAACGATAAACCACGATTCATGGATAAAAGATTTGACACAAAAAGATTTGATTTAAAATTTGAAGATTTGAATCTTACCGCCTTGGGCAAAAGTTCGGCTGTGGTGCGCCAGGGCGCGCAACGATTTGCCTCTCTCGCAGTCGAAACGGCGCGCCGAGTGTTTAAGACAGGAGTCGAGGCGTCGAAAATCATACTTACTTGGCATAAATGCTACCGTGATCAACAAGATGGTTACTGCAGGGCGACGCTCTTCTATTGCACTATGGTCGAGCTGACCCTTGCTGCTGCGAGATATCCGAATGTGGATATCTCGGACGTATAATTTTTGTTAGTCGCGACTGTGTACGCGGGCTGTACGGATACGGTAAATTGTATAGTACTTGACAGAATTAAAAATGATTTTAATATACATTATTGTATGTTAATAATATGTATTTTAATAAAACTTCACATTATATCCCATTTAACTCCCTGATTATTCCTACGGTATCCCTGGGACAATACAGAACATAATTAGAATCAAATGGGATATCGCGCAATATTCTATTGCTATAAGGAG	AUACUUA.CUUGGCAU..A..AAUGC..UACC.......GUGAUCAA.CAAG................AUGGU.UACUGCA......GGG......CGACGCUCUU.CUAUUGCACUA...U...................................................GG-UCGAGCUGAC..........CCUUgcugcuGCGA.G.AUAU.C.CGAA..uGU...........................................................GG.-AUAUCUCGGACGUA...UAAUUUU.UGUUAGUCG--CGACUGUGUA...CG..........................CGGGCUGUACGG	:::::::.::::((((..<..<<<<<..-<<<.......<<______.____~~~~~~~~~~~~~~~~>>>>>.>>>>>><......<<<......-<-<<<-<<<.<<_________..._~~~~~~~~~~~~~~~~~~~~~~~~~~~~~~~~~~~~~~~~~~~~~~~~~~~>>->>>->>>-->..........>>>>......,<<<.<.<<-<.<.____...__~~~~~~~~~~~~~~~~~~~~~~~~~~~~~~~~~~~~~~~~~~~~~~~~~~~~~~~~~~~>>.->>->->>>,))))-...-------.-------<<<<<-<-<<<<__...__~~~~~~~~~~~~~~~~~~~~~~~~~~>>>>->>>>>>:	CAKNYM010009682.1	9575-10143	Arthropoda	Insecta	Hymenoptera	Cynipidae
U1	GCA_932195095.1	Andricus_curvator	2e-14	ATAATGGTATGAACGATAAACCACGATTCATGGATAAAAGATTTGACACAAAAAGATTTGATTTAAAATTTGAAGATTTGAATCTTACCGCCTTGGGCAAAAGTTCGGCTGTGGTGCGCCAGGGCGCGCAACGATTTGCCTCTCTCGCAGTCGAAACGGCGCGCCGAGTGTTTAAGACAGGAGTCGAGGCGTCGAAAATCATACTTACTTGGCATAAATGCTACCGTGATCAACAAGATGGTTACTGCAGGGCGACGCTCTTCTATTGCACTATGGTCGAGCTGACCCTTGCTGCTGCGAGATATCCGAATGTGGATATCTCGGACGTATAATTTTTGTTAGTCGCGACTGTGTACGCGGGCTGTACGGATACGGTAAATTGCATAGTACTTGACAGAATTAAAAATGATTTTAATATACATTATTGTATGTTAATAATCTGTATTTTAATAAAACTTCACATTATATCCCATTTAACTCCCTGATTATTCCTACGATATCCCTGGGACAATACAGAACATAATTAGAATCAAATGGGATATCGCGCAATATTCTATTGCTATAAGGAG	AUACUUA.CUUGGCAU..A..AAUGC..UACC.......GUGAUCAA.CAAG................AUGGU.UACUGCA......GGG......CGACGCUCUU.CUAUUGCACUA...U...................................................GG-UCGAGCUGAC..........CCUUgcugcuGCGA.G.AUAU.C.CGAA..uGU...........................................................GG.-AUAUCUCGGACGUA...UAAUUUU.UGUUAGUCG--CGACUGUGUA...CG..........................CGGGCUGUACGG	:::::::.::::((((..<..<<<<<..-<<<.......<<______.____~~~~~~~~~~~~~~~~>>>>>.>>>>>><......<<<......-<-<<<-<<<.<<_________..._~~~~~~~~~~~~~~~~~~~~~~~~~~~~~~~~~~~~~~~~~~~~~~~~~~~>>->>>->>>-->..........>>>>......,<<<.<.<<-<.<.____...__~~~~~~~~~~~~~~~~~~~~~~~~~~~~~~~~~~~~~~~~~~~~~~~~~~~~~~~~~~~>>.->>->->>>,))))-...-------.-------<<<<<-<-<<<<__...__~~~~~~~~~~~~~~~~~~~~~~~~~~>>>>->>>>>>:	CAKNYM010010447.1	7603-8171	Arthropoda	Insecta	Hymenoptera	Cynipidae
U1	GCA_932195095.1	Andricus_curvator	2e-14	ATAATGGTATGAACGATAAACCACGATTCATGGATAAAAGATTTGACACAAAAAGATTTGATTTAAAATTTGAAGATTTGAATCTTACCGCCTTGGGCAAAAGTTCGGCTGTGGTGCGCCAGGGCGCGCAACGATTTGCCTCTCTCGCAGTCGAAACGGCGCGCCGAGTGTTTAAGACAGGAGTCGAGGCGTCGAAAATCATACTTACTTGGCATAAATGCTACCGTGATCAACAAGATGGTTACTGCAGGGCGACGCTCTTCTATTGCACTATGGTCGAGCTGACCCTTGCTGCTGCGAGATATCCGAATGTGGATATCTCGGACGTATAATTTTTGTTAGTCGCGACTGTGTACGCGGGCTGTACGGATACGGTAAATTGTATAGTACTTGACAGAATTAAAAATGATTTTAATATACATTATTGTATGTTAATAATATGTATTTTAATAAAACTTCACATTATATCCCATTTAACTCCCTGATTATTCCTACGATATCCCTGGGACAATACAGAACATAATTAGAATCAAATGGGATATCGCGCAATATTCTATTGCTATAAGGAG	AUACUUA.CUUGGCAU..A..AAUGC..UACC.......GUGAUCAA.CAAG................AUGGU.UACUGCA......GGG......CGACGCUCUU.CUAUUGCACUA...U...................................................GG-UCGAGCUGAC..........CCUUgcugcuGCGA.G.AUAU.C.CGAA..uGU...........................................................GG.-AUAUCUCGGACGUA...UAAUUUU.UGUUAGUCG--CGACUGUGUA...CG..........................CGGGCUGUACGG	:::::::.::::((((..<..<<<<<..-<<<.......<<______.____~~~~~~~~~~~~~~~~>>>>>.>>>>>><......<<<......-<-<<<-<<<.<<_________..._~~~~~~~~~~~~~~~~~~~~~~~~~~~~~~~~~~~~~~~~~~~~~~~~~~~>>->>>->>>-->..........>>>>......,<<<.<.<<-<.<.____...__~~~~~~~~~~~~~~~~~~~~~~~~~~~~~~~~~~~~~~~~~~~~~~~~~~~~~~~~~~~>>.->>->->>>,))))-...-------.-------<<<<<-<-<<<<__...__~~~~~~~~~~~~~~~~~~~~~~~~~~>>>>->>>>>>:	CAKNYM010012996.1	1191-1759	Arthropoda	Insecta	Hymenoptera	Cynipidae
U1	GCA_932195095.1	Andricus_curvator	2e-14	ATAATGGTATGAACGATAAACCACGATTCATGGATAAAAGATTTGACACAAAAAGATTTGATTTAAAATTTGAAGATTTGAATCTTACCGCCTTGGGCAAAAGTTCGGCTGTGGTGCGCCAGGGCGCGCAACGATTTGCCTCTCTCGCAGTCGAAACGGCGCGCCGAGTGTTTAAGACAGGAGTCGAGGCGTCGAAAATCATACTTACTTGGCATAAATGCTACCGTGATCAACAAGATGGTTACTGCAGGGCGACGCTCTTCTATTGCACTATGGTCGAGCTGACCCTTGCTGCTGCGAGATATCCGAATGTGGATATCTCGGACGTATAATTTTTGTTAGTCGCGACTGTGTACGCGGGCTGTACGGATACGGTAAATTGCATAGTATTTGACAGAATTAAAAATGATTTTAATATACATTACTGTATGTTAATAATATGTATTTTAATAAAACTTCACATTATATCCCATTTAACTCCCTGATTATTCCTACGATATCCCTGGGACAATACAGAACATAATTAGAATCAAATGGGATATCGCGCAATATTCTATTGCTATAAGGAG	AUACUUA.CUUGGCAU..A..AAUGC..UACC.......GUGAUCAA.CAAG................AUGGU.UACUGCA......GGG......CGACGCUCUU.CUAUUGCACUA...U...................................................GG-UCGAGCUGAC..........CCUUgcugcuGCGA.G.AUAU.C.CGAA..uGU...........................................................GG.-AUAUCUCGGACGUA...UAAUUUU.UGUUAGUCG--CGACUGUGUA...CG..........................CGGGCUGUACGG	:::::::.::::((((..<..<<<<<..-<<<.......<<______.____~~~~~~~~~~~~~~~~>>>>>.>>>>>><......<<<......-<-<<<-<<<.<<_________..._~~~~~~~~~~~~~~~~~~~~~~~~~~~~~~~~~~~~~~~~~~~~~~~~~~~>>->>>->>>-->..........>>>>......,<<<.<.<<-<.<.____...__~~~~~~~~~~~~~~~~~~~~~~~~~~~~~~~~~~~~~~~~~~~~~~~~~~~~~~~~~~~>>.->>->->>>,))))-...-------.-------<<<<<-<-<<<<__...__~~~~~~~~~~~~~~~~~~~~~~~~~~>>>>->>>>>>:	CAKNYM010013415.1	2457-3025	Arthropoda	Insecta	Hymenoptera	Cynipidae
U1	GCA_932195095.1	Andricus_curvator	2e-14	ATAATGGTATGAACGATAAACCACGATTCATGGATAAAAGATTTGACACAAAAAGATTTGATTTAAAATTTGAAGATTTGAATCTTACCGCCTTGGGCAAAAGTTCGGCTGTGGTGCGCCAGGGCGCGCAACGATTTGCCTCTCTCGCAGTCGAAACGGCGCGCCGAGTGTTTAAGACAGGAGTCGAGGCGTCGAAAATCATACTTACTTGGCATAAATGCTACCGTGATCAACAAGATGGTTACTGCAGGGCGACGCTCTTCTATTGCACTATGGTCGAGCTGACCCTTGCTGCTGCGAGATATCCGAATGTGGATATCTCGGACGTATAATTTTTGTTAGTCGCGACTGTGTACGCGGGCTGTACGGATACGGTAAATTGTATAGTACTTGACAGAATTAAAAATGATTTTAATATACATTATTGTATGTTAATAATATGTATTTTAATAAAACTTCACATTATATCCCATTTAACTCCCTGATTATTCCTACGGTATCCCTGGGACAATACAGAACATAATTAGAATCAAATGGGATATCGCGCAATATTCTATTGCTATAAGGAG	AUACUUA.CUUGGCAU..A..AAUGC..UACC.......GUGAUCAA.CAAG................AUGGU.UACUGCA......GGG......CGACGCUCUU.CUAUUGCACUA...U...................................................GG-UCGAGCUGAC..........CCUUgcugcuGCGA.G.AUAU.C.CGAA..uGU...........................................................GG.-AUAUCUCGGACGUA...UAAUUUU.UGUUAGUCG--CGACUGUGUA...CG..........................CGGGCUGUACGG	:::::::.::::((((..<..<<<<<..-<<<.......<<______.____~~~~~~~~~~~~~~~~>>>>>.>>>>>><......<<<......-<-<<<-<<<.<<_________..._~~~~~~~~~~~~~~~~~~~~~~~~~~~~~~~~~~~~~~~~~~~~~~~~~~~>>->>>->>>-->..........>>>>......,<<<.<.<<-<.<.____...__~~~~~~~~~~~~~~~~~~~~~~~~~~~~~~~~~~~~~~~~~~~~~~~~~~~~~~~~~~~>>.->>->->>>,))))-...-------.-------<<<<<-<-<<<<__...__~~~~~~~~~~~~~~~~~~~~~~~~~~>>>>->>>>>>:	CAKNYM010018820.1	5329-5897	Arthropoda	Insecta	Hymenoptera	Cynipidae
U1	GCA_932195095.1	Andricus_curvator	2e-14	ATAATGGTATGAACGATAAACCACGATTCATGGATAAAAGATTTGACACAAAAAGATTTGATTTAAAATTTGAAGATTTGAATCTTACCGCCTTGGGCAAAAGTTCGGCTGTGGTGCGCCAGGGCGCGCAACGATTTGCCTCTCTCGCAGTCGAAACGGCGCGCCGAGTGTTTAAGACAGGAGTCGAGGCGTCGAAAATCATACTTACTTGGCATAAATGCTACCGTGATCAACAAGATGGTTACTGCAGGGCGACGCTCTTCTATTGCACTATGGTCGAGCTGACCCTTGCTGCTGCGAGATATCCGAATGTGGATATCTCGGACGTATAATTTTTGTTAGTCGCGACTGTGTACGCGGGCTGTACGGATACGGTAAATTGTATAGTACTTGACAGAATTAAAAATGATTTTAATATACATTATTGTATGTTAATAATATGTATTTTAATAAAACTTCACATTATATCCCATTTAACTCCCTGATTATTCCTACGATATCCCTGGGACAATACAGAACATAATTAGAATCAAATGGGATATCGCGCAATATTCTATTGCTATAAGGAG	AUACUUA.CUUGGCAU..A..AAUGC..UACC.......GUGAUCAA.CAAG................AUGGU.UACUGCA......GGG......CGACGCUCUU.CUAUUGCACUA...U...................................................GG-UCGAGCUGAC..........CCUUgcugcuGCGA.G.AUAU.C.CGAA..uGU...........................................................GG.-AUAUCUCGGACGUA...UAAUUUU.UGUUAGUCG--CGACUGUGUA...CG..........................CGGGCUGUACGG	:::::::.::::((((..<..<<<<<..-<<<.......<<______.____~~~~~~~~~~~~~~~~>>>>>.>>>>>><......<<<......-<-<<<-<<<.<<_________..._~~~~~~~~~~~~~~~~~~~~~~~~~~~~~~~~~~~~~~~~~~~~~~~~~~~>>->>>->>>-->..........>>>>......,<<<.<.<<-<.<.____...__~~~~~~~~~~~~~~~~~~~~~~~~~~~~~~~~~~~~~~~~~~~~~~~~~~~~~~~~~~~>>.->>->->>>,))))-...-------.-------<<<<<-<-<<<<__...__~~~~~~~~~~~~~~~~~~~~~~~~~~>>>>->>>>>>:	CAKNYM010023417.1	3238-3806	Arthropoda	Insecta	Hymenoptera	Cynipidae
U1	GCA_932195095.1	Andricus_curvator	2e-14	ATAATGGTATGAACGATAAACCACGATTCATGGATAAAAGATTTGACATAAAAAGATTTGATTTAAAATTTGAAGATTTGAATCTTACCGCCTTGGGCAAAAGTTCGGCTGTGGTGCGCCAGGGCGCGCAACGATTTGCCTCTCTCGCAGTCGAAACGGCGCGCCGAGTGTTTAAGACAGGAGTCGAGGCGTTGAAAATCATACTTACTTGGCATAAATGCTACCGTGATCAACAAGATGGTTACTGCAGGGCGACGCTCTTCTATTGCACTATGGTCGAGCTGACCCTTGCTGCTGCGAGATATCCGAATGTGGATATCTCGGACGTATAATTTTTGTTAGTCGCGACTGTGTACGCGGGCTGTACGGATACGGTAAATTGTATAGTACTTGACAGAATTAAAAATGATTTTAATATACATTATTGTATGTAATAATATGTATTTTAATAAAACATCACTGTTTGAAGTCAACATACATATTTTTATATTTATTTCATTCTCATTTGATATTGAGACTTCACATTATATCCCATTTAACTCCCTGATTATTTCTACGATATCCCTGGG	AUACUUA.CUUGGCAU..A..AAUGC..UACC.......GUGAUCAA.CAAG................AUGGU.UACUGCA......GGG......CGACGCUCUU.CUAUUGCACUA...U...................................................GG-UCGAGCUGAC..........CCUUgcugcuGCGA.G.AUAU.C.CGAA..uGU...........................................................GG.-AUAUCUCGGACGUA...UAAUUUU.UGUUAGUCG--CGACUGUGUA...CG..........................CGGGCUGUACGG	:::::::.::::((((..<..<<<<<..-<<<.......<<______.____~~~~~~~~~~~~~~~~>>>>>.>>>>>><......<<<......-<-<<<-<<<.<<_________..._~~~~~~~~~~~~~~~~~~~~~~~~~~~~~~~~~~~~~~~~~~~~~~~~~~~>>->>>->>>-->..........>>>>......,<<<.<.<<-<.<.____...__~~~~~~~~~~~~~~~~~~~~~~~~~~~~~~~~~~~~~~~~~~~~~~~~~~~~~~~~~~~>>.->>->->>>,))))-...-------.-------<<<<<-<-<<<<__...__~~~~~~~~~~~~~~~~~~~~~~~~~~>>>>->>>>>>:	CAKNYM010028554.1	1262-1830	Arthropoda	Insecta	Hymenoptera	Cynipidae
U1	GCA_932195095.1	Andricus_curvator	2e-14	ATAATGGTATGAACGATAAACCACGATTCATGGATAAAAGATTTGACACAAAAAGATTTGATTTAAAATTTGAAGATTTGAATCTTACCGCCTTGGGCAAAAGTTCGGCTGTGGTGCGCCAGGGCGCGCAACGATTTGCCTCTCTCGCAGTCGAAACGGCGCGCCGAGTGTTTAAGACAGGAGTCGAGGCGTCGAAAATCATACTTACTTGGCATAAATGCTACCGTGATCAACAAGATGGTTACTGCAGGGCGACGCTCTTCTATTGCACTATGGTCGAGCTGACCCTTGCTGCTGCGAGATATCCGAATGTGGATATCTCGGACGTATAATTTTTGTTAGTCGCGACTGTGTACGCGGGCTGTACGGATACGGTAAATTGTATAGTACTTGACAGAATTAAAAATGATTTTAATATACATTATTGTATGTTAATAATATGTATTTTAATAAAACTTCACATTATATCCCATTTAACTCCCTGATTATTCCTACGATATCCCTGGGACAATACAGAACATAATTAGAATCAAATGGGATATCGCGCAATATTCTATTGCTATAAGGAG	AUACUUA.CUUGGCAU..A..AAUGC..UACC.......GUGAUCAA.CAAG................AUGGU.UACUGCA......GGG......CGACGCUCUU.CUAUUGCACUA...U...................................................GG-UCGAGCUGAC..........CCUUgcugcuGCGA.G.AUAU.C.CGAA..uGU...........................................................GG.-AUAUCUCGGACGUA...UAAUUUU.UGUUAGUCG--CGACUGUGUA...CG..........................CGGGCUGUACGG	:::::::.::::((((..<..<<<<<..-<<<.......<<______.____~~~~~~~~~~~~~~~~>>>>>.>>>>>><......<<<......-<-<<<-<<<.<<_________..._~~~~~~~~~~~~~~~~~~~~~~~~~~~~~~~~~~~~~~~~~~~~~~~~~~~>>->>>->>>-->..........>>>>......,<<<.<.<<-<.<.____...__~~~~~~~~~~~~~~~~~~~~~~~~~~~~~~~~~~~~~~~~~~~~~~~~~~~~~~~~~~~>>.->>->->>>,))))-...-------.-------<<<<<-<-<<<<__...__~~~~~~~~~~~~~~~~~~~~~~~~~~>>>>->>>>>>:	CAKNYM010033958.1	253-821	Arthropoda	Insecta	Hymenoptera	Cynipidae
U1	GCA_932195095.1	Andricus_curvator	2e-14	ATAATGGTATGAACGATAAACCACGATTCATGGATAAAAGATTTGACACAAAAAGATTTGATTTAAAATTTGAAGATTTGAATCTTACCGCCTTGGGCAAAAGTTCGGCTGTGGTGCGCCAGGGCGCGCAACGATTTGCCTCTCTCGCAGTCGAAACGGCGCGCCGAGTGTTTAAGACAGGAGTCGAGGCGTCGAAAATCATACTTACTTGGCATAAATGCTACCGTGATCAACAAGATGGTTACTGCAGGGCGACGCTCTTCTATTGCACTATGGTCGAGCTGACCCTTGCTGCTGCGAGATATCCGAATGTGGATATCTCGGACGTATAATTTTTGTTAGTCGCGACTGTGTACGCGGGCTGTACGGATACGGTAAATTGTATAGTACTTGACAGAATTAAAAATGATTTTAATATACATTATTGTATGTTAATAATATGTATTTTAATAAAACTTCACATTATATCCCATTTAACTCCCTGATTATTCCTACGATATCCCTGGGACAATACAGAACATAATTAGAATCAAATGGGATATCGCGCAATATTCTATTGCTATAAGGAG	AUACUUA.CUUGGCAU..A..AAUGC..UACC.......GUGAUCAA.CAAG................AUGGU.UACUGCA......GGG......CGACGCUCUU.CUAUUGCACUA...U...................................................GG-UCGAGCUGAC..........CCUUgcugcuGCGA.G.AUAU.C.CGAA..uGU...........................................................GG.-AUAUCUCGGACGUA...UAAUUUU.UGUUAGUCG--CGACUGUGUA...CG..........................CGGGCUGUACGG	:::::::.::::((((..<..<<<<<..-<<<.......<<______.____~~~~~~~~~~~~~~~~>>>>>.>>>>>><......<<<......-<-<<<-<<<.<<_________..._~~~~~~~~~~~~~~~~~~~~~~~~~~~~~~~~~~~~~~~~~~~~~~~~~~~>>->>>->>>-->..........>>>>......,<<<.<.<<-<.<.____...__~~~~~~~~~~~~~~~~~~~~~~~~~~~~~~~~~~~~~~~~~~~~~~~~~~~~~~~~~~~>>.->>->->>>,))))-...-------.-------<<<<<-<-<<<<__...__~~~~~~~~~~~~~~~~~~~~~~~~~~>>>>->>>>>>:	CAKNYM010038968.1	6766-7334	Arthropoda	Insecta	Hymenoptera	Cynipidae
U1	GCA_932195095.1	Andricus_curvator	2e-14	ATAATGGTATGAACGATAAACCACGATTCATGGATAAAAGATTTGACACAAAAAGATTTGATTTAAAATTTGAAGATTTGAATCTTACCGCCTTGGGCAAAAGTTCGGCTGTGGTGCGCCAGGGCGCGCAACGATTTGCCTCTCTCGCAGTCGAAACGGCGCGCCGAGTGTTTAAGACAGGAGTCGAGGCGTCGAAAATCATACTTACTTGGCATAAATGCTACCGTGATCAACAAGATGGTTACTGCAGGGCGACGCTCTTCTATTGCACTATGGTCGAGCTGACCCTTGCTGCTGCGAGATATCCGAATGTGGATATCTCGGACGTATAATTTTTGTTAGTCGCGACTGTGTACGCGGGCTGTACGGATACGGTAAATTGTATAGTACTTGACAGAATTAAAAATGATTTTAATATACATTATTGTATGTTAATAATATGTATTTTAATAAAACTTCACATTATATCCCATTTAACTCCCTGATTATTCCTACGGTATCCCTGGGACAATACAGAACATAATTAGAATCAAATGGGATATCGCGCAATATTCTATTGCTATAAGGAG	AUACUUA.CUUGGCAU..A..AAUGC..UACC.......GUGAUCAA.CAAG................AUGGU.UACUGCA......GGG......CGACGCUCUU.CUAUUGCACUA...U...................................................GG-UCGAGCUGAC..........CCUUgcugcuGCGA.G.AUAU.C.CGAA..uGU...........................................................GG.-AUAUCUCGGACGUA...UAAUUUU.UGUUAGUCG--CGACUGUGUA...CG..........................CGGGCUGUACGG	:::::::.::::((((..<..<<<<<..-<<<.......<<______.____~~~~~~~~~~~~~~~~>>>>>.>>>>>><......<<<......-<-<<<-<<<.<<_________..._~~~~~~~~~~~~~~~~~~~~~~~~~~~~~~~~~~~~~~~~~~~~~~~~~~~>>->>>->>>-->..........>>>>......,<<<.<.<<-<.<.____...__~~~~~~~~~~~~~~~~~~~~~~~~~~~~~~~~~~~~~~~~~~~~~~~~~~~~~~~~~~~>>.->>->->>>,))))-...-------.-------<<<<<-<-<<<<__...__~~~~~~~~~~~~~~~~~~~~~~~~~~>>>>->>>>>>:	CAKNYM010042893.1	35679-36247	Arthropoda	Insecta	Hymenoptera	Cynipidae
U1	GCA_932195095.1	Andricus_curvator	2e-14	ATAATGGTATGAACGATAAACCACGATTCATGGATAAAAGATTTGACACAAAAAGATTTGATTTAAAATTTGAAGATTTGAATCTTACCGCCTTGGGCAAAAGTTCGGCTGTGGTGCGCCAGGGCGCGCAACGATTTGCCTCTCTCGCAGTCGAAACGGCGCGCCGAGTGTTTAAGACAGGAGTCGAGGCGTCGAAAATCATACTTACTTGGCATAAATGCTACCGTGATCAACAAGATGGTTACTGCAGGGCGACGCTCTTCTATTGCACTATGGTCGAGCTGACCCTTGCTGCTGCGAGATATCCGAATGTGGATATCTCGGACGTATAATTTTTGTTAGTCGCGACTGTGTACGCGGGCTGTACGGATACGGTAAATTGTATAGTACTTGACAGAATTAAAAATGATTTTAATATACATTATTGTATGTTAATAATATGTATTTTAATAAAACTTCACATTATATCCCATTTAACTCCCTGATTATTCCTACGGTATCCCTGGGACAATACAGAACATAATTAGAATCAAATGGGATATCGCGCAATATTCTATTGCTATAAGGAG	AUACUUA.CUUGGCAU..A..AAUGC..UACC.......GUGAUCAA.CAAG................AUGGU.UACUGCA......GGG......CGACGCUCUU.CUAUUGCACUA...U...................................................GG-UCGAGCUGAC..........CCUUgcugcuGCGA.G.AUAU.C.CGAA..uGU...........................................................GG.-AUAUCUCGGACGUA...UAAUUUU.UGUUAGUCG--CGACUGUGUA...CG..........................CGGGCUGUACGG	:::::::.::::((((..<..<<<<<..-<<<.......<<______.____~~~~~~~~~~~~~~~~>>>>>.>>>>>><......<<<......-<-<<<-<<<.<<_________..._~~~~~~~~~~~~~~~~~~~~~~~~~~~~~~~~~~~~~~~~~~~~~~~~~~~>>->>>->>>-->..........>>>>......,<<<.<.<<-<.<.____...__~~~~~~~~~~~~~~~~~~~~~~~~~~~~~~~~~~~~~~~~~~~~~~~~~~~~~~~~~~~>>.->>->->>>,))))-...-------.-------<<<<<-<-<<<<__...__~~~~~~~~~~~~~~~~~~~~~~~~~~>>>>->>>>>>:	CAKNYM010044324.1	27563-28131	Arthropoda	Insecta	Hymenoptera	Cynipidae
U1	GCA_932195095.1	Andricus_curvator	2e-14	ATAATGGTATGAACGATAAACCACGATTCATGGATAAAAGATTTGACACAAAAAGATTTGATTTAAAATTCGAAGATTTGAATCTTACCGCCTTGGGCAAAAGTTCGGCTGTGGTGCGCCAGGGCGCGCAACGATTTGCCTCTCTCGCAGTCGAAACGGCGCGCCGAGTGTTTAAGACAGGAGTCGAGGCGTCGAAAATTATACTTACTTGGCATAAATGCTACCGTGATCAACAAGATGGTTACTGCAGGGCGACGCTCTTCTATTGCACTATGGTCGAGCTGACCCTTGCTGCTGCGAGATATCCGAATGTGGATATCTCGGACGTATAATTTTTGTTAGTCGCGACTGTGTACGCGGGCTGTACGGATACGGTAAATTGTATAGTACTTAACAGAATTAAAAATGATTTTAATATACATTATTGTATGTTAATAATATGTATTTTAATAAAACTTCACATTATATCCCATTTAACTCCCTGATTATTCCTACGATATCCCTGGGACAATACAGAACATAATTAGAATCAAATGGGATATCGCGCAATATTCTATTGCTATAAGGAG	AUACUUA.CUUGGCAU..A..AAUGC..UACC.......GUGAUCAA.CAAG................AUGGU.UACUGCA......GGG......CGACGCUCUU.CUAUUGCACUA...U...................................................GG-UCGAGCUGAC..........CCUUgcugcuGCGA.G.AUAU.C.CGAA..uGU...........................................................GG.-AUAUCUCGGACGUA...UAAUUUU.UGUUAGUCG--CGACUGUGUA...CG..........................CGGGCUGUACGG	:::::::.::::((((..<..<<<<<..-<<<.......<<______.____~~~~~~~~~~~~~~~~>>>>>.>>>>>><......<<<......-<-<<<-<<<.<<_________..._~~~~~~~~~~~~~~~~~~~~~~~~~~~~~~~~~~~~~~~~~~~~~~~~~~~>>->>>->>>-->..........>>>>......,<<<.<.<<-<.<.____...__~~~~~~~~~~~~~~~~~~~~~~~~~~~~~~~~~~~~~~~~~~~~~~~~~~~~~~~~~~~>>.->>->->>>,))))-...-------.-------<<<<<-<-<<<<__...__~~~~~~~~~~~~~~~~~~~~~~~~~~>>>>->>>>>>:	CAKNYM010044330.1	72982-73550	Arthropoda	Insecta	Hymenoptera	Cynipidae
U1	GCA_932195095.1	Andricus_curvator	2e-14	ATAATGGTATGAACGATAAACCACGATTCATGGATAAAAGATTTGACACAAAAAGATTTGATTTAAAATTTGAAGATTTGAATCTTACCGCCTTGGGCAAAAGTTCGGCTGTGGTGCGCCAGGGCGCGCAACGATTTGCCTCTCTCGCAGTCGAAACGGCGCGCCGAGTGTTTAAGACAGGAGTCGAGGCGTCGAAAATCATACTTACTTGGCATAAATGCTACCGTGATCAACAAGATGGTTACTGCAGGGCGACGCTCTTCTATTGCACTATGGTCGAGCTGACCCTTGCTGCTGCGAGATATCCGAATGTGGATATCTCGGACGTATAATTTTTGTTAGTCGCGACTGTGTACGCGGGCTGTACGGATACGGTAAATTGTATAGTACTTGACAGAATTAAAAATGATTTTAATATACATTATTGTATGTTAATAATATGTATTTTAATAAAACTTCACATTATATCCCATTTAACTCCCTGATTATTCCTAACATATCCCTGGGACAATACAATCAAATGGGATATCGCGAAATATTCTATTGCTATAAGGAGCTATTTATATGCC	AUACUUA.CUUGGCAU..A..AAUGC..UACC.......GUGAUCAA.CAAG................AUGGU.UACUGCA......GGG......CGACGCUCUU.CUAUUGCACUA...U...................................................GG-UCGAGCUGAC..........CCUUgcugcuGCGA.G.AUAU.C.CGAA..uGU...........................................................GG.-AUAUCUCGGACGUA...UAAUUUU.UGUUAGUCG--CGACUGUGUA...CG..........................CGGGCUGUACGG	:::::::.::::((((..<..<<<<<..-<<<.......<<______.____~~~~~~~~~~~~~~~~>>>>>.>>>>>><......<<<......-<-<<<-<<<.<<_________..._~~~~~~~~~~~~~~~~~~~~~~~~~~~~~~~~~~~~~~~~~~~~~~~~~~~>>->>>->>>-->..........>>>>......,<<<.<.<<-<.<.____...__~~~~~~~~~~~~~~~~~~~~~~~~~~~~~~~~~~~~~~~~~~~~~~~~~~~~~~~~~~~>>.->>->->>>,))))-...-------.-------<<<<<-<-<<<<__...__~~~~~~~~~~~~~~~~~~~~~~~~~~>>>>->>>>>>:	CAKNYM010047801.1	6356-6924	Arthropoda	Insecta	Hymenoptera	Cynipidae
U1	GCA_932195095.1	Andricus_curvator	2e-14	ATAATGGTATGAACGATAAACCACGATTCATGGATAAAAGATTTGACACAAAAAGATTTGATTTAAAATTTGAAGATTTGAATCTTACCGCCTTGGGCAAAAGTTCGGCTGTGGTGCGCCAGGGCGCGCAACGATTTGCCTCTCTCGCAGTCGAAACGGCGCGCCGAGTGTTTAAGACAGGAGTCGAGGCGTCGAAAATCATACTTACTTGGCATAAATGCTACCGTGATCAACAAGATGGTTACTGCAGGGCGACGCTCTTCTATTGCACTATGGTCGAGCTGACCCTTGCTGCTGCGAGATATCCGAATGTGGATATCTCGGACGTATAATTTTTGTTAGTCGCGACTGTGTACGCGGGCTGTACGGATACGGTAAATTGTATAGTACTTGACAGAATTAAAAATGATTTTAATATACATTATTGTATGTTAATAATATGTATTTTAATAAAACTTCACATTATATCCCATTTAACTCCCTGATTATTCCTACGGTATCCCTGGGACAATACAGAACATAATTAGAATCAAATGGGATATCGCGCAATATTCTATTGCTATAAGGAG	AUACUUA.CUUGGCAU..A..AAUGC..UACC.......GUGAUCAA.CAAG................AUGGU.UACUGCA......GGG......CGACGCUCUU.CUAUUGCACUA...U...................................................GG-UCGAGCUGAC..........CCUUgcugcuGCGA.G.AUAU.C.CGAA..uGU...........................................................GG.-AUAUCUCGGACGUA...UAAUUUU.UGUUAGUCG--CGACUGUGUA...CG..........................CGGGCUGUACGG	:::::::.::::((((..<..<<<<<..-<<<.......<<______.____~~~~~~~~~~~~~~~~>>>>>.>>>>>><......<<<......-<-<<<-<<<.<<_________..._~~~~~~~~~~~~~~~~~~~~~~~~~~~~~~~~~~~~~~~~~~~~~~~~~~~>>->>>->>>-->..........>>>>......,<<<.<.<<-<.<.____...__~~~~~~~~~~~~~~~~~~~~~~~~~~~~~~~~~~~~~~~~~~~~~~~~~~~~~~~~~~~>>.->>->->>>,))))-...-------.-------<<<<<-<-<<<<__...__~~~~~~~~~~~~~~~~~~~~~~~~~~>>>>->>>>>>:	CAKNYM010048389.1	7782-8350	Arthropoda	Insecta	Hymenoptera	Cynipidae
U1	GCA_932195095.1	Andricus_curvator	2e-14	ATAATGGTATGAACGATAAACCACGATTCATGGATAAAAGATTTGACACAAAAAGATTTGATTTAAAATTTGAAGATTTGAATCTTACCGCCTTGGGCAAAAGTTCGGCTGTGGTGCGCCAGGGCGCGCAACGATTTGCCTCTCTCGCAGTCGAAACGGCGCGCCGAGTGTTTAAGACAGGAGTCGAGGCGTCGAAAATCATACTTACTTGGCATAAATGCTACCGTGATCAACAAGATGGTTACTGCAGGGCGACGCTCTTCTATTGCACTATGGTCGAGCTGACCCTTGCTGCTGCGAGATATCCGAATGTGGATATCTCGGACGTATAATTTTTGTTAGTCGCGACTGTGTACGCGGGCTGTACGGATACGGTAAATTGTATAGTACTTGACAGAATTAAAAATGATTTTAATATACATTATTGTATGTTAATAATATGTATTTTAATAAAACTTCACATTATATCCCATTTAACTCCCTGATTATTCCTACGGTATCCCTGGGACAATACAGAACATAATTAGAATCAAATGGGATATCGCGCAATATTCTATTGCTATAAGGAG	AUACUUA.CUUGGCAU..A..AAUGC..UACC.......GUGAUCAA.CAAG................AUGGU.UACUGCA......GGG......CGACGCUCUU.CUAUUGCACUA...U...................................................GG-UCGAGCUGAC..........CCUUgcugcuGCGA.G.AUAU.C.CGAA..uGU...........................................................GG.-AUAUCUCGGACGUA...UAAUUUU.UGUUAGUCG--CGACUGUGUA...CG..........................CGGGCUGUACGG	:::::::.::::((((..<..<<<<<..-<<<.......<<______.____~~~~~~~~~~~~~~~~>>>>>.>>>>>><......<<<......-<-<<<-<<<.<<_________..._~~~~~~~~~~~~~~~~~~~~~~~~~~~~~~~~~~~~~~~~~~~~~~~~~~~>>->>>->>>-->..........>>>>......,<<<.<.<<-<.<.____...__~~~~~~~~~~~~~~~~~~~~~~~~~~~~~~~~~~~~~~~~~~~~~~~~~~~~~~~~~~~>>.->>->->>>,))))-...-------.-------<<<<<-<-<<<<__...__~~~~~~~~~~~~~~~~~~~~~~~~~~>>>>->>>>>>:	CAKNYM010048590.1	6287-6855	Arthropoda	Insecta	Hymenoptera	Cynipidae
U1	GCA_932195095.1	Andricus_curvator	2e-14	ATAATGGTATGAACGATAAACCACGATTCATGGATAAAAGATTTGACACAAAAAGATTTGATTTAAAATTTGAAGATTTGAATCTTACCGCCTTGGGCAAAAGTTCGGCTGTGGTGCGCCAGGGCGCGCAACGATTTGCCTCTCTCGCAGTCGAAATGGCGCGCCGAGTGTTTAAAACAGGAGTCGAGGCGTCGAAAATCATACTTACTTGGCATAAATGCTACCGTGATCAACAAGATGGTTACTGCAGGGCGACGCTCTTCTATTGCACTATGGTCGAGCTGACCCTTGCTGCTGCGAGATATCCGAATGTGGATATCTCGGACGTATAATTTTTGTTAGTCGCGACTGTGTACGCGGGCTGTACGGATACGGTAAATTGTATAGTACTTGACAGAATTAAAAATGATTTTAATATACAATATTGTATGTTAATAATATGTATTTTAATAATATGTATTTTAATAAAACTTCACATTATATCCCATTTAACTCCCTGATTATTCCTACGATATCCCTGGAACAATACAGAACATAATTAGAATCAAATGGGATATCGCGCAATATTC	AUACUUA.CUUGGCAU..A..AAUGC..UACC.......GUGAUCAA.CAAG................AUGGU.UACUGCA......GGG......CGACGCUCUU.CUAUUGCACUA...U...................................................GG-UCGAGCUGAC..........CCUUgcugcuGCGA.G.AUAU.C.CGAA..uGU...........................................................GG.-AUAUCUCGGACGUA...UAAUUUU.UGUUAGUCG--CGACUGUGUA...CG..........................CGGGCUGUACGG	:::::::.::::((((..<..<<<<<..-<<<.......<<______.____~~~~~~~~~~~~~~~~>>>>>.>>>>>><......<<<......-<-<<<-<<<.<<_________..._~~~~~~~~~~~~~~~~~~~~~~~~~~~~~~~~~~~~~~~~~~~~~~~~~~~>>->>>->>>-->..........>>>>......,<<<.<.<<-<.<.____...__~~~~~~~~~~~~~~~~~~~~~~~~~~~~~~~~~~~~~~~~~~~~~~~~~~~~~~~~~~~>>.->>->->>>,))))-...-------.-------<<<<<-<-<<<<__...__~~~~~~~~~~~~~~~~~~~~~~~~~~>>>>->>>>>>:	CAKNYM010048706.1	8111-8679	Arthropoda	Insecta	Hymenoptera	Cynipidae
U1	GCA_932195095.1	Andricus_curvator	2e-14	ATAATGGTATGAACGATAAACCACGATTCATGGATAAAAGATTTGACACAAAAAGATTTGATTTAAAATTTGAAGATTTGAATCTTACCGCCTTGGGCAAAAGTTCGGCTGTGGTGCGCCAGGGCGCGCAACGATTTGCCTCTCTCGCAGTCGAAACGGCGCGCCGAGTGTTTAAGACAGGAGTCGAGGCGTCGAAAATCATACTTACTTGGCATAAATGCTACCGTGATCAACAAGATGGTTACTGCAGGGCGACGCTCTTCTATTGCACTATGGTCGAGCTGACCCTTGCTGCTGCGAGATATCCGAATGTGGATATCTCGGACGTATAATTTTTGTTAGTCGCGACTGTGTACGCGGGCTGTACGGATACGGTAAATTGTATAGTACTTGACAGAATTAAAAATGATTTTAATATACATTATTGTATGTTAATAATATGTATTTTAATAAAACTTCACATTATATCCCATTTAACTCCCTGATTATTCCTACGATATCCCTGGGACAATACAGAACATAATTAGAATCAAATGGGATATCGCGCAATATTCTATTGCTATAAGGAG	AUACUUA.CUUGGCAU..A..AAUGC..UACC.......GUGAUCAA.CAAG................AUGGU.UACUGCA......GGG......CGACGCUCUU.CUAUUGCACUA...U...................................................GG-UCGAGCUGAC..........CCUUgcugcuGCGA.G.AUAU.C.CGAA..uGU...........................................................GG.-AUAUCUCGGACGUA...UAAUUUU.UGUUAGUCG--CGACUGUGUA...CG..........................CGGGCUGUACGG	:::::::.::::((((..<..<<<<<..-<<<.......<<______.____~~~~~~~~~~~~~~~~>>>>>.>>>>>><......<<<......-<-<<<-<<<.<<_________..._~~~~~~~~~~~~~~~~~~~~~~~~~~~~~~~~~~~~~~~~~~~~~~~~~~~>>->>>->>>-->..........>>>>......,<<<.<.<<-<.<.____...__~~~~~~~~~~~~~~~~~~~~~~~~~~~~~~~~~~~~~~~~~~~~~~~~~~~~~~~~~~~>>.->>->->>>,))))-...-------.-------<<<<<-<-<<<<__...__~~~~~~~~~~~~~~~~~~~~~~~~~~>>>>->>>>>>:	CAKNYM010048804.1	1344-1912	Arthropoda	Insecta	Hymenoptera	Cynipidae
U1	GCA_932195095.1	Andricus_curvator	2e-14	ATAATGGTATGAACGATAAACCACGATTCATGGATAAAAGATTTGACACAAAAAGATTTGATTTAAAATTTGAAGATTTGAATCTTACCGCCTTGGGCAAAAGTTCGGCTGTGGTGCGCCAGGGCGCGCAACGATTTGCCTCTCTCGCAGTCGAAACGGCGCGCCGAGTGTTTAAGACAGGAGTCGAGGCGTCGAAAATCATACTTACTTGGCATAAATGCTACCGTGATCAACAAGATGGTTACTGCAGGGCGACGCTCTTCTATTGCACTATGGTCGAGCTGACCCTTGCTGCTGCGAGATATCCGAATGTGGATATCTCGGACGTATAATTTTTGTTAGTCGCGACTGTGTACGCGGGCTGTACGGATACGGTAAATTGCATAGTACTTGACAGAATTAAAAATGATTTTAATATACATTACTGTATGTTAATAATATGTATTTTAATAAAACTTCACATTATATCCCATTTAACTCCCTGATTATTCCTACGATATCCCTGGGACAATACAGAACATAATTAGAATCAAATGGGATATCGCGCAATATTCTATTGCTATAAGGAG	AUACUUA.CUUGGCAU..A..AAUGC..UACC.......GUGAUCAA.CAAG................AUGGU.UACUGCA......GGG......CGACGCUCUU.CUAUUGCACUA...U...................................................GG-UCGAGCUGAC..........CCUUgcugcuGCGA.G.AUAU.C.CGAA..uGU...........................................................GG.-AUAUCUCGGACGUA...UAAUUUU.UGUUAGUCG--CGACUGUGUA...CG..........................CGGGCUGUACGG	:::::::.::::((((..<..<<<<<..-<<<.......<<______.____~~~~~~~~~~~~~~~~>>>>>.>>>>>><......<<<......-<-<<<-<<<.<<_________..._~~~~~~~~~~~~~~~~~~~~~~~~~~~~~~~~~~~~~~~~~~~~~~~~~~~>>->>>->>>-->..........>>>>......,<<<.<.<<-<.<.____...__~~~~~~~~~~~~~~~~~~~~~~~~~~~~~~~~~~~~~~~~~~~~~~~~~~~~~~~~~~~>>.->>->->>>,))))-...-------.-------<<<<<-<-<<<<__...__~~~~~~~~~~~~~~~~~~~~~~~~~~>>>>->>>>>>:	CAKNYM010049098.1	55794-56362	Arthropoda	Insecta	Hymenoptera	Cynipidae
U1	GCA_932195095.1	Andricus_curvator	2e-14	ATAATGGTATGAACGATAAACCACGATTCATGGATAAAAGATTTGACACAAAAAGATTTGATTTAAAATTTGAAGATTTGAATCTTACCGCCTTGGGCAAAAGTTCGGCTGTGGTGCGCCAGGGCGCGCAACGATTTGCCTCTCTCGCAGTCGAAACGGCGCGCCGAGTGTTTAAGACAGGAGTCGAGGCGTCGAAAATCATACTTACTTGGCATAAATGCTACCGTGATCAACAAGATGGTTACTGCAGGGCGACGCTCTTCTATTGCACTATGGTCGAGCTGACCCTTGCTGCTGCGAGATATCCGAATGTGGATATCTCGGACGTATAATTTTTGTTAGTCGCGACTGTGTACGCGGGCTGTACGGATACGATAAATTGTATAGTACTTGACAGAATTAAAAATGATTTTAATATACATTATTGTATGTTAATAATATGTATTTTAATAAAACTTCACATTATATCCCATTTAACTCCCTGATTATTCCTACGATATCCCTGGGACAATACAGAACATAATTAGAATCAAATGGGATATCGCGCAATATTCTATTGCTATAAGGAG	AUACUUA.CUUGGCAU..A..AAUGC..UACC.......GUGAUCAA.CAAG................AUGGU.UACUGCA......GGG......CGACGCUCUU.CUAUUGCACUA...U...................................................GG-UCGAGCUGAC..........CCUUgcugcuGCGA.G.AUAU.C.CGAA..uGU...........................................................GG.-AUAUCUCGGACGUA...UAAUUUU.UGUUAGUCG--CGACUGUGUA...CG..........................CGGGCUGUACGG	:::::::.::::((((..<..<<<<<..-<<<.......<<______.____~~~~~~~~~~~~~~~~>>>>>.>>>>>><......<<<......-<-<<<-<<<.<<_________..._~~~~~~~~~~~~~~~~~~~~~~~~~~~~~~~~~~~~~~~~~~~~~~~~~~~>>->>>->>>-->..........>>>>......,<<<.<.<<-<.<.____...__~~~~~~~~~~~~~~~~~~~~~~~~~~~~~~~~~~~~~~~~~~~~~~~~~~~~~~~~~~~>>.->>->->>>,))))-...-------.-------<<<<<-<-<<<<__...__~~~~~~~~~~~~~~~~~~~~~~~~~~>>>>->>>>>>:	CAKNYM010049752.1	61319-61887	Arthropoda	Insecta	Hymenoptera	Cynipidae
U1	GCA_932195095.1	Andricus_curvator	2e-14	ATAATGGTATGAACGATAAACCACGATTCATGGATAAAAGATTTGACACAAAAAGATTTGATTTAAAATTTGAAGATTTGAATCTTACCGCCTTGGGCAAAAGTTCGGCTGTGGTGCGCCAGGGCGCGCAACGATTTGCCTCTCTCGCAGTCGAAACGGCGCGCCGAGTGTTTAAGACAGGAGTCGAGGCGTCGAAAATCATACTTACTTGGCATAAATGCTACCGTGATCAACAAGATGGTTACTGCAGGGCGACGCTCTTCTATTGCACTATGGTCGAGCTGACCCTTGCTGCTGCGAGATATCCGAATGTGGATATCTCGGACGTATAATTTTTGTTAGTCGCGACTGTGTACGCGGGCTGTACGGATACGGTAAATTGTATAGTACTTGACAGAATTAAAAATGATTTTAATATACATTATTGTATGTTAGTAATATGTATTTTAATAAAACTTCACATTATATCCCATTTAACTCCCTGATTATTCCTACGGTATCCCTGGGACAATACAGAACATAATTAGAATCAAATGGGATATCGCGCAATATTCTATTGCTATAAGGAG	AUACUUA.CUUGGCAU..A..AAUGC..UACC.......GUGAUCAA.CAAG................AUGGU.UACUGCA......GGG......CGACGCUCUU.CUAUUGCACUA...U...................................................GG-UCGAGCUGAC..........CCUUgcugcuGCGA.G.AUAU.C.CGAA..uGU...........................................................GG.-AUAUCUCGGACGUA...UAAUUUU.UGUUAGUCG--CGACUGUGUA...CG..........................CGGGCUGUACGG	:::::::.::::((((..<..<<<<<..-<<<.......<<______.____~~~~~~~~~~~~~~~~>>>>>.>>>>>><......<<<......-<-<<<-<<<.<<_________..._~~~~~~~~~~~~~~~~~~~~~~~~~~~~~~~~~~~~~~~~~~~~~~~~~~~>>->>>->>>-->..........>>>>......,<<<.<.<<-<.<.____...__~~~~~~~~~~~~~~~~~~~~~~~~~~~~~~~~~~~~~~~~~~~~~~~~~~~~~~~~~~~>>.->>->->>>,))))-...-------.-------<<<<<-<-<<<<__...__~~~~~~~~~~~~~~~~~~~~~~~~~~>>>>->>>>>>:	CAKNYM010049865.1	171876-172444	Arthropoda	Insecta	Hymenoptera	Cynipidae
U1	GCA_932195095.1	Andricus_curvator	2e-14	ATAATGGTATGAACGATAAACCACGATTCATGGATAAAAGATTTGACACAAAAAGATTTGATTTAAAATTTGAAGATTTGAATCTTACCGCCTTGGGCAAAAGTTCGGCTGTGGTGCGCCAGGGCGCGCAACGATTTGCCTCTCTCGCAGTCGAAACGGCGCGCCGAGTGTTTAAGACAGGAGTCGAGGCGTCGAAAATCATACTTACTTGGCATAAATGCTACCGTGATCAACAAGATGGTTACTGCAGGGCGACGCTCTTCTATTGCACTATGGTCGAGCTGACCCTTGCTGCTGCGAGATATCCGAATGTGGATATCTCGGACGTATAATTTTTGTTAGTCGCGACTGTGTACGCGGGCTGTACGGATACGGTAAATTGTATAGTACTTGACAGAATTAAAAATGATTTTAATATACATTATTGTATGTTAATAATATGTATTTTAATAAAACTTCACATTATATCCCATTTAACTCCCTGATTATTCCTACGATATCCCTGGGACAATACAGAACATAATTAGAATCAAATGGGATATCGCGCAATATTCTATTGCTATAAGGAG	AUACUUA.CUUGGCAU..A..AAUGC..UACC.......GUGAUCAA.CAAG................AUGGU.UACUGCA......GGG......CGACGCUCUU.CUAUUGCACUA...U...................................................GG-UCGAGCUGAC..........CCUUgcugcuGCGA.G.AUAU.C.CGAA..uGU...........................................................GG.-AUAUCUCGGACGUA...UAAUUUU.UGUUAGUCG--CGACUGUGUA...CG..........................CGGGCUGUACGG	:::::::.::::((((..<..<<<<<..-<<<.......<<______.____~~~~~~~~~~~~~~~~>>>>>.>>>>>><......<<<......-<-<<<-<<<.<<_________..._~~~~~~~~~~~~~~~~~~~~~~~~~~~~~~~~~~~~~~~~~~~~~~~~~~~>>->>>->>>-->..........>>>>......,<<<.<.<<-<.<.____...__~~~~~~~~~~~~~~~~~~~~~~~~~~~~~~~~~~~~~~~~~~~~~~~~~~~~~~~~~~~>>.->>->->>>,))))-...-------.-------<<<<<-<-<<<<__...__~~~~~~~~~~~~~~~~~~~~~~~~~~>>>>->>>>>>:	CAKNYM010049964.1	117099-117667	Arthropoda	Insecta	Hymenoptera	Cynipidae
U1	GCA_932195095.1	Andricus_curvator	2e-14	ATAATGGTATGAACGATAAACCACGATTCATGGATAAAAGATTTGACACAAAAAGATTTGATTTAAAATTTGAAGATTTGAATCTTACCGCCTTGGGCAAAAGTTCGGCTGTGGTGCGCCAGGGCGCGCAACGATTTGCCTCTCTCGCAGTCGAAACGGCGCGCCGAGTGTTTAAGACAGGAGTCGAGGCGTCGAAAATCATACTTACTTGGCATAAATGCTACCGTGATCAACAAGATGGTTACTGCAGGGCGACGCTCTTCTATTGCACTATGGTCGAGCTGACCCTTGCTGCTGCGAGATATCCGAATGTGGATATCTCGGACGTATAATTTTTGTTAGTCGCGACTGTGTACGCGGGCTGTACGGATACGGTAAATTGTATAGTACTTGACAGAATTAAAAATGATTTTAATATACATTATTGTATGTTAATAATATGTATTTTAATAAAACTTCACATTATATCCCATTTAACTCCCTGATTATTCCTACGATATCCCTGGGACAATACAGAACATAATTAGAATCAAATGGGATATCGCGCAATATTCTATTGCTATAAGGAG	AUACUUA.CUUGGCAU..A..AAUGC..UACC.......GUGAUCAA.CAAG................AUGGU.UACUGCA......GGG......CGACGCUCUU.CUAUUGCACUA...U...................................................GG-UCGAGCUGAC..........CCUUgcugcuGCGA.G.AUAU.C.CGAA..uGU...........................................................GG.-AUAUCUCGGACGUA...UAAUUUU.UGUUAGUCG--CGACUGUGUA...CG..........................CGGGCUGUACGG	:::::::.::::((((..<..<<<<<..-<<<.......<<______.____~~~~~~~~~~~~~~~~>>>>>.>>>>>><......<<<......-<-<<<-<<<.<<_________..._~~~~~~~~~~~~~~~~~~~~~~~~~~~~~~~~~~~~~~~~~~~~~~~~~~~>>->>>->>>-->..........>>>>......,<<<.<.<<-<.<.____...__~~~~~~~~~~~~~~~~~~~~~~~~~~~~~~~~~~~~~~~~~~~~~~~~~~~~~~~~~~~>>.->>->->>>,))))-...-------.-------<<<<<-<-<<<<__...__~~~~~~~~~~~~~~~~~~~~~~~~~~>>>>->>>>>>:	CAKNYM010049981.1	24952-25520	Arthropoda	Insecta	Hymenoptera	Cynipidae
U1	GCA_932195095.1	Andricus_curvator	2e-14	ATAATGGTATGAACGATAAACCACGATTCATGGATAAAAGATTTGACACAAAAAGATTTGATTTAAAATTTGAAGATTTGAATCTTACCGCCTTGGGCAAAAGTTCGGCTGTGGTGCGCCAGGGCGCGCAACGATTTGCCTCTCTCGCAGTCGAAACGGCGCGCCGAGTGTTTAAGACAGGAGTCGAGGCGTCGAAAATCATACTTACTTGGCATAAATGCTACCGTGATCAACAAGATGGTTACTGCAGGGCGACGCTCTTCTATTGCACTATGGTCGAGCTGACCCTTGCTGCTGCGAGATATCCGAATGTGGATATCTCGGACGTATAATTTTTGTTAGTCGCGACTGTGTACGCGGGCTGTACGGATACGGTAAATTGTATAGTACTTGACAGAATTAAAAATGATTTTAATATACATTATTGTATGTTAATAATATGTATTTTAATAAAACTTCACATTATATCCCATTTAACTCCCTGATTATTCCTACGGTATCCCTGGGACAATACAGAACATAATTAGAATCAAATGGGATATCGCGCAATATTCTATTGCTATAAGGAG	AUACUUA.CUUGGCAU..A..AAUGC..UACC.......GUGAUCAA.CAAG................AUGGU.UACUGCA......GGG......CGACGCUCUU.CUAUUGCACUA...U...................................................GG-UCGAGCUGAC..........CCUUgcugcuGCGA.G.AUAU.C.CGAA..uGU...........................................................GG.-AUAUCUCGGACGUA...UAAUUUU.UGUUAGUCG--CGACUGUGUA...CG..........................CGGGCUGUACGG	:::::::.::::((((..<..<<<<<..-<<<.......<<______.____~~~~~~~~~~~~~~~~>>>>>.>>>>>><......<<<......-<-<<<-<<<.<<_________..._~~~~~~~~~~~~~~~~~~~~~~~~~~~~~~~~~~~~~~~~~~~~~~~~~~~>>->>>->>>-->..........>>>>......,<<<.<.<<-<.<.____...__~~~~~~~~~~~~~~~~~~~~~~~~~~~~~~~~~~~~~~~~~~~~~~~~~~~~~~~~~~~>>.->>->->>>,))))-...-------.-------<<<<<-<-<<<<__...__~~~~~~~~~~~~~~~~~~~~~~~~~~>>>>->>>>>>:	CAKNYM010050091.1	47366-47934	Arthropoda	Insecta	Hymenoptera	Cynipidae
U1	GCA_932195095.1	Andricus_curvator	2e-14	ATAATGGTATGAACGATAAACCACGATTCATGGATAAAAGATTTGACACAAAAAGATTTGATTTAAAATTTGAAGATTTGAATCTTACCGCCTTGGGCAAAAGTTCGGCTGTGGTGCGCCAGGGCGCGCAACGATTTGCCTCTCTCGCAGTCGAAACGGCGCGCCGAGTGTTTAAGACAGGAGTCGAGGCGTCGAAAATCATACTTACTTGGCATAAATGCTACCGTGATCAACAAGATGGTTACTGCAGGGCGACGCTCTTCTATTGCACTATGGTCGAGCTGACCCTTGCTGCTGCGAGATATCCGAATGTGGATATCTCGGACGTATAATTTTTGTTAGTCGCGACTGTGTACGCGGGCTGTACGGATACGGTAAATTGTATAGTACTTGACAGAATTAAAAATGATTTTAATATACATTATTGTATGTTAATAATATGTATTTTAATAAAACTTCACATTATATCCCATTTAACTCCCTGATTATTCCTACGATATCCCTGGGACAATACAGAACATAATTAGAATCAAATGGGATATCGCGCAATATTCTATTGCTATAAGGAG	AUACUUA.CUUGGCAU..A..AAUGC..UACC.......GUGAUCAA.CAAG................AUGGU.UACUGCA......GGG......CGACGCUCUU.CUAUUGCACUA...U...................................................GG-UCGAGCUGAC..........CCUUgcugcuGCGA.G.AUAU.C.CGAA..uGU...........................................................GG.-AUAUCUCGGACGUA...UAAUUUU.UGUUAGUCG--CGACUGUGUA...CG..........................CGGGCUGUACGG	:::::::.::::((((..<..<<<<<..-<<<.......<<______.____~~~~~~~~~~~~~~~~>>>>>.>>>>>><......<<<......-<-<<<-<<<.<<_________..._~~~~~~~~~~~~~~~~~~~~~~~~~~~~~~~~~~~~~~~~~~~~~~~~~~~>>->>>->>>-->..........>>>>......,<<<.<.<<-<.<.____...__~~~~~~~~~~~~~~~~~~~~~~~~~~~~~~~~~~~~~~~~~~~~~~~~~~~~~~~~~~~>>.->>->->>>,))))-...-------.-------<<<<<-<-<<<<__...__~~~~~~~~~~~~~~~~~~~~~~~~~~>>>>->>>>>>:	CAKNYM010050246.1	102074-102642	Arthropoda	Insecta	Hymenoptera	Cynipidae
U1	GCA_932195095.1	Andricus_curvator	2e-14	ATAATGGTATGAACGATAAACCACGATTCATGGATAAAAGATTTGACACAAAAAGATTTGATTTAAAATTTGAAGATTTGAATCTTACCGCCTTGGGCAAAAGTTCGGCTGTGGTGCGCCAGGGCGCGCAACGATTTGCCTCTCTCGCAGTCGAAACGGCGCGCCGAGTGTTTAAGACAGGAGTCGAGGCGTCGAAAATCATACTTACTTGGCATAAATGCTACCGTGATCAACAAGATGGTTACTGCAGGGCGACGCTCTTCTATTGCACTATGGTCGAGCTGACCCTTGCTGCTGCGAGATATCCGAATGTGGATATCTCGGACGTATAATTTTTGTTAGTCGCGACTGTGTACGCGGGCTGTACGGATACGGTAAATTGTATAGTACTTGACAGAATTAAAAATGATTTTAATATACATTATTGTATGTTAATAATATGTATTTTAATAAAACTTCACATTATATCCCACAGAGGCTCCAGAACGTGGGATTTTTCGGCCCCCACCACGTTCCCATCTGGGAGCAATACATGCAAACGTAGCGTGTCGGTGAGAAGACACTGTTAC	AUACUUA.CUUGGCAU..A..AAUGC..UACC.......GUGAUCAA.CAAG................AUGGU.UACUGCA......GGG......CGACGCUCUU.CUAUUGCACUA...U...................................................GG-UCGAGCUGAC..........CCUUgcugcuGCGA.G.AUAU.C.CGAA..uGU...........................................................GG.-AUAUCUCGGACGUA...UAAUUUU.UGUUAGUCG--CGACUGUGUA...CG..........................CGGGCUGUACGG	:::::::.::::((((..<..<<<<<..-<<<.......<<______.____~~~~~~~~~~~~~~~~>>>>>.>>>>>><......<<<......-<-<<<-<<<.<<_________..._~~~~~~~~~~~~~~~~~~~~~~~~~~~~~~~~~~~~~~~~~~~~~~~~~~~>>->>>->>>-->..........>>>>......,<<<.<.<<-<.<.____...__~~~~~~~~~~~~~~~~~~~~~~~~~~~~~~~~~~~~~~~~~~~~~~~~~~~~~~~~~~~>>.->>->->>>,))))-...-------.-------<<<<<-<-<<<<__...__~~~~~~~~~~~~~~~~~~~~~~~~~~>>>>->>>>>>:	CAKNYM010050579.1	256-824	Arthropoda	Insecta	Hymenoptera	Cynipidae
U1	GCA_932195095.1	Andricus_curvator	2e-14	ATAATGGTATGAACGATAAACCACGATTCATGGATAAAAGATTTGACACAAAAAGATTTGATTTAAAATTTGAAGATTTGAATCTTACCGCCTTGGGCAAAAGTTCGGCTGTGGTGCGCCAGGGCGCGCAACGATTTGCCTCTCTCGCAGTCGAAACGGCGCGCCGAGTGTTTAAGACAGGAGTCGAGGCGTCGAAAATCATACTTACTTGGCATAAATGCTACCGTGATCAACAAGATGGTTACTGCAGGGCGACGCTCTTCTATTGCACTATGGTCGAGCTGACCCTTGCTGCTGCGAGATATCCGAATGTGGATATCTCGGACGTATAATTTTTGTTAGTCGCGACTGTGTACGCGGGCTGTACGGATACGGTAAATTGTATAGTACTTGACAGAATTAAAAATGATTTTAATATACATTATTGTATGTTAATAATATGTATTTTAATAAAACTTCACATTATATCCCATTTAACTCCCTGATTATTCCTACGGTATCCCTGGGACAATACAGAACATAATTAGAATCAAATGGGATATCGCGCAATATTCTATTGCTATAAGGAG	AUACUUA.CUUGGCAU..A..AAUGC..UACC.......GUGAUCAA.CAAG................AUGGU.UACUGCA......GGG......CGACGCUCUU.CUAUUGCACUA...U...................................................GG-UCGAGCUGAC..........CCUUgcugcuGCGA.G.AUAU.C.CGAA..uGU...........................................................GG.-AUAUCUCGGACGUA...UAAUUUU.UGUUAGUCG--CGACUGUGUA...CG..........................CGGGCUGUACGG	:::::::.::::((((..<..<<<<<..-<<<.......<<______.____~~~~~~~~~~~~~~~~>>>>>.>>>>>><......<<<......-<-<<<-<<<.<<_________..._~~~~~~~~~~~~~~~~~~~~~~~~~~~~~~~~~~~~~~~~~~~~~~~~~~~>>->>>->>>-->..........>>>>......,<<<.<.<<-<.<.____...__~~~~~~~~~~~~~~~~~~~~~~~~~~~~~~~~~~~~~~~~~~~~~~~~~~~~~~~~~~~>>.->>->->>>,))))-...-------.-------<<<<<-<-<<<<__...__~~~~~~~~~~~~~~~~~~~~~~~~~~>>>>->>>>>>:	CAKNYM010050735.1	182476-183044	Arthropoda	Insecta	Hymenoptera	Cynipidae
U1	GCA_932195095.1	Andricus_curvator	2e-14	ATAATGGTATGAACGATAAACCACGATTCATGGATAAAAGATTTGACACAAAAAGATTTGATTTAAAATTTGAAGATTTGAATCTTACCGCCTTGGGCAAAAGTTCGGCTGTGGTGCGCCAGGGCGCGCAACGATTTGCCTCTCTCGCAGTCGAAACGGCGCGCCGAGTGTTTAAGACAGGAGTCGAGGCGTCGAAAATCATACTTACTTGGCATAAATGCTACCGTGATCAACAAGATGGTTACTGCAGGGCGACGCTCTTCTATTGCACTATGGTCGAGCTGACCCTTGCTGCTGCGAGATATCCGAATGTGGATATCTCGGACGTATAATTTTTGTTAGTCGCGACTGTGTACGCGGGCTGTACGGATACGGTAAATTGCATAGTATTTGACAGAATTAAAAATGATTTTAATATACATTACTGTATGTTAATAATATGTATTTTAATAAAACTTCACATTATATCCCATTTAACTCCCTGATTATTCCTACGATATCCCTGGGACAATACAGAACATAATTAGAATCAAATGGGATATCGCGCAATATTCTATTGCTATAAGGAG	AUACUUA.CUUGGCAU..A..AAUGC..UACC.......GUGAUCAA.CAAG................AUGGU.UACUGCA......GGG......CGACGCUCUU.CUAUUGCACUA...U...................................................GG-UCGAGCUGAC..........CCUUgcugcuGCGA.G.AUAU.C.CGAA..uGU...........................................................GG.-AUAUCUCGGACGUA...UAAUUUU.UGUUAGUCG--CGACUGUGUA...CG..........................CGGGCUGUACGG	:::::::.::::((((..<..<<<<<..-<<<.......<<______.____~~~~~~~~~~~~~~~~>>>>>.>>>>>><......<<<......-<-<<<-<<<.<<_________..._~~~~~~~~~~~~~~~~~~~~~~~~~~~~~~~~~~~~~~~~~~~~~~~~~~~>>->>>->>>-->..........>>>>......,<<<.<.<<-<.<.____...__~~~~~~~~~~~~~~~~~~~~~~~~~~~~~~~~~~~~~~~~~~~~~~~~~~~~~~~~~~~>>.->>->->>>,))))-...-------.-------<<<<<-<-<<<<__...__~~~~~~~~~~~~~~~~~~~~~~~~~~>>>>->>>>>>:	CAKNYM010050823.1	77482-78050	Arthropoda	Insecta	Hymenoptera	Cynipidae
U1	GCA_932195095.1	Andricus_curvator	2e-14	ATAATGGTATGAACGATAAACCACGATTCATGGATAAAAGATTTGACACAAAAAGATTTGATTTAAAATTTGAAGATTTGAATCTTACCGCCTTGGGCAAAAGTTCGGCTGTGGTGCGCCAGGGCGCGCAACGATTTGCCTCTCTCGCAGTCGAAACGGCGCGCCGAGTGCTTAAGACAGGAGTCGAGGCGTTGAAAATCATACTTACTTGGCATAAATGCTACCGTGATCAACAAGATGGTTACTGCAGGGCGACGCTCTTCTATTGCACTATGGTCGAGCTGACCCTTGCTGCTGCGAGATATCCGAATGTGGATATCTCGGACGTATAATTTTTGTTAGTCGCGACTGTGTACGCGGGCTGTACGGATACGGTAAATTGTATAGTACTTGACAGAATTAAAAATGATTTTAATATACATTATTGTATGTTAATAATATGTATTTTAATAAAACTTCACATTATATCCCATTTAACTCCCTGATTATTCCTACGGTATCCCTGGGACAATACAGAACAAAATTAGAATCAAATGGGATATCGCGCAATATTCTATTGCTATAAGGAG	AUACUUA.CUUGGCAU..A..AAUGC..UACC.......GUGAUCAA.CAAG................AUGGU.UACUGCA......GGG......CGACGCUCUU.CUAUUGCACUA...U...................................................GG-UCGAGCUGAC..........CCUUgcugcuGCGA.G.AUAU.C.CGAA..uGU...........................................................GG.-AUAUCUCGGACGUA...UAAUUUU.UGUUAGUCG--CGACUGUGUA...CG..........................CGGGCUGUACGG	:::::::.::::((((..<..<<<<<..-<<<.......<<______.____~~~~~~~~~~~~~~~~>>>>>.>>>>>><......<<<......-<-<<<-<<<.<<_________..._~~~~~~~~~~~~~~~~~~~~~~~~~~~~~~~~~~~~~~~~~~~~~~~~~~~>>->>>->>>-->..........>>>>......,<<<.<.<<-<.<.____...__~~~~~~~~~~~~~~~~~~~~~~~~~~~~~~~~~~~~~~~~~~~~~~~~~~~~~~~~~~~>>.->>->->>>,))))-...-------.-------<<<<<-<-<<<<__...__~~~~~~~~~~~~~~~~~~~~~~~~~~>>>>->>>>>>:	CAKNYM010050858.1	20848-21416	Arthropoda	Insecta	Hymenoptera	Cynipidae
U1	GCA_932195095.1	Andricus_curvator	2e-14	ATAATGGTATGAACGATAAACCACGATTCATGGATAAATGATTTGACATAAAAAGATTTGATTTAAAATTTGAAGATTTGAATCTTACCGCCTTGGGCAAAAGTTCGGCTGTGGTGCGCCAGGGCGCGCAACGATTTGCCTCTCTCGCAGTCGAAACGGCGCGCCGAGTGTTTAAGACAGGAGTCGAGGCGTCGAAAATCATACTTACTTGGCATAAATGCTACCGTGATCAACAAGATGGTTACTGCAGGGCGACGCTCTTCTATTGCACTATGGTCGAGCTGACCCTTGCTGCTGCGAGATATCCGAATGTGGATATCTCGGACGTATAATTTTTGTTAGTCGCGACTGTGTACGCGGGCTGTACGGATACGGTAAATTGCATAGTACTTGACAGAATTAAAAATGATTTTAATATACATTATTGTATGTTAATAATATGTATTTTAATAAAACTTCACATTATATCCCATTTAACTCCCTGATTATTCCTACGATATCCCTGGGACAATACAGAACATAATTAGAATCAAATGGGATATCGCGCAATATTCTATTGCTATAAGGAG	AUACUUA.CUUGGCAU..A..AAUGC..UACC.......GUGAUCAA.CAAG................AUGGU.UACUGCA......GGG......CGACGCUCUU.CUAUUGCACUA...U...................................................GG-UCGAGCUGAC..........CCUUgcugcuGCGA.G.AUAU.C.CGAA..uGU...........................................................GG.-AUAUCUCGGACGUA...UAAUUUU.UGUUAGUCG--CGACUGUGUA...CG..........................CGGGCUGUACGG	:::::::.::::((((..<..<<<<<..-<<<.......<<______.____~~~~~~~~~~~~~~~~>>>>>.>>>>>><......<<<......-<-<<<-<<<.<<_________..._~~~~~~~~~~~~~~~~~~~~~~~~~~~~~~~~~~~~~~~~~~~~~~~~~~~>>->>>->>>-->..........>>>>......,<<<.<.<<-<.<.____...__~~~~~~~~~~~~~~~~~~~~~~~~~~~~~~~~~~~~~~~~~~~~~~~~~~~~~~~~~~~>>.->>->->>>,))))-...-------.-------<<<<<-<-<<<<__...__~~~~~~~~~~~~~~~~~~~~~~~~~~>>>>->>>>>>:	CAKNYM010051051.1	98228-98796	Arthropoda	Insecta	Hymenoptera	Cynipidae
U1	GCA_932195095.1	Andricus_curvator	2e-14	ATAATGGTATGAACGATAAACCACGATTCATGGATAAAAGATTTGACACAAAAAGATTTGATTTAAAATTTGAAGATTTGAATCTTACCGCCTTGGGCAAAAGTTCGGCTGTGGTGCGCCAGGGCGCGCAACGATTTGCCTCTCTCGCAGTCGAAACGGCGCGCCGAGTGTTTAAGACAGGAGTCGAGGCGTCGAAAATCATACTTACTTGGCATAAATGCTACCGTGATCAACAAGATGGTTACTGCAGGGCGACGCTCTTCTATTGCACTATGGTCGAGCTGACCCTTGCTGCTGCGAGATATCCGAATGTGGATATCTCGGACGTATAATTTTTGTTAGTCGCGACTGTGTACGCGGGCTGTACGGATACGGTAAATTGTATAGTACTTGACAGAATTAAAAATGATTTTAATATACATTATTGTATGTTAATAATATGTATTTTAATAAAACTTCACATTATATCCCATTTAACTCCCTGATTATTCCTACGGTATCCCTGGGACAATACAGAACATAATTAGAATCAAATGGGATATCGCGCAATATTCTATTGCTATAAGGAG	AUACUUA.CUUGGCAU..A..AAUGC..UACC.......GUGAUCAA.CAAG................AUGGU.UACUGCA......GGG......CGACGCUCUU.CUAUUGCACUA...U...................................................GG-UCGAGCUGAC..........CCUUgcugcuGCGA.G.AUAU.C.CGAA..uGU...........................................................GG.-AUAUCUCGGACGUA...UAAUUUU.UGUUAGUCG--CGACUGUGUA...CG..........................CGGGCUGUACGG	:::::::.::::((((..<..<<<<<..-<<<.......<<______.____~~~~~~~~~~~~~~~~>>>>>.>>>>>><......<<<......-<-<<<-<<<.<<_________..._~~~~~~~~~~~~~~~~~~~~~~~~~~~~~~~~~~~~~~~~~~~~~~~~~~~>>->>>->>>-->..........>>>>......,<<<.<.<<-<.<.____...__~~~~~~~~~~~~~~~~~~~~~~~~~~~~~~~~~~~~~~~~~~~~~~~~~~~~~~~~~~~>>.->>->->>>,))))-...-------.-------<<<<<-<-<<<<__...__~~~~~~~~~~~~~~~~~~~~~~~~~~>>>>->>>>>>:	CAKNYM010051071.1	35767-36335	Arthropoda	Insecta	Hymenoptera	Cynipidae
U1	GCA_932195095.1	Andricus_curvator	2e-14	ATAATGGTATGAACGATAAACCACGATTCATGGATAAAAGATTTGACACAAAAAGATTTGATTTAAAATTTGAAGATTTGAATCTTACCGCCTTGGGCAAAAGTTCGGCTGTGGTGCGCCAGGGCGCGCAACGATTTGCCTCTCTCGCAGTCGAAACGGCGCGCCGAGTGTTTAAGACAGGAGTCGAGGCGTCGAAAATCATACTTACTTGGCATAAATGCTACCGTGATCAACAAGATGGTTACTGCAGGGCGACGCTCTTCTATTGCACTATGGTCGAGCTGACCCTTGCTGCTGCGAGATATCCGAATGTGGATATCTCGGACGTATAATTTTTGTTAGTCGCGACTGTGTACGCGGGCTGTACGGATACGGTAAATTGTATAGTACTTGACAGAATTAAAAATGATTTTAATATACATTATTGTATGTTAATAATATGTATTTTAATAAAACTTCACATTATATCCCATTTAACTCCCTGATTATTCCTACGATATCCCTGGGACAATACAGAACATAATTAGAATCAAATGGGATATCGCGCAATATTCTATTGCTATAAGGAG	AUACUUA.CUUGGCAU..A..AAUGC..UACC.......GUGAUCAA.CAAG................AUGGU.UACUGCA......GGG......CGACGCUCUU.CUAUUGCACUA...U...................................................GG-UCGAGCUGAC..........CCUUgcugcuGCGA.G.AUAU.C.CGAA..uGU...........................................................GG.-AUAUCUCGGACGUA...UAAUUUU.UGUUAGUCG--CGACUGUGUA...CG..........................CGGGCUGUACGG	:::::::.::::((((..<..<<<<<..-<<<.......<<______.____~~~~~~~~~~~~~~~~>>>>>.>>>>>><......<<<......-<-<<<-<<<.<<_________..._~~~~~~~~~~~~~~~~~~~~~~~~~~~~~~~~~~~~~~~~~~~~~~~~~~~>>->>>->>>-->..........>>>>......,<<<.<.<<-<.<.____...__~~~~~~~~~~~~~~~~~~~~~~~~~~~~~~~~~~~~~~~~~~~~~~~~~~~~~~~~~~~>>.->>->->>>,))))-...-------.-------<<<<<-<-<<<<__...__~~~~~~~~~~~~~~~~~~~~~~~~~~>>>>->>>>>>:	CAKNYM010051115.1	987-1555	Arthropoda	Insecta	Hymenoptera	Cynipidae
U1	GCA_932195095.1	Andricus_curvator	2e-14	ATAATGGTATGAACGATAAACCGCGATTCATGGATAAAAGATTTGACACAAAAAGATTTGATTTAAAATTTGAAGATTTGAATCTTACCGCCTTGGGCAAAAGTTCGGCTGTGGTGCGCCAGGGCGCGCAACGATTTGCCTCTCTCGCAGTCGAAACGGCGCGCCGAGTGTTTAAGACAGGAGTCGAGGCGTCGAAAATCATACTTACTTGGCATAAATGCTACCGTGATCAACAAGATGGTTACTGCAGGGCGACGCTCTTCTATTGCACTATGGTCGAGCTGACCCTTGCTGCTGCGAGATATCCGAATGTGGATATCTCGGACGTATAATTTTTGTTAGTCGCGACTGTGTACGCGGGCTGTACGGATACGGTAAATTGTATAGTACTTGACAGAATTAAAAATGATTTTAATATACATTATTGTATGTTAATAATATGTATTTTAATAAAACTTCACATTATATCCCATTTAACTCCCTGATTATTCCTACGATATCCCTGGGACAATACAGAACCAGTGCTCCCAACGCGGGCACCTTGCATTACTGCGCATGCGATGCATAAG	AUACUUA.CUUGGCAU..A..AAUGC..UACC.......GUGAUCAA.CAAG................AUGGU.UACUGCA......GGG......CGACGCUCUU.CUAUUGCACUA...U...................................................GG-UCGAGCUGAC..........CCUUgcugcuGCGA.G.AUAU.C.CGAA..uGU...........................................................GG.-AUAUCUCGGACGUA...UAAUUUU.UGUUAGUCG--CGACUGUGUA...CG..........................CGGGCUGUACGG	:::::::.::::((((..<..<<<<<..-<<<.......<<______.____~~~~~~~~~~~~~~~~>>>>>.>>>>>><......<<<......-<-<<<-<<<.<<_________..._~~~~~~~~~~~~~~~~~~~~~~~~~~~~~~~~~~~~~~~~~~~~~~~~~~~>>->>>->>>-->..........>>>>......,<<<.<.<<-<.<.____...__~~~~~~~~~~~~~~~~~~~~~~~~~~~~~~~~~~~~~~~~~~~~~~~~~~~~~~~~~~~>>.->>->->>>,))))-...-------.-------<<<<<-<-<<<<__...__~~~~~~~~~~~~~~~~~~~~~~~~~~>>>>->>>>>>:	CAKNYM010051142.1	97030-97598	Arthropoda	Insecta	Hymenoptera	Cynipidae
U1	GCA_932195095.1	Andricus_curvator	2e-14	ATAATGGTATGAACGATAAACCACGATTCATGGATAAAAGATTTGACACAAAAAGATTTGATTTAAAATTTGAAGATTTGAATCTTACCGCCCTGGGCAAAAGTTCGGCTGTGGTGCGCCAGGGCGCGCAACGATTTGCCTCTCTCGCAGTCGAAACGGCGCGCCGAGTGTTTAAGACAGGAGACGAGGCGTCGAAAATCATACTTACTTGGCATAAATGCTACCGTGATCAACAAGATGGTTACTGCAGGGCGACGCTCTTCTATTGCACTATGGTCGAGCTGACCCTTGCTGCTGCGAGATATCCGAATGTGGATATCTCGGACGTATAATTTTTGTTAGTCGCGACTGTGTACGCGGGCTGTACGGATACGGTAAATTGTATAGTACTTGACAGAATTAAAAATGATTTTAATATACATTATTGTATGTTAATAATATGTATTTTAATAAAACTTCACATTATATCCCATTTAACTCCCTGATTATTCCTACGATATCCCTGGGACAATACAGAACATAATTAGAATCAAATGGGATATCGCGCAATATTCTATTGCTATACGGAG	AUACUUA.CUUGGCAU..A..AAUGC..UACC.......GUGAUCAA.CAAG................AUGGU.UACUGCA......GGG......CGACGCUCUU.CUAUUGCACUA...U...................................................GG-UCGAGCUGAC..........CCUUgcugcuGCGA.G.AUAU.C.CGAA..uGU...........................................................GG.-AUAUCUCGGACGUA...UAAUUUU.UGUUAGUCG--CGACUGUGUA...CG..........................CGGGCUGUACGG	:::::::.::::((((..<..<<<<<..-<<<.......<<______.____~~~~~~~~~~~~~~~~>>>>>.>>>>>><......<<<......-<-<<<-<<<.<<_________..._~~~~~~~~~~~~~~~~~~~~~~~~~~~~~~~~~~~~~~~~~~~~~~~~~~~>>->>>->>>-->..........>>>>......,<<<.<.<<-<.<.____...__~~~~~~~~~~~~~~~~~~~~~~~~~~~~~~~~~~~~~~~~~~~~~~~~~~~~~~~~~~~>>.->>->->>>,))))-...-------.-------<<<<<-<-<<<<__...__~~~~~~~~~~~~~~~~~~~~~~~~~~>>>>->>>>>>:	CAKNYM010051239.1	66675-67243	Arthropoda	Insecta	Hymenoptera	Cynipidae
U1	GCA_932195095.1	Andricus_curvator	2e-14	ATAATGGTATGAACGATGAACCGCGATTCATGGATAAAAGATCTGACACAAAAAGATTTGATTTAAAATTTGAAGATTTGAATCTTACCGCCTTGGGCAAAAGTTCGGCTGTGGTGCGCCAGGGCGCGCAACGATTTGCCTCTCTCGCAGTCGAAACGGCGCGCCGAGTGTTTAAGACAGGAGTCGAGGCGTCGAAAATCATACTTACTTGGCATAAATGCTACCGTGATCAACAAGATGGTTACTGCAGGGCGACGCTCTTCTATTGCACTATGGTCGAGCTGACCCTTGCTGCTGCGAGATATCCGAATGTGGATATCTCGGACGTATAATTTTTGTTAGTCGCGACTGTGTACGCGGGCTGTACGGATACGGTAAATTGTATAGTACTTGACAGAATTAAAAATGATTTTAATATACATTATTGTATGTTAATAATATGTATTTTAATAAAACTTCACATTATATCCCATTTAACTCCCTGATTATTCCTACGATATCCCTGGGACAATACAGAACACAATTAGAATCAAATGGGATATCGCGCAATATTCTATTGCTATAAGGAG	AUACUUA.CUUGGCAU..A..AAUGC..UACC.......GUGAUCAA.CAAG................AUGGU.UACUGCA......GGG......CGACGCUCUU.CUAUUGCACUA...U...................................................GG-UCGAGCUGAC..........CCUUgcugcuGCGA.G.AUAU.C.CGAA..uGU...........................................................GG.-AUAUCUCGGACGUA...UAAUUUU.UGUUAGUCG--CGACUGUGUA...CG..........................CGGGCUGUACGG	:::::::.::::((((..<..<<<<<..-<<<.......<<______.____~~~~~~~~~~~~~~~~>>>>>.>>>>>><......<<<......-<-<<<-<<<.<<_________..._~~~~~~~~~~~~~~~~~~~~~~~~~~~~~~~~~~~~~~~~~~~~~~~~~~~>>->>>->>>-->..........>>>>......,<<<.<.<<-<.<.____...__~~~~~~~~~~~~~~~~~~~~~~~~~~~~~~~~~~~~~~~~~~~~~~~~~~~~~~~~~~~>>.->>->->>>,))))-...-------.-------<<<<<-<-<<<<__...__~~~~~~~~~~~~~~~~~~~~~~~~~~>>>>->>>>>>:	CAKNYM010051482.1	326015-326583	Arthropoda	Insecta	Hymenoptera	Cynipidae
U1	GCA_932195095.1	Andricus_curvator	2e-14	ATAATGGTATGAACGATAAACCACGATTCATGGATAAAAGATTTGACATAAAAAGATTTGATTTAAAATTTGAAGATTTGAATCTTACCGCCTTGGGCAAAAGTTCGGCTGTGGTGCGCCAGGGCGCGCAACGATTTGCCTCTCTCGCAGTCGAAACGGCGCGCCGAGTGTTTAAGACAGGAGTCGAGGCGTCGAAAATCATACTTACTTGGCATAAATGCTACCGTGATCAACAAGATGGTTACTGCAGGGCGACGCTCTTCTATTGCACTATGGTCGAGCTGACCCTTGCTGCTGCGAGATATCCGAATGTGGATATCTCGGACGTATAATTTTTGTTAGTCGCGACTGTGTACGCGGGCTGTACGGATACGGTAATGATATTGAGACTTCACATTATATCCCATTTAACGCCCTGATTATTCCTACGATATCCCTGGGACTATACGGAACATAATTAGAATCAAATGGGATATCGCGCAATATTCTATTGCTATAAGGAGCTATTTATATGCCAGTAGTGTGCCAGTACTGATAGTCAGTACTGAGTCAGTACTGGACAAGCTCCG	AUACUUA.CUUGGCAU..A..AAUGC..UACC.......GUGAUCAA.CAAG................AUGGU.UACUGCA......GGG......CGACGCUCUU.CUAUUGCACUA...U...................................................GG-UCGAGCUGAC..........CCUUgcugcuGCGA.G.AUAU.C.CGAA..uGU...........................................................GG.-AUAUCUCGGACGUA...UAAUUUU.UGUUAGUCG--CGACUGUGUA...CG..........................CGGGCUGUACGG	:::::::.::::((((..<..<<<<<..-<<<.......<<______.____~~~~~~~~~~~~~~~~>>>>>.>>>>>><......<<<......-<-<<<-<<<.<<_________..._~~~~~~~~~~~~~~~~~~~~~~~~~~~~~~~~~~~~~~~~~~~~~~~~~~~>>->>>->>>-->..........>>>>......,<<<.<.<<-<.<.____...__~~~~~~~~~~~~~~~~~~~~~~~~~~~~~~~~~~~~~~~~~~~~~~~~~~~~~~~~~~~>>.->>->->>>,))))-...-------.-------<<<<<-<-<<<<__...__~~~~~~~~~~~~~~~~~~~~~~~~~~>>>>->>>>>>:	CAKNYM010051494.1	183340-183908	Arthropoda	Insecta	Hymenoptera	Cynipidae
U1	GCA_932195095.1	Andricus_curvator	2e-14	ATAATGGTATGAACGATAAACCACGATTCATGGATAAAAGATTTGACACAAAAAGATTTGATTTAAAATTTGAAGATTTGAATCTTACCGCCTTGGGCAAAAGTTCGGCTGTGGTGCGCCAGGGCGCGCAACGATTTGCCTCTCTCGCAGTCGAAACGGCGCGCCGAGTGTTTAAGACAGGAGTCGAGGCGTCGAAAATCATACTTACTTGGCATAAATGCTACCGTGATCAACAAGATGGTTACTGCAGGGCGACGCTCTTCTATTGCACTATGGTCGAGCTGACCCTTGCTGCTGCGAGATATCCGAATGTGGATATCTCGGACGTATAATTTTTGTTAGTCGCGACTGTGTACGCGGGCTGTACGGATACGGTAAATTGTATAGTACTTGACAGAATTAAAAATGATTTTAATATACATTATTGTATGTTAATAATATGTATTTTAATAAAACTTCACATTATATCCCATTTAACTCCCTGATTATTCCTACGGTATCCCTGGGACAATACAGAACATAATTAGAATCAAATGGGATATCGCGCAATATTCTATTGCTATAAGGAG	AUACUUA.CUUGGCAU..A..AAUGC..UACC.......GUGAUCAA.CAAG................AUGGU.UACUGCA......GGG......CGACGCUCUU.CUAUUGCACUA...U...................................................GG-UCGAGCUGAC..........CCUUgcugcuGCGA.G.AUAU.C.CGAA..uGU...........................................................GG.-AUAUCUCGGACGUA...UAAUUUU.UGUUAGUCG--CGACUGUGUA...CG..........................CGGGCUGUACGG	:::::::.::::((((..<..<<<<<..-<<<.......<<______.____~~~~~~~~~~~~~~~~>>>>>.>>>>>><......<<<......-<-<<<-<<<.<<_________..._~~~~~~~~~~~~~~~~~~~~~~~~~~~~~~~~~~~~~~~~~~~~~~~~~~~>>->>>->>>-->..........>>>>......,<<<.<.<<-<.<.____...__~~~~~~~~~~~~~~~~~~~~~~~~~~~~~~~~~~~~~~~~~~~~~~~~~~~~~~~~~~~>>.->>->->>>,))))-...-------.-------<<<<<-<-<<<<__...__~~~~~~~~~~~~~~~~~~~~~~~~~~>>>>->>>>>>:	CAKNYM010051613.1	148603-149171	Arthropoda	Insecta	Hymenoptera	Cynipidae
U1	GCA_932195095.1	Andricus_curvator	2e-14	ATAATGGTATGAACGATAAACCACGATTCATGGATAAAAGATTTGACACAAAAAGATTTGATTTAAAATTTGAAGATTTGAATCTTACCGCCTTGGGCAAAAGTTCGGCTGTGGTGCGCCAGGGCGCGCAACGATTTGCCTCTCTCGCAGTCGAAACGGCGCGCCGAGTGTTTAAGACAGGAGTCGAGGCGTCGAAAATCATACTTACTTGGCATAAATGCTACCGTGATCAACAAGATGGTTACTGCAGGGCGACGCTCTTCTATTGCACTATGGTCGAGCTGACCCTTGCTGCTGCGAGATATCCGAATGTGGATATCTCGGACGTATAATTTTTGTTAGTCGCGACTGTGTACGCGGGCTGTACGGATACGGTAAATTGTATAGTACTTGACAGAATTAAAAATGATTTTAATATACATTATTGTATGTTAATAATATGTATTTTAATAAAACTTCATATTATATCCCATTTAACTCCCTGATTATTCCTACGATATCCCTGGGACAATACAGAACATAATTAGAATCAAATGGGATATCGCGCAATATTCTATTGCTATAAGGAG	AUACUUA.CUUGGCAU..A..AAUGC..UACC.......GUGAUCAA.CAAG................AUGGU.UACUGCA......GGG......CGACGCUCUU.CUAUUGCACUA...U...................................................GG-UCGAGCUGAC..........CCUUgcugcuGCGA.G.AUAU.C.CGAA..uGU...........................................................GG.-AUAUCUCGGACGUA...UAAUUUU.UGUUAGUCG--CGACUGUGUA...CG..........................CGGGCUGUACGG	:::::::.::::((((..<..<<<<<..-<<<.......<<______.____~~~~~~~~~~~~~~~~>>>>>.>>>>>><......<<<......-<-<<<-<<<.<<_________..._~~~~~~~~~~~~~~~~~~~~~~~~~~~~~~~~~~~~~~~~~~~~~~~~~~~>>->>>->>>-->..........>>>>......,<<<.<.<<-<.<.____...__~~~~~~~~~~~~~~~~~~~~~~~~~~~~~~~~~~~~~~~~~~~~~~~~~~~~~~~~~~~>>.->>->->>>,))))-...-------.-------<<<<<-<-<<<<__...__~~~~~~~~~~~~~~~~~~~~~~~~~~>>>>->>>>>>:	CAKNYM010051615.1	512590-513158	Arthropoda	Insecta	Hymenoptera	Cynipidae
U1	GCA_932195095.1	Andricus_curvator	2e-14	ATAATGGTATGAACGATAAACCACGATTCATGGATAAAAGATTTGACACAAAAAGATTTGATTTAAAATTTGAAGATTTGAATCTTACCGCCTTGGGCAAAAGTTCGGCTGTGGTGCGCCAGGGCGCGCAACGATTTGCCTCTCTCGCAGTCGAAACGGCGCGCCGAGTGTTTAAGACAGGAGTCGAGGCGTCGAAAATCATACTTACTTGGCATAAATGCTACCGTGATCAACAAGATGGTTACTGCAGGGCGACGCTCTTCTATTGCACTATGGTCGAGCTGACCCTTGCTGCTGCGAGATATCCGAATGTGGATATCTCGGACGTATAATTTTTGTTAGTCGCGACTGTGTACGCGGGCTGTACGGATACGGTAAATTGTATAGTACTTGACAGAATTAAAAATGATTTTAATATACATTATTGTATGTTAATAATATGTATTTTAATAAAACTTCACATTATATCCCATTTAACTCCCTGATTATTCCTACGGTATCCCTGGGACAATACAGAACATAATTAGAATCAAATGGGATATCGCGCAATATTCTATTGCTATAAGGAG	AUACUUA.CUUGGCAU..A..AAUGC..UACC.......GUGAUCAA.CAAG................AUGGU.UACUGCA......GGG......CGACGCUCUU.CUAUUGCACUA...U...................................................GG-UCGAGCUGAC..........CCUUgcugcuGCGA.G.AUAU.C.CGAA..uGU...........................................................GG.-AUAUCUCGGACGUA...UAAUUUU.UGUUAGUCG--CGACUGUGUA...CG..........................CGGGCUGUACGG	:::::::.::::((((..<..<<<<<..-<<<.......<<______.____~~~~~~~~~~~~~~~~>>>>>.>>>>>><......<<<......-<-<<<-<<<.<<_________..._~~~~~~~~~~~~~~~~~~~~~~~~~~~~~~~~~~~~~~~~~~~~~~~~~~~>>->>>->>>-->..........>>>>......,<<<.<.<<-<.<.____...__~~~~~~~~~~~~~~~~~~~~~~~~~~~~~~~~~~~~~~~~~~~~~~~~~~~~~~~~~~~>>.->>->->>>,))))-...-------.-------<<<<<-<-<<<<__...__~~~~~~~~~~~~~~~~~~~~~~~~~~>>>>->>>>>>:	CAKNYM010051845.1	230512-231080	Arthropoda	Insecta	Hymenoptera	Cynipidae
U1	GCA_932195095.1	Andricus_curvator	2e-14	ATAATGGTATGAACGATAAACCACGATTCATGGATAAAAGATTTGACACAAAAAGATTTGATTTAAAATTCGAAGATTTGAATCTTACCGCCTTGGGCAAAAGTTCGGCTGTGGTGCGCCAGGGCGCGCAACGATTTGCCTCTCTCGCAGTCGAAACGGCGCGCCGAGTGTTTAAGACAGGAGTCGAGGCGTCGAAAATTATACTTACTTGGCATAAATGCTACCGTGATCAACAAGATGGTTACTGCAGGGCGACGCTCTTCTATTGCACTATGGTCGAGCTGACCCTTGCTGCTGCGAGATATCCGAATGTGGATATCTCGGACGTATAATTTTTGTTAGTCGCGACTGTGTACGCGGGCTGTACGGATACGGTAAATTGTATAGTACTTAACAGAATTAAAAATGATTTTAATATACATTATTGTATGTTAATAATATGTATTTTAATAAAACTTCACATTATATCCCATTTAACTCCCTGATTATTCCTACGATATCCCTGGGACAATAGAGAACATAATTAGAATCAAATGGGATATCGCGCAATATTCTATTGCTATAAGGAG	AUACUUA.CUUGGCAU..A..AAUGC..UACC.......GUGAUCAA.CAAG................AUGGU.UACUGCA......GGG......CGACGCUCUU.CUAUUGCACUA...U...................................................GG-UCGAGCUGAC..........CCUUgcugcuGCGA.G.AUAU.C.CGAA..uGU...........................................................GG.-AUAUCUCGGACGUA...UAAUUUU.UGUUAGUCG--CGACUGUGUA...CG..........................CGGGCUGUACGG	:::::::.::::((((..<..<<<<<..-<<<.......<<______.____~~~~~~~~~~~~~~~~>>>>>.>>>>>><......<<<......-<-<<<-<<<.<<_________..._~~~~~~~~~~~~~~~~~~~~~~~~~~~~~~~~~~~~~~~~~~~~~~~~~~~>>->>>->>>-->..........>>>>......,<<<.<.<<-<.<.____...__~~~~~~~~~~~~~~~~~~~~~~~~~~~~~~~~~~~~~~~~~~~~~~~~~~~~~~~~~~~>>.->>->->>>,))))-...-------.-------<<<<<-<-<<<<__...__~~~~~~~~~~~~~~~~~~~~~~~~~~>>>>->>>>>>:	CAKNYM010051979.1	177791-178359	Arthropoda	Insecta	Hymenoptera	Cynipidae
U1	GCA_932195095.1	Andricus_curvator	2e-14	ATAATGGTATGAACGATAAACCACGATTCATGGATAAAAGATTTGACACAAAAAGATTTGATTTAAAATTTGAAGATTTGAATCTTACCGCCTTGGGCAAAAGTTCGGCTGTGGTGCGCCAGGGCGCGCATCGATTTGCCTCTCTCGCAGTCGAAACGGCGCGCCGAGTGTTTAAGACAGGAGTCGAGGCATCGAAAATCATACTTACTTGGCATAAATGCTACCGTGATCAACAAGATGGTTACTGCAGGGCGACGCTCTTCTATTGCACTATGGTCGAGCTGACCCTTGCTGCTGCGAGATATCCGAATGTGGATATCTCGGACGTATAATTTTTGTTAGTCGCGACTGTGTACGCGGGCTGTACGGATACGGTAAATTGTATAGTACTTGACAGAATTAAAAATGATTTTAATATACATTATTGTATGTTAATAATATGTATTTTAATAAAACTTCACATTATATCCCATTTAACTCCCTGATTATTCCTACGATATCCCTGGGACAATACAGAACATAATTAGAATCAAATGGGATATCGCGCAATATTCTATTGCTATAAGGAG	AUACUUA.CUUGGCAU..A..AAUGC..UACC.......GUGAUCAA.CAAG................AUGGU.UACUGCA......GGG......CGACGCUCUU.CUAUUGCACUA...U...................................................GG-UCGAGCUGAC..........CCUUgcugcuGCGA.G.AUAU.C.CGAA..uGU...........................................................GG.-AUAUCUCGGACGUA...UAAUUUU.UGUUAGUCG--CGACUGUGUA...CG..........................CGGGCUGUACGG	:::::::.::::((((..<..<<<<<..-<<<.......<<______.____~~~~~~~~~~~~~~~~>>>>>.>>>>>><......<<<......-<-<<<-<<<.<<_________..._~~~~~~~~~~~~~~~~~~~~~~~~~~~~~~~~~~~~~~~~~~~~~~~~~~~>>->>>->>>-->..........>>>>......,<<<.<.<<-<.<.____...__~~~~~~~~~~~~~~~~~~~~~~~~~~~~~~~~~~~~~~~~~~~~~~~~~~~~~~~~~~~>>.->>->->>>,))))-...-------.-------<<<<<-<-<<<<__...__~~~~~~~~~~~~~~~~~~~~~~~~~~>>>>->>>>>>:	CAKNYM010052242.1	41041-41609	Arthropoda	Insecta	Hymenoptera	Cynipidae
U1	GCA_932195095.1	Andricus_curvator	2e-14	ATAATGGTATGAACGATAAACCACGATTCATGGATAAAAGATTTGACACAAAAAGATTTGATTTAAAATTTGAAGATTTGAATCTTACCGCCTTGGGCAAAAGTTCGGCTGTGGTGCGCCAGGGCGCGCAACGATTTGCCTCTCTCGCAGTCGAAACGGCGCGCCGAGTGTTTAAGACAGGAGTCGAGGCGTCGAAAATCATACTTACTTGGCATAAATGCTACCGTGATCAACAAGATGGTTACTGCAGGGCGACGCTCTTCTATTGCACTATGGTCGAGCTGACCCTTGCTGCTGCGAGATATCCGAATGTGGATATCTCGGACGTATAATTTTTGTTAGTCGCGACTGTGTACGCGGGCTGTACGGATACGGTAAATTGTATAGTACTTGACAGAATTAAAAATGATTTTAATATACATTATTGTATGTTAATAATATGTATTTTAATAAAACTTCACATTATATCCCATTTAACTCCCTGATTATTCCTACGGTATCCCTGGGACAATACAGAACATAATTAGAATCAAATGGGATATCGCGCAATATTCTATTGCTATAAGGAG	AUACUUA.CUUGGCAU..A..AAUGC..UACC.......GUGAUCAA.CAAG................AUGGU.UACUGCA......GGG......CGACGCUCUU.CUAUUGCACUA...U...................................................GG-UCGAGCUGAC..........CCUUgcugcuGCGA.G.AUAU.C.CGAA..uGU...........................................................GG.-AUAUCUCGGACGUA...UAAUUUU.UGUUAGUCG--CGACUGUGUA...CG..........................CGGGCUGUACGG	:::::::.::::((((..<..<<<<<..-<<<.......<<______.____~~~~~~~~~~~~~~~~>>>>>.>>>>>><......<<<......-<-<<<-<<<.<<_________..._~~~~~~~~~~~~~~~~~~~~~~~~~~~~~~~~~~~~~~~~~~~~~~~~~~~>>->>>->>>-->..........>>>>......,<<<.<.<<-<.<.____...__~~~~~~~~~~~~~~~~~~~~~~~~~~~~~~~~~~~~~~~~~~~~~~~~~~~~~~~~~~~>>.->>->->>>,))))-...-------.-------<<<<<-<-<<<<__...__~~~~~~~~~~~~~~~~~~~~~~~~~~>>>>->>>>>>:	CAKNYM010052355.1	230054-230622	Arthropoda	Insecta	Hymenoptera	Cynipidae
U1	GCA_932195095.1	Andricus_curvator	2e-14	ATAATGGTATGAACGATAAACCACGATTCATGGATAAAAGATTTGACACAAAAAGATTTGATTTAAAATTTGAAGATTTGAATCTTACCGCCTTGGGCAAAAGTTCGGCTGTGGTGCGCCAGGGCGCGCAACGATTTGCCTCTCTCGCAGTCGAAACGGCGCGCCGAGTGTTTAAGACAGGAGTCGAGGCGTCGAAAATCATACTTACTTGGCATAAATGCTACCGTGATCAACAAGATGGTTACTGCAGGGCGACGCTCTTCTATTGCACTATGGTCGAGCTGACCCTTGCTGCTGCGAGATATCCGAATGTGGATATCTCGGACGTATAATTTTTGTTAGTCGCGACTGTGTACGCGGGCTGTACGGATACGGTAAATTGTATAGTACTTGACAGAATTAAAAATGATTTTAATATACATTATTGTATGTTAATAATATGTATTTTAATAAAACTTCACATTATATCCCATTTAACTCCCTGATTATTCCTACGGTATCCCTAGGACAATACAGAACATAATTAGAATCAAATGGGATATCGCGCAATATTCTATTGCTATAAGGAG	AUACUUA.CUUGGCAU..A..AAUGC..UACC.......GUGAUCAA.CAAG................AUGGU.UACUGCA......GGG......CGACGCUCUU.CUAUUGCACUA...U...................................................GG-UCGAGCUGAC..........CCUUgcugcuGCGA.G.AUAU.C.CGAA..uGU...........................................................GG.-AUAUCUCGGACGUA...UAAUUUU.UGUUAGUCG--CGACUGUGUA...CG..........................CGGGCUGUACGG	:::::::.::::((((..<..<<<<<..-<<<.......<<______.____~~~~~~~~~~~~~~~~>>>>>.>>>>>><......<<<......-<-<<<-<<<.<<_________..._~~~~~~~~~~~~~~~~~~~~~~~~~~~~~~~~~~~~~~~~~~~~~~~~~~~>>->>>->>>-->..........>>>>......,<<<.<.<<-<.<.____...__~~~~~~~~~~~~~~~~~~~~~~~~~~~~~~~~~~~~~~~~~~~~~~~~~~~~~~~~~~~>>.->>->->>>,))))-...-------.-------<<<<<-<-<<<<__...__~~~~~~~~~~~~~~~~~~~~~~~~~~>>>>->>>>>>:	CAKNYM010052432.1	310911-311479	Arthropoda	Insecta	Hymenoptera	Cynipidae
U1	GCA_932195095.1	Andricus_curvator	2e-14	ATAATGGTATGAACGATAAACCACGATTCATGGATAAAAGATTTGACACAAAAAGATTTGATTTAAAATTTGAAGATTTGAATCTTACCGCCTTGGGCAAAAGTTCGGCTGTGGTGCGCCAGGGCGCGCAACGATTTGCCTCTCTCGCAGTCGAAACGGCGCGCCGAGTGTTTAAGACAGGAGTCGAGGCGTCGAAAATCATACTTACTTGGCATAAATGCTACCGTGATCAACAAGATGGTTACTGCAGGGCGACGCTCTTCTATTGCACTATGGTCGAGCTGACCCTTGCTGCTGCGAGATATCCGAATGTGGATATCTCGGACGTATAATTTTTGTTAGTCGCGACTGTGTACGCGGGCTGTACGGATACGGTAAATTGTATAGTACTTGACAGAATTAAAAATGATTTTAATATACATTATTGTATGTTAATAATATGTATTTTAATAAAACTTCACATTATATCCCATTTAACTCCCTGATTATTCCTACGGTATCCCTGGGACAATACAGAACATAATTAGAATCAAATGGGATATCGCGCAATATTCTATTGCTATAAGGAG	AUACUUA.CUUGGCAU..A..AAUGC..UACC.......GUGAUCAA.CAAG................AUGGU.UACUGCA......GGG......CGACGCUCUU.CUAUUGCACUA...U...................................................GG-UCGAGCUGAC..........CCUUgcugcuGCGA.G.AUAU.C.CGAA..uGU...........................................................GG.-AUAUCUCGGACGUA...UAAUUUU.UGUUAGUCG--CGACUGUGUA...CG..........................CGGGCUGUACGG	:::::::.::::((((..<..<<<<<..-<<<.......<<______.____~~~~~~~~~~~~~~~~>>>>>.>>>>>><......<<<......-<-<<<-<<<.<<_________..._~~~~~~~~~~~~~~~~~~~~~~~~~~~~~~~~~~~~~~~~~~~~~~~~~~~>>->>>->>>-->..........>>>>......,<<<.<.<<-<.<.____...__~~~~~~~~~~~~~~~~~~~~~~~~~~~~~~~~~~~~~~~~~~~~~~~~~~~~~~~~~~~>>.->>->->>>,))))-...-------.-------<<<<<-<-<<<<__...__~~~~~~~~~~~~~~~~~~~~~~~~~~>>>>->>>>>>:	CAKNYM010052586.1	7106-7674	Arthropoda	Insecta	Hymenoptera	Cynipidae
U1	GCA_932195095.1	Andricus_curvator	2e-14	ATAATGGTATGAACGATAAACCACGATTCATGGATAAAAGATTTGACACAAAAAGATTTGATTTAAAATTTGAAGATTTGAATCTTACCGCCTTGGGCAAAAGTTCGGCTGTGGTGCGCCAGGGCGCGCAACGATTTGCCTCTCTCGCAGTCGAAACGGCGCGCCGAGTGTTTAAGACAGGAGTCGAGGCGTCGAAAATCATACTTACTTGGCATAAATGCTACCGTGATCAACAAGATGGTTACTGCAGGGCGACGCTCTTCTATTGCACTATGGTCGAGCTGACCCTTGCTGCTGCGAGATATCCGAATGTGGATATCTCGGACGTATAATTTTTGTTAGTCGCGACTGTGTACGCGGGCTGTACGGATACGGTAAATTGTATAGTACTTGACAGAATTAAAAATGATTTTAATATACATTATTGTATGTTAATAATATGTATTTTAATAAAACTTCACATTATATCCCATTTAACTCCCTGATTATTCCTACGGTATCCCTGGGACAATACAGAACATAATTAGAATCAAATGGGATATCGCGCAATATTCTATTGCTATAAGGAG	AUACUUA.CUUGGCAU..A..AAUGC..UACC.......GUGAUCAA.CAAG................AUGGU.UACUGCA......GGG......CGACGCUCUU.CUAUUGCACUA...U...................................................GG-UCGAGCUGAC..........CCUUgcugcuGCGA.G.AUAU.C.CGAA..uGU...........................................................GG.-AUAUCUCGGACGUA...UAAUUUU.UGUUAGUCG--CGACUGUGUA...CG..........................CGGGCUGUACGG	:::::::.::::((((..<..<<<<<..-<<<.......<<______.____~~~~~~~~~~~~~~~~>>>>>.>>>>>><......<<<......-<-<<<-<<<.<<_________..._~~~~~~~~~~~~~~~~~~~~~~~~~~~~~~~~~~~~~~~~~~~~~~~~~~~>>->>>->>>-->..........>>>>......,<<<.<.<<-<.<.____...__~~~~~~~~~~~~~~~~~~~~~~~~~~~~~~~~~~~~~~~~~~~~~~~~~~~~~~~~~~~>>.->>->->>>,))))-...-------.-------<<<<<-<-<<<<__...__~~~~~~~~~~~~~~~~~~~~~~~~~~>>>>->>>>>>:	CAKNYM010052643.1	647814-648382	Arthropoda	Insecta	Hymenoptera	Cynipidae
U1	GCA_932195095.1	Andricus_curvator	2e-14	ATAATGGTATGAACGATAAACTGCGATTCATGGATAAAAGATTTGACACAAAAAGATTTGATTTAAAATTTGAAGATTTGAATCTTACCGCCTTGGGCAAAAGTTCGGCTGTGGTGCGCCAGGGCGCGCAACGATTTGCCTCTCTCGCAGTCGAAACGGCGCGCCGAGTGTTTAAGACAGGAGTCGAGGCGTCGAAAATCATACTTACTTGGCATAAATGCTACCGTGATCAACAAGATGGTTACTGCAGGGCGACGCTCTTCTATTGCACTATGGTCGAGCTGACCCTTGCTGCTGCGAGATATCCGAATGTGGATATCTCGGACGTATAATTTTTGTTAGTCGCGACTGTGTACGCGGGCTGTACGGATACGGTGAATTGTATAGTACTTGACAGAATTAAAAATGATTTTAATATACATTATTGTATGTTAATAATATGTATTTTAATCAAACTTCACATTATATCCCATTTAACTCCCTGATTATTCCTACGATATCCCTGGGACAATACAGAACATAATTAGAATCAAATGGGATATCGCGCAATATTCTATTGCTATAAGGAG	AUACUUA.CUUGGCAU..A..AAUGC..UACC.......GUGAUCAA.CAAG................AUGGU.UACUGCA......GGG......CGACGCUCUU.CUAUUGCACUA...U...................................................GG-UCGAGCUGAC..........CCUUgcugcuGCGA.G.AUAU.C.CGAA..uGU...........................................................GG.-AUAUCUCGGACGUA...UAAUUUU.UGUUAGUCG--CGACUGUGUA...CG..........................CGGGCUGUACGG	:::::::.::::((((..<..<<<<<..-<<<.......<<______.____~~~~~~~~~~~~~~~~>>>>>.>>>>>><......<<<......-<-<<<-<<<.<<_________..._~~~~~~~~~~~~~~~~~~~~~~~~~~~~~~~~~~~~~~~~~~~~~~~~~~~>>->>>->>>-->..........>>>>......,<<<.<.<<-<.<.____...__~~~~~~~~~~~~~~~~~~~~~~~~~~~~~~~~~~~~~~~~~~~~~~~~~~~~~~~~~~~>>.->>->->>>,))))-...-------.-------<<<<<-<-<<<<__...__~~~~~~~~~~~~~~~~~~~~~~~~~~>>>>->>>>>>:	CAKNYM010052974.1	632810-633378	Arthropoda	Insecta	Hymenoptera	Cynipidae
U1	GCA_932195095.1	Andricus_curvator	2e-14	ATAATGGTATGAACGATAAACCACGATTCATGGATAAAAGATTTGACACAAAAAGATTTGATTTAAAATTTGAAGATTTGAATCTTACCGCCTTGGGCAAAAGTTCGGCTGTGGTGCGCCAGGGCGCGCAACGATTTGCCTCTCTCGCAGTCGAAACGGCGCGCCGAGTGTTTAAGACAGGAGTCGAGGCGTCGAAAATCATACTTACTTGGCATAAATGCTACCGTGATCAACAAGATGGTTACTGCAGGGCGACGCTCTTCTATTGCACTATGGTCGAGCTGACCCTTGCTGCTGCGAGATATCCGAATGTGGATATCTCGGACGTATAATTTTTGTTAGTCGCGACTGTGTACGCGGGCTGTACGGATACGGTAAATTGTATAGTACTTGACAGAATTAAAAATGATTTTAATATACATTATTGTATGTTAATAATATGTATTTTAATAAAACTTCACATTATATCCCATTTAACTCCCTGATTATTCCTACGGTATCCCTGGGACAATACAGAACATAATTAGAATCAAATGGGATATCGCGCAATATTCTATTGCTATAAGGAG	AUACUUA.CUUGGCAU..A..AAUGC..UACC.......GUGAUCAA.CAAG................AUGGU.UACUGCA......GGG......CGACGCUCUU.CUAUUGCACUA...U...................................................GG-UCGAGCUGAC..........CCUUgcugcuGCGA.G.AUAU.C.CGAA..uGU...........................................................GG.-AUAUCUCGGACGUA...UAAUUUU.UGUUAGUCG--CGACUGUGUA...CG..........................CGGGCUGUACGG	:::::::.::::((((..<..<<<<<..-<<<.......<<______.____~~~~~~~~~~~~~~~~>>>>>.>>>>>><......<<<......-<-<<<-<<<.<<_________..._~~~~~~~~~~~~~~~~~~~~~~~~~~~~~~~~~~~~~~~~~~~~~~~~~~~>>->>>->>>-->..........>>>>......,<<<.<.<<-<.<.____...__~~~~~~~~~~~~~~~~~~~~~~~~~~~~~~~~~~~~~~~~~~~~~~~~~~~~~~~~~~~>>.->>->->>>,))))-...-------.-------<<<<<-<-<<<<__...__~~~~~~~~~~~~~~~~~~~~~~~~~~>>>>->>>>>>:	CAKNYM010053007.1	855856-856424	Arthropoda	Insecta	Hymenoptera	Cynipidae
U1	GCA_932195095.1	Andricus_curvator	2e-14	ATAATGGTATGAACGATAAACCACGATTCATGGATAAAAGATTTGACACAAAAAGATTTGATTTAAAATTTGAAGATTTGAATCTTACCGCCTTGGGCAAAAGTTCGGCTGTGGTGCGCCAGGGCGCGCAACGATTTGCCTCTCTCGCAGTCGAAACGGCGCGCCGAGTGTTTAAGACAGGAGTCGAGGCGTCGAAAATCATACTTACTTGGCATAAATGCTACCGTGATCAACAAGATGGTTACTGCAGGGCGACGCTCTTCTATTGCACTATGGTCGAGCTGACCCTTGCTGCTGCGAGATATCCGAATGTGGATATCTCGGACGTATAATTTTTGTTAGTCGCGACTGTGTACGCGGGCTGTACGGATACGGTAANNNNNNNNNNNNNNNNNNNNNNNNNNNNNNNNNNNNNNNNNNNNNNNNNNNNNNNNNNNNNNNNNNNNNNNNNNNNNNNNNNNNNNNNNNNNNNNNNNNNNNNNNNNNNNNNNNNNNNNNNNNNNNNNNNNNNNNNNNNNNNNNNNNNNNNNNNNNNNNNNNNNNNNNNNNNNNNNNNNNNNNNNNNNNNN	AUACUUA.CUUGGCAU..A..AAUGC..UACC.......GUGAUCAA.CAAG................AUGGU.UACUGCA......GGG......CGACGCUCUU.CUAUUGCACUA...U...................................................GG-UCGAGCUGAC..........CCUUgcugcuGCGA.G.AUAU.C.CGAA..uGU...........................................................GG.-AUAUCUCGGACGUA...UAAUUUU.UGUUAGUCG--CGACUGUGUA...CG..........................CGGGCUGUACGG	:::::::.::::((((..<..<<<<<..-<<<.......<<______.____~~~~~~~~~~~~~~~~>>>>>.>>>>>><......<<<......-<-<<<-<<<.<<_________..._~~~~~~~~~~~~~~~~~~~~~~~~~~~~~~~~~~~~~~~~~~~~~~~~~~~>>->>>->>>-->..........>>>>......,<<<.<.<<-<.<.____...__~~~~~~~~~~~~~~~~~~~~~~~~~~~~~~~~~~~~~~~~~~~~~~~~~~~~~~~~~~~>>.->>->->>>,))))-...-------.-------<<<<<-<-<<<<__...__~~~~~~~~~~~~~~~~~~~~~~~~~~>>>>->>>>>>:	CAKNYM010053008.1	355501-356069	Arthropoda	Insecta	Hymenoptera	Cynipidae
U1	GCA_932195095.1	Andricus_curvator	2e-14	ATAATGGTATGAACGACAAACCACGATTCATGGATAAAAGATTTGACATAAAAAGATTTGATTTAAAATTTGAAGATTTGAATCTTACCGCCTTGGGCAAAAGTTCGGCTGTGGTGCGCCAGGGCGCGCAACGATTTGCCTCTCTCGCAGTCGAAACGGCGCGCCGAGTGTTTAAGACAGGAGTCGAGGCGTCGAAAATCATACTTACTTGGCATAAATGCTACCGTGATCAACAAGATGGTTACTGCAGGGCGACGCTCTTCTATTGCACTATGGTCGAGCTGACCCTTGCTGCTGCGAGATATCCGAATGTGGATATCTCGGACGTATAATTTTTGTTAGTCGCGACTGTGTACGCGGGCTGTACGGATACGGTAATGATATTGAGACTTCACATTATATCCCATTTAACTCCCTGATTATTCCTACGATATCCCTGGGACAATACAGAACATAATTAGAATCAAATGGGATATCGCGCAATATTCTATTGCTATAAGGAGCTATTTATATGCCAGTAGTGTGCCAGTACTGATAGTCAGTACTGAGTCAGTACTGGACAAGCTCCG	AUACUUA.CUUGGCAU..A..AAUGC..UACC.......GUGAUCAA.CAAG................AUGGU.UACUGCA......GGG......CGACGCUCUU.CUAUUGCACUA...U...................................................GG-UCGAGCUGAC..........CCUUgcugcuGCGA.G.AUAU.C.CGAA..uGU...........................................................GG.-AUAUCUCGGACGUA...UAAUUUU.UGUUAGUCG--CGACUGUGUA...CG..........................CGGGCUGUACGG	:::::::.::::((((..<..<<<<<..-<<<.......<<______.____~~~~~~~~~~~~~~~~>>>>>.>>>>>><......<<<......-<-<<<-<<<.<<_________..._~~~~~~~~~~~~~~~~~~~~~~~~~~~~~~~~~~~~~~~~~~~~~~~~~~~>>->>>->>>-->..........>>>>......,<<<.<.<<-<.<.____...__~~~~~~~~~~~~~~~~~~~~~~~~~~~~~~~~~~~~~~~~~~~~~~~~~~~~~~~~~~~>>.->>->->>>,))))-...-------.-------<<<<<-<-<<<<__...__~~~~~~~~~~~~~~~~~~~~~~~~~~>>>>->>>>>>:	CAKNYM010053037.1	541322-541890	Arthropoda	Insecta	Hymenoptera	Cynipidae
U1	GCA_932195095.1	Andricus_curvator	2e-14	ATAATGGTATGAACGATAAACCACGATTCATGGATAAAAGATTTGACACAAAAAGATTTGATTTAAAATTTGAAGATTTGAATCTTACCGCCTTGGGCAAAAGTTCGGCTGTGGTGCGCCAGGGCGCGCAACGATTTGCCTCTCTCGCAGTCGAAACGGCGCGCCGAGTGTTTAAGACAGGAGTCGAGGCGTCGAAAATCATACTTACTTGGCATAAATGCTACCGTGATCAACAAGATGGTTACTGCAGGGCGACGCTCTTCTATTGCACTATGGTCGAGCTGACCCTTGCTGCTGCGAGATATCCGAATGTGGATATCTCGGACGTATAATTTTTGTTAGTCGCGACTGTGTACGCGGGCTGTACGGATACGGTAAATTGTATAGTACTTGACAGAATTAAAAATGATTTTAATATACATTATTGTATGTTAATAATATGTATTTTAATAAAACTTCACATTATATCCCATTTAACTCCCTGATTATTCCTACGGTATCCCTGGGACAATACAGAACATAATTAGAATCAAATGGGATATCGCGCAATATTCTATTGCTATAAGGAG	AUACUUA.CUUGGCAU..A..AAUGC..UACC.......GUGAUCAA.CAAG................AUGGU.UACUGCA......GGG......CGACGCUCUU.CUAUUGCACUA...U...................................................GG-UCGAGCUGAC..........CCUUgcugcuGCGA.G.AUAU.C.CGAA..uGU...........................................................GG.-AUAUCUCGGACGUA...UAAUUUU.UGUUAGUCG--CGACUGUGUA...CG..........................CGGGCUGUACGG	:::::::.::::((((..<..<<<<<..-<<<.......<<______.____~~~~~~~~~~~~~~~~>>>>>.>>>>>><......<<<......-<-<<<-<<<.<<_________..._~~~~~~~~~~~~~~~~~~~~~~~~~~~~~~~~~~~~~~~~~~~~~~~~~~~>>->>>->>>-->..........>>>>......,<<<.<.<<-<.<.____...__~~~~~~~~~~~~~~~~~~~~~~~~~~~~~~~~~~~~~~~~~~~~~~~~~~~~~~~~~~~>>.->>->->>>,))))-...-------.-------<<<<<-<-<<<<__...__~~~~~~~~~~~~~~~~~~~~~~~~~~>>>>->>>>>>:	CAKNYM010053182.1	351738-352306	Arthropoda	Insecta	Hymenoptera	Cynipidae
U1	GCA_932195095.1	Andricus_curvator	2e-14	ATAATGGTATGAACGATAAACCACGATTCATGGATAAAAGATTTGACACAAAAAGATTTGATTTAAAATTTGAAGATTTGAATCTTACCGCCTTGGGCAAAAGTTCGGCTGTGGTGCGCCAGGGCGCGCAACGATTTGCCTCTCTCGCAGTCGAAACGGCGCGCCGAGTGTTTAAGACAGGAGTCGAGGCGTCGAAAATCATACTTACTTGGCATAAATGCTACCGTGATCAACAAGATGGTTACTGCAGGGCGACGCTCTTCTATTGCACTATGGTCGAGCTGACCCTTGCTGCTGCGAGATATCCGAATGTGGATATCTCGGACGTATAATTTTTGTTAGTCGCGACTGTGTACGCGGGCTGTACGGATACGGTAAATTGTATAGTACTTGACAGAATTAAAAATGATTTTAATATACATTATTGTATGTTAATAATATGTATTTTAATAAAACTTCACATTATATCCCATTTAACTCCCTGATTATTCCTACGGTATCCCTGGGACAATACAGAACATAATTAGAATCAAATGGGATATCGCGCAATATTCTATTGCTATAAGGAG	AUACUUA.CUUGGCAU..A..AAUGC..UACC.......GUGAUCAA.CAAG................AUGGU.UACUGCA......GGG......CGACGCUCUU.CUAUUGCACUA...U...................................................GG-UCGAGCUGAC..........CCUUgcugcuGCGA.G.AUAU.C.CGAA..uGU...........................................................GG.-AUAUCUCGGACGUA...UAAUUUU.UGUUAGUCG--CGACUGUGUA...CG..........................CGGGCUGUACGG	:::::::.::::((((..<..<<<<<..-<<<.......<<______.____~~~~~~~~~~~~~~~~>>>>>.>>>>>><......<<<......-<-<<<-<<<.<<_________..._~~~~~~~~~~~~~~~~~~~~~~~~~~~~~~~~~~~~~~~~~~~~~~~~~~~>>->>>->>>-->..........>>>>......,<<<.<.<<-<.<.____...__~~~~~~~~~~~~~~~~~~~~~~~~~~~~~~~~~~~~~~~~~~~~~~~~~~~~~~~~~~~>>.->>->->>>,))))-...-------.-------<<<<<-<-<<<<__...__~~~~~~~~~~~~~~~~~~~~~~~~~~>>>>->>>>>>:	CAKNYM010058425.1	156-724	Arthropoda	Insecta	Hymenoptera	Cynipidae
U1	GCA_932195095.1	Andricus_curvator	2e-14	ATAATGGTATGAACGATAAACCACGATTCATGGATAAAAGATTTGACACAAAAAGATTTGATTTAAAATTTGAAGATTTGAATCTTACCGCCTTGGGCAAAAGTTCGGCTGTGGTGCGCCAGGGCGCGCAACGATTTGCCTCTCTCGCAGTCGAAACGGCGCGCCGAGTGTTTAAGACAGGAGTCGAGGCGTCGAAAATCATACTTACTTGGCATAAATGCTACCGTGATCAACAAGATGGTTACTGCAGGGCGACGCTCTTCTATTGCACTATGGTCGAGCTGACCCTTGCTGCTGCGAGATATCCGAATGTGGATATCTCGGACGTATAATTTTTGTTAGTCGCGACTGTGTACGCGGGCTGTACGGATACGGTAAATTGTATAGTACTTGACAGAATTAAAAATGATTTTAATATACATTATTGTATGTTAATAATATGTATTTTAATAAAACTTCACATTATATCCCATTTAACTCCCTGATTATTCCTACGATATCCCTGGGACAATACAGAACATAATTAGAATCAAATGGGATATCGCGCAATATTCTATTGCTATAAGGAG	AUACUUA.CUUGGCAU..A..AAUGC..UACC.......GUGAUCAA.CAAG................AUGGU.UACUGCA......GGG......CGACGCUCUU.CUAUUGCACUA...U...................................................GG-UCGAGCUGAC..........CCUUgcugcuGCGA.G.AUAU.C.CGAA..uGU...........................................................GG.-AUAUCUCGGACGUA...UAAUUUU.UGUUAGUCG--CGACUGUGUA...CG..........................CGGGCUGUACGG	:::::::.::::((((..<..<<<<<..-<<<.......<<______.____~~~~~~~~~~~~~~~~>>>>>.>>>>>><......<<<......-<-<<<-<<<.<<_________..._~~~~~~~~~~~~~~~~~~~~~~~~~~~~~~~~~~~~~~~~~~~~~~~~~~~>>->>>->>>-->..........>>>>......,<<<.<.<<-<.<.____...__~~~~~~~~~~~~~~~~~~~~~~~~~~~~~~~~~~~~~~~~~~~~~~~~~~~~~~~~~~~>>.->>->->>>,))))-...-------.-------<<<<<-<-<<<<__...__~~~~~~~~~~~~~~~~~~~~~~~~~~>>>>->>>>>>:	CAKNYM010061750.1	326-894	Arthropoda	Insecta	Hymenoptera	Cynipidae
U1	GCA_932195095.1	Andricus_curvator	2.1e-14	ATAATGGTATGAACGATAAACCACGATTCATGGATAAAAGATTTGACATAAAAAGATTTGATTTAAAATTTGAAGATTTGAATCTTACCGCCTTGGGCAAAAGTTCGGCTGTGGTGCGCCAGGGCGCGCAACGATTTGCCTCTCTCGCAGTCGAAACGGCGCGCCGAGTGCTTAAGACAGGAGTCGAGGCGTCGAAAATCATACTTACTTGGCATAAATGCTACCGTGATCAACAAGATGGTTACTGCAGGGCGAGGGTCTTTTATTGCACTATGGTCGAGCTGACCCTTGCTGCTGCGAGATATCCGAATGTGGATATCTCGGACGTATAATTTTTGTTAGTCGCGACTGTGTACGCGGGCTGTACGGATACGGTAATGATATTGAGACTTCACATTATATCCCATTTAACTCCCTGATTATTCCTACGATATCCCTGGGACAATACAGAACATAATTAGAATCAAATGGGATATCGCGCAATATTCTATTGCTATAAGGAGCTATTTATATGCCAGTAGTGTGCCAGTACTGATAGTCAGTACTGAGTCAGTACTGGACAAGCTCCG	AUACUUA.CUUGGCAU..A..AAUGC..UACC.......GUGAUCAA.CAAG................AUGGU.UACUGCA......GGG......CGAGGGUCUU.UUAUUGCACUA...U...................................................GG-UCGAGCUGAC..........CCUUgcugcuGCGA.G.AUAU.C.CGAA..uGU...........................................................GG.-AUAUCUCGGACGUA...UAAUUUU.UGUUAGUCG--CGACUGUGUA...CG..........................CGGGCUGUACGG	:::::::.::::((((..<..<<<<<..-<<<.......<<______.____~~~~~~~~~~~~~~~~>>>>>.>>>>>><......<<<......-<-<<<-<<<.<<_________..._~~~~~~~~~~~~~~~~~~~~~~~~~~~~~~~~~~~~~~~~~~~~~~~~~~~>>->>>->>>-->..........>>>>......,<<<.<.<<-<.<.____...__~~~~~~~~~~~~~~~~~~~~~~~~~~~~~~~~~~~~~~~~~~~~~~~~~~~~~~~~~~~>>.->>->->>>,))))-...-------.-------<<<<<-<-<<<<__...__~~~~~~~~~~~~~~~~~~~~~~~~~~>>>>->>>>>>:	CAKNYM010048177.1	75018-75586	Arthropoda	Insecta	Hymenoptera	Cynipidae
U1	GCA_932195095.1	Andricus_curvator	2.1e-14	ATAATGGTATGAATGATAAACCACGATTCATGGATAAAAGATTTGACACAAAAAGATTTGATTTAAAATTTGAAGATTTGAATCTTGCCGCCTTGGGCAAAAGTTCGGCTGTGGTGCGCCAGGGCGCGCAACGATTTGCCTCTCTCGCAGTCGAAACGGCGCGTCGAGTGTTTAAGACAGGAGTCGAGGCGCCGAAAATCATACTTACTTGGCATAAATGCTATCGTAATAAAAAAGGTGGTTACTTTAGGGCGAGGCTCTTCTATTGCACTTACGGTCGAGCTGACTCTTTTGCTGCTGCGAGATATCCCTAATGTAGATATCTCGGTTGTATAATTTTTGTTAGTCGCGACTGTGTACGCGCGCTGTACGGATACGGAAAATTTTATAATACTTGACAGAATTGAAAAAGATTTTAATATACATTATTGTACATAATAATATGTATTTTAATAAAACATCACCTTTGGAAGTCAGCATACATATTTTTATATTTATTTCATTCTCATTTGAAAAATAAGTAAGGGATTCGATACGAAATAATGACGGCCCTGCAAAGGACCTTAATTATTT	AUACUUA.CUUGGCAU..A..AAUGC..UAUC.......GUAAUAAA.AAAG................GUGGU.UACUUUA......GGG......CGAGGCUCUU.CUAUUGCACUU..aC...................................................GG-UCGAGCUGACucuu..uugcUGCU......GCGA.G.AUAUcC.CUAA..uGU...........................................................AG.-AUAUCUCGGUUGUA...UAAUUUU.UGUUAGUCG--CGACUGUGUA...CG..........................CGCGCUGUACGG	:::::::.::::((((..<..<<<<<..-<<<.......<<______.____~~~~~~~~~~~~~~~~>>>>>.>>>>>><......<<<......-<-<<<-<<<.<<_________..._~~~~~~~~~~~~~~~~~~~~~~~~~~~~~~~~~~~~~~~~~~~~~~~~~~~>>->>>->>>-->..........>>>>......,<<<.<.<<-<.<.____...__~~~~~~~~~~~~~~~~~~~~~~~~~~~~~~~~~~~~~~~~~~~~~~~~~~~~~~~~~~~>>.->>->->>>,))))-...-------.-------<<<<<-<-<<<<__...__~~~~~~~~~~~~~~~~~~~~~~~~~~>>>>->>>>>>:	CAKNYM010051571.1	109954-110526	Arthropoda	Insecta	Hymenoptera	Cynipidae
U1	GCA_932195095.1	Andricus_curvator	2.1e-14	ATAATGGTATGAACGATAAACCACGATTCATGGATAAAAGATTTGACACAAAAAGATTTGATTTAACATTTGAAGATTTGAATCTTACCGCCTTGGGCAAAAGTTCGGCTGTGGTGCGCCAGGGCGCGCAACGATTTGCCTCTCTCGCAGTCGAAACGGCGCGCCGAGTGTTTAAGACAGGAGTCGAGGCGTCGAAAATCATACTTACTTGGCATAAATGCTACCGTGATCAACAAGATGGTTACTACAGGGCGACGCTCTTCTATTGCACTATGGTCGAGCTGACCCTTGCTGCTGCGAGATATCCGAATGTGGATATCTCGGACGTATAATTTTTGTTAGTCGCGACTGTGTACGCGGGCTGTACGGATACGGTAAATTGTATAGTACTTGACAGAATTAAAAATGATTTTAATATACATTATTGTATGTTAATAATATGTATTTTAATAAAACTTCACATTATATCCCATTTAACTCCCTGATTATTCCTACGATATCCCTGGGACAATACAGAACATAATTAGAATCAAATGGGATATCGCGCAATATTCTATTGCTATAAGGAG	AUACUUA.CUUGGCAU..A..AAUGC..UACC.......GUGAUCAA.CAAG................AUGGU.UACUACA......GGG......CGACGCUCUU.CUAUUGCACUA...U...................................................GG-UCGAGCUGAC..........CCUUgcugcuGCGA.G.AUAU.C.CGAA..uGU...........................................................GG.-AUAUCUCGGACGUA...UAAUUUU.UGUUAGUCG--CGACUGUGUA...CG..........................CGGGCUGUACGG	:::::::.::::((((..<..<<<<<..-<<<.......<<______.____~~~~~~~~~~~~~~~~>>>>>.>>>>>><......<<<......-<-<<<-<<<.<<_________..._~~~~~~~~~~~~~~~~~~~~~~~~~~~~~~~~~~~~~~~~~~~~~~~~~~~>>->>>->>>-->..........>>>>......,<<<.<.<<-<.<.____...__~~~~~~~~~~~~~~~~~~~~~~~~~~~~~~~~~~~~~~~~~~~~~~~~~~~~~~~~~~~>>.->>->->>>,))))-...-------.-------<<<<<-<-<<<<__...__~~~~~~~~~~~~~~~~~~~~~~~~~~>>>>->>>>>>:	CAKNYM010042981.1	29020-29588	Arthropoda	Insecta	Hymenoptera	Cynipidae
U1	GCA_932195095.1	Andricus_curvator	2.3e-14	ATAATGGTATGAACGATAAACCACGATTCATGGATAAAAGATTTGACATAAAAAGATTTGATTTAAAATTTGAAGATTTGAATCTTACCGCCTTGGGCAAAAGTTCGGCTGTGGTGCGCCAGGGCGCGCAACGATTTGCCTCTCTCGCAGTCGAAACGGCGCGCCGAGTGTTTAAGACAGGAGTCGAGGCGTCGAAAATCATACTTACTTGGCATAAATGCTACCGTGATCAACAAGATGGTTACTGCAGGGCGAGGCTCTTCTATTGCACTATGGTCGAGCTGACCCTTGCTGCTGCGAGATATCCGAATGTGGATATCTCGGACGTATAATTTTTGTTAGTCGCGACTGTGTACGAGGGCTGTACGGATACGGTAATGATATTGAGACTTCACATTATATCCCATTTAACTCCCTGATTATTCCTACGATATCCCTGGGACAATACAGAACATAATTAGAATCAAATGGGATATCGCGCAATATTCTATTGCCATAAGGAGCTATTTATATGCCAGTAGTGTGCCAGTACTGATAGTCAGTACTGA	AUACUUA.CUUGGCAU..A..AAUGC..UACC.......GUGAUCAA.CAAG................AUGGU.UACUGCA......GGG......CGAGGCUCUU.CUAUUGCACUA...U...................................................GG-UCGAGCUGAC..........CCUUgcugcuGCGA.G.AUAU.C.CGAA..uGU...........................................................GG.-AUAUCUCGGACGUA...UAAUUUU.UGUUAGUCG------------...--..........................---------CGA	:::::::.::::((((..<..<<<<<..-<<<.......<<______.____~~~~~~~~~~~~~~~~>>>>>.>>>>>><......<<<......-<-<<<-<<<.<<_________..._~~~~~~~~~~~~~~~~~~~~~~~~~~~~~~~~~~~~~~~~~~~~~~~~~~~>>->>>->>>-->..........>>>>......,<<<.<.<<-<.<.____...__~~~~~~~~~~~~~~~~~~~~~~~~~~~~~~~~~~~~~~~~~~~~~~~~~~~~~~~~~~~>>.->>->->>>,))))-...-------.-------<<<<<-<-<<<<__...__~~~~~~~~~~~~~~~~~~~~~~~~~~>>>>->>>>>>:	CAKNYM010052970.1	564667-565214	Arthropoda	Insecta	Hymenoptera	Cynipidae
U1	GCA_932195095.1	Andricus_curvator	2.5e-14	ATAATGGTATGAACGATAAACCACGATTCATGGATAAAAGAATCGACATAAAAAGATTTGATTTAAAATTTGAAGATTTGAATCTTACCGCCTTGGGCAAAAGTTCGGCTGTGGTGCGCCAGGGCGCGCAACGATTTGCCTCTCTCGCAGTCGAAACGGCGCGCCGAGTGTTTAAGACAGGAGTCGAGGCGTCGAAAATCATACTTACTTGGCATAAATGCTACCGTGATCAACAAGATGGTTACTGCAGGGCGAGACTCTTCTATTGCACTATGGTCGAGCTGACCCTTGCTGCTGCGAGATATCCGAATGTGGATATCTCGGACGTATAATTTTTGTTAGTCGCGACTGTGTACGCGGGCTGTACGGATACGGTAATGATATTGAGACTTCACATTATATCCCATTTAACTCCCTGATTATTCCTACGATATCCCTGGGACAATACAGAACATAATTAGAATCAAATGGGATATCGCGCAATATTCTATTGCTATAAGGAGCTATTTATATGCCAGTAGTGTGCCAGTAGTGTGCCAGTACTGAAAGTCAGTACTGAGTCAGTACTG	AUACUUA.CUUGGCAU..A..AAUGC..UACC.......GUGAUCAA.CAAG................AUGGU.UACUGCA......GGG......CGAGACUCUU.CUAUUGCACUA...U...................................................GG-UCGAGCUGAC..........CCUUgcugcuGCGA.G.AUAU.C.CGAA..uGU...........................................................GG.-AUAUCUCGGACGUA...UAAUUUU.UGUUAGUCG--CGACUGUGUA...CG..........................CGGGCUGUACGG	:::::::.::::((((..<..<<<<<..-<<<.......<<______.____~~~~~~~~~~~~~~~~>>>>>.>>>>>><......<<<......-<-<<<-<<<.<<_________..._~~~~~~~~~~~~~~~~~~~~~~~~~~~~~~~~~~~~~~~~~~~~~~~~~~~>>->>>->>>-->..........>>>>......,<<<.<.<<-<.<.____...__~~~~~~~~~~~~~~~~~~~~~~~~~~~~~~~~~~~~~~~~~~~~~~~~~~~~~~~~~~~>>.->>->->>>,))))-...-------.-------<<<<<-<-<<<<__...__~~~~~~~~~~~~~~~~~~~~~~~~~~>>>>->>>>>>:	CAKNYM010046266.1	69455-70023	Arthropoda	Insecta	Hymenoptera	Cynipidae
U1	GCA_932195095.1	Andricus_curvator	2.7e-14	ATAATGGTATGAATGATAAACCACGATTCATGGATAAAAGATTTGACACAAAAAGATTTGATTTAAAATTTGAAGATTTGAATCTTGCCGCCTTGGGCAAAAGTTCGGCTGTGGTGCGTCAGGGCGCGCAACGATTTGCCTCTCTCGCAGTCGAAACGGCGCGTCGAGTGTTTAAGACAGGAGTCGAGGCGCCGAAAATCATACTTACTTGGCATAAATGCTATCGTGATAAAAAAGGTGGTTACATTAGGGCGAGGCTCTTCTATTGCACTTACGGTCGAGCTGACTCTTTTGCTGCTGCGAGATATCCCTAATGTGCATATCTCGGTTGTATAATTTTTGTTAGTCGCGACTGTGTACGCGCGCTGTACGGATACGGAAAATTTTATAATACTTGACAGAATTGAAAAAGATTTTAATATACATTATTGTACATAATAATATGTATTTTAATAAAACATCACCTTTGGAAGTCAGCATACATATTTTTATATTTATTTCATTCTCATTTGAAAAATAAGTAAGGGATTCGATACGAAATAATGACGGCCCTGCAAAGGACCTTAATTATTT	AUACUUA.CUUGGCAU..A..AAUGC..UAUC.......GUGAUAAA.AAAG................GUGGUuACAUU-A......GGG......CGAGGCUCUU.CUAUUGCACUU..aC...................................................GG-UCGAGCUGACucuu..uugcUGCU......GCGA.G.AUAU.C.CCUAa.uGU...........................................................GC.-AUAUCUCGGUUGUA...UAAUUUU.UGUUAGUCG--CGACUGUGUA...CG..........................CGCGCUGUACGG	:::::::.::::((((..<..<<<<<..-<<<.......<<______.____~~~~~~~~~~~~~~~~>>>>>.>>>>>><......<<<......-<-<<<-<<<.<<_________..._~~~~~~~~~~~~~~~~~~~~~~~~~~~~~~~~~~~~~~~~~~~~~~~~~~~>>->>>->>>-->..........>>>>......,<<<.<.<<-<.<.____...__~~~~~~~~~~~~~~~~~~~~~~~~~~~~~~~~~~~~~~~~~~~~~~~~~~~~~~~~~~~>>.->>->->>>,))))-...-------.-------<<<<<-<-<<<<__...__~~~~~~~~~~~~~~~~~~~~~~~~~~>>>>->>>>>>:	CAKNYM010041088.1	8969-9541	Arthropoda	Insecta	Hymenoptera	Cynipidae
