## Supplementary Table S3 for "Hymenoptera (Insecta) telomerase RNAs switched to plant/ciliate-like biogenesis" (part 12 of 252)

### Sheet: Table_S3 (continued)
Table S3: Identification of type3 promoter snRNAs in available representative Arthropoda genomes (at NCBI) using Infernal tool with Covariance models available at RFAM for U1; U2; U3; U4; U5; U6; U6atac; MRP and 7SK RNAs. Identified sequences were extended with 200nts of adjacent genomic region ("Extended hit") to obtain their promoter regions. Significant extended hits were utilised for elucidation common/conserved type 3 promoter motifs using multiple sequence alignments and motif searches (e.g. MEME suite).
U1	GCA_932195095.1	Andricus_curvator	3.2e-14	ATAATGGTATGAACGATAAACCACGATTCATGGATAAAAGATTTGACATAAAAAGATTTGATTTAAAATTTGAAGATTTGAATCTTACCGCCTTGGGCAAAAGTTCGGCTGTGGTGCGCCAGGGCGCGCAACGATTTGCCTCTCTCGCAGTCGAAACGGCGCGCCGAGTGTTTAAGACAGGAGTCGAGGCGTCGAAAATCATACTTACTTGGCATAAATGCTACCGTGATCAACAAGATGGTTACTGCAGGGCGAGGCCTTCTATTGCACTATGGTCGAGCTGACCCTTGCTGCTGCGAGATATCCGAATGTGGATATCTCGGACGTATAATTTTTGTTAGTCGCGACTGTGTACGCGGGCTGTACGGATACGGTAATGATATTGAGACTTCACATTATATCCCATTTAACTCCCTGATTATTCCCACGATATCCCTGGGACAATACAGAACATAATTAGAATCAAATGGGATATCGCGCAATATTCTATTGCTATAAGGAGCTATTTATATGCCAGTAGTGTGCCAGTACTGATAGTCAGTACTGGACAAGCTCCGAAAATCAGTAC	AUACUUA.CUUGGCAU..A..AAUGC..UACC.......GUGAUCAA.CAAG................AUGGU.UACUGCA......GGG......CGAGGCCU-U.CUAUUGCACUA...U...................................................GGU-CGAGCUGAC..........CCUUgcugcuGCGA.G.AUAU.C.CGAA..uGU...........................................................GG.-AUAUCUCGGACGUA...UAAUUUU.UGUUAGUCG--CGACUGUGUA...CG..........................CGGGCUGUACGG	:::::::.::::((((..<..<<<<<..-<<<.......<<______.____~~~~~~~~~~~~~~~~>>>>>.>>>>>><......<<<......-<-<<<-<<<.<<_________..._~~~~~~~~~~~~~~~~~~~~~~~~~~~~~~~~~~~~~~~~~~~~~~~~~~~>>->>>->>>-->..........>>>>......,<<<.<.<<-<.<.____...__~~~~~~~~~~~~~~~~~~~~~~~~~~~~~~~~~~~~~~~~~~~~~~~~~~~~~~~~~~~>>.->>->->>>,))))-...-------.-------<<<<<-<-<<<<__...__~~~~~~~~~~~~~~~~~~~~~~~~~~>>>>->>>>>>:	CAKNYM010015945.1	1595-2162	Arthropoda	Insecta	Hymenoptera	Cynipidae
U1	GCA_932195095.1	Andricus_curvator	3.2e-14	ATAATGGTATGAACGATAAACCACGATTCATGGATAAAAGATTTGACATAAAAAGATTTGATTTAAAATTTGAAGATTTGAATCTTACCGCCTTGGGCAAAAGTTCGGCTGTGGTGCGCCAGGGCGCGCAACGATTTGCCTCTCTCGCAGTCGAAACGGCGCGCCGAGTGTTTAAGACAGGAGTCGAGGCGTCGAAAATCATACTTACTTGGCATAAATGCTACCGTGATCAACAAGATGGTTACTGCAGGGCGAGGCCTTCTATTGCACTATGGTCGAGCTGACCCTTGCTGCTGCGAGATATCCGAATGTGGATATCTCGGACGTATAATTTTTGTTAGTCGCGACTGTGTACGCGGGCTGTACGGATACGGTAATGATATTGAGACTTCACATTATATCCCATTTAACTCCCTGATTATTCCCACGATATCCCTGGGACAATACAGAACATAATTAGAATCAAATGGGATATCGCGCAATATTCTATTGCTATAAGGAGCTATTTATATGCCAGTAGTGTGCCAGTACTGATAGTCAGTACTGGACAAGCTCCGAAAATCAGTAC	AUACUUA.CUUGGCAU..A..AAUGC..UACC.......GUGAUCAA.CAAG................AUGGU.UACUGCA......GGG......CGAGGCCU-U.CUAUUGCACUA...U...................................................GGU-CGAGCUGAC..........CCUUgcugcuGCGA.G.AUAU.C.CGAA..uGU...........................................................GG.-AUAUCUCGGACGUA...UAAUUUU.UGUUAGUCG--CGACUGUGUA...CG..........................CGGGCUGUACGG	:::::::.::::((((..<..<<<<<..-<<<.......<<______.____~~~~~~~~~~~~~~~~>>>>>.>>>>>><......<<<......-<-<<<-<<<.<<_________..._~~~~~~~~~~~~~~~~~~~~~~~~~~~~~~~~~~~~~~~~~~~~~~~~~~~>>->>>->>>-->..........>>>>......,<<<.<.<<-<.<.____...__~~~~~~~~~~~~~~~~~~~~~~~~~~~~~~~~~~~~~~~~~~~~~~~~~~~~~~~~~~~>>.->>->->>>,))))-...-------.-------<<<<<-<-<<<<__...__~~~~~~~~~~~~~~~~~~~~~~~~~~>>>>->>>>>>:	CAKNYM010051838.1	155989-156556	Arthropoda	Insecta	Hymenoptera	Cynipidae
U1	GCA_932195095.1	Andricus_curvator	3.2e-14	ATATATCTAACTATCATAATGGTATGAACGATAAACCACGATTCATGGATAAAAGATTTGATTTAAAATTTGAAGATTTGAATCTTACCGCCTTGGGCAAAAGTTCGGCTGTGCTGCGCCAGGGCGCGCAACGATTTGCCTCTCTCGCAGTCGAAACGGCGCGCCGAGTGTTTAAGACAGGAGTCGAGGCGTCGAAAATCATACTTACTTGGCATAAATGCTACCGTGATCAACAAGATGGTTACTGCAGGGCGAGGCTCTTCTATTGCACTATGGTCGAGCTGACCCTTGCTGCTGCGAGATATCCGAATGTGGATATCTCAGACGTATAATTTTTGTTAGTCGCGACTGTGTACGCGGGCTGTACGGATATGGTAAATTGTATAGTACTTGACAGAATTAAAAATGATTTTAATATACATTATTGTATGTTAATAATATGTATTTTAATAAAACTTCACATTATATCCCATTTAACTCTCTGATTATTCCTACGATATCCCTGGGACAATACAGAACATAATTAGAATCAAATGGGATATCGCGCAATATTCTATTGCTATAAGGAG	AUACUUA.CUUGGCAU..A..AAUGC..UACC.......GUGAUCAA.CAAG................AUGGU.UACUGCA......GGG......CGAGGCUCUU.CUAUUGCACUA...U...................................................GG-UCGAGCUGAC..........CCUUgcugcuGCGA.G.AUAU.C.CGAA..uGU...........................................................GG.-AUAUCUCAGACGUA...UAAUUUU.UGUUAGUCG--CGACUGUGUA...CG..........................CGGGCUGUACGG	:::::::.::::((((..<..<<<<<..-<<<.......<<______.____~~~~~~~~~~~~~~~~>>>>>.>>>>>><......<<<......-<-<<<-<<<.<<_________..._~~~~~~~~~~~~~~~~~~~~~~~~~~~~~~~~~~~~~~~~~~~~~~~~~~~>>->>>->>>-->..........>>>>......,<<<.<.<<-<.<.____...__~~~~~~~~~~~~~~~~~~~~~~~~~~~~~~~~~~~~~~~~~~~~~~~~~~~~~~~~~~~>>.->>->->>>,))))-...-------.-------<<<<<-<-<<<<__...__~~~~~~~~~~~~~~~~~~~~~~~~~~>>>>->>>>>>:	CAKNYM010048702.1	122057-122625	Arthropoda	Insecta	Hymenoptera	Cynipidae
U1	GCA_932195095.1	Andricus_curvator	3.3e-14	ATAATGGTATGAATGATAAACCACGATTCATGGATAAAAGATTTGACACAAAAAGATTTGATTTAAAATTTGAAGATTTGAATCTTGCCGCCTTGGGCAAAAGTTCGGCTGTGGTGCGCCAGGGCGCGCAACGATTTGCCTCTCTCGCAGTCGAAACGGCGCGTCGAGTGTTTAAGACAGGAGTCGAGGCGCCGAAAATCATACTTACTTGTCATAAATGCTACCGTGATAAAAAAGGTGGTTACTGCAGGGCGAGGCTCTCCTATTGCACTTACGATCGAGCTGACTCTTTTGCTACTGCGAGATATCCCTAATGTGGATATCTCGGTTGTATAATTTTTGTTAGTCGCGACTGTGTACGCGCGCTGTACGGATACGGAAAATTTTATAATCCTTGACAGAATTGAAAAAGATTTTAATATACATTATTGTACATAATAATATGTATTTTAATAAAACATCACTTTTGGAAGTCAACATACATATTTTTATATTTATTTCATTCTAATTTGAAAAATAATTAAGGGTTTCGATACGAAATAATGACGGCCCTGCAAAGGACCTTAATTATTT	AUACUUA.CUUGUCAU..A..AAUGC..UACC.......GUGAUAAA.AAAG................GUGGU.UACUGCA......GGG......CGAGGCUCUC.CUAUUGCACUU...A...................................................CGAUCGAGCUGACucuu..uugcUACU......GCGAgA.UAUC.C.CUAA..uGU...........................................................GG.AUA-UCUCGGUUGUA...UAAUUUU.UGUUAGUCG--CGACUGUGUA...CG..........................CGCGCUGUACGG	:::::::.::::((((..<..<<<<<..-<<<.......<<______.____~~~~~~~~~~~~~~~~>>>>>.>>>>>><......<<<......-<-<<<-<<<.<<_________..._~~~~~~~~~~~~~~~~~~~~~~~~~~~~~~~~~~~~~~~~~~~~~~~~~~~>>->>>->>>-->..........>>>>......,<<<.<.<<-<.<.____...__~~~~~~~~~~~~~~~~~~~~~~~~~~~~~~~~~~~~~~~~~~~~~~~~~~~~~~~~~~~>>.->>->->>>,))))-...-------.-------<<<<<-<-<<<<__...__~~~~~~~~~~~~~~~~~~~~~~~~~~>>>>->>>>>>:	CAKNYM010031495.1	16981-17553	Arthropoda	Insecta	Hymenoptera	Cynipidae
U1	GCA_932195095.1	Andricus_curvator	3.3e-14	ATAATGGTATGAACGATAAACCACGATTCATGGATAAAAGATTTGACATAAAAAGATTTGATTTAAAATTTGAAGATTTGAATCTTACCGCCTTGGGCAAAAGTTCGGCTGTGGTGCGCCAGGGCGCGCAACGATTTGCCTCTCTCGCAGTCGACACGGCGCGCCGAGTGTTTAAGACAGGAGTCGAGGCGTCGAAAATCATACTTACTTGGCATAAATGCTACCGTGATCAACAAGATGGTTACTGCAGGGCGAGGCTCTTCTATTGCACTATGCTCGAGCTGACCCTTGCTGCTGCGAGATATCCGAATGTGGATATCTCGGAAGTATAATTTTTGTTAGTCGCGACTGTGTACGCGGGCTGTACGGATACGGTAATGATATTGAGACTTCACATTATATCCCATTTAACTCCCTGATTATTCCTACGATATCCCTGGGACAATACAGAACATAATTAGAATCAAATGGGATATCGCGCAATATTCTATTGCTATAAGGAGCTATTTATATGCCAGTAGTGTGCCAGTAGTGTGCCAGTACTGCTGGTCAGTACTGAGTCAGTACTG	AUACUUA.CUUGGCAU..A..AAUGC..UACC.......GUGAUCAA.CAAG................AUGGU.UACUGCA......GGG......CGAGGCUCUU.CUAUUGCACUA...U...................................................GC-UCGAGCUGAC..........CCUUgcugcuGCGA.G.AUAU.C.CGAA..uGU...........................................................GG.-AUAUCUCGGAAGUA...UAAUUUU.UGUUAGUCG--CGACUGUGUA...CG..........................CGGGCUGUACGG	:::::::.::::((((..<..<<<<<..-<<<.......<<______.____~~~~~~~~~~~~~~~~>>>>>.>>>>>><......<<<......-<-<<<-<<<.<<_________..._~~~~~~~~~~~~~~~~~~~~~~~~~~~~~~~~~~~~~~~~~~~~~~~~~~~>>->>>->>>-->..........>>>>......,<<<.<.<<-<.<.____...__~~~~~~~~~~~~~~~~~~~~~~~~~~~~~~~~~~~~~~~~~~~~~~~~~~~~~~~~~~~>>.->>->->>>,))))-...-------.-------<<<<<-<-<<<<__...__~~~~~~~~~~~~~~~~~~~~~~~~~~>>>>->>>>>>:	CAKNYM010048808.1	78534-79102	Arthropoda	Insecta	Hymenoptera	Cynipidae
U1	GCA_932195095.1	Andricus_curvator	3.6e-14	ATAATGGTATGAATGATAAACCACTATTCATGGATAAAAGATTTGACACAAAAAGATTTGATTTAAAATTTGAAGATTTGAATCTTGCCGCCTTGAGCAAAAGTTCGGCTGTGGTGCGCCAGGGCGCGCAACGATTTGCCTCTCTCGCAGTCGAAACGGCGCGTCGAGTGTTTAAAACAGGAGTCGAGGCGCCGAAAATCATACTTACTTGGCATAAATGCTACCGTGATAAAAAAGGTGGTTACTGTAGGGCGAGGCTCTTCTGTTGCACTTACGGTCGAGCTGACTCTTTTGCTGCTGCGAGATATCCCAGATGTGGATATCTCGGTTGTATAATTTTTGTTAGTCGCGACTGTGTATGCGCGCTGTACGGATACGGAAAATTTTATAATACTTGACAGAATTGAAAAAGATTTTAATATACATTATTGTACGTAATAATATGTATTTTAATAAAACATCACCTTTGGAAGTCAACATACATATTTTTATATTTATTTCATTCTCATTTGAAAAATAAGTAAGGGATTCGATACGAAATAATGACGGCCCTGCAAAGGACCTTAATTATTT	AUACUUA.CUUGGCAU..A..AAUGC..UACC.......GUGAUAAA.AAAG................GUGGU.UACUGUA......GGG......CGAGGCUCUU.CUGUUGCACUU..aC...................................................GG-UCGAGCUGACucuu..uugcUGCU......GCGA.GaUAUC.C.CAGA..uGU...........................................................GG.AUA-UCUCGGUUGUA...UAAUUUU.UGUUAGUCG--CGACUGUGUA...UG..........................CGCGCUGUACGG	:::::::.::::((((..<..<<<<<..-<<<.......<<______.____~~~~~~~~~~~~~~~~>>>>>.>>>>>><......<<<......-<-<<<-<<<.<<_________..._~~~~~~~~~~~~~~~~~~~~~~~~~~~~~~~~~~~~~~~~~~~~~~~~~~~>>->>>->>>-->..........>>>>......,<<<.<.<<-<.<.____...__~~~~~~~~~~~~~~~~~~~~~~~~~~~~~~~~~~~~~~~~~~~~~~~~~~~~~~~~~~~>>.->>->->>>,))))-...-------.-------<<<<<-<-<<<<__...__~~~~~~~~~~~~~~~~~~~~~~~~~~>>>>->>>>>>:	CAKNYM010052359.1	439310-439882	Arthropoda	Insecta	Hymenoptera	Cynipidae
U1	GCA_932195095.1	Andricus_curvator	3.7e-14	ATAATGGTATGAACGATAAACCACGATTCATGGATAAAAGATTTGACACAAAAAGATTTGATTTAAAATTTGAAGATTTGAATCTTACCGCCTTGGGCAAAAGTTCGGCTGTGGTGCGCCAGGGCGCGCAACGATTTGCCTCTCTCGCAGTCGAAACGGCGCGCCGAGTGTTTAAGACAGGAGTCGAGGCGTCGAAAATCATACTTACTTGGCATAAATGCTACCGTGATCAACAAGATGGTTACTGCAGGGCGACGCTCTTCTATTGCACTATGGTCGAGCTGACCCTTGCTGCTGCGAGATATCCGAATGTGGATATCTCGGACGTATAATTTTTGTTAGTCGCTACTGTGTACGCGGGCTGTACGGATACGGTAAATTGTATAGTACTTGACAGAATTAAAAATGATTTTAATATACATTATTGTATGTTAATAATATGTATTTTAATAAAACTTCACATTATATCCCATTTAACTCCCTGATTATTCCTACGATATCCCTGGGACAATACAGAACATAATTAGAATCAAATGGGATATCGCGCAATATTCTATTGCTATAAGGAG	AUACUUA.CUUGGCAU..A..AAUGC..UACC.......GUGAUCAA.CAAG................AUGGU.UACUGCA......GGG......CGACGCUCUU.CUAUUGCACUA...U...................................................GG-UCGAGCUGAC..........CCUUgcugcuGCGA.G.AUAU.C.CGAA..uGU...........................................................GG.-AUAUCUCGGACGUA...UAAUUUU.UGUUAGUCG--CUACUGUGUA...CG..........................CGGGCUGUACGG	:::::::.::::((((..<..<<<<<..-<<<.......<<______.____~~~~~~~~~~~~~~~~>>>>>.>>>>>><......<<<......-<-<<<-<<<.<<_________..._~~~~~~~~~~~~~~~~~~~~~~~~~~~~~~~~~~~~~~~~~~~~~~~~~~~>>->>>->>>-->..........>>>>......,<<<.<.<<-<.<.____...__~~~~~~~~~~~~~~~~~~~~~~~~~~~~~~~~~~~~~~~~~~~~~~~~~~~~~~~~~~~>>.->>->->>>,))))-...-------.-------<<<<<-<-<<<<__...__~~~~~~~~~~~~~~~~~~~~~~~~~~>>>>->>>>>>:	CAKNYM010049517.1	191309-191877	Arthropoda	Insecta	Hymenoptera	Cynipidae
U1	GCA_932195095.1	Andricus_curvator	3.7e-14	ATAATGGTATGAACGATAAACCACGATTCATGGATAAAAGATTTGACACAAAAAGATTTGATTTAAAATTTGAAGATTTGAATCTTACCGCCTTGGGCAAAAGTTCGGCTGTGGTGCGCCAGGGCGCGCAACGATTTGCCTCTCTCGCAGTCGAAACGGCGCGCCGAGTGTTTAAGACAGGAGTCGAGGCGTCGAAAATCATACTTACTTGGCATAAATGCTACCGTGATCAACAAGATGGTTACTGCAGGGCGACGCTCTTCTATTGCACTATGGTCGAGCTGACCCTTGCTGCTGCGAGATATCCGAATGTGGATATCTCGGACGTATAATTTTTGTTAGTCGCTACTGTGTACGCGGGCTGTACGGATACGGTAAATTGTATAGTACTTGACAGAATTAAAAATGATTTTAATATACATTATTGTATGTTAATAATATGTATTTTAATAAAACTTCACATTATATCCCATTTAACTCCCTGATTATTCCTACGATATCCCTGGGACAATACAGAACATAATTAGAATCAAATGGGATATCGCGCAATATTCTATTGCTATAAGGAG	AUACUUA.CUUGGCAU..A..AAUGC..UACC.......GUGAUCAA.CAAG................AUGGU.UACUGCA......GGG......CGACGCUCUU.CUAUUGCACUA...U...................................................GG-UCGAGCUGAC..........CCUUgcugcuGCGA.G.AUAU.C.CGAA..uGU...........................................................GG.-AUAUCUCGGACGUA...UAAUUUU.UGUUAGUCG--CUACUGUGUA...CG..........................CGGGCUGUACGG	:::::::.::::((((..<..<<<<<..-<<<.......<<______.____~~~~~~~~~~~~~~~~>>>>>.>>>>>><......<<<......-<-<<<-<<<.<<_________..._~~~~~~~~~~~~~~~~~~~~~~~~~~~~~~~~~~~~~~~~~~~~~~~~~~~>>->>>->>>-->..........>>>>......,<<<.<.<<-<.<.____...__~~~~~~~~~~~~~~~~~~~~~~~~~~~~~~~~~~~~~~~~~~~~~~~~~~~~~~~~~~~>>.->>->->>>,))))-...-------.-------<<<<<-<-<<<<__...__~~~~~~~~~~~~~~~~~~~~~~~~~~>>>>->>>>>>:	CAKNYM010050606.1	91876-92444	Arthropoda	Insecta	Hymenoptera	Cynipidae
U1	GCA_932195095.1	Andricus_curvator	3.8e-14	ATAATGGTATGAACGATAAACCACGATTCATGGATAAAAGATTTGACACAAAAAGATTTGATTTAAAATTTGAAGATTTGAATCTTACCGCCTTGGGCAAAAGTTCGGCTGTGGTGCGCCAGGGCGCGCAACGATTTGCCTCTCTCGCAGTCGAAACGGCGCGCCAAGTGTTTAAGACAGGAGTCGAGGCTTCGAAAATCATACTTACTTGGCATAAATGCTACCGTGATCAACAAGATGGTTACTGCAGGGCGACGCTCTTCTATTGCACTATGGTCGAGCTGACCCTTGCTGCTGCGAGATATCCGAATGTGGATGTCTCGGACGTATAATTTTTGTTAGTCGCGACTGTGTACGCGGGCTGTACGGATACGGTAAATTGTATAGTACTTGACAGAATTAAAAATGATTTTAATATACATTATTGTATGTTAATGATATGTATTTTAATAAAACTTCACATTATATCCCATTTAACTCCCTGATTATTCCTACGATATCCCTGGGACAATACAGAACATAATTAGAATCAAATGGGATATCGCGCAATATTCTATTGCTATAAGGAG	AUACUUA.CUUGGCAU..A..AAUGC..UACC.......GUGAUCAA.CAAG................AUGGU.UACUGCA......GGG......CGACGCUCUU.CUAUUGCACUA...U...................................................GG-UCGAGCUGAC..........CCUUgcugcuGCGA.G.AUAU.C.CGAA..uGU...........................................................GG.-AUGUCUCGGACGUA...UAAUUUU.UGUUAGUCG--CGACUGUGUA...CG..........................CGGGCUGUACGG	:::::::.::::((((..<..<<<<<..-<<<.......<<______.____~~~~~~~~~~~~~~~~>>>>>.>>>>>><......<<<......-<-<<<-<<<.<<_________..._~~~~~~~~~~~~~~~~~~~~~~~~~~~~~~~~~~~~~~~~~~~~~~~~~~~>>->>>->>>-->..........>>>>......,<<<.<.<<-<.<.____...__~~~~~~~~~~~~~~~~~~~~~~~~~~~~~~~~~~~~~~~~~~~~~~~~~~~~~~~~~~~>>.->>->->>>,))))-...-------.-------<<<<<-<-<<<<__...__~~~~~~~~~~~~~~~~~~~~~~~~~~>>>>->>>>>>:	CAKNYM010052665.1	343476-344044	Arthropoda	Insecta	Hymenoptera	Cynipidae
U1	GCA_932195095.1	Andricus_curvator	4e-14	ATAATGGTATGAACGATAAACCACGATTCATGGATAAAAGATTTGACACAAAAAGATTTGATTTAAAATTTGAAGATTTGAATCTTACCGCCTTGGGCAAAAGTTCGGCTGTGGTGCGCCAGGGCGCGCAACGATTTGCCTCTCTCGCAGTCGAAACGGCGCGCCGAGTGTTTAAGACAGGATTCGAGGCGTCGAAAATCATACTTACTTGGCAGAAATGCTACCGTGATCAACAAGATGGTTACTGCAGGGCGAGGCTCTTCTATTGCACTATGGTCGAGCTGACCCTTGCTGCTGCGAGATATCCGAATGTGGATATCTCGGACGTATAATTTTTGTTAGTCGCGACTGTATACGTGGGCTGTACGGATACGATAAATTGTATAGTACTTGACAGAATTAAAAATGATTTTAATATACATTATTGTATGTAATAGTATGTATTTTAATAAAACATCACTGTTTTAAGTCAACATACATATTTATATATTTATTTCATTCTCATTTGATATTGAGAGACTTCACATTGTATCCCATTTAACTCCCTGATTATTCCTACGATATCCCTG	AUACUUA.CUUGGCAG..A..AAUGC..UACC.......GUGAUCAA.CAAG................AUGGU.UACUGCA......GGG......CGAGGCUCUU.CUAUUGCACUA...U...................................................GG-UCGAGCUGAC..........CCUUgcugcuGCGA.G.AUAU.C.CGAA..uGU...........................................................GG.-AUAUCUCGGACGUA...UAAUUUU.UGUUAGUCG--CGACUGUAUA...CG..........................UGGGCUGUACGG	:::::::.::::((((..<..<<<<<..-<<<.......<<______.____~~~~~~~~~~~~~~~~>>>>>.>>>>>><......<<<......-<-<<<-<<<.<<_________..._~~~~~~~~~~~~~~~~~~~~~~~~~~~~~~~~~~~~~~~~~~~~~~~~~~~>>->>>->>>-->..........>>>>......,<<<.<.<<-<.<.____...__~~~~~~~~~~~~~~~~~~~~~~~~~~~~~~~~~~~~~~~~~~~~~~~~~~~~~~~~~~~>>.->>->->>>,))))-...-------.-------<<<<<-<-<<<<__...__~~~~~~~~~~~~~~~~~~~~~~~~~~>>>>->>>>>>:	CAKNYM010053068.1	634989-635557	Arthropoda	Insecta	Hymenoptera	Cynipidae
U1	GCA_932195095.1	Andricus_curvator	4.1e-14	ATAATGGTATGAATGATAAACCACGATTCATGGATAAAAGATTTGACACAAAAAGATTTGATTTAAAATTTGAAGATTTGAATCTTGCCGCCTTGGGCAAAAGTTCGGCTGTGGTGCGCCAGGGCGCGCAACGATTTGCCTCTCTCGCAGTCGAAACGGCGCGTCGAGTGTTTAAGACAGGAGTCGAGGCGCCGAAAATCATACTTACTTGGCATAAATGCTACCGTGATAAAAAAAGGTGGTTACTGCAGGGCGAGGCTCTTCTATTGCACTTACGGTCGAGCTGACTCTTTTGCTGCTGCGAGATATCCCTAATGTGGATATCTCGGTTGTATAATTTTTGTTAGTCGCGACTGTGTACGCGCGCTGTACGGATACGGAAAATTTTATAATACTTGACAGAATTGAAAAAGATTTTAATATACATTATTGTACATAATAATATGTATTTTAATAAAACATCACTTTTGGAAGTCAACATAAATATTTTTATATTTATTTCATTCTCATTTGAAAAATAAGTAAGGGATTCGATACGAAATAATGACGGCCCTGCAAAGGACCTTAATTATTT	AUACUUA.CUUGGCAU..A..AAUGC..UACC.......GUGAUAAAaAAAG................GUGGU.UACUGCA......GGG......CGAGGCUCUU.CUAUUGCACUU..aC...................................................GG-UCGAGCUGACucuu..uugcUGCU......GCGAgA.UAUC.C.CUAA..uGU...........................................................GG.AUA-UCUCGGUUGUA...UAAUUUU.UGUUAGUCG--CGACUGUGUA...CG..........................CGCGCUGUACGG	:::::::.::::((((..<..<<<<<..-<<<.......<<______.____~~~~~~~~~~~~~~~~>>>>>.>>>>>><......<<<......-<-<<<-<<<.<<_________..._~~~~~~~~~~~~~~~~~~~~~~~~~~~~~~~~~~~~~~~~~~~~~~~~~~~>>->>>->>>-->..........>>>>......,<<<.<.<<-<.<.____...__~~~~~~~~~~~~~~~~~~~~~~~~~~~~~~~~~~~~~~~~~~~~~~~~~~~~~~~~~~~>>.->>->->>>,))))-...-------.-------<<<<<-<-<<<<__...__~~~~~~~~~~~~~~~~~~~~~~~~~~>>>>->>>>>>:	CAKNYM010052307.1	14873-15446	Arthropoda	Insecta	Hymenoptera	Cynipidae
U1	GCA_932195095.1	Andricus_curvator	4.1e-14	ATAATGGTATGAATGATAAACCACGATTCATGGATAAAAGATTTGACACAAAAAGATTTGATTTAAAATTTGAAGATTTGAATCTTGCCGCCTTGGGCAAAAGTTCGGCTGTGGTGCGCCAGGGCGCGCAACGATTTGCCTCTCTCGCAGTCGAAACGGCGCGTCGAGTGTTTAAGACAGGAGTCGAGGCGCCGAAAATCATACTTACTTGGCATAAATGCTACCGTGATAAAAAAAGGTGGTTACTGCAGGGCGAGGCTCTTCTATTGCACTTACGGTCGAGCTGACTCTTTTGCTGCTGCGAGATATCCCTAATGTGGATATCTCGGTTGTATAATTTTTGTTAGTCGCGACTGTGTACGCGCGCTGTACGGATACGGAAAATTTTATAATACTTGACAGAATTGAAAAAGATTTTAATATACATTATTGTACATAATAATATGTATTTTAATAAAACATCACTTTTGGAAGTCAACATAAATATTTTTATATTTATTTCATTCTCATTTGAAAAATAAGTAAGGGATTCGATACGAAATAATGACGGCCCTGCAAAGGACCTTAATTATTT	AUACUUA.CUUGGCAU..A..AAUGC..UACC.......GUGAUAAAaAAAG................GUGGU.UACUGCA......GGG......CGAGGCUCUU.CUAUUGCACUU..aC...................................................GG-UCGAGCUGACucuu..uugcUGCU......GCGAgA.UAUC.C.CUAA..uGU...........................................................GG.AUA-UCUCGGUUGUA...UAAUUUU.UGUUAGUCG--CGACUGUGUA...CG..........................CGCGCUGUACGG	:::::::.::::((((..<..<<<<<..-<<<.......<<______.____~~~~~~~~~~~~~~~~>>>>>.>>>>>><......<<<......-<-<<<-<<<.<<_________..._~~~~~~~~~~~~~~~~~~~~~~~~~~~~~~~~~~~~~~~~~~~~~~~~~~~>>->>>->>>-->..........>>>>......,<<<.<.<<-<.<.____...__~~~~~~~~~~~~~~~~~~~~~~~~~~~~~~~~~~~~~~~~~~~~~~~~~~~~~~~~~~~>>.->>->->>>,))))-...-------.-------<<<<<-<-<<<<__...__~~~~~~~~~~~~~~~~~~~~~~~~~~>>>>->>>>>>:	CAKNYM010052611.1	159410-159983	Arthropoda	Insecta	Hymenoptera	Cynipidae
U1	GCA_932195095.1	Andricus_curvator	4.3e-14	ATAATGGTATGAACGATAAACCACGATTCATGGATAAAAGATTTGACACAAAAAGATTTGATTTAAAATTTGAAGATTTGAATCTTACCGCCTTGGGCAAAAGTTCGGCTGTGGTGCGCCAGGGCGCGCAACGATTTGCCTCTCTCGCAGTCGAAACGGCGCGCCGAGTGTTTAAGACAGGAGTCGAGGCGTCGAAAATCATACTTACTTGGCATAAATGCTACCGTGATCAACAAGATGGTTACTGCAGGGCGACGCTCTTCTATTGCACTATGGTCGAGCTGACCCTTGCTGCTGCGAGATATCCGAATGTGGATATCTCGGACGTATAATTTTTGTTAGTCGCGACTGTGTACGCGGGCTATACGGATACGGTAAATTGTATAGTACTTGACAGAATTAAAAATGATTTTAATATACATTATTGTATGTTAATAATATGTATTTTAATAAAACTTCACATTATATCCCATTTAACTCCCTGATTATTCCTACGATATCCCTGGGACAATACAGAACATAATTAGAATCAAATGGGATATCGCGTAATATTCTATTGCT	AUACUUA.CUUGGCAU..A..AAUGC..UACC.......GUGAUCAA.CAAG................AUGGU.UACUGCA......GGG......CGACGCUCUU.CUAUUGCACUA...U...................................................GG-UCGAGCUGAC..........CCUUgcugcuGCGA.G.AUAU.C.CGAA..uGU...........................................................GG.-AUAUCUCGGACGUA...UAAUUUU.UGUUAG-UCGCGA-C------...--ug......................ug----UACGCGGG	:::::::.::::((((..<..<<<<<..-<<<.......<<______.____~~~~~~~~~~~~~~~~>>>>>.>>>>>><......<<<......-<-<<<-<<<.<<_________..._~~~~~~~~~~~~~~~~~~~~~~~~~~~~~~~~~~~~~~~~~~~~~~~~~~~>>->>>->>>-->..........>>>>......,<<<.<.<<-<.<.____...__~~~~~~~~~~~~~~~~~~~~~~~~~~~~~~~~~~~~~~~~~~~~~~~~~~~~~~~~~~~>>.->>->->>>,))))-...-------.-------<<<<<-<-<<<<__...__~~~~~~~~~~~~~~~~~~~~~~~~~~>>>>->>>>>>:	CAKNYM010049376.1	19770-20330	Arthropoda	Insecta	Hymenoptera	Cynipidae
U1	GCA_932195095.1	Andricus_curvator	4.3e-14	ATAATGGTATGAACGATAAACCACGATTCATGGATAAAAGATTTGACACAAAAAGATTTGATTTAAAATTTGAAGATTTGAATCTTACCGCCTTGGGCAAAAGTTCGGCTGTGGTGCGCCAGGGCGCGCAACGATTTGCCTCTCTCGCAGTCGAAACGGCGCGCCGAGTGTTTAAGACAGGAGTCGAGGCGTCGAAAATCATACTTACTTGGCATAAATGCTACCGTGATCAACAAGATGGTTACTGCAGGGCGACGCTCTTCTATTGCACTATGGTCGAGCTGACCCTTGCTGCTGCGAGATATCCGAATGTGGATATCTCGGACGTATAATTTTTGTTAGTCGCGACTGTGTACGCGGGCTATACGGATACGGTAAATTGTATAGTACTTGACAGAATTAAAAATGATTTTAATATACATTATTGTATGTTAATAATATGTATTTTAATAAAACTTCACATTATATCCCATTTAACTCCCTGATTATTCCTACGATATCCCTGGGACAATACAGAACATAATTAGAATCAAATGGGATATCGCGTAATATTCTATTGCT	AUACUUA.CUUGGCAU..A..AAUGC..UACC.......GUGAUCAA.CAAG................AUGGU.UACUGCA......GGG......CGACGCUCUU.CUAUUGCACUA...U...................................................GG-UCGAGCUGAC..........CCUUgcugcuGCGA.G.AUAU.C.CGAA..uGU...........................................................GG.-AUAUCUCGGACGUA...UAAUUUU.UGUUAG-UCGCGA-C------...--ug......................ug----UACGCGGG	:::::::.::::((((..<..<<<<<..-<<<.......<<______.____~~~~~~~~~~~~~~~~>>>>>.>>>>>><......<<<......-<-<<<-<<<.<<_________..._~~~~~~~~~~~~~~~~~~~~~~~~~~~~~~~~~~~~~~~~~~~~~~~~~~~>>->>>->>>-->..........>>>>......,<<<.<.<<-<.<.____...__~~~~~~~~~~~~~~~~~~~~~~~~~~~~~~~~~~~~~~~~~~~~~~~~~~~~~~~~~~~>>.->>->->>>,))))-...-------.-------<<<<<-<-<<<<__...__~~~~~~~~~~~~~~~~~~~~~~~~~~>>>>->>>>>>:	CAKNYM010049382.1	27342-27902	Arthropoda	Insecta	Hymenoptera	Cynipidae
U1	GCA_932195095.1	Andricus_curvator	4.3e-14	ATAATGGTATGAACGATAAACCACGATTCATGGATAAAAGATTTGACACAAAAAGATTTGATTTAAAATTTGAAGATTTGAATCTTACCGCCTTGGGCAAAAGTTCGGCTGTGGTGCGCCAGGGCGCGCAACGATTTGCCTCTCTCGCAGTCGAAACGGCGCGCCGAGTGTTTAAGACAGGAGTCGAGGCGTCGAAAATCATACTTACTTGGCATAAATGCTACCGTGATCAACAAGATGGTTACTGCAGGGCGACGCTCTTCTATTGCACTATGGTCGAGCTGACCCTTGCTGCTGCGAGATATCCGAATGTGGATATCTCGGACGTATAATTTTTGTTAGTCGCGACTGTGTACGCGGGCTATACGGATACGGTAAATTGTATAGTACTTGACAGAATTAAAAATGATTTTAATATACATTATTGTATGTTAATAATATGTATTTTAATAAAACTTCACATTATATCCCATTTAACTCCCTGATTATTCCTACGATATCCCTGGGACAATACAGAACATAATTAGAATCAAATGGGATATCGCGTAATATTCTATTGCT	AUACUUA.CUUGGCAU..A..AAUGC..UACC.......GUGAUCAA.CAAG................AUGGU.UACUGCA......GGG......CGACGCUCUU.CUAUUGCACUA...U...................................................GG-UCGAGCUGAC..........CCUUgcugcuGCGA.G.AUAU.C.CGAA..uGU...........................................................GG.-AUAUCUCGGACGUA...UAAUUUU.UGUUAG-UCGCGA-C------...--ug......................ug----UACGCGGG	:::::::.::::((((..<..<<<<<..-<<<.......<<______.____~~~~~~~~~~~~~~~~>>>>>.>>>>>><......<<<......-<-<<<-<<<.<<_________..._~~~~~~~~~~~~~~~~~~~~~~~~~~~~~~~~~~~~~~~~~~~~~~~~~~~>>->>>->>>-->..........>>>>......,<<<.<.<<-<.<.____...__~~~~~~~~~~~~~~~~~~~~~~~~~~~~~~~~~~~~~~~~~~~~~~~~~~~~~~~~~~~>>.->>->->>>,))))-...-------.-------<<<<<-<-<<<<__...__~~~~~~~~~~~~~~~~~~~~~~~~~~>>>>->>>>>>:	CAKNYM010051304.1	142085-142645	Arthropoda	Insecta	Hymenoptera	Cynipidae
U1	GCA_932195095.1	Andricus_curvator	5.1e-14	ATAATGGTATGAATGATAAACCACGATTCATGGATAAAAGATTTGACACAAAAAGATTTGATTTAAAATTTGAAGATTTGAATCTTGCCGCCTTGGGCAAAAGTTCGGCTGTGGTGCGCCAGGGCGCGCAACGATTTGCCTCTCTCGCAGTCGAAACGGCGCGTCGAGTGTTTAAGACAGGAGTCGAGGCGCCGAAAATCATACTTACTTGGCATAAATGCTATCGTGATAAAAAAGGTGGTTACTTTAGGGCGAGGCTCTTCTATTGCACTTACGCACACTTACGGTCGAGCTGACTCTTTTGCTGCTGCGAGATATCCCTAATGTGGATATCTCGGTTGTATAATTTTTGTTAGTCACGACTGTGTACGCGCGTTGTACGGATACGGAAAATTTTATAATACTTGACAGAATTGAAAAAGATTTTAATATAGATTATTGTACATAATAATATGTATTTTAATAAAACATCACCTTTGGAATCCAGCATACATATTTTTATATTTATTTCATTCTCATTTGAAAAATAAGTAAGGGATTCGATACGAAATAATGACGGCCCTGCAAAGGACCTTAATTATTT	AUACUUA.CUUGGCAU..A..AAUGC..UAUC.......GUGAUAAA.AAAG................GUGGU.UACUUUA......GGG......CGAGGCUCUU.CUAUUGCACUU...-acgcac.......................................acuuacGG-UCGAGCUGACucuu..uugcUGCU......GCGAgA.UAUC.C.CUAA..uGU...........................................................GG.AUA-UCUCGGUUGUA...UAAUUUU.UGUUAGUC--ACGACUGUGUA...CG..........................CGCGUUGUACGG	:::::::.::::((((..<..<<<<<..-<<<.......<<______.____~~~~~~~~~~~~~~~~>>>>>.>>>>>><......<<<......-<-<<<-<<<.<<_________..._~~~~~~~~~~~~~~~~~~~~~~~~~~~~~~~~~~~~~~~~~~~~~~~~~~~>>->>>->>>-->..........>>>>......,<<<.<.<<-<.<.____...__~~~~~~~~~~~~~~~~~~~~~~~~~~~~~~~~~~~~~~~~~~~~~~~~~~~~~~~~~~~>>.->>->->>>,))))-...-------.-------<<<<<-<-<<<<__...__~~~~~~~~~~~~~~~~~~~~~~~~~~>>>>->>>>>>:	CAKNYM010014658.1	1741-2323	Arthropoda	Insecta	Hymenoptera	Cynipidae
U1	GCA_932195095.1	Andricus_curvator	5.3e-14	ATAATGGTATGAATGATAAACCACGATTCATGGATAAAAGATTTGACACAAAAAGATTTGATTTAAAATTTGAAGATTTGAATCTTGCCGCCTTGGGCAAAAGTTCGGCTGTGGTGCGCCAGGGCGCGCACCGATTTGCCTCTCTCGCAGTCGAAACGGCGCGTCGAGTGTTTAAGACAGGAGTCGAGGCGCCGAAAATCATACGTACTTGGCATAAATGCTATCGTGATAAAAAATGTGGTTACTTTAGGGCGAGGCTCTTCTATTGCACTTACGGTCGAGCTGACTCTTTTGCTGCTGCGAGATATCCCTAATGTGGATATCCTCGGTTGTATGATTTTTGTTAGTCGCGACTGTGTACGCGCGCTGTACGGATACGGAAAATTTTATAATACTTGACAGAATTGAAAAAGATTTTAATATACATTATTGTACATAATAATATGTATTTTAATAAAACATCACCTTTGGAAGTCAGCATACATATTTTTATATTTATTTCATTCTCATTTGAAAAATAAGTAAGGGATTCGATACGAAATAATGACGGCCCTGCAAAGGACCTTAATTATTT	AUACGUA.CUUGGCAU..A..AAUGC..UAUC.......GUGAUAAA.AAAU................GUGGU.UACUUUA......GGG......CGAGGCUCUU.CUAUUGCACUU..aC...................................................GG-UCGAGCUGACucuu..uugcUGCU......GCGA.GaUAUC.C.CUAA..uGU...........................................................GG.AUAUCCUCGGUUGUA...UGAUUUU.UGUUAGUCG--CGACUGUGUA...CG..........................CGCGCUGUACGG	:::::::.::::((((..<..<<<<<..-<<<.......<<______.____~~~~~~~~~~~~~~~~>>>>>.>>>>>><......<<<......-<-<<<-<<<.<<_________..._~~~~~~~~~~~~~~~~~~~~~~~~~~~~~~~~~~~~~~~~~~~~~~~~~~~>>->>>->>>-->..........>>>>......,<<<.<.<<-<.<.____...__~~~~~~~~~~~~~~~~~~~~~~~~~~~~~~~~~~~~~~~~~~~~~~~~~~~~~~~~~~~>>.->>->->>>,))))-...-------.-------<<<<<-<-<<<<__...__~~~~~~~~~~~~~~~~~~~~~~~~~~>>>>->>>>>>:	CAKNYM010052957.1	389141-389714	Arthropoda	Insecta	Hymenoptera	Cynipidae
U1	GCA_932195095.1	Andricus_curvator	5.8e-14	ATAATGGTATGAATGATAAACCACGATTCATGGATAAAAGATTTGACACAAAAAGATTTGATTCAAAATTTGAAGATTTGAATCTTGCCGCCTTGGGCAAAAGTTCGGCTGTGGTGCGCCAGGGCGCGCAACGATTTGCCTCTCTCGCAGTCGAAACGGCGCGTCGAGTGTTTAAGACAGGAGTCGAGGCGCCGAAAATCATACTTACTTGGCATGAATGCTACCGTGATAAAAAAGGTGGTTACTGTAGGGCGAGGCTCTTCTATCGCACTTACGGTCGAGCTGACTCTTTTGCTGCTGCGAGATATCCGTAATGTGGATATCTCGGTTGTATAATTTTTGTTAGTCGCGACTGTGTACGCGCGCTGTACGGATACGGAAAATTTTATAATACTTGACAGAATTGAAAAAGATTTTAATATACATTATTGTACATAATAATATGTATTTTAATAAAACATCACCTTTGGAAGTCAACATACATATTTTTATATTTATTTCATTCTCATTTGAAAAATAAGTAAGGGATTCGATACGAAATAATGACGGCCCTGCAAAGGACCTTAATTATTT	AUACUUA.CUUGGCAU..G..AAUGC..UACC.......GUGAUAAA.AAAG................GUGGU.UACUGUA......GGG......CGAGGCUCUU.CUAUCGCACUU..aC...................................................GG-UCGAGCUGACucuu..uugcUGCU......GCGA.G.AUAU.C.CGUAa.uGU...........................................................GG.-AUAUCUCGGUUGUA...UAAUUUU.UGUUAGUCG--CGACUGUGUA...CG..........................CGCGCUGUACGG	:::::::.::::((((..<..<<<<<..-<<<.......<<______.____~~~~~~~~~~~~~~~~>>>>>.>>>>>><......<<<......-<-<<<-<<<.<<_________..._~~~~~~~~~~~~~~~~~~~~~~~~~~~~~~~~~~~~~~~~~~~~~~~~~~~>>->>>->>>-->..........>>>>......,<<<.<.<<-<.<.____...__~~~~~~~~~~~~~~~~~~~~~~~~~~~~~~~~~~~~~~~~~~~~~~~~~~~~~~~~~~~>>.->>->->>>,))))-...-------.-------<<<<<-<-<<<<__...__~~~~~~~~~~~~~~~~~~~~~~~~~~>>>>->>>>>>:	CAKNYM010051244.1	100960-101532	Arthropoda	Insecta	Hymenoptera	Cynipidae
U1	GCA_932195095.1	Andricus_curvator	5.8e-14	TAATGGTATGAACGATAAACCACGATTCATGGATAAAAGATTTGACACAAAAAGATTTGATTTAAAATTTGAAGATTTGAATCTTACGCGCCTTGGGCAAAAGTTCGGCTGTGGTGCGCCAGGGCGCGCAACGATTTGCCTCTCTCGCAGTCGAAACGGCGCGCCGAGTGTTTAAGACAGGAGTCGAGGCGTCGAAAATCATACTTACTTGGCATAAATGTTACCGTGATCAACAAGATGGTTACTGCAGGGCGACGCTCTTCTATTGCACTATGGTCGAGCTGACCCTTGCTGCTGCGAGATATTCGAATGTGGATATCTCGGACGTATAATTTTTGTTAGTCGCGACTGTGTACGCGGGCTGAACGGATACGGTAAATTGTATAGTACTTGACAGAATTAAAAATGATTTNNNNNNNNNNCACTGGCCCAGTACTGGGAGTCAGTACTGCCAGACCGGCAGTCAGTAATGGGTCAGTACTGCGCCGTTCGTACATTTCTACTAGGGAAGCTACTAAAAAAATAATGAAACAAAATTTGTTCACCTAAAGAGAAGCTACAAATTTGTT	AUACUUA.CUUGGCAU..A..AAUGU..UACC.......GUGAUCAA.CAAG................AUGGU.UACUGCA......GGG......CGACGCUCUU.CUAUUGCACUA...U...................................................GG-UCGAGCUGAC..........CCUUgcugcuGCGA.G.AUAU.U.CGAA..uGU...........................................................GG.-AUAUCUCGGACGUA...UAAUUUU.UGUUAGUCG--CGACUGUGUA...CG..........................CGGGCUGAACGG	:::::::.::::((((..<..<<<<<..-<<<.......<<______.____~~~~~~~~~~~~~~~~>>>>>.>>>>>><......<<<......-<-<<<-<<<.<<_________..._~~~~~~~~~~~~~~~~~~~~~~~~~~~~~~~~~~~~~~~~~~~~~~~~~~~>>->>>->>>-->..........>>>>......,<<<.<.<<-<.<.____...__~~~~~~~~~~~~~~~~~~~~~~~~~~~~~~~~~~~~~~~~~~~~~~~~~~~~~~~~~~~>>.->>->->>>,))))-...-------.-------<<<<<-<-<<<<__...__~~~~~~~~~~~~~~~~~~~~~~~~~~>>>>->>>>>>:	CAKNYM010035822.1	2207-2775	Arthropoda	Insecta	Hymenoptera	Cynipidae
U1	GCA_932195095.1	Andricus_curvator	5.8e-14	TAATGGTATGAACGATAAACCACGATTCATGGATAAAAGATTTGACACAAAAAGATTTGATTTAAAATTTGAAGATTTGAATCTTACGCGCCTTGGGCAAAAGTTCGGCTGTGGTGCGCCAGGGCGCGCAACGATTTGCCTCTCTCGCAGTCGAAACGGCGCGCCGAGTGTTTAAGACAGGAGTCGAGGCGTCGAAAATCATACTTACTTGGCATAAATGTTACCGTGATCAACAAGATGGTTACTGCAGGGCGACGCTCTTCTATTGCACTATGGTCGAGCTGACCCTTGCTGCTGCGAGATATTCGAATGTGGATATCTCGGACGTATAATTTTTGTTAGTCGCGACTGTGTACGCGGGCTGAACGGATACGGTAAATTGTATAGTACTTGACAGAATTAAAAATGATTTTAATATACATTATTGTATGTTAATAATATGTATTTTAATAAAACTTCACATTATATCCCATTTAACTCCCTGATTATTCCTACGATATCCCTGGGACAATACAGAACATAATTAGAATCAAATGGGATATCGCGCAATATTCTATTGCTATAAGGAG	AUACUUA.CUUGGCAU..A..AAUGU..UACC.......GUGAUCAA.CAAG................AUGGU.UACUGCA......GGG......CGACGCUCUU.CUAUUGCACUA...U...................................................GG-UCGAGCUGAC..........CCUUgcugcuGCGA.G.AUAU.U.CGAA..uGU...........................................................GG.-AUAUCUCGGACGUA...UAAUUUU.UGUUAGUCG--CGACUGUGUA...CG..........................CGGGCUGAACGG	:::::::.::::((((..<..<<<<<..-<<<.......<<______.____~~~~~~~~~~~~~~~~>>>>>.>>>>>><......<<<......-<-<<<-<<<.<<_________..._~~~~~~~~~~~~~~~~~~~~~~~~~~~~~~~~~~~~~~~~~~~~~~~~~~~>>->>>->>>-->..........>>>>......,<<<.<.<<-<.<.____...__~~~~~~~~~~~~~~~~~~~~~~~~~~~~~~~~~~~~~~~~~~~~~~~~~~~~~~~~~~~>>.->>->->>>,))))-...-------.-------<<<<<-<-<<<<__...__~~~~~~~~~~~~~~~~~~~~~~~~~~>>>>->>>>>>:	CAKNYM010044369.1	33189-33757	Arthropoda	Insecta	Hymenoptera	Cynipidae
U1	GCA_932195095.1	Andricus_curvator	6.3e-14	ATATATCTAACTATCATAATGGTATGAACGATAAACCACGATTCATGGATAAAAGATTTGATTTAAAATTTGAAGATTTGAATCTTACCGCCTTGGGCAAAAGTTCGGCTGTGCTGCGCCAGGGCGCGCAACGATTTGCCTCTCTCGCAGTCGAAACGGCGCGCCGAGTGTTTAAGACAGGAGTCGAGGCGTCGAAAATCATACTTACTTGGCATAAATGCTACCGTGATCAACAAGATGGTTACTGCAGGGCGAGGCTCTTCTATTCCACTATGGTCGAGCTGACCCTTGCTGCTGCGAGATATCCGAATGTGGATATCTCGGACGTATAATTTTTGTTAGTCGCGACTGTGTACGCGGGCTGTACGGATACGGTAAATTGTATAGTACTTGACAGAATTAAAAATGATTTTAATATACATTATTGTATGTTAATAATACGTATTTTAATAAAACTTCACATTATATCCCATTTAACTCCCTGATTATTCCTACGATATCCCTGGGACAATACAGAACATAATTAGAATCAAATGGGATATCGCGCAATATTCTATTGCTATAAGGAG	AUACUUA.CUUGGCAU..A..AAUGC..UACC.......GUGAUCAA.CAAG................AUGGU.UACUGCA......GGG......CGAGGCUCUU.CUAUUCCACUA...U...................................................GG-UCGAGCUGAC..........CCUUgcugcuGCGA.G.AUAU.C.CGAA..uGU...........................................................GG.-AUAUCUCGGACGUA...UAAUUUU.UGUUAGUCG--CGACUGUGUA...CG..........................CGGGCUGUACGG	:::::::.::::((((..<..<<<<<..-<<<.......<<______.____~~~~~~~~~~~~~~~~>>>>>.>>>>>><......<<<......-<-<<<-<<<.<<_________..._~~~~~~~~~~~~~~~~~~~~~~~~~~~~~~~~~~~~~~~~~~~~~~~~~~~>>->>>->>>-->..........>>>>......,<<<.<.<<-<.<.____...__~~~~~~~~~~~~~~~~~~~~~~~~~~~~~~~~~~~~~~~~~~~~~~~~~~~~~~~~~~~>>.->>->->>>,))))-...-------.-------<<<<<-<-<<<<__...__~~~~~~~~~~~~~~~~~~~~~~~~~~>>>>->>>>>>:	CAKNYM010053598.1	3526-4094	Arthropoda	Insecta	Hymenoptera	Cynipidae
U1	GCA_932195095.1	Andricus_curvator	6.8e-14	ATAATGGTATGAATGATAAACCACGATTCATGGATAAAAGATTTGACACAAAAAGATTTGATTTAAAATTTGAAGATTTGAATCTTGCCGCCTTGGGCAAAATTTCGGCTGTGGTGCGCCAGGACGCGCAACGATTTGCCTCTCTCGCAGTCGAAACGGCGCGTCGAGTGTTTAAGACAGGAGTCGAGGCGCCGAAAATCATACTTACTTGTCATAAATGCTACCGTGATAAAAAAGGTGGTTACTGCAGGGCGAGGCTCTCCTATTGCACTTACGATCGAGCTGACTCTTTTGCTGCTGCGAGATATCCCTAATGTGGATATCTCGGTTGTATAATTTTTGTTAGTCGCGACTGTGTACGCGCGCTGTACGGATACGGAAAATTTTATAATACTTGACAGAATTGAAAAAGATTTTAATATACATTATTGTACATAATAATATGTATTTTAATAAAACATCACTTTTGGAAGTCAACATACATATTTTTATATTTATTTCATTCTCATTTGAAAAATAAGTAAGGGTTTCGATACGAAATAATGACGGCCCTGCAAAGGACCTTAATTATTT	AUACUUA.CUUGUCAU..A..AAUGC..UACC.......GUGAUAAA.AAAG................GUGGU.UACUGCA......GGG......CGAGGCUCUC.CUAUUGCACUU...A...................................................CGAUCGAGCUGACucuu..uugcUGCU......GCGAgA.UAUC.C.CUAA..uGU...........................................................GG.AUA-UCUCGGUUGUA...UAAUUUU.UGUUAGUCG--CGACUGUGUA...CG..........................CGCGCUGUACGG	:::::::.::::((((..<..<<<<<..-<<<.......<<______.____~~~~~~~~~~~~~~~~>>>>>.>>>>>><......<<<......-<-<<<-<<<.<<_________..._~~~~~~~~~~~~~~~~~~~~~~~~~~~~~~~~~~~~~~~~~~~~~~~~~~~>>->>>->>>-->..........>>>>......,<<<.<.<<-<.<.____...__~~~~~~~~~~~~~~~~~~~~~~~~~~~~~~~~~~~~~~~~~~~~~~~~~~~~~~~~~~~>>.->>->->>>,))))-...-------.-------<<<<<-<-<<<<__...__~~~~~~~~~~~~~~~~~~~~~~~~~~>>>>->>>>>>:	CAKNYM010053527.1	10641-11213	Arthropoda	Insecta	Hymenoptera	Cynipidae
U1	GCA_932195095.1	Andricus_curvator	7e-14	CATAATGGTATGAATGATAAACCACGATTCATGGATAAAAGATTTGACACAAAAAGATTTGATTCAAAATTTGAAGATTTGAATCTTGCCGCCTTGGGCAAAAGTTCGGCTGTGGTGCGCCAGGGCGCGCAACGATTTGCCTCTCTCGCAGTCGAAACGGCGCGTCGAGTGTTTAAGACAGGAGTCGAGGCGCCGAAATCATACTTACTTGGCATGAATGCTACCGTGATAAAAAAGGTGGTTACTGTAGGGCGAGGCTCTTCTATTGCACTTACGGTCGAGCTGACTCTTTTGCTGCTGCGAGATATCCGTAATGTGGATATCTCAGTTGTATAATTTTTGTTAGTCGCGACTGTGTACGCGCGCTGTACGGATACGGAAAATTTTATAATGCTTGACAGAATTGAAAAAGATTTTAATATACATTATTGTACATAATAATATGTATTTTAATAAAACATCACCTTTGGAAGTCAACATACATATTTTTATATTTATTTCATTCTCATTTGAAAAATAAGTAAGGGATTCGATACGAAATAATGACGGCCCTGCAAAGGACCTTAATTATTT	AUACUUA.CUUGGCAU..G..AAUGC..UACC.......GUGAUAAA.AAAG................GUGGU.UACUGUA......GGG......CGAGGCUCUU.CUAUUGCACUU..aC...................................................GG-UCGAGCUGACucuu..uugcUGCU......GCGA.G.AUAU.C.CGUAa.uGU...........................................................GG.-AUAUCUCAGUUGUA...UAAUUUU.UGUUAGUCG--CGACUGUGUA...CG..........................CGCGCUGUACGG	:::::::.::::((((..<..<<<<<..-<<<.......<<______.____~~~~~~~~~~~~~~~~>>>>>.>>>>>><......<<<......-<-<<<-<<<.<<_________..._~~~~~~~~~~~~~~~~~~~~~~~~~~~~~~~~~~~~~~~~~~~~~~~~~~~>>->>>->>>-->..........>>>>......,<<<.<.<<-<.<.____...__~~~~~~~~~~~~~~~~~~~~~~~~~~~~~~~~~~~~~~~~~~~~~~~~~~~~~~~~~~~>>.->>->->>>,))))-...-------.-------<<<<<-<-<<<<__...__~~~~~~~~~~~~~~~~~~~~~~~~~~>>>>->>>>>>:	CAKNYM010046320.1	60544-61116	Arthropoda	Insecta	Hymenoptera	Cynipidae
U1	GCA_932195095.1	Andricus_curvator	9.2e-14	ATAATGGTATGAATGATAAACCACGATTCATGGATAAAAGATTTGACACGAAAAGATTTGATTTAAAATTTGAAGATTTGAATCTTGCCGCCTTGGGCAAAAGTTCGGCTGTGGTACACCAGGGCGCGCAACGATTTGCCTCTCTCGCAGTCGAAACGGCGCGTCGAGTGTTTAAGACAGGAGTCGAGGCGCCGAAAATCATACTTACTTGGCATAAATGCTTCCGTGATAAAAAAGGTGGTTACTGCAGGGCGAGGCTCTTCTATTGCACTTACGGTCGAGCTGACTCTTTTGCTGCTGCGAGATATCCCTAATGTGGATATCTCAGTTGTATAATTTTTGTTAGTCGCGACTGTGTACGCGCGCTGTACGGATACGGAAAATTTTATAATACTTGACAGAATTGAAAAAGATTTTAATATACATTATTGTACATAATAATATGTATTTTAATAAAACATCACTTTTGGAAGTCAACATACATATTTTTATATTTATTTCATTCTCATTTGAAAAATAAGTAAGGGATTCGATACGAAATAATGACGGCCCTGCAAAGGACCTTAATTATTT	AUACUUA.CUUGGCAU..A..AAUGC..UUCC.......GUGAUAAA.AAAG................GUGGU.UACU--G......CAGg....gCGAGGCUCUU.CUAUUGCACUU..aC...................................................GG-UCGAGCUGACucuuuugcugCUGC......GAGA.U.AU-C.C.CUAA..uGU...........................................................GG.-AUAUCUCAGUUGUA...UAAUUUU.UGUUAGUCG--CGACUGUGUA...CG..........................CGCGCUGUACGG	:::::::.::::((((..<..<<<<<..-<<<.......<<______.____~~~~~~~~~~~~~~~~>>>>>.>>>>>><......<<<......-<-<<<-<<<.<<_________..._~~~~~~~~~~~~~~~~~~~~~~~~~~~~~~~~~~~~~~~~~~~~~~~~~~~>>->>>->>>-->..........>>>>......,<<<.<.<<-<.<.____...__~~~~~~~~~~~~~~~~~~~~~~~~~~~~~~~~~~~~~~~~~~~~~~~~~~~~~~~~~~~>>.->>->->>>,))))-...-------.-------<<<<<-<-<<<<__...__~~~~~~~~~~~~~~~~~~~~~~~~~~>>>>->>>>>>:	CAKNYM010025974.1	1546-2118	Arthropoda	Insecta	Hymenoptera	Cynipidae
U1	GCA_932195095.1	Andricus_curvator	9.2e-14	ATAATGGTATGAATGATAAACCACGATTCATGGATAAAAGATTTGACACAAGAAGATTTGATTTAAAATTTGAAGATTTGAATCTTGCCGCCTTGGGCAAAAGTTCGGCTGTGGTGCGCCAGGGCGCGCAACGATTTGCCTCTCTCGCAGTCGAAACGGCGCGTCGAGTGTTTAAGACAGGAGTCGAGGCGCCGAAAATCATACTTACTTGGCATAAATGCTTCCGTGATAAAAAAGGTGGTTACTGCAGGGCGAGGCTCTTCTATTGCACTTACGGTCGAGCTGACTCTTTTGCTGCTGCGAGATATCCCTAATGTGGATATCTCAGTTGTATAATTTTTGTTAGTCGCGACTGTGTACGCGCGCTGTACGGATACGGAAAATTTTATAATACTTGACAGAATTGAAAAAGATTTTAATATACATTATTGTACATAATAATATGTATTTTAATAAAACATCACTTTTGGAAGTCAACATACATATTTTTATATTTATTTCATTCTCATTTGAAAAATAAGTAAGGGATTCGATACGAAATAATGACGGCCCTGCAAAGGACCTTAATTATTT	AUACUUA.CUUGGCAU..A..AAUGC..UUCC.......GUGAUAAA.AAAG................GUGGU.UACU--G......CAGg....gCGAGGCUCUU.CUAUUGCACUU..aC...................................................GG-UCGAGCUGACucuuuugcugCUGC......GAGA.U.AU-C.C.CUAA..uGU...........................................................GG.-AUAUCUCAGUUGUA...UAAUUUU.UGUUAGUCG--CGACUGUGUA...CG..........................CGCGCUGUACGG	:::::::.::::((((..<..<<<<<..-<<<.......<<______.____~~~~~~~~~~~~~~~~>>>>>.>>>>>><......<<<......-<-<<<-<<<.<<_________..._~~~~~~~~~~~~~~~~~~~~~~~~~~~~~~~~~~~~~~~~~~~~~~~~~~~>>->>>->>>-->..........>>>>......,<<<.<.<<-<.<.____...__~~~~~~~~~~~~~~~~~~~~~~~~~~~~~~~~~~~~~~~~~~~~~~~~~~~~~~~~~~~>>.->>->->>>,))))-...-------.-------<<<<<-<-<<<<__...__~~~~~~~~~~~~~~~~~~~~~~~~~~>>>>->>>>>>:	CAKNYM010052286.1	107631-108203	Arthropoda	Insecta	Hymenoptera	Cynipidae
U1	GCA_932195095.1	Andricus_curvator	9.4e-14	GAATGATAAACCACGATTCATGGATAAAAGATTTGACACAAAAAGATTTGATTTAAAATTTGAAGATTTGAATCTTGCCGCCTTGGGCAAAAGTTCGGCTGTGGTGCGCCAGGGCGCGCAACGATTTGCCTCTCTCGCAGTCGAAACGGCGCGTCGAGTGTTTAAGACAGGAGTCGAGGCGCCGAAAATCATACTTACTTGTGCTTACTTGGCATAAATGCTATCGTGATAAAAAAGGTGGTTACGTTAGGGCGAGGCTCTTCTATTGCACTTACGGTCGAGCTGACTCTTTTGCTGCTGCGAGATATCCCTAATGTGGATATCTCGGTTGTATAATTTTTGTTAGTCGCGACTGTGTACGCGCGCTGTACGGATACGGAAAATTTTATAATACTTGACAGAATTGAAAAAGATTTTAAAATACATTATTGTACATAATAATATGTATTTTAATAAAACATTACCTTTGGAAGTCAGCATACATATTTTTATATTTATTTCATTCTCATTTGAAAAATAAGCAAGGGATTCGATACGAAATAATGACGGCCCTGCAAAGGACCTTAATTATTT	GUGCUUA.CUUGGCAU..A..AAUGC..UAUC.......GUGAUAAA.AAAG................GUGGUuACGUU-A......GGG......CGAGGCUCUU.CUAUUGCACUU..aC...................................................GG-UCGAGCUGACucuu..uugcUGCU......GCGAgA.UAUC.C.CUAA..uGU...........................................................GG.AUA-UCUCGGUUGUA...UAAUUUU.UGUUAGUCG--CGACUGUGUA...CG..........................CGCGCUGUACGG	:::::::.::::((((..<..<<<<<..-<<<.......<<______.____~~~~~~~~~~~~~~~~>>>>>.>>>>>><......<<<......-<-<<<-<<<.<<_________..._~~~~~~~~~~~~~~~~~~~~~~~~~~~~~~~~~~~~~~~~~~~~~~~~~~~>>->>>->>>-->..........>>>>......,<<<.<.<<-<.<.____...__~~~~~~~~~~~~~~~~~~~~~~~~~~~~~~~~~~~~~~~~~~~~~~~~~~~~~~~~~~~>>.->>->->>>,))))-...-------.-------<<<<<-<-<<<<__...__~~~~~~~~~~~~~~~~~~~~~~~~~~>>>>->>>>>>:	CAKNYM010051964.1	191844-192416	Arthropoda	Insecta	Hymenoptera	Cynipidae
U1	GCA_932195095.1	Andricus_curvator	1e-13	ATAATGGTATGAATGATAAACCACGATTCATGGATAAAAGATTTGACACAGAAAGATTTGATTTAAAATTTGAAGATTTGAATCTTGCCGCCTTGGGCAAAAGTTCGGCTGTGGTGCGCCAGGGCGCGCAACGATTTGCCTCTCTCGCAGTCGAAACGGCGCGTCGAGTGTTTAAGACAGGAGTCGAGGCGCCGAAAATCATACTTACTTGGCATAAATGCTACCGTGATAAAAAAGGTGGTTACTGTAGGGCGAGGCTCTTCTATTGCACTTACGGTCGAGCTGACTCTTTTGCTGCTGCGAGATATCCCAGATGTGGATATCTCGGTTGTATAATTTTTGTTAGTCGCGACTATGTACGCGCGCTGTACGGATACGGAAAATTTTATAATACTTGACAGAATTGAAAAAGATTTTAATATACATTATTGTACATAATAATATGTATTTTAATAAAACATCACCTTTGGAAGTCAACATACATATTTTTATATTTATTTCATTCTCATTTGAAAAATAAGTAAGGGATTCGATACGAAATAATGACGGCCCTGCAAAGGACCTTAATTATTT	AUACUUA.CUUGGCAU..A..AAUGC..UACC.......GUGAUAAA.AAAG................GUGGU.UACUGUA......GGG......CGAGGCUCUU.CUAUUGCACUU..aC...................................................GG-UCGAGCUGACucuu..uugcUGCU......GCGA.GaUAUC.C.CAGA..uGU...........................................................GG.AUA-UCUCGGUUGUA...UAAUUUU.UGUUAGUCG--CGACUAUGUA...CG..........................CGCGCUGUACGG	:::::::.::::((((..<..<<<<<..-<<<.......<<______.____~~~~~~~~~~~~~~~~>>>>>.>>>>>><......<<<......-<-<<<-<<<.<<_________..._~~~~~~~~~~~~~~~~~~~~~~~~~~~~~~~~~~~~~~~~~~~~~~~~~~~>>->>>->>>-->..........>>>>......,<<<.<.<<-<.<.____...__~~~~~~~~~~~~~~~~~~~~~~~~~~~~~~~~~~~~~~~~~~~~~~~~~~~~~~~~~~~>>.->>->->>>,))))-...-------.-------<<<<<-<-<<<<__...__~~~~~~~~~~~~~~~~~~~~~~~~~~>>>>->>>>>>:	CAKNYM010049342.1	39988-40560	Arthropoda	Insecta	Hymenoptera	Cynipidae
U1	GCA_932195095.1	Andricus_curvator	1.1e-13	TAATGGTATGAACGATAAACCACGATTCATGGATAAAAGATTTGACACAAAAAGATTTGATTTAAAATTTGAAGATTTGAATCTTACGCGCCTTGGGCAAAAGTTCGGCTGTGGTGCGCCAGGGCGCGCAACGATTTGCCTCTCTCGCAGTCGAAACGGCGCGCCGAGTGTTTAAGACAGGAGTCGAGGCGTCGAAAATCATACTTACTTGGCATAAATGCTACCGTGATCAACAAGATGGTTACTGCAGGGCGACGCTCTTCTATTGCACTATGGTCGAGCTGACCCTTGCTGCTGCGAGATATTCGAATGTGGATATCTCGGACGTATAATTTTTGTTAGTCGCGACTGTGTACGCGGGCTGAACGGATACGGTAAATTGTATAGTACTTGACAGAATTGAAAATGATTTTAATATACATTATTGTATGTTAATAATATGTATTTTAATAAAACTTCACATTATATCCCATTTAACTCCCTGATTATTCCTACGATATCCCTGGGACAATACAGAACATAATTAGAATCAAATGGGATATCGCGCAATATTCTATTGCTATAAGGAG	AUACUUA.CUUGGCAU..A..AAUGC..UACC.......GUGAUCAA.CAAG................AUGGU.UACUGCA......GGG......CGACGCUCUU.CUAUUGCACUA...U...................................................GG-UCGAGCUGAC..........CCUUgcugcuGCGA.G.AUAU.U.CGAA..uGU...........................................................GG.-AUAUCUCGGACGUA...UAAUUUU.UGUUAGUCG--CGACUGUGUA...CG..........................CGGGCUGAACGG	:::::::.::::((((..<..<<<<<..-<<<.......<<______.____~~~~~~~~~~~~~~~~>>>>>.>>>>>><......<<<......-<-<<<-<<<.<<_________..._~~~~~~~~~~~~~~~~~~~~~~~~~~~~~~~~~~~~~~~~~~~~~~~~~~~>>->>>->>>-->..........>>>>......,<<<.<.<<-<.<.____...__~~~~~~~~~~~~~~~~~~~~~~~~~~~~~~~~~~~~~~~~~~~~~~~~~~~~~~~~~~~>>.->>->->>>,))))-...-------.-------<<<<<-<-<<<<__...__~~~~~~~~~~~~~~~~~~~~~~~~~~>>>>->>>>>>:	CAKNYM010043284.1	72617-73185	Arthropoda	Insecta	Hymenoptera	Cynipidae
U1	GCA_932195095.1	Andricus_curvator	1.1e-13	TAATGGTATGAACGATAAACCACGATTCATGGATAAAAGATTTGACACAAAAAGATTTGATTTAAAATTTGAAGATTTGAATCTTACGCGCCTTGGGCAAAAGTTCGGCTGTGGTGCGCCAGGGCGCGCAACGATTTGCCTCTCTCGCAGTCGAAACGGCGCGCCGAGTGTTTAAGACAGGAGTCGAGGCGTCGAAAATCATACTTACTTGGCATAAATGCTACCGTGATCAACAAGATGGTTACTGCAGGGCGACGCTCTTCTATTGCACTATGGTCGAGCTGACCCTTGCTGCTGCGAGATATTCGAATGTGGATATCTCGGACGTATAATTTTTGTTAGTCGCGACTGTGTACGCGGGCTGAACGGATACGGTAAATTGTATAGTACTTGACAGAATTGAAAATGATTTTAATATACATTATTGTATGTTAATAATATGTATTTTAATAAAACTTCACATTATATCCCATTTAACTCCCTGATTATTCCTACGATATCCCTGGGACAATACAGAACATAATTAGAATCAAATGGGATATCGCGCAATATTCTATTGCTATAAGGAG	AUACUUA.CUUGGCAU..A..AAUGC..UACC.......GUGAUCAA.CAAG................AUGGU.UACUGCA......GGG......CGACGCUCUU.CUAUUGCACUA...U...................................................GG-UCGAGCUGAC..........CCUUgcugcuGCGA.G.AUAU.U.CGAA..uGU...........................................................GG.-AUAUCUCGGACGUA...UAAUUUU.UGUUAGUCG--CGACUGUGUA...CG..........................CGGGCUGAACGG	:::::::.::::((((..<..<<<<<..-<<<.......<<______.____~~~~~~~~~~~~~~~~>>>>>.>>>>>><......<<<......-<-<<<-<<<.<<_________..._~~~~~~~~~~~~~~~~~~~~~~~~~~~~~~~~~~~~~~~~~~~~~~~~~~~>>->>>->>>-->..........>>>>......,<<<.<.<<-<.<.____...__~~~~~~~~~~~~~~~~~~~~~~~~~~~~~~~~~~~~~~~~~~~~~~~~~~~~~~~~~~~>>.->>->->>>,))))-...-------.-------<<<<<-<-<<<<__...__~~~~~~~~~~~~~~~~~~~~~~~~~~>>>>->>>>>>:	CAKNYM010053233.1	345266-345834	Arthropoda	Insecta	Hymenoptera	Cynipidae
U1	GCA_932195095.1	Andricus_curvator	1.2e-13	ATAATGGTATGAACGATAAACCACGATTCATGGATAAAAGATTTGACATAAAAAGATTTGATTTAAAATTTGAAGATTTGAATCTTACCGCCTTGGGCAAAAGTTCGGCTGTGGTGCGCCAGGGCGCGCAACGATTTGCCTCTCTCGCAGTCGAAACGGCGCGCCGAGTGTTTAAGACAGGAGTCGAGGCGTCGAAAATCATACTTACTTGGCATAAATGCTACCGCGATCAACAAGATGGTTACTGCAGGGCGACGCTCTTCTATTGCACTATGGTCGAGCTGACCCTTGCTGCTGCGAGATATCCGAATGTGGATATCTCGGACGTATAATTTTTGTTAGTCGCGACTGTGTACGCGGGCTGTACGGATACGGTAATTATATTGAGACTTCACATTATATCCCATTTAACTCCCTGATTATTCCTACGATATCCCTGGGACAATACAGAACATAATTAGAATCAAATGGGATATCGCGCAATATTCTATTGCTATAAGGAGCTATTTATATGCCAGTAGTGTGCCAGTAGTGTGCCAGTACTGATAGTCAGTACTGAGTCAGTACTG	AUACUUA.CUUGGCAU..A..AAUGC..UACC.......GCGAUCAA.CAAG................AUGGU.UACUGCA......GGG......CGACGCUCUU.CUAUUGCACUA...U...................................................GG-UCGAGCUGAC..........CCUUgcugcuGCGA.G.AUAU.C.CGAA..uGU...........................................................GG.-AUAUCUCGGACGUA...UAAUUUU.UGUUAGUCG--CGACUGUGUA...CG..........................CGGGCUGUACGG	:::::::.::::((((..<..<<<<<..-<<<.......<<______.____~~~~~~~~~~~~~~~~>>>>>.>>>>>><......<<<......-<-<<<-<<<.<<_________..._~~~~~~~~~~~~~~~~~~~~~~~~~~~~~~~~~~~~~~~~~~~~~~~~~~~>>->>>->>>-->..........>>>>......,<<<.<.<<-<.<.____...__~~~~~~~~~~~~~~~~~~~~~~~~~~~~~~~~~~~~~~~~~~~~~~~~~~~~~~~~~~~>>.->>->->>>,))))-...-------.-------<<<<<-<-<<<<__...__~~~~~~~~~~~~~~~~~~~~~~~~~~>>>>->>>>>>:	CAKNYM010032394.1	37530-38098	Arthropoda	Insecta	Hymenoptera	Cynipidae
U1	GCA_932195095.1	Andricus_curvator	1.3e-13	ATAATGGTATGAATGATAAACCACGATTCATGGATAAAAGATTGGACACAAAAAGATTTGATTTAAAATTTGAAGATTTGAATCTTGCCGCCTTGGGCAAAAGTTCGGCTGTGGTGCGCCAGGGCGCGCAACGATTTGCCTCTCTCGCAGTCGAAACGGCGCGTCGAGTGTTTAAGACAGGAGTCGAGGCGCCGAAAATCATACTTACTTGGCATGAATGCTACCGTGATAAAAAAGGTTGTTACTGTAGGGCGAGGCTCTTCTATTGCACTTACGGTCGAGCTGACTCTTTTGCTGCTGCGAGATATCCGTAATGTGGATATCTCGGTTGTATAATTTTTGTTAGTCGCGACTGTGTACGCGCGCTGTACGGATACGGAAAATTTTATAATACTTGACAGAATTGAAAAAGATTTTAATATACATTATTGTACATAATAATATGTATTTTAATAAAACATCACCTTTGGAAGTCAACATACATATTTTTATATTTATTTCATTCTCATTTGAAAAATAAGTAAGGGATTCGATACGAAATAATGACGGCCCTGCAAAGGACCTTAATTATTT	AUACUUA.CUUGGCAU..G..AAUGC..UACC.......GUGAUAAA.AAAG................GUUGU.UACUGUA......GGG......CGAGGCUCUU.CUAUUGCACUU..aC...................................................GG-UCGAGCUGACucuu..uugcUGCU......GCGA.G.AUAU.C.CGUAa.uGU...........................................................GG.-AUAUCUCGGUUGUA...UAAUUUU.UGUUAGUCG--CGACUGUGUA...CG..........................CGCGCUGUACGG	:::::::.::::((((..<..<<<<<..-<<<.......<<______.____~~~~~~~~~~~~~~~~>>>>>.>>>>>><......<<<......-<-<<<-<<<.<<_________..._~~~~~~~~~~~~~~~~~~~~~~~~~~~~~~~~~~~~~~~~~~~~~~~~~~~>>->>>->>>-->..........>>>>......,<<<.<.<<-<.<.____...__~~~~~~~~~~~~~~~~~~~~~~~~~~~~~~~~~~~~~~~~~~~~~~~~~~~~~~~~~~~>>.->>->->>>,))))-...-------.-------<<<<<-<-<<<<__...__~~~~~~~~~~~~~~~~~~~~~~~~~~>>>>->>>>>>:	CAKNYM010049758.1	214901-215473	Arthropoda	Insecta	Hymenoptera	Cynipidae
U1	GCA_932195095.1	Andricus_curvator	1.3e-13	TAACTCTCATAATGGTATGAATGATAAACCACGATTCATGGATAAAAGATTTGACACAAAAAGATTTGATTCAAAATTTGAATCTTGCCGCCTTGGGCAAAAGTTCGGCTGTGGTGCGCCAGGGCGCGCAACGATTTGCCTCTCTCGCAGTCGAAACGGCGCGTCGAGTGTTTAAGACAGGAGTGGAGGCGCCGAAAATCATACTTACTTGGCATGAATGCTACCGTGATAAAAAAGGTTGTTACTGTAGGGCGAGGCTCTTCTATTGCACTTACGGTCGAGCTGACTCTTTTGCTGCTGCGAGATATCCGTAATGTGGATATCTCGGTTGTATAATTTTTGTTAGTCGCGACTGTGTACGCGCGCTGTACGGATACGGAAAATTTGATAATACTTGACAGAATTGAGAAAGATTTTAATATACATTATTGTACATAATAATATGTATTTTAATAAAACATCACCTTTGGAAGTCAACATACATATTTTTATATTTATTTCATTCTCATTTGAAAAATAAGTAAGGGATTCGATACGAAATAATGACGGCCCTGCAAAGGACCTTAATTATTT	AUACUUA.CUUGGCAU..G..AAUGC..UACC.......GUGAUAAA.AAAG................GUUGU.UACUGUA......GGG......CGAGGCUCUU.CUAUUGCACUU..aC...................................................GG-UCGAGCUGACucuu..uugcUGCU......GCGA.G.AUAU.C.CGUAa.uGU...........................................................GG.-AUAUCUCGGUUGUA...UAAUUUU.UGUUAGUCG--CGACUGUGUA...CG..........................CGCGCUGUACGG	:::::::.::::((((..<..<<<<<..-<<<.......<<______.____~~~~~~~~~~~~~~~~>>>>>.>>>>>><......<<<......-<-<<<-<<<.<<_________..._~~~~~~~~~~~~~~~~~~~~~~~~~~~~~~~~~~~~~~~~~~~~~~~~~~~>>->>>->>>-->..........>>>>......,<<<.<.<<-<.<.____...__~~~~~~~~~~~~~~~~~~~~~~~~~~~~~~~~~~~~~~~~~~~~~~~~~~~~~~~~~~~>>.->>->->>>,))))-...-------.-------<<<<<-<-<<<<__...__~~~~~~~~~~~~~~~~~~~~~~~~~~>>>>->>>>>>:	CAKNYM010050725.1	208016-208588	Arthropoda	Insecta	Hymenoptera	Cynipidae
U1	GCA_932195095.1	Andricus_curvator	1.3e-13	ATAATGGTATGAATGATAAACCACGATTCATGGATAAAAGATTGGACACAAAAAGATTTGATTTAAAATTTGAAGATTTGAATCTTGCCGCCTTGGGCAAAAGTTCGGCTGTGGTGCGCCAGGGCGCGCAACGATTTGCCTCTCTCGCAGTCGAAACGGCGCGTCGAGTGTTTAAGACAGGAGTCGAGGCGCCGAAAATCATACTTACTTGGCATGAATGCTACCGTGATAAAAAAGGTTGTTACTGTAGGGCGAGGCTCTTCTATTGCACTTACGGTCGAGCTGACTCTTTTGCTGCTGCGAGATATCCGTAATGTGGATATCTCGGTTGTATAATTTTTGTTAGTCGCGACTGTGTACGCGCGCTGTACGGATACGGAAAATTTTATAATACTTGACAGAATTGAAAAAGATTTTAATATACATTATTGTACATAATAATATGTATTTTAATAAAACATCACCTTTGGAAGTCAACATACATATTTTTGTATTTATTTCATTCTCATTTGAAAAATAAGTAAGGGATTCGATACGAAATAATGACGGCCCTGCAAAGGACCTTAATTATTT	AUACUUA.CUUGGCAU..G..AAUGC..UACC.......GUGAUAAA.AAAG................GUUGU.UACUGUA......GGG......CGAGGCUCUU.CUAUUGCACUU..aC...................................................GG-UCGAGCUGACucuu..uugcUGCU......GCGA.G.AUAU.C.CGUAa.uGU...........................................................GG.-AUAUCUCGGUUGUA...UAAUUUU.UGUUAGUCG--CGACUGUGUA...CG..........................CGCGCUGUACGG	:::::::.::::((((..<..<<<<<..-<<<.......<<______.____~~~~~~~~~~~~~~~~>>>>>.>>>>>><......<<<......-<-<<<-<<<.<<_________..._~~~~~~~~~~~~~~~~~~~~~~~~~~~~~~~~~~~~~~~~~~~~~~~~~~~>>->>>->>>-->..........>>>>......,<<<.<.<<-<.<.____...__~~~~~~~~~~~~~~~~~~~~~~~~~~~~~~~~~~~~~~~~~~~~~~~~~~~~~~~~~~~>>.->>->->>>,))))-...-------.-------<<<<<-<-<<<<__...__~~~~~~~~~~~~~~~~~~~~~~~~~~>>>>->>>>>>:	CAKNYM010051088.1	203882-204454	Arthropoda	Insecta	Hymenoptera	Cynipidae
U1	GCA_932195095.1	Andricus_curvator	1.4e-13	ATAATGGTATGAACGATAAACCGCGATTCATGGATAAAAGATTTGACACAAAAAGATTTGATTTAAAATTTGAAGATTTGAATCTTACCGCCTTGGGCAAAAGTTCGGCTGTGGTGCGCCAGGGCGCGCAACGATTTGCCTCTCTCGCAGTCGAAACGGCGCGCCGAGTGTTTAAGACAGGAGTCGAGGCGTCGAAAATCATACTTACTTGGCATAAATGCTACTGTGATCAACAAGATGGTTACTGCAGGGCGACGCTCTTCTATTGCACTATGGTCGAGCTGACCCTTGCTGCTGCGAGATATCCGAATGTGGATATCTCGGACGTATAATTTTTGTTAGTCGCGACTGTGTACGCGGGCTGTACGGATACGGTAAATTGTATAGTACTTGACAGAATTAAAAATGATTTTAATATACATTATTGTATGTTAATAATATGTATTTTAATAAAACTTCACATTATATCCCATTTAACTCCCTGATTATTCCTACGATATCCCTGGGACAATACAGAACATAATTAGAATCAAATGGGATATCGCGCAATATTCTATTGCTATAAGGAG	AUACUUA.CUUGGCAU..A..AAUGC..UACU.......GUGAUCAA.CAAG................AUGGU.UACUGCA......GGG......CGACGCUCUU.CUAUUGCACUA...U...................................................GG-UCGAGCUGAC..........CCUUgcugcuGCGA.G.AUAU.C.CGAA..uGU...........................................................GG.-AUAUCUCGGACGUA...UAAUUUU.UGUUAGUCG--CGACUGUGUA...CG..........................CGGGCUGUACGG	:::::::.::::((((..<..<<<<<..-<<<.......<<______.____~~~~~~~~~~~~~~~~>>>>>.>>>>>><......<<<......-<-<<<-<<<.<<_________..._~~~~~~~~~~~~~~~~~~~~~~~~~~~~~~~~~~~~~~~~~~~~~~~~~~~>>->>>->>>-->..........>>>>......,<<<.<.<<-<.<.____...__~~~~~~~~~~~~~~~~~~~~~~~~~~~~~~~~~~~~~~~~~~~~~~~~~~~~~~~~~~~>>.->>->->>>,))))-...-------.-------<<<<<-<-<<<<__...__~~~~~~~~~~~~~~~~~~~~~~~~~~>>>>->>>>>>:	CAKNYM010024231.1	2860-3428	Arthropoda	Insecta	Hymenoptera	Cynipidae
U1	GCA_932195095.1	Andricus_curvator	1.4e-13	ATAATGGTATGAACGATAAACCGCGATTCATGGATAAAAGATTTGACACAAAAAGATTTGATTTAAAATTTGAAGATTTGAATCTTACCGCCTTGGGCAAAAGTTCGGCTGTGGTGCGCCAGGGCGCGCAACGATTTGCCTCTCTCGCAGTCGAAACGGCGGGCCGAGTGTTTAAGACAGGAGTCGAGGCGTCGAAAATCATACTTACTTGGCATAAATGCTACTGTGATCAACAAGATGGTTACTGCAGGGCGACGCTCTTCTATTGCACTATGGTCGAGCTGACCCTTGCTGCTGCGAGATATCCGAATGTGGATATCTCGGACGTATAATTTTTGTTAGTCGCGACTGTGTACGCGGGCTGTACGGATACGGTAAATTGTATAGTACTTGACAGAATTAAAAATGATTTTAATATACATTACTGTATGTTAATAATATGTATTTTAATAAAACTTCACATTATATCCCATTTAACTCCCTGATTATTCCTACGATATCCCTGGGACAATACAGAACATAATTAGAATCAAATGGGATATCGCGCAATATTCTATTGCTATAAGGAG	AUACUUA.CUUGGCAU..A..AAUGC..UACU.......GUGAUCAA.CAAG................AUGGU.UACUGCA......GGG......CGACGCUCUU.CUAUUGCACUA...U...................................................GG-UCGAGCUGAC..........CCUUgcugcuGCGA.G.AUAU.C.CGAA..uGU...........................................................GG.-AUAUCUCGGACGUA...UAAUUUU.UGUUAGUCG--CGACUGUGUA...CG..........................CGGGCUGUACGG	:::::::.::::((((..<..<<<<<..-<<<.......<<______.____~~~~~~~~~~~~~~~~>>>>>.>>>>>><......<<<......-<-<<<-<<<.<<_________..._~~~~~~~~~~~~~~~~~~~~~~~~~~~~~~~~~~~~~~~~~~~~~~~~~~~>>->>>->>>-->..........>>>>......,<<<.<.<<-<.<.____...__~~~~~~~~~~~~~~~~~~~~~~~~~~~~~~~~~~~~~~~~~~~~~~~~~~~~~~~~~~~>>.->>->->>>,))))-...-------.-------<<<<<-<-<<<<__...__~~~~~~~~~~~~~~~~~~~~~~~~~~>>>>->>>>>>:	CAKNYM010024692.1	1322-1890	Arthropoda	Insecta	Hymenoptera	Cynipidae
U1	GCA_932195095.1	Andricus_curvator	1.4e-13	NNNNNNNNNNNNNNNNNNNNNNNNNNNNNNNNNNNNNNNNNNNNNNNNNNNNNNNNNNNNNNNNNNAATTTGAAGATTTGAATCTTACCGCCTTGGGCAAAAGTTCGGCTGTGGTGCGCCAGGGCGCGCAACGATTTGCCTCTCTCGCAGTCGAAACGGCGCGCCGAGTGTTTAAGACAGGAGTCGAGGCGTCGAAAATCATACTTACTTGGCATAAATGCTACTGTGATCAACAAGATGGTTACTGCAGGGCGACGCTCTTCTATTGCACTATGGTCGAGCTGACCCTTGCTGCTGCGAGATATCCGAATGTGGATATCTCGGACGTATAATTTTTGTTAGTCGCGACTGTGTACGCGGGCTGTACGGATACGGTAAATTGTATAGTACTTGACAGAATTAAAAATGATTTTAATATACATTATTGTATGTTAATAATATGTATTTTAATAAAACTTCACATTATATCCCATTTAACTCCCTGATTATTCCTACGATATCCCTGGGACAATACAGAACATAATTAGAATCAAATGGGATATCGCGCAATATTCTATTGCTATAAGGAG	AUACUUA.CUUGGCAU..A..AAUGC..UACU.......GUGAUCAA.CAAG................AUGGU.UACUGCA......GGG......CGACGCUCUU.CUAUUGCACUA...U...................................................GG-UCGAGCUGAC..........CCUUgcugcuGCGA.G.AUAU.C.CGAA..uGU...........................................................GG.-AUAUCUCGGACGUA...UAAUUUU.UGUUAGUCG--CGACUGUGUA...CG..........................CGGGCUGUACGG	:::::::.::::((((..<..<<<<<..-<<<.......<<______.____~~~~~~~~~~~~~~~~>>>>>.>>>>>><......<<<......-<-<<<-<<<.<<_________..._~~~~~~~~~~~~~~~~~~~~~~~~~~~~~~~~~~~~~~~~~~~~~~~~~~~>>->>>->>>-->..........>>>>......,<<<.<.<<-<.<.____...__~~~~~~~~~~~~~~~~~~~~~~~~~~~~~~~~~~~~~~~~~~~~~~~~~~~~~~~~~~~>>.->>->->>>,))))-...-------.-------<<<<<-<-<<<<__...__~~~~~~~~~~~~~~~~~~~~~~~~~~>>>>->>>>>>:	CAKNYM010042588.1	8927-9495	Arthropoda	Insecta	Hymenoptera	Cynipidae
U1	GCA_932195095.1	Andricus_curvator	1.4e-13	ATAATGGTATGAATGATAAACCACGATTCATGGATAAAAGATTTGACACAAAAAGATTTGATTTAAAATTTGAAGATTTGAATCTTGCCGCCTTGGGCAAAAGTTCGGCTGTGGTGCGCCAGGGCGCGCAACGATTTGCCTCTCTCGCAGTCGAAACGGCGCGTCGAGTGTTTAAGACAGGAGTCGAGGCGCCGAAAATCATACTTACTTGGCATAAATGCTATCGTGATAAAAAAGGTGGTTACTTTAGGGCGAGGCTCTTCTATTGCACTTACGGTCGAGCTGACTCTTTTGCTGCTGCGAGATATCCCTAATGTCGATATCTCGGTTGTATAACTTTTGTTAGTCACGACTGTGTACGCGCGCTGTACGGATACGGAAAATTTTATAACACTTGACAGAATTGAAAAAGATTTTAATATACATTATTGTACATAATAATATGTATTTTAATAAAACATCACCTTTGGAAGTCAGCATACATATTTTTATATTTATTTCATTCTCATTTGAAAAATAAGTAAGGGATTCGATACGAAATAATGACGGCCCTGCAAAGGACCTTAATTATTT	AUACUUA.CUUGGCAU..A..AAUGC..UAUC.......GUGAUAAA.AAAG................GUGGU.UACUUUA......GGG......CGAGGCUCUU.CUAUUGCACUU..aC...................................................GG-UCGAGCUGACucuu..uugcUGCU......GCGA.G.AUAU.C.CCUA...AU...........................................................GUcGAUAUCUCGGUUGUA...UAACUUU.UGUUAGUC--ACGACUGUGUA...CG..........................CGCGCUGUACGG	:::::::.::::((((..<..<<<<<..-<<<.......<<______.____~~~~~~~~~~~~~~~~>>>>>.>>>>>><......<<<......-<-<<<-<<<.<<_________..._~~~~~~~~~~~~~~~~~~~~~~~~~~~~~~~~~~~~~~~~~~~~~~~~~~~>>->>>->>>-->..........>>>>......,<<<.<.<<-<.<.____...__~~~~~~~~~~~~~~~~~~~~~~~~~~~~~~~~~~~~~~~~~~~~~~~~~~~~~~~~~~~>>.->>->->>>,))))-...-------.-------<<<<<-<-<<<<__...__~~~~~~~~~~~~~~~~~~~~~~~~~~>>>>->>>>>>:	CAKNYM010048688.1	28725-29297	Arthropoda	Insecta	Hymenoptera	Cynipidae
U1	GCA_932195095.1	Andricus_curvator	1.5e-13	ATAATGGTATGAATGATAAACCACGATTCATGGATAAAAGATTTGACACAAAAAGATTTGATTTAAAATTTGAAGATTTGAATCTTGCCGCCTTGGGCAAAAGTTCGGCTGTGGTGCGCCAGGGCGCGCAACGATTTGCCTCTCTCGCAGTCGAAACGGCGCGTCGAGTGTTTAAGACAGGAGTCGAGGCGCCGAAAATCATATTTACTTGGCATAAATGCTATCGTGACAAAAAACGTGGTTACTTTAGAGAGAGGCTCTTCTATTGCACTTACGGTCGAGCTGACTCTTTTGCTGCTGCGAGATATCCCTAATGTGGATATCTCGGTTGTATAATTTTTTTTAGTCGCGACTGTGTACGCGCGCTGTACGGATACGGAAAATTTTATAATACTTGACAGAATTGAAAAAGATTTTAATATACATTATTGTACATAATAATATGTATTTTAATAAAACATCACCTTTGAAAGTCAGCATACATTTTTGTATATTTATTTCATTCTCATTTGAAAAATAAGTAAGGGATTCGATACGAAATAATGACGGCCCTGCAAAGGACCTTAATTATTT	AUAUUUA.CUUGGCAU..A..AAUGC..UAUC.......GUGACAAA.AAAC................GUGGU.UACUUUA......GAG......AGAGGCUCUU.CUAUUGCACUU..aC...................................................GG-UCGAGCUGACucuu..uugcUGCU......GCGAgA.UAUC.C.CUAA..uGU...........................................................GG.AUA-UCUCGGUUGUA...UAAUUUU.UUUUAGUCG--CGACUGUGUA...CG..........................CGCGCUGUACGG	:::::::.::::((((..<..<<<<<..-<<<.......<<______.____~~~~~~~~~~~~~~~~>>>>>.>>>>>><......<<<......-<-<<<-<<<.<<_________..._~~~~~~~~~~~~~~~~~~~~~~~~~~~~~~~~~~~~~~~~~~~~~~~~~~~>>->>>->>>-->..........>>>>......,<<<.<.<<-<.<.____...__~~~~~~~~~~~~~~~~~~~~~~~~~~~~~~~~~~~~~~~~~~~~~~~~~~~~~~~~~~~>>.->>->->>>,))))-...-------.-------<<<<<-<-<<<<__...__~~~~~~~~~~~~~~~~~~~~~~~~~~>>>>->>>>>>:	CAKNYM010050958.1	227839-228411	Arthropoda	Insecta	Hymenoptera	Cynipidae
U1	GCA_932195095.1	Andricus_curvator	2.2e-13	ATAATGGTATGAATGATAAACCACGATTCATGGATAAAAGATTTGACACAAAAAGATTTGATTTAAAATTTGAAGATTTGAATCTTGCCGCCTTGGGCAAAAGTTCGGCTGTGGTGCGCCAGGGCGCGCAACGATTTGCCTCTCTCGCAGTCGAAACGGCGCGTCGAGTGTTTAAGACAGGAGTCGAGGCGCCGAAAATCATACTTACTTGGCATAAATGCTATCGTGATAAAAAAGGTGGTTACTGTAGGGCGAGTCTCTTCTATTGCACTTACGGTCGAGCTGACTCTTTTGCTGCTGCGAGATATCCCAGATGTGGATATCTCGGTTGTATAATTTTTGTTAGTCGCGACTGTGTACGCGCGCTGTACGGACACGGAAAATTTTATAATACTTGACAGAATTGAAAAAGATTTTAATATACATTATTGTACATAATAATATGTATTTTAATAAAACATCACCTTTGGAAGTCAACATAGATATTTTTATATTTATTTCATTCTCATTTGAAAAATAAGTAAGGGATTCGATACGAAATAATGACGGCCCTGCAAAGGACCTTAATTATTT	AUACUUA.CUUGGCAU..A..AAUGC..UAUC.......GUGAUAAA.AAAG................GUGGU.UACUGUA......GGG......CGAGUCUCUU.CUAUUGCACUU..aC...................................................GG-UCGAGCUGACucuu..uugcUGCU......GCGA.GaUAUC.C.CAGA..uGU...........................................................GG.AUA-UCUCGGUUGUA...UAAUUUU.UGUUAGUCG--CGACUGUGUA...CG..........................CGCGCUGUACGG	:::::::.::::((((..<..<<<<<..-<<<.......<<______.____~~~~~~~~~~~~~~~~>>>>>.>>>>>><......<<<......-<-<<<-<<<.<<_________..._~~~~~~~~~~~~~~~~~~~~~~~~~~~~~~~~~~~~~~~~~~~~~~~~~~~>>->>>->>>-->..........>>>>......,<<<.<.<<-<.<.____...__~~~~~~~~~~~~~~~~~~~~~~~~~~~~~~~~~~~~~~~~~~~~~~~~~~~~~~~~~~~>>.->>->->>>,))))-...-------.-------<<<<<-<-<<<<__...__~~~~~~~~~~~~~~~~~~~~~~~~~~>>>>->>>>>>:	CAKNYM010052407.1	219220-219792	Arthropoda	Insecta	Hymenoptera	Cynipidae
U1	GCA_932195095.1	Andricus_curvator	2.4e-13	ATAATGGTATGAACGATAAACCACGATTCATGGATAAAAGATTTGACATAAAAAGATTTGATTTAAAATTTGAAGATTTGAATCTTACCGCCTTGGGCAAAAGTTCGGCTGTGGTGCGCCAGGGCGCGCAACGATTTGCCTCTCTCGCAGTCGAAACGGCGCGCCGAGTGTTTAAGACAGGAGTCGAGGCGTCGAAAATCATACTTACTTGGCATAAATGCTACCGTGATCAACAAGATGGTTACTGCAGGGCGAGGCTCTTCTATTGCACAATGTTCGAGCTGATCCTTGCTGCTGCGAGATATCCGAATGTGGATATCTCGGACGTATAATTTTTGTTAGTCGCGACTGTGTCCGCGGGCTGTACGGATACGGTAATGATATTGAGACTTCACATTATATCCCATTTAACTCCCTGATTATTCCTACGATATCCCTGGGACAATACAGAACATAATTAGAATCAAATGGGATATCGCGCAATATTCTATTGCTATAAGGAGCTATTTATATGCCAGTAGTGTGCCAGTAGTGTGCCAGTACTGATAGTCAGTACTGAGTCAGTACTG	AUACUUA.CUUGGCAU..A..AAUGC..UACC.......GUGAUCAA.CAAG................AUGGU.UACUGCA......GGG......CGAGGCUCUU.CUAUUGCACAA...U...................................................GU-UCGAGCUGAU..........CCUUgcugcuGCGA.G.AUAU.C.CGAA..uGU...........................................................GG.-AUAUCUCGGACGUA...UAAUUUU.UGUUAGUCG--CGACUGUGUC...CG..........................CGGGCUGUACGG	:::::::.::::((((..<..<<<<<..-<<<.......<<______.____~~~~~~~~~~~~~~~~>>>>>.>>>>>><......<<<......-<-<<<-<<<.<<_________..._~~~~~~~~~~~~~~~~~~~~~~~~~~~~~~~~~~~~~~~~~~~~~~~~~~~>>->>>->>>-->..........>>>>......,<<<.<.<<-<.<.____...__~~~~~~~~~~~~~~~~~~~~~~~~~~~~~~~~~~~~~~~~~~~~~~~~~~~~~~~~~~~>>.->>->->>>,))))-...-------.-------<<<<<-<-<<<<__...__~~~~~~~~~~~~~~~~~~~~~~~~~~>>>>->>>>>>:	CAKNYM010027530.1	258-826	Arthropoda	Insecta	Hymenoptera	Cynipidae
U1	GCA_932195095.1	Andricus_curvator	2.7e-13	ATAATGGTATGAACGATAAACCACGATTCATGGATAAAAGATTTGACATAAAAAGATTTGATTTAAAATTTGAAGATTTGAATCTTACCGCCTTGGGCAAAAGTTCGGCTGTGGTGCGCCAGGGCGCGCAACGATTTGCCTCTCTCGCAGTCGAAACGGCGCGCCGAGTGTTTAAGACAGGAGTCGAGGCGTCGAAAATCATACTTACTTGGCATAAATGCTACCGTGATCAACAAGATGGTTACTGCTGGGCGAGGCTCTTCTATTGCACTATGGTCGAGCTGACCCTTGCTGCTGCGAGATATCCGAATGTGGATATCTCGGACATATAATTTTTGTTAGTCGCGACTGTGTACGCGGGCTGTACGGATACGGTAATGATATTGAGACTTCACATTATATCCCATTTAACTCCCTGATTATTCCTACGATATCCCTGGGACAATACAGAACATAATTAGAATCAAATGGGATATCGCGCAATATTCTATTGCTATAAGGAGCTATTTATATGCCAGTAGTGTGCCAGTAGTGTGCCAGTACTGATAGTCAGTACTGAGTCAGTACTG	AUACUUA.CUUGGCAU..A..AAUGC..UACC.......GUGAUCAA.CAAG................AUGGU.UACUGCU......GGG......CGAGGCUCUU.CUAUUGCACUA...U...................................................GG-UCGAGCUGAC..........CCUUgcugcuGCGA.G.AUAU.C.CGAA..uGU...........................................................GG.-AUAUCUCGGACAUA...UAAUUUU.UGUUAGUCG--CGACUGUGUA...CG..........................CGGGCUGUACGG	:::::::.::::((((..<..<<<<<..-<<<.......<<______.____~~~~~~~~~~~~~~~~>>>>>.>>>>>><......<<<......-<-<<<-<<<.<<_________..._~~~~~~~~~~~~~~~~~~~~~~~~~~~~~~~~~~~~~~~~~~~~~~~~~~~>>->>>->>>-->..........>>>>......,<<<.<.<<-<.<.____...__~~~~~~~~~~~~~~~~~~~~~~~~~~~~~~~~~~~~~~~~~~~~~~~~~~~~~~~~~~~>>.->>->->>>,))))-...-------.-------<<<<<-<-<<<<__...__~~~~~~~~~~~~~~~~~~~~~~~~~~>>>>->>>>>>:	CAKNYM010042884.1	1250-1818	Arthropoda	Insecta	Hymenoptera	Cynipidae
U1	GCA_932195095.1	Andricus_curvator	3.3e-13	ATAATGGTATGAACGATAAACCACGATTCATGGATAAAATATTTGACACAAAAAGATTTGATTTAAAATTTGAAGATTTGAATCTTACCGCCTTGGGCAAAAGTTCGGCTGTGGTGCGCCAGGGCGCGCAACGATTTGCCTCTCTCGCAGTCGAAACGGCGCGCCGAGTGTTCAAGACAGGAGTCGAGGCGTCGAAAATCATACTTACTTGGCACAAATGCTACCGTGATCAACAAGATGGTTACTGCAGGGCGACGCTCTTCTATTGCACTATGGTCGAGCTGACCCTTGCTGCTGCGAGATATCCGAATGTGGATATCTCGGACGTATAATTTTTGTTAGTCGCGACTGTGTACGCGGGCTGTATGGATACGGTGAATTGTATAGTACTTGACAGAATTAAAAATGATTTTAATATACATTATTGTATGTTAATAATATGTATTTTAATAAAACTTCACATTATATCCCATTTAACTCCCTGATTATTCCTACGATATCCCTGGGACAATACAGAACATAATTAGAATCAAATGGGATATCGCGCAATATTCTATTGCT	AUACUUA.CUUGGCAC..A..AAUGC..UACC.......GUGAUCAA.CAAG................AUGGU.UACUGCA......GGG......CGACGCUCUU.CUAUUGCACUA...U...................................................GG-UCGAGCUGAC..........CCUUgcugcuGCGA.G.AUAU.C.CGAA..uGU...........................................................GG.-AUAUCUCGGACGUA...UAAUUUU.UGUUAG-UCGCGA-C------...--ug......................ug----UACGCGGG	:::::::.::::((((..<..<<<<<..-<<<.......<<______.____~~~~~~~~~~~~~~~~>>>>>.>>>>>><......<<<......-<-<<<-<<<.<<_________..._~~~~~~~~~~~~~~~~~~~~~~~~~~~~~~~~~~~~~~~~~~~~~~~~~~~>>->>>->>>-->..........>>>>......,<<<.<.<<-<.<.____...__~~~~~~~~~~~~~~~~~~~~~~~~~~~~~~~~~~~~~~~~~~~~~~~~~~~~~~~~~~~>>.->>->->>>,))))-...-------.-------<<<<<-<-<<<<__...__~~~~~~~~~~~~~~~~~~~~~~~~~~>>>>->>>>>>:	CAKNYM010053149.1	272035-272595	Arthropoda	Insecta	Hymenoptera	Cynipidae
U1	GCA_932195095.1	Andricus_curvator	3.4e-13	ATAATGGTATGAATGATGAACCACGATTCATGGATAAAAGATTTGACACAAAAAGATTTGATTCAAAATTTGAAGATTTGAATCTTGCCGCCTTGGGCAAAAGTTCGGTTGTGGTGCGCCAGGGCGCGCAACGATTTGCCTCTCTCGCAGTCGAAACGGCGCGTCGAGTGTTTAAGACAGGAGTCGAGGCGCCGAAAATCATACTTACTTGGCATGAATGCTACCGTGATAAAAAAGGTGGTTACTGTAGGGCGAGGCTCTTCTATTGCACTTACGGTCGAGCTGACTCTTTTGCTGCTGCGAGATATCCGTAATCTCGGTTGTATAATTTTTGTTAGTCACGACTGTGTACGCGCGCTGTACGGATACGGAAAGTTTTATAATACTTGACAGAATTGAAAAAGATTTTAATATACATTATTGTACATAATAATATGTATTTTAATAAAACATCACCTTTGGAAGTCAACATACATATTTTTGTATTTATTTCATTCTCATTTGAAACATAAGTAAGGGATTCGATACGAAATAATGACGGCCCTGCAAAGGACCTTAATTATTT	AUACUUA.CUUGGCAU..G..AAUGC..UACC.......GUGAUAAA.AAAG................GUGGU.UACUGUA......GGG......CGAGGCUCUU.CUAUUGCACUU..aC...................................................GG-UCGAGCUGAC..........UCUU......UUG-.C.UGCU.G.CGAGa.uAU...........................................................CC.GUAAUCUCGGUUGUA...UAAUUUU.UGUUAGUC--ACGACUGUGUA...CG..........................CGCGCUGUACGG	:::::::.::::((((..<..<<<<<..-<<<.......<<______.____~~~~~~~~~~~~~~~~>>>>>.>>>>>><......<<<......-<-<<<-<<<.<<_________..._~~~~~~~~~~~~~~~~~~~~~~~~~~~~~~~~~~~~~~~~~~~~~~~~~~~>>->>>->>>-->..........>>>>......,<<<.<.<<-<.<.____...__~~~~~~~~~~~~~~~~~~~~~~~~~~~~~~~~~~~~~~~~~~~~~~~~~~~~~~~~~~~>>.->>->->>>,))))-...-------.-------<<<<<-<-<<<<__...__~~~~~~~~~~~~~~~~~~~~~~~~~~>>>>->>>>>>:	CAKNYM010051990.1	266171-266735	Arthropoda	Insecta	Hymenoptera	Cynipidae
U1	GCA_932195095.1	Andricus_curvator	3.4e-13	ACTTCATGAAAATATATGACACATAACCTTTTCTTAAAGTTTTGCTTCTTCTCTGCTTTTGTTTTTGGCTTTTAGATTAAAGTTTTGCTGAGTGAGACATCTTGAATACTTTAAATGTTTCGCGCTTCACTACGTATTTCCGATTCCGGTTTCGCGTCGGCTAGTGGAGGGGGTAACGTGACACAACTCTCCCTAGAGGAACTCTAACTTGGCATAAATGCTGTCGTGATAAAAAAGGTGGTTACTTTAGGGCGAGGCTCTTCTATTGCACTTACGGTCGAGCTGACTCTTTTGCTGCTGCGAGATATCCCTAATGTGGATATCTCGGTTGTATAATTTTTGTTAGTCGCGACTGTGTACGCGCGCTGTACGGATACGGAAAATTTTATAATACTTGACAGAATTGAAAAAGATTTTAATATACATTATTGTACATAATAATATGTATTTTAATAAAACATCACCTTTGGAAGTCAGCATACATATTTTTATATTTATTTCATTCTCATTTGAAAAATAAGTAAGGGATTCGATACGAAATAATGACGGCCCTGCAAAGGACCTTAATTATTT	ACUCUAA.CUUGGCAU..A..AAUGC..UGUC.......GUGAUAAA.AAAG................GUGGU.UACUUUA......GGG......CGAGGCUCUU.CUAUUGCACUU..aC...................................................GG-UCGAGCUGACucuu..uugcUGCU......GCGAgA.UAUC.C.CUAA..uGU...........................................................GG.AUA-UCUCGGUUGUA...UAAUUUU.UGUUAGUCG--CGACUGUGUA...CG..........................CGCGCUGUACGG	:::::::.::::((((..<..<<<<<..-<<<.......<<______.____~~~~~~~~~~~~~~~~>>>>>.>>>>>><......<<<......-<-<<<-<<<.<<_________..._~~~~~~~~~~~~~~~~~~~~~~~~~~~~~~~~~~~~~~~~~~~~~~~~~~~>>->>>->>>-->..........>>>>......,<<<.<.<<-<.<.____...__~~~~~~~~~~~~~~~~~~~~~~~~~~~~~~~~~~~~~~~~~~~~~~~~~~~~~~~~~~~>>.->>->->>>,))))-...-------.-------<<<<<-<-<<<<__...__~~~~~~~~~~~~~~~~~~~~~~~~~~>>>>->>>>>>:	CAKNYM010047921.1	39546-40118	Arthropoda	Insecta	Hymenoptera	Cynipidae
U1	GCA_932195095.1	Andricus_curvator	3.6e-13	ATAATGGTATGAATGATAAACCACGATTCATGGATAAAAGATTTTATACAAAAAGATTTGATTTAAAATTTGAAGATTTGAATCTTGCCGCCTTGGGCAAAAGTTCGGCTGTGGTGCGCCAGGGCGCGCAACGATTTGCCTCTCTCGCAGTCGAAACGGCGCGTCGAGTGTTTAAGACAGGAGTCGAGGCGCCGAAAATCATACTTACTTGTCATAAATGCTACCGTGATAAAAAAGGTGGTTACTGCAGGGCGAGGCTCTCCTATTGCACTTACGATCGAGCTGACTCTTTTGCTACTGCGAGATATCCCTAATGTGGATATCTCGGTTGTATAATTTTTGTTAGTCGCGACTGTGTACGCTCGCTGTATGGATACGGAAAATTTTATAATACTTGACAGAATTGAAAAAGATTTTAATATACATTATTGTACATAATAATATGTATTTTAATAAAACATCACTTTTGGAAGTCAACATAAATATTTTTATATTTATTTCATTCTCATTTGAAAAATAAGTAAGGGTTTCGATACGAAATAATGACGGCCCTGCAAAGGACCTTAATTATTT	AUACUUA.CUUGUCAU..A..AAUGC..UACC.......GUGAUAAA.AAAG................GUGGU.UACUGCA......GGG......CGAGGCUCUC.CUAUUGCACUU...A...................................................CGAUCGAGCUGACucuu..uugcUACU......GCGAgA.UAUC.C.CUAA..uGU...........................................................GG.AUA-UCUCGGUUGUA...UAAUUUU.UGUUAGUCG--CGACUGUGUA...CG..........................CUCGCUGUAUGG	:::::::.::::((((..<..<<<<<..-<<<.......<<______.____~~~~~~~~~~~~~~~~>>>>>.>>>>>><......<<<......-<-<<<-<<<.<<_________..._~~~~~~~~~~~~~~~~~~~~~~~~~~~~~~~~~~~~~~~~~~~~~~~~~~~>>->>>->>>-->..........>>>>......,<<<.<.<<-<.<.____...__~~~~~~~~~~~~~~~~~~~~~~~~~~~~~~~~~~~~~~~~~~~~~~~~~~~~~~~~~~~>>.->>->->>>,))))-...-------.-------<<<<<-<-<<<<__...__~~~~~~~~~~~~~~~~~~~~~~~~~~>>>>->>>>>>:	CAKNYM010012523.1	480-1052	Arthropoda	Insecta	Hymenoptera	Cynipidae
U1	GCA_932195095.1	Andricus_curvator	3.9e-13	ATAATGGTATGAACGATAAACCACGATTCATGGATAAAAGATTTGACACAAAAAGATTTGATTTAAAATTTGAAGATTTGAATCTTACCGCCCTGGGCAAAAGTTCGGCTGTGGTGCGCCAGGGCGCGCAACGATTTGCCTCTCTCGCAGTCGAAACGGCGCGCCGAGTGTTTAAGACAGGAGTCGAGGCGTCGAAAATCATACTTACTTGGCATAAATGCTACCGTGATCAACAAGATGGTTACTGCAGGGCGACGCTCTTCTAGTGCACTATGGTCGAGCTGACCCTTGCTGCTGCGAGATATCCGAATGTGGATATCTCGGACGTATAATTTTTGTTAGTCGCGACTGTGTACGCGGGCTGTACGGATACGGTAAATTGTATAGTACTTGACAGAATTAAAAATGATTTTAATATACATTATTGTATGTTAATAATATGTATTTTAATAAAACTTCACATTATATCCCATTTAACTCCCTGATTATTCCTACGATATCCCTGGGACAATACAGAACATAATTAGAATCAAATGGGATATCGCGCAATATTCTATTGCTATAAGGAG	AUACUUA.CUUGGCAU..A..AAUGC..UACC.......GUGAUCAA.CAAG................AUGGU.UACUGCA......GGG......CGACGCUCUU.CUAGUGCACUA...U...................................................GG-UCGAGCUGAC..........CCUUgcugcuGCGA.G.AUAU.C.CGAA..uGU...........................................................GG.-AUAUCUCGGACGUA...UAAUUUU.UGUUAGUCG--CGACUGUGUA...CG..........................CGGGCUGUACGG	:::::::.::::((((..<..<<<<<..-<<<.......<<______.____~~~~~~~~~~~~~~~~>>>>>.>>>>>><......<<<......-<-<<<-<<<.<<_________..._~~~~~~~~~~~~~~~~~~~~~~~~~~~~~~~~~~~~~~~~~~~~~~~~~~~>>->>>->>>-->..........>>>>......,<<<.<.<<-<.<.____...__~~~~~~~~~~~~~~~~~~~~~~~~~~~~~~~~~~~~~~~~~~~~~~~~~~~~~~~~~~~>>.->>->->>>,))))-...-------.-------<<<<<-<-<<<<__...__~~~~~~~~~~~~~~~~~~~~~~~~~~>>>>->>>>>>:	CAKNYM010045004.1	41295-41863	Arthropoda	Insecta	Hymenoptera	Cynipidae
U1	GCA_932195095.1	Andricus_curvator	3.9e-13	ATAATGGTATGAACGATAAACCACGATTCATGGATAAAAGATTTGACACAAAAAGATTTGATTTAAAATTTGAAGATTTGAATCTTACCGCCCTGGGCAAAAGTTCGGCTGTGGTGCGCCAGGGCGCGCAACGATTTGCCTCTCTCGCAGTCGAAACGGCGCGCCGAGTGTTTAAGACAGGAGTCGAGGCGTCGAAAATCATACTTACTTGGCATAAATGCTACCGTGATCAACAAGATGGTTACTGCAGGGCGACGCTCTTCTAGTGCACTATGGTCGAGCTGACCCTTGCTGCTGCGAGATATCCGAATGTGGATATCTCGGACGTATAATTTTTGTTAGTCGCGACTGTGTACGCGGGCTGTACGGATACGGTAAATTGTATAGTACTTGACAGAATTAAAAATGATTTTAATATACATTATTGTATGTTAATAATATGTATTTTAATAAAACTTCACATTATATCCCATTTAACTCCCTGATTATTCCTACGATATCCCTGGGACAATACAGAACATAATTAGAATCAAATGGGATATCGCGCAATATTCTATTGCTATAAGGAG	AUACUUA.CUUGGCAU..A..AAUGC..UACC.......GUGAUCAA.CAAG................AUGGU.UACUGCA......GGG......CGACGCUCUU.CUAGUGCACUA...U...................................................GG-UCGAGCUGAC..........CCUUgcugcuGCGA.G.AUAU.C.CGAA..uGU...........................................................GG.-AUAUCUCGGACGUA...UAAUUUU.UGUUAGUCG--CGACUGUGUA...CG..........................CGGGCUGUACGG	:::::::.::::((((..<..<<<<<..-<<<.......<<______.____~~~~~~~~~~~~~~~~>>>>>.>>>>>><......<<<......-<-<<<-<<<.<<_________..._~~~~~~~~~~~~~~~~~~~~~~~~~~~~~~~~~~~~~~~~~~~~~~~~~~~>>->>>->>>-->..........>>>>......,<<<.<.<<-<.<.____...__~~~~~~~~~~~~~~~~~~~~~~~~~~~~~~~~~~~~~~~~~~~~~~~~~~~~~~~~~~~>>.->>->->>>,))))-...-------.-------<<<<<-<-<<<<__...__~~~~~~~~~~~~~~~~~~~~~~~~~~>>>>->>>>>>:	CAKNYM010051582.1	29330-29898	Arthropoda	Insecta	Hymenoptera	Cynipidae
U1	GCA_932195095.1	Andricus_curvator	3.9e-13	ATAATGGTATGAACGATAAACCACGATTCATGGATAAAAGATTTGACACAAAAAGATTTGATTTAAAATTTGAAGATTTGAATCTTACCGCCCTGGGCAAAAGTTCGGCTGTGGTGCGCCAGGGCGCGCAACGATTTGCCTCTCTCGCAGTCGAAACGGCGCGCCGAGTGTTTAACACAGGAGTCGAGGCGTCGAAAATCATACTTACTTGGCATAAATGCTACCGTGATCAACAAGATGGTTACTGCAGGGCGACGCTCTTCTAGTGCACTATGGTCGAGCTGACCCTTGCTGCTGCGAGATATCCGAATGTGGATATCTCGGACGTATAATTTTTGTTAGTCGCGACTGTGTACGCGGGCTGTACGGATACGGTAAATTGTATAGTACTTGACAGAATTAAAAATGATTTTAATATACATTATTGTATGTTAATAATATGTATTTTAATAAAACTTCACATTATATCCCATTTAACTCCCTGATTATTCCTACGATATCCCTGGGACAATACAGAACATAATTAGAATCAAATGGGATATCGCGCAATATTCTATTGCTATAAGGAG	AUACUUA.CUUGGCAU..A..AAUGC..UACC.......GUGAUCAA.CAAG................AUGGU.UACUGCA......GGG......CGACGCUCUU.CUAGUGCACUA...U...................................................GG-UCGAGCUGAC..........CCUUgcugcuGCGA.G.AUAU.C.CGAA..uGU...........................................................GG.-AUAUCUCGGACGUA...UAAUUUU.UGUUAGUCG--CGACUGUGUA...CG..........................CGGGCUGUACGG	:::::::.::::((((..<..<<<<<..-<<<.......<<______.____~~~~~~~~~~~~~~~~>>>>>.>>>>>><......<<<......-<-<<<-<<<.<<_________..._~~~~~~~~~~~~~~~~~~~~~~~~~~~~~~~~~~~~~~~~~~~~~~~~~~~>>->>>->>>-->..........>>>>......,<<<.<.<<-<.<.____...__~~~~~~~~~~~~~~~~~~~~~~~~~~~~~~~~~~~~~~~~~~~~~~~~~~~~~~~~~~~>>.->>->->>>,))))-...-------.-------<<<<<-<-<<<<__...__~~~~~~~~~~~~~~~~~~~~~~~~~~>>>>->>>>>>:	CAKNYM010053139.1	632031-632599	Arthropoda	Insecta	Hymenoptera	Cynipidae
U1	GCA_932195095.1	Andricus_curvator	3.9e-13	TAATGGTATGAACGATAAACCACGATTCATGGATAAAAGATTTGACACAAAAAAGATTTGATTTAAAATTTGAAGATTTGAATCTTACCGCCCTGGGCAAAAGTTCGGCTGTGGTGCGCCAGGGCGCGCAACGATTTGCCTCTCTCGCAGTCGAAACGGCGCGCCGAGTGTTTAAGACAGGAGTCGAGGCGTCGAAAATCATACTTACTTGGCATAAATGCTACCGTGATCAACAAGATGGTTACTGCAGGGCGACGCTCTTCTAGTGCACTATGGTCGAGCTGACCCTTGCTGCTGCGAGATATCCGAATGTGGATATCTCGGACGTATAATTTTTGTTAGTCGCGACTGTGTACGCGGGCTGTACGGATACGGTAAATTGTATAGTACTTGACAGAATTAAAAATGATTTTAATATACATTATTGTATGTTAATAATATGTATTTTAATAAAACTTCACATTATATCCCATTTAACTCCCTGATTATTCCTACGATATCCCTGGGACAATACAGAACATAATTAGAATCAAATGGGATATCGCGCAATATTCTATTGCTATAAGGAG	AUACUUA.CUUGGCAU..A..AAUGC..UACC.......GUGAUCAA.CAAG................AUGGU.UACUGCA......GGG......CGACGCUCUU.CUAGUGCACUA...U...................................................GG-UCGAGCUGAC..........CCUUgcugcuGCGA.G.AUAU.C.CGAA..uGU...........................................................GG.-AUAUCUCGGACGUA...UAAUUUU.UGUUAGUCG--CGACUGUGUA...CG..........................CGGGCUGUACGG	:::::::.::::((((..<..<<<<<..-<<<.......<<______.____~~~~~~~~~~~~~~~~>>>>>.>>>>>><......<<<......-<-<<<-<<<.<<_________..._~~~~~~~~~~~~~~~~~~~~~~~~~~~~~~~~~~~~~~~~~~~~~~~~~~~>>->>>->>>-->..........>>>>......,<<<.<.<<-<.<.____...__~~~~~~~~~~~~~~~~~~~~~~~~~~~~~~~~~~~~~~~~~~~~~~~~~~~~~~~~~~~>>.->>->->>>,))))-...-------.-------<<<<<-<-<<<<__...__~~~~~~~~~~~~~~~~~~~~~~~~~~>>>>->>>>>>:	CAKNYM010053344.1	519561-520129	Arthropoda	Insecta	Hymenoptera	Cynipidae
U1	GCA_932195095.1	Andricus_curvator	4e-13	ATAATGGTATGAATGATAAACCACGAATCATGGATAAAAGATTTGACACAAAAAGATTTGATTTAAAATTTGAAGATTTGAATCTTGCCGCCTTGGGCAAAAGTTCGGCTGTGGTGCGCCAGGGCGCGCAACGATTTGCCTCTCTCGCAGTCGAAACGGCGCGTCGAGTGTTTAAGACAGGAGTCGAGGCGCCGAAAATCATACTTACTTGGCATAAATGCTATCGTGATAAAAAAGGTGGTTAGGGCGAGGCTCTTCTAATGCACTTACGGTCGAGCTGACTCTTTTGCTGCTGCGAGATATCCCTAATGTGGATATCTCGGTTGTATAATTTTTGTTAGTCACGACTGTGTACGCGCGCTGTACGGATACGGAAAATTTTATAATACTTGACAGAATTGAAAAAGATTTTAATATACATTATTGTACATAATAATATGTATTTTAATAAAACATCACCTTTGGAAGTCAGCATACATATTTTTATATTTATTTCATTCTCATTTGAAAAATAAGTAAGGGATTCGATACGAAATAATGACGGCCCTGCAAAGGACCTTAATTATTT	AUACUUA.CUUGGCAU..A..AAUGC..UAUC.......GUGAUAAA.AAAG................GUGGU.-----UA......GGG......CGAGGCUCUU.CUAAUGCACUU..aC...................................................GG-UCGAGCUGACucuu..uugcUGCU......GCGAgA.UAUC.C.CUAA..uGU...........................................................GG.AUA-UCUCGGUUGUA...UAAUUUU.UGUUAGUC--ACGACUGUGUA...CG..........................CGCGCUGUACGG	:::::::.::::((((..<..<<<<<..-<<<.......<<______.____~~~~~~~~~~~~~~~~>>>>>.>>>>>><......<<<......-<-<<<-<<<.<<_________..._~~~~~~~~~~~~~~~~~~~~~~~~~~~~~~~~~~~~~~~~~~~~~~~~~~~>>->>>->>>-->..........>>>>......,<<<.<.<<-<.<.____...__~~~~~~~~~~~~~~~~~~~~~~~~~~~~~~~~~~~~~~~~~~~~~~~~~~~~~~~~~~~>>.->>->->>>,))))-...-------.-------<<<<<-<-<<<<__...__~~~~~~~~~~~~~~~~~~~~~~~~~~>>>>->>>>>>:	CAKNYM010050345.1	101180-101747	Arthropoda	Insecta	Hymenoptera	Cynipidae
U1	GCA_932195095.1	Andricus_curvator	4.1e-13	ATAATGGTATGAATGATAAACCACGATTCATGGATAAAAGATTTGACACAAAAAGATTTGATTTAAAATTTGAAGATTTGAATCTTGCCGCCTTGGGCAAAAGTTCGGCTGTGGTGCGCCAGGGCGCGCAACGATTTGCCTCTCTCGCAGTCGAAACGGCGCGTCGAGTGTTTAAGACAGGAGTCGAGGCGCCGAAAATCATACTTACTTGGCATAAATGCTACCGTGATAAAAAAAGGGTTACTGCAGGGCGAGGCTTTTCTATTGCACTTACGGTCGAGCTGACTCTTTTGCTGCTGCGAGATATCCCTAATGTGGATATCTCGGTTGTATAATTTTTGTTAGTCGCGACTGTGTACGCGCGCTGTACGGATACGGAAAATTTTATAATACTTGACAGAATTGAAAAAGATTTTAATATACATTATTGTACATAATAATATGTATTTTAATAAAACATCACTTTTGGAAATCAACATAAATATTTTTATATTTATTTCATTCTCATTTGAAAAATAAGTATGGGATTCGATACGAAATAATGACGGCCCTGCGAAGGACCTTAATTATTT	AUACUUA.CUUGGCAU..A..AAUGC..UACC.......GUGAUAAA.AAAA................GGGUU.AC-UGCA......G--g....gCGAGGCUUUU.CUAUUGCACUU..aC...................................................GG-UCGAGCUGACucuu..uugcUGCU......GCGAgA.UAUC.C.CUAA..uGU...........................................................GG.AUA-UCUCGGUUGUA...UAAUUUU.UGUUAGUCG--CGACUGUGUA...CG..........................CGCGCUGUACGG	:::::::.::::((((..<..<<<<<..-<<<.......<<______.____~~~~~~~~~~~~~~~~>>>>>.>>>>>><......<<<......-<-<<<-<<<.<<_________..._~~~~~~~~~~~~~~~~~~~~~~~~~~~~~~~~~~~~~~~~~~~~~~~~~~~>>->>>->>>-->..........>>>>......,<<<.<.<<-<.<.____...__~~~~~~~~~~~~~~~~~~~~~~~~~~~~~~~~~~~~~~~~~~~~~~~~~~~~~~~~~~~>>.->>->->>>,))))-...-------.-------<<<<<-<-<<<<__...__~~~~~~~~~~~~~~~~~~~~~~~~~~>>>>->>>>>>:	CAKNYM010043825.1	126-697	Arthropoda	Insecta	Hymenoptera	Cynipidae
U1	GCA_932195095.1	Andricus_curvator	5.2e-13	ATAATGGTATGAACGATAAACCACGATTCATGGATAAAAGATTTGACATAAAAAGATTTGATTTAAAATTTGAAGATTTGAATCTTACCGCCTTGGGCAAAAGTTCGGCTGTGGTGCGCCAGGGCGCGCAACGATTTGCCTCTCTCGCAGTCGAAACGGCGCGCCGAGTGTTTAAGACAGGAGTCGAGGCGTCGAAAATCATACTTACTTGGCATAAATGCTACCGTGATCAACAAGATCGTTACTGCAAGGCGAGGCTCTTCTATTGCACTATGGTCGAGCTGACCCTTGCTGCTGCGAGATATCCGAATGTGGATATCTCGGACGTATAATTTTCGTTAGTCGCGACTGTGTACGCGGGCTGTACGGATACGGTAATGATATTGAGACTTCACATTATATCCCATTTAACTCCCTGATTATTCCTACGATATCCCTGGGACAATACAGAACATAATTAGAATCAAATGGGATATCGCGCAATATTCTATTGCTATAAGGAGCTATTTATATGCCAGTAGTGTGCCAGTAGTGTGCCAGTACTGATAGTCAGTACTGAGTCAGTACTG	AUACUUA.CUUGGCAU..A..AAUGC..UACC.......GUGAUCAA.CAAG................AUCGU.UACUGCA......AGG......CGAGGCUCUU.CUAUUGCACUA...U...................................................GG-UCGAGCUGAC..........CCUUgcugcuGCGA.G.AUAU.C.CGAA..uGU...........................................................GG.-AUAUCUCGGACGUA...UAAUUUU.CGUUAGUCG--CGACUGUGUA...CG..........................CGGGCUGUACGG	:::::::.::::((((..<..<<<<<..-<<<.......<<______.____~~~~~~~~~~~~~~~~>>>>>.>>>>>><......<<<......-<-<<<-<<<.<<_________..._~~~~~~~~~~~~~~~~~~~~~~~~~~~~~~~~~~~~~~~~~~~~~~~~~~~>>->>>->>>-->..........>>>>......,<<<.<.<<-<.<.____...__~~~~~~~~~~~~~~~~~~~~~~~~~~~~~~~~~~~~~~~~~~~~~~~~~~~~~~~~~~~>>.->>->->>>,))))-...-------.-------<<<<<-<-<<<<__...__~~~~~~~~~~~~~~~~~~~~~~~~~~>>>>->>>>>>:	CAKNYM010048979.1	50963-51531	Arthropoda	Insecta	Hymenoptera	Cynipidae
U1	GCA_932195095.1	Andricus_curvator	6.9e-13	ATAATGGTATGAACGATAAACCACGATTCATGGATAAAAGATTTGACATAAAAAGATTTGATTTAAAATTTGAAGATTTGAATCTTACCGCCTTGGGCAAAAGTTCGGCTGTGGTGCGCCAGGGCGCGCAACGATTTGCCTCTCTCGCAGTCGAAACGGCGCGCCGAGTGTTTAAGACAGGAGTCGAGGCGTCGAAAATCATACTTACTTGGCATAAATGCTACCGTGATCAACAAGATGGTTACTGCAGGGCGAGGCTCTTCTATTGGACTATGGTCGAGCTGACCCTTGCTGCTGCGAGATATCCGAATGTGGATATCTCAGACGTATAATTTTTGTTAGTCGCGACTGTGTACGCGGGCTGTACGGATACGGTAATGATATTGAGACTTCACATTATATCCCATTTAACTCCCTGATTATTCCTACGATATCCCTGGGACAATACAGAACATAATTAGAATCAAATGGGATATCGCGCAATATTCTATTGCTATAAGGAGCTATTTATATGCCAGTAGTGTGCCAGTACTGATAGTCAGTACTGAGTCAGTACTGGACAAGCTCCG	AUACUUA.CUUGGCAU..A..AAUGC..UACC.......GUGAUCAA.CAAG................AUGGU.UACUGCA......GGG......CGAGGCUCUU.CUAUUGGACUA...U...................................................GG-UCGAGCUGAC..........CCUUgcugcuGCGA.G.AUAU.C.CGAA..uGU...........................................................GG.-AUAUCUCAGACGUA...UAAUUUU.UGUUAGUCG--CGACUGUGUA...CG..........................CGGGCUGUACGG	:::::::.::::((((..<..<<<<<..-<<<.......<<______.____~~~~~~~~~~~~~~~~>>>>>.>>>>>><......<<<......-<-<<<-<<<.<<_________..._~~~~~~~~~~~~~~~~~~~~~~~~~~~~~~~~~~~~~~~~~~~~~~~~~~~>>->>>->>>-->..........>>>>......,<<<.<.<<-<.<.____...__~~~~~~~~~~~~~~~~~~~~~~~~~~~~~~~~~~~~~~~~~~~~~~~~~~~~~~~~~~~>>.->>->->>>,))))-...-------.-------<<<<<-<-<<<<__...__~~~~~~~~~~~~~~~~~~~~~~~~~~>>>>->>>>>>:	CAKNYM010050751.1	160122-160690	Arthropoda	Insecta	Hymenoptera	Cynipidae
U1	GCA_932195095.1	Andricus_curvator	7.2e-13	ATAATGGTATGAACGATAAACCACGATTCATGGATAAAAGATTTGACACAAAAAGATTTGATTCAAAATTTGAAGATTTGAATCTTACCGCCTTGGGCAAAAGTTCGGCTGTGGTGCGCCAGGGCGCGCAACGATTTGCCTCTCTCGCAGTCGAAACGGCGCGCCGAGTGTTTAAGACAGGAGTCGAGGCGTCGAAAATCATACTTACTTGGCATAAATGCTACCGTGATCAACAAGATGGTTACTGCAGGGCGACGCTCTTCTATTGCACTATGGTCGAGCTGACCCTTGCTGCTGCAAGATATCCGAATGTGGATATCTCGGACGTATAATTTTTGTTAGTCGCGACTGTGTACGCGGGCTGTACGGATACGGTAAATTGTATAGTACTTGACAGAATTAAAAATGATTTTAATATACATTATTGTATGTTAATAATATGTATTTTAATAAAACTTCACATTATATCCCATTTAACTCCCTGATTATTCCTACGATATCCCTGGGACAATACAGAACATAATTAGAATCAAATGGGATATCGCGCAATATTCTATTGCTATAAGGAG	AUACUUA.CUUGGCAU..A..AAUGC..UACC.......GUGAUCAA.CAAG................AUGGU.UACUGCA......GGG......CGACGCUCUU.CUAUUGCACUA...U...................................................GG-UCGAGCUGAC..........CCUUgcugcuGCAA.G.AUAU.C.CGAA..uGU...........................................................GG.-AUAUCUCGGACGUA...UAAUUUU.UGUUAGUCG--CGACUGUGUA...CG..........................CGGGCUGUACGG	:::::::.::::((((..<..<<<<<..-<<<.......<<______.____~~~~~~~~~~~~~~~~>>>>>.>>>>>><......<<<......-<-<<<-<<<.<<_________..._~~~~~~~~~~~~~~~~~~~~~~~~~~~~~~~~~~~~~~~~~~~~~~~~~~~>>->>>->>>-->..........>>>>......,<<<.<.<<-<.<.____...__~~~~~~~~~~~~~~~~~~~~~~~~~~~~~~~~~~~~~~~~~~~~~~~~~~~~~~~~~~~>>.->>->->>>,))))-...-------.-------<<<<<-<-<<<<__...__~~~~~~~~~~~~~~~~~~~~~~~~~~>>>>->>>>>>:	CAKNYM010052327.1	174158-174726	Arthropoda	Insecta	Hymenoptera	Cynipidae
U1	GCA_932195095.1	Andricus_curvator	8.5e-13	ATAATGGTATGAATGATAAACCACGATTCATGGATAAAAGATTTGACACAAAAAGATTTGATTTAAAATTTGAAGATTTGAATCTTGCCGCCTTGGGCAAAAGTTCGGCTGTGGTGCGCCAGGGCGCGCAACGATTTGCCTCTCTCGCAGTCGAAACGGCGCGTCGAGTGTTTAAGACAGGAGTCGAGGCGCCGAAAATCATACTTACTTGGCATAAATGCTACCGTGATAAAAAAGGGTTACTGCAGGGCGAGGCTCTTCTATTGCACTTACGGTCGAGCTGACTCTTTTGCTGCTGCGAGATATCCCTAATGTGGATATCTCGGTTGTATAATTTTTGTTAGTCGCGACTGTGTACGCGCGCTGTACGGATACGGAAAATTTTTATAATACTTGACAGAATATTATTCATTCTCATTTGAAAAATAAGTAAGGGATTCGATACGAAATAATGACGGCCCTGCAAAGGACCTTAATTATTTTAAAGGTACAAAAAAGGCTGCCTGACATGGACCTTATAAGGTAGCCAATTACGGCCCTTTTAATTGGGAGCGTGACGGAACACCATAAG	AUACUUA.CUUGGCAU..A..AAUGC..UACC.......GUGAUAAA.AAAG................--GGU.UACUGCA......GGG......CGAGGCUCUU.CUAUUGCACUU..aC...................................................GG-UCGAGCUGACucuu..uugcUGCU......GCGAgA.UAUC.C.CUAA..uGU...........................................................GG.AUA-UCUCGGUUGUA...UAAUUUU.UGUUAGUCG--CGACUGUGUA...CG..........................CGCGCUGUACGG	:::::::.::::((((..<..<<<<<..-<<<.......<<______.____~~~~~~~~~~~~~~~~>>>>>.>>>>>><......<<<......-<-<<<-<<<.<<_________..._~~~~~~~~~~~~~~~~~~~~~~~~~~~~~~~~~~~~~~~~~~~~~~~~~~~>>->>>->>>-->..........>>>>......,<<<.<.<<-<.<.____...__~~~~~~~~~~~~~~~~~~~~~~~~~~~~~~~~~~~~~~~~~~~~~~~~~~~~~~~~~~~>>.->>->->>>,))))-...-------.-------<<<<<-<-<<<<__...__~~~~~~~~~~~~~~~~~~~~~~~~~~>>>>->>>>>>:	CAKNYM010052371.1	288417-288987	Arthropoda	Insecta	Hymenoptera	Cynipidae
U1	GCA_932195095.1	Andricus_curvator	8.5e-13	ATAATGGTATGAATGATAAACCACGATTCATGGATAAAAGATTTGACACAAAAAGATTTGATTTAAAATTTGAAGATTTGAATCTTGCCGCCTTGGGCAAAAGTTCGGCTGTGGTGCGCCAGGGCGCGCAACGATTGGCCTCTCTCGCAGTCGAAACGGCGCGTCGAGTGTTTAAGACAGGAGTCGAGGCGCCGAAAATCATACTTACTTGGCATAAATGCTACCGTGATAAAAAAGGGTTACTGCAGGGCGAGGCTCTTCTATTGCACTTACGGTCGAGCTGACTCTTTTGCTGCTGCGAGATATCCCTAATGTGGATATCTCGGTTGTATAATTTTTGTTAGTCGCGACTGTGTACGCGCGCTGTACGGATACGGAAAATTTTATAATACTCGACAGAATTGAAAAAGATTTTAATATACATTATTGTACATAATAATATGTATTTTAATAAAACATCACTTTTGGAAGTCAACATACATATTTTTATATTTATTTCATTCTCATTTGAAAAATAAGTAAGGGATTCGATACGAAATAATGACGGCCCTGCAAAGGACCTTAATTATTT	AUACUUA.CUUGGCAU..A..AAUGC..UACC.......GUGAUAAA.AAAG................--GGU.UACUGCA......GGG......CGAGGCUCUU.CUAUUGCACUU..aC...................................................GG-UCGAGCUGACucuu..uugcUGCU......GCGAgA.UAUC.C.CUAA..uGU...........................................................GG.AUA-UCUCGGUUGUA...UAAUUUU.UGUUAGUCG--CGACUGUGUA...CG..........................CGCGCUGUACGG	:::::::.::::((((..<..<<<<<..-<<<.......<<______.____~~~~~~~~~~~~~~~~>>>>>.>>>>>><......<<<......-<-<<<-<<<.<<_________..._~~~~~~~~~~~~~~~~~~~~~~~~~~~~~~~~~~~~~~~~~~~~~~~~~~~>>->>>->>>-->..........>>>>......,<<<.<.<<-<.<.____...__~~~~~~~~~~~~~~~~~~~~~~~~~~~~~~~~~~~~~~~~~~~~~~~~~~~~~~~~~~~>>.->>->->>>,))))-...-------.-------<<<<<-<-<<<<__...__~~~~~~~~~~~~~~~~~~~~~~~~~~>>>>->>>>>>:	CAKNYM010052899.1	300543-301113	Arthropoda	Insecta	Hymenoptera	Cynipidae
U1	GCA_932195095.1	Andricus_curvator	8.5e-13	ATAATGGTATGAATGATAAACCAAGATTCATGGATAAAAGATTTGACACAAAAAGATTTGATTTAAAATTTGAAGATTTGAATCTTGCCGCCTTGGGCAAAAGTTCGGCTGTGGTGCGCCAGGGTGCGCAACGATTTGCCTCTCTCGCAGTCGAAACGGCGCGTCGAGTGTTTAAGACAGGAGTCGAGGCGCCGAAAATCATACTTACTTGGCATAAATGCTACCGTGATAAAAAAGGGTTACTGCAGGGCGAGGCTCTTCTATTGCACTTACGGTCGAGCTGACTCTTTTGCTGCTGCGAGATATCCCTAATGTGGATATCTCGGTTGTATAATTTTTGTTAGTCGCGACTGTGTACGCGCGCTGTACGGATACGGAAAATTTTATAATACTTGACAGAATTGAAAAAGATTTTAATATACATTATTGTACATAATAATATGTATTTTAATAAAACATCACTTTTGGAAGTCAACATACATATTTTTATATTTATTTCATTCTCATTTGAAAAATAAGTAAGGGATTCGATACGAAATAATGACGGCCCTGCAAAGGACCTTAATTATTT	AUACUUA.CUUGGCAU..A..AAUGC..UACC.......GUGAUAAA.AAAG................--GGU.UACUGCA......GGG......CGAGGCUCUU.CUAUUGCACUU..aC...................................................GG-UCGAGCUGACucuu..uugcUGCU......GCGAgA.UAUC.C.CUAA..uGU...........................................................GG.AUA-UCUCGGUUGUA...UAAUUUU.UGUUAGUCG--CGACUGUGUA...CG..........................CGCGCUGUACGG	:::::::.::::((((..<..<<<<<..-<<<.......<<______.____~~~~~~~~~~~~~~~~>>>>>.>>>>>><......<<<......-<-<<<-<<<.<<_________..._~~~~~~~~~~~~~~~~~~~~~~~~~~~~~~~~~~~~~~~~~~~~~~~~~~~>>->>>->>>-->..........>>>>......,<<<.<.<<-<.<.____...__~~~~~~~~~~~~~~~~~~~~~~~~~~~~~~~~~~~~~~~~~~~~~~~~~~~~~~~~~~~>>.->>->->>>,))))-...-------.-------<<<<<-<-<<<<__...__~~~~~~~~~~~~~~~~~~~~~~~~~~>>>>->>>>>>:	CAKNYM010053614.1	220500-221070	Arthropoda	Insecta	Hymenoptera	Cynipidae
U1	GCA_932195095.1	Andricus_curvator	1.3e-12	ATAATGGTATGAATGATAAACCACGATTCATGGATAAAAGATTTGACACAAAAAGATTTGATTTAAAATTTGAAGATTTGAATCTTGCCGCCTTGGGCAAAAGTTCGGCTGTGGTGCGCCAGGGCGCGCAACGATTTGCCTCTCTCGCAGTCGAAACGGCGCGTCGAGTGTTTAAGACAGGAGTCGAGGCGCCGAAAATCATACATACTTGGCATAAATGCTACCGTGATAAAAAAGGTGGTTACTTTAGGGCGAGGCTCTTCTATTGCACTTACGGTCGAGCTGACTCTTTTGCTGCTGCGAGATATCCCTAATGTTGATATCTCGGTCGTATAATTTTTGTTATTCGCGACTGTGTACGCGCGCTGTACGGATACGGAAAATTTTATAATACTTGACAGAATTGAAAAAGATTTTAATATACATTATTGTACATAATAATATGTATTTTAATAAAACATCACCTTTGGAAGTCAGCATACATATTTTTATATTTATTTCATTCTCATTTGAAAAATAAGTAAGGGATTCGATACGAAATAATGACGGCCCTGCAAAGGACCTTAATTATTT	AUACAUA.CUUGGCAU..A..AAUGC..UACC.......GUGAUAAA.AAAG................GUGGU.UACUUUA......GGG......CGAGGCUCUU.CUAUUGCACUU..aC...................................................GG-UCGAGCUGACucuu..uugcUGCU......GCGA.G.AUAU.CcCUAA..uGU...........................................................UG.-AUAUCUCGGUCGUA...UAAUUUU.UGUUAUUCG--CGACUGUGUA...CG..........................CGCGCUGUACGG	:::::::.::::((((..<..<<<<<..-<<<.......<<______.____~~~~~~~~~~~~~~~~>>>>>.>>>>>><......<<<......-<-<<<-<<<.<<_________..._~~~~~~~~~~~~~~~~~~~~~~~~~~~~~~~~~~~~~~~~~~~~~~~~~~~>>->>>->>>-->..........>>>>......,<<<.<.<<-<.<.____...__~~~~~~~~~~~~~~~~~~~~~~~~~~~~~~~~~~~~~~~~~~~~~~~~~~~~~~~~~~~>>.->>->->>>,))))-...-------.-------<<<<<-<-<<<<__...__~~~~~~~~~~~~~~~~~~~~~~~~~~>>>>->>>>>>:	CAKNYM010024303.1	584-1156	Arthropoda	Insecta	Hymenoptera	Cynipidae
U1	GCA_932195095.1	Andricus_curvator	1.4e-12	ATAATGGTATGAATGATAAACCACGATTCATGGATAAAAGATTTGACACAAAAAGATTTGATTTAAAATTTGAAGATTTGAAACTTGCCGCCTTGGGCAAAAGTTCGGCTGTGGTGCGCCAGGGCGCGCAACGATTTGCCTCTCTCGCAGTCGAAACGGCGCATCGAGTGTTTAAGACAGGAGTCGAGGCGCCGAAAATCATACTTACTTGGCATAAATGCTACCGTGATAAAAAAAGGTGGTTACTGTAGGGCGAGGCTCTTCTATTGCACTTACGGTCGAGCTGACTCTTTTGCTGCTGCGAGATATCCCAGATGTGGATATCTCAGTTGTATAATTTTTGTTAGTCGCGACTGTGTACGCGCGCTGTACGGATACGGAAAATTTTATAATACTTGACAGAATTGAAAAAGATTTTAATATACATTATTGTACATAATAATATGTATTTTAATAAAACATCACCTTTGGAAGTCAACATACATATTTTTATATTTATTTCATTCTCATTTGAAAAATAAGTAAGGGATTCGATACGAAATAATGATTCCATAAAAATGGAAGTAGAACAGCA	AUACUUA.CUUGGCAU..A..AAUGC..UACC.......GUGAUAAAaAAAG................GUGGU.UACUGUA......GGG......CGAGGCUCUU.CUAUUGCACUU..aC...................................................GG-UCGAGCUGACucuuuugcugCUGC......GAGA.U.A-UC.C.CAGA..uGU...........................................................GG.-AUAUCUCAGUUGUA...UAAUUUU.UGUUAGUCG--CGACUGUGUA...CG..........................CGCGCUGUACGG	:::::::.::::((((..<..<<<<<..-<<<.......<<______.____~~~~~~~~~~~~~~~~>>>>>.>>>>>><......<<<......-<-<<<-<<<.<<_________..._~~~~~~~~~~~~~~~~~~~~~~~~~~~~~~~~~~~~~~~~~~~~~~~~~~~>>->>>->>>-->..........>>>>......,<<<.<.<<-<.<.____...__~~~~~~~~~~~~~~~~~~~~~~~~~~~~~~~~~~~~~~~~~~~~~~~~~~~~~~~~~~~>>.->>->->>>,))))-...-------.-------<<<<<-<-<<<<__...__~~~~~~~~~~~~~~~~~~~~~~~~~~>>>>->>>>>>:	CAKNYM010047876.1	55776-56349	Arthropoda	Insecta	Hymenoptera	Cynipidae
U1	GCA_932195095.1	Andricus_curvator	1.6e-12	ATAATGGTATGAACGATAAACCACGATTCATGGATAAAAGATTTGACATAAAAAGATTTGATTTACAATTTGAAGATTTGAATCTTACCGCCTTGGGCAAAAGTTCGGCTGTGGTGCGCCAGGGCGCGCAACGATTTGCCTCTCTCGCAGTCGAAACGGCGCGCCGAGTGTTTAAGACAGGAGTCGAGGCGTCGAAAATCATACTTATTTGGCACAAATGCCACCGTGATCAACAAGATGGTTACTGCAGGGCGAGGCTCTTCTATTGCACTATGGTCGAGCTGAACCTTGCTGCTGCGAGATATCCGAATGTGGATATCTCGGACGTATAATTTTTGTTAGTCGCGACTGTGTAAGCGGGCTGTACGGATACGGTAATGATATTGAGACTTCACATTATATCCCATTTAACTCCCTGATTATTCCTACGATATCCCTGGGACAATACAGAACATAATTAGAATCAAATGGGATATCGCGCAATATTCTATTGCTATAAGGAGCTATTTATATGCCAGTAGTGTGCCAGTACTGATAGTCAGTACTGGACAAGCTCCGAAAATCAGTAC	AUACUUA.UUUGGCAC..A..AAUGC..CACC.......GUGAUCAA.CAAG................AUGGU.UACUGCA......GGG......CGAGGCUCUU.CUAUUGCACUA...U...................................................GG-UCGAGCUGAA..........CCUUgcugcuGCGA.G.AUAU.C.CGAA..uGU...........................................................GG.-AUAUCUCGGACGUA...UAAUUUU.UGUUAGUCG--CGACUGUGUA...AG..........................CGGGCUGUACGG	:::::::.::::((((..<..<<<<<..-<<<.......<<______.____~~~~~~~~~~~~~~~~>>>>>.>>>>>><......<<<......-<-<<<-<<<.<<_________..._~~~~~~~~~~~~~~~~~~~~~~~~~~~~~~~~~~~~~~~~~~~~~~~~~~~>>->>>->>>-->..........>>>>......,<<<.<.<<-<.<.____...__~~~~~~~~~~~~~~~~~~~~~~~~~~~~~~~~~~~~~~~~~~~~~~~~~~~~~~~~~~~>>.->>->->>>,))))-...-------.-------<<<<<-<-<<<<__...__~~~~~~~~~~~~~~~~~~~~~~~~~~>>>>->>>>>>:	CAKNYM010050651.1	145757-146325	Arthropoda	Insecta	Hymenoptera	Cynipidae
U1	GCA_932195095.1	Andricus_curvator	2.3e-12	ATAATGGTATGAATGATAAACCACGATACATGGATAAAAGATTTGACACAAAAAGATTTGATTTAAAATTTGAAGATTTGAATCTTGCCGCCTTGGGCAAAAGTTCGGCTGTGGTGCGCCAGGGCGCGCAACGATTTGGCTCTCTCGCAGTCGAAACGGCGCGTCGAGTGTTTAAGACAGGAGTCGAGGCGCCGAAAATCATACTTACTTCACATAAATGCTACCGTGATAAAAAAAGTGGTTACTGCAGGGCGAGGCTCTTCTATTGCAATTACGGTCGAGCTGACTCTTTTGCTGCTGCGAGATATCCCTAATGTGGATATCTCGGTTGTATAATTTTTGTTAGTCGCGACTGTGTACGCGCGCTGTACGGATACGGAAAATTTTATAATACTTGACAGAATTGAAAAAGATTTTAATATACATTATTGTACATAATAATATGTATTTTAATAAAACATCACTTTTGGAAGTCAACATACATATTTTTATATTTATTTCATTCTCATTTGAAAAATAAGTAAGGGATTCGATACGAAATAATGACGGCCCTGCAACGGACCTTAATTATTT	AUACUUA.CUUCACAU..A..AAUGC..UACC.......GUGAUAAA.AAAA................GUGGU.UACUGCA......GGG......CGAGGCUCUU.CUAUUGCAAUU..aC...................................................GG-UCGAGCUGACucuu..uugcUGCU......GCGAgA.UAUC.C.CUAA..uGU...........................................................GG.AUA-UCUCGGUUGUA...UAAUUUU.UGUUAGUCG--CGACUGUGUA...CG..........................CGCGCUGUACGG	:::::::.::::((((..<..<<<<<..-<<<.......<<______.____~~~~~~~~~~~~~~~~>>>>>.>>>>>><......<<<......-<-<<<-<<<.<<_________..._~~~~~~~~~~~~~~~~~~~~~~~~~~~~~~~~~~~~~~~~~~~~~~~~~~~>>->>>->>>-->..........>>>>......,<<<.<.<<-<.<.____...__~~~~~~~~~~~~~~~~~~~~~~~~~~~~~~~~~~~~~~~~~~~~~~~~~~~~~~~~~~~>>.->>->->>>,))))-...-------.-------<<<<<-<-<<<<__...__~~~~~~~~~~~~~~~~~~~~~~~~~~>>>>->>>>>>:	CAKNYM010050631.1	7532-8104	Arthropoda	Insecta	Hymenoptera	Cynipidae
U1	GCA_932195095.1	Andricus_curvator	2.4e-12	ATAATGGTATGAATGATAAACCACGATTCATGGATAAAAGATTTGACACAAAAAGATTTGATTTAAAATTTGAAGATTTGAATCTTGCCGCCTTGGGCAAAAGTTCGGCTGTGGTGCGCCAGGGCGCGCAACGATTTGCCTCTCTCGCAGTCGAAACGGCGCGTCGAGTGTTTAAGACAGGAGTCGAGGCGCCGAAAATCATACTTACTTGGCATAAATGCTACCGTGATAAAAAAGGGTTACTGCAGGGCGAGGCTCTTCTATTGCACTTACGGTCGAGCTGACTCTTTTGCTGCTGCGAGATATCCCTAATGTGGATATCTCGGTTGTATAATTTTTGTTAGTCACGACTGTGTACGCGCGCTGTACGGATACGGAAAATTTTATAATACTTGACAGAATTGAAAAAGATTTTAATATACATTATTGTACATAATAATATGTATTTTAATAAAACATCACTTTTGGAAGTCAACATACATATTTTTATATTTATTTCATTCTCATTTG	AUACUUA.CUUGGCAU..A..AAUGC..UACC.......GUGAUAAA.AAAG................--GGU.UACUGCA......GGG......CGAGGCUCUU.CUAUUGCACUU..aC...................................................GG-UCGAGCUGACucuu..uugcUGCU......GCGAgA.UAUC.C.CUAA..uGU...........................................................GG.AUA-UCUCGGUUGUA...UAAUUUU.UGUUAGUC--ACGACUGUGUA...CG..........................CGCGCUGUACGG	:::::::.::::((((..<..<<<<<..-<<<.......<<______.____~~~~~~~~~~~~~~~~>>>>>.>>>>>><......<<<......-<-<<<-<<<.<<_________..._~~~~~~~~~~~~~~~~~~~~~~~~~~~~~~~~~~~~~~~~~~~~~~~~~~~>>->>>->>>-->..........>>>>......,<<<.<.<<-<.<.____...__~~~~~~~~~~~~~~~~~~~~~~~~~~~~~~~~~~~~~~~~~~~~~~~~~~~~~~~~~~~>>.->>->->>>,))))-...-------.-------<<<<<-<-<<<<__...__~~~~~~~~~~~~~~~~~~~~~~~~~~>>>>->>>>>>:	CAKNYM010026878.1	5227-5797	Arthropoda	Insecta	Hymenoptera	Cynipidae
U1	GCA_932195095.1	Andricus_curvator	3.3e-12	ATAATGGTATGAATGATAAACCACGATTCATGGATAAAAGATTTGACACAAAAAGATTTGATTTAAAATTTGAAGATTTGAATCTTGCCGCCTTGGGCAAAAGTTCGGCTGTGGTGCGCCAGGGCGCGCAACGATTTGCCTCTCTCGCAGTCGAAACGGCGCGTCGAGTGTTTAAGACAGGAGTCGAGGCGCCGAAAATCATACTTACTTGGCATAAATGCTACCGTGATAAAAAAAGGTGGTTACTGCAGGGCGAGGCTCTTCTATTACACTTACGGTCGAGCTGACTCTTTTGCTGCTGCGAGATATCCCTAATGTGGATATCTCGGTTGTATAATTTTTGTTAGTCGCGACTGTGTACGCGCGCTGTAAGGATACGGAAAATTTTATAATACTTGACAGAATTGAAAAAGATTTTAATATACATTATTGTCCATAATGATATGTATTTTAATAAAACATCACTTTTGGAAGTCAACATACATATTTTTATATTTATTTCATTCTCATTTGAAAAATAAGTAAGGGATTCGATACGAAATAATGACGGCCCTGCAAAGGACCTTAATTATTT	AUACUUA.CUUGGCAU..A..AAUGC..UACC.......GUGAUAAAaAAAG................GUGGU.UACUGCA......GGG......CGAGGCUCUU.CUAUUACACUU..aC...................................................GG-UCGAGCUGACucuu..uugcUGCU......GCGAgA.UAUC.C.CUAA..uGU...........................................................GG.AUA-UCUCGGUUGUA...UAAUUUU.UGUUAGUC--GCGACUGUGUA...CG..........................CGCGCUGUAAGG	:::::::.::::((((..<..<<<<<..-<<<.......<<______.____~~~~~~~~~~~~~~~~>>>>>.>>>>>><......<<<......-<-<<<-<<<.<<_________..._~~~~~~~~~~~~~~~~~~~~~~~~~~~~~~~~~~~~~~~~~~~~~~~~~~~>>->>>->>>-->..........>>>>......,<<<.<.<<-<.<.____...__~~~~~~~~~~~~~~~~~~~~~~~~~~~~~~~~~~~~~~~~~~~~~~~~~~~~~~~~~~~>>.->>->->>>,))))-...-------.-------<<<<<-<-<<<<__...__~~~~~~~~~~~~~~~~~~~~~~~~~~>>>>->>>>>>:	CAKNYM010052845.1	358916-359489	Arthropoda	Insecta	Hymenoptera	Cynipidae
U1	GCA_932195095.1	Andricus_curvator	3.3e-12	TTCTGATATCGTAAATTATTTATTATGTATTATGTTGAACAAATAATTATTTTATTCTAGCTTTAATATTTGAAGATTTGAATCTTGCCGCCTTGGGCAAAAGTTCGGCTGTGGTGCGCCAGGGCGCGCAACGATTTGCCTCTCTCGCAGTCGAAACGGCGCGTCGAGTGTTTAAGACAGGAGTCGAGGCGGCGAAAATCATACTTACTTGGCATAAATGCTACCGTGATAAAAAAGGGTTACTGCAGGGCGAGGCTCTTCTATTGCACTTACGGTCGAGCTGACTCTTTTGCTGCTGCGAGATATCCCTAATGTGGATATCTCGGTTGTATAGTTTTTGTTAGTCGTGACTGTGTACGCGCGCTGTACGGATACGGAAAATTTTATAATACTTGACAGAATTGAAAAAGATTTTAATATACATTATTGTACATAATAATATGTATTTTAATAAAACATCACTTTTGGAAGTCAACATACATATTTTTATATTTATTTCATTCTCATTTGAAAAATAAGTAAGGGATTCGATACGAAATAATGACGGCCCTGCAAAGGACCTTAATTATTT	AUACUUA.CUUGGCAU..A..AAUGC..UACC.......GUGAUAAA.AAAG................--GGU.UACUGCA......GGG......CGAGGCUCUU.CUAUUGCACUU..aC...................................................GG-UCGAGCUGACucuu..uugcUGCU......GCGAgA.UAUC.C.CUAA..uGU...........................................................GG.AUA-UCUCGGUUGUA...UAGUUUU.UGUUAGUCGUG--ACUGUGUA...CG..........................CGCGCUGUACGG	:::::::.::::((((..<..<<<<<..-<<<.......<<______.____~~~~~~~~~~~~~~~~>>>>>.>>>>>><......<<<......-<-<<<-<<<.<<_________..._~~~~~~~~~~~~~~~~~~~~~~~~~~~~~~~~~~~~~~~~~~~~~~~~~~~>>->>>->>>-->..........>>>>......,<<<.<.<<-<.<.____...__~~~~~~~~~~~~~~~~~~~~~~~~~~~~~~~~~~~~~~~~~~~~~~~~~~~~~~~~~~~>>.->>->->>>,))))-...-------.-------<<<<<-<-<<<<__...__~~~~~~~~~~~~~~~~~~~~~~~~~~>>>>->>>>>>:	CAKNYM010048032.1	65065-65635	Arthropoda	Insecta	Hymenoptera	Cynipidae
U1	GCA_932195095.1	Andricus_curvator	3.5e-12	ATAATGGTATGAACGATAAACCACGATTCATGGATAAAAGATTTGACATAAAAAGATTTGATTTAAAATTTGAAGATTTGAATCTTACCGCCTTGGGCAAAAGTTCGGCTGTGGTGCGCCAGGGCGCGCAACGATTTGCCTCTCTCGCAGTCGAAACGGCGCGCCGAGTGTTTAAGACAGGAGTCGAGGCGTCGAAAATCATACTTACTTAGCATAAATGCTACCGTGATCAACAAGATGGTTACTGCAGGGCGAGGCTCTTCTATTGCACAATGTTCGAGCTGATCCTTGCTGCTGCGAGATATCCGAATGTGGATATCTCGGACGTATAATTTTTGTTAGTCGCGACTGTGTCCGCGGGCTGTACGGATACGGTAATGATATTGAGACTTCACATTATATCCCATTTAACTCCCTGATTATTCCTACGATATCCCTGGGACAATACAGAACATAATTAGAATCAAATGGGATATCGCGCAATATTCTATTGCTATAAGGAGCTATTTATATGCCAGTAGTGTGCCAGTAGTGTGCCAGTACTGATAGTCAGTACTGAGTCAGTACTG	AUACUUA.CUUAGCAU..A..AAUGC..UACC.......GUGAUCAA.CAAG................AUGGU.UACUGCA......GGG......CGAGGCUCUU.CUAUUGCACAA...U...................................................GU-UCGAGCUGAU..........CCUUgcugcuGCGA.G.AUAU.C.CGAA..uGU...........................................................GG.-AUAUCUCGGACGUA...UAAUUUU.UGUUAGUCG--CGACUGUGUC...CG..........................CGGGCUGUACGG	:::::::.::::((((..<..<<<<<..-<<<.......<<______.____~~~~~~~~~~~~~~~~>>>>>.>>>>>><......<<<......-<-<<<-<<<.<<_________..._~~~~~~~~~~~~~~~~~~~~~~~~~~~~~~~~~~~~~~~~~~~~~~~~~~~>>->>>->>>-->..........>>>>......,<<<.<.<<-<.<.____...__~~~~~~~~~~~~~~~~~~~~~~~~~~~~~~~~~~~~~~~~~~~~~~~~~~~~~~~~~~~>>.->>->->>>,))))-...-------.-------<<<<<-<-<<<<__...__~~~~~~~~~~~~~~~~~~~~~~~~~~>>>>->>>>>>:	CAKNYM010020508.1	8793-9361	Arthropoda	Insecta	Hymenoptera	Cynipidae
U1	GCA_932195095.1	Andricus_curvator	3.5e-12	ATAATGGTATGAACGATAAACCACGATTCATGGATAAAAGATTTGACATAAAAAGATTTGATTTAAAATTTGAAGATTTGAATCTTACCGCCTTGGGCAAAAGTTCGGCTGTGGTGCGCCAGGGCGCGCAACGATTTGCCTCTCTCGCAGTCGAAACGGCGCGCCGAGTGTTTAAGACAGGAGTCGAGGCGTCGAAAATCATACTTACTTAGCATAAATGCTACCGTGATCAACAAGATGGTTACTGCAGGGCGAGGCTCTTCTATTGCACAATGTTCGAGCTGATCCTTGCTGCTGCGAGATATCCGAATGTGGATATCTCGGACGTATAATTTTTGTTAGTCGCGACTGTGTCCGCGGGCTGTACGGATACGGTAATGATATTGAGACTTCACATTATATCCCATTTAACTCCCTGATTATTCCTACGATATCCCTGGGACAATACAGAACATAATTAGAATCAAATGGGATATCGCGCAATATTCTATTGCTATAAGGAGCTATTTATATGCCAGTAGTGTGCCAGTAGTGTGCCAGTACTGATAGTCAGTACTGAGTCAGTACTG	AUACUUA.CUUAGCAU..A..AAUGC..UACC.......GUGAUCAA.CAAG................AUGGU.UACUGCA......GGG......CGAGGCUCUU.CUAUUGCACAA...U...................................................GU-UCGAGCUGAU..........CCUUgcugcuGCGA.G.AUAU.C.CGAA..uGU...........................................................GG.-AUAUCUCGGACGUA...UAAUUUU.UGUUAGUCG--CGACUGUGUC...CG..........................CGGGCUGUACGG	:::::::.::::((((..<..<<<<<..-<<<.......<<______.____~~~~~~~~~~~~~~~~>>>>>.>>>>>><......<<<......-<-<<<-<<<.<<_________..._~~~~~~~~~~~~~~~~~~~~~~~~~~~~~~~~~~~~~~~~~~~~~~~~~~~>>->>>->>>-->..........>>>>......,<<<.<.<<-<.<.____...__~~~~~~~~~~~~~~~~~~~~~~~~~~~~~~~~~~~~~~~~~~~~~~~~~~~~~~~~~~~>>.->>->->>>,))))-...-------.-------<<<<<-<-<<<<__...__~~~~~~~~~~~~~~~~~~~~~~~~~~>>>>->>>>>>:	CAKNYM010050510.1	632-1200	Arthropoda	Insecta	Hymenoptera	Cynipidae
U1	GCA_932195095.1	Andricus_curvator	3.5e-12	ATAATGGTATGAACGATAAACCACGATTCATGGATAAAAGATTTGACATAAAAAGATTTGATTTAAAATTTGAAGATTTGAATCTTACCGCCTTGGGCAAAAGTTCGGCTGTGGTGCGCCAGGGCGCGCAACGATTTGCCTCTCTCGCAGTCGAAACGGCGCGCCGAGTGTTTAAGACAGGAGTCGAGGCGTCGAAAATCATACTTACTTAGCATAAATGCTACCGTGATCAACAAGATGGTTACTGCAGGGCGAGGCTCTTCTATTGCACAATGTTCGAGCTGATCCTTGCTGCTGCGAGATATCCGAATGTGGATATCTCGGACGTATAATTTTTGTTAGTCGCGACTGTGTCCGCGGGCTGTACGGATACGGTAATGATATTGAGACTTCACATTATATCCCATTTAACTCCCTGATTATTCCTACGATATCCCTGGGACAATACAGAACATAATTAGAATCAAATGGGATATCGCGCAATATTCTATTGCTATAAGGAGCTATTTATATGCCAGTAGTGTGCCAGTAGTGTGCCAGTACTGATAGTCAGTACTGAGTCAGTACTG	AUACUUA.CUUAGCAU..A..AAUGC..UACC.......GUGAUCAA.CAAG................AUGGU.UACUGCA......GGG......CGAGGCUCUU.CUAUUGCACAA...U...................................................GU-UCGAGCUGAU..........CCUUgcugcuGCGA.G.AUAU.C.CGAA..uGU...........................................................GG.-AUAUCUCGGACGUA...UAAUUUU.UGUUAGUCG--CGACUGUGUC...CG..........................CGGGCUGUACGG	:::::::.::::((((..<..<<<<<..-<<<.......<<______.____~~~~~~~~~~~~~~~~>>>>>.>>>>>><......<<<......-<-<<<-<<<.<<_________..._~~~~~~~~~~~~~~~~~~~~~~~~~~~~~~~~~~~~~~~~~~~~~~~~~~~>>->>>->>>-->..........>>>>......,<<<.<.<<-<.<.____...__~~~~~~~~~~~~~~~~~~~~~~~~~~~~~~~~~~~~~~~~~~~~~~~~~~~~~~~~~~~>>.->>->->>>,))))-...-------.-------<<<<<-<-<<<<__...__~~~~~~~~~~~~~~~~~~~~~~~~~~>>>>->>>>>>:	CAKNYM010051368.1	218721-219289	Arthropoda	Insecta	Hymenoptera	Cynipidae
U1	GCA_932195095.1	Andricus_curvator	3.6e-12	TAGGTTTATAACTATTCTCATTATTTTTTTTTTACTTGTTTTCGGGTGAACCCAGTTTTTCATCATAGCCACGGACAAAGTCAAGTTTGCAGTTCTTCTTTTACCGCTGTTATGCTTACATAGCGGCCGCGAGTGTTGGAGGTGACAGCAGTCGCCTATGGATGCTTTCTTAGAGCTGCCACGTATTACTGACGTATAATGTACTTACATGGCGTAGAGGCTACCATGATCAACAAGGCGGTTCCTCCAGGGCGAGGCTCTTCCGTTGCACTACGGTCGAGCTGACCCTGAATTTTCTACAAAACAGTTCAAATTTTTAGCACAAAAATATTAATTTTCAATAAAATAGATTTATTTTCTACCGAAAAGACGGATTTTTAACGAAATAGTTACATTGTCAACCGAAGAGATGAATTTTCAACTGAAATGATGAATCTTCAATCAAAAAAGGTTCATTTTTAACAAGTTGCATTTTTAAGCAAACCCATCGAGTTTTCAACAGAATAGTGGAATTCTCAACGATAATAGATTAATCTTTAAACCAAAAAGACCAATTTT	GUACUUA.CAUGGCGU..A..GAGGC..UACC.......AUGAUCAA.CAAG................GCGGU.UCCUCCA......GGG......CGAGGCUCUU.CCGUUGCACUA...C...................................................GG-UCGAGCUGAC..........C-CU......GAAU.U.UUCU.A.CAAAacaGU...........................................................UC.-AAAUUUUUAGCACA...AAAAUAU.UAAUUUUCAAUAAAAU-----...AG..........................---AUUUAUUUU	:::::::.::::((((..<..<<<<<..-<<<.......<<______.____~~~~~~~~~~~~~~~~>>>>>.>>>>>><......<<<......-<-<<<-<<<.<<_________..._~~~~~~~~~~~~~~~~~~~~~~~~~~~~~~~~~~~~~~~~~~~~~~~~~~~>>->>>->>>-->..........>>>>......,<<<.<.<<-<.<.____...__~~~~~~~~~~~~~~~~~~~~~~~~~~~~~~~~~~~~~~~~~~~~~~~~~~~~~~~~~~~>>.->>->->>>,))))-...-------.-------<<<<<-<-<<<<__...__~~~~~~~~~~~~~~~~~~~~~~~~~~>>>>->>>>>>:	CAKNYM010028180.1	20060-20617	Arthropoda	Insecta	Hymenoptera	Cynipidae
U1	GCA_932195095.1	Andricus_curvator	3.6e-12	AATCTTTCAACTGCTTTACCGTCATATTTTACGAAGAATGAGAAAACCAGCTCTCGACTTCGTAGTACGATGAGGGCAGCACCTCGATATGGCAGAAAATGTGATGTCCTATATATATCGTTCCCCCACTCTGACACCCCGTACCGCATCTACGTTTATAATATCTTTGGTTTAAGACAGGAGTCGAGGCGCCGAAAATCATACTTACTGGGCATAAATGCTACCCTGATAAAAAAGGTGGTTACTGTAGGGCGAGGCTCTTCTATTGCACTTACGGTCGAGCTGACTCTTTTGCTGCTGCGAGATATCCCTAATGTGGATATCTTGGTTGTATAATTTTTGTTAGTCGCGTCTGTGTACGCGCGCTGTACGGATACGGAAAATTTTATAATACTTGACAGAATTGAAAAAGATTTTAATATACATTATTGTACATAATAATATGTATTTTAATAAAACATCACCTTTGGAAGTCAACATACATATTTTTATATTTATTTCATTCTCATTTGAAAAATAAGTAAGGGATTCGATACGAAATAATGACGGCCCTGCAAAGGACCTTAATTATTT	AUACUUA.CUGGGCAU..A..AAUGC..UACC.......CUGAUAAA.AAAG................GUGGU.UACUGUA......GGG......CGAGGCUCUU.CUAUUGCACUU..aC...................................................GG-UCGAGCUGACucuu..uugcUGCU......GCGAgA.UAUC.C.CUAA..uGU...........................................................GG.AUA-UCUUGGUUGUA...UAAUUUU.UGUUAGUCG--CGUCUGUGUA...CG..........................CGCGCUGUACGG	:::::::.::::((((..<..<<<<<..-<<<.......<<______.____~~~~~~~~~~~~~~~~>>>>>.>>>>>><......<<<......-<-<<<-<<<.<<_________..._~~~~~~~~~~~~~~~~~~~~~~~~~~~~~~~~~~~~~~~~~~~~~~~~~~~>>->>>->>>-->..........>>>>......,<<<.<.<<-<.<.____...__~~~~~~~~~~~~~~~~~~~~~~~~~~~~~~~~~~~~~~~~~~~~~~~~~~~~~~~~~~~>>.->>->->>>,))))-...-------.-------<<<<<-<-<<<<__...__~~~~~~~~~~~~~~~~~~~~~~~~~~>>>>->>>>>>:	CAKNYM010049657.1	136321-136893	Arthropoda	Insecta	Hymenoptera	Cynipidae
U1	GCA_932195095.1	Andricus_curvator	5e-12	ATAATGGTATGAATGATAAACCACGATTCATGGATAAAAGATTTGACACAAAAAGATTTGATTTAAAATTTGAAGATTTGAATCTTGCCGCCTTGGGCAAAAGTTCGGCTGTGGTGCGCCAGGGCGCGCAACGATTTGCCTCTCTCGCAGTCGAAACGGCGCGTCGAGTGTTTAAGACAGGAGTCGAGGCGCCGAAAATCATACTTACTTGGCATAAATGCTACCGTGATAAAAAAGGTGGTTACTGCAGGGCGAGGCTCTTCTATTGCACTTACGGTCGAGCTGACTCTTTTGCTGCTGCGAGATATCCCTAATGTGGATATCTCGGTTGTAAGATTTTTGTTAGTCGCGACTTTGTACGCGCGCTGTACGGATACGGAAAATTTTATAATACTTGACAGAATTGAAAAAGATTTTAATATACATTATTGTACATAATAATATGTATTTTAATAAAACATCACTTTTGGAAGTCAACATACATATTTTTATATTTATTTCCTTCTCATTTGAAAAATAAGTAAGGGATTCGATACGAAATAATGACGGCCCTGCAAAGGACCTTAATTATTT	AUACUUA.CUUGGCAU..A..AAUGC..UACC.......GUGAUAAA.AAAG................GUGGU.UACUGCA......GGG......CGAGGCUCUU.CUAUUGCACUU..aC...................................................GG-UCGAGCUGACucuu..uugcUGCU......GCGAgA.UAUC.C.CUAA..uGU...........................................................GG.AUA-UCUCGGUUGUA...AGAUUUU.UGUUAGUCG--CGACUUUGUA...CG..........................CGCGCUGUACGG	:::::::.::::((((..<..<<<<<..-<<<.......<<______.____~~~~~~~~~~~~~~~~>>>>>.>>>>>><......<<<......-<-<<<-<<<.<<_________..._~~~~~~~~~~~~~~~~~~~~~~~~~~~~~~~~~~~~~~~~~~~~~~~~~~~>>->>>->>>-->..........>>>>......,<<<.<.<<-<.<.____...__~~~~~~~~~~~~~~~~~~~~~~~~~~~~~~~~~~~~~~~~~~~~~~~~~~~~~~~~~~~>>.->>->->>>,))))-...-------.-------<<<<<-<-<<<<__...__~~~~~~~~~~~~~~~~~~~~~~~~~~>>>>->>>>>>:	CAKNYM010049445.1	155511-156083	Arthropoda	Insecta	Hymenoptera	Cynipidae
U1	GCA_932195095.1	Andricus_curvator	5.3e-12	ATATTGGTATGAATGATAAACCACGATTCATGGATAAAAGATTTGACACAAAAAGATTTGATTTAAAATTTGAAGATTTGAATCTTGCCGCCTTGGGCAAAAGTTCGGCTGTGGTGCGCCAGGGCGCGCAACGATTTGCCTCTCTCGCAGTCGAAACGGCGCGTCGAGTGTTTAAGACAGGAGTCGAGGCGCCGAAAATCATACTTACTTAACATAAATGCTACCGTGATAAAAAAAGGGTTACTGCAGGGCGAGGCTTTTCTATTGCACTTACGGTCGAGCTGACTCTTTTGCTGCTGCGAGATATCCCTAATGTGGATATCTCGGTTGTATAATTTTTGTTAGTCGCGACTGTGTACGCGCGCTGTACGGATACGGAAAATTTTATAATACTTGACAGAATTGAAAAAGATTTTAATATACATTGTTGTACATAATAATATGTATTTTAATAAAACATCACCTTTGGAAGTCAGCATACATATTTTTATATTTATTTCATTCTCATTTGAAAAATAAGTAAGGGATTCGATACGAAATAATGAAGGCCCTGCAAAGGACCTTAATTATTT	AUACUUA.CUUAACAU..A..AAUGC..UACC.......GUGAUAAA.AAAA................GGGUU.AC-UGCA......G--g....gCGAGGCUUUU.CUAUUGCACUU..aC...................................................GG-UCGAGCUGACucuu..uugcUGCU......GCGAgA.UAUC.C.CUAA..uGU...........................................................GG.AUA-UCUCGGUUGUA...UAAUUUU.UGUUAGUCG--CGACUGUGUA...CG..........................CGCGCUGUACGG	:::::::.::::((((..<..<<<<<..-<<<.......<<______.____~~~~~~~~~~~~~~~~>>>>>.>>>>>><......<<<......-<-<<<-<<<.<<_________..._~~~~~~~~~~~~~~~~~~~~~~~~~~~~~~~~~~~~~~~~~~~~~~~~~~~>>->>>->>>-->..........>>>>......,<<<.<.<<-<.<.____...__~~~~~~~~~~~~~~~~~~~~~~~~~~~~~~~~~~~~~~~~~~~~~~~~~~~~~~~~~~~>>.->>->->>>,))))-...-------.-------<<<<<-<-<<<<__...__~~~~~~~~~~~~~~~~~~~~~~~~~~>>>>->>>>>>:	CAKNYM010051309.1	98020-98591	Arthropoda	Insecta	Hymenoptera	Cynipidae
U1	GCA_932195095.1	Andricus_curvator	6.4e-12	ATAATGGTATGAATGATAAACCACGATTCATGGGTAAAAGATTTGACACAAAAAGATTTGATTTAAAATTTGAAGATTTGAATCTTGCCGCCTTGGGCAAAAGTTCGGCTGTGGTGCGCCAGGGCGCGCAACGATTTGCCTCTCTCGCAGTCGAAACGGCGCGTCGAGTGTTTAAGACAGGAGTCGAGGCGCCGAAAATCATACTTATTTGGCATAAATGCTATCGTGATAAAAAAGGTGGTTACATTAGGGCGAGCCGGCGAGGCTCTTCTATTGCACTTACGGTCGAGCTGACTCTTTTGCTGCTGCGAGATATCCCTAATGTGGATATCTCGGTTGTATAATTTTTGTTAGTCGCGACTGTGTACGCGCGCTGTACGGATACGGACAATTTTATAATACTTGACAGAATTGAAAAAGATTTTAATATACATTATTGTACATAATAATATGTATTTTAATAAAACATCACCTTTGGAAGTCAGCATACATATTTTTATATTTATTTCATTCTCATTTGAAAAATAAGTAAGGGATTCGATACGAAATAATGACGGCCCTGCAAAGGACCTTAATTATTT	AUACUUA.UUUGGCAU..A..AAUGC..UAUC.......GUGAUAAA.AAAG................GUGGUuACAUUAG.....gGCGagccggCGAGGCUCUU.CUAUUGCACUU..aC...................................................GG-UCGAGCUGACucuu..uugcUGCU......GCGAgA.UAUC.C.CUAA..uGU...........................................................GG.AUA-UCUCGGUUGUA...UAAUUUU.UGUUAGUCG--CGACUGUGUA...CG..........................CGCGCUGUACGG	:::::::.::::((((..<..<<<<<..-<<<.......<<______.____~~~~~~~~~~~~~~~~>>>>>.>>>>>><......<<<......-<-<<<-<<<.<<_________..._~~~~~~~~~~~~~~~~~~~~~~~~~~~~~~~~~~~~~~~~~~~~~~~~~~~>>->>>->>>-->..........>>>>......,<<<.<.<<-<.<.____...__~~~~~~~~~~~~~~~~~~~~~~~~~~~~~~~~~~~~~~~~~~~~~~~~~~~~~~~~~~~>>.->>->->>>,))))-...-------.-------<<<<<-<-<<<<__...__~~~~~~~~~~~~~~~~~~~~~~~~~~>>>>->>>>>>:	CAKNYM010047099.1	88808-89388	Arthropoda	Insecta	Hymenoptera	Cynipidae
U1	GCA_932195095.1	Andricus_curvator	6.6e-12	ATAATGGTATGAATGATAAACCACGATTCATGGATAAAAGATTTGACACAAAAAGATTTGATTTAAAATTTGAAGATTTGAATCTTGCCGCCTTGGGCAAAAGTTCGGCTGTGGTGCGCCAGGGCGCGCAACGATTTGCCTCTCTCGCAGTCGAAACGGCGCGTCGAGTGTTTAAGACAGGAGTCGAGGCGCCGAAAATCATACTTACTTGTCATAAATGCTACCGTGATAAAAAATGTGGTTACTGCAGGGCGAGGCTCTCCTATTGCACTTACGATCGAGCTGACTCTTTTGCTACTGCGAGATATCCCTAATGTGGATATCTCGGTTGTATAATTTTTGTTAGTCGCGACTGTGTACACTGAGCGAAGAATTCCCGTGTAGTTCGGGTTTACACCCCAATAGTTCGGGTGGTTTATCTTTTTTTTTGTTTCACACGAAGGTTTGGTGCGCTTGCACCACTGAGACGTGCGATCACCCGAACCATTCGGGTGCTCAACCGAAACAGCAGCAACCGAAGTGGTGGGGAGCCCGCCCCACTGCTTGGGGAGCTTGCACGAATGATTCAGGA	AUACUUA.CUUGUCAU..A..AAUGC..UACC.......GUGAUAAA.AAAU................GUGGU.UACUGCA......GGG......CGAGGCUCUC.CUAUUGCACUU...A...................................................CGAUCGAGCUGACucuu..uugcUACU......GCGAgA.UAUC.C.CUAA..uGU...........................................................GG.AUA-UCUCGGUUGUA...UAAUUUU.UGUUAG--UCGCGACUGUGUA...--..........................CACUGAGCGAAG	:::::::.::::((((..<..<<<<<..-<<<.......<<______.____~~~~~~~~~~~~~~~~>>>>>.>>>>>><......<<<......-<-<<<-<<<.<<_________..._~~~~~~~~~~~~~~~~~~~~~~~~~~~~~~~~~~~~~~~~~~~~~~~~~~~>>->>>->>>-->..........>>>>......,<<<.<.<<-<.<.____...__~~~~~~~~~~~~~~~~~~~~~~~~~~~~~~~~~~~~~~~~~~~~~~~~~~~~~~~~~~~>>.->>->->>>,))))-...-------.-------<<<<<-<-<<<<__...__~~~~~~~~~~~~~~~~~~~~~~~~~~>>>>->>>>>>:	CAKNYM010041834.1	4687-5257	Arthropoda	Insecta	Hymenoptera	Cynipidae
U1	GCA_932195095.1	Andricus_curvator	6.7e-12	TCTCATAATGGTATGAATGATAAACCACGATTCATGGATAAAAGATTTGACACAAAAAGATTTGATTTAAAATTTGAAGATTTGAATCTTGCCGCCTTGGGCAAAAGTTCGGCTGTGGTGCGCCAGGGCGCGCAACGATTTGCCTCTCTCGCAGTCGAAACGGCGCGTCGAGTGTTTAAGACAGGAGTTGAGGCGCCGAAAATCATACTTGGCATTTAAATGCTATCGTGATAAAAAAGGTGGTGACTTTAGGGTGAGGCTCTTCTATTGCACTTACGGTCGAGCTGACTCTTTTGCTGCTGCGAGATATCCCTAATGTGAATATCTCGGTTGTATAATTTTTGTTAGTCGCGACTGTGTACGCGCGCTGTACGGATACGGAAAATTTTATAATACTTGACAGAATTGAAAAAGATTTTAATATACATTATTGTACATAATAATATGTATTTTAATAAAACATCACCTTTGGAAGTCAGCATACATATTTTTATATTTATTTCATTCTCATTTGAAAAATAAGTAAGGGATTCGATACGAAATAATGACGGCCCTGCAAAGGACCTTAATTATTT	AAUCAUA.CUUGGCAUuuA..AAUGC..UAUC.......GUGAUAAA.AAAG................GUGGU.GACUUUA......GGG......UGAGGCUCUU.CUAUUGCACUU..aC...................................................GG-UCGAGCUGACucuu..uugcUGCU......GCGA.G.AUAU.C.CCUAa.uGU...........................................................GA.-AUAUCUCGGUUGUA...UAAUUUU.UGUUAGUCG--CGACUGUGUA...CG..........................CGCGCUGUACGG	:::::::.::::((((..<..<<<<<..-<<<.......<<______.____~~~~~~~~~~~~~~~~>>>>>.>>>>>><......<<<......-<-<<<-<<<.<<_________..._~~~~~~~~~~~~~~~~~~~~~~~~~~~~~~~~~~~~~~~~~~~~~~~~~~~>>->>>->>>-->..........>>>>......,<<<.<.<<-<.<.____...__~~~~~~~~~~~~~~~~~~~~~~~~~~~~~~~~~~~~~~~~~~~~~~~~~~~~~~~~~~~>>.->>->->>>,))))-...-------.-------<<<<<-<-<<<<__...__~~~~~~~~~~~~~~~~~~~~~~~~~~>>>>->>>>>>:	CAKNYM010053120.1	255715-256289	Arthropoda	Insecta	Hymenoptera	Cynipidae
U1	GCA_932195095.1	Andricus_curvator	7.8e-12	ATAATGGTATGAACGATAAACCACGATTCATGGATAAAAGATTTGACACAAAAAGATTTGATTTAAAATTTGAAGATTTGAATCTTACCGCCCTGGGCAAAAGTTCGGCTGTGGTGCGCCAGGGCGCGCAACGATTTGCCTCTCTCGCAGTCGAAACGGCGCGCCGAGTGTTTAAGACAGGAGACGAGGCGTCGAAAATCATACTTACTTGGCATAAATGCTACCGTGATCAACAAGATGGTTACTGCAGGGCGACGCTCTTCTATTGCACTATGGTCGAGCTGACCCTTGCTGCTGCGAGATATCCGAATGTGGATATCTCGGACGTATATTTTTGTTAGTCGCGACTGTGTACGCGGGCTGTACGGATACGGTAAATTGTATAGTACTTGACAGAATTAAAAATGATTTTAATATACATTATTGTATGTTAATAATATGTATTTTAATAAAACTTCACATTATATCCCATTTAACTCCCTGATTATTCCTACGATATCCCTGGGACAATACAGAACATAATTAGAATCAAATGGGATATCGCGCAATATTCTATTGCTATAAGGAG	AUACUUA.CUUGGCAU..A..AAUGC..UACC.......GUGAUCAA.CAAG................AUGGU.UACUGCA......GGG......CGACGCUCUU.CUAUUGCACUA...U...................................................GG-UCGAGCUGAC..........CCUUgcugcuGCGA.G.AUAU.C.CGAA..uGU...........................................................GG.-AUAUCUCGGACGUA...UA-UUUU.UGUUAGUCG--CGACUGUGUA...CG..........................CGGGCUGUACGG	:::::::.::::((((..<..<<<<<..-<<<.......<<______.____~~~~~~~~~~~~~~~~>>>>>.>>>>>><......<<<......-<-<<<-<<<.<<_________..._~~~~~~~~~~~~~~~~~~~~~~~~~~~~~~~~~~~~~~~~~~~~~~~~~~~>>->>>->>>-->..........>>>>......,<<<.<.<<-<.<.____...__~~~~~~~~~~~~~~~~~~~~~~~~~~~~~~~~~~~~~~~~~~~~~~~~~~~~~~~~~~~>>.->>->->>>,))))-...-------.-------<<<<<-<-<<<<__...__~~~~~~~~~~~~~~~~~~~~~~~~~~>>>>->>>>>>:	CAKNYM010049593.1	20660-21227	Arthropoda	Insecta	Hymenoptera	Cynipidae
U1	GCA_932195095.1	Andricus_curvator	9.3e-12	AGCTTTATACGATTATTTATTCATTTATTATTTCTGTTTTCGAGTTTTTTCTGCAATTAACACATGCAGCGTTGAACCTGCTTTAAACTTCCCGCTTGACGTCCTTTTAAAAATGGAGGTCGCTGTACGAATTTCTACGGGCCATTTTATTGGTTCACTTTTTTTTAGTTGCGCGTGGCGAGACCATAGCTTCTTGGATCATGATTACTTGGCTTAAATGCTACCCGCCACCGTGACCAACAAGATGGTTCCTGCAGGGCGAGGCTCTTCTATTGCACTACGGTTGAGCTGACCCTTGCTGCGAATATCCCTAATGTGAGTAATGTGGATATCTCGGACGTGTAATTTTTGTTAGTCGCGACTGTGTACGCGCGCTGTACGGATACGGAAAATTTTATAGTACTTGACAGAATTATTAATTAATATTATTTATTAATATTAAGTATTAATAATAGCAGACAGAATTAAAAATGATTTTAATATACATTATTGTATGTAATAATATGTATTTTAATAAAACATCACTTTTTGAAGTCAACATACATATTTTTATATTTATTTCATTCTCATTTGAAAAATAAG	AUGAUUA.CUUGGCUU..A..AAUGC..UACCcgccaccGUGACCAA.CAAG................AUGGU.UCCUGCA......GGG......CGAGGCUCUU.CUAUUGCACUA...C...................................................GG-UUGAGCUGAC..........CCUUg...cuGCGA.A.UAUC.C.CUAA...--ugugag...............................................uaauguGG.AUA-UCUCGGACGUG...UAAUUUU.UGUUAGUCG--CGACUGUGUA...CG..........................CGCGCUGUACGG	:::::::.::::((((..<..<<<<<..-<<<.......<<______.____~~~~~~~~~~~~~~~~>>>>>.>>>>>><......<<<......-<-<<<-<<<.<<_________..._~~~~~~~~~~~~~~~~~~~~~~~~~~~~~~~~~~~~~~~~~~~~~~~~~~~>>->>>->>>-->..........>>>>......,<<<.<.<<-<.<.____...__~~~~~~~~~~~~~~~~~~~~~~~~~~~~~~~~~~~~~~~~~~~~~~~~~~~~~~~~~~~>>.->>->->>>,))))-...-------.-------<<<<<-<-<<<<__...__~~~~~~~~~~~~~~~~~~~~~~~~~~>>>>->>>>>>:	CAKNYM010050856.1	81443-82024	Arthropoda	Insecta	Hymenoptera	Cynipidae
U1	GCA_932195095.1	Andricus_curvator	9.5e-12	ATAATGGTATGAATGATAAACCACGATTCATGGATAAAAGACTTGACACAAAAAGATTTGATTTAAAATTTGAAGATTTGAATCTTGCCGCCTTGGGCAAAAGTTCGGCTGTGGTGCGCCAGGGCGCGCAACGATTTGCCTCTCTCGCAGTCGAAACGGCGCGTCGAGTGTTTAAGACAGGAGTCGAGGCGCCGAAAATCATACTTACTTGGCATAAATGCTACCGTGATAAAAAAGGTGGTTACTGCAGGGCGAGGCTCTTCTATTGCACCTACGCCGTAGGTGCCTTTTGCTCCTGCGAGATATCCCTAATGTGGATATCTCGGTTGTATAATTTTTGTTACCCGTGCGGAAAATGCCTTATTTAAAAAAAGGCTCGTACAAGGCCCTGATAAGGTTGCCTGATTTAAAAATGTATATAACGGTCCTGGTCAGGTCCAAATAAGGCCCGGATAGGCTAGCCTTATTTTTAATTAAGGCAATCTGATAAAAGGCCGTATTTACGGCCCAGGTACGAATAAAGCCCGGATAGATTGCCCTTTTTATTAAGTAA	AUACUUA.CUUGGCAU..A..AAUGC..UACC.......GUGAUAAA.AAAG................GUGGU.UACUGCA......GGG......CGAGGCUCUU.CUAUUGCACCUacgC...................................................CGUAGGUGCCUUUu.......gcUCCU......GCGAgA.UAUC.C.CUAA..uGU...........................................................GG.AUA-UCUCGGUUGUA...UAAUUUU.UGUUAC-CCG-----------...--u........................g--------CGGA	:::::::.::::((((..<..<<<<<..-<<<.......<<______.____~~~~~~~~~~~~~~~~>>>>>.>>>>>><......<<<......-<-<<<-<<<.<<_________..._~~~~~~~~~~~~~~~~~~~~~~~~~~~~~~~~~~~~~~~~~~~~~~~~~~~>>->>>->>>-->..........>>>>......,<<<.<.<<-<.<.____...__~~~~~~~~~~~~~~~~~~~~~~~~~~~~~~~~~~~~~~~~~~~~~~~~~~~~~~~~~~~>>.->>->->>>,))))-...-------.-------<<<<<-<-<<<<__...__~~~~~~~~~~~~~~~~~~~~~~~~~~>>>>->>>>>>:	CAKNYM010020116.1	7621-8173	Arthropoda	Insecta	Hymenoptera	Cynipidae
U1	GCA_932195095.1	Andricus_curvator	1e-11	ATAATGGTATGAACGATAAACCACGATTCATGGATAAAAGATTTGACACAAAAAGATTTGATTTAAAATTTGAAGATTTGAATCTTACCGCCTTGGGCAAAAGTTCGGCTGTGGTGCGCCAGGGCGCGCAACGATTTGCCTCTCTCGCAGTCGAAACGGCGCGCCGAGTGTTTAAGACAGGAGTCGAGGCGTCGAAAATCATACTTACTTGGCATAAATGCTACCGTGATCAACAAGATGGTTACTGCAGGGCGACGCTCTTCTATTGCACTATGGTCGAGCTGACCCTTGCTGCTGCGAGATATCCGAAATTCCGAATGTGGATATCTCGGACGTATAATTTTTGTTAGTCGCGACTGTGTACGCGGGCTGTACGGATACGGTAAATTGTATAGTACTTGACAGAATTAAAAATGATTTTAATATACATTATTGTATGTTAATAATATGTATTTTAATAAAACTTCACATTATATCCCATTTAACTCCCTGATTATTCCTACGGTATCCCTGGGACAATACAGAACATAATTGGAATCAAATGGGATATCGCGCAATATTCTATTGCTATAAGGAG	AUACUUA.CUUGGCAU..A..AAUGC..UACC.......GUGAUCAA.CAAG................AUGGU.UACUGCA......GGG......CGACGCUCUU.CUAUUGCACUA...U...................................................GG-UCGAGCUGAC..........CCUU......GCUG.-.----.-.----...--cugcgagauauccga............................aauuccgaauguggau--.---AUCUCGGACGUA...UAAUUUU.UGUUAGUCG--CGACUGUGUA...CG..........................CGGGCUGUACGG	:::::::.::::((((..<..<<<<<..-<<<.......<<______.____~~~~~~~~~~~~~~~~>>>>>.>>>>>><......<<<......-<-<<<-<<<.<<_________..._~~~~~~~~~~~~~~~~~~~~~~~~~~~~~~~~~~~~~~~~~~~~~~~~~~~>>->>>->>>-->..........>>>>......,<<<.<.<<-<.<.____...__~~~~~~~~~~~~~~~~~~~~~~~~~~~~~~~~~~~~~~~~~~~~~~~~~~~~~~~~~~~>>.->>->->>>,))))-...-------.-------<<<<<-<-<<<<__...__~~~~~~~~~~~~~~~~~~~~~~~~~~>>>>->>>>>>:	CAKNYM010035677.1	22352-22928	Arthropoda	Insecta	Hymenoptera	Cynipidae
U1	GCA_932195095.1	Andricus_curvator	1.3e-11	ATAATGGTATGAACGATAAACCACGATTCATGGATAAAAGATTTGACACAAAAAGATTTGATTTAAAATTTGAAGATTTGAATCTTACCGCCTTGGGCAAAAGTTCGGCTGTGGTGCGCCAGGGCGCGCAACGATTTGCCTCTCTCGCAGTCGAAACGGCGCGCCGAGTGTTTAAGACAGGAGTCGAGGCGTCGAAAATCATACTTACTTGGCATAAATGCTACCGTGATCAACAAGATGGTTACTGCAGGGCGACGCACTTCTATTGCACTATGGTCGAGCTGACCCTTGCTGCTGCGAGATATCCGAATGTGGAATGTGGATATCTCGGACGTATAATTTTTGTTAGTCGCGACTGTGTACGCGGGCTGTACGGATACGGTAAATTGTATAGTACTTGACAGAATTAAAAATGATTTTAATATACATTATTGTATGTTAATAATATGTATTTTAATAAAACTTCACATTATATCCCATTTAACTCCCTGATTATTCCTACGATATCCCTGGGACAATACAGAACATAATTAGAATCAAATGGGATATCGCGCAATATTCTATTGCTATAAGGAG	AUACUUA.CUUGGCAU..A..AAUGC..UACC.......GUGAUCAA.CAAG................AUGGU.UACUGCA......GGG......CGACGCACUU.CUAUUGCACUA...U...................................................GG-UCGAGCUGAC..........CCUUgcugcuGCGA.G.AUAU.C.C---...--gaaugug............................................gaaugugg--.-AUAUCUCGGACGUA...UAAUUUU.UGUUAGUCG--CGACUGUGUA...CG..........................CGGGCUGUACGG	:::::::.::::((((..<..<<<<<..-<<<.......<<______.____~~~~~~~~~~~~~~~~>>>>>.>>>>>><......<<<......-<-<<<-<<<.<<_________..._~~~~~~~~~~~~~~~~~~~~~~~~~~~~~~~~~~~~~~~~~~~~~~~~~~~>>->>>->>>-->..........>>>>......,<<<.<.<<-<.<.____...__~~~~~~~~~~~~~~~~~~~~~~~~~~~~~~~~~~~~~~~~~~~~~~~~~~~~~~~~~~~>>.->>->->>>,))))-...-------.-------<<<<<-<-<<<<__...__~~~~~~~~~~~~~~~~~~~~~~~~~~>>>>->>>>>>:	CAKNYM010048041.1	41558-42133	Arthropoda	Insecta	Hymenoptera	Cynipidae
U1	GCA_932195095.1	Andricus_curvator	1.3e-11	TCTCATAATGGTATGAATGATAAACCACGATTCATGGATAAAAGATTTGACACAAAAAGATTTGATTTAAAATTTGAAGATTTGAATCTTGCCGCCTTGGGCAAAAGTTCGGCTGTGGTGCGCCAGGGCGCGCAACGATTTGCCTCTCTCGCAGTCGAAACGGCGCGTCGAGTGTTTAAGACAGGAGTCGAGGCGCCGAAAATCATACTTGGCTTTTAAATGCTATCGTGATAAAAAAGGTGGTGACTTCAGGGCGAGGCTCTTCCATTGCACTTACGGTCGAGCTGACTCTTTTGCTGCTGCGAGATATCCCTAATGTGAATATCTCGGTTGTATAATTTTTGTTAGTCGCGACTGTGTACGCGCGCTGTACGGATACGGAAAATTTTAGAATACTTGATAGAATTGAAAAAGATTTTAATATACATTATTGTACATAATAATATGTATTTTAATAAAACATCACCTTTGGAAGTCAGCATACATATTTTTATATTTATTTCATTCTCATTTGAAAAATAAGTAAGGGATTCGATACGAAATAATGACGGCCCTGCAAAGGACCTTAATTATTT	AAUCAUA.CUUGGCUU..UuaAAUGC..UAUC.......GUGAUAAA.AAAG................GUGGU.GACUUCA......GGG......CGAGGCUCUU.CCAUUGCACUU..aC...................................................GG-UCGAGCUGACucuu..uugcUGCU......GCGA.G.AUAU.C.CCUAa.uGU...........................................................GA.-AUAUCUCGGUUGUA...UAAUUUU.UGUUAGUCG--CGACUGUGUA...CG..........................CGCGCUGUACGG	:::::::.::::((((..<..<<<<<..-<<<.......<<______.____~~~~~~~~~~~~~~~~>>>>>.>>>>>><......<<<......-<-<<<-<<<.<<_________..._~~~~~~~~~~~~~~~~~~~~~~~~~~~~~~~~~~~~~~~~~~~~~~~~~~~>>->>>->>>-->..........>>>>......,<<<.<.<<-<.<.____...__~~~~~~~~~~~~~~~~~~~~~~~~~~~~~~~~~~~~~~~~~~~~~~~~~~~~~~~~~~~>>.->>->->>>,))))-...-------.-------<<<<<-<-<<<<__...__~~~~~~~~~~~~~~~~~~~~~~~~~~>>>>->>>>>>:	CAKNYM010049233.1	83859-84433	Arthropoda	Insecta	Hymenoptera	Cynipidae
U1	GCA_932195095.1	Andricus_curvator	1.4e-11	ATAATGGTATGAATGATAAACCACGATTCATGGATAAAAGATTTGACACAAAAAGATTTGATTTAAAATTTGAAGATTTGAATCTTGCCGCCTTGGGCAAAAGTTCGGCTGTGGTGCGCCAGGGCGCGCAACGATTTGCCTCTCTCGCAGTCGAAACGGCGCGTCGAGTGTTTAAGACAGGAGTCGAGGCGCCGAATATCATACTTAATTGGCATAAATGCTACCGTGATAAAAAAGGTGGTTACTGTAGGGCGAGGCTCTTCTATTGCACTTACGGTCGAGCTGACTCTTTTGCTGCTGCGAGATATCCCTGATGTGGAATGTGGATAGCTCGGTTGTATAATTTTTGTTAGTCGCGACTGTGTACGCGCGCTGTACGGATACGGAAAATTTTATAATACTTGACAGAATTGAAAAAGATTTTAATATACATTATTCTTCATAATAATATGTATTTTAATAAAACATCACCTTTGGAATTCAACATACATATTTTTATATTTATTTCATTCTCATTTGCAAAATAAGTAAGGGATTCGATACGAAATAATGACGGCCCTGCAAAGGACCTTAATTATTT	AUACUUA.AUUGGCAU..A..AAUGC..UACC.......GUGAUAAA.AAAG................GUGGU.UACUGUA......GGG......CGAGGCUCUU.CUAUUGCACUU..aC...................................................GG-UCGAGCUGAC..........UCUU......UUG-.C.----.-.----...--ugcugcgagauaucccu.........................gauguggaauguggaua--.----GCUCGGUUGUA...UAAUUUU.UGUUAGUCG--CGACUGUGUA...CG..........................CGCGCUGUACGG	:::::::.::::((((..<..<<<<<..-<<<.......<<______.____~~~~~~~~~~~~~~~~>>>>>.>>>>>><......<<<......-<-<<<-<<<.<<_________..._~~~~~~~~~~~~~~~~~~~~~~~~~~~~~~~~~~~~~~~~~~~~~~~~~~~>>->>>->>>-->..........>>>>......,<<<.<.<<-<.<.____...__~~~~~~~~~~~~~~~~~~~~~~~~~~~~~~~~~~~~~~~~~~~~~~~~~~~~~~~~~~~>>.->>->->>>,))))-...-------.-------<<<<<-<-<<<<__...__~~~~~~~~~~~~~~~~~~~~~~~~~~>>>>->>>>>>:	CAKNYM010051598.1	114938-115517	Arthropoda	Insecta	Hymenoptera	Cynipidae
U1	GCA_932195095.1	Andricus_curvator	3.7e-11	ATAATGGTATGAACGATAAACCACGATTCATGGATAAAAGATTTGACACAAAAAGATTTGATTTAAAATTTGAAGATTTGAATCTTACCGCCTTGGGCAAAAGTTCGGCTGTGGTGCGCCAGGGCGCGCAACGATTTGCCTCTCTCGCAGTCGAAACGGCGCGCCGAGTGTTTAAGACAGGAGTCGAGGCGTCGAAAATCATACTTACTTGGCATAAATGCTACCGTGATCAACAAGATGGTTACTGCACGGCGACGCTCTTCTATTGCACTATGGTCGAGCTGACCCTTTCTGCTGCGAGATATCCGAATGTGGATATCTCGGACGTATAATTTTGGTTAGTCTCGACTGTGTACGCGGGCTGTACGGATACGGTAAATTGTATAGTACTTGACAGAATTAAAAATGATTTTAATATACATTATTGTATGTTAATAATATGTATTTTAATAAAACTTCACATTATATCCCATTTAACTCCCTGATTATTCCTACGATATCCCTGGGACAATACAGAACATAATTAGAATCAAATGGGATATCGCGCAATATTCTATTGCTATAAGGAGCT	AUACUUA.CUUGGCAU..A..AAUGC..UACC.......GUGAUCAA.CAAG................AUGGU.UACUGCA......CGG......CGACGCUCUU.CUAUUGCACUA...U...................................................GG-UCGAGCUGACccu....uucUGCU......GCGA.G.AUAU.C.CGAA..uGU...........................................................GG.-AUAUCUCGGACGUA...UAAUUUU.GGUUAGUCUCGACUGUGUACG...CG..........................GGCUGUACGGAU	:::::::.::::((((..<..<<<<<..-<<<.......<<______.____~~~~~~~~~~~~~~~~>>>>>.>>>>>><......<<<......-<-<<<-<<<.<<_________..._~~~~~~~~~~~~~~~~~~~~~~~~~~~~~~~~~~~~~~~~~~~~~~~~~~~>>->>>->>>-->..........>>>>......,<<<.<.<<-<.<.____...__~~~~~~~~~~~~~~~~~~~~~~~~~~~~~~~~~~~~~~~~~~~~~~~~~~~~~~~~~~~>>.->>->->>>,))))-...-------.-------<<<<<-<-<<<<__...__~~~~~~~~~~~~~~~~~~~~~~~~~~>>>>->>>>>>:	CAKNYM010051605.1	192072-192642	Arthropoda	Insecta	Hymenoptera	Cynipidae
U1	GCA_932195095.1	Andricus_curvator	5.7e-11	ATAATGGTATGAATGATAAACCACGATTCATGGATAAAAGATTTGACACAAAAAGATTTGATTTAAAATTTGAAGATTTGAATCTTGCCGCCTTGGGCAAAAGTTCAGCTGTGGTGCGCCAGGGCGCGCAACGATTTGCCTCTCTCGCAGTCGAAACGGCGCGTCGAGTGTTTAAGACAGGAGTCGAGGCGCCGAAAATCATACTTACTTGGTATAAATGCTACCGTGATAAAAAAGGGTTACTGCAGGGCGAGGCTCTTCTATTGCACTTACGGTCGAGCTGACTCTTTTGCTGCTGCGAGATATCCCTAATGTGGATATCTCGGTTGTATAATTTTTGTTAGTCGCGACTGTGTACGTGCGCTGTACGGATACGGAAAATTTTATAATACTTGACAGAATTGAAAAAGATTTTAATATACATTATTGTACATAATAATATGTATTTTAATAAAACATCACTTTTGGAAGTCAACATACATATTTTTATATTTATTTCATTCTCATTTGAAAAATAAGTAAGGGATTCGATACGAAATAATGACGGCCCTGCAAAGGACCTTAATTATTT	AUACUUA.CUUGGUAU..A..AAUGC..UACC.......GUGAUAAA.AAAG................--GGU.UACUGCA......GGG......CGAGGCUCUU.CUAUUGCACUU..aC...................................................GG-UCGAGCUGACucuu..uugcUGCU......GCGAgA.UAUC.C.CUAA..uGU...........................................................GG.AUA-UCUCGGUUGUA...UAAUUUU.UGUUAGUCG--CGACUGUGUA...CG..........................UGCGCUGUACGG	:::::::.::::((((..<..<<<<<..-<<<.......<<______.____~~~~~~~~~~~~~~~~>>>>>.>>>>>><......<<<......-<-<<<-<<<.<<_________..._~~~~~~~~~~~~~~~~~~~~~~~~~~~~~~~~~~~~~~~~~~~~~~~~~~~>>->>>->>>-->..........>>>>......,<<<.<.<<-<.<.____...__~~~~~~~~~~~~~~~~~~~~~~~~~~~~~~~~~~~~~~~~~~~~~~~~~~~~~~~~~~~>>.->>->->>>,))))-...-------.-------<<<<<-<-<<<<__...__~~~~~~~~~~~~~~~~~~~~~~~~~~>>>>->>>>>>:	CAKNYM010047745.1	64914-65484	Arthropoda	Insecta	Hymenoptera	Cynipidae
U1	GCA_932195095.1	Andricus_curvator	6.3e-11	TCTCATAATGGTATGAATGATAAACCACGATTCATGGATAAAAGATTTGACACAAAAAGATTTGATTTAAAATTTGAAGATTTGAATCTTGCCGCCTTGAGCAAAAGTTCGGCTGTGGTGCGCCAGGGCGCGCAACGATTTGCCTCTCTCGCAGTCGAAACGGCGCGTCGAGTGTTTAAGACAGGAGTCGAGGCGCCGAAAATCATACTTGGCTTTTAAATGCTATCGTGATAAAAAAGGTGGTGACTTTAGGGCGAGGCTCATCTATTGCACTTACGGTCGAGCTGACTCTTTTGCTGCTGCGAGATATCCCTAATGTGAATATCTCGGTTGTATAATTTTTGTTAGTCGCGACTGTGTACGCGCGCTGTACGGATACGGAAAATTTTATAATACTTGACAGAATTGAAAAAGATTTTAATATACATTATTGTACATAATAATATGTATTTTAATAAAACATCACCTTTGGAAGTCAGCATACATATTTTTATATTTATTTCATTCTCATTTGAAAAATAAGTAAGGGATTCGATACGAAATAATGACGGCCCTGCAAAGGACCTTAATTATTT	AAUCAUA.CUUGGCUUuuA..AAUGC..UAUC.......GUGAUAAA.AAAG................GUGGU.GACUUUA......GGG......CGAGGCUCAU.CUAUUGCACUU..aC...................................................GG-UCGAGCUGACucuu..uugcUGCU......GCGA.G.AUAU.C.CCUAa.uGU...........................................................GA.-AUAUCUCGGUUGUA...UAAUUUU.UGUUAGUCG--CGACUGUGUA...CG..........................CGCGCUGUACGG	:::::::.::::((((..<..<<<<<..-<<<.......<<______.____~~~~~~~~~~~~~~~~>>>>>.>>>>>><......<<<......-<-<<<-<<<.<<_________..._~~~~~~~~~~~~~~~~~~~~~~~~~~~~~~~~~~~~~~~~~~~~~~~~~~~>>->>>->>>-->..........>>>>......,<<<.<.<<-<.<.____...__~~~~~~~~~~~~~~~~~~~~~~~~~~~~~~~~~~~~~~~~~~~~~~~~~~~~~~~~~~~>>.->>->->>>,))))-...-------.-------<<<<<-<-<<<<__...__~~~~~~~~~~~~~~~~~~~~~~~~~~>>>>->>>>>>:	CAKNYM010022975.1	4254-4828	Arthropoda	Insecta	Hymenoptera	Cynipidae
U1	GCA_932195095.1	Andricus_curvator	6.8e-11	ATAATGGTATGAATGATAAACCACAATTCATGGATAAAAGGTTTGACACAAAAAGATTTGATTTAGAATTTGAAGATTTGAATCTTGCCGCCTTGGGCAAAAGTTCGGCTGTGGTGCGCCAGGGCGCGCAACGATTTGCCTCTCTCGCAGTCGAAACGGCGCGTCGAGTGTTTAAGACAGGAGTCGAGGCGCCGAAAATCATACTTACTTGGCATAAATGCTACCGTGATAAAAAAAGGTTACTGCAGGGCGAGGCTCTTCTATTGCACTTACGGTCGAGCTGACTCTTTTGCTGCTGCGAGATATCCCTAATGTGGATATCTCGGTTGTATAATGTTTGTTAGTCGCGACTGTGTACGCGCGCTGTACGGATACGGAAAATTTTATAATACTTGACAGAATTGAAAAAGATTTTAATATACATTATTGTACATAATAATATGTATTTTAATAAAACATCACTTTTGGAAGTCAACATACATATTTTTATATTTATTTCATTCTCATTTGAAAAATAAGTAAGGGATTCGATACGAAATAATGACGGCCCTGCAAAGGACCTTAATTATTT	AUACUUA.CUUGGCAU..A..AAUGC..UACC.......GUGAUAAA.AAA-................-AGGU.UACUGCA......GGG......CGAGGCUCUU.CUAUUGCACUU..aC...................................................GG-UCGAGCUGACucuu..uugcUGCU......GCGAgA.UAUC.C.CUAA..uGU...........................................................GG.AUA-UCUCGGUUGUA...UAAUGUU.UGUUAGUCG--CGACUGUGUA...CG..........................CGCGCUGUACGG	:::::::.::::((((..<..<<<<<..-<<<.......<<______.____~~~~~~~~~~~~~~~~>>>>>.>>>>>><......<<<......-<-<<<-<<<.<<_________..._~~~~~~~~~~~~~~~~~~~~~~~~~~~~~~~~~~~~~~~~~~~~~~~~~~~>>->>>->>>-->..........>>>>......,<<<.<.<<-<.<.____...__~~~~~~~~~~~~~~~~~~~~~~~~~~~~~~~~~~~~~~~~~~~~~~~~~~~~~~~~~~~>>.->>->->>>,))))-...-------.-------<<<<<-<-<<<<__...__~~~~~~~~~~~~~~~~~~~~~~~~~~>>>>->>>>>>:	CAKNYM010052641.1	602819-603389	Arthropoda	Insecta	Hymenoptera	Cynipidae
U1	GCA_932195095.1	Andricus_curvator	2.2e-10	ATAATGGTATGAATGATAAACCACGATTCATGGATAAAAGATTTGACACAAAAAGATTTGATTTAAAATTTGAAGATTTGAATCTTGCCGCCTTGGGCAAAAGTTCGGCTGTGGTGCACCAGGGCGCGCAACGATTTGCCTCTCTCGCAGTCGAAACGGCGCGTCGAGTGTTTAAGACAGGAGTCGAGGCGCCGAAAATCATACTTACTTCGCATAAATGCTACCGTGATAAAAAAGGTGGTTACTGCAGGGCGAGGCTCTTCTATTCCACTTACGGTCGAGCTGACTCTTTTGCTGCTGCGAGATATCCCTAATGTGGATATCTCGGTTGTATAATTTTTGTTAGTCGCGACTGTGTACGCGAGCTGTACGGATACGGAAAATTTTATAATACTTGACAGAATTGAAAAAGATTTTAATATACATTATTGTACATAATAATATGTATTTTAATAAAACATCACTTTTGGAAATCAACATAAATATTTTTATATTTATTTCATTCTCATTTGAAAAATAAGTAAGGGATTCGATACGAAATAATGACGGCCCTGCGAAGGACCTTAATTATTT	AUACUUA.CUUCGCAU..A..AAUGC..UACC.......GUGAUAAA.AAAG................GUGGU.UACUGCA......GGG......CGAGGCUCUU.CUAUUCCACUU..aC...................................................GG-UCGAGCUGACucuu..uugcUGCU......GCGAgA.UAUC.C.CUAA..uGU...........................................................GG.AUA-UCUCGGUUGUA...UAAUUUU.UGUUAGUCG--CGACUGUGUA...CG..........................CGAGCUGUACGG	:::::::.::::((((..<..<<<<<..-<<<.......<<______.____~~~~~~~~~~~~~~~~>>>>>.>>>>>><......<<<......-<-<<<-<<<.<<_________..._~~~~~~~~~~~~~~~~~~~~~~~~~~~~~~~~~~~~~~~~~~~~~~~~~~~>>->>>->>>-->..........>>>>......,<<<.<.<<-<.<.____...__~~~~~~~~~~~~~~~~~~~~~~~~~~~~~~~~~~~~~~~~~~~~~~~~~~~~~~~~~~~>>.->>->->>>,))))-...-------.-------<<<<<-<-<<<<__...__~~~~~~~~~~~~~~~~~~~~~~~~~~>>>>->>>>>>:	CAKNYM010051612.1	70187-70759	Arthropoda	Insecta	Hymenoptera	Cynipidae
U1	GCA_932195095.1	Andricus_curvator	7.3e-10	GTACAAGTGAAGGCTCATGGCCAAAGGGGCATCAGTCTCTCTATGCATCTCACTATGTGTGAATAAACCTTCAAGCTTTCCAACAAATAGATGATAAGTCTTTGGAAGGTTGTCCGAACAATCCTATCATTTAGGATGGCTATAAAGATCGTATACGGGATGTTCACACAAGTTTTTGGTCTGTAATTCTTAGGGTCAAACAAGTTGCATTTCTTCGGAAGACGGGTTCCCCGGGGCGAGGCTCTTCTATTGCACTATGTTCCAGCTGACCCTTGCGAATATCCACAATATGGGTATCTCGGACGTATAATTTTTGTTAGTCGGGACTGCGTACGTACTGCCCCGGATTTTTCTTTTCTTTCTTTTAACTTTTTTTCCGGTTATGGTCTCTTTACGAGCTAAGACGGAGAGAACATGAATATGAATACAAACTAAATAAGCAGTCGCGGATAATGGTCCAGGAGTGGTCCCGCATGATCTCCCAGAGTATGTAGTCTTACCCTCGCATGCACGACTCTGCGAGGGTGGACGAACCCTTTCCCTAGTT	CAAGUUG.CAUUUCUU..C..GGAAG..----.......--------.----ac...........ggg-----.UUCCCCG......GGG......CGAGGCUCUU.CUAUUGCACUA...U...................................................GU-UCCAGCUGAC..........CCUU......GCGA.A.UAUC.C.ACAA..uAU...........................................................GG.GUA-UCUCGGACGUA...UAAUUUU.UGUUAG-UCGGG-ACUGCGUA...CG..........................UACUGCCCCGGA	:::::::.::::((((..<..<<<<<..-<<<.......<<______.____~~~~~~~~~~~~~~~~>>>>>.>>>>>><......<<<......-<-<<<-<<<.<<_________..._~~~~~~~~~~~~~~~~~~~~~~~~~~~~~~~~~~~~~~~~~~~~~~~~~~~>>->>>->>>-->..........>>>>......,<<<.<.<<-<.<.____...__~~~~~~~~~~~~~~~~~~~~~~~~~~~~~~~~~~~~~~~~~~~~~~~~~~~~~~~~~~~>>.->>->->>>,))))-...-------.-------<<<<<-<-<<<<__...__~~~~~~~~~~~~~~~~~~~~~~~~~~>>>>->>>>>>:	CAKNYM010033363.1	3544-4090	Arthropoda	Insecta	Hymenoptera	Cynipidae
U1	GCA_932195095.1	Andricus_curvator	1.3e-09	ATATATCTAACTCTCATAATGGTATGAATGATAAACCACGATTCATGGATAAAAGATTTGATTTAAAATTTGAAGATTTGAATCTTGCCGCCTTGGGCAAAAGTTCGGCTGTGGTGCGCCAGGGCGCGCAACGATTTGCCTCTCTCGCAGTCGAAACGGCGCGTCGAGTGTTTAAGACAGGAGTCGAGGCGCCGAAAATCATACTTACTTGGCTGTTACTGTAGGGCGAGGCTCTTCTATTGCACTTACGGTCGAGCTGACTCTTTTGCTGCTGCGAGATATCCCAGATGTGGATATCTCGGTTGTATAATTTTTGTTAGTCGCGACTGTGTACGCGCGCTGTACGGATACGGAAAATTTTATAATACTTGACAGAATTGAAAAAGGTTTTAATATACATTATTGTACATAATAATATGTATTTTAATAAAACATCACCTTTGGAAGTCAACATACATATTTTTATATTTATTTCATTCTCATTTGAAAAATAAGTAAGGGATTCGATACGAAATAATGACGGCCCTGCAAAGGACCTTAATTATTT	AUACUUA.CUUGGCUG..-..-----..----.......--------.----uua.........cugu-----.------A......GGG......CGAGGCUCUU.CUAUUGCACUU..aC...................................................GG-UCGAGCUGACucuu..uugcUGCU......GCGA.GaUAUC.C.CAGA..uGU...........................................................GG.A-UAUCUCGGUUGUA...UAAUUUU.UGUUAGUCG--CGACUGUGUA...CG..........................CGCGCUGUACGG	:::::::.::::((((..<..<<<<<..-<<<.......<<______.____~~~~~~~~~~~~~~~~>>>>>.>>>>>><......<<<......-<-<<<-<<<.<<_________..._~~~~~~~~~~~~~~~~~~~~~~~~~~~~~~~~~~~~~~~~~~~~~~~~~~~>>->>>->>>-->..........>>>>......,<<<.<.<<-<.<.____...__~~~~~~~~~~~~~~~~~~~~~~~~~~~~~~~~~~~~~~~~~~~~~~~~~~~~~~~~~~~>>.->>->->>>,))))-...-------.-------<<<<<-<-<<<<__...__~~~~~~~~~~~~~~~~~~~~~~~~~~>>>>->>>>>>:	CAKNYM010050827.1	280161-280707	Arthropoda	Insecta	Hymenoptera	Cynipidae
U1	GCA_932195095.1	Andricus_curvator	1.4e-09	TCTAATAGGATGAGTTTTCTTACAACCGTAGCAAGGCGAAGTTCGAGCTATTTTCGCAAGGGATAACGGCTTTAAAAGCATGAATCTTTGTACTTTTTTAGGATAAAGGGATTCCTGCTTAAAATGAATGAATTTCGTACCAAGATAGCAAGAATGAAACCTACGACAAAAGCATGACTAGTGCTCTTACTATTATAGGCATATTTTTTTCTCCGTGTACCGTGATAAAAAAGGTGGTTACTGCAGGGCGAGGCTCTCCTATTGCACTTACGATCGAGCTGACTCTTTTGCTACTGCGAGATATCCCTAATGTGGATATCTCGGTTGTATAATTTTTGTTAGTCGCGACTGTGTACGCGCGCTGTACGGATACGGAAAATTTTATAATACTTGACAGAATTGAAAAAGATTTTAATATACATTATTGTACATAATAATATGTATTTTAATAAAACATCACTTTTGGAAGTCAACATACATATTTTTATATTTATTTCATTCGCATTTGAAAAATAAGTAAGGGTTTCGATACGAAATAATGACGGCCCTGCAAAGGACCTTAATTATTT	AUAUUUU.UUUC----..U..CCGUG..UACC.......GUGAUAAA.AAAG................GUGGU.UACUGCA......GGG......CGAGGCUCUC.CUAUUGCACUU...A...................................................CGAUCGAGCUGACucuu..uugcUACU......GCGAgA.UAUC.C.CUAA..uGU...........................................................GG.AUA-UCUCGGUUGUA...UAAUUUU.UGUUAGUCG--CGACUGUGUA...CG..........................CGCGCUGUACGG	:::::::.::::((((..<..<<<<<..-<<<.......<<______.____~~~~~~~~~~~~~~~~>>>>>.>>>>>><......<<<......-<-<<<-<<<.<<_________..._~~~~~~~~~~~~~~~~~~~~~~~~~~~~~~~~~~~~~~~~~~~~~~~~~~~>>->>>->>>-->..........>>>>......,<<<.<.<<-<.<.____...__~~~~~~~~~~~~~~~~~~~~~~~~~~~~~~~~~~~~~~~~~~~~~~~~~~~~~~~~~~~>>.->>->->>>,))))-...-------.-------<<<<<-<-<<<<__...__~~~~~~~~~~~~~~~~~~~~~~~~~~>>>>->>>>>>:	CAKNYM010051744.1	255994-256562	Arthropoda	Insecta	Hymenoptera	Cynipidae
U1	GCA_932195095.1	Andricus_curvator	1.5e-09	ATGAAACTGGAAAGAAAACAAGTTTTTTATTAATCAGTTAAGAGTAGTATACCAGTAGTATACTGTGCGCCGTGATACAGTTTCTTGCCGCTCTAAGCTGGTAGTTAGGGAGAAAATCCGCGAGAGCACGACGTGCCGCCTCTCTTGCAACAGAAATGACGCATCGAGTGTTTAAGAGAGCAGTCTACGCGGAGTAAAGCATACTTACCTGGCGCAGGGGCAACCGTGATCAACAAGGCGGTTCCTTTAGGAAGAGGATCTGCCATTGCTATGGTCGAGCTCACCCTTGCTTTTTTATTAGTATTGCACAAATTTTGGGAAATTTTTCGCACATAAAGGCCGGGAATATTCCTGAAATTTTTGGTATTATTACACAATAGCATAGTGAATTATCCTCTTCAAATCCTGGGAAAAATTCACCACTTTTTGGTTAATATTCCACACAAATGTTTGGGGAATTTAACCTACTAAACTTTGGGGAAAATGGGTGGTTCTAGGTTCTTCTAGGTGGTTACAGTCTGCGACAAATTCAATACGA	AUACUUA.CCUGGCGC..A..GGGGC..AACC.......GUGAUCAA.CAAG................GCGGU.UCCUUUA......GGA......AGAGGAUCUG.CCAUUGC--UA...U...................................................GG-UCGAGCUCAC..........CCUU......GC--.-.----.-.----...--uuuuu................................................uauuag--.--------UAUUGCA...CAAAUUU.UGGGAAAUU------------...--uuucg...............cacaua---------AAG	:::::::.::::((((..<..<<<<<..-<<<.......<<______.____~~~~~~~~~~~~~~~~>>>>>.>>>>>><......<<<......-<-<<<-<<<.<<_________..._~~~~~~~~~~~~~~~~~~~~~~~~~~~~~~~~~~~~~~~~~~~~~~~~~~~>>->>>->>>-->..........>>>>......,<<<.<.<<-<.<.____...__~~~~~~~~~~~~~~~~~~~~~~~~~~~~~~~~~~~~~~~~~~~~~~~~~~~~~~~~~~~>>.->>->->>>,))))-...-------.-------<<<<<-<-<<<<__...__~~~~~~~~~~~~~~~~~~~~~~~~~~>>>>->>>>>>:	CAKNYM010050854.1	49116-49653	Arthropoda	Insecta	Hymenoptera	Cynipidae
U1	GCA_932195095.1	Andricus_curvator	6.2e-09	CCTTCATTTGCCAATATTCAAAATGGTACAATTTTAAATTGGATATCGTTAGAATTGAAGAATTTTCAATTGTGAATCATCAACATAAAACTATTAATAAAAAAGAGTTCAAAATTATATAACTACCAAATATATCTAAATATTTAAAATTGAAAAATTCGCTATTCTATGTTTTCAAAATTTCAGAATTTGTTATTTTATTCGTAAGATCATGAAGGCAGTTCCTCCAGGGCGAGGCTTTTCCATTGCACTACGGTTAAGCTGACCCTTGCGAATATCCCTAATGTGGATATCTCGAGAAAACAACAGTGGTATTAATGAAGGGAAAACCGTTACATAAAATATTTTGATATCTCATTCATACCTTTATAATAGAGATATTTATTTAAAGAATATAAATAAATATGATATAAATGAATAAATATTTATTGATAATAATAATAGTAATAACAATTATTATTGCATCCCAAAATCTTTTTTTATATATTCAATTGCATCGGC	-------.-----UUC..G..UAAGA..----.......----UCAU.GAAG................GCAGU.UCCUCCA......GGG......CGAGGCUUUU.CCAUUGCACUA...C...................................................GGUUAA-GCUGAC..........CCUU......GCGA.A.UAUC.C.CUAA..uGU..........................	:::::::.::::((((..<..<<<<<..-<<<.......<<______.____~~~~~~~~~~~~~~~~>>>>>.>>>>>><......<<<......-<-<<<-<<<.<<_________..._~~~~~~~~~~~~~~~~~~~~~~~~~~~~~~~~~~~~~~~~~~~~~~~~~~~>>->>>->>>-->..........>>>>......,<<<.<.<<-<.<.____...__~~~~~~~~~~~~~~~~~~~~~~~~~~~~~~~~~~~~~~~~~~~~~~~~~~~~~~~~~~~>>.->>->->>>,))))-...-------.-------<<<<<-<-<<<<__...__~~~~~~~~~~~~~~~~~~~~~~~~~~>>>>->>>>>>:	CAKNYM010031526.1	33015-33515	Arthropoda	Insecta	Hymenoptera	Cynipidae
U1	GCA_932195095.1	Andricus_curvator	1.2e-08	TGCAAAAAAATGTATTTATCGTTTTGAATTACACATTTTTTTTGCAGTGCTTTTCTTTCAATAAGTTTTAATATTTCAATCTTGCCGCTCTGAGCTGGTAGTTTGGGAGAAAAATCCGCCAGTGCGCGACGTGCAACCTCTCTCGCAACAGAAATGACCCGTCGAGTGTTTAAGAGAGCAGTCGACGCGAAGCAAAGCATATACTTACCTGGCGTAGAGGGTACCGTGATCAACAAGGCGGTTTCTTTAATGCGAGGCTCTTCCATTGCTATGGTCAAGCTGACCCTTGCATTTTTTATTAATATTCCACAACTTTTGGGGAATTTTAATTTATCACACAATATCATTCCGCCTTAGGGAAAATTTCCTAAATTTTTAATAAAATTCTACAAAAATTATTGAATGTTCCCTACTACGCCTCAGGGAAAATTCTCTACATTTTCAGGGAGATTTCACAAAAATTTAGGAAATTTCCCAAAATCTGAGGGGTAAGGGTGATGCCGGAGATAGTACCGATGATGGTGAGGTGCAGCTT	AUACUUA.CCUGGCGU..A..GAGGG..UACC.......GUGAUCAA.CAAG................GCGGU.UUCUUUA......AUG......CGAGGCUCUU.CCAUUGC--UA...U...................................................GGUCA-AGCUGAC..........CCUU......G---.C.AUUU.U.UUA-...UU...........................................................AA.UAU--------UCCA...CAACUUU.UGG------------------...--ggaauuu...........uaauuuau-----------C	:::::::.::::((((..<..<<<<<..-<<<.......<<______.____~~~~~~~~~~~~~~~~>>>>>.>>>>>><......<<<......-<-<<<-<<<.<<_________..._~~~~~~~~~~~~~~~~~~~~~~~~~~~~~~~~~~~~~~~~~~~~~~~~~~~>>->>>->>>-->..........>>>>......,<<<.<.<<-<.<.____...__~~~~~~~~~~~~~~~~~~~~~~~~~~~~~~~~~~~~~~~~~~~~~~~~~~~~~~~~~~~>>.->>->->>>,))))-...-------.-------<<<<<-<-<<<<__...__~~~~~~~~~~~~~~~~~~~~~~~~~~>>>>->>>>>>:	CAKNYM010052715.1	132482-133016	Arthropoda	Insecta	Hymenoptera	Cynipidae
U1	GCA_932195095.1	Andricus_curvator	1.5e-08	ATAATGGTATGAACGATAAACCACGATTCATGGATAAAAGATTTGACACAAAAAGATTTGATTTAAAATTTGAAGATTTGAATATTACCGCCTTGGGCAAAAGTTCGGCTGTGGTGCGCCAGGGCGCGCAACGATTTGCCTCTCTGGCAGTCGAAACGGCGCGCCGAGTGTTTAAGACAGGAGTCGAGGCGTCGAAAATCATACTTACTTGGCATAAATGCTATCGTGATCAACAAGATGGTTACTGCAGGGCGAGGCTCTTCTATTGCACTATGGTCGAGCTGACCCTTGCTGCTGCGAGATATCCGAATGTGGATATCTTAGTCGCGACTGTGTACGCGGGCTGTACGGATACGGTAAATTGTATAGTACTTGACAGAACATAATTAGAATCAAATGGGATATCGCGCAATATTCTATTGCTATAAGGAGCTATTTATATGCCAGTAGTGTGCCAGTACTGTGCCAGTACTGATAGTCAGTACTGAGTCAGTACTGATAGTCAGTACTGAGTCAGTACTGATAGTCAGTACTGAGTCAGTACTGGACAA	AUACUUA.CUUGGCAU..A..AAUGC..UAUC.......GUGAUCAA.CAAG................AUGGU.UACUGCA......GGG......CGAGGCUCUU.CUAUUGCACUA...U...................................................GG-UCGAGCUGAC..........CCUU......G---.C.UGCU.G.CGA-...GA...........................................................UA.UCC-----GAAUGUG...GAUAUCU.UAGUCG-----CGACUGUGUA...CG..........................CGGGCUGUACGG	:::::::.::::((((..<..<<<<<..-<<<.......<<______.____~~~~~~~~~~~~~~~~>>>>>.>>>>>><......<<<......-<-<<<-<<<.<<_________..._~~~~~~~~~~~~~~~~~~~~~~~~~~~~~~~~~~~~~~~~~~~~~~~~~~~>>->>>->>>-->..........>>>>......,<<<.<.<<-<.<.____...__~~~~~~~~~~~~~~~~~~~~~~~~~~~~~~~~~~~~~~~~~~~~~~~~~~~~~~~~~~~>>.->>->->>>,))))-...-------.-------<<<<<-<-<<<<__...__~~~~~~~~~~~~~~~~~~~~~~~~~~>>>>->>>>>>:	CAKNYM010009669.1	3457-4007	Arthropoda	Insecta	Hymenoptera	Cynipidae
U1	GCA_932195095.1	Andricus_curvator	1.5e-08	ATAATGGTATGAACGATAAACCACGATTCATGGATAAAAGATTTGACACAAAAAGATTTGATTTAAAATTTGAAGATTTGAATATTACCGCCTTGGGCAAAAGTTCGGCTGTGGTGCGCCAGGGCGCGCAACGATTTGCCTCTCTCGCAGTCGAAACGGCGCGCCGAGTGTTTAAGACAGGAGTCGAGGCGTCGAAAATCATACTTACTTGGCATAAATGCTATCGTGATCAACAAGATGGTTACTGCAGGGCGAGGCTCTTCTATTGCACTATGGTCGAGCTGACCCTTGCTGCTGCGAGATATCCGAATGTGGATATCTTAGTCGCGACTGTGTACGCGGGCTGTACGGATACGGTAAATTGTATAGTACTTGACAGAACATAATTAGAATCAAATGGGATATCGCGCAATATTCTATTGCTATAAGGAGCTATTTATATGCCAGTAGTGTGCCAGTACTGTGCCAGTACTGATAGTCAGTACTGAGTCAGTACTGATAGTCAGTACTGAGTCAGTACTGATAGTCAGTACTGAGTCAGTACTGGACAA	AUACUUA.CUUGGCAU..A..AAUGC..UAUC.......GUGAUCAA.CAAG................AUGGU.UACUGCA......GGG......CGAGGCUCUU.CUAUUGCACUA...U...................................................GG-UCGAGCUGAC..........CCUU......G---.C.UGCU.G.CGA-...GA...........................................................UA.UCC-----GAAUGUG...GAUAUCU.UAGUCG-----CGACUGUGUA...CG..........................CGGGCUGUACGG	:::::::.::::((((..<..<<<<<..-<<<.......<<______.____~~~~~~~~~~~~~~~~>>>>>.>>>>>><......<<<......-<-<<<-<<<.<<_________..._~~~~~~~~~~~~~~~~~~~~~~~~~~~~~~~~~~~~~~~~~~~~~~~~~~~>>->>>->>>-->..........>>>>......,<<<.<.<<-<.<.____...__~~~~~~~~~~~~~~~~~~~~~~~~~~~~~~~~~~~~~~~~~~~~~~~~~~~~~~~~~~~>>.->>->->>>,))))-...-------.-------<<<<<-<-<<<<__...__~~~~~~~~~~~~~~~~~~~~~~~~~~>>>>->>>>>>:	CAKNYM010019190.1	8052-8602	Arthropoda	Insecta	Hymenoptera	Cynipidae
U1	GCA_932195095.1	Andricus_curvator	3.8e-08	AATTATTCTTGCTGAATGTAGGGAATCGTTTCAAAAATAATGTTTGATTTTCCACGCAGATTAGGTAAATTTTCTAAAAATTCTTGAAGTATTACCGTATGTTCAGAAAGATATTTTACACTAAAATATTTTATAAACTAGCAGAATATTTTGAATAATTTTACACATTTTTTTGGAGAGCAGTCGACGCTAAGCAAAGCATGCTTACCTGGCGCAGAGGCTACCGTGATCAACAAGGCGGTTCCTTCAGGGCGAGGCTCTTCTATTGCTATGGTCGAGCTGACCCTTCATTTTTTATTAATATTCAAAAAATTTTGGGGAATTTAAAGCTACTACACAATATCATAGGAAATATTCCTCATCAAATCTTGGGGAAAATTCACAATTTTTTGGTTAATATTGCAAAAAAGTTTAGAGAGATTTTCCTAAATAATGAGTATCAATATTCACGAAGTTTTAAGCAATATTCCACAAATTTTGGGAAATTTTTCCTACATAAAGTTCGAGAAAATTCCTGAAATTTTATTTAC	AUGCUUA.CCUGGCGC..A..GAGGC..UACC.......GUGAUCAA.CAAG................GCGGU.UCCUUCA......GGG......CGAGGCUCUU.CUAUUGC--UA...U...................................................GG-UCGAGCUGAC..........CCUU......CAUU.U.UUUA.U.UAA-...-U...........................................................AU.UCAAAAAAUUUUGGG...GAAUUU-.---------------------...--aa......................ag-----------C	:::::::.::::((((..<..<<<<<..-<<<.......<<______.____~~~~~~~~~~~~~~~~>>>>>.>>>>>><......<<<......-<-<<<-<<<.<<_________..._~~~~~~~~~~~~~~~~~~~~~~~~~~~~~~~~~~~~~~~~~~~~~~~~~~~>>->>>->>>-->..........>>>>......,<<<.<.<<-<.<.____...__~~~~~~~~~~~~~~~~~~~~~~~~~~~~~~~~~~~~~~~~~~~~~~~~~~~~~~~~~~~>>.->>->->>>,))))-...-------.-------<<<<<-<-<<<<__...__~~~~~~~~~~~~~~~~~~~~~~~~~~>>>>->>>>>>:	CAKNYM010050534.1	69601-70130	Arthropoda	Insecta	Hymenoptera	Cynipidae
U1	GCA_932195095.1	Andricus_curvator	4.3e-08	ATAATGGTATGAATGATAAACCACGATTCATGGATAAAAGATTTGACACAAAAAGATTTGATTTAAAATTTGAAGATTTGAATCTTGCCGCCTTGGGCAAAAGTTCGGCTGTGGTGCGCCAGGGCGCGCAACGATTTGCCTCTCTCGCAGTCGAAACGGCGCGTCGAGTGTTTAAGACAGGAGTCGAGGCGCCGAAAATCATACTTGCTACCGTGATAAAAAGGGTGGTTACTGCAGGGCGAGGCTCTTCTATTGCACTTACGGTCGAGCTGACTCTTTTGCTGCTGCGAGATATCCCTAATGTGGATATCTCGGTTGTATAATTTTTGTTAGTCGCGACTGTGTACGCGCGCTGTACGGATACGGAAAATTTTATAATACTTTACAGAATTGAAAAAGATTTTAATATACATTAATGTACATAATAATATGTATTTTAATAAAACATCACTTTTGGAAGTCAACATACATATTTTTATATTTATTTCATTCTCATTTGAAAAATAAGTAAGGGATTTGATACGAAATAATGACGGCCCTGCAAAGGACCTTAATTATTT	AUACUU-.----GCUA..-..-----..--CC.......GUGAUAAA.AAGG................GUGGU.UACUGCA......GG-.....gCGAGGCUCUU.CUAUUGCACUU..aC...................................................GG-UCGAGCUGACucuu..uugcUGCU......GCGAgA.UAUC.C.CUAA..uGU...........................................................GG.AUA-UCUCGGUUGUA...UAAUUUU.UGUUAGUCG--CGACUGUGUA...CG..........................CGCGCUGUACGG	:::::::.::::((((..<..<<<<<..-<<<.......<<______.____~~~~~~~~~~~~~~~~>>>>>.>>>>>><......<<<......-<-<<<-<<<.<<_________..._~~~~~~~~~~~~~~~~~~~~~~~~~~~~~~~~~~~~~~~~~~~~~~~~~~~>>->>>->>>-->..........>>>>......,<<<.<.<<-<.<.____...__~~~~~~~~~~~~~~~~~~~~~~~~~~~~~~~~~~~~~~~~~~~~~~~~~~~~~~~~~~~>>.->>->->>>,))))-...-------.-------<<<<<-<-<<<<__...__~~~~~~~~~~~~~~~~~~~~~~~~~~>>>>->>>>>>:	CAKNYM010017370.1	4191-4750	Arthropoda	Insecta	Hymenoptera	Cynipidae
U1	GCA_932195095.1	Andricus_curvator	4.6e-08	ATAATTTCGTATATTCATATATCTAACTCTCATAATGGTATGAATGATAAACCACGATTCATGGATAAAAGATTTGACACAAAAAGATTTGATTTAAAATTTGAAGATTTGAATCTTGCCGCCTTGGGCAAAAGTTCGGCTGTGGTGCGTCAGGGCGCGCAACGATTTGCCTCTCTCGCAGTCGAAACGGCGCGTCGAGTGTTAAATGCTATCGTGATAAAAAAGGTGGTTACATTAGGGCGAGGCTCTTCTATTGCACTTACGGTCGAGCTGACTCTTTTGCTGCTGCGAGATATCCCTAATGTGGATATCTCGGTTGTATAATTTTTGTTAGTCGCGACTGTGTACGCGCGCTGTACGGATACGGAAAATTTCATAATACTTGACAGAATTGAAAAAGATTTTAATATACATTATTGTACATAATAATATGTATTTTAATAAAACATCACCTTTGGAAGTCAGCATACATATTTTTATATTTATTTCATTCTCATTTGAAAAATAAGTAAGGGATTCGATACGAAATAATGACGGCCCTGCAAAGGACCTTAATTATT	-------.----GUUA..A..AUGCU..-AUC.......GUGAUAAA.AAAG................GUGGU.UACAUUA......GGG......CGAGGCUCUU.CUAUUGCACUU..aC...................................................GG-UCGAGCUGACucuu..uugcUGCU......GCGAgA.UAUC.C.CUAA..uGU..........................	:::::::.::::((((..<..<<<<<..-<<<.......<<______.____~~~~~~~~~~~~~~~~>>>>>.>>>>>><......<<<......-<-<<<-<<<.<<_________..._~~~~~~~~~~~~~~~~~~~~~~~~~~~~~~~~~~~~~~~~~~~~~~~~~~~>>->>>->>>-->..........>>>>......,<<<.<.<<-<.<.____...__~~~~~~~~~~~~~~~~~~~~~~~~~~~~~~~~~~~~~~~~~~~~~~~~~~~~~~~~~~~>>.->>->->>>,))))-...-------.-------<<<<<-<-<<<<__...__~~~~~~~~~~~~~~~~~~~~~~~~~~>>>>->>>>>>:	CAKNYM010051833.1	47332-47891	Arthropoda	Insecta	Hymenoptera	Cynipidae
U1	GCA_932195095.1	Andricus_curvator	6.5e-08	CACAAACGAACATAACCTGCATATGCATCGAGATGTCAAAATATAAGTTAGGGGAGTGGGTATAACACGTGACTGCGAAAACAGCTCTGCGCATGTGCACGACCGTGCATACGAGTTTTCATTTGTGGCAAGCATTAACGAATTCTTGGACGTCGCTTGTCCCACCTCTGCTCACCAAACACATAGGGTGATACCACTCCTTACTATTCCTTCGTGCTATCGTGATAAAAAAGGTGGTGACTTTAGGGCGAGGCTCTTCTATTGCACTTACGGTCGAGCTGACTCTTTTGCTGCTGCGAGATATCCCTAATGTGAATATCTCGGTTGTATAATTTTTGTTAGTCGCGACTGTGTACGCGCGCTGTACGGATACGGAAAATTTTATAATACTTGACAGAATTGAAAAAGATTTTAATATACATTATTGTACATAATAATATGTATTTTAATAAAACATCACCTTTGGAAGTCAGCATACATATTTTTATATTTATTTCATTCTCATTTGAAAAATAAGTAAGGGATTCGATACGAAATAATGACGGCCCTGCAAAGGACCTTAATTATTT	UUACUAU.UCCUUCGU..G..----C..UAUC.......GUGAUAAA.AAAG................GUGGU.GACUUUA......GGG......CGAGGCUCUU.CUAUUGCACUU..aC...................................................GG-UCGAGCUGACucuu..uugcUGCU......GCGA.G.AUAU.C.CCUAa.uGU...........................................................GA.-AUAUCUCGGUUGUA...UAAUUUU.UGUUAGUCG--CGACUGUGUA...CG..........................CGCGCUGUACGG	:::::::.::::((((..<..<<<<<..-<<<.......<<______.____~~~~~~~~~~~~~~~~>>>>>.>>>>>><......<<<......-<-<<<-<<<.<<_________..._~~~~~~~~~~~~~~~~~~~~~~~~~~~~~~~~~~~~~~~~~~~~~~~~~~~>>->>>->>>-->..........>>>>......,<<<.<.<<-<.<.____...__~~~~~~~~~~~~~~~~~~~~~~~~~~~~~~~~~~~~~~~~~~~~~~~~~~~~~~~~~~~>>.->>->->>>,))))-...-------.-------<<<<<-<-<<<<__...__~~~~~~~~~~~~~~~~~~~~~~~~~~>>>>->>>>>>:	CAKNYM010050961.1	47466-48034	Arthropoda	Insecta	Hymenoptera	Cynipidae
U1	GCA_932195095.1	Andricus_curvator	7e-08	AGATTTTTTAACAGTTCGGCATACAAAGCTTCGAATTTGGATGAAAATTTTTCGATTTTTAATTAATAATTCTTAATTTGAATTTTGCCGCTCAGAGCTGTTAGTTTGGCAGAAAATCTGTCAGAGCCTGACGTGATGCTTCTCTCGCAACAGAAATGACGCGTCGAGTGTTTAAGGGAGAAGTGGACGCGAAGCAAAGCATACATACCTGGCGCAGAGGCTACAGTGATCAACAAGGTGATTCCTACAGGGCGAGGCTCTTCCATTGCACTACGGTCGAGTTGACTCTTGCTTTTTTATTAATATTCACAAAAATTTAGGAAAACTTCCCTAGATATTTAGTACCAATATTCGCAAAGTTTTTTGCAATATTCCACAAATGTTGGGGAATTTTCCCTACATACATTTCGGGAAATTTCCCGAAATTTTAAGCGTTATCACACAATAGCATAGTGAATATTCCCCATCAAATCTTGGGGAAAATTCATCAAATCTTGGGGAAAATTCATCACTTTTTGATTAATATTCCAAAAAAGATTAGGGAGATTGCCCTCAATAATGAGTATTATTATTCACAAAGTTTAAAGCAATA	AUACAUA.CCUGGCGC..A..GAGGC..UACA.......GUGAUCAA.CAAG................GUGAU.UCCUACA......GGG......CGAGGCUCUU.CCAUUGCACUA...C...................................................GG-UCGAGUUGAC..........UCUU......G---.-.----.-.----...--cuuuuuuauuaauauucacaaaaauuuaggaaaacuucccuagauauuuaguaccaaua--.---------UUCGCA...AAGUUUU.UUGCAAUAUUCCACAAAU---...--..........................-GUUGGGGAAUU	:::::::.::::((((..<..<<<<<..-<<<.......<<______.____~~~~~~~~~~~~~~~~>>>>>.>>>>>><......<<<......-<-<<<-<<<.<<_________..._~~~~~~~~~~~~~~~~~~~~~~~~~~~~~~~~~~~~~~~~~~~~~~~~~~~>>->>>->>>-->..........>>>>......,<<<.<.<<-<.<.____...__~~~~~~~~~~~~~~~~~~~~~~~~~~~~~~~~~~~~~~~~~~~~~~~~~~~~~~~~~~~>>.->>->->>>,))))-...-------.-------<<<<<-<-<<<<__...__~~~~~~~~~~~~~~~~~~~~~~~~~~>>>>->>>>>>:	CAKNYM010049407.1	12942-13533	Arthropoda	Insecta	Hymenoptera	Cynipidae
U1	GCA_932195095.1	Andricus_curvator	1.2e-07	CTTTTCGTAAATTTTTTTTGTTCACATCAGAATGAAATAAATGATTTGCATGTTGCATGCAAAAAAATGTATTTATCGTTTCTAATTTTAAAAAAATTTGGTGCAGTCCTTTCCTTTTAATAAGTGTTAATATTTAAACTTTGCTGCTCTGAGCTGGTAGTTCAGGAGAAAATCCGCCAGGGCGCGACGTGAACTAAAGCATACTTACCTTACGCAGAGGCTACCGTGGTCAACAAGGCGGTTCCTTCAGGGCGAGGCTCTTCCATTACTACGGTCGAGCTGACCCTTGCTTTTTTAATGAATATTCCACAAATTTTTGAGAATTTTTCCTACATAAAGTTTGGCGAAATTCCCGAAATTTTAGGCATTATTACACAATAGCGTAGGGAATTTTCCCCTACAAATCTGAGGGAAAATTCATGACCAAAAAGTTCTGAACGTTCATATGAACGATGAAAAAAAAAATTTTTTTAACGAAATTTTTTTTGCTGAAATTGTTTTTGGCAATATAAAAATATATTTCATGCAAAAATATCGCCAAATTTTTCATT	AUACUUA.CCUUACGC..A..GAGGC..UACC.......GUGGUCAA.CAAG................GCGGU.UCCUUCA......GGG......CGAGGCUCUU.CCAUU--ACUA...C...................................................GG-UCGAGCUGAC..........CCUU......G---.C.UUUU.U.UAA-...UG...........................................................AA.UAU-------UCCAC...AAAUUUU.UGAGAAUUUUUCCUACAUA--..aAG..........................UUUGGCGAAAUU	:::::::.::::((((..<..<<<<<..-<<<.......<<______.____~~~~~~~~~~~~~~~~>>>>>.>>>>>><......<<<......-<-<<<-<<<.<<_________..._~~~~~~~~~~~~~~~~~~~~~~~~~~~~~~~~~~~~~~~~~~~~~~~~~~~>>->>>->>>-->..........>>>>......,<<<.<.<<-<.<.____...__~~~~~~~~~~~~~~~~~~~~~~~~~~~~~~~~~~~~~~~~~~~~~~~~~~~~~~~~~~~>>.->>->->>>,))))-...-------.-------<<<<<-<-<<<<__...__~~~~~~~~~~~~~~~~~~~~~~~~~~>>>>->>>>>>:	CAKNYM010044075.1	411-961	Arthropoda	Insecta	Hymenoptera	Cynipidae
U1	GCA_932195095.1	Andricus_curvator	1.9e-07	ATAATGGTATGAATGATAAACCACGATTCATGGATAAAAGATTTGACACAAAAAGATTTGATTTAAAATTTGAAGATTTGAATCTTGCCGCCTTGGGCAAAAGTTCGGCTGTGGTGCGCCAGGGCGCGCAACGATTTGCCTCTCTCGCAGTCGAAACGGCGCGTCGAGTGTTTAAGACAGGAGTCGAGGCGCCGAAAATCATACTTACTTGGCATAAATGCTATCGTGATAAAAAAGGTGGTTACTTTAGGGCGAGGCTCTTCTATTGCACTTACGGTCGAGCTGACTCTTTTGCTGCTGCGAGATATACCTAATGTCAGCATACATATTTTTATATTTATTTCATTCTCATTTGAAAAATAATTAAGGGATTCGATACGAAATAATGACGGCCCTGCAAAGGACCTTAATTATTGTAAAGGTACAAAAAAGGCTGCCTGACATGGACCTTATAAGGTAGCCAATTACGGCCCTTTTAATTCCGAGCGTGACGGAACACCATAAGGGCCTGATAGGATTTACTTATCCGGACCTTAAATATA	AUACUUA.CUUGGCAU..A..AAUGC..UAUC.......GUGAUAAA.AAAG................GUGGU.UACUUUA......GGG......CGAGGCUCUU.CUAUUGCACUU..aC...................................................GG-UCGAGCUGAC..........UCUU......-UUG.C.UGCU.G.CGAG...--aua....................................................uacc--.UAAUGUCAGCAUACA...UAUUUUU.---------------------...--auau..................uuau-----------U	:::::::.::::((((..<..<<<<<..-<<<.......<<______.____~~~~~~~~~~~~~~~~>>>>>.>>>>>><......<<<......-<-<<<-<<<.<<_________..._~~~~~~~~~~~~~~~~~~~~~~~~~~~~~~~~~~~~~~~~~~~~~~~~~~~>>->>>->>>-->..........>>>>......,<<<.<.<<-<.<.____...__~~~~~~~~~~~~~~~~~~~~~~~~~~~~~~~~~~~~~~~~~~~~~~~~~~~~~~~~~~~>>.->>->->>>,))))-...-------.-------<<<<<-<-<<<<__...__~~~~~~~~~~~~~~~~~~~~~~~~~~>>>>->>>>>>:	CAKNYM010050185.1	156676-157217	Arthropoda	Insecta	Hymenoptera	Cynipidae
U1	GCA_932195095.1	Andricus_curvator	4.9e-07	ATAATGGTATGAATGATAAACCACGATTCATGGATAAAAGATTTGACACAAAAAGATTTGATTTAAAATTTGAAGATTTAAATCTTGCCGCCTTGGGCAAAAGTTCGGCTGTGGTGCGCCAGGGCGCGCAACGATTTGCCTCTCTCGCAGTCGAAACGGCGCGTCGAGTGTTTAAGACAGGAGTCGAGGCGCCGACAATCATACTTACTTGGCATAAATGCTATCGTGATAAAAAAGGTGGTTACTTTAGGGCGAGGCTCTTCTATTGCACTTACGGTCGAGCTGACTTTTTTGCTGCTGCGAGATTTTAATATACACTAGCAGTCGTGCGCGCGCCTACTAATTTTTGTTATGAAAAAGAATAAACCAAATACTTATTTTTTCTATGTTATTTATATTTAATTAATGTTACAAAATATTCGTCAAAAATAATTAGAAGGCACTACAGGATGATGTTGAAGCTAAAGGAGTAATGGATTTCTCATAATTTATTTGTAGGTAAATTCCGTCACCGTTATCATCTTGAAAAAATTGTGAATATAATTATAATTCAATTTATTATAATCGGCTCTTAAATTTGTTTA	AUACUUA.CUUGGCAU..A..AAUGC..UAUC.......GUGAUAAA.AAAG................GUGGU.UACUUUA......GGG......CGAGGCUCUU.CUAUUGCACUU..aC...................................................GG-UCGAGCUGAC..........UUUU......UUGC.U.GCUG.C.----...--gagauuuua........................................auauacacuaGC.AGUCGUGCGCGCGCCuacUAAUUUU.UGUUAUGAAAAAGAAU-----...--aaacca..............aauacu---UAUUUUUUC	:::::::.::::((((..<..<<<<<..-<<<.......<<______.____~~~~~~~~~~~~~~~~>>>>>.>>>>>><......<<<......-<-<<<-<<<.<<_________..._~~~~~~~~~~~~~~~~~~~~~~~~~~~~~~~~~~~~~~~~~~~~~~~~~~~>>->>>->>>-->..........>>>>......,<<<.<.<<-<.<.____...__~~~~~~~~~~~~~~~~~~~~~~~~~~~~~~~~~~~~~~~~~~~~~~~~~~~~~~~~~~~>>.->>->->>>,))))-...-------.-------<<<<<-<-<<<<__...__~~~~~~~~~~~~~~~~~~~~~~~~~~>>>>->>>>>>:	CAKNYM010050691.1	260379-260962	Arthropoda	Insecta	Hymenoptera	Cynipidae
U1	GCA_932195095.1	Andricus_curvator	5.7e-07	GACTATTTTCTGATCTGAAATTAATTGCTATTATTTTCACAATGATGATTTATTATAAAAAATTGATATACACATGTAATAGTTTCAAAAAAGCACGCCATTCACAGCCAATGAGACTGCCGATACAATGCATGCGCAGTGCAGTTGGGGAGCCGAATTGGGAGCACTGCGTGAAGCAAAGCATACTTACCTTACCTTACATACTTACCTGGCGCAGAGGCTACCGTGATCAACAAGACGGTTCCTTCAGGTCAAGGCTCTTTCATTGCTACGTTGGAGCTGACCCTTGCTTTTTTATTAATATTCCTCAAATTTTGGAGTAATTTTAACCAGAATTTTAAGTTATTACACAGTATCATTCCGCTTCAGGGCAAATTTCCTAAATTTTTAATAAAATTCCACAAAATTTAGGGAATTTTCCCTACTATGCCTTAGGAAACATTCCCTACATTTTCAGTAAGATTTCACAAAAATGTAGGGAATTTTCCCACATCTGTTTTGGGGAAAATTCCACAATTTCTTCTTCCTGAAATTATTTCATTCACAGT	AUACUUA.CCUGGCGC..A..GAGGC..UACC.......GUGAUCAA.CAAG................ACGGU.UCCUUCA......GGU......CAAGGCUCUU.UCAUUGC--UA...C...................................................GU-UGGAGCUGAC..........CCUU......G---.-.CUUU.U.UUA-...UU...........................................................AA.UAU------UCCUCA...AAUUUUG.GAGUAAUUUUAA-CCAGAAU-...--..........................UUUAAGUUAUUA	:::::::.::::((((..<..<<<<<..-<<<.......<<______.____~~~~~~~~~~~~~~~~>>>>>.>>>>>><......<<<......-<-<<<-<<<.<<_________..._~~~~~~~~~~~~~~~~~~~~~~~~~~~~~~~~~~~~~~~~~~~~~~~~~~~>>->>>->>>-->..........>>>>......,<<<.<.<<-<.<.____...__~~~~~~~~~~~~~~~~~~~~~~~~~~~~~~~~~~~~~~~~~~~~~~~~~~~~~~~~~~~>>.->>->->>>,))))-...-------.-------<<<<<-<-<<<<__...__~~~~~~~~~~~~~~~~~~~~~~~~~~>>>>->>>>>>:	CAKNYM010052869.1	140258-140805	Arthropoda	Insecta	Hymenoptera	Cynipidae
U1	GCA_932195095.1	Andricus_curvator	1.2e-06	ACATGCAAAAAAATGTATTTATCGTTTATAATTAAAACATTTGTTTGCAGTGCTTTTCTTTTAATAAGTGTTAATATTTAAATCTTGCTGCTCTGAGCTGGTAGTTCGGGAGAAAATTTGCCTGGGCGCGACTTGCCGCCTCTCTCGCAATAGACATGAAGCGTCGAGTGTTTAAGAGAGCAGTCGACGCGAAGCAAAGCATACTTACCTGGCACAGAGGCTACCGTGATCAACAAGGCGGTTCCTTTAAGGCAAGGCTCTTCCATTGTTACAGTCGAGCTAACCCTTGCTTTATTTATTAATATTCCACACATTTTGGGGAATTTTAAGTTATTACACAATATTATTCCGCCTTAGGGAAAATTCTCTAAATTTTTAATAAAGTTCCACAAAATTTAGTAAATTTTCTCCACTACGCCTTAGGGAAAATCCCCTACATTTTCAGTAATTATATTATTTCAGGCAATTTTTCTTTAAGGCGGATTAGGGAAGATTCCCGAATTTTGTTTTATATGAATTCCACA	AUACUUA.CCUGGCAC..A..GAGGC..UACC.......GUGAUCAA.CAAG................GCGGU.UCCUUUA......AGG......CAAGGCUCUU.CCAUUGU--UA...C...................................................AG-UCGAGCUAAC..........CCUU......G---.C.UUUA.U.----...--u.........................................................uAU.UAAU-----AUUCCA...CACAUUU.UGG------------------...--gg......................aa-----------U	:::::::.::::((((..<..<<<<<..-<<<.......<<______.____~~~~~~~~~~~~~~~~>>>>>.>>>>>><......<<<......-<-<<<-<<<.<<_________..._~~~~~~~~~~~~~~~~~~~~~~~~~~~~~~~~~~~~~~~~~~~~~~~~~~~>>->>>->>>-->..........>>>>......,<<<.<.<<-<.<.____...__~~~~~~~~~~~~~~~~~~~~~~~~~~~~~~~~~~~~~~~~~~~~~~~~~~~~~~~~~~~>>.->>->->>>,))))-...-------.-------<<<<<-<-<<<<__...__~~~~~~~~~~~~~~~~~~~~~~~~~~>>>>->>>>>>:	CAKNYM010049853.1	114590-115113	Arthropoda	Insecta	Hymenoptera	Cynipidae
U1	GCA_932195095.1	Andricus_curvator	1.5e-06	TTACATGTAAAAAATGTATTTATCGTCCTCAATGAACATTTTGTTTACAGTACTTTGTTTTTAATAAGTGTTAATATTTAAATTTTGCTGCTCAGAGCTGACAGTTCGGGAGAAAATCCGCCAGGGCGCGACGTGTAGCCTCTCTCGCAACGAGAATGACGCGTCGAGTGTTTAAAAGGGCAGTCGGCGCAAAGCAAAGAATACTCACCTGGCGCAGAGGCTACCGTGATCAAGAAGGCGGTTTCTTCAGGACGAGGCTCTTCCTTTGTTACGGTCGAGCTGACCCTTTCTTTCTTTGTTAATATTCCACAAATTTTGGGGAATTTTAAGCTATTACACAATATCATATGAAATATTCCCCATCAAATTTTGGGGAAAATTCACAGCTTTTTGGTAAATATTGCAAAAAATATTAGGAAGATTTCCCTCAATAATGAATATCAATAATCACAAAGTTTTAAGCAACATTCCACAAGTTTTGGGGAATTTTTTCTACATGAAGTTTAGGAACATTCCCAAACACAATAGCATAGAGAATATTCTTCATCAA	AUACUCA.CCUGGCGC..A..GAGGC..UACC.......GUGAUCAA.GAAG................GCGGU.UUCUUCA......GGA......CGAGGCUCUU.CCUUUGU--UA...C...................................................GG-UCGAGCUGAC..........CCUU......----.U.CU-U.U.CUUU...GU...........................................................--.UAAUAU---UCCACA...AAUUUUG.GGGAAUUUUAAG--CUAUUAC...AC..........................AAUAU-CAUAUG	:::::::.::::((((..<..<<<<<..-<<<.......<<______.____~~~~~~~~~~~~~~~~>>>>>.>>>>>><......<<<......-<-<<<-<<<.<<_________..._~~~~~~~~~~~~~~~~~~~~~~~~~~~~~~~~~~~~~~~~~~~~~~~~~~~>>->>>->>>-->..........>>>>......,<<<.<.<<-<.<.____...__~~~~~~~~~~~~~~~~~~~~~~~~~~~~~~~~~~~~~~~~~~~~~~~~~~~~~~~~~~~>>.->>->->>>,))))-...-------.-------<<<<<-<-<<<<__...__~~~~~~~~~~~~~~~~~~~~~~~~~~>>>>->>>>>>:	CAKNYM010038964.1	8734-9283	Arthropoda	Insecta	Hymenoptera	Cynipidae
U1	GCA_932195095.1	Andricus_curvator	1.5e-06	ATAGAAATAAGGATTTAATGTTTCATTTTTTTATCTCGTATCCGAGACCTAGCTACAAGTTCGTGACTTCTTCACGGATGAATTTTTTCCGTGTGTATGCTAGTTCCAATGTTTCGCAGCTATGTGGCGCTTATATTCTTTGTTTCAAAATAGACTTCATTCCCTGATATTCTACAGCGTTGCGAGTGGCGGAGGAAAGCATACTTACCTGGCGCAGATGCTACTGTGATGAAGAAGGCGGTTCATCCACGGTGAAGCTCTTCCATTGCACTAAGGTTACATCACTAGGTTCTTAAGTTTCAATACACTATTTATAAGTTTCCATACACGGTTCTTAAGTCCTGACACTAGGTTGTTTAATTTCAATTCTAAATTCTTAGGATTCAATCCGCAAGGTTCATAAGATTCAATACACGGTTCTTAAAAATCAACACTTAAACTTTTCACTTAAATTTACAGCAAAAATTTCTAACAATGTGAATATACTTTTTCAAACTATCTATGTAATTAGCTTCTTCTGTATATAATTAAAAAAAAGGGTTAAAAAAACCACCGCAGGGTTCCACTGAGAGCAACT	AUACUUA.CCUGGCGC..A..GAUGC..UACU.......GUGAUGAA.GAAG................GCGGU.UCAUCCA......CGG......UGAAGCUCUU.CCAUUGCACUA...A...................................................GGUUACAUCA---..........-CUA......GG--.-.----.-.----...--uucuuaaguuucaauacac....................uauuuauaaguuuccauaca--.--------CGGUUCU...UAAGUCC.UGACACUAGGUUGUUUAAUUU...CA..........................AUUCUAAAUUCU	:::::::.::::((((..<..<<<<<..-<<<.......<<______.____~~~~~~~~~~~~~~~~>>>>>.>>>>>><......<<<......-<-<<<-<<<.<<_________..._~~~~~~~~~~~~~~~~~~~~~~~~~~~~~~~~~~~~~~~~~~~~~~~~~~~>>->>>->>>-->..........>>>>......,<<<.<.<<-<.<.____...__~~~~~~~~~~~~~~~~~~~~~~~~~~~~~~~~~~~~~~~~~~~~~~~~~~~~~~~~~~~>>.->>->->>>,))))-...-------.-------<<<<<-<-<<<<__...__~~~~~~~~~~~~~~~~~~~~~~~~~~>>>>->>>>>>:	CAKNYM010042967.1	25251-25827	Arthropoda	Insecta	Hymenoptera	Cynipidae
U1	GCA_932195095.1	Andricus_curvator	2.1e-06	GTTTAGGAATATTCCCTACAATTTGCGGAATTGAATGATTCCTACTGAATGTAGGGCATCGTCCAAAAAATGTTTGATTTTCCCCGTAGATTAGGTAAAGATTCTTGAAGTATTACCGTATGTTCAGGAAGATATTTTGCCTTTCGCAACAGAAATGACGTGTCGACTGTTTAAAGAGAGTAGTCGACGCAAAGCAAAGCATACTTACCTGCAGCAGAGGCTGCCATGATCAATAATGCGGTTTCTTTAGGGCGAGGCTCTTCCATTGCTACGGTCGAGCTGAACCTTGCTTTTTTTTATTAATATCTCACAAATTTTGGGAAATTTTAAGTTATTACACAATATCATTCCGCCTCAGGGAAAATTCCCTAAATTTTTAATAATATACCATAAAATTGAGTGAATTTTCCCTACTACGCCTTAGGGAAATTTCTCTACATTTTCAGTAAAATGTCACAAAAATGTAGGGATTTTTCCCAAATCTGTTTCGGGGAAAATTCCAAAATTTCTTATGTAATATTTCACAAATTATTTTTGG	AUACUUA.CCUGCAGC..A..GAGGC..UGCC.......AUGAUCAA.UAAU................GCGGU.UUCUUUA......GGG......CGAGGCUCUU.CCAUUGC--UA...C...................................................GG-UCGAGCUGAA..........CCUU......G---.C.UUUU.U.UUU-...--a.........................................................u--.UAAU-----AUCUCA...CAAAUUU.UGGGAA---------------...--auuuuaa............guuauua-----------C	:::::::.::::((((..<..<<<<<..-<<<.......<<______.____~~~~~~~~~~~~~~~~>>>>>.>>>>>><......<<<......-<-<<<-<<<.<<_________..._~~~~~~~~~~~~~~~~~~~~~~~~~~~~~~~~~~~~~~~~~~~~~~~~~~~>>->>>->>>-->..........>>>>......,<<<.<.<<-<.<.____...__~~~~~~~~~~~~~~~~~~~~~~~~~~~~~~~~~~~~~~~~~~~~~~~~~~~~~~~~~~~>>.->>->->>>,))))-...-------.-------<<<<<-<-<<<<__...__~~~~~~~~~~~~~~~~~~~~~~~~~~>>>>->>>>>>:	CAKNYM010048970.1	77477-78014	Arthropoda	Insecta	Hymenoptera	Cynipidae
U1	GCA_932195095.1	Andricus_curvator	3.1e-06	GTTGATATTGGAAAAAAAAAGTTTTTGATTAATAAGATAAGAGATAGTATACTAGTAGTGTACTATGCACCACGATACAGTTCCTTGTCGCTCTGAGCTGGTAGTTCGGGAGAAAATCCGCCAGGGCGCGACGTACCGTCTCTCTTGCAACAGAAATTATACGACGAGTGTTAAAGAGAACAGTCGACGCGAAGCGAAGCATACTTACAAGGCACAGAGGCAACCGTGATCAACAAGGCGGTTCCTTCAAGGCAAGGCTCTTCCATTGCTACGCTCGAGCTCACCCTTGCTTTTTTCCTTAGTATTCCAAAAATATTGGAGAATTTTCCTCACATGGAATATTTCCCATCAAATCTTGGGGAAAATTCACCACTTTTTCGTTGATATTCAAAAAAAGTTTAGCGAGGTTTCCCGAAAGAATGAGTATCAATATTCACAAAGTTGTGAGCAATATTCCATGAATTTTGGGGAATCTTTCCTATATAAAGGCCAGGAAATTTCCTGAAATGTTGGGTATTATTACAAAATAGCATGGGAAATTTTCCCCAT	AUACUUA.CAAGGCAC..A..GAGGC..AACC.......GUGAUCAA.CAAG................GCGGU.UCCUUCA......AGG......CAAGGCUCUU.CCAUUGC--UA...C...................................................GC-UCGAGCUCAC..........CCUU......GCUU.U.UUU-.C.CUUA...GU...........................................................AU.UCCAAAAAUAUUGGA...GAAUUUU.CCUCACAUGGAA---------...--ua......................uu------UCCCAU	:::::::.::::((((..<..<<<<<..-<<<.......<<______.____~~~~~~~~~~~~~~~~>>>>>.>>>>>><......<<<......-<-<<<-<<<.<<_________..._~~~~~~~~~~~~~~~~~~~~~~~~~~~~~~~~~~~~~~~~~~~~~~~~~~~>>->>>->>>-->..........>>>>......,<<<.<.<<-<.<.____...__~~~~~~~~~~~~~~~~~~~~~~~~~~~~~~~~~~~~~~~~~~~~~~~~~~~~~~~~~~~>>.->>->->>>,))))-...-------.-------<<<<<-<-<<<<__...__~~~~~~~~~~~~~~~~~~~~~~~~~~>>>>->>>>>>:	CAKNYM010020103.1	6909-7457	Arthropoda	Insecta	Hymenoptera	Cynipidae
U1	GCA_932195095.1	Andricus_curvator	4.1e-06	ATAATGGTATGAATGATAAACCACGATTCATGGATAAAAGATTTGACACAAAAAGATTTGATTTAAAATTTGAAGATTCAAATCTTGCCGCCTTGGGCAAAAGTTCGGCTGTGGTGCGCCAGGGCGCGCAACGATTTGCCTCTCTCGCAGTCGAAACGGCGCGTCGAGTGTTTAAGACAGGAGTCGAGGCGCCGAAAATCATACTTACTTGGCATAAATGCTATCGTGATAAAAAAGGTGGTTACTTTAGGGCGAGGCTCTTCTATTGCACTTACGGTCGAGCTGACTTTTTTGCTGCTGCGAGATTTTAATATACATTATTGTACATAATAATATGTATTTTAATAAAACATCACCTTTGGAAGTCAGCATACATATTTTTATATTTATTTCATTCTCATTTGAAAAATAAGTAAGGGATTCGATACGAAATAATGACGGCCCTGCAAAGGACCTTAATTATTTTAAAGGTACAAAAAAGGCTGCCTGACATGGACCTTATAAGGTAGCCAATTACGGCCCTTTTAATTCCG	AUACUUA.CUUGGCAU..A..AAUGC..UAUC.......GUGAUAAA.AAAG................GUGGU.UACUUUA......GGG......CGAGGCUCUU.CUAUUGCACUU..aC...................................................GG-UCGAGCUGAC..........UUUU......----.-.----.-.----...--u.........................................................u--.---------GCUGC-...-------.UGCGAGAUUUUAAUAUACAUU...AU..........................UGUACAUAAUAA	:::::::.::::((((..<..<<<<<..-<<<.......<<______.____~~~~~~~~~~~~~~~~>>>>>.>>>>>><......<<<......-<-<<<-<<<.<<_________..._~~~~~~~~~~~~~~~~~~~~~~~~~~~~~~~~~~~~~~~~~~~~~~~~~~~>>->>>->>>-->..........>>>>......,<<<.<.<<-<.<.____...__~~~~~~~~~~~~~~~~~~~~~~~~~~~~~~~~~~~~~~~~~~~~~~~~~~~~~~~~~~~>>.->>->->>>,))))-...-------.-------<<<<<-<-<<<<__...__~~~~~~~~~~~~~~~~~~~~~~~~~~>>>>->>>>>>:	CAKNYM010050773.1	75531-76063	Arthropoda	Insecta	Hymenoptera	Cynipidae
U1	GCA_932195095.1	Andricus_curvator	4.8e-06	TACATGCAAAAAATGTATTCATCGTTATTAATTGAAATTTTGGTTTGCAGTACTTTCCTTTTAATAAGTGTTAATATTTAAATCTTGTTGCTCTGAGCTGGTAGTTCGGGAGAAAATCCGCCAGGGCGCGACGTGCCGCCTCTCTCGCAACATAAATGACGCCACGACTGTATAAGAGAGCAGTCGATGCAAAGCAAAGCATACTTACCTGGAGCAGAGGCTGCCGTGATCAACAAGGCGTTTTCTTTAGCGCTAGGCTCTTCCAATGCTACGGTCGAGCTGAACCTTGCTTTTTTAAATTAATATTCCACAAATTTTGGGGAATTTCAAGTTATTACACAAAATCGTTCCGCCTCGGGGAAAATTCCCTAAATTTGTAATAAAATTCTACAAAATTTAGTGAATTTTCCCTACTACGCCTTAGGGAAAATTCTGTGCATTTTCAGTAAGATTCCACAAAAATGTAGGAAATTTCCCCAAATCTGTTTTAGGGAAAATTCCAAAATTTCTTCTTTAATATTTCAC	AUACUUA.CCUGGAGC..A..GAGGC..UGCC.......GUGAUCAA.CAAG................GCGUU.UUCUUUA......GCG......CUAGGCUCUU.CCAAUGC--UA...C...................................................GG-UCGAGCUGAA..........CCUU......G---.C.UUUU.U.UAAA...UU...........................................................AA.UAU--------UCCA...CAAAUUU.UG-------------------...--gg.....................gaa-----------U	:::::::.::::((((..<..<<<<<..-<<<.......<<______.____~~~~~~~~~~~~~~~~>>>>>.>>>>>><......<<<......-<-<<<-<<<.<<_________..._~~~~~~~~~~~~~~~~~~~~~~~~~~~~~~~~~~~~~~~~~~~~~~~~~~~>>->>>->>>-->..........>>>>......,<<<.<.<<-<.<.____...__~~~~~~~~~~~~~~~~~~~~~~~~~~~~~~~~~~~~~~~~~~~~~~~~~~~~~~~~~~~>>.->>->->>>,))))-...-------.-------<<<<<-<-<<<<__...__~~~~~~~~~~~~~~~~~~~~~~~~~~>>>>->>>>>>:	CAKNYM010050270.1	160719-161243	Arthropoda	Insecta	Hymenoptera	Cynipidae
U1	GCA_932195095.1	Andricus_curvator	5.1e-06	AAAACGGTCGAATCAAACCAAAAAATAGGAATTTTCTACCAATGAGTTGATTCCTCAACAAACACAATAATTTACAAACCAAAATGATCAATTTTGAACAAGAGATAGAGATAGATAAACGTTTATTTTTCCGCCTGCTGGCCTCAAAAAATTGACTTCCTTACACTTCCATTTTTTTACAGAATTTTCTTAAAACTAACATCCTTCCACGCCTTAAAATGCTACCGTGATAAAAAAGGTGGTTACTGCAGGGCGAGGCTCTTCTATTGCACCTACGGTCGAGCTGATCCTTTTGCTGCTGCGAGATATCCCTAATGTTGATATCTCGGTTGTATAATTTTTGTTGGTCGCGACTGTGTACGCGCGCTGTACGGATACGGAAAATTTTATAATACTTGACAGGATTAAAAAAGATTTTAATATACATTATTGTACATAATAATATGTATTTTAATAAAACATCACTTTTGGAAGTCAACATACATATTTTTATATTTATTTAATTCTCATTTGAAAAATAAGTAAGGGATTCGATACGAAATAATGACGGCCCTGCAAAGGACCTTAATTATTT	AUCCUUC.CACGCCUU..A..AAAUG.cUACC.......GUGAUAAA.AAAG................GUGGU.UACUGCA......GGG......CGAGGCUCUU.CUAUUGCACCU..aC...................................................GG-UCGAGCUGAUccuu..uugcUGCU......GCGA.G.AUAU.CcCUAA..uGU...........................................................UG.-AUAUCUCGGUUGUA...UAAUUUU.UGUUGGUCG--CGACUGUGUA...CG..........................CGCGCUGUACGG	:::::::.::::((((..<..<<<<<..-<<<.......<<______.____~~~~~~~~~~~~~~~~>>>>>.>>>>>><......<<<......-<-<<<-<<<.<<_________..._~~~~~~~~~~~~~~~~~~~~~~~~~~~~~~~~~~~~~~~~~~~~~~~~~~~>>->>>->>>-->..........>>>>......,<<<.<.<<-<.<.____...__~~~~~~~~~~~~~~~~~~~~~~~~~~~~~~~~~~~~~~~~~~~~~~~~~~~~~~~~~~~>>.->>->->>>,))))-...-------.-------<<<<<-<-<<<<__...__~~~~~~~~~~~~~~~~~~~~~~~~~~>>>>->>>>>>:	CAKNYM010054459.1	205513-206086	Arthropoda	Insecta	Hymenoptera	Cynipidae
U1	GCA_932195095.1	Andricus_curvator	9.5e-06	GGTAGTTGAAACTGGAAAGAAAACAAGTTTTTGATTAATCAGTTAAGAGTAGTATACTAACAGTATACTATGCACCACGATACAGTTTCTTGCTGCTCTAAGCTGGTAGTTCGTGAGCAAATCCGCCAGGGCGCGACTTGCCGCCTCTCTCGCAACAAAAATGAAGCGTTGAGTGTTTAAAATGGCAGTCGATGCGAAGCAAACTGCTGGCCGAGAGGCAACCATGATCAGCAAGGCGGTTCCTTCAGGACGAGGCTCTTCCATTGCTATGGTCGAGCCAACTCTTGTTTTTTTATTAGTATTGCACAAATTTTGGGGAATTCTTCCCGCAGGAATTTCTGGAAATTCCCGAAATTTTAAGCTATTACACAATAGAATAGATTTGAATATTTCCGATCAAATCCAGTGACCCCAACTTTGGCATGTAGACGTACTGCGCTACAACACGTAAGAGGAACACGTCGCGAAAGCACGTTACCATGGCAACACTAATTTGCGTCGTATTCCTCTTATGCATAGCTAGCGCAAGCGCAGTACCGCT	AAACUG-.-CUGGCCG..A..GAGGC..AACC.......AUGAUCAG.CAAG................GCGGU.UCCUUCA......GGA......CGAGGCUCUU.CCAUUGC--UA...U...................................................GG-UCGAGCCAAC..........UCUU......GU--.-.----.-.----...--uuuuu................................................uauuag--.--------UAUUGCA...CAAAUUU.UG-----GGGAA-U-UCUUCC...CG..........................CAGGAAUUUCUG	:::::::.::::((((..<..<<<<<..-<<<.......<<______.____~~~~~~~~~~~~~~~~>>>>>.>>>>>><......<<<......-<-<<<-<<<.<<_________..._~~~~~~~~~~~~~~~~~~~~~~~~~~~~~~~~~~~~~~~~~~~~~~~~~~~>>->>>->>>-->..........>>>>......,<<<.<.<<-<.<.____...__~~~~~~~~~~~~~~~~~~~~~~~~~~~~~~~~~~~~~~~~~~~~~~~~~~~~~~~~~~~>>.->>->->>>,))))-...-------.-------<<<<<-<-<<<<__...__~~~~~~~~~~~~~~~~~~~~~~~~~~>>>>->>>>>>:	CAKNYM010037563.1	42335-42875	Arthropoda	Insecta	Hymenoptera	Cynipidae
U1	GCA_932195095.1	Andricus_curvator	9.7e-06	TACACGCAAAAAAATGTATTTATCGTTTTTAATTAAAGTTTTGTTTGCAGTACTTTCCTTTTAATAAGTGTTAATATTTAAATCTTGCTACTCTGAGCTGCTAGTTCGGGAGAAAATCCGCCAGGGTGCGACGTGCCGCCTCTCTCGCAAAAAAAATGACGCGTCGACTGTTTAAGAAAGCAGTCGACGCAAAACAAAGCATACTTACCTGGAGCAGAGGCTGCCGTGATCAACAAGGCGTTTCCTTTAGCGCGAGGCTCTTCCATTGCTGCGGTCGAGCTGAACCTTGCTTTTTTATTAATATTCCACAAATTTTGGGGAATTTTAAGTTATTACACAATATCATTCCGCCTCAGGGAAAATTCCCTAAATTTTTAATAAAATTCCACAAAATGTAGTGAATTTTCCCTACTACGCCTTAGGGAAAATTCTCTAAATTTTCAGTAAGGTTCCACAAAAATTTAGGGAATTTTCCCAAATCTGTTTTAGGGAAAATTCCAAAATTTCTTTTGTAATATTTCAC	AUACUUA.CCUGGAGC..A..GAGGC..UGCC.......GUGAUCAA.CAAG................GCGUU.UCCUUUA......GCG......CGAGGCUCUU.CCAUUGC--UG...C...................................................GG-UCGAGCUGAA..........CCUU......G---.C.UU-U.U.UUA-...UU...........................................................AA.U--------AUUCCA...CAAAUUU.UGG------------------...--gg......................aa-----------U	:::::::.::::((((..<..<<<<<..-<<<.......<<______.____~~~~~~~~~~~~~~~~>>>>>.>>>>>><......<<<......-<-<<<-<<<.<<_________..._~~~~~~~~~~~~~~~~~~~~~~~~~~~~~~~~~~~~~~~~~~~~~~~~~~~>>->>>->>>-->..........>>>>......,<<<.<.<<-<.<.____...__~~~~~~~~~~~~~~~~~~~~~~~~~~~~~~~~~~~~~~~~~~~~~~~~~~~~~~~~~~~>>.->>->->>>,))))-...-------.-------<<<<<-<-<<<<__...__~~~~~~~~~~~~~~~~~~~~~~~~~~>>>>->>>>>>:	CAKNYM010023737.1	14365-14887	Arthropoda	Insecta	Hymenoptera	Cynipidae
U2	GCA_932195095.1	Andricus_curvator	5.3e-05	CAAAATTATTCGAAATTGTCCTAAAATATTGTAAAAATCCTAAAGAAACCTCAGACGGTCTGGTGCGTCGAGACTCGGAGAGCGGGAGTAGGAAGTTTCGGCCGCGGACCGCTTGGGTCGCAGCGAGGTCTCTCGGGATCTCTCTCGCAATAAAAATTTCGCGTAGTGTGCATATAAGCGGGGCAGAAACAACACTCAGTATCGCTTCTCGGCCCTATGGCTAAGATCAAAGTGTAGTATCT	AUCGCUUCUCGGCC..CUA..UGGCUAAGAUCAAaGUGUAGUAUCU-------------------.............----------------------------------------------------------------.-------..........-----------------------------------------............---------------------	::::::<<<-<<<<..___.._>>>>->>>,,,,.,,,,,,,,,,,,,,,,<<<<<<________~~~~~~~~~~~~~>>>>>>,<<<<<<<___>>>>>>>,,,,,,,,,,,,,,,,,,,,,,,,,,,,<<<<<<<<----.<<<<<__~~~~~~~~~~>>>>>-->>>>>>>>,,<<<<<<-<<<<<<___________~~~~~~~~~~~~>>>>>>-->>>>>>:::::::	CAKNYM010014803.1	4889-5330	Arthropoda	Insecta	Hymenoptera	Cynipidae
U2	GCA_932195095.1	Andricus_curvator	0.00014	AATTCCGCGCGTAGGGTACTGCGAGTGCGCGCGACGCTCCAGTAGGCTGTCTGGCGCGTCGAGACTCGGTTTGCTCGGAGAGCGGGAGTCGGGAGTTTCGGCCGCGGACCGCTTGGGTCGCAGCGCGGTCTCTCGGGATCTCTCTCGCAATGAAGCTTTCGTGTAGTGTGTATATAAGCGGGGCAGAAACAACATTCAGTATCGCTTCTCGGCCCTATGGCTAAGATCAAAGTGTAGTATC	AUCGCUUCUCGGCC..CUA..UGGCUAAGAUCAAaGUGUAGUAUC--------------------.............----------------------------------------------------------------.-------..........-----------------------------------------............---------------------	::::::<<<-<<<<..___.._>>>>->>>,,,,.,,,,,,,,,,,,,,,,<<<<<<________~~~~~~~~~~~~~>>>>>>,<<<<<<<___>>>>>>>,,,,,,,,,,,,,,,,,,,,,,,,,,,,<<<<<<<<----.<<<<<__~~~~~~~~~~>>>>>-->>>>>>>>,,<<<<<<-<<<<<<___________~~~~~~~~~~~~>>>>>>-->>>>>>:::::::	CAKNYM010037706.1	63518-63958	Arthropoda	Insecta	Hymenoptera	Cynipidae
U2	GCA_932195095.1	Andricus_curvator	0.001	CATAAAACTTCTCGGCCCTATGGTATTATATGGTATATAGATATGTTTTTAAATATTCGATAATTTAGTTAGAAAAGGGTGACCAGAATCACCAACACTTTTTACACCTTATCCATATATATTTTCATTCTACACCTATAGCGCCTGAGCGTGGAGCTTGTCCCACGTTCAGGACTATGTGCTTTCCAAATAAATGACTTTATCTGTTATTATCAGCTTGATATCTGATACGCATTCCATCGGAATGCCTTGTTCGGTTTCGGTTTCGATTCCTTCGGAATGGAACTGAAGGGCCTATGACAAAGCCACCGAACGCATCTTCGGGTTGCGAATAGAGGGTGTCCCTGTACCAAGGGTTTCTGCTGGATATGGTTAAAATAATTAAAAAGCAACCGCGGGCAATTGTCCAGGGATGGTCCTGAAGGAATAACCCCTAAGCGGAGGCACC	--------------..---..-------------.------UAUCUGUUAUUAUCAGCUUGAUAU.............CUGAUACGCAUUCCAUCGGAAUGC----------------------------------------.-------..........-----------------------------------------............---------------------	::::::<<<-<<<<..___.._>>>>->>>,,,,.,,,,,,,,,,,,,,,,<<<<<<________~~~~~~~~~~~~~>>>>>>,<<<<<<<___>>>>>>>,,,,,,,,,,,,,,,,,,,,,,,,,,,,<<<<<<<<----.<<<<<__~~~~~~~~~~>>>>>-->>>>>>>>,,<<<<<<-<<<<<<___________~~~~~~~~~~~~>>>>>>-->>>>>>:::::::	CAKNYM010053515.1	191287-191734	Arthropoda	Insecta	Hymenoptera	Cynipidae
U2	GCA_932195095.1	Andricus_curvator	0.0036	GCTCCAGAGAGGAAAGACTAATTGACTAGCCATAATTAATCGAGTGACAGTTCATAGCAGCAAATCTAAACTGGCTTTCGCGACCAGCGTCCAAGTTATTTCACTCTCTCTCTCTCTCTCTCTCTCTCTCCCTCTCTGTCAAAAGGATCAAAGGCATCCAGCGCGGTTAAAGCAATTCCATGACAAATCTGAAGAATTTCATCTATTGTTAGCAATTTTGCTAACAAAGCTTCTAGTATCCGTTCTTTTAGGTGATGATAGAAAAACCCTAAAATAATTTTTCAAAAATTAAAAAAAGTTACATCAACGCACAGTGGGCTGAGTCGGGAATTTTCCATTCAAAATCACCTACAGCCTACAATTCTTAACCGATTTTCAAATTTTTTGTTTAGAAGTTATCAGCAATAGTTGCGAAAATGAGACTTTTAATTATTATTTTTTATCTTTAATTAAGTAACTTAATGAATCCCATTATAAGATGAAAACTAATTTTGAAGTATCTAAAGAATATAAATAATCAACAGGATATCGAATC	AUCUAUUGUUAGCA..AUU..UUGCUAACAAAGC.UUCUAGUAUCCGUUCUUUUAGGUG------augauagaaaaacCCUAAAAUAAUUUUUCAAAAAUUAAAAAAAGUUACAUCA-------------------------.-------acgcacagug-----------------------------------------ggcugagucggg--------------AAUUUUC	::::::<<<-<<<<..___.._>>>>->>>,,,,.,,,,,,,,,,,,,,,,<<<<<<________~~~~~~~~~~~~~>>>>>>,<<<<<<<___>>>>>>>,,,,,,,,,,,,,,,,,,,,,,,,,,,,<<<<<<<<----.<<<<<__~~~~~~~~~~>>>>>-->>>>>>>>,,<<<<<<-<<<<<<___________~~~~~~~~~~~~>>>>>>-->>>>>>:::::::	CAKNYM010048628.1	85675-86209	Arthropoda	Insecta	Hymenoptera	Cynipidae
U2	GCA_932195095.1	Andricus_curvator	2e-29	GGTTACTGATCATTACTAAAACACGAAATTTCAAATATTGTAACGAATCCTACATTACCGACTGACGGTTACTGTTAGTGGACACCCATACTGTACAACTAAAAGTTTGATGGTTCTGCCGATAGGTGCGCAGGGCATTATTTCTCGAAAGTGAAATGAATTGTGCTGTTTTATATGAACGCGTCGAAACATAGTTCAGTATCGCTTCTCGGCAAGAAATTGCTAAGATCAAAGTGTAGTATCTGTTCTTATCAGCTTGATATCTGATACGCACTCCATCGGAGTGCCAGTATATCGAACTGATTTTTGGAAAATGGCGGGGTGTCTGGGGCTCGCTCCGACTCTGCCGCGGGTTGCGCCTGCATTGCAGTACCGCAGTATGCAGCCTTCATATATAATTTAAACAAAATTACGTACATGTAATAAAATTAGATTTATACCTGTACAATTTTGATTCTTGGTTATCACCCCCCCCCTCCGGGGGAGGGGGCTCCTCCCAATTTCTTCGTTTTCCAGACAAAGGTACCCGATCTTTTTTTTAAATCGGTCAAAAGTAACCCGTGCCCCCGGGTTTTAAATGGGAAAAGATCGGTTT	AUCGCUUCUCGGCAagAAA..UUGCUAAGAUCAAaGUGUAGUAUCUGUUCUUAUCAGCUUGAUAU.............CUGAUACGCACUCCAUCGGAGUGCCAGUAUAUCGAACUGAUUUUUGGAAAAUGGCGGGGUGUCU.GGGGCUC..........GCUCCG-ACUCUGCCGCGGGUUGCGCCUGCAUUGCAGUACC............GCAGUAUGCAGCCUUCAUAUA	::::::<<<-<<<<..___.._>>>>->>>,,,,.,,,,,,,,,,,,,,,,<<<<<<________~~~~~~~~~~~~~>>>>>>,<<<<<<<___>>>>>>>,,,,,,,,,,,,,,,,,,,,,,,,,,,,<<<<<<<<----.<<<<<__~~~~~~~~~~>>>>>-->>>>>>>>,,<<<<<<-<<<<<<___________~~~~~~~~~~~~>>>>>>-->>>>>>:::::::	CAKNYM010052718.1	906386-906980	Arthropoda	Insecta	Hymenoptera	Cynipidae
U2	GCA_932195095.1	Andricus_curvator	3.2e-29	AAACTCAAAATTTCAAATTTTGTAATGAATTATAAATTACCGACTGACGGTTACTATGAGGTGGCACTCATATCATTGGCATTGCTCATATTGTACGACTAGACGTTTGATAGTTCAGCCGATAGGTGCGCAGGGCATTCTTTCTCGAAAGAGAAATGAATCGTACTGTACATATAAAAGCGTCGAAAACCCTCATTAGCATCGCTTCTCGGCAAGAAATTGCTAAGATCAAAGTGTAGTATCTGTTCTTATCAGCTTGATATCTGATACGCACTCCATCGGAGTGTCAGTATATCGAACTGATTTTTGGAAAATGGCGGGGTGTCTGGGGCTCGCTCCGATTCTGCCACGGGTTGCGTCTGCATTGCAGTACCGCAGTATGCAGCCTTCTTATATAATTTAAACAAAATTTGATTAAAAAAAATTAGATTTCATGTTGTTGGCAATATTTAAAAATCCGATGTCTAGTACTCTCGGCTCACAGTAAAAATTTGGTTTACGCTTTTCTGGTCCATCCAGAAAATTTAATTTTCAACCAATAAGATTACTCTTCTACCAAATAATATGAATTTTCAACAAAATAGATGAACTTTTA	AUCGCUUCUCGGCAagAAA..UUGCUAAGAUCAAaGUGUAGUAUCUGUUCUUAUCAGCUUGAUAU.............CUGAUACGCACUCCAUCGGAGUGUCAGUAUAUCGAACUGAUUUUUGGAAAAUGGCGGGGUGUCU.GGGGCUC..........GCUCCG-AUUCUGCCACGGGUUGCGUCUGCAUUGCAGUACC............GCAGUAUGCAGCCUUCUUAUA	::::::<<<-<<<<..___.._>>>>->>>,,,,.,,,,,,,,,,,,,,,,<<<<<<________~~~~~~~~~~~~~>>>>>>,<<<<<<<___>>>>>>>,,,,,,,,,,,,,,,,,,,,,,,,,,,,<<<<<<<<----.<<<<<__~~~~~~~~~~>>>>>-->>>>>>>>,,<<<<<<-<<<<<<___________~~~~~~~~~~~~>>>>>>-->>>>>>:::::::	CAKNYM010052718.1	312446-313040	Arthropoda	Insecta	Hymenoptera	Cynipidae
U2	GCA_932195095.1	Andricus_curvator	2.2e-26	AATGTGGGGGCCCTTAATCACTGAGCAGGGGCTGGCTTCGAAAAAAAAAAACAAAGGTCATCGAACTCGAAGTAGGAACCGATTCCGAAGTGCGTGCATGTATCAATCGTTTAGAGTTGCACCTATTTTGATTTTTGTGGGGGCCCCGGGCCGCGGCCCCTTGTATAAACCGGCCCTGCGTACCAGAAACCAAATTCAACATCGCTTCTCGGCAAAAAATTGCTAAGATCAAAGTGTAGTATATGTTCTTATCAGCTTGATATCTGATACGCATTCCACCGGAATGCCAGTATATCGAACTGCTTTTTGGAAACTGACGGGGTATTCTGGGGCTTGCTCCGACTCTGTGACGGGTTGTGTCTGCATTGCAGTCCCGCGGATTACGGCCCTCTTATTTATTATAGAGAAAATGACTACATATTATAAAAAATTCCCTAATTTCACTCATTTTAATAAGAAAAAATCTGCCCACCTATAATTTTAAATACAAAATTTGATTTGTCTGATTTTTCATTGTATTAAAAAATTTTTACATTCTCATTCTAATGAGAAGGTATTGGTTTTATGTAAAATTTGACATAGTGGGTTTTCATCAA	AUCGCUUCUCGGCA..AAAaaUUGCUAAGAUCAAaGUGUAGUAUAUGUUCUUAUCAGCUUGAUAU.............CUGAUACGCAUUCCACCGGAAUGCCAGUAUAUCGAACUGCUUUUUGGAAACUGACGGGGUAUUCuGGGGCUU..........GCUCCG-ACUCUGUGACGGGUUGUGUCUGCAUUGCAGUCCC............GCGGAUUACGGCCCUCUUAUU	::::::<<<-<<<<..___.._>>>>->>>,,,,.,,,,,,,,,,,,,,,,<<<<<<________~~~~~~~~~~~~~>>>>>>,<<<<<<<___>>>>>>>,,,,,,,,,,,,,,,,,,,,,,,,,,,,<<<<<<<<----.<<<<<__~~~~~~~~~~>>>>>-->>>>>>>>,,<<<<<<-<<<<<<___________~~~~~~~~~~~~>>>>>>-->>>>>>:::::::	CAKNYM010052906.1	273824-274419	Arthropoda	Insecta	Hymenoptera	Cynipidae
U2	GCA_932195095.1	Andricus_curvator	3.8e-20	TTTTACTAAACTGAATATGTAGTGCGTAAGTTGACACAAGTCTGTCGCGCGTATTATATATCGATATGTTTTTGAATACACGACAATTTAGTTGGAAAAGGGTGACTAGAATCACCCAAACTTTTTATAACTTAACCGTATATATTTTTATTCTACAACTGTAGCGCCTGAGCATGGAGCTTGTCCCGCGTTCAGGACCATGTGCTTTTTTAAATAAATGACTTTTATCTGTTCTTATCAGCTTGATATCTGATACGCATTCCATCGGAATGCCAGAATATTGAACTGATTTTTGGAAATCGGCCGAGTGTTCTGGGGCTTGCTCCGGCTCTGCCACGGGTTGCCTCTGCATTGCAGTACAGCAGTGTGCGGCCCAATAAACTCTATTTCAAAAATCAGTTCCATAGTCTGTTTTTAATTAAATTCTGTGCGAAATTTTTATTTTATTTTATTTTTTTATTTTTATTTATTTATTTTTTTTAATTTTCAAAAATTTTCAAATTTCGCGGCAAAGTGTTGGTGTCCAAGTGCTTCTTTGTGGTTCCGGTGCTCTCCCCTCTGCTGTCTTCATCCACGTGGTTC	UGUGCUUUUU----..---..U-----AAAUAAAuGACUUUUAUCUGUUCUUAUCAGCUUGAUAU.............CUGAUACGCAUUCCAUCGGAAUGCCAGAAUAUUGAACUGAUUUUUGGAAAUCGGCCGAGUGUUCuGGGGCUU..........GCUCCG-GCUCUGCCACGGGUUGCCUCUGCAUUGCAGUACA............GCAGUGUGCGGCCCAAUAAAC	::::::<<<-<<<<..___.._>>>>->>>,,,,.,,,,,,,,,,,,,,,,<<<<<<________~~~~~~~~~~~~~>>>>>>,<<<<<<<___>>>>>>>,,,,,,,,,,,,,,,,,,,,,,,,,,,,<<<<<<<<----.<<<<<__~~~~~~~~~~>>>>>-->>>>>>>>,,<<<<<<-<<<<<<___________~~~~~~~~~~~~>>>>>>-->>>>>>:::::::	CAKNYM010044107.1	1244-1825	Arthropoda	Insecta	Hymenoptera	Cynipidae
U2	GCA_932195095.1	Andricus_curvator	7.4e-20	TCCGGTTTAATTAAATAATTATATATTAATTAAATTTTATTTATATTTTATTAAACTGAATATGTAGTGCGTAAGTTGACACAAGCATGTGTTGGAAAAGGGTGACTGGAATCACCCAAACTTTTTATACCTTAACCTTATATATTTTTATTCTACACCTGTAGCGCCTGAGCGTGGAGCTTGTCCCACGTTCAGGACTATGTGCTTTTTAAATAAATGACTTTTATCTGTTCTTATCAGCTTGATATCTGATACGCATTCCATCGGAATGCCAGAATATCGAACTGATTTTTGGAAATCGGCGGAGTGTTCTGGGGCTTGCTCCGGCTCTGCCACGGGTTGCCTCTGCATTGCAGTACCGCAGCGTGTGGCCCAATTATAAAATTCAAAAATCAGTTCCATATTTTGTTTTTAATTAAACTCTGTGCGAATTTTTTTTTTTTTTCGAAAAAATTTTCAAATTTCGCGGCAAAGTGTGTTAGTGTCCAAGTGCTTCGTTGTGGTGCCGGTGCTCTCCCCTCTGCTGTCTTCATCCACGTGGTTCCGGTTCATCGTCTTCCCGCGCTTCGTCTGCTGTTCGG	UGUGCUUUUU----..---..------AAAUAAAuGACUUUUAUCUGUUCUUAUCAGCUUGAUAU.............CUGAUACGCAUUCCAUCGGAAUGCCAGAAUAUCGAACUGAUUUUUGGAAAUCGGCGGAGUGUUCuGGGGCUU..........GCUCCG-GCUCUGCCACGGGUUGCCUCUGCAUUGCAGUACC............GCAGCGUGUGGCCCAAUUAUA	::::::<<<-<<<<..___.._>>>>->>>,,,,.,,,,,,,,,,,,,,,,<<<<<<________~~~~~~~~~~~~~>>>>>>,<<<<<<<___>>>>>>>,,,,,,,,,,,,,,,,,,,,,,,,,,,,<<<<<<<<----.<<<<<__~~~~~~~~~~>>>>>-->>>>>>>>,,<<<<<<-<<<<<<___________~~~~~~~~~~~~>>>>>>-->>>>>>:::::::	CAKNYM010053015.1	95888-96468	Arthropoda	Insecta	Hymenoptera	Cynipidae
U2	GCA_932195095.1	Andricus_curvator	1.5e-13	GTTCCGAACCATCAGGAGCAACAGCTTTGAGTACTTAGAGAACTTTTTTCTCTAGAGTTAAAGGTTTCACGACTCTCCGGAGATGAACAACTCCCTTGCTAGGCTCGTGTTCACCGCATGGGCCGCCGAGGCTCTTCCAGAGTGCGAGGCGGGAATCGAAACCGCAAGCCGACGGAGTGGGTCCAAAGCCTACGGCTTACCTACCTACCTACCCTCTGGCTAGGATGAAAGTCTAGTCTATGTTCTTATCGGCTTGATATCTGATACGCATTCCATCAGAATGCCAGAATATCGAACTGATTTTTGGAAATCGGCGGAGTGTTCTGGGGCTTGCTCGAGCTCTGCCACGGGTTGCCTCTGTATTGCAGTTACAGTCTATCATGATATTCATCGTATAGTGAATCACCACCAAGTAAAAAAACCGCGAACAATTGTTTTAGATATAAATCCCGTCCTTACCGACGGATTTTCGTAAAATTCTGCATGACATGGCACATTTTACGATATACAAAGTGTTTTCGAAGGTAAATAGTTTCTTCCGACGCTTATGGAAAATTTTATTTTTTTGTATATTTTTTATTATT	CUACCUACC-UACC..CUC..UGGCUAGGAUGAAaGUCUAGUCUAUGUUCUUAUCGGCUUGAUAU.............CUGAUACGCAUUCCAUCAGAAUGCCAGAAUAUCGAACUGAUUUUUGGAAAUCGGCGGAGUGUUCuGGGGCUU..........GCUCGA-GCUCUGCCACGGGUUGCCUCUGU-----AUU---............GCA-GUUACAGUCUAUCAUGA	::::::<<<-<<<<..___.._>>>>->>>,,,,.,,,,,,,,,,,,,,,,<<<<<<________~~~~~~~~~~~~~>>>>>>,<<<<<<<___>>>>>>>,,,,,,,,,,,,,,,,,,,,,,,,,,,,<<<<<<<<----.<<<<<__~~~~~~~~~~>>>>>-->>>>>>>>,,<<<<<<-<<<<<<___________~~~~~~~~~~~~>>>>>>-->>>>>>:::::::	CAKNYM010045065.1	74514-75097	Arthropoda	Insecta	Hymenoptera	Cynipidae
U3	GCA_932195095.1	Andricus_curvator	7.5e-27	TCTTCTAATCGACCTAATCAGCGGTAAACTCTCTCATTCTCTGGTTCTCTCCCTCTTCTCCTCCATTAGTTTCGCTCACGCTCTCCCCACTACGGAGAGAGAGCTTCGAATGGAATCCACTAGGGGGCAACTGGACGACTCGCTCGTACATGAAATCAATTAAAAATATTATAAAGGCAGTGTCGAAGCACCGAAACAACAAGATCATACTTCACAGGATCATTTCTGTAGTATATCTTCACATCCTCTCTATTCAACAATAGAGTCGGTGCAGCCACGATGATGAGTCGTAGCTCTTCTCTCTGAGCGTGAGAGGTTGCTGGAGAAATCGACTTGTTCGAAGTCTCCAGTACTCGAGGATCGTTCGCCTTCTGTACTTTATGCAGGAGGTAATGGGAGCTAGGGCATTCTGAGTGGTCTCTCCTTTAATTACAAAAAAAAAAATTTGTTCTTCTGTCGTTTTATTAGATAAGTAACACGGGAAACATGGCATTGCGAATTAATATCATGAAGGGTCAATGTGGGCACTTAGGGTGGGCTGAAAAAAAATACTTTTCTTGTGATCGCTTTCTAATAGCAAAAAATTGTTAGTTCTTGATGTTCAAATTTTTTTGAAAT	AAGAUCAUACUUCACAGGAUCAUUUCUGUAGUAU--AUCUUCACAUCCUCUcuAUUCAACAAUAGA-GUCGGUGCAGCCACGAUGAUGAGUCGUAGCUCUUCUCUCUGAGCGUGAGAgGUUGCUG-GAGAAAUCGACUUGU-UCGAAG-UCUC-CAGUACUCGAGGAUCGU..u-CgCCUUCUGuaCUUU-auG.CAGGAGGU--AaUGGGAGcUAGGGCAUUCUGAGUGGU	<<<<<<<<<<<---<<<<<____>>>>>->>>>>>->>>>>,,,,,,,<<<..<<______>>>>>----------(((((--------------((((((((((((,,<<<-----.--<<<<--<<<<-<<<<<______>>>>>-->>>>-->>>>--------->>>...<<.<<<<<<<.._____.._~>>>>>>>->>,.)))))).))))))-------)))))	CAKNYM010053022.1	531960-532577	Arthropoda	Insecta	Hymenoptera	Cynipidae
U3	GCA_932195095.1	Andricus_curvator	1.3e-26	GGTATTGTAGCAACATCGGGAACTTCTTATCAACGTCTGTTTCTATACTACTTGTCCTTGTCTTCTGAGCTCTCCCCACCCAACCACCTACTACGGGACAGAGCTTCGGATGGAATCTGCTAGAGGGCGACGGGACGCCTCTCTCGTACATGAAATCAATTGAAAATGCTATAAAGGCAGCGCCGAGGCACAGAAAAGACAAGATCATACTTCACAGGATCATTTCTGTAGTATATCTTCACATCCTCTCTATTCAACAATAGAGTCGGTGCAGCCACGATGATGAGTCGTAGCTCTTCTCTCTGAGCGTGAGAGGCTGCTGGAGAAATCGACTTGTTCGAAGTCTCCAGTACTCGAGGATCGTTCGTCTTCTGTACTTTATGCAGGAGGTAATGGGAGCTAGGGCATTCTGAGTGGTCCCTTTCATTATTAAAAAAAAAATTAATACCTTTATCTAACAAAGAATATTTAAACTGTTATGAAAATAATAATATTGTTACTTAATAAAGAATAACGTATTATAAAAATTAATATTTTTATTCAACAAATGTGCTATAAAAATTAATNNNNNNNNNNTTCAACAAATGTGCTATAAAAATTAATATTTTTATTCAACAA	AAGAUCAUACUUCACAGGAUCAUUUCUGUAGUAU--AUCUUCACAUCCUCUcuAUUCAACAAUAGA-GUCGGUGCAGCCACGAUGAUGAGUCGUAGCUCUUCUCUCUGAGCGUGAGAgGCUGCUG-GAGAAAUCGACUUGU-UCGAAG-UCUC-CAGUACUCGAGGAUCGUucgUC.UUCUGUA..CUUUA..-.UGCAGGAGGUAaUGGGAGcUAGGGCAUUCUGAGUGGU	<<<<<<<<<<<---<<<<<____>>>>>->>>>>>->>>>>,,,,,,,<<<..<<______>>>>>----------(((((--------------((((((((((((,,<<<-----.--<<<<--<<<<-<<<<<______>>>>>-->>>>-->>>>--------->>>...<<.<<<<<<<.._____.._~>>>>>>>->>,.)))))).))))))-------)))))	CAKNYM010039994.1	2679-3296	Arthropoda	Insecta	Hymenoptera	Cynipidae
U3	GCA_932195095.1	Andricus_curvator	1.3e-26	GGTATTGTAGCAACATCGGGAACTTCTTATCAACGTCTGTTTCTATACTACTTGTCCTTGTCTTCTGAGCTCTCCCCACCCAACCACCTACTACGGGACAGAGCTTCGGATGGAATCTGCTAGAGGGCGACGGGACGCCTCTCTCGTACATGAAATCAATTGAAAATGCTATAAAGGCAGCGCCGAGGCACAGAAAAGACAAGATCATACTTCACAGGATCATTTCTGTAGTATATCTTCACATCCTCTCTATTCAACAATAGAGTCGGTGCAGCCACGATGATGAGTCGTAGCTCTTCTCTCTGAGCGTGAGAGGCTGCTGGAGAAATCGACTTGTTCGAAGTCTCCAGTACTCGAGGATCGTTCGTCTTCTGTACTTTATGCAGGAGGTAATGGGAGCTAGGGCATTCTGAGTGGTCCCTTTTATTATTAAAAAAAATCAAAACCTTTATCGAACAAAGATTATTTAAAGTATTATAAAAATTAATATTTTAATTCAACTAAGAGTACGTCAATGTACGCACGCTAATAGTGTGGTCCAAATGTGTACCTGTAAAAATTTAATTTTTCGCGATAGTTCCCCCTCCATTTGTTTGTTCTCTGGAAAAAGAGAGTCCG	AAGAUCAUACUUCACAGGAUCAUUUCUGUAGUAU--AUCUUCACAUCCUCUcuAUUCAACAAUAGA-GUCGGUGCAGCCACGAUGAUGAGUCGUAGCUCUUCUCUCUGAGCGUGAGAgGCUGCUG-GAGAAAUCGACUUGU-UCGAAG-UCUC-CAGUACUCGAGGAUCGUucgUC.UUCUGUA..CUUUA..-.UGCAGGAGGUAaUGGGAGcUAGGGCAUUCUGAGUGGU	<<<<<<<<<<<---<<<<<____>>>>>->>>>>>->>>>>,,,,,,,<<<..<<______>>>>>----------(((((--------------((((((((((((,,<<<-----.--<<<<--<<<<-<<<<<______>>>>>-->>>>-->>>>--------->>>...<<.<<<<<<<.._____.._~>>>>>>>->>,.)))))).))))))-------)))))	CAKNYM010052718.1	318978-319595	Arthropoda	Insecta	Hymenoptera	Cynipidae
U3	GCA_932195095.1	Andricus_curvator	1.3e-26	CTGCGGGTATTGTAGCAACATAGGGAACTTCTTATCAACGTCTGTTTCTATACTACTTGTCTTCTGAGCTCTCCCCACCGAACCACCCACTACAAGGAGAGAGTTTCGGATGGAATCCGCTAGAGGGGAACGGGACGCCTCTCGCGTACATGAAATCAATTGAAAATGCTATAAAGGCAGCGCCGAGGCACAGAAAAGACAAGATCATACTTCACAGGATCATTTCTGTAGTATATCTTCACATCCTCTCTATTCAACAATAGAGTCGGTGCAGCCACGATGATGAGTCGTAGCTCTTCTCTCTGAGCGTGAGAGGCTGCTGGAGAAATCGACTTGTTCGAAGTCTCCAGTACTCGAGGATCGTTCGTCTTCTGTACTTTATGCAGGAGGTAATGGGAGCTAGGGCATTCTGAGTGGTCCCTTTCATTATTAAAAAAAAAATTAATACCTTTATCTAACAAAGAATATTTAAACTGTTATGACAATAATATTTTTACTTAATAAAGAAGAACGTGTTATAACAATTCATATTTTTATTCAACAAATGTGCTATAACAATTAATATTTTTATTCAACAAATGTGCTATAAAGTTAATATTTTTATTCAACAAATGTGAT	AAGAUCAUACUUCACAGGAUCAUUUCUGUAGUAU--AUCUUCACAUCCUCUcuAUUCAACAAUAGA-GUCGGUGCAGCCACGAUGAUGAGUCGUAGCUCUUCUCUCUGAGCGUGAGAgGCUGCUG-GAGAAAUCGACUUGU-UCGAAG-UCUC-CAGUACUCGAGGAUCGUucgUC.UUCUGUA..CUUUA..-.UGCAGGAGGUAaUGGGAGcUAGGGCAUUCUGAGUGGU	<<<<<<<<<<<---<<<<<____>>>>>->>>>>>->>>>>,,,,,,,<<<..<<______>>>>>----------(((((--------------((((((((((((,,<<<-----.--<<<<--<<<<-<<<<<______>>>>>-->>>>-->>>>--------->>>...<<.<<<<<<<.._____.._~>>>>>>>->>,.)))))).))))))-------)))))	CAKNYM010052718.1	366912-367529	Arthropoda	Insecta	Hymenoptera	Cynipidae
U3	GCA_932195095.1	Andricus_curvator	2.9e-10	GATTTGTAGTTGGTAACGATAGCAAAATTAATTTGAATTAGGATTATGCAATTATTTTTAAATAGTTTTAATATTGTTCAGGTTGTTCATGGTATAAAGAGCCTATACCAAAATTCCAACAGAGGGCGAGTGATTTTTCTATCCCGAAAGTGAAATAAACCTGAAATTCTTTAAAAAGAGAGAAAAGCGACAGGTTTGACAAGATCATACTTCACAGGATCATTTCTGTAGTATATCTTCACATCCTCTCTATTCAACAATAGAGTCGGTGCAGCCACGATGATGAGTCGTAGCTCTTCTNNNNNNNNNNNNNNNNNNNNNNNNNNNNNNNNNNNNNNNNNNNNNNNNNNNNNNNNNNNNNNNNNNNNNNNNNNNNNNNNNNNNNNNNNNNNNNNNNNNNNNNNNNNNNNNNNNNNNNNNNNNNNNNNNNNNNNNNNNNNNNNNNNNNNNNNNNNNNNNNNNNNNNNNNNNNNNNNNNNNNNNNNNNNNNNNNN	AAGAUCAUACUUCACAGGAUCAUUUCUGUAGUAU--AUCUUCACAUCCUCUcuAUUCAACAAUAGA-GUCGGUGCAGCCACGAUGAUGAGU--------------------------.-----------------------------------------------------...--.-------..-----..-c-----------.------.-------------GUAGC	<<<<<<<<<<<---<<<<<____>>>>>->>>>>>->>>>>,,,,,,,<<<..<<______>>>>>----------(((((--------------((((((((((((,,<<<-----.--<<<<--<<<<-<<<<<______>>>>>-->>>>-->>>>--------->>>...<<.<<<<<<<.._____.._~>>>>>>>->>,.)))))).))))))-------)))))	CAKNYM010052631.1	327097-327590	Arthropoda	Insecta	Hymenoptera	Cynipidae
U4	GCA_932195095.1	Andricus_curvator	2.9e-05	GGACATAAAAAGGTACCAATAAAACGTGTGTGCGTTTAGATTTTACGAAATTTTTTTTTTTGCCTTATAAAATGAATCACCCTATTATTTTTTTTTTCAAACTTTTTCTCGGGTGAACCCGGTTTTTCGTCATAGCCACGGACTAAGTCAAGTGACTGATGAGATGAGGATGTTATAAGTTATTTTAGTACGATGTTTGAAATCATTTGCGATGATGTTGTAGGTAACCAATGAGGTTCTACCGAGGTGCGATTATTGCTAGTTGAAAACTTTTACCCTATTATTATTGAGAGAAGTTGTAGGCTCCGGAAGCTACGATCTTGGTTCTTTAAATGCAACCAATCCCGATGCAACTGGAACGTGTACGTCATCCGCTTCTGCTCCTTCTGTCCTAGAAGTTAAGCAAGAGCGGGAAATTTACGCAAGATAACATCGGGCAACACTGTTCCTTGGAGTCAGGTCTCTAGCCGCGGATAATCTTACGC	AAUCAUUUGCGAUGAUGUUGUAgGUAACCAAUGAGGUUCU-ACCGAGGUGCGAUUAUUGCUAGUUGAAAACUUUU.aCCCU---.----------------......----au.---.-----------------------------........--uauu----	:::::::::::::::::::<<<.<<-<<<-----<<<____>>>-->>>>>>>>,,,,,,,,,,,,,,,,,,,,,..,,,,,,,.,,,<<<<<<<<<<<<<......____~~.>>>.>>>>>>>->>>,,,,,,,,,,,,<<<<__........__~~~~>>>>	CAKNYM010044761.1	40238-40722	Arthropoda	Insecta	Hymenoptera	Cynipidae
U4	GCA_932195095.1	Andricus_curvator	0.0021	GTTCCGTGAAGTTGATGCAGAATTTTATCAGCTTTTATTCTAAAAAAAAAAAGTTCAAATCGGACAAGAATTGTGATCAGGAAATAAATTTTTCCAAAGAAAAATTTAGTTCGACAAAAAATCGATAGATGGCCTCTGTTTTCTCGTAAGTAAACCGCTTCGCTGAGCATATAAAGATCGGGAGTTGACTTGGAAAGTTTATCCTTGTCTTTGGGGAGCATAGTATTCGATGAACGTATAGTGAGGGTACTGATGCTGAAAACCATTTAAATTATGCCCGCATCCATATCACTCTTAGGTGTATATGAGATGCAATTTTTGGGAGCCTCTTTACTTAACAAGAGGCTTACTTATAATAACAAATTTAATTATAAAATTTAGTAAATTCTATGGTTTATTTATAATTTTGTTAAATTTTCAGGCGTGTAAAAAAGGAAATTTCTTTTTTGGATTTCATTTATCTTATTTTTGTGGGTAAATTTTTTTCCAGTTTCAATGTTATCAATGTATTTTAAAAGTCTACATAATATTGTTAACACTTAATA	AUCCUUGUCUUUGGGGAGCAUA.GUAUUCGAUGAACGUAU-AGUGAGGGU--ACUGAUGC----UGAAAACCAUUuaAAUUAUG.CCCGCAUCCAUAUCACu....cUUAG...GUGuAUAUGAGAUGCAAUUUUUGGGAGCCUCUUuacuuaacAA....GAGG	:::::::::::::::::::<<<.<<-<<<-----<<<____>>>-->>>>>>>>,,,,,,,,,,,,,,,,,,,,,..,,,,,,,.,,,<<<<<<<<<<<<<......____~~.>>>.>>>>>>>->>>,,,,,,,,,,,,<<<<__........__~~~~>>>>	CAKNYM010053703.1	161469-162013	Arthropoda	Insecta	Hymenoptera	Cynipidae
U4	GCA_932195095.1	Andricus_curvator	5.2e-25	CGAAAAGCAGAAAGAGTAGGATGAGCAGGGAGTACGCACCTGCCGCATGCGCGGTCGATCGACTTGTTAGCGGCTGAGTTATACCTTCCCGCCGGGAGAGAAGTTGCGGAGAGTCACACTAGGTGGCAAACAATATACAATCTCACAAGTGACTCCTTTTCGTCAATGGTATAAGGCTCGGTCAATCTGGCGAACTCATCAGCTTTGCGCAGTGGCGATATCGTAACCAATGAGGTTCTACCGAGGTGCGATTATTGCTAGTTGAAAACTTTTACCAATACCCCGCCAAGACGATGTGAAATATCATCGGCTACGGCAATTTTTGAAAACCCCCACGGGGGTTTATTGACTAAATAAAAAAATAATTTTGCTTTCGGGACTGGGGAGATTTTATTAATAATCTAAAGTTATTAAGATTTATAATGGAAATCTTTTGCTTAAATGTTTTCATTCAATACAATTAACTTATTAACACAGTAGAAGCAAATACTTAAAAATGTTACACCTTAAATTCCAGTGAGGGGAAAGGTTACTTTTTAAA	AGCUUUGCGCAGUGGCGAUAUC.GUAACCAAUGAGGUUCU-ACCGAGGUGCGAUUAUUGCUAGUUGAAAACUUUU..ACCAAUAcCCCGCCAAGACGAUGUg....aAAUA...UCA.UCGGCUACGGCAAUUUUUGAAAACCCCCA........CG....GGGG	:::::::::::::::::::<<<.<<-<<<-----<<<____>>>-->>>>>>>>,,,,,,,,,,,,,,,,,,,,,..,,,,,,,.,,,<<<<<<<<<<<<<......____~~.>>>.>>>>>>>->>>,,,,,,,,,,,,<<<<__........__~~~~>>>>	CAKNYM010052407.1	244644-245184	Arthropoda	Insecta	Hymenoptera	Cynipidae
U4	GCA_932195095.1	Andricus_curvator	9.7e-25	TGAATAGAAAAAAACACGCTATTATTTGTTTATAATGTGAATCGTCGAACCATGAACTGCGCATGAGCCACAGTGATTAAAATAGGAGCTTAAGAATAATAGTTCCGGAAAGTGCCACTAGGTAGCCAGTATTCAACTCGCCTCACAAGTAACTGAGTTGTGTCAATGATATAAGGTTCGGCACATCTGAGGATTTTATTAGCTTTGCGCAGTGGCGATATCGTAACCAATGAGGTTCTACCGAGGTGCGATTATTGCTAGTTGAAAACTTTTACCAATACCCCGCCAAGACGATGTGAAATACCATCGGCTACGGCAATTTTTGAAAACCCCTGCGGGGGTTGCTGTTCAAATAAAAACATAATTTTTCTATATGAATTTGGAATTTTGTGACTTTGTAAGTGATTGTACTTCGTAACCGGCATTGGTTAGCGCATTTACTCAAAATAATTTTGTAATTTCTTCAAATGATTCTCTAATAATATTCAAAGAAAACTGGAAGATTATTCATGATGAACCTATTTTCAAATCAAAATGTCAA	AGCUUUGCGCAGUGGCGAUAUC.GUAACCAAUGAGGUUCU-ACCGAGGUGCGAUUAUUGCUAGUUGAAAACUUUU..ACCAAUAcCCCGCCAAGACGAUGUg....a-AAU..aCCA.UCGGCUACGGCAAUUUUUGAAAACCCCUG........CG....GGGG	:::::::::::::::::::<<<.<<-<<<-----<<<____>>>-->>>>>>>>,,,,,,,,,,,,,,,,,,,,,..,,,,,,,.,,,<<<<<<<<<<<<<......____~~.>>>.>>>>>>>->>>,,,,,,,,,,,,<<<<__........__~~~~>>>>	CAKNYM010043674.1	11186-11726	Arthropoda	Insecta	Hymenoptera	Cynipidae
U4	GCA_932195095.1	Andricus_curvator	1.1e-24	TACGTCTTTCTGCTCGCGAACTCATTTGGCCGACGCGCATACTTTGTTTGAATGGAGTTTCGTCTGGCGGGAGATGATCAGTCAGGCGGGAGGGGGTAGTAGTTCAGGCTGTCTGACGCCAGGGCGCGCCTCGGCAGAGCTTTCTCACAAATGACCTCAAAAGCCAAGGTTACTAAAGGCCGATCGGATGTGATGTCGTTAGCTTTGCGCAGTGGCGATATCGTAACCAATGAGGTTCTACCGAGGTGCGATTATTGCTAGTTGAAAACTTTTACCAATACCCCGCCAAGACGATGTGAAATACCATCGGCTACGGCAATTTTTGAAAGTTTCTACGGAAACTTATAATTTATTACAAAAAATAATTCCAGCTGACCAAAACTGAAGTCTGTTTCAGATTTACAAGAATTTATTCAGTAAATCTTCAGATTCTAAAAGTCCCTTTTAAATTATAAATTAATTATTATTTAAATAATAGCACCTATGTATTCTCATGAATTTAACACCAATTCTTAACCGATTTCGATGTGGTTTTTTTAGA	AGCUUUGCGCAGUGGCGAUAUC.GUAACCAAUGAGGUUCU-ACCGAGGUGCGAUUAUUGCUAGUUGAAAACUUUU..ACCAAUAcCCCGCCAAGACGAUGUg....a-AAU..aCCA.UCGGCUACGGCAAUUUUUGAAAGUUUCUA........CG....GAAA	:::::::::::::::::::<<<.<<-<<<-----<<<____>>>-->>>>>>>>,,,,,,,,,,,,,,,,,,,,,..,,,,,,,.,,,<<<<<<<<<<<<<......____~~.>>>.>>>>>>>->>>,,,,,,,,,,,,<<<<__........__~~~~>>>>	CAKNYM010050844.1	95246-95786	Arthropoda	Insecta	Hymenoptera	Cynipidae
U4	GCA_932195095.1	Andricus_curvator	9.6e-17	GCGTTTTTTGATGTGATCTGTGACAAATGATGACTTTGCGAAGCTTTTCGCTTGGGGTGACTGCTAGAGATATTGGTCAGCGACCTGAGTCGGAGCAGTGTTGTGGAACGAACCTCCTCCTAAACTTATCTTTTTCACTTTTCTCATATGGACTTCTTGATCCCCGTTAATATAACGAGGCTAGATGAAATAATAATAATAATCAAGCGCAGTGGCGTTATCGTAACCAATGAGGTTTTACTGAGGTGCAATTATTGCTGGTTAAAAAATCTTACCAATACCCCACCAAGACGATGTAAAATACCATCGGCTAGGGCCATTTTTGGAAGTTTCAACGGAAACTTTTAATTGTCGTGGAAAAACGCCGATAATGAACATCAGTTAGAGAAAGCCGCATCACACGATCAAGCAGTGGCAATTCATGTTGCTGTGCAACCTGATGATGATCCAATACCACCACAACCTCCAGAGACAGGTAGCCTGATTCAACCAGAGGCAGAAGCAGAGATTCAGCAACCAATGTGCGCTTTTATTTTTTGGC	AAUCAAGCGCAGUGGCGUUAUC.GUAACCAAUGAGGUUUU-ACUGAGGUGCAAUUAUUGCUGGUUAAAAAAUCUU..ACCAAUAcCCCACCAAGACGAUGUa....a-AAU..aCCA.UCGGCUAGGGCCAUUUUUGGAAGUUUCAA........CG....GAAA	:::::::::::::::::::<<<.<<-<<<-----<<<____>>>-->>>>>>>>,,,,,,,,,,,,,,,,,,,,,..,,,,,,,.,,,<<<<<<<<<<<<<......____~~.>>>.>>>>>>>->>>,,,,,,,,,,,,<<<<__........__~~~~>>>>	CAKNYM010021198.1	2671-3211	Arthropoda	Insecta	Hymenoptera	Cynipidae
U4	GCA_932195095.1	Andricus_curvator	2.6e-08	TGCCGGATCGTCGTATTGAGTCCGCCGCAGACTGTAACTACCTATGTCACGGTCGTAATACGTGGGTATAGCTGAAATTTTACCACGATTTCGCTGGGAGCGGGTGCAATTTTTCAGATTAGCACCCGCTCCCGGCGAAATGCCGCGGTTGTCCTTATGACAAACTTTTAATTATATATATATATATATATATATATATATATATATCGCAGTGGTGATATCGTAACCAATGAGTTCTACCAAGGTGCGATTATTGCTAGTTGAAAACTTTTACCAATACCCCGTTCAGTTTCGGTTTCGATTCCTTTGGAATAGAACTGAAGGGCCTATAACAAAGCCACCGAACGCGTCCTCGGGTTGCGGATAGAGGGTCCCTGTACCAAGGGTGCCGAAAGCTGAATGGCACCTGGGTAAGGTGTCTTAAACGGTGACTCTGGCATACCGGGCGACCTCTCAGAGTATGTAGCCTTATCCTTGCACGCGGGACTCAACAAGGATGGGTGAACCCTTTCCCTAGCTGCTTGAAGGTGCATCCACA	UAUAUAUCGCAGUGGUGAUAUC.GUAACCAAUGAG-UUCU-ACCAAGGUGCGAUUAUUGCUAGUUGAAAACUUUU..ACCAAUAcCCCGUUCAGUUUCGGUuucgau-UCC...UUU.GGAAUAG-AAC------UGAAGGGCCUAUa......aCA....AAGC	:::::::::::::::::::<<<.<<-<<<-----<<<____>>>-->>>>>>>>,,,,,,,,,,,,,,,,,,,,,..,,,,,,,.,,,<<<<<<<<<<<<<......____~~.>>>.>>>>>>>->>>,,,,,,,,,,,,<<<<__........__~~~~>>>>	CAKNYM010051042.1	100279-100816	Arthropoda	Insecta	Hymenoptera	Cynipidae
U4	GCA_932195095.1	Andricus_curvator	3.2e-08	CCGAAACCGAATGGAATCGAAACCGAAAACGAATATATATATATATATATATATATATNNNNNNNNNNNNNNNNNNNNNNNNNNNNNNNNNNNNNNNNNNNNNNNNNNNNNNNNNNNNNNNNNNNNNNNNNNNNNNNNNNNNNNNNNNNNNNNNNNNNATATATATATATATATATATATATATATATATATATATATATATATGCGCGCAGTGGCGATATCGTAACCAATGAGGTTCTACCGAGGTGCGATTATTGCTAGTTGTTCGGTATTCGGTTTTGATTCCTTGGAATTCGAACCGAAGGGCCTATGACAAAGCCACCGGACGCGTCCTCGGGTTGCGGATAGAGGGTCCCTGTACCAAGGGTTTTTGCTGAATATGGTTACAATAATTAATAAGCAGTCGCGGACAATTGTCCAGGGATGGTCCCGAAGGAATAACCCCTAAGCGGAGGTGTAACAACC	AUAUGCGCGCAGUGGCGAUAUC.GUAACCAAUGAGGUUCU-ACCGAGGUGCGAUUAUUGCUAGUUG---------..-------.----------------......----...---.-----------------------------........--...u----	:::::::::::::::::::<<<.<<-<<<-----<<<____>>>-->>>>>>>>,,,,,,,,,,,,,,,,,,,,,..,,,,,,,.,,,<<<<<<<<<<<<<......____~~.>>>.>>>>>>>->>>,,,,,,,,,,,,<<<<__........__~~~~>>>>	CAKNYM010047676.1	92035-92499	Arthropoda	Insecta	Hymenoptera	Cynipidae
U5	GCA_932195095.1	Andricus_curvator	0.00097	CGTAATTTTTTGCACCGAATCCGATTCTGATTAGAAAATTGGCTTGGCACGTCAGATTTTATAGAAAACTGTATACGTGTTTTAGGATATTTTTCTATAAAATTATAAGTATGATTATACATATGATATATATATATATATATTGTATATAAATAAATGAATAAATAAATATATATATATATATATATGTATGTATATACATACTCTGGTTTCCCTTCAATCAAACGGGTAAATCTTTCGCCTTTTACTAAAGATTTCCTCGGGGGGGAATGTATTCAGTTTCGGTTTCGATTCCTTTGGAATGGAACTGAAGGGCCTATCACAAAGCCACCGAACGCGTCCTCGGGTTGCGGATAGAGGATCCCTGTACCAATGTTTTCTGCTGAATATGGTTACAATAATTAATAAGCAGTCGCGGACAATTGGCCAGGGATGGTCCAAAGGAACAACCCCTAAGCGGAGGCTTAACCACCGTGCCGAAAGCTAAATGGTACCTGAGTCAGGTGTCTTAAACGGAGACT	AUACUCUGGUUUCCCUUCAa...ucAAACGGGUAAAUCUUUCGCCUUUUACUAAAGAUUUCCUCGGGGGGGAAUGUAUUC.....aGUUUCGGUUUCG......AUUCCUUUGGAAUGGAACUGA.aGGGCCUAUC	::<<<<--<<<<<<<<<<<......--------<<<<<<<<___________>>>>>>>>--->>>>>>>>>>>------......>>>>--------......---------<-<<<<<<____..__>>>>>>>	CAKNYM010053497.1	430986-431506	Arthropoda	Insecta	Hymenoptera	Cynipidae
U5	GCA_932195095.1	Andricus_curvator	0.0036	TTTTCATCGTGAAAACCAAAAACCCCCATAAAAATCATGGTTTTACACGTTTATTTCGAGAACGATAAAAAATTTCAAGAAATAATTTTTTGTAGGAGTGAAAATTTTCGAGATATTTCATGACAAAGGTGAGAATTGCATGCCTAGCCGCTGCCGAAAACGTAAGTATTCCTTTAACCAATCACTGTAGTTATATATTTTTGATTTTATTTAATTTACAAAACACGTGAAAATCTTTCGCCTTTTACTAAAGATTTCCGGGTTAAATTTCCAAAAAGCGCTTATCTCTGATTAATTTGAAACTTCTGTGACCAATTACAGAGATGCTTTCCCGCTTCCCAGGGTTGCCCTTTCGCCCTTAACGCGACGTTGGAAAGGGATAGGGGTTTCACAAACATTATTTCTGTGACCAGCCACAGGGGTTTCAAATTAATCGGATGATTTACGTGTTTTATAAATTGAATGAAGTAAAAAAAATATATAACTGCAGTGATTGGTCACAGGAATACTTACGTTTTTGACA	UUGAUUUU---AUUUAAUUuacaaaACACGUGAAAAUCUUUCGCCUUUUACUAAAGAUUUCCGGGUUAAAUUUCCAAAAA......GCGCUUAUCUCUga..uuAAUUUGAAACUUCUGUGACCA..AUUACAGAG	::<<<<--<<<<<<<<<<<......--------<<<<<<<<___________>>>>>>>>--->>>>>>>>>>>------......>>>>--------......---------<-<<<<<<____..__>>>>>>>	CAKNYM010046693.1	53359-53881	Arthropoda	Insecta	Hymenoptera	Cynipidae
U5	GCA_932195095.1	Andricus_curvator	0.0092	ACAATTAAATACAATTTAATACAATTTTATCTTAATTTATGTTAATACACTTGTATATGAAATTTCAAACAGAATTTTCTGAAATTTGATACTTATTTACTTTAAAAAACAGAAAACTAACGCTAGATGGCTTCGAAACATTTTCTGGCCAGAGACTTTGTAGCAATAACGTATAAGAAGTCGAAAGTTGCTCACGACCCTTACTCTGGTTTCCCTTCAATTAAGCGGAGAAATCTTTCGCCTGTTAATACAGATTTTAGTGGAAGGGAAAAAATAATGAGTCTAAATTAGGCAGAAATTTTTTGCAGTGATTTTCAACTACACGCATAAGTGTTTAAATTTGTAAGGAAATTGGTTGGAATTAGTGTAAAAATGTATGGAATTTCCAATGCGTTCATTTGAGAATTCACACTTTTCTCTTTGAACTTCAAATGGTCTTGAAAATTCATAATTTTCAAATAAATCAGCTAGATTTAATATAAAAATGTATGGAATTTCAAACACATTTGCTTGGAAATTTAGACA	UUACUCUGGUUUCCCUUCAa...uuAAGCGGAGAAAUCUUUCGCCUGUUAAUACAGAUUUUAGUGGAAGGGAAAAAAUAA.....uGAGUCUAAAUUAggcagaAAUUUUUUGCAGUGAUUUUC-..AACUACACG	::<<<<--<<<<<<<<<<<......--------<<<<<<<<___________>>>>>>>>--->>>>>>>>>>>------......>>>>--------......---------<-<<<<<<____..__>>>>>>>	CAKNYM010050412.1	67615-68139	Arthropoda	Insecta	Hymenoptera	Cynipidae
U5	GCA_932195095.1	Andricus_curvator	1.9e-12	ACTTTTTTCGTCGCACTGTGCAGCAGAGTGATCTAACCACTGGAGCAAATTGAATTGGCGCGCCTTATTTCTCAGTAGCCAATCATGTGAGCTCCCTTGGGTAATAGTTCTAGAAAGTAAAGGTAGGTGGCTACCAAACGTCTTCTCGAAAGAGACTTCGTATTGAACGTGTATAAGGCACCGACAATTGCTCACTATCATCACTCTGGTTTCCCTTCAATCAAACGGATAAATCTTTCGCCTTTTACTAAAGATTTCCGTGGAGGGGAACAAATGATGAGTCTAATAGACTAATTTTTTGCGTGCCCGACGAAAGTTGGGCCATATAATAATCCCAAAAATAATTTTATTTCAGGAAGTTTTGAGGAGGATGAATAATATATTCATTTATAAAGATGAATTTATATTGTATTTATTTATAATTTTTATTTTATTACTTATTTTATTGTTGCATTGTTTATTTGTGGGTTGTCAAAGAACTAGGTAAAAGCCACTTTTTTCAAAAGATTGTTAATGAAAAGAA	UCACUCUGGUUUCCCUUCAa...ucAAACGGAUAAAUCUUUCGCCUUUUACUAAAGAUUUCCGUGGAGGGGAACAAAUGA.....uGAGUCUAAUAGAc...uaAUUUUUUGCGUGCCCGACGAA..AGUUGGGCC	::<<<<--<<<<<<<<<<<......--------<<<<<<<<___________>>>>>>>>--->>>>>>>>>>>------......>>>>--------......---------<-<<<<<<____..__>>>>>>>	CAKNYM010048858.1	16433-16955	Arthropoda	Insecta	Hymenoptera	Cynipidae
U5	GCA_932195095.1	Andricus_curvator	2e-12	ATATCAGATACTCGCTTTCGGGTAGAGCGATCTAACCTTTTCAACACATTGAATTGGCGCGCCTTATTTCTCAGTAACGAATCAGGTAATCTCCAGTAGGTTATAGTTGAGAAAAGTAACGCTAGATGGCTACGAAACGTATTCTCGAAAGAGACTTCAATTTTAAAGGTGCATAAGAAACCGACGATTGCTGACTGATGTTACTCTGGTTTCCCTTCAGACAAACGGATAAATCTTTCGCCTTTTACTAAAGATTTCCGTGGAGGGGAACAAATGATGAGTCTTATAGACTAATTTTTTGTGTGCCTGACGAAAGTTGGGCCATATAATCATTACAAGCATAATTATCTTTAAGTAACTCCTTGCTATAATTATTTGCAAGTTGTCTTTCAAGTGGTTGTTATTTTAACAATTTTTATAGAAAAATGCAGTTTGACTATCTTTCAATCAATTTTTTCACGGAATCAAGTAAAAATGTCCTTCCGATTCTTTGATATTATACTCTAAATTTGGAAACGTATTT	UUACUCUGGUUUCCCUUCAg...acAAACGGAUAAAUCUUUCGCCUUUUACUAAAGAUUUCCGUGGAGGGGAACAAAUGA.....uGAGUCUUAUAGAc...uaAUUUUUUGUGUGCCUGACGAA..AGUUGGGCC	::<<<<--<<<<<<<<<<<......--------<<<<<<<<___________>>>>>>>>--->>>>>>>>>>>------......>>>>--------......---------<-<<<<<<____..__>>>>>>>	CAKNYM010053261.1	787655-788177	Arthropoda	Insecta	Hymenoptera	Cynipidae
U5	GCA_932195095.1	Andricus_curvator	2.3e-12	AATACAAGACAATCCCTCCTCGGCAGACCGATCTAACCCTTTCGAATCATAGAATTGACGCGCCTTATTTCTCAGCAACCAATTAGGTAATCTCCAGTAGGTCATAGTTGAGAAAAGTAACGCTAGATGGCCACAAAACGTGTTCTCGCAAGAGAGCACATCATTAAAGTGTATAAGAAACCGTCAAGAGCTCAGTGTCGTTACTCTGGTTTCCCTTCAGTAAAACGGATAAATCTTTCGCCTTTTACTAAAGATTTCCGTGGAGGGGAACAAATGATGAGTCTAATAGACTAATTTTTTTTGTGCCCGACGAAAGTTGGGCCATATAATCATTACAAGCATAATTAAAACTATCTTTAAGTGAAGAGAGTCCTTGCTATCATTTTTTGCAAGTTAATTTCAACTGGTTGTTGGTTTAACCATTTTTATAGAAAAATGCATAGTTTCAATATTTGTTTACGATAATTGTTTAAGTAATTCACAGTTATCATCAATTTGCAATGTATCATAACCAAGAATAATC	UUACUCUGGUUUCCCUUCAg...uaAAACGGAUAAAUCUUUCGCCUUUUACUAAAGAUUUCCGUGGAGGGGAACAAAUGA.....uGAGUCUAAUAGAc...uaAUUUUUUUUGUGCCCGACGAA..AGUUGGGCC	::<<<<--<<<<<<<<<<<......--------<<<<<<<<___________>>>>>>>>--->>>>>>>>>>>------......>>>>--------......---------<-<<<<<<____..__>>>>>>>	CAKNYM010053261.1	791659-792181	Arthropoda	Insecta	Hymenoptera	Cynipidae
U5	GCA_932195095.1	Andricus_curvator	9.3e-12	CGCAAGTGCAGTAGCAAAAGGCGCCAAGCGCCAACATTGGAAACACTGGTTCGACCCTTGAATTGAGGCATGCGCACTACAATGTACGAGGCGGGCTTTTTAGTTCCTACTTTTTCCAACCAGGCGTCGCGCTCATCGCCATTTCTCACAATAGAACTCATTCCTTCAACAGTATATCTGAGGGTCAGCAACTCAACTCTTCACTCTGGTTTCCCTTCAAAAACACGCATAAATCTTTCGCCTTTTACTAAAGATTTCCGTGGAGGGGAACAACTGATGAGTCTATTATGAAATAATTTTTTTCGTACCCGGCGAAAGCTGGGTCATTATCGAATTCTAAAAATAATTTTTCCAGGCCTTAAGCGGTAAAGATAAAGTAATTTCTTTATTACTTTATTTGTAAGTTTTCTGAAACGTTTTATCTAGCATTACGAAAGTAATTTTTTTTTTCATTGTGAAATTATTGTTGAATTATATTATTGAAAGTGTGAAAATATTTTTAGTTAAATGAAAAAAATTTGGTTT	UCACUCUGGUUUCCCUUCAa...aaACACGCAUAAAUCUUUCGCCUUUUACUAAAGAUUUCCGUGGAGGGGAACAACUGA.....uGAGUCUAUUAUGaa.auaAUUUUUUUCGUACCCGGCGAA..AGCUGGGUC	::<<<<--<<<<<<<<<<<......--------<<<<<<<<___________>>>>>>>>--->>>>>>>>>>>------......>>>>--------......---------<-<<<<<<____..__>>>>>>>	CAKNYM010030404.1	2316-2840	Arthropoda	Insecta	Hymenoptera	Cynipidae
U5	GCA_932195095.1	Andricus_curvator	8.8e-11	GATACCCTGAATAAACAAATGCAGACATTTTATAAAATATCTTAATGAAAAGGATTTATCGTCTCCAAATGACAAGGTTCTATTTCATGCNNNNNNNNNNNNNNNNNNNNNNNNNNNNNNNNNNNNNNNNNNNNNNNNNNNNNNNNNNNNNNNNNNNNNNNNNNNNNNNNNNNNNNNNNNNNNNNNNNNNTATATATATTTCACTCTGGTTTCCCTTAAAAAACACGCATAAATCTTTCGCCTTTTACTAAAGATTTCCGTGGAGGGGAACAACTGATGAGTCTATAATAAACTAATTTTTTTCGTACCCGGCGACAACTGGGTCTCCTTCGGTTTCGGTTTTGATTCACCAATTGTCGACAGTGAGAAGTGCCGCATATACTGGAACTTCATATTCTCGAAAATCGTTTCTGTTGCGCACTCGAGGCCTGACATAGTTCTCCTTGACTTCGAGAAATGAACCATGTTCGTTATCGAATTTTCGGCACCAGCTGACAAAAACGTCATAGCCCAGGTGAAGGAAAA	UCACUCUGGUUUCCCUUAAa...aaACACGCAUAAAUCUUUCGCCUUUUACUAAAGAUUUCCGUGGAGGGGAACAACUGA.....uGAGUCUAUAAUAaa.cuaAUUUUUUUCGUACCCGGCGAC..AACUGGGUC	::<<<<--<<<<<<<<<<<......--------<<<<<<<<___________>>>>>>>>--->>>>>>>>>>>------......>>>>--------......---------<-<<<<<<____..__>>>>>>>	CAKNYM010053339.1	495227-495751	Arthropoda	Insecta	Hymenoptera	Cynipidae
U5	GCA_932195095.1	Andricus_curvator	1.5e-10	ATATATATATGGTTTCCCTTCAAAAATACGTATAAATCTTTCGCCTTTTACTAAAGATTTCCGTGGAGGGAAACAACTGATGAGTCTAGAATGAACTAATTTTTTTCGTACCCGGCGAAAGCTGGGTCACCCTCGGTTGCGGTTTCGATTCCTTTGGAATATAACTAAAGGGCCTATGAGCTTTATACTAAGGCCTAAGGCTTTATACTGCTCACATGGTAGTTTTACATCATCTTTGTAAAGTTTTTACGATTCTTTTTAAAATTCAAGGACTTACTGAAATTTTAACACTTTGTGGTACTTTATAGGTCGTGCCCTACCCCTAAAC	UAUAUAUGGUUUCCCUUCAa...aaAUACGUAUAAAUCUUUCGCCUUUUACUAAAGAUUUCCGUGGAGGGAAACAACUGAugagucUAGAAUGAACUA......AUUUUUUUCGUACCCGGCGAA..AGCUGGGUC	::<<<<--<<<<<<<<<<<......--------<<<<<<<<___________>>>>>>>>--->>>>>>>>>>>------......>>>>--------......---------<-<<<<<<____..__>>>>>>>	CAKNYM010018371.1	4829-5353	Arthropoda	Insecta	Hymenoptera	Cynipidae
U5	GCA_932195095.1	Andricus_curvator	1.5e-10	ATATTCTAACTTCATTGAAACGACAATAGCGTGTTTTCGTCATTGCTAAAAAAGCTTAACAAATTAAAAAATGACTAAATAATTTATTTGAAAAAATTAATTTGAAAAGCTCATAAAGCAAACGCTAATCTTACTTTGCAAAAAAAAAAAAAAATATATATATATATATATATATATATATACTCTACTATATATATACTCTACTCTGGTTTCCCTTCAAGCACACGCATAAATCTTTCGCCTTTTACTAAAGATTTCCGTGGAGGAGAACAACTGATGAGTCTAATGAACTAATTTTTTTCGTACCCGGCGAAAGCTGGGTCCCTTTCTCTCTTCGGTTTCGGTTTTGATTCCTTTGGAATAGAACTGAAGCGCCTATGACGAAGCCACCGATCGCGTCCTCGGGTTGTGGATAGATGGTCCCTGTACCAAGGGTTTCTGCTGAATATGGTTACAATAATAATAAGCAGTCGCGGACAATTGTCCAGGGATGGTCATGGAGGAATAACCCCTAAGCGGAGGT	CUACUCUGGUUUCCCUUCAa...gcACACGCAUAAAUCUUUCGCCUUUUACUAAAGAUUUCCGUGGAGGAGAACAACUGA.....uGAGUCUAAUGAAc...uaAUUUUUUUCGUACCCGGCGAA..AGCUGGGUC	::<<<<--<<<<<<<<<<<......--------<<<<<<<<___________>>>>>>>>--->>>>>>>>>>>------......>>>>--------......---------<-<<<<<<____..__>>>>>>>	CAKNYM010049682.1	126624-127146	Arthropoda	Insecta	Hymenoptera	Cynipidae
U5	GCA_932195095.1	Andricus_curvator	1.4e-09	AAGAAATAGTGGCATTAGCAGAAAATTGTGAGAAAACTGTGTAATTTTAATAAATAATAGTATTTTTAATTTTAGGAGGATTTTTAATTTAATTTTTAGATTTTAATAGATTTGCTATTAAATTAGTGTAATTTTTTTCCAAATATTAGAAAAATAATGTGATCGGGTCCGAGGCCTGCAGGCAGAATAATCACAAAATAATAAACCGGTTTCCCTTCAAAAACACGCATAAATCTTTCGCCTTTTACTAAAGATTTCCGTGGAGGGGTACAACTGATGAGTCTATTATGAAATAATTTTTTTCGTACCCGGCGAAAGCTGGGTCACTCTCCCCCTGAATTTAAGACTTGCATGTTGGTGGAGGAAGTGAGAACGTGTTTAGTGACAGGTGGAGAGAGAATTTTACGGAATTTGTGTGGAAGGTGTGAGTGGAGTGTGAGGGTGGAAGCCGAGGAGGTGAGTAGGGTTGTGTGGGGTGAATTGGGGAGATAAAAAGTGAGTTTCAGCGTGGGTGGGAGGTGGTAT	AUAAACCGGUUUCCCUUCAa...aaACACGCAUAAAUCUUUCGCCUUUUACUAAAGAUUUCCGUGGAGGGGUACAACUGAu...gaGUCUAUUAUGAAa...uaAUUUUUUUCGUACCCGGCGAA..AGCUGGGUC	::<<<<--<<<<<<<<<<<......--------<<<<<<<<___________>>>>>>>>--->>>>>>>>>>>------......>>>>--------......---------<-<<<<<<____..__>>>>>>>	CAKNYM010051900.1	229403-229927	Arthropoda	Insecta	Hymenoptera	Cynipidae
U5	GCA_932195095.1	Andricus_curvator	2.6e-09	ATTTAGCGTAAGCTCAAAAAAAAAGTGTCCTAGCCCTAATAGGTCACGAAATATGACCTTGGAAAGTGCACTCTTCATGCATAGAGGCACCTGAGCGTACCGTAAAGTAGAACTACGGTCATACTTTTCTGCATTTAATTCCATACTTACCACAAAGACACTTGTTATTCGCAGTGATTTCTGTAAATTGTACATAATAATAACTCTGGTTTCCCTTCAGTAAAACGGATAAATCTTTCGCCTTTTAATAAAGATTTCCGTGGAGGGGAACAAATGATGAGTCTAATAGACTAATTTTTTTCGCATTAAAAATCAGGAAGTAATTGATTAGTTGAAAGTAATTACATACACTACCGGTCAAAATTGTGGGACCACCTACAAAATTTGTATTAAAATCACGCTCGTCTTTAAAAGCGTCTATCTCCGTGAAAAATTGAGATCGATGTAATTTCAGATTTTGACGAATTTTCATTTCTCAAATTCAACTCGCTGCATGCTTTAGGGAAGTGACAGGAAAAATGTG	UAACUCUGGUUUCCCUUCAg...uaAAACGGAUAAAUCUUUCGCCUUUUAAUAAAGAUUUCCGUGGAGGGGAACAAAUGA.....uGAGUCUAAUAGAc....uAAUUUUUUUCGCAUUAAAAAU.cAGGAAGUAA	::<<<<--<<<<<<<<<<<......--------<<<<<<<<___________>>>>>>>>--->>>>>>>>>>>------......>>>>--------......---------<-<<<<<<____..__>>>>>>>	CAKNYM010050635.1	150144-150666	Arthropoda	Insecta	Hymenoptera	Cynipidae
U5	GCA_932195095.1	Andricus_curvator	8.9e-08	GTAAGATTATCCGCGGCTAGAGACCTGACTCCAAGGAACAGTGTTGCCCGATGTTATCTCGCGTAAATTTCCCGCTCTTGCTTACCTTCTAGGACAGAAGGAGCAGAAGCGGATGACGTACACGTTCCAGTTGCGTCGGGATTGGTTGCTTTAAAGAACCATGATCGTAGCTTCCGGAGCCTACAACTTCTCATATATAATATATCTGGTATCCCTTCAGACAAACGGATAAATCTTTCGCCTTTCATTAAAGATTTCCGTGGAGGGGAACAAATGATGAGTCTAATAGACAAATTTTTTGTGTGCCCGTCGAAAGGTGGGCAATTTGATTGGTAGCTCTAAAAAAGTATTCGGAGATGAAAACTTCATTTGCAACTGTCCCGTCTGCCGCGTAAGGTCATTCGCGGCTAGAGACCCGACTCCAAGGAACAGTGTTGCACGATGTTATCTCGCGTAAATTTCTCGCTCTTGTTTACCTTCGAAGACAGAAGAAGCAGAAGTGGATGATGTACACGTTCCAGTTG	UAUAUCUGGUAUCCCUUCAg...acAAACGGAUAAAUCUUUCGCCUUUCAUUAAAGAUUUCCGUGGAGGGGAACAAAUGA.....uGAGUCUAAUAGAc....aAAUUUUUUGUGUGCCCGUCGAaaGGUGGGCAA	::<<<<--<<<<<<<<<<<......--------<<<<<<<<___________>>>>>>>>--->>>>>>>>>>>------......>>>>--------......---------<-<<<<<<____..__>>>>>>>	CAKNYM010049060.1	42068-42591	Arthropoda	Insecta	Hymenoptera	Cynipidae
U5	GCA_932195095.1	Andricus_curvator	1.8e-07	AAAGCATCCACAGGCGACTGTTGTCACCTCCAACACTCGCGGCCGCTGTGTAAGCATAAGAGCGGTAAAAGACGAACTGCAAACTACACAAGTGCTCCGAATTTTGTACCCACAACATCATCGAAAAAGATTTCAAACAACGTATTAAATTAACTTATAACATCCTCATCTCATCAGTTACTTGACAAGTTAAAAAAAATAATAATAAATTTCCCTTCAGTGAAACGGATAAATCTTTCGCCTTTTACTAAAGATTTCCGTGCAGGGAAACAATTATGAGTCTAGCAGACTCATTTTTTGCGTGCCCGACGAAAGTTGGTCCTCTAAAGTTTTTCCCATTCTAATGGAGCCTCGGTGGCTCACGAGGTTAGGCGTTCGGACTTCGCGTTAGATGTTCGGGGTTCGATCCCTGAGCCGGTACATCTGGAAATTTTTCTATGTACTATTACCGATATTCTGGTGGTTCTGTACCCACCTCACGCTGTAGGTCCCCCCATCATGCACTTAGCTGCAACCCAGTCC	AAUAAUAAAUUUCCCUUCAg...ugAAACGGAUAAAUCUUUCGCCUUUUACUAAAGAUUUCCGUGCAGGGAAACAAUUAUg...agUCUAGCAGACU-.....cAUUUUUUGCGUGCCCGACGAA..AGUUGGUCC	::<<<<--<<<<<<<<<<<......--------<<<<<<<<___________>>>>>>>>--->>>>>>>>>>>------......>>>>--------......---------<-<<<<<<____..__>>>>>>>	CAKNYM010048752.1	98364-98885	Arthropoda	Insecta	Hymenoptera	Cynipidae
U5	GCA_932195095.1	Andricus_curvator	2.2e-07	AAACTAATTCATGGTTAATTATGCAATTGACAATCGGTCGAGAAGTATACGTACTTAAAATGTTAGATATCTAAATCGATGCAATCTAAAAATCTGATAACATTTTTTGTATCAGATTCTTATAGATCTTTGTCCATCTACATCATAATACTTATACTAATTAATTATTGTACACGAGAAAATAATTCTGAGTGTTTACTTAACTCAGGTTCCCCTTCAGAATATGAATAAATCTTTCGCCTTTTACGAAAGATTTCCGTGGAGGGGAACGACTTTGTTTCTTCATTGTTTTCTTTCTTATACAACATTCTTTATCAGGAATTTTTATAAATTGATTTAAGAAAGTAATGTAACGATTTGATCAATTCAATTAAGCTAATTTAGAAATGAAAAAATGAAAGTTTGAAATTGTAATTCTACTGAAATAAGTGAAATAAGTAGCGCATTCCTTGAATCCTGATTCTCGTGTATGCAAATTTTAGAAAATGCCTATTTTTCTCACAAATGAAAGGCTTTT	UAACUCAGGUUCCCCUUCAg....aAUAUGAAUAAAUCUUUCGCCUUUUACGAAAGAUUUCCGUGGAGGGGAACGACUUU......GUUUCUUCAUUG......UUUUCUUUC-UUAUACAACAU..UCUUUAUCA	::<<<<--<<<<<<<<<<<......--------<<<<<<<<___________>>>>>>>>--->>>>>>>>>>>------......>>>>--------......---------<-<<<<<<____..__>>>>>>>	CAKNYM010049869.1	158579-159095	Arthropoda	Insecta	Hymenoptera	Cynipidae
U6	GCA_932195095.1	Andricus_curvator	0.005	TACACTCTTTTTAAAAATTTTTGAAAATAAAAAAAAAAAAATTGAGTTTACCTAAAAAAATTTTAAATTCTGAAAAATTAAAAGAATTGTCTTAAAGTCAATGTATAATAGAATTCCTGAAAATAAAAACAAGAAACCAACGACCAGATTTGGACAACCGCCATAAAATGCTCCTATTGTAATTTGAAGAAAAAAATTCCTTTTTCCTTGGAAAAAAATTAAAAAAGAGGAAAGAAAAATGAAAAAAAAATTGCGCATGGATGACACGCAGAATCTTGAAGCATTCCACATTTTTGGTAAATATTATGAATGTTTTTGTGTTGTCATTTGATAATAATAAAAATAAAAAAGACGAAAGAAATAAAAAAAGAGAAGGAAGGGGAATTGGATGGTTGCATTCTCATTTTTCTTTCCTCTTTTTTAATTTTTGTCCAAGGAAAAAGGAATTTTTTTTTCAAAAAACAATAGGAGCATTTTGTGGTGGTTGTCCAAATT	UUUUUC..CUUG.GAAAAAAAUUAAAAAAGAGGAAAGAAAAAUGAAAAAAAAA---------UUGCGCAUGGAUGACACGCAGAAUCUUGAAGCAUUCCACAUUUUU	<<<<<_..____._>>>>>::::::::::::::::::::::::::::::::::::::::::::::::::::::::::::::::::::::::::::::::::::::::	CAKNYM010053093.1	281171-281665	Arthropoda	Insecta	Hymenoptera	Cynipidae
U6	GCA_932195095.1	Andricus_curvator	6.6e-25	TTATATGATTTTCAAAAATACACTAAAAATATATAATTTGAAATTGCCGCTAAATTAAATCTGTCTTATCGACTGTAGATAATTTTTTCCACTAGATGGCACTGTAACGATTTTCCTTATGAACATTATAGGAGCAGTTTCTCACAAGTGGTGAATAAAGTTATAGTTAGTATATAAGGACCATTTTGACTCTACCTTTCGTACTCGCTTCGGCGGTACATATAATAAAATTGGAACGATACAGAGAAGATTAGCATGGCCCCTGCGCAAGGATGACACGCAAAATCGTGAAGCGTTCCACATTTTTTGGAAACAATTACTTTAAATTATTCAATTTTTTTCTTGAAATAAGATTTCAAAATTTAAACTTGTATGATTTTAAATTCTTTAAATTACAATTTCTTGAACTTGAAATGCTTTCGATTTAAAATTTCTAGAAGTTGAATTTTGTTAATTAAAAATTCTTTAACGATTAAGATTTTAAAGGTGCGAACTTCCAACTATGAA	GUACUCgcUUCGgCGGUACAUAUAAUAAAAUUGGAACGAUACAGAGAAGAUUAGCAUGGCCCCUGCGCAAGGAUGACACGCAAAAUCGUGAAGCGUUCCACAUUUUU	<<<<<_..____._>>>>>::::::::::::::::::::::::::::::::::::::::::::::::::::::::::::::::::::::::::::::::::::::::	CAKNYM010049259.1	91762-92268	Arthropoda	Insecta	Hymenoptera	Cynipidae
U6	GCA_932195095.1	Andricus_curvator	8.9e-25	TATGATTTTCAAAAATACACTAAAAAATATATAATTTGAAATTGCCGCTAAATAAAATCTGTCTTATCGACTGTAGATAATTTTTTCCACTAGATGGCACTGTAACGATTTTCTTTATGAAAATATTATAGCAGAAGTTTCTCACAAGTGGTAATTAAAATTATAGTTAGTATATAAGGACCATTTTGACCCTACCTCTTGTACTCGCTTCGGCGGTACATATACTAAAATTGGAACGATACAGAGAAGATTAGCATGGCCCCTGCGCAAGGATGACACGCAAAATCGTGAAGCGTTCCACATTTTTTTGCAAAAAAAATTAAATAATGTTTTCTTTGTTATTCGAAAACATATTTTATAAATAAATAAATCCGTTTTTTCACATTTGTCATAGTTTTAAAAAGGACGTGCCTAATTCGCCCACTGAACCTAACCTTATTTCGTCAACAAGAGTACGTCATTTCAGTTATTTTGGTGCCGACGAGTGCTTTTTTCTCCTGGATAGTT	GUACUCgcUUCGgCGGUACAUAUACUAAAAUUGGAACGAUACAGAGAAGAUUAGCAUGGCCCCUGCGCAAGGAUGACACGCAAAAUCGUGAAGCGUUCCACAUUUUU	<<<<<_..____._>>>>>::::::::::::::::::::::::::::::::::::::::::::::::::::::::::::::::::::::::::::::::::::::::	CAKNYM010049259.1	102335-102841	Arthropoda	Insecta	Hymenoptera	Cynipidae
U6	GCA_932195095.1	Andricus_curvator	8.9e-25	TTTTTAAAACAGGAATACGCAATTTGAAATCATTGTTTATTTTCTTGCTGAATTGCATCTGTTTTACCGACTGTAGATCGTTTCCCCCGCTAGATGGAGCTGTAACGATTTTCCTTATGAAAATATTATAGCAGAAGCTTCTCACAAGTGGTGATTAAAGTTGCAGTTAGTATATAACGACCATTTTGACCCCTCCTTCCGTACTCGCTTCGGCGGTACATATACTAAAATTGGAACGATACAGAGAAGATTAGCATGGCCCCTGCGCAAGGATGACACGCAAAATCGTGAAGCGTTCCACATTTTTTGCAAACAATTATTTTTATGGGCAACATAAAATGAGATAATATGACATGGGGTAATATAGTATATGGGGGAATACTGCATATGGAGTATTGTGGCACATCGGGTCTATGTTTTTGACTGTATATTTGGGCAGAGATGAGGTGGGAGATTGCCGATCCCATACATTCAGTTTCGAGGAGTGATTCTCCGCAGTGCCCCCTC	GUACUCgcUUCGgCGGUACAUAUACUAAAAUUGGAACGAUACAGAGAAGAUUAGCAUGGCCCCUGCGCAAGGAUGACACGCAAAAUCGUGAAGCGUUCCACAUUUUU	<<<<<_..____._>>>>>::::::::::::::::::::::::::::::::::::::::::::::::::::::::::::::::::::::::::::::::::::::::	CAKNYM010049259.1	141012-141518	Arthropoda	Insecta	Hymenoptera	Cynipidae
U6	GCA_932195095.1	Andricus_curvator	8.9e-25	TTCATATTAGTTTCTGAATCACACTAAAATAAAGTTTGAATTTGCCGCCAAAATAGATCTGTTTTACCGACCGCAGATAATGTTTCACGATAGATGGCTCTCAGTCGACTTTCCCCATTGAAATAGTGTAGCAGAAGTTTCTCACAAGTGGTGATAAAAGTTTCAGTTACTATATAAGGAACACGTTGACCCTACTTTTCGTACTCGCTTCGGCGGTACATATACTAAAATTGGAACGATACAGAGAAGATTAGCATGGCCCCTGCGCAAGGATGACACGCAAAATCGTGAAGCGTTCCACATTTTTTTGTTATTTCAAATTAGTTCATTTTCAAGGGTTTACAAAATTCTTTAATAATCTCGATATTTATGATCGATAACAAAACCAATATTTTATTTAAATAAAATTATTTTTAAGCAGATCAAATACAATGTTTGTTTTAGCACTGGTGTTCTCACTTAAACTTTTTATTTTTTATCCAAATTAATAAGGAAGTTTACAATTCT	GUACUCgcUUCGgCGGUACAUAUACUAAAAUUGGAACGAUACAGAGAAGAUUAGCAUGGCCCCUGCGCAAGGAUGACACGCAAAAUCGUGAAGCGUUCCACAUUUUU	<<<<<_..____._>>>>>::::::::::::::::::::::::::::::::::::::::::::::::::::::::::::::::::::::::::::::::::::::::	CAKNYM010053371.1	234932-235438	Arthropoda	Insecta	Hymenoptera	Cynipidae
U6	GCA_932195095.1	Andricus_curvator	2.3e-24	TTCAAAAATTAATTTCCATTTAATAAACTAATTTTCAACAAAATAGTTCAATTTTCAACCAAAAAAATGATATAAAAAAAAGATGAATATTCAACTTGAAAAATGGATTTTTAACCAAATAGTAGAATTTTCTACTAAAAAAGATAAATTTTCAACTAAAAATAGAATATTTAAATTTTCATTTAAAGAAGTATATTTTCGTACTCGCTTCGGCGGTACATATACTAAAATTGGAACGATACAGAGAAGATTAGCATGGCCCCTGCGCAAGGATGATACGCAAAATCGTGAAGCGTTCCACATTTTTCTGCTTGGTGGGTTTCCTGTCACCACTACGTAGCGCGTCCTCAGGTTGCGGATAGAGGAACGGCCCGTGAGGCTGAACAGCCCCTAAGGTTAGCTGCGAATACAAGAATAAGCAGTCGCGGACAGCCGATAGGAACCAGTCGTGTCTGTGGTGAATTCAGCACTGGTAGAAAATAGGTACACGACAACCATGGCTTGGGA	GUACUCgcUUCGgCGGUACAUAUACUAAAAUUGGAACGAUACAGAGAAGAUUAGCAUGGCCCCUGCGCAAGGAUGAUACGCAAAAUCGUGAAGCGUUCCACAUUUUU	<<<<<_..____._>>>>>::::::::::::::::::::::::::::::::::::::::::::::::::::::::::::::::::::::::::::::::::::::::	CAKNYM010047874.1	71012-71518	Arthropoda	Insecta	Hymenoptera	Cynipidae
U6	GCA_932195095.1	Andricus_curvator	1.5e-20	ATGATATAAAAGATCTTAAGGGAGTTTCAGAAATGTGGATGGCTTTTAAAAGACTTTAAAATATTTTAAGTGATTTCAAGAGATTCGAAAGAAGATTCCTAGGGTTTTTATAGATTTCAACGGATCTCATAATATTTGGAAATATTTCACGGAATTTCAAAAATTTAAACCGTTTTCCGACATGTTAAGGGATTTTTACGGATTTTTAAGGATTATATACTAAAATTGGAACGATACAGAGAAGATTAGCATGGCCCCTGCGCAAAGATGACACGCAAAATCGTGAAGCGTTCCACATTTAAAAAAAAAAAAAAGACTTATTGGCTCCTGTTTTAGAGGTAGGCCAGGATTCGGCTTTGGGCACATATTAACTCCTATCAAATACAACGCTGCTGAAGGCTGGTAACCTTCTCAGCATAAATCACCAACCAATTGAGACTCTCGGTTTCCTTTCTCTGTCCTCACATCCCCCCCCCCCCCCCCCCCGGCCGGCAGTAACAAA	GAUUU-..UUAA.-GGAUUAUAUACUAAAAUUGGAACGAUACAGAGAAGAUUAGCAUGGCCCCUGCGCAAAGAUGACACGCAAAAUCGUGAAGCGUUCCACAUUUAA	<<<<<_..____._>>>>>::::::::::::::::::::::::::::::::::::::::::::::::::::::::::::::::::::::::::::::::::::::::	CAKNYM010048431.1	42662-43163	Arthropoda	Insecta	Hymenoptera	Cynipidae
U6	GCA_932195095.1	Andricus_curvator	1.3e-15	TTAAAAATTTCAAATTTTCTGGACCAGGACCTACTTTACAATAATTTATTACATTTTTCCACAATATTTAGTCACGTCTTGTTAATATTATTGGAAACTTCAAGTGCCTTGATCAACGGATAAGTATTAATAAATTCACAAGGTGACGTAGACAAAATTACAATACAAAAAATGTCAGTATTTCATTGACCCAATAGAATTTTTCTTCAGCGGTACGTATACTAACATTGAAACGATACAGAGTAGATTAGCAGGACCCATGTGCAAGGATGACATGCAAAATTGTGAAGCGTTGCACATTTCTTGCCAATCCTTATCTTTTTAAAACGGCAAATTTTAATAATGTCTAAAATTAATGTTATTAATGGTTTAAAATATTTAAATAAATATATTTCCATTTTAACACTAGAGCAATATAATTACGATTTTTTTGGAATACAGCTTAATATATTCAAGCACATGTAACAGAAATTTCAAACGGAATATTATGTAATTGCTTAATGG	UUUUCU..UCAG.CGGUACGUAUACUAACAUUGAAACGAUACAGAGUAGAUUAGCAGGACCCAUGUGCAAGGAUGACAUGCAAAAUUGUGAAGCGUUGCACAUUUCU	<<<<<_..____._>>>>>::::::::::::::::::::::::::::::::::::::::::::::::::::::::::::::::::::::::::::::::::::::::	CAKNYM010052731.1	135101-135604	Arthropoda	Insecta	Hymenoptera	Cynipidae
U6	GCA_932195095.1	Andricus_curvator	8.5e-09	GCCATGAATCCAATTCAAACTCTCCCGCCTTCTATCATTCTCTGTCTCTATCTATCGTCGCGTCTACCTGCCTTGCCTTTCTTCGCCTCTACCCTGCCCTGCTACGACGAACCTGGTCCTCCCCTTGTCAATCTTTCAATCTCTCAATTAATCCCTCACAAAGGAACCCTTCTATACGCATCCACAATCCACTCACCTCAAATTTCACCACAATTATCCGAAAACAGGGAAGATTAGCATGGCCCCTGCGCAAGGATGACACGCAAAATCGTGAAGCGTTCCACTGGGAGTTTAAAAAGGTATTTTCATAAGAAATCTTTATATCCCAATTTATCAAAAATTAAAATGGGAGTATTTCACAAAAAATTGAATCAAAAACTGGTTTCGACTTTTTTGCGGGCAAAATTTCTAAATTTTTTATTTCGAGTTTTATCGTTTTAAAATGTATAAATTAATCTCTACTACCTTCAAATTTCATTGAAATTGAAAT	AAUUUC..ACCA.-CAAUUAUCCG-------------AAAACAGGGAAGAUUAGCAUGGCCCCUGCGCAAGGAUGACACGCAAAAUCGUGAAGCGUUCCACUGGGAG	<<<<<_..____._>>>>>::::::::::::::::::::::::::::::::::::::::::::::::::::::::::::::::::::::::::::::::::::::::	CAKNYM010048009.1	64259-64748	Arthropoda	Insecta	Hymenoptera	Cynipidae
U6atac	GCA_932195095.1	Andricus_curvator	0.0074	GTGGATAATTTCGTTTGATATTAATATGTGCTATCCATACACCTTAATTTGAGTAAACACAATTTTATTAAAAACCTGTGAATCCGTCCATCAATTATTTCATATAAGGGGAAAAACCTAGACATTTTGGGAAAATTCTCTAATATTTGTTTTAGATTGTATTCAGTTTTTAAATTACCTGTCTCACCGTGGCCGTACTGGTGTGAATTTGATGGCGAGATGGGTAACTCTGTCCATGATATTGACGGTAATGATTCAATCGACAATTCTGTAAACAGAAATAATATAGGCATTTTTTGCATTAAAAAATTTAAGATATTTTTTATATTGTTAATTCATGCCAATGAAAAATTCAATTTATCATATTTAATTTGAATGTTCGATATGGACAGTACTGTCGAGCAATACCAGAAAACCGGTAACTTCAAAAATTGTAATTGCTGAAAAAACATCTTTCTCCTTCACTTCGCTGGGAATCGAATCACAGGTCTTCCGAATGCTGGTCGGGTGCTTTCACCACTAA	GUGUGAAUUUGAUGGCGAGAUGGGUAACUCUGUCCAUGAUAUUGACGGUAAUGAUUC---aaucgacaAUUCUGUAAACAGAAAUAAUA--.UAGGCAUUUUUUGCAU----.....UAAAAA--AUUUAAGAUAUUUUU	::::::::::::::::::::::::::::::::::::::::::::::::::::<<<<____~~~~~~~~>>>>---------------<<<<.-------<<<<<<_______~~~~~>>>>>>--->>>>::::::::::	CAKNYM010050589.1	88895-89417	Arthropoda	Insecta	Hymenoptera	Cynipidae
U6atac	GCA_932195095.1	Andricus_curvator	2e-18	TTCAAAAAAATATATAATCCTCTAGAGATTTTGAAGTGAAACTCACTTTAGGAATTGACTTTGAAAAAATGCATTACATTGAAAAAATTTTGTTTGAATTAAAATTTTTTCCCCCGAGTTATTAAGTAAACTATGGTTTCTCACAAGATGTGTGAATTTCACTGGTTAGTATATAAGGACTGGGTTGTCGTACACAAGTTGTGTAGTATGAAAGGAGAGACGTTTAGCACTCCCCTAGACAAGGATGGAACACAAATACTGGTAAGGGCACAGTCGCTTGCGACACTTACCAACATTTTTTTGTAATTTAAATTAATTAAATACTTATTAAAAAAATTTACTTAATATTTAAAAATAAACCATTTTTGTATTATTTATTCTTTTTTCAAATCAGTTATCTTACATATTTAGGGATTAGGCGAGATGATACTTTATAAGTTAATTAATAACTAAGTTCATAACAATAATTAAATAAATTTGAATATTATCAAACAATCAATTT	GUGUAGUAUGAAAGGAGAGACGUUUAGCACUCCCCUAGACAAGGAUGGAA----------........----------CACAAAUACUGGUaAGGGCACAGUCGC-----UU.....GCGACACUUACCAACAUUUUUUU	::::::::::::::::::::::::::::::::::::::::::::::::::::<<<<____~~~~~~~~>>>>---------------<<<<.-------<<<<<<_______~~~~~>>>>>>--->>>>::::::::::	CAKNYM010051689.1	244943-245444	Arthropoda	Insecta	Hymenoptera	Cynipidae
U6atac	GCA_932195095.1	Andricus_curvator	3.5e-06	CAAAAAAACAAATAATCCCGTAGATTTTTTTAGGTGAAACTTACTTCAGAATTTGACCTTGGAAAAATTAAGTGAATTATTAAATTTTCTTTTGAATTGAAATTATTATCTCTCGAGTTATTAAAGAAAATGTGTTTTCTCACAAGATGTATAAATTCTGCTAGTTTAGTGTATAAGAAGCAGGCTGTCATATCCCTTTTGCGTAGTATGAAAGGAGAGAAGTTTAGCACTCCCTAGGAAAGGATTACCAACATTTTTTTTAAATTTTGATTATTAAATACTCATAATTAATCAAATTAAATAATAGTACTTTAAAACTAAATAATCATATTTTGTATTAATTATTCTTTCTTTTATTGTAAAGTTCTTTCATTAAATATTTAAATTATAATATTAACAAATAATATAAAGGCGATAAAGGCGATACTTATTTTTCTAATTAATGAAAAAAAAATTTCTA	GCGUAGUAUGAAAGGAGAGAAGUUUAGCACUCCCUA-GGAAAGGAU----U---------........-----------------------.--------------------accaa--------------CAUUUUUUU	::::::::::::::::::::::::::::::::::::::::::::::::::::<<<<____~~~~~~~~>>>>---------------<<<<.-------<<<<<<_______~~~~~>>>>>>--->>>>::::::::::	CAKNYM010052023.1	292639-293098	Arthropoda	Insecta	Hymenoptera	Cynipidae
7SK	GCA_011634705.1	Andricus_grossulariae	1.1e-27	AGACAATAAAAACTATAATTTTGAAGAAGGTATTATTTTTCAAATTATACTTTATACATGAGGACAATTTATAAAGCACACAGTGGGCCGCAGAAATGGACGAATCAAGAGTGATGAATTTTCTGAAAGATGAGATTTCTCAGAAGCGGTGATGGGAAAGTATGTTTCAGTATATAAGGACCAATTGTACATTGACTGTTGGAAGTGTGTGCTAGTGATGGCACAGCTGAACATTGATCGCTAGATTATAGATTTGTGGCAGATCTGCTCAGTGTGTTGTCACGCTGTCGCTCTTTGTGTAGCTTTGTGGTCGGCTCCCGATGCGCGTGCAAACCGTGGTTTGTGTATTCATTTACACCTGCGGCCCCTGTACGCTCGCACGGTAGAGTCTCTTCACTTCGCTCCTCGAAAACCGCGATTTCCAAAATTGGGGGGTAATCGAATAGGTAAGACGAGGTAATTGTCGCTTCCATATAACAGCACTGCAGAAGCAGCTTGCTATTTTTTGCTCTTTTTTTTAAATTAAATTAATAACTAGCAATATATAACACTGGTTTCTACATTTTTATTTGCTAACATTAAAAATATAAACAATTTACAAATCCATTATATAACAATTCTTTAAATATTAAGACATTTCAAATTTTTGAAACAATAATAAACATATTTTGCTCTTTTTTCAAAATCAAAATTAAGTTAATAACTGGG	GGAAGUGUGUgCUAGUGAUGGCaCAGCUGAACAUUGAUCGCUAGA---UUAUAGAUU----UGUGGCAGAUCUGCUCAGUGugUUGUCACGCUGUCGCUCUUUgUGUAGCUUUGUGGUCGGCUCCCGAUGCGCGUGCAAACCGUGGUU--------UGUGUAUUCAUUUACACCUGCGGCCCCUGUACGCU----------CGCACGGUAGAGUCUC-----------------------------------------------------------------------------------UUCACUUCGCUCCUCGAAA------ACCGCGAUUUCCAAAAUUGGGGGGUAAUcGAAUAGGUAAGACGAGGUA----AUU-----------------------GUCGCUUCCAUAU-AACAGCACUGCAGaAGCAGCUUGCUA-U-UUUUUG	<<<<<<<<--.---<<<<<---.---<<<-<<<--<<<<<<<<--<<<<________>>>>-->>>>->>>>>>>->>>--..---------->>>>>-----.---------------------------------------------------------------------------------------------------------------------------------------------------------------------------------------------------------------------------------------------------------.-------------------------------------------------->>>>>>>>--------<<<<<<<<__._>>>>>-->>>::::::::::	JAABKJ010007960.1	9312-10019	Arthropoda	Insecta	Hymenoptera	Cynipidae
MRP	GCA_011634705.1	Andricus_grossulariae	1.4e-12	TCCCATTTATTGTCGTAGATTTTTTTTTGATAAGTGTCTATTGTTCATAATAATTTGGAGAATAAAAATAGAAGAAAATATGAAAAAAGTTGTTGGGGCCCTTGTAAGGCAAATTTTAATCGTGCGGCACTGGAAGTTTCTCACAAGCGGTGAGATTTTCTGCTGGTAGTATATAAGCACCAGAAAAAGATAACAGGCAGAGGTTCCCTCGAGCCACACCCACGGAGTTTATTTTGCGGAGTCCCAGTGACTATCAACTGCTCTGAGGAAGGTCCCTGGATACATGACAGAAAGTGTCGTAACATAACGTTGCTAGCCTCCGCCGTCTGCTCATTAATAGAAGGAAGCTTCGGCTGACTTTTGAGTTGGGCGAGAGTGTATTGATCAAAGCAAAGTAATGTGTGATAACCAAACGAGTTTCTGCCCGCAGAAATTCGGGCGGGGAACTTAACAGGGCCTACTCCGAGGAAACCTTTTTTTTAATTAAAATGATTAATTAGCATTAAATTTTTTAAATCATAATTGTTTATTAGAATAACTCTTTTAAATAATTCATTATTAATCAGAAAAAGGGCGCGCCGTGCGCACTATTTCTTTCTTAGTTTGTTTCTTATTATCATTTCCTAATTACCAATTAAAGTATGCTTCAATTTGAAGTCATATGAAATATAAT	AGGUUCCCUCGAGCCACACCCACGGAGUUUAUUUUGcGGAGUCCCA---GUGACUA---UCAACUGCUCUGAGGAAGGUCCCUGGAU-ACAUGACAGAAAGUGUC-GUAACAUAAC-GUUGCUAGCC--UCCGCCGUCUGCUCauuaAUAGAAGGAAGCUU---CGGCUGACUUUUGAGUUGGGCGAGAGUGUAUUGAUCAAAGCAAAGUAAUGUGUGAuaACCAAAC--GAGU--uucugcccgcagaaauucggg--C-GGGGAACUUAACAGGGCCUACUCCGAGGAAACC	:[[[[[[[[[[,,((((((,,<<<<<<<--------.-<<<<<<<____>>>>>>>--------->>>>>>>,,,,,,,,,,,,,,,,,,,,<<<<_____>>>><<<<<<______>>>>>>,<<<---<<<<<<---<<<<....<<<<------<<<<___>>>>--->>>>->>>>->>>>>>->>>,,,,,,,,,,,,,,,,,,,,,,))))))..,<<<<<<________....................._>>>>>>,,,,,,,,,,,,,,,,,,,,]]]]]]]]]]	JAABKJ010011460.1	3905-4577	Arthropoda	Insecta	Hymenoptera	Cynipidae
U1	GCA_011634705.1	Andricus_grossulariae	7.5e-05	TTCTAAAAACAGTAATCAAAATATACAAAAAAAGTTTTTGATTAATCAGTTAAGTGTAGTATACTCTGCACCACAATACAGTTTTTTGACGCTCTGAGCTGGTAGTTCATGAGAACTTCGCCAGGGCACGACGTGTCACCTCTCTCGAAACAGAAATGACGCGTCGAGTGTTTAAGAAAGCAGTCCACGCGAATCAAAGCATACTTACCTGGCACAGAGGCAACCGTGATCAGCAACATGATGATCAACAAAGCGTTTCCTTCAGGGCTTTTTTAATTAGCATTGCACAGAATTTGGGGAAATTGGGTACACGATTTTTGTGAGAAAGAACACAGTTCTTTCTTTGAGTGAGCTAATAATGCCTTATTCTTTGTCAAATTAAAAAACATATATTTGGAGGTCGCTATGGAGGTTTTTATGCGAAAATTTCCAATTTTAATGTTTTAAAATTTTCGTTTCTCCAACTTCAACTTTACACTCTTGTAAAATGCAGAAAAGTCATTATCGGGGTCCCATGTGACCCTAAAATTTTGTTCGTTTAAAAA	AUACUUACCUGGCACAGAGGC.AACCGUGAUCAGCAA-caugauga...ucaacaaaGCGUUUCCUUC-AG-...--------------..--------ggcuu................uuuuaa-------------..........-UUAGCAUUGCACAGAA-.UU......................................................UGGGGAAAUUGGGUACAC.GAUUUUUGUGAGAAAGAA.CACAG----.--......................--UUCUUUCUUU	:::::::::::((((<<<<<<.-<<<<<__________~~~~~~~~~~~~~~~~~~~>>>>>>>>>>><<<<...-<-<<<-<<<<<__..________~~~~~~~~~~~~~~~~~~~~~~~~~~~>>->>>->>>-->..........>>>>,<<<<<<-<<____.__~~~~~~~~~~~~~~~~~~~~~~~~~~~~~~~~~~~~~~~~~~~~~~~~~~~~~~>>->>->->>>,))))--.-------------<<<<<.-<-<<<<__.__~~~~~~~~~~~~~~~~~~~~~~>>>>->>>>>>:	JAABKJ010024058.1	6109-6653	Arthropoda	Insecta	Hymenoptera	Cynipidae
U1	GCA_011634705.1	Andricus_grossulariae	0.00011	TTGCATGCAAAAAATGTATTTATCGTTTTAAATTAAAATTTTTGTTGCAGTGCTTTGCTTTTAATAAGAATTAATATTTAACTTTTGCTGTTTTAGGCTGGTCGTTCTAGAGAACATTCGCCATGGCGCATCGTGACGCCTCTCTCGCAATAGAAATGACGCATCGAGTGTTTCAGAGAGCAGTCGGCGCGAAGCAAAGCATACTTACCTTGCGCAGAGGCTACCGTGATTAGCAAGTCGGTTCCTTTTGGGCGAGGCTCTTCCATATTTTGCTATGGTGGAGCTGACACTTGCTTTTTTATTAATATTTCACAAATTGTGTGGAATTTTAAGTTATTACACAATATCATTTCGTCTTAGGGGAAAATTCCCTAAGTTTTTAATAAAATTCCACAAAACTTAGTGAATTTTCCCCACTACGCCTGAGGGGAAAATGCCTAAATTTTTTGTATGATTCCACAAAAATATAGGAAATTTTACCAAATCTGTTTTCAGGAAAATTTTTTTTATAATATTTCACAAATTATAATAGCGAATTTT	AUACUUACCUUGCGCAGAGGC.UACCGUGAUUAGCAAG...................UCGGUUCCUUUUGGG...CGAGGCUCUUCCAUauUUUGCUAU...........................GG-UGGAGCUGAC..........ACUUGCUUUUUUAUUAA-.-U......................................................AUUUCACAAAUUGUGUGG.AAUUUU------------.---------.--aagu.............uauua-----------C	:::::::::::((((<<<<<<.-<<<<<__________~~~~~~~~~~~~~~~~~~~>>>>>>>>>>><<<<...-<-<<<-<<<<<__..________~~~~~~~~~~~~~~~~~~~~~~~~~~~>>->>>->>>-->..........>>>>,<<<<<<-<<____.__~~~~~~~~~~~~~~~~~~~~~~~~~~~~~~~~~~~~~~~~~~~~~~~~~~~~~~>>->>->->>>,))))--.-------------<<<<<.-<-<<<<__.__~~~~~~~~~~~~~~~~~~~~~~>>>>->>>>>>:	JAABKJ010051366.1	4530-5069	Arthropoda	Insecta	Hymenoptera	Cynipidae
U1	GCA_011634705.1	Andricus_grossulariae	0.00026	ATTTTTGGAGAAAAGATTTATTAATGTTTTAGACATCTCAAAGATTTCTTTTATTTGCTTTTAATAATTGTTAATACTTAAATCTTGCTGCTCTGAGCTGGTAGTTCGGGACAAAATCCGCCAGGGCGCGGCATGCCGCCTTTCTCGCAACAGAAATGACGCGTGCAATGTTCAAGCGAGCAGTCGACGCAAAGCAAAGCATACTTACCTGGCGCAGAAGCTACCGTGATCAAAAAGGCGGTTCCTTCAGGGCGAAGCTCTTCCATTGCTGCGGTCCAGGTGACCGTTGCTTTCTTTTTATTAATATTCTATACATTTCGGGGCATTTTAAGCTATAACACAATATCATAGGAAATATTCCCCATCAAATCTTGGTGAAAATTCAACACTTTTTGGTTAATATTCCAAAAAAGTTTAGGGAGATTTTACTAAATAATGAGTATCAATATTCACAAAGTTTTAAGCAATATTCCACAAATTTTGGGGAATTTTACCTACATAAAGTTCGGGAAGATTCTCGAAATTTGAGGTGT	AUACUUACCUGGCGCAGAAGC.UACCGUGAUCAAAAAG...................GCGGUUCCUUCAGGG...CGAAGCUCUUCCAU..UGC-----ugcg..................guccaGGUGACCGUUGCU..........UUCUU--UUUAUUAAUAU.UC......................................................UA-UACAUUUCGGGGCAU.------------------.---------.--uuu................aag-----------C	:::::::::::((((<<<<<<.-<<<<<__________~~~~~~~~~~~~~~~~~~~>>>>>>>>>>><<<<...-<-<<<-<<<<<__..________~~~~~~~~~~~~~~~~~~~~~~~~~~~>>->>>->>>-->..........>>>>,<<<<<<-<<____.__~~~~~~~~~~~~~~~~~~~~~~~~~~~~~~~~~~~~~~~~~~~~~~~~~~~~~~>>->>->->>>,))))--.-------------<<<<<.-<-<<<<__.__~~~~~~~~~~~~~~~~~~~~~~>>>>->>>>>>:	JAABKJ010025888.1	4360-4892	Arthropoda	Insecta	Hymenoptera	Cynipidae
U1	GCA_011634705.1	Andricus_grossulariae	0.00087	TGTAATGGAGGAAAACAAAAACGATTACATCAACCACTGCTGCGATTGCCTTCTGTTTTTATCCATACACAAACAAATGACGATTGATGCGATTGTCTTCTGTTTTTATGCATACGCCACAAAACAAATAATGGTTGCTGTAATGCGGAACAGAAATGACGCGTCGTCTGTTTAAGAGACCAGTCTACACGAAGCAAGGCATACTTACCTACCGCAGAGACAACCGTGATCAACAAGGCGGTTCCTTCAGGAGAGGCTCTTCCATTGCTTCGATCGAACTCACCCTAGCTTTTTTATTAGTCTTCTACAAATTTTCGGGGATTTTCCCTACTCAGCTTTGGGGAAAAATCCACAACATGTGTGGCAATTAGCATCAGCATAATTTTGGGGAAAATTCTCCAAGGAAATTTGTACAGTGCATACTGCATAAACTAGGCATAAATTCCGTCTAGATTTGGGGATTGCTTTTGCATTTAAATAGTAGTTTAATTTAAGCCCTTATTCTAACTATCGGCTAAATTATAGTC	AUACUUACCUACCGCAGAGAC.AACCGUGAUCAACAAG...................GCGGUUCCUUC-AGG...AGAGGCUCUUCCAU..UGC--UUC...........................GA-UCGAACUCAC..........CCUAGCUUUU--------.--uuauua.........................................gucuucu----ACAAAUUUUCGGGG.AUUUU-------------.---------.--.....................c-----------C	:::::::::::((((<<<<<<.-<<<<<__________~~~~~~~~~~~~~~~~~~~>>>>>>>>>>><<<<...-<-<<<-<<<<<__..________~~~~~~~~~~~~~~~~~~~~~~~~~~~>>->>>->>>-->..........>>>>,<<<<<<-<<____.__~~~~~~~~~~~~~~~~~~~~~~~~~~~~~~~~~~~~~~~~~~~~~~~~~~~~~~>>->>->->>>,))))--.-------------<<<<<.-<-<<<<__.__~~~~~~~~~~~~~~~~~~~~~~>>>>->>>>>>:	JAABKJ010075445.1	144605861-144606387	Arthropoda	Insecta	Hymenoptera	Cynipidae
U1	GCA_011634705.1	Andricus_grossulariae	0.00089	ATTTTTAATGAATAATTATTAAGTTGATGATTTTGTATGAAAAATAAAATTTGTCTAAAAATAATAATCAAAATCTACAAAAAAAGTTTTGGATTAATCAGTTAAGTGTAGTATACTACTATGCACCACGATACAGTTTATTTCCGCTCTAAGAAATGACGCGTCGAGTATTTAAGAAAGCAGTCGACGGTAAGCAAAGCATACCTACCTGGCGCAGAGGCAACCGTGATTAACAACACGATGATCAACACGGCGGTTCTTTCAGGGCGAGGCTCTTCCATTGCCACGGTACAGCTCACCCTTGCTTTTTTTTATATATTAGTATTGCACAAAGGAGGAGGGTCGATTTGGGCGGTTTTTGGCCTAATTTGTTTTTGGGTATAAAAGTCTGGTTATATTATTGAAAGTGTCTTCCTAATATTTGTGAAATTTGTGAGATCTTTGAAAAATCATTGAAATCTTTGCAAAATATTTTAAATATTTTTGAAATATTTGCTAATATTTGTGAAATTTGTGAAATCTTTGGAGAATAATTTAAATCTTTGGCAATATGAATTACAGATTGTACAGAAAATGTTTCATGATTTGAAAACGTATTT	AUACCUACCUGGCGCAGAGGC.AACCGUGAUUAACA--acacgaug..aucaacacgGCGGUUCUUUCAGGG...CGAGGCUCUUCCAU..UGC--CAC...........................GG-UACAGCUCAC..........CCUUG-------------.--cuuuuuuuuauauauuaguauugcacaaaggaggagggucgauuugggcgguuu-----------UUGGCCU.AAUUUGUUUUUGGGUAUA.AAA------.--gu.................cug----GUUAUAUU	:::::::::::((((<<<<<<.-<<<<<__________~~~~~~~~~~~~~~~~~~~>>>>>>>>>>><<<<...-<-<<<-<<<<<__..________~~~~~~~~~~~~~~~~~~~~~~~~~~~>>->>>->>>-->..........>>>>,<<<<<<-<<____.__~~~~~~~~~~~~~~~~~~~~~~~~~~~~~~~~~~~~~~~~~~~~~~~~~~~~~~>>->>->->>>,))))--.-------------<<<<<.-<-<<<<__.__~~~~~~~~~~~~~~~~~~~~~~>>>>->>>>>>:	JAABKJ010075445.1	51253855-51254453	Arthropoda	Insecta	Hymenoptera	Cynipidae
U1	GCA_011634705.1	Andricus_grossulariae	0.001	TTACATGCAAAAAAATATATTCATCGTTTTAAATTAATCTTTTTTAGCAGTTCGTAGCTTTTAATAAGTGTTAATATTTAAATCTTGCTGCTATGAGCTGGTAGTTCGGAAGAAAATCCGCTAGGGCGCGACGTATCGCCTCTCTCGCAACAGAAATGACACGTTATGTGTTTGAGAGAACAGTCGACGCGAAGCAAAGTATACTTACGTGGCGCAGAGGCTACCGTGATCAACAAGGCGGTTCCTTCAGCGTGCGGCTCTTCCATTGCTACAGTCGAGCTGAACCATCCTTTTTTTATTAATATTCTACAAATTTTGGGGAATTTTAGGCTATTTCACAATATTGTAGGGAATATTCCCTATTGAATTTTGAGGAAAATTCACCACTTCTTCCAAAAAAGTTTAGGGAGATTTCCCTAAATAATGAATATCAATATTCATAAAGTTTTAAGCAATATTCCACAAATTTTGGGGAATTTTTTATACATAATGTTCGGGGAAATTCCCAAAATTGTAGGTATTTTTAGAGAATAGTATAGGGAATTTGCCCCATCAAATCTTGGG	AUACUUACGUGGCGCAGAGGC.UACCGUGAUCAACAAG...................GCGGUUCCUUCAGCG...UGCGGCUCUUCCAU..UGC--UA-ca......................gucGAGCUGAACCAUC..........CUUU--------UUUUA-.UU......................................................AAUAU------UCUACAA.AUUUUGGGGAAUUUUAGG.-CUA-----.--uuucacaauauuguagggaaua---UUCCCUAUU	:::::::::::((((<<<<<<.-<<<<<__________~~~~~~~~~~~~~~~~~~~>>>>>>>>>>><<<<...-<-<<<-<<<<<__..________~~~~~~~~~~~~~~~~~~~~~~~~~~~>>->>>->>>-->..........>>>>,<<<<<<-<<____.__~~~~~~~~~~~~~~~~~~~~~~~~~~~~~~~~~~~~~~~~~~~~~~~~~~~~~~>>->>->->>>,))))--.-------------<<<<<.-<-<<<<__.__~~~~~~~~~~~~~~~~~~~~~~>>>>->>>>>>:	JAABKJ010009722.1	8162-8725	Arthropoda	Insecta	Hymenoptera	Cynipidae
U1	GCA_011634705.1	Andricus_grossulariae	0.0012	TGAATAATTTTACACATTTTTTGGGGGAAAAAGATTTATTGATGTTATAGTCATCTCAAAGGTTTCTTTCCGTCGTTTTCATAGACACAGATGTTCTGAGCTGGTAGTTTATGAGAAATCCGCCTAGGCGCGAAGTGCCACATCTCGAAACAGAAATGACGCGTCGAGTGTTTAAGAAAGCAGTCGACACGATGCAAAGCATACTCACCTGTCGCAGAGGCAACCGTGATCAACAACATGATGATCAACAAGGCGGTTCCTTCAGGGCGAGGCTATTCTATTGCTACGGTCGAACTCACCCTTGCTTTTTTTTTATGAGGATTGCACAAATTTTGGGGAATTGTCCCCACATAGATTTCGGAAAATTCCCGAAATTTTAAGCTATTGCAGAATAACATAAGGAATATTTCCCATCAAATTTTGGGGAAAATTCACCACCTTTTGGTTTATATTCCAAAAAAGTTTAGGGTGATTTCCCTACATAATGAGTATCAATATTCACAAAGTTTTAAGCAATGTTCCATAAATTGTGGGGAATTTCCACTACATA	AUACUCACCUGUCGCAGAGGC.AACCGUGAUCAACAA-caugauga...ucaacaagGCGGUUCCUUCAGGG...CGAGGCUAUUCUAU..UGC--UAC...........................GGUCG-AACUCAC..........CCUUGCUUU---------.--uuu...............................................uuua------UGAGGAUUGCAC.AAAUUU-------UGGGG.AA------U.UG......................-----UCCCCAC	:::::::::::((((<<<<<<.-<<<<<__________~~~~~~~~~~~~~~~~~~~>>>>>>>>>>><<<<...-<-<<<-<<<<<__..________~~~~~~~~~~~~~~~~~~~~~~~~~~~>>->>>->>>-->..........>>>>,<<<<<<-<<____.__~~~~~~~~~~~~~~~~~~~~~~~~~~~~~~~~~~~~~~~~~~~~~~~~~~~~~~>>->>->->>>,))))--.-------------<<<<<.-<-<<<<__.__~~~~~~~~~~~~~~~~~~~~~~>>>>->>>>>>:	JAABKJ010007545.1	242671581-242672130	Arthropoda	Insecta	Hymenoptera	Cynipidae
U1	GCA_011634705.1	Andricus_grossulariae	0.0014	TTCTAAAAATAATCATCAAAATCCACAAAAAAAGTTTTTGATTAATTCGTTAAGTGTAGTATACTATGCACTACGATACAGTTTCTTGCCACTCTGAGCTGGTAGTTCATGAGAAATTTTCCAGGGCGCGACGTGCCACCTCTCTTTAAGCAGAAATGACGCGTCCAGCGTTAAAGAAAGCAGTCGACGCGAAGCAAAGCATACTGACCTGGCGCAGAGGTAACCGTGATCAACAACATGGTGATCAACAAGGCGGTTCCTCCAGGGCGAGGCTCTTCCATTGCGTTCTTATTACTATTTCACAGATTTTGGGGAATTTTCCCCACATAAATTTCGGGAAATTCCCAAAATTTTAAGCTATTACAGAATAACATAAGGAATATTTCCCATCGATTATGGGGAAAATTCACTTCTTTTTGGTTAATATCCCAGAAAAGTTTAGGGGGATTTCTCTATATTATGAGTGTCAATATTCACAAAGTTTTAAGCAATGTTCCATAAATTTTGGGGAATTTTCCTTACATAAATTCCAGGAAAATTCCCGAAATCTTTGGTATTATTTCG	AUACUGACCUGGCGCAGAGGU.AACCGUGAUCAACAA-caugguga...ucaacaagGCGGUUCCUCCAGGG...CGAGGCUCUUCCAU..UGC-----guucuuauuacuauuucacagauuuugGG-GAAUUUUCCC..........CACAUAAAUUUCGGGAAA.UU......................................................CCCAAAA-UUUUAAGCU-.------------------.---------.--au..................ua-----------C	:::::::::::((((<<<<<<.-<<<<<__________~~~~~~~~~~~~~~~~~~~>>>>>>>>>>><<<<...-<-<<<-<<<<<__..________~~~~~~~~~~~~~~~~~~~~~~~~~~~>>->>>->>>-->..........>>>>,<<<<<<-<<____.__~~~~~~~~~~~~~~~~~~~~~~~~~~~~~~~~~~~~~~~~~~~~~~~~~~~~~~>>->>->->>>,))))--.-------------<<<<<.-<-<<<<__.__~~~~~~~~~~~~~~~~~~~~~~>>>>->>>>>>:	JAABKJ010024716.1	3635-4198	Arthropoda	Insecta	Hymenoptera	Cynipidae
U1	GCA_011634705.1	Andricus_grossulariae	0.0016	ACGTCAAAATGCAATAAATGATTTGCTTGTTACACACAAAGAAATGTATTCATCGCATTTAATTCAAAAATTGTTGCAGTGCCTTGCTTTTAATAAATGTTAATATTTCAATCATGCTGCTCTGGGCTGCTTGTTCGGGAATAATCCGCCAGGGCGCGACGTGCCGCCTCTCTCACAACAGAAATGACGCGAAGCAAAGCATACTTATCTGACGCAGGGGATATCGTGATTGAAAAGGCGATTCCTTTAGAGCGAGGCTCTTCCATTGCTGCGTTCGGTTTGACCCTTGCTTTTTTGGTTAATTTTCCACAAATTTTGGGGAATTTAAAGTTATTACAAAATATCAATCTGCCTTCGGCAAAATTCTCTACATTTTTAATAAAATTCCACAAAATTTAGTAAATTTTCCCAAAACTGTTTTGAGGAAGATACCAAAATTTATTTTGTAATATGTCACAAATTATTTTAGGGAATTTTTCCCCAAGACGGAGTAGGGAAAATTCCCGAATTTTGGTGTATATTACTTCCACAGGATATTGGGGAAAATTCCCTCGAAAATTTTG	AUACUUAUCUGACGCAGGGGA.UAUCGUGAUUGAAAAG...................GCGAUUCCUUUAGAG...CGAGGCUCUUCCAU..UGC--UG-cg......................uucGGUUUGACCCUUG..........CUUU--------------.--uuugguuaauuuu............................ccacaaauuuugg--G-------GAAUUUAA.AGUUAUUACAAAAUAUCA.AUCUGCCUU.C-......................GGCAAA-----A	:::::::::::((((<<<<<<.-<<<<<__________~~~~~~~~~~~~~~~~~~~>>>>>>>>>>><<<<...-<-<<<-<<<<<__..________~~~~~~~~~~~~~~~~~~~~~~~~~~~>>->>>->>>-->..........>>>>,<<<<<<-<<____.__~~~~~~~~~~~~~~~~~~~~~~~~~~~~~~~~~~~~~~~~~~~~~~~~~~~~~~>>->>->->>>,))))--.-------------<<<<<.-<-<<<<__.__~~~~~~~~~~~~~~~~~~~~~~>>>>->>>>>>:	JAABKJ010013799.1	6286-6848	Arthropoda	Insecta	Hymenoptera	Cynipidae
U1	GCA_011634705.1	Andricus_grossulariae	0.0032	TAAACAACGAACAGGTAAGTACACTGTAAAAAATTTCGGGCATTTTCCCCACTTTTTAGTGGGAAAATCCACATTTTTGTTGGGGAAAATCATTTTCCATCAAATTTGGGCAAATTTTCCTAAAAGATCTTATAATTAACTAAAAATTTGGGGAAATGACTCGTCGAGTGTTTGAGAGAGCAGTCGACGCCAAATAAAGCATACTTATTTGGTGCAGGGGATACCGTGATTGAGAAGGCAATTCCTTTAGAGCGAGGCTCTTCCATTGCTGTGTTCGAGCTGACCCTTGCTTTTTTGATTAGTTTCCACAAATTTTGGGGAATTTAAAGTTATTACACAATATCAATCCGCCTTCGGGCAAATTCTCTCTATTTTTTATAATAAATTCCACAAAATTGAGTAAAGTTTCCCTACTACGCCTCAGGAAAAATTCCCGACATTTTCAGTAAGATTCCACAAAAATGTAGGAAATTTTCCCAAATCTATTTTGGGGAAAATTCCAAAATTCCTTTTGTAATATGTCACAAATTATTTTGGGGAAGTTCCCCCAAGACAGAGCAGGAAAATT	AUACUUAUUUGGUGCAGGGGA.UACCGUGAUUGAGAAG...................GCAAUUCCUUUAGAG...CGAGGCUCUUCCAU..UGC--UGU...........................GU-UCGAGCUGAC..........CCUUGCUU----------.--uuuugauuaguuuccacaa................auuuuggggaauuuaaagu--------U--AUUACAC.AAUAUC----------AA.-UCCGCCUU.CG......................GGCAAAUUCUCU	:::::::::::((((<<<<<<.-<<<<<__________~~~~~~~~~~~~~~~~~~~>>>>>>>>>>><<<<...-<-<<<-<<<<<__..________~~~~~~~~~~~~~~~~~~~~~~~~~~~>>->>>->>>-->..........>>>>,<<<<<<-<<____.__~~~~~~~~~~~~~~~~~~~~~~~~~~~~~~~~~~~~~~~~~~~~~~~~~~~~~~>>->>->->>>,))))--.-------------<<<<<.-<-<<<<__.__~~~~~~~~~~~~~~~~~~~~~~>>>>->>>>>>:	JAABKJ010058956.1	2851-3418	Arthropoda	Insecta	Hymenoptera	Cynipidae
U1	GCA_011634705.1	Andricus_grossulariae	0.0043	ATAACACGTAAGCCATAACAAAACATAACGTCACTCTTATGTCACTTTTATGAATGCGCAATCCTCTTGCCTCTCTACGTCCCTCATCCTCAAAAAATTTGCGCGACCTACCACTACTTTTTTAACTAATTTGCACCCCTCTATGCCCCGCCCAAGTCTACTCTTCGGCCATGTCTATTACACACAGTCGTATGGGCCTGATACTTATCTGGCGCAGAGGCAACCGTGATCAACAAGGCGGTTCCTTTATTCCTTTTTTTATTAGTATTGGACAAATTTTGGGGAATTTCGCCCACATAAATTTAGGGAACTTCCTGAAATTTTCAACTATTGCAGAATAACATAAGGAATATGTCCCATCAAATTTCGGGGAAAATTCACCACTTTTTGGTTAATATTCCAGTAAAGTTTAGGGAGATTTCTCTATATAATGAGCATCAATATTCACAAAGTTTTAAGCAATGTTCCATATATTTGGGGGAATTTTCCCTACATAAATGCAGGGAAAATTCCCAAAATTTTAGGTATTATTTCACAATAGC	AUACUUAUCUGGCGCAGAGGC.AACCGUGAUCAACAAG...................GCGGUUCCUUU-AUUccuUUUUUUAUUAGUAU..UGGACAA-auuuug..............gggaauuU------------cgcccacauaAAUUUAGGGAACUUCCU-.GA......................................................AAUUUUCAACUAUUGCAG.AAU---------------.---------.--a....................a-----------C	:::::::::::((((<<<<<<.-<<<<<__________~~~~~~~~~~~~~~~~~~~>>>>>>>>>>><<<<...-<-<<<-<<<<<__..________~~~~~~~~~~~~~~~~~~~~~~~~~~~>>->>>->>>-->..........>>>>,<<<<<<-<<____.__~~~~~~~~~~~~~~~~~~~~~~~~~~~~~~~~~~~~~~~~~~~~~~~~~~~~~~>>->>->->>>,))))--.-------------<<<<<.-<-<<<<__.__~~~~~~~~~~~~~~~~~~~~~~>>>>->>>>>>:	JAABKJ010000755.1	59719746-59720287	Arthropoda	Insecta	Hymenoptera	Cynipidae
U1	GCA_011634705.1	Andricus_grossulariae	0.005	TTCCTGAGAATAATAATCAAAATCCACAAAAAAGTTTTTGATTATTCAGTTAAGTGTAGTATACTATGCACCACGATACAGTTCTTTGCCACTCTGAGCTGGTAGTTCATGAGAACTTCGCCAGGGCGCGACTTGTGACCTCTCTCGAAACAGAAATGACGCGCCGAGTGTTTAAGAAAGCAGTCCATGCGAAGCATAACATACTTACCTGGCGCAGAAGCAACCGTGATCAACAACATGATTATGAACAAGACGTTTCCTTCAGGGCTTTTTTATTAGCATTGCACAAAGTTTGGGGAATTTTGTCTACATAAAGAATCCTGCTGAATTTGTACAGAACTTGGCTTTCGGCTAATTTGTTTATAATTGAGAGAAATTGTAGTTCATGTCATGGTCATCAAAAGTCTCAATGGCCACAACTGTAAAAAACGAGGTTTTCGTGGTGTAATTGGGGTTCAAATATCATTATGTGTGGATTCGAAAAGGGCCAATTTTTAGAGTGTATGAATAATCTAGAATTGGGAACTAGAGTAGCAAACAATTCAATACTTTAATTTTAAG	AUACUUACCUGGCGCAGAAGC.AACCGUGAUCAACAA-caugauua...ugaacaagACGUUUCCUUCAGGG..cUUUUUUAUUAGCAU..UGCACAAA...........................GUUUGGGGA---A..........UUUUG---UCUA------.--cauaa............................................agaau-----------CCUGCUG.AAUUUGU------ACAGAaCUUGGCUUU.C-......................GGCUAAUUUGUU	:::::::::::((((<<<<<<.-<<<<<__________~~~~~~~~~~~~~~~~~~~>>>>>>>>>>><<<<...-<-<<<-<<<<<__..________~~~~~~~~~~~~~~~~~~~~~~~~~~~>>->>>->>>-->..........>>>>,<<<<<<-<<____.__~~~~~~~~~~~~~~~~~~~~~~~~~~~~~~~~~~~~~~~~~~~~~~~~~~~~~~>>->>->->>>,))))--.-------------<<<<<.-<-<<<<__.__~~~~~~~~~~~~~~~~~~~~~~>>>>->>>>>>:	JAABKJ010075445.1	110488025-110488585	Arthropoda	Insecta	Hymenoptera	Cynipidae
U1	GCA_011634705.1	Andricus_grossulariae	0.0061	TTCTAAAAAAATAATCAAAATCTACTGAAAGAGTTTTTGATTAATCAGTTAAGTGTAGTATACTATGCACCACGATACAGTTTTGTTGCCGCTCTGAGCTGGTAGCTCATGAGAACTTCGACAGGGCGCGACGTGTCACCTCTCTCGAAACAGAAATGACGCGTCGAGTGTTTAATAAAGCAATCCACCCGTAGCAAAGCATACTTACCTGGCACAGAGGCAACCGTGATCAGCAACATGGTGATCAACAAAGCGTTTCCTTGAGGGCTTTTTTATCAGCATTGCACAAATTTTGTAAAAATTATTTGAATGTTTTAATGAGAATAATAGTGTAATGCTTTTCATGTTATGAACTGATTCATTAATTATTAACTGATTCTAATAAATCTTATATTTTCTGCAAGTAGTTTAAAAGGTTACGAATAAATCAGATTTTTAGAAATTAAAGTAGAAATTTAAAGGGTCAAAATTATTTTAATGTTTTAATGAAATTTATAGTTTAATGCTTCTTATTTTTTGAACTGATTGATTAATTATTAGCTGATTAATTTTTTTCACAATAT	AUACUUACCUGGCACAGAGGC.AACCGUGAUCAGCA--acauggug..aucaacaaaGCGUUUCCUUGAGGG..cUUUUUUAUCAGCAU..UGCACAAA...........................UUUUGUAAAAAUU..........AUUUGA--AUGUUUUAAU.GA......................................................GAAUAA----UAGUGUAA.UGCUUUUCAUGUUAUGAA.CU-------.--.....................g-----AUUCAUU	:::::::::::((((<<<<<<.-<<<<<__________~~~~~~~~~~~~~~~~~~~>>>>>>>>>>><<<<...-<-<<<-<<<<<__..________~~~~~~~~~~~~~~~~~~~~~~~~~~~>>->>>->>>-->..........>>>>,<<<<<<-<<____.__~~~~~~~~~~~~~~~~~~~~~~~~~~~~~~~~~~~~~~~~~~~~~~~~~~~~~~>>->>->->>>,))))--.-------------<<<<<.-<-<<<<__.__~~~~~~~~~~~~~~~~~~~~~~>>>>->>>>>>:	JAABKJ010075445.1	64196737-64197299	Arthropoda	Insecta	Hymenoptera	Cynipidae
U1	GCA_011634705.1	Andricus_grossulariae	0.0069	ACAATTATGAATAATTATATCTTTGTATGGAATTTAACGAAAATCTACATCTGGAAAATATACATAAAGACGTAAGCGAAAGGTGCCCGCAGGGAGACAGAAAACTCTAAATTCGTATAGAAGCTCGTTTTTAAATTAACCTGAAAGGTTTGAAATAAAAAAATGAACTATTTAACAGAGCAGTCTACGCGAAGCAAAGCATACTTACCTGGCGCAGAGGCAACCATGATCAACAACATGATGAACGGCAAGGCGGTTGCTTCAGGTCGAGGCTCTTCCATTGCTACGTTCGAGCTCACTGTTGCTTGTTTATTTGCAATGCGCAAATTTTGGGGAATTTTTCCCTCATAAATTTCGGGAAATTTCCGAAATCTTAAGCTTCCACACAATAGCACAGGGAATATTTTCCACCAAATCTTGGGGACAATTCACCACTTTTTGGTTAATATTCCAAAAAAGTTTAGGGAGATTTCCCTAAATAATGAGTATCAATATTCACAAAGTTTCAAGTAATATTCCATAAATTTTGGAGAATTTTTCTAACATA	AUACUUACCUGGCGCAGAGGC.AACCAUGAUCAACAA-caugauga...acggcaagGCGGUUGCUUCAGGU...CGAGGCUCUUCCAU..UGC--UAC...........................GU-UCGAGCUCAC..........--UG-UUG----------.--cuuguu..........................................uauuug--------CAAUGCGCAA.AUUUU--------GGGGA.-A-------.--u...................uu-----UUCCCUC	:::::::::::((((<<<<<<.-<<<<<__________~~~~~~~~~~~~~~~~~~~>>>>>>>>>>><<<<...-<-<<<-<<<<<__..________~~~~~~~~~~~~~~~~~~~~~~~~~~~>>->>>->>>-->..........>>>>,<<<<<<-<<____.__~~~~~~~~~~~~~~~~~~~~~~~~~~~~~~~~~~~~~~~~~~~~~~~~~~~~~~>>->>->->>>,))))--.-------------<<<<<.-<-<<<<__.__~~~~~~~~~~~~~~~~~~~~~~>>>>->>>>>>:	JAABKJ010007545.1	188589866-188590412	Arthropoda	Insecta	Hymenoptera	Cynipidae
U1	GCA_011634705.1	Andricus_grossulariae	0.0072	TTACCTGGAAAAAAATATATTTACCGTATTTAATTAAATTTTTTTTGTAGTGATTTGCTTTTAAAAAGTGTTAATATTTAAATCTTGCTGCTCTTAGCTGGTATTTCAAGATAAGATACGCAAGGGCGCGATGTGCAGCCTCTCTCGCAAGATAAATGACGCAACTAGTGTTTGAGAGAGCAGCCGACGCGAAGATAAGCATACTTACCTGGCGCAGAGGCTACCGTGATCAGCAAGTTGATCCCTGTAGGGCGTGCTCTTTCATTGCTACGGTCGAGCTGACCCTGGCTTTTTTTATCAATATTTCACCATACTTTTTTTAAAATTTTAAATTATTACATAATTTCTTCCGCCTTCAAGAAAATGTTCTAAATTTTCAATAAAATTTCAAAAAATGTAGTGGATTTTCCCTAATAAGCATTAGGGAGAACTTCCTACATTTTCAGTAACATTTCAAAAAAAAGTAGGAAATTTTCCCCAATCTGTTTTGTGGAATATAAAAAAAAATTGTAATATTTCACAAATTATTTAGGGAATTATTCATTAT	AUACUUACCUGGCGCAGAGGC.UACCGUGAUCAGCAAG...................UUGAUCCCUGUAGGG...-CGUGCUCUUUCAU..UGC--UAC...........................GG-UCGAGCUGAC..........CCUGG---CUUUUUUUA-.UC......................................................AAUAUU---UCAC--CAU.ACUUUUUUUAAAAUUUU-.-AAAUUAUUaCA......................UAAUUU-----C	:::::::::::((((<<<<<<.-<<<<<__________~~~~~~~~~~~~~~~~~~~>>>>>>>>>>><<<<...-<-<<<-<<<<<__..________~~~~~~~~~~~~~~~~~~~~~~~~~~~>>->>>->>>-->..........>>>>,<<<<<<-<<____.__~~~~~~~~~~~~~~~~~~~~~~~~~~~~~~~~~~~~~~~~~~~~~~~~~~~~~~>>->>->->>>,))))--.-------------<<<<<.-<-<<<<__.__~~~~~~~~~~~~~~~~~~~~~~>>>>->>>>>>:	JAABKJ010007545.1	148957702-148958248	Arthropoda	Insecta	Hymenoptera	Cynipidae
U1	GCA_011634705.1	Andricus_grossulariae	0.0079	ATGTGGAAAAAATATACAAAGATGAGGAAATAAAGTATAACCCTTCGGGTAGTTGAAACTGAAAAGAAAAAAAGTTTTTGATCAATTAGTTAAGAGTAGTATACGAGTAGCATACTATGCACCACGATTCAGTTTCTTGCCGCTCCGAACTAGTAGTTCAGGAGAAAATCCCACACGGAGCAGTCGACGCGAAGCAAAGCATACTTACCTGGCGTAGAGGCGGCCGTGATCAACAACATCATGATCAACAAGGTGGTTCCTTCAGAGCGACGCTCTTCCATTGCTACGGTCGAGCTCACCGTTGCTTTTTTATTCGTATTGCACAAATGTTGGGGAATTTCCCCCACATACATTTTGCGAAATTCCCGAAGTTTTAAGTTATTACACAATAGCATAGGGAATATTTCCCATAAAATCTTGGGCAAAATTCACCAGTTTTTGTTTAATATTCCACATGAATGTTTGGGGAATTATCCTACTAAAATATGGGGAAAATTCCACAAAATGTGTGAAAATTAGCGTCAACACAATTTCGGGGAAAGTTCCC	AUACUUACCUGGCGUAGAGGC.GGCCGUGAUCAACAA-caucauga...ucaacaagGUGGUUCCUUCAGAG...CGACGCUCUUCCAU..UGC--UAC...........................GG-UCGAGCUCAC..........CGUUG-------------.--cuuuuu.........................................uauucgu-----------AUUGCAC.AAA-------UGUUGGGG.AA-------.--u...................uu-----CCCCCAC	:::::::::::((((<<<<<<.-<<<<<__________~~~~~~~~~~~~~~~~~~~>>>>>>>>>>><<<<...-<-<<<-<<<<<__..________~~~~~~~~~~~~~~~~~~~~~~~~~~~>>->>>->>>-->..........>>>>,<<<<<<-<<____.__~~~~~~~~~~~~~~~~~~~~~~~~~~~~~~~~~~~~~~~~~~~~~~~~~~~~~~>>->>->->>>,))))--.-------------<<<<<.-<-<<<<__.__~~~~~~~~~~~~~~~~~~~~~~>>>>->>>>>>:	JAABKJ010007545.1	99186736-99187282	Arthropoda	Insecta	Hymenoptera	Cynipidae
U1	GCA_011634705.1	Andricus_grossulariae	0.0085	AATAATAATCATCTGAAAGATTTCTTTTCATAAATTTTTGTTGTTCGCATCAGAATTCAATAAGTCATTTGCATGTTACATGCAAAAAAAAGCTGGTAGTTCGGGAGAAAATCCACCAGTGTGCAACGTGCTGCTTCTCTTGCAACAGAAATGATGCGTCGAGTTTTTAAGAGCGCAGTCGACGCGAAGCAAGGCATACTTACCTTACCTGGCGCAGAGGCTACCGTGATCAACAAGGCGGATCCTTTAGGGCGAGGCTCTTCCATTGCTACGATCATGCTGACTGTTGCTTTTTTTATTAATGTTCCACAAATTTTGAGAACTTTTAAGTTATTACAGAATATCATTCAGTCTTAGGGAAAATTCCCAAAATTTTTAATAACATTTCACAAAATTTAGTGAATTTTCCCTACTACTCCTTACGGAAAATTTTCAGCAAGATTCGACAAACATGTAGGGAATGTTCCCAAATCTGTTTTGGCTAAAATTCCAAAATTTCTTTTGTAATATTTCACAAATTATTTTAGAGAATTTT	UACCUUACCUGGCGCAGAGGC.UACCGUGAUCAACAAG...................GCGGAUCCUUUAGGG...CGAGGCUCUUCCAU..UGC--UAC...........................GAUCA-UGCUGAC..........UGUUG---CUUUUUUUA-.UU......................................................AAUGU------UCCACAA.AUUUU--G----------.-AGAACUUU.UA......................AGUUAU-----U	:::::::::::((((<<<<<<.-<<<<<__________~~~~~~~~~~~~~~~~~~~>>>>>>>>>>><<<<...-<-<<<-<<<<<__..________~~~~~~~~~~~~~~~~~~~~~~~~~~~>>->>>->>>-->..........>>>>,<<<<<<-<<____.__~~~~~~~~~~~~~~~~~~~~~~~~~~~~~~~~~~~~~~~~~~~~~~~~~~~~~~>>->>->->>>,))))--.-------------<<<<<.-<-<<<<__.__~~~~~~~~~~~~~~~~~~~~~~>>>>->>>>>>:	JAABKJ010000755.1	9412633-9413167	Arthropoda	Insecta	Hymenoptera	Cynipidae
U1	GCA_011634705.1	Andricus_grossulariae	2e-38	CTCCTTCCCTAAAAATTTGACGTAATTTGTGCATGTGATTGACCCTTTCTGAAGGTTTGGTAACAGAAGGGTTCACAATATGTGCTTACGGCATTGACTTTATTTTAGATTCAATCCAGCAGGGCGCAGGGCAGTTGATCCTTCCCGCGAACGAGATTGCCTGGAAAGTAAATAAGAAATCGGCAGAGGCAGCTGAAAGCATACTTACCTGGCGCAGAGGCTACCGTGATCAATAAGGCGGTTCCTCCAGGGCGAGGCTCTTCCATTGCACTACGGTTGAGCTGACCCTTGCGAATATCCCTAATGTGGATATCTCGGGCGTATAATTTTTGTTAGTCGGGACTGCGTTCGCGCTGTCCCGGATCAAATTACTCCAAACAAGTTTTCCCTTTTATAATTAATTATTTTTGCCAGTTTAAGAAAAATAATAGGAAGGTTTACTTAGTTCCTAGCAAGACAATTTTGATTGCGTAAAAAAATTAGATCTATTCATGACAAAATGTGCATTTTTTTATAATTTGCGTTTAAATCATTAACAATTTTTTGCAGTATAAATAATATA	AUACUUACCUGGCGCAGAGGC.UACCGUGAUCAAUAAG...................GCGGUUCCUCCAGGG...CGAGGCUCUUCCAU..UGCACUAC...........................GG-UUGAGCUGAC..........CCUUGCGAAUAUCCCUAAuGU......................................................GGAUA-UCUCGGGCGUAU.AAUUUUUGUUAGUCGGGA.--CUGCGUU.CG......................CGCUG-UCCCGG	:::::::::::((((<<<<<<.-<<<<<__________~~~~~~~~~~~~~~~~~~~>>>>>>>>>>><<<<...-<-<<<-<<<<<__..________~~~~~~~~~~~~~~~~~~~~~~~~~~~>>->>>->>>-->..........>>>>,<<<<<<-<<____.__~~~~~~~~~~~~~~~~~~~~~~~~~~~~~~~~~~~~~~~~~~~~~~~~~~~~~~>>->>->->>>,))))--.-------------<<<<<.-<-<<<<__.__~~~~~~~~~~~~~~~~~~~~~~>>>>->>>>>>:	JAABKJ010003730.1	2915-3476	Arthropoda	Insecta	Hymenoptera	Cynipidae
U1	GCA_011634705.1	Andricus_grossulariae	8.4e-38	GCAACGCACGTGGCATGCCGACCGGTCAGTGCGTACTGCGCATGCGAATAGACCGCGCGGCGCGCGCAGGCAGCATTTGAATTAGTTTGCCATTTCGGCGCTAGACTTCGCACTAGTTCGTAGAAGAGTGGCCAGCGAGTCTTCTCGCAAGAGAGATGATTCTGCCAAATTATAAGGGAGGTCGAGTCGAGCACTGAAGCATACTTACCTGGCGCAGAGGCTACCGTGATCATAAAGGCGGTTCCTCCAGGGCGAGGCTTTTCCATTGCACTACGGTTAGGCTGACCCTTGCGAATATCCCTAATGTGGATATCTCGGGCGTATAATTTTTGTTAGTCGGGACTGCGTACGCGCTGTCCCGGAATAAATTAATTCAAGCATAATTATCTCATCCATTTATCACTTCACGATGTTCAGATTTAGATTTCAGAAATTAGGTGACTGAAATTGGGTTTCTAATTTATCTTATTGCATTTCTATTTTTTTCTATTATGGTAGATGTCCCAGTAATCGTGAGTTTTGAGGTCTAAACGCCAGAAATATTTTCTGCATAAAAATACAA	AUACUUACCUGGCGCAGAGGC.UACCGUGAUCAUAAAG...................GCGGUUCCUCCAGGG...CGAGGCUUUUCCAU..UGCACUAC...........................GG-UUAGGCUGAC..........CCUUGCGAAUAUCCCUAAuGU......................................................GGAUA-UCUCGGGCGUAU.AAUUUUUGUUAGUCGGGA.--CUGCGUA.CG......................CGCUG-UCCCGG	:::::::::::((((<<<<<<.-<<<<<__________~~~~~~~~~~~~~~~~~~~>>>>>>>>>>><<<<...-<-<<<-<<<<<__..________~~~~~~~~~~~~~~~~~~~~~~~~~~~>>->>>->>>-->..........>>>>,<<<<<<-<<____.__~~~~~~~~~~~~~~~~~~~~~~~~~~~~~~~~~~~~~~~~~~~~~~~~~~~~~~>>->>->->>>,))))--.-------------<<<<<.-<-<<<<__.__~~~~~~~~~~~~~~~~~~~~~~>>>>->>>>>>:	JAABKJ010007545.1	32160015-32160576	Arthropoda	Insecta	Hymenoptera	Cynipidae
U1	GCA_011634705.1	Andricus_grossulariae	1.4e-37	CATTAGTCTTCTTTCTAAATAATCACGGGTATTAATGTCCAACACTGTACGCTCTTCGTGAAACACGCACGTGTGGATTCATTTTTAACGGAACTGTATGTTAGTCCAATGTTTCACCGCTATGTGGCGTATGTATTCTTCGTCTCGAAATAGACTTCATTCTGTGATATTTTAAATGGTCATGAGTGGCAGAGGAAAGCATACTTACCTGGCGCAGAGGCTACCGTGATCATGAAGGCGGTTCCTCCAGGGCGAGGCTCTTCCATTGCACTACGGCTGAGCTGACCCTTGCGAATATCCCTAATGTGGATATCTCGGGCGTATAATTTTTGTTAGTCGGGACTGCGTACGCGCTGTCCCGGATAATTTAATTACAAACAAATCTACCTATTCCTGGTTCGTTTTCATTGTTTTACTTGAACTTTGATTCTTTCATATAAAATAATTGAAAAACTAATTTTATTGCTTGCAAATTTGAAATTAGATTCAGTAAGTTCTTCTGAGGTGATTGAAATTTTTCAATTTTTGATCAAATCCATATAGATTTTAATTTTATACCACT	AUACUUACCUGGCGCAGAGGC.UACCGUGAUCAUGAAG...................GCGGUUCCUCCAGGG...CGAGGCUCUUCCAU..UGCACUAC...........................GG-CUGAGCUGAC..........CCUUGCGAAUAUCCCUAAuGU......................................................GGAUA-UCUCGGGCGUAU.AAUUUUUGUUAGUCGGGA.--CUGCGUA.CG......................CGCUG-UCCCGG	:::::::::::((((<<<<<<.-<<<<<__________~~~~~~~~~~~~~~~~~~~>>>>>>>>>>><<<<...-<-<<<-<<<<<__..________~~~~~~~~~~~~~~~~~~~~~~~~~~~>>->>>->>>-->..........>>>>,<<<<<<-<<____.__~~~~~~~~~~~~~~~~~~~~~~~~~~~~~~~~~~~~~~~~~~~~~~~~~~~~~~>>->>->->>>,))))--.-------------<<<<<.-<-<<<<__.__~~~~~~~~~~~~~~~~~~~~~~>>>>->>>>>>:	JAABKJ010000755.1	24776920-24777481	Arthropoda	Insecta	Hymenoptera	Cynipidae
U1	GCA_011634705.1	Andricus_grossulariae	1.6e-37	TCATATGGCGTTCTTGAAGCCGCTTCAACTACAAATCATGATTAATCAATGAAGAGATTTCACTGCATTTGAATATTTGAATTTGTCCCGCCTTGAGAAATAGTTCGTCCGTCATCCGCGAGAGCGCACCACTATTTGCCTGTCTCGCAGTTGAAATCGCGTGCCGAGTGCTTAAGAGAGGAGTCGAGGCAGCTTTAAGCATACTTACCTGGCGTAGAGGCTACCGTGATCAACAAGGCGGTTCCTCCAGGGTGAGGCTCTTCCATTGCACTACGGTTGAGCTGACCCTTGCGAATATCCCTAATGTGGATATCTCGGACGTATAATTTTTGTTAGTCGGGACTGCGTACGCGCTGTCCCGGATTTATCCAATTCAAACAAAATTTGTTCAATCTTATACAAGTCATTGATATATAATGCAGGACCAGTGTCTTTAGAACGTGGGATTTTTCGACCCACACCACTTTCCCATCTGGAAGAATCCATGCAAGCGTAACGTCGGTGAGTCGGCCAGCCTCGTGTAAAACCGAAAATGCACGAGCAGGAAGCCAACCCCGCCCGA	AUACUUACCUGGCGUAGAGGC.UACCGUGAUCAACAAG...................GCGGUUCCUCCAGGG...UGAGGCUCUUCCAU..UGCACUAC...........................GG-UUGAGCUGAC..........CCUUGCGAAUAUCCCUAAuGU......................................................GGAUA-UCUCGGACGUAU.AAUUUUUGUUAGUCGGGA.--CUGCGUA.CG......................CGCUG-UCCCGG	:::::::::::((((<<<<<<.-<<<<<__________~~~~~~~~~~~~~~~~~~~>>>>>>>>>>><<<<...-<-<<<-<<<<<__..________~~~~~~~~~~~~~~~~~~~~~~~~~~~>>->>>->>>-->..........>>>>,<<<<<<-<<____.__~~~~~~~~~~~~~~~~~~~~~~~~~~~~~~~~~~~~~~~~~~~~~~~~~~~~~~>>->>->->>>,))))--.-------------<<<<<.-<-<<<<__.__~~~~~~~~~~~~~~~~~~~~~~>>>>->>>>>>:	JAABKJ010007545.1	156888116-156888677	Arthropoda	Insecta	Hymenoptera	Cynipidae
U1	GCA_011634705.1	Andricus_grossulariae	1.6e-37	TGCTGCGCACTCGATTTTGTCTAAAATAAGAACTTTTCCATATTATATTCAACATTATTATGTCAAATGTATATATTTGAATTTGACCCGCCTTGGGAAATAGTTCGTCCGTAATCCGCGAGAGCGCGCCACTATTTGCCTATCTCGCAGTTGAAATGGCGTGCCGAGTGTTTAAGAGAGGAGTCGAGGCAGCTTTAAGCATACTTACCTGGCGTAGAGGCTACCGTGATCAACAAGGCGGTTCCTCCAGGGTGAGGCTCTTCCATTGCACTACGGTTGAGCTGACCCTTGCGAATATCCCTAATGTGGATATCTCGGACGTATAATTTTTGTTAGTCGGGACTGCGTACGCGCTGTCCCGGATTTATTTAATTGAAACAAAATTGATTTAGGTTAAATGAATTCAGGGCCCATGCTTTGAATCACGCGCTGCATTGAAAATTAGTGGTTGTTAATTCTCGCTTGTTAAAGCTCCTTGGGCATTAACGAACAAATTTGATCACGTGTTTCGTGAGAAAAAAAAGGTTAAAAGCGAGTTTCCAGCTCAAATTTAAAAACAATT	AUACUUACCUGGCGUAGAGGC.UACCGUGAUCAACAAG...................GCGGUUCCUCCAGGG...UGAGGCUCUUCCAU..UGCACUAC...........................GG-UUGAGCUGAC..........CCUUGCGAAUAUCCCUAAuGU......................................................GGAUA-UCUCGGACGUAU.AAUUUUUGUUAGUCGGGA.--CUGCGUA.CG......................CGCUG-UCCCGG	:::::::::::((((<<<<<<.-<<<<<__________~~~~~~~~~~~~~~~~~~~>>>>>>>>>>><<<<...-<-<<<-<<<<<__..________~~~~~~~~~~~~~~~~~~~~~~~~~~~>>->>>->>>-->..........>>>>,<<<<<<-<<____.__~~~~~~~~~~~~~~~~~~~~~~~~~~~~~~~~~~~~~~~~~~~~~~~~~~~~~~>>->>->->>>,))))--.-------------<<<<<.-<-<<<<__.__~~~~~~~~~~~~~~~~~~~~~~>>>>->>>>>>:	JAABKJ010007545.1	156892291-156892852	Arthropoda	Insecta	Hymenoptera	Cynipidae
U1	GCA_011634705.1	Andricus_grossulariae	1.6e-37	ATATAGCGCTCTTGAAGATGATGCTTCAACTACAAATCATGATTCATCAATGAAAAGATTTCACTGTATTTGAATATTTGATTTGTCCCGCCTTGGGAAATAGTTCGCCCGTAATCCGCGAGAGCGCGCCACTATTTGCCTATCTCGCAGTTGAAATGGCGTGCCGAGTGCTTAAGAGAGGAATCGAGGCAGAGCAAAGCATACTTACCTGGCGTAGAGGCTACCGTGATCAACAAGGCGGTTCCTCCAGGGTGAGGCTCTTCCATTGCACTACGGTTGAGCTGACCCTTGCGAATATCCCTAATGTGGATATCTCGGACGTATAATTTTTGTTAGTCGGGACTGCGTACGCGCTGTCCCGGATTTATTCAATGCAAACATAAATTTTTAAGTTAAATATAAATCACTGATATATATACGATACAGTGGATGCGGGACCACTTTCCCATCTAGGAGATTGTATAGAAGCGTATCGTCGGTGGGTCGGCCAACCTCGTGTAAAGCCGAAAATGCACGAGTACGCAGCCAAACTCGCCCGACACCAACTTCACGATTCGCTTTC	AUACUUACCUGGCGUAGAGGC.UACCGUGAUCAACAAG...................GCGGUUCCUCCAGGG...UGAGGCUCUUCCAU..UGCACUAC...........................GG-UUGAGCUGAC..........CCUUGCGAAUAUCCCUAAuGU......................................................GGAUA-UCUCGGACGUAU.AAUUUUUGUUAGUCGGGA.--CUGCGUA.CG......................CGCUG-UCCCGG	:::::::::::((((<<<<<<.-<<<<<__________~~~~~~~~~~~~~~~~~~~>>>>>>>>>>><<<<...-<-<<<-<<<<<__..________~~~~~~~~~~~~~~~~~~~~~~~~~~~>>->>>->>>-->..........>>>>,<<<<<<-<<____.__~~~~~~~~~~~~~~~~~~~~~~~~~~~~~~~~~~~~~~~~~~~~~~~~~~~~~~>>->>->->>>,))))--.-------------<<<<<.-<-<<<<__.__~~~~~~~~~~~~~~~~~~~~~~>>>>->>>>>>:	JAABKJ010075445.1	13852632-13853193	Arthropoda	Insecta	Hymenoptera	Cynipidae
U1	GCA_011634705.1	Andricus_grossulariae	5.3e-36	TCGAAAGTTCAACTGTTTTGATAAACATTCATTTTTTGGATAGAAAATTCATCTTTCGGTAGAAAAGTCTTATTTCTTTATTAAAAGTGAATTTTTTCTTTTGAAAAATCTACAATTACATTTAAGGTTCATAATTCATCTTTTTGGTTCACAATTCTACTATTTAATAATAATAATAATAATAATCTAATTTACTTTACATACTTACCTGGCGTAGAGACTACCGTGATCCACAAGGCGGTTCCTCCAGGGCGAGGCTCTTCCATTGCACTAAGGTTGAGCTGACCCTTGCGAATATCCCTAATGTGGATATCTCGGACGTATAATTTTTGTTAGTCGGGACTGCGTTCGCGCTGTCCCGGATTTATTTAATTCAAACAAAAACCTTTCACCTTGTGATACAAGTTTATTTTTCAGATCAATTACTTCTTTTTATACAGTGAAAGGGAATTCAATGGTGCCAATGCCTAATATTGGCGTGTTGAGAGCTACTGCGCTTGCGTTAGGGATGGAGTGGAATTAAAGACAATTTGTAGTTATTAGATTATTTTGTGAAATATAA	AUACUUACCUGGCGUAGAGAC.UACCGUGAUCCACAAG...................GCGGUUCCUCCAGGG...CGAGGCUCUUCCAU..UGCACUAA...........................GG-UUGAGCUGAC..........CCUUGCGAAUAUCCCUAAuGU......................................................GGAUA-UCUCGGACGUAU.AAUUUUUGUUAGUCGGGA.--CUGCGUU.CG......................CGCUG-UCCCGG	:::::::::::((((<<<<<<.-<<<<<__________~~~~~~~~~~~~~~~~~~~>>>>>>>>>>><<<<...-<-<<<-<<<<<__..________~~~~~~~~~~~~~~~~~~~~~~~~~~~>>->>>->>>-->..........>>>>,<<<<<<-<<____.__~~~~~~~~~~~~~~~~~~~~~~~~~~~~~~~~~~~~~~~~~~~~~~~~~~~~~~>>->>->->>>,))))--.-------------<<<<<.-<-<<<<__.__~~~~~~~~~~~~~~~~~~~~~~>>>>->>>>>>:	JAABKJ010007545.1	125318446-125319007	Arthropoda	Insecta	Hymenoptera	Cynipidae
U1	GCA_011634705.1	Andricus_grossulariae	7.6e-33	TAGTGATTTAAATTACGAAATAAAAAATTTTTTGAATTTAAATCAACTAGCTTTCTTTTGTTTATCCTCGTTTTTTTTCCCTGAAGTGTGAAATTCGTCAGGAGCGAATTAATAACTTGGCCACGAGATGGTGGACAGTTTTCTCACAATTAAGATATTTTTTTCAGTTATTAAAAATATGAATAAAATCAAAATGGGCATAACTTACTTGGCGTGGAGGACATCATGATCACGAAGGTGGTTCCTCCTGGGTGAGGCCTTTTCATTGCACCTGGAATTGGCTGAACCTTGCGAATACTCCTTCGTGGGTATCTCGAGCGCAAAATTTTTGGTAGTCGGGATCTGCGTTCGCGCTGTCCCGGATTAATCATTTTAAAAATTAAACCCTCTTATTTTATTATTTATGTTTAAATGTTTGCATTGTAACCCTCGACTTTTAGGAGGTTATCTATATCGGGTGATATGACGTCATCAACCCAGCAAATAATAATAATAATAAATCTAGAGAAGAAGGGATCACACGAGAGTGAGAATGAGGCTTGATATTTCAGTGCAATAATAG	UAACUUACUUGGCGUGGAGGA.CAUCAUGAUCACGAAG...................GUGGUUCCUCCUGGG...UGAGGCCUUUUCAU..UGCACCUG...........................GA-AUUGGCUGAA..........CCUUGCGAAUACUCCUUC.GU......................................................GGGUA-UCUCGAGCGCAA.AAUUUUUGGUAGUCGGGA.U-CUGCGUU.CG......................CGCUG-UCCCGG	:::::::::::((((<<<<<<.-<<<<<__________~~~~~~~~~~~~~~~~~~~>>>>>>>>>>><<<<...-<-<<<-<<<<<__..________~~~~~~~~~~~~~~~~~~~~~~~~~~~>>->>>->>>-->..........>>>>,<<<<<<-<<____.__~~~~~~~~~~~~~~~~~~~~~~~~~~~~~~~~~~~~~~~~~~~~~~~~~~~~~~>>->>->->>>,))))--.-------------<<<<<.-<-<<<<__.__~~~~~~~~~~~~~~~~~~~~~~>>>>->>>>>>:	JAABKJ010002629.1	20224-20785	Arthropoda	Insecta	Hymenoptera	Cynipidae
U1	GCA_011634705.1	Andricus_grossulariae	5.2e-31	TAATAACAATTCATTTTAATCGAAACTGTTAATTTTCGATTCAAAATTAATTGTTTACAATAAGATTTTTCTTTAATATTGAATTAAAATTCAAATTCCTTCCCAATAATTCCAAATTAGTGGCGCTGTCGTAGCTAGCCAACAGGCGTATTGTTCGACATAAATCTTTTGTTTAGAATGTGTCACGTTTCGTGACATATATATATATCTGGCGTAGAGGCTACCGTGATCAACAAGGCGGTTCCTCCAGGGCGAGGCTCTTCCATTGCACTACGGTTGAGCTGACCATTGCGAATATCCCTAATGTGGATATCTCGGACGTATAATTTTTGTTAATCGGGACTGCGTTCTTGCTGTCCCGGAACCCTTCGGTTTCGGTTTCTATTCCTTTGGAATATAACTGAAGGGCCTATGACAAAGCCACCGAACGCGTCCTCGGGTTGCGGATAGAGGGTCCCTG	AUAUAUAUCUGGCGUAGAGGC.UACCGUGAUCAACAAG...................GCGGUUCCUCCAGGG...CGAGGCUCUUCCAU..UGCACUAC...........................GG-UUGAGCUGAC..........CAUUGCGAAUAUCCCUAAuGU......................................................GGAUA-UCUCGGACGUAU.AAUUUUUGUUAAUCGGGA.--CUGCGUU.CU......................UGCUG-UCCCGG	:::::::::::((((<<<<<<.-<<<<<__________~~~~~~~~~~~~~~~~~~~>>>>>>>>>>><<<<...-<-<<<-<<<<<__..________~~~~~~~~~~~~~~~~~~~~~~~~~~~>>->>>->>>-->..........>>>>,<<<<<<-<<____.__~~~~~~~~~~~~~~~~~~~~~~~~~~~~~~~~~~~~~~~~~~~~~~~~~~~~~~>>->>->->>>,))))--.-------------<<<<<.-<-<<<<__.__~~~~~~~~~~~~~~~~~~~~~~>>>>->>>>>>:	JAABKJ010011295.1	10317-10878	Arthropoda	Insecta	Hymenoptera	Cynipidae
U1	GCA_011634705.1	Andricus_grossulariae	1.4e-30	ATGTGCGAAAATTGTTTGTTTAGTTCAGGAAATCCATGTAACGCTTTGTAATACTTGTGAAGAAAAGCTTAACAAACGTATGTAATTGGACTATTTTTTATTACATGAATCTCTTTTTCAGGAAAAAATGATTTGTTCACATTATCCACCTACGATAAGATTGTGACAAATTTTTTTTTTTGAACTGACTGTAATAAAATGTATATATATGGCACAGAGGCTATCGTGATCAATAAGGCGGTTCCTCCAGGGCGAGGCTCTTCCATTGCACTACGGTTGAGCTGACCCTTGAGAATATCCCTAATGTGGATATCTCGGGCGTATAATTTTTGTTAGTCGGGACTGCGTTCGCGCTGTCCCGGATCTTCCCTTCGGTTTCGGTTTCTATTACTTTCGAATAGAACTTCAAAACGATCGAACGCGTAGAGCACCCGACAATGGGTCGGCAAAAAATGCCGATCATCTTAGAGGTCGGGGTGCTGAAAATAATTTAGATGGAAACACGACGACGAACCGGCGAAACGCCCACATTGAGTGGACGAATCAACATATTTAGTTGCAA	GUAUAUAUAUGGCACAGAGGC.UAUCGUGAUCAAUAAG...................GCGGUUCCUCCAGGG...CGAGGCUCUUCCAU..UGCACUAC...........................GG-UUGAGCUGAC..........CCUUGAGAAUAUCCCUAAuGU......................................................GGAUA-UCUCGGGCGUAU.AAUUUUUGUUAGUCGGGA.--CUGCGUU.CG......................CGCUG-UCCCGG	:::::::::::((((<<<<<<.-<<<<<__________~~~~~~~~~~~~~~~~~~~>>>>>>>>>>><<<<...-<-<<<-<<<<<__..________~~~~~~~~~~~~~~~~~~~~~~~~~~~>>->>>->>>-->..........>>>>,<<<<<<-<<____.__~~~~~~~~~~~~~~~~~~~~~~~~~~~~~~~~~~~~~~~~~~~~~~~~~~~~~~>>->>->->>>,))))--.-------------<<<<<.-<-<<<<__.__~~~~~~~~~~~~~~~~~~~~~~>>>>->>>>>>:	JAABKJ010075445.1	130452621-130453182	Arthropoda	Insecta	Hymenoptera	Cynipidae
U1	GCA_011634705.1	Andricus_grossulariae	1.7e-26	CAAAGTTTTGGCTAAATACTTGAAGATTCAACTAAAAAAGATAAAATTTCTACTAAATATGGAATAGTTGAATTTTCAGTAAAAAAAACAATACATTTTTGAACAAAATAGTTAAATTTTAGACTGAAGAAATAAATTTTTAACCAAAATCATGAATCTTCAGCAACAAAATAGTAATAATATTAATAGTAATAATAATAATAACAACCTGGCGCAGAGGCTACTGTGATCAACAAGGCGGTTCCTCCAGCGCGATGCTCTTCCATGGCACTACGGTTGAGCTGACCCCTGCGAATATTCCTCATGTGGATATCTCGGGAGTATAACTTTTGTTAGTCGGGACTGTGTTCGCGCTGTCCCGAATTTATACGCGTGGGGATGTGGTGACCCCATCGCCGAAGAGCTGCAGCTCTTGCAGTCAGCGACGTTGCTTTGGGCTAACTCCCCAATGCAACGAATTATACGGTTACGTCATCAGTATCGTGCAGTGCCACCCATAATAGGCATCTCTCAGGTGAAGGCCATGGTTCAGTTGGGAGTGGCAATAGGACCGAACCGAGGCG	AUAACAACCUGGCGCAGAGGC.UACUGUGAUCAACAAG...................GCGGUUCCUCCAGCG...CGAUGCUCUUCCAU..GGCACUAC...........................GG-UUGAGCUGAC..........CCCUGCGAAUAUUCCUCAuGU......................................................GGAUA-UCUCGGGAGUAU.AACUUUUGUUAG-UCGGG.-ACUGUGUU.CG......................CGCUGUCCCGAA	:::::::::::((((<<<<<<.-<<<<<__________~~~~~~~~~~~~~~~~~~~>>>>>>>>>>><<<<...-<-<<<-<<<<<__..________~~~~~~~~~~~~~~~~~~~~~~~~~~~>>->>>->>>-->..........>>>>,<<<<<<-<<____.__~~~~~~~~~~~~~~~~~~~~~~~~~~~~~~~~~~~~~~~~~~~~~~~~~~~~~~>>->>->->>>,))))--.-------------<<<<<.-<-<<<<__.__~~~~~~~~~~~~~~~~~~~~~~>>>>->>>>>>:	JAABKJ010007545.1	262740723-262741285	Arthropoda	Insecta	Hymenoptera	Cynipidae
U1	GCA_011634705.1	Andricus_grossulariae	8e-24	CTGAATTTTTCTGGTCCGACAAAATAATGTTATCCCAGTCTATTGATCAATTGTCGATCAAACTTGATAAGTCTTTGAGACTTGAGCTAATAGGGGGCCATTTGAAAACTATCCGCACGTCACCCTTTTGAGTCAAATTTCTGTTTTTGTCATTTCATAAGTGGGAAATACATTTTTTTAAATAAAATTTATGTATGTATATATTACCTGGCGCAGAGGCCACCGTGATCATGAAGGCGGTTCCTCCCGGGCCAGGCGTTCCCATTGCACTGCGGTTAAGCTGACCCTTGCGAATATCCCTAATGTCAATATCTTGCGCGTATAATCTTTGTTAGTCGTGACTGCGTACGCGCTGTCCCGGACCCCCTTCGGTTTCGGTTTCGACTCCTTCGGAATAGAACTGAAGGGCCCATGACAAAAAGCCACCAAACGCGTCCTCGTCTTGTGGATAGAGGATCCCTGTACCAAGGTTTTCTGCTGAATATGGTTACGGTATATAAGAAGCCTTCGCGAACAATTTTCCAGGGATATTTCCAAAGGAATAACCCCTGAGCAGAGGCGT	AUA-UUACCUGGCGCAGAGGC.CACCGUGAUCAUGAAG...................GCGGUUCCUCCCGGG...CCAGGCGUUCCCAU..UGCACUGC...........................GGUUAA-GCUGAC..........CCUUGCGAAUAUCCCUAAuGU......................................................CAAUA-UCUUGCGCGUAU.AAUCUUUGUUAG-UCGUG.-ACUGCGUA.CG......................CGCUGUCCCGGA	:::::::::::((((<<<<<<.-<<<<<__________~~~~~~~~~~~~~~~~~~~>>>>>>>>>>><<<<...-<-<<<-<<<<<__..________~~~~~~~~~~~~~~~~~~~~~~~~~~~>>->>>->>>-->..........>>>>,<<<<<<-<<____.__~~~~~~~~~~~~~~~~~~~~~~~~~~~~~~~~~~~~~~~~~~~~~~~~~~~~~~>>->>->->>>,))))--.-------------<<<<<.-<-<<<<__.__~~~~~~~~~~~~~~~~~~~~~~>>>>->>>>>>:	JAABKJ010007545.1	88519431-88519992	Arthropoda	Insecta	Hymenoptera	Cynipidae
U1	GCA_011634705.1	Andricus_grossulariae	1.3e-23	TATATATATATATATTTATTTATTTATTTATATATTACCTGGCGCAGAGGCTACCATGATCATGAAGGCGGTTTCTCCCAGGCGAGGCTTTTCCATTGCCCTGCGGTTAATCTGACCCTTGCGAATATCCCTAATGTCAATATCTCGCGCGTATAATTTTTGTTAGTCAGGACTGCATACGCGCTGTCCCGGACGTTCTTCGGATTCGGTTTCGATTCCTTCGGAATGGAACTGAAGGGCCTAAGACAAAAAGCCACCGAACGCGTCCTCTGATTGCGGATAGAGGATCCCTGTACCAAGGGTTTCTACTGAATATGATTACGGTAACTAAAAAGCATTTGCAAACAATTGTCCAGGGATATTTCCGACGGAATAACCCCTAAGCTGAGGCG	AUA-UUACCUGGCGCAGAGGC.UACCAUGAUCAUGAAG...................GCGGUUUCUCCCAGG...CGAGGCUUUUCCAU..UGCCCUGC...........................GGUUAA-UCUGAC..........CCUUGCGAAUAUCCCUAAuGU......................................................CAAUA-UCUCGCGCGUAU.AAUUUUUGUUAGUCAGGA.--CUGCAUA.CG......................CGCUG-UCCCGG	:::::::::::((((<<<<<<.-<<<<<__________~~~~~~~~~~~~~~~~~~~>>>>>>>>>>><<<<...-<-<<<-<<<<<__..________~~~~~~~~~~~~~~~~~~~~~~~~~~~>>->>>->>>-->..........>>>>,<<<<<<-<<____.__~~~~~~~~~~~~~~~~~~~~~~~~~~~~~~~~~~~~~~~~~~~~~~~~~~~~~~>>->>->->>>,))))--.-------------<<<<<.-<-<<<<__.__~~~~~~~~~~~~~~~~~~~~~~>>>>->>>>>>:	JAABKJ010046644.1	1-392	Arthropoda	Insecta	Hymenoptera	Cynipidae
U1	GCA_011634705.1	Andricus_grossulariae	2.1e-23	TAATTTTCTATAAAACATTTGAATGATTAACCTTAAAACATGAGTTGTGAGCAAAAAAGTTAATTTTAAAATTAAACAGTTGAATTGTTTAGTAAATTGTTGATTTTTTAAGCCCAAACACCACAGAAAAAAATGAGGGTTCAGTAAAGTTGCGGCTCAAGTAAAAGTTGGTATCATTTAGAACTGAGTCTCCAATGGAGACTCAGACCTGGCGTAGAGGCTACCGTGATCAACAAGGCTGTTCCTCCAGGGTGAGGCTCTTCCATTGCACTACGGTTGAGCTGACTCTTGCGAATATCCCTAATGTGGATATCTCGGACGTATAATTTTTGTTAGTCATTTGTATAATATGTACAATTAATAAGTACAATTGTACTTACTATATATAATAATATAATACTTGTAATATAATAATATAAATATCAATTGCAATTGCCCTTTGTACACACCGCCCGTCGCTACTACCGATTGAATGATTTAGTGAGGTCTTCGGAATGGTGCGCGGCAGTGTTTCGGCATTGCCGATGTTGCCGGGAAGATGACTAAACTTGATCATTTAGA	ACUCAGACCUGGCGUAGAGGC.UACCGUGAUCAACAAG...................GCUGUUCCUCCAGGG...UGAGGCUCUUCCAU..UGCACUAC...........................GG-UUGAGCUGAC..........UCUUGCGAAUAUCCCUAAuGU......................................................GGAUA-UCUCGGACGUAU.AAUUUUUGUUAGU-CAUU.UG-UAUAAU.A-......................UGUA-CAAUUAA	:::::::::::((((<<<<<<.-<<<<<__________~~~~~~~~~~~~~~~~~~~>>>>>>>>>>><<<<...-<-<<<-<<<<<__..________~~~~~~~~~~~~~~~~~~~~~~~~~~~>>->>>->>>-->..........>>>>,<<<<<<-<<____.__~~~~~~~~~~~~~~~~~~~~~~~~~~~~~~~~~~~~~~~~~~~~~~~~~~~~~~>>->>->->>>,))))--.-------------<<<<<.-<-<<<<__.__~~~~~~~~~~~~~~~~~~~~~~>>>>->>>>>>:	JAABKJ010007545.1	205559103-205559663	Arthropoda	Insecta	Hymenoptera	Cynipidae
U1	GCA_011634705.1	Andricus_grossulariae	2.7e-20	TCAACCGTTCAAAAGCTCATTTGGTGAGAGCCTCCAGCGCGGCGCAGCGTGAGTTAGATTTATATGGCTAGATATTTTTTGCAGGGTTCAAATCCTCAGCGATTATTTAGGAATTTTCAACCCGTTTAAGCATCCAAATATATATATCTGTCTGTAATAAATTACGTGTTATAACAATAAGAATAAATAATAATAATAATAAACTTACCTGGCGCAGAGGCTGCCGTGATCAACAAGGCAGTTTCTCTGGAGCGACGATCCTCACTGCACTACGTAGAGTTGACCCTTACGAACATCCCTAATGTGGATATCTCTGTCGTTTAATTTTTATTAGTCGGGAGTGTATTCGCACTGTCCCGGTAAATGGCGTAGAAATGTGGCCACCTCATCGCCCAAGAGCTCCGGCTCTTGCAGTCAACCAAGTTACATTTGGCTCACTCCCCAATGGAACGAATTATGCGGTTACGTCACTAGTATCGCGCAGTGCCACCCACTGTGGGCCTCTCTCGGATGGAGGCCATAGTTCAGTTGAGAGTGGCAATAGGACAGAACCGAGGCGA	AAACUUACCUGGCGCAGAGGC.UGCCGUGAUCAACAAG...................GCAGUUUCUCUGGAG...CGACGAUCC-UCAC..UGCACUAC...........................GU-AGAGUUGACC..........CUUA-CGAACAUCCCUAAuGU......................................................GGAUA-UCUCUGUCGUUU.AAUUUUUAUUAGUCGGGA.G--UGUAUU.CG......................CACUG-UCCCGG	:::::::::::((((<<<<<<.-<<<<<__________~~~~~~~~~~~~~~~~~~~>>>>>>>>>>><<<<...-<-<<<-<<<<<__..________~~~~~~~~~~~~~~~~~~~~~~~~~~~>>->>>->>>-->..........>>>>,<<<<<<-<<____.__~~~~~~~~~~~~~~~~~~~~~~~~~~~~~~~~~~~~~~~~~~~~~~~~~~~~~~>>->>->->>>,))))--.-------------<<<<<.-<-<<<<__.__~~~~~~~~~~~~~~~~~~~~~~>>>>->>>>>>:	JAABKJ010051182.1	4683-5242	Arthropoda	Insecta	Hymenoptera	Cynipidae
U1	GCA_011634705.1	Andricus_grossulariae	2.4e-19	TTGAGAAATTCGAGAATAATTTCAATTTTAAGAAACCCTGAGTAAAAAACAATTTTAAGAAATGAAATAACTTGAAATCTGAAAAGTTGAACAGGAAACTAAGCTTGAGAAATACTGAGAGTTTCGAAAATATGATATATAGGAATTTGTGAAATCTGAGAATTAGCTTAAGAATTCCTGACAAAATTAAAATAATAATAATAATAATAATAATAACAAATGTGATCAACAAGGCGGTTCTTCCAGGGCGAGGCTCTTCCATTGCACTACGGTCGAGCTGACCCTTGCGAATATCCCTAATGTGGATATCTCGGACGTATAATTTTTGTTAGTGGGACTGCGTTCGCGCTGTCACGGTTGTAATGGCGTAGGAATGTGGTGACCACATCGCCCGAGAGCTACGGCTCTTGCAGTCAGCCACGTTGCATTGGGCTAACTGCCCAACGCAACGAATTATGCGGTTACTTCACCAGTATCACGCAGTGCCACCCACAATAGGCCTCTCTCGGATGGAGGCCATGGTTCAGTTGGGAGTGGCAATAGTTACTAATTTCAG	AUAAUAAUAAU----AAUAAC.AAAUGUGAUCAACAAG...................GCGGUUCUUCCAGGG...CGAGGCUCUUCCAU..UGCACUAC...........................GG-UCGAGCUGAC..........CCUUGCGAAUAUCCCUAAuGU......................................................GGAUA-UCUCGGACGUAU.AAUUUUUGUUAGUGGGAC.---UGCGUU.CG......................CGCU--GUCACG	:::::::::::((((<<<<<<.-<<<<<__________~~~~~~~~~~~~~~~~~~~>>>>>>>>>>><<<<...-<-<<<-<<<<<__..________~~~~~~~~~~~~~~~~~~~~~~~~~~~>>->>>->>>-->..........>>>>,<<<<<<-<<____.__~~~~~~~~~~~~~~~~~~~~~~~~~~~~~~~~~~~~~~~~~~~~~~~~~~~~~~>>->>->->>>,))))--.-------------<<<<<.-<-<<<<__.__~~~~~~~~~~~~~~~~~~~~~~>>>>->>>>>>:	JAABKJ010007545.1	161231201-161231756	Arthropoda	Insecta	Hymenoptera	Cynipidae
U1	GCA_011634705.1	Andricus_grossulariae	1.8e-15	CTGGTTGTTCGAATCTCACCTTAAGCTGTCAGTTTCCCCATCATGCACTTAACTGCAACCCAGTCTATGGAGGATGGGTCAAAAAAGAAACCAGACTGCCCAATACGTCATATTAGGCAGACTACTCTCATCAGATCACTTGAATGCATTATGAAAATGTGTCCGTGGCCACTGACACATTCCGGAAGAGCCCCGTGTAGAAAGTTTCGTCCTCATACCATGATTAACAAGGCGGTTCCTCCAGTGCGAGACTCTTCCATTGCACTACGGTTGAGCTGATCCTTGTGAATATCCCTAATGTGGATATCTCGAGCGTATAATTTTTGTTAGTCGGGACTGCATTCGCGCTGTCCCAAACCCTTTTTTGTTGGATTATGAGAAGTTTCAGGCCCCGGAAGCTACGATTATGGTTCCTTAAAGCAACCAATCCCGACGCAACTAGAACGTGTACGTCATCCACTTCTGCTCCTTCTGTCCTAGAAGCAGAGACCGACATTATCGGAATGACACATACCTCAAAAGCGAATCCTAACCTCCAAATAGTGCACAGAGAAAA	AAAGUUUCGUC-CUC-----A.UACCAUGAUUAACAAG...................GCGGUUCCUCCAGUG...CGAGACUCUUCCAU..UGCACUAC...........................GG-UUGAGCUGAU..........CCUUGUGAAUAUCCCUAAuGU......................................................GGAUA-UCUCGAGCGUAU.AAUUUUUGUUAGUCGGGA.--CUGCAUU.CG......................CGCUG-UCCCAA	:::::::::::((((<<<<<<.-<<<<<__________~~~~~~~~~~~~~~~~~~~>>>>>>>>>>><<<<...-<-<<<-<<<<<__..________~~~~~~~~~~~~~~~~~~~~~~~~~~~>>->>>->>>-->..........>>>>,<<<<<<-<<____.__~~~~~~~~~~~~~~~~~~~~~~~~~~~~~~~~~~~~~~~~~~~~~~~~~~~~~~>>->>->->>>,))))--.-------------<<<<<.-<-<<<<__.__~~~~~~~~~~~~~~~~~~~~~~>>>>->>>>>>:	JAABKJ010075445.1	137795954-137796509	Arthropoda	Insecta	Hymenoptera	Cynipidae
U1	GCA_011634705.1	Andricus_grossulariae	6.5e-15	GGGGTTAAACCTCAGGCTTTGCATTAGGAGAATGCGTCCGTGACTTATGATATGCGTATACCGGTATAACCCCGTGAAGACTATTAAAAAAGAATCCAAATTAGCAAAAATGCTTTCGAGATATTGGGCTGTAACCATCTTAAACATGAGAGAAAATTGAGCTTCCTCAACTTTTTATGATAATAATAAGATAAAAGGTAATACATTATAATAATACCGTGATCATGAACGCGTTTCTTGCAGGGCGAGGCTTTTCCATTGCGCTACGGTTAAGCTGACCCTTGCGAATATCCCTAACGTGATCTCGGGCGTATAAATTTTGTTCGTTGGGACTGCGTACCCGCTGTCCCGGACTTTTGATTCTCCGCATCAATCGATGGTAAAATCAGGGCAAAAGAGGAAGAAAAACAAGCGAAATATCAAGCACTTCTTTCGAACCGAGCAGGCTGTGCCAAGGCTACAAAGTCCATCTTGTAGTTCTCATAATTGGCTCTCTTGGAGGTATGAAAACTTTTTTTCATAGCCATTTGAGCAAGATTCCGGCTTGCCAGC	AUACAU--------UAUAAUAaUACCGUGAUCAUGAAC...................GCGUUUCUUGCAGGG...CGAGGCUUUUCCAU..UGCGCUAC...........................GGUUAA-GCUGAC..........CCUUGCGAAUAUCCCUAAcG-......................................................---UGAUCUCGGGCGUAU.AAAUUUUGUUCGUUGGGA.--CUGCGUA.CC......................CGCUG-UCCCGG	:::::::::::((((<<<<<<.-<<<<<__________~~~~~~~~~~~~~~~~~~~>>>>>>>>>>><<<<...-<-<<<-<<<<<__..________~~~~~~~~~~~~~~~~~~~~~~~~~~~>>->>>->>>-->..........>>>>,<<<<<<-<<____.__~~~~~~~~~~~~~~~~~~~~~~~~~~~~~~~~~~~~~~~~~~~~~~~~~~~~~~>>->>->->>>,))))--.-------------<<<<<.-<-<<<<__.__~~~~~~~~~~~~~~~~~~~~~~>>>>->>>>>>:	JAABKJ010017787.1	6073-6624	Arthropoda	Insecta	Hymenoptera	Cynipidae
U1	GCA_011634705.1	Andricus_grossulariae	2.4e-12	TTGGACGATCCTAATCTAACACTCACGATCGTATGAATTACGATACACGAATAAAAGATTCAACTTAATTTGAAGATTTGAATCTTACCGCCTTGGACAATAGTTCGGCCGTGGTGCACCAGGGCGCGCAACGATTTGCCTCTCTCGCAATTGAAATAGCGCGTCGAGTGTTTAAGAAAGGAGTCGAGGCGGCTCAAAGCATACTTACCTGGCGTAGAGGCTACCGTGATCAACAAGGCGGTTCCTCCAGGGTGAGGCTCTTCCATTGCAC	AUACUUACCUGGCGUAGAGGC.UACCGUGAUCAACAAG...................GCGGUUCCUCCAGGG...UGAGGCUCUUCCAU..UGCAC---...........................-------------..........------------------.--......................................................------------------.------------------.---------.--......................------------	:::::::::::((((<<<<<<.-<<<<<__________~~~~~~~~~~~~~~~~~~~>>>>>>>>>>><<<<...-<-<<<-<<<<<__..________~~~~~~~~~~~~~~~~~~~~~~~~~~~>>->>>->>>-->..........>>>>,<<<<<<-<<____.__~~~~~~~~~~~~~~~~~~~~~~~~~~~~~~~~~~~~~~~~~~~~~~~~~~~~~~>>->>->->>>,))))--.-------------<<<<<.-<-<<<<__.__~~~~~~~~~~~~~~~~~~~~~~>>>>->>>>>>:	JAABKJ010008191.1	1-271	Arthropoda	Insecta	Hymenoptera	Cynipidae
U1	GCA_011634705.1	Andricus_grossulariae	7.6e-11	TAATTGAAATAACACCAAAGACTAAGATTGTTTTGAATACTCGCCGTAGAACTCATATGTTCTCGGCTAGTAAGGCGCTGTTCGCAGACAGCCCGTAGATTTTATTTGTGATTCCAAACTCATATCCCCAGTAAAATGATTTTGAAGCTGAATTTGATTGTTTTTAGATTTGTTTGTGCGGGGTACAAATTACCCCGTTACAATATATATAGCGTAGAGGCTACAGTGATCAACAAGGCGGTTCATACAGGGCGAGGGTCTTCCATTGCACTACACTTGAGCTAATCATTGCGATCCTGGCAATCTCGGACGTATAATTTTTGTTAGTCGGGACTACGTACGTGCTGTCCCGGACCATTGTTTCGGTTTCGATTTCTTCAGAATCGAACCGAAGACCCTCTGAAAAAGCCACCGAACGCGTCCTCGCGTTGCGGATAGAGGATACATGTACCACGGGTTTCTGCTGAATATGGTTACAATTGTCAATAAGCTGTCGTGGAAAATTTTCCAGGGATGATTTCGAAGGATTAACCCCTAGGCGAAGGCGTAACAA	CAAUAUAUAUAGCGUAGAGGC.UACAGUGAUCAACAAG...................GCGGUUCAUACAGGG...CGAGGGUCUUCCAU..UGCACUAC...........................AC-UUGAGCUAAU..........CAUUGCGAU---------.--ccu...............................................ggca-----AUCUCGGACGUAU.AAUUUUUGUUAGUCGGGA.--CUACGUA.CG......................UGCUG-UCCCGG	:::::::::::((((<<<<<<.-<<<<<__________~~~~~~~~~~~~~~~~~~~>>>>>>>>>>><<<<...-<-<<<-<<<<<__..________~~~~~~~~~~~~~~~~~~~~~~~~~~~>>->>>->>>-->..........>>>>,<<<<<<-<<____.__~~~~~~~~~~~~~~~~~~~~~~~~~~~~~~~~~~~~~~~~~~~~~~~~~~~~~~>>->>->->>>,))))--.-------------<<<<<.-<-<<<<__.__~~~~~~~~~~~~~~~~~~~~~~>>>>->>>>>>:	JAABKJ010007545.1	193937066-193937618	Arthropoda	Insecta	Hymenoptera	Cynipidae
U1	GCA_011634705.1	Andricus_grossulariae	1.6e-10	ATGCCGTAATACAAATCTGAAATGTAACGTTACATAAATTTAGCATCAAAATTAATAATCGAAGTAATATTGAATAATGGAAACCATTTAGCCAAATAGAATGACGACTAAGACAGATTATAACAATAATAATTATCTAATAACAACAGTATGATACAACACATAGGATATTAAACTAGAGAATGTAGGATTATGTTGTTTAATCGACTAAAATCAGTGAGATCAGTTATCACATTTAAACATTTGTTACCGGCTCTTCCATTGCAGTACGGTTGAGTTGACCCTTGCGAGTATCCCTAATGTGAGTATCTCGGAATTATAGTTTTTGTTAGTCGGGACTGCGTTCGCGCTGACCCGGAAATGACGTAGGGATGTGGCGACCCCATCGCTCGAGAGCTCCGGCTCTTGCAGTCAGCCATGTTGCATTGGGCTAACTCTCCAATGAAACGAATTATGCGGTTACGTCAGCAGTGTCGTGCAGTGCCACCCACAATAAGCTTCTCTCGAATGGAAGCCATGGTTCAGTTGGAAGTGGGAATAGGACCGAGCCAAGTCGACG	UAAUCGACUAAAAUCAGUGAG.AUCAGUUAUCAC----...................AUUUAAACAUUUGUU...ACCGGCUCUUCCAU..UGCAGUAC...........................GG-UUGAGUUGAC..........CCUUGCGAGUAUCCCUAAuGU......................................................GAGUA-UCUCGGAAUUAU.AGUUUUUGUUAG-UCGGG.-ACUGCGUU.CG......................CGCUGACCCGGA	:::::::::::((((<<<<<<.-<<<<<__________~~~~~~~~~~~~~~~~~~~>>>>>>>>>>><<<<...-<-<<<-<<<<<__..________~~~~~~~~~~~~~~~~~~~~~~~~~~~>>->>>->>>-->..........>>>>,<<<<<<-<<____.__~~~~~~~~~~~~~~~~~~~~~~~~~~~~~~~~~~~~~~~~~~~~~~~~~~~~~~>>->>->->>>,))))--.-------------<<<<<.-<-<<<<__.__~~~~~~~~~~~~~~~~~~~~~~>>>>->>>>>>:	JAABKJ010007545.1	56891352-56891910	Arthropoda	Insecta	Hymenoptera	Cynipidae
U1	GCA_011634705.1	Andricus_grossulariae	3.1e-10	ACACCCGACGGTCGGTCAACTTTTAGCCCAAATACGGGTCAGCCGTCGCAAGTATCATGAAAATCACTTCCAAATTTACCGCCAGTTTCACGTAACTTAATTGGCTCAAAATCTTGACTCTCGTTCCTGCGTTCATAGTTTCCTTATTCGCTGCAACGTGTTGCTTGACTGCTCTAGGCAGCTGCAGATGTGAATATCTGTTACTTTCTTCGAGAAAGACTAATGTAAGTGCGATATTCAATATAGTAATATATTAGTTGATTATTTGCGAATATCCCTAATGTGGATATCTCGGACGTATAATTTTTGTTAGTCGGGACTGCGTTCGCGCTGTCCCGGATTATTATATTCAAAGTAAATTTTGTACGTTCTGGGTTAAAAGGATCATCCGCCCTTTTTTATCCCTGGGTCAGTGATTCCAATTACTTTTATTTTATTAATCTTGATAAAATACTTCACCATCAGAAAAGATTTTTTGATTCAAAGAAATCATTTGTGTAAGTGTGGAAAAGTAATTTCATTACTTCAAACTTCATCTT	UUACUUUCUUCGAGAA-----.----------------agac..........uaaug----------UAAGU...GCGAUAUUCAAUAU..AGUAAUAU...........................AU-UAGUUG-AUU..........AUUUGCGAAUAUCCCUAAuGU......................................................GGAUA-UCUCGGACGUAU.AAUUUUUGUUAGUCGGGA.--CUGCGUU.CG......................CGCUG-UCCCGG	:::::::::::((((<<<<<<.-<<<<<__________~~~~~~~~~~~~~~~~~~~>>>>>>>>>>><<<<...-<-<<<-<<<<<__..________~~~~~~~~~~~~~~~~~~~~~~~~~~~>>->>>->>>-->..........>>>>,<<<<<<-<<____.__~~~~~~~~~~~~~~~~~~~~~~~~~~~~~~~~~~~~~~~~~~~~~~~~~~~~~~>>->>->->>>,))))--.-------------<<<<<.-<-<<<<__.__~~~~~~~~~~~~~~~~~~~~~~>>>>->>>>>>:	JAABKJ010075445.1	232025288-232025826	Arthropoda	Insecta	Hymenoptera	Cynipidae
U1	GCA_011634705.1	Andricus_grossulariae	8e-09	TGTTACATGCAAAATATGTATTTATCGTTTTTAATTAAAATTTCTTTTGCTGTGCTTTCCTTTTATTAAGTGTTAAAATTTAAATCTTGCTGCTCTGAGCTGATAGTTCGATGGAAAATCCACCAGGGCGTGACGTTCCGCCTCTCTCGCAACAGAGTCTCGCGTCGAGTGTTTAAGAGAGCAGCCGCGCGAAGCAAAGCATACTTACCTGGCGCAGAGGCTACCGTTATCAACAAGGCGGTTCTTTTAGGGCGAGGCTTTTCCATTGTTACGGTGGAGCTAACCCTTTCTTTTTTTTATTAATATTCCACAAATTTTGGGGAATTTAAGGTTATTACACAATATCATTTCGCCTGAGGGAAATTCCCTAAATTTGTAATAAAATTCAGTAAATTTTCCCTATTACGCTTCAGGGAAAATTCCCTATATTTTCAGTAAGATTCCACAAAAATGTAGGGAATTTTTCCAAATCCCTTTTGGGGAAAATTCCTACATTTTTTTGGTATTATTTCACAAATTATTTTAGGGAATTTTTCCCAGTGCGGAGTAGGGAAAATT	AUACUUACCUGGCGCAGAGGC.UACCGUUAUCAACAAG...................GCGGUUCUUUUAGGG...CGAGGCUUUUCCAU..UGU--UAC...........................GGUGG-AGCUAAC..........CCUUU---CUUUUUUUUA.UU......................................................AAUAU------UCCACAA.AUUUUGGGGAAUUUAAGG.UU-------.--auuacacaa....uaucauuuc-----GCCUGAG	:::::::::::((((<<<<<<.-<<<<<__________~~~~~~~~~~~~~~~~~~~>>>>>>>>>>><<<<...-<-<<<-<<<<<__..________~~~~~~~~~~~~~~~~~~~~~~~~~~~>>->>>->>>-->..........>>>>,<<<<<<-<<____.__~~~~~~~~~~~~~~~~~~~~~~~~~~~~~~~~~~~~~~~~~~~~~~~~~~~~~~>>->>->->>>,))))--.-------------<<<<<.-<-<<<<__.__~~~~~~~~~~~~~~~~~~~~~~>>>>->>>>>>:	JAABKJ010075445.1	12831631-12832188	Arthropoda	Insecta	Hymenoptera	Cynipidae
U1	GCA_011634705.1	Andricus_grossulariae	1.1e-08	ATTACAGATTTAATTCCATCGTGATAAATAGTTAGAATAGTAAACGAAATGAAAATACATTATTTGATAGGGTAACATTTCTCATCGAGAAATGGGTACCTCTTCAGTATTCATCTTAGACTTTATTGTATAATTTTCGTTATGTACAAATCATTGTTCATATTTAACAAAGATTTTTAAAAAGCAAAAGCAAACAGAGCATACTTATCTGGCGTAGGAGACACCGTGATCAAGAAGGCGGTTCCTTTAGGGCGAGGCTCTTCCACTGCTCCGGTCGAGCTGACCCTTGCTTTTTTTATTAATATTCTACAAATTTTGGGGAATTTAAAGTTATCACACAATATTAATCCGCGTTGGGAAAAATTCTCTACATTTTTATTGGAATTCTACAAAATGTAGTATATTTTCCCTACTAACGTTGAGAAAAATTCCCTACATTATGGTGGAATCTTACCGAAGATTACATTTGGTGGAAACTAACCAAAGATTTTTGTTATAACCAATTGTCGAAACTTACAAATCTGCAAAATACTGGTAAGCTACGCTAC	AUACUUAUCUGGCGUAGGAGA.CACCGUGAUCAAGAAG...................GCGGUUCCUUUAGGG...CGAGGCUCUUCCAC..UGC--UCC...........................GG-UCGAGCUGAC..........CCUUG---CUUUUUUUA-.UU......................................................AAUAU------UCUACAA.AUUUUGGGGAAU-UU---.-AAAGUUAU.CA......................CACAAUAUUAAU	:::::::::::((((<<<<<<.-<<<<<__________~~~~~~~~~~~~~~~~~~~>>>>>>>>>>><<<<...-<-<<<-<<<<<__..________~~~~~~~~~~~~~~~~~~~~~~~~~~~>>->>>->>>-->..........>>>>,<<<<<<-<<____.__~~~~~~~~~~~~~~~~~~~~~~~~~~~~~~~~~~~~~~~~~~~~~~~~~~~~~~>>->>->->>>,))))--.-------------<<<<<.-<-<<<<__.__~~~~~~~~~~~~~~~~~~~~~~>>>>->>>>>>:	JAABKJ010037125.1	627-1174	Arthropoda	Insecta	Hymenoptera	Cynipidae
U1	GCA_011634705.1	Andricus_grossulariae	2.2e-08	TTATCAAAATATACAAAAAAAGTTTTTGATTAATCAGTTAACAGTAGTATTATAGCAGTGTACTATGCACCACGATGCAGTTTCTTGCCGGTCTGAGCTGGTAGTTCATGAGAAAATCTGCCAGGGCGCGACGTGCCGCCTCTCTTCCTACAGAAATGATGCGTCGAGTGTTTAAGAAAGCAATAGACGCAAAGTAAAATATACTTACCTGGAATAGAGGCAACCGTGAACAACATGATGATCAGCAAGGCGGTTCCTTCAGGGCAAGGCTCTTCCATTGCTATGGTCGAGCTCACCCTTGCTTTTTTTATTAGGGAAAATTCACCAATTTTTGGTTGATATAACAAAAAAAAAATAGGGAGATTTCCCTAAATAATGAGTATCAATATTCACAAAGTTTTAAGCAATGTTCCATAAATTTTGGGAATTCAGAGGATTTCTTAAATTCTGCACCCCGTAATTGCTGGATGAGAGATATTTTCTAGTAATAAGATGGAACCAAAAAAATTAATTCGATCTGTTAAAGCTTTGCGTATATACTCAT	AUACUUACCUGGAAUAGAGGC.AACCGUGAACAACA--ugaugau.....cagcaagGCGGUUCCUUCAGGG...CAAGGCUCUUCCAU..UGC--UAU...........................GG-UCGAGCUCAC..........CCUUG---CUUUUUUUA-.UU......................................................AGGGAA-----AAUUCACcAAUUUUUGGUUGAU----.---------.--a....................u----------AA	:::::::::::((((<<<<<<.-<<<<<__________~~~~~~~~~~~~~~~~~~~>>>>>>>>>>><<<<...-<-<<<-<<<<<__..________~~~~~~~~~~~~~~~~~~~~~~~~~~~>>->>>->>>-->..........>>>>,<<<<<<-<<____.__~~~~~~~~~~~~~~~~~~~~~~~~~~~~~~~~~~~~~~~~~~~~~~~~~~~~~~>>->>->->>>,))))--.-------------<<<<<.-<-<<<<__.__~~~~~~~~~~~~~~~~~~~~~~>>>>->>>>>>:	JAABKJ010025141.1	2236-2779	Arthropoda	Insecta	Hymenoptera	Cynipidae
U1	GCA_011634705.1	Andricus_grossulariae	3e-08	ACATGCGAAAAAAAGTATTTATCGTTTTTAATTTAAATTTCTGTTTGCAGTGCTTTGCTTTTATTAAATGTTAATATTTAATACTTGATTATCCGAGCTGGTAGTTCGGGAGAAAATCCGCCAGGGCACGACGTGCCGCCTCTTTCGCAACTGAAATGACGCGTCGAGTGTTTAAGAGAGCAGTCGACGCGAAGCAAAGCATACTTGCCTGGCGCAGAGGCTACCATGATCAACAAGGTGGTTCCTCTAGGGCGAGGCTCTTCCATTGCTACGGTCCAGCTGACCCATGCTTTTTTTATTAATATGTCACAAATTTTGTCGAAATTCAAGTTATTGCACAATATCATTCCACCTAAGGGAAACTCCCTAAGTTCTTAATAACATTCCATAGAATTTAGAGAATTTTCCCTACTACGCCTTAGGGCAAATTCCCTACATTTTCAGTAAGATTCCACAAAAATGTAGGCAATTTTCTCAAATCTGTTTTGGGGAAAATTCCAAAATTTGTTTTGTAATATTTCACAAATTATTTTGGGGAATTTTCTCCAAG	AUACUUGCCUGGCGCAGAGGC.UACCAUGAUCAACAAG...................GUGGUUCCUCUAGGG...CGAGGCUCUUCCAU..UGC--UAC...........................GG-UCCAGCUGAC..........CCAUG---CUUUUUUUA-.UU......................................................AAUAU------GUCACAA.AUUUUGUCGAAAUUCAAG.-UUAUUGCA.--......................CAAUAUCAUUCC	:::::::::::((((<<<<<<.-<<<<<__________~~~~~~~~~~~~~~~~~~~>>>>>>>>>>><<<<...-<-<<<-<<<<<__..________~~~~~~~~~~~~~~~~~~~~~~~~~~~>>->>>->>>-->..........>>>>,<<<<<<-<<____.__~~~~~~~~~~~~~~~~~~~~~~~~~~~~~~~~~~~~~~~~~~~~~~~~~~~~~~>>->>->->>>,))))--.-------------<<<<<.-<-<<<<__.__~~~~~~~~~~~~~~~~~~~~~~>>>>->>>>>>:	JAABKJ010007545.1	66202463-66203012	Arthropoda	Insecta	Hymenoptera	Cynipidae
U1	GCA_011634705.1	Andricus_grossulariae	4.9e-08	GTTACATGCAAAAAATGTATTTATCGTTTTTAATTAAAATTTGTTTGCACTGCTTTGCTTTTAATAAGTGTCAATAATTAAAGTTTGCTGCACTGAGCTGGTAGTTCGGGAGAAAATTCACCAGGGCGCGATGTGCCGCCTCTCTCGCAACAGAAATGACGCGTCGAGCATTTAAGAGGGCAGTCGACGGGAAGCAAAGCATACTTACCTGGCGCAGAGGCTACTGTGATCAATAAGGCGGCTCCTTTAAGGTGAGGGTCTTCCATTGCTACGGTAAAGCTGACCCTTGCTTTTTTATTAATATTCTTCACTTTTTTGAGGATTTTTAGTTATTACATAATAATATTCCGTCTTGGGGAGAATGCCCTAAATTTTTAATAAAATTCTACAAAATTTAGTGTATTCTCGCTACTACGCCTTAGGACTCTACATTTTTTGTAAAATTTCACAAAAATGTAAGGAATTTTCCCAAATCTGTTTTGGGGAAAATTTCTTTTTTAATATTTCATAAAGTATTTCAGGGAATTTTCCCCGAGGCGGAGTAGGGA	AUACUUACCUGGCGCAGAGGC.UACUGUGAUCAAUAAG...................GCGGCUCCUUUAAGG...UGAGGGUCUUCCAU..UGC--UAC...........................GGUAA-AGCUGAC..........CCUUG---CUU-U-----.--uuu...............................................auua-A---------UAUUCUU.CACUUUUUUGAGGAUUUU.UAGUUAUUA.C-......................AUAAUAAUAUUC	:::::::::::((((<<<<<<.-<<<<<__________~~~~~~~~~~~~~~~~~~~>>>>>>>>>>><<<<...-<-<<<-<<<<<__..________~~~~~~~~~~~~~~~~~~~~~~~~~~~>>->>>->>>-->..........>>>>,<<<<<<-<<____.__~~~~~~~~~~~~~~~~~~~~~~~~~~~~~~~~~~~~~~~~~~~~~~~~~~~~~~>>->>->->>>,))))--.-------------<<<<<.-<-<<<<__.__~~~~~~~~~~~~~~~~~~~~~~>>>>->>>>>>:	JAABKJ010030801.1	5400-5947	Arthropoda	Insecta	Hymenoptera	Cynipidae
U1	GCA_011634705.1	Andricus_grossulariae	6.5e-08	TTTCCGAAAAATAATAATCCAAAACAGCAAAAAAAGTTCTTGAATAACCATTCAAGTGTAGTCGAGTGCAGCACGACACATTTTCTTGCCGCTTTGAGCTGGTAGTTCATGAGAAATCCCCCAGGGCGCGACGTGCCACCTCTCGCGAAACAGAAATGACGCGTGGATTGTTTAAGAAAGCAGTCGACGCAAAGAAAAGCATACTTATCTGGCGCAGAGGCAACCGTGATCAACGGCATGATGATCAACAAGGCGGTTCCTTCAGGGCGAGGCTCTTCCATTGTTACGGTCGAGCTCACCCTTGATTTTTTATTAGTATTGCATAAATTTTGGGGAATTTTCCCCATATAAATTTCGGGAAATTCCCGAAGTTTTGAGCTATTACAGAATAGCATAAGGAATATTTCCCATCAAATCTTTGGTGAAAATTCACCACTCTGTTTAATATTCCAACAAAATTTAGGGAGATTTCACTGAATAATGAGTATCAATATTCACAAAGTTTTAAGCAATGTTCCATCAATTTTGGGGAATTTTTTCCTGAATAAGTGCCGGGAAAATTCCCGCA	AUACUUAUCUGGCGCAGAGGC.AACCGUGAUCAA----cggcaugaugaucaacaagGCGGUUCCUUCAGGG...CGAGGCUCUUCCAU..UGU--UAC...........................GG-UCGAGCUCAC..........CCUUGAUU----------.--uuu...............................................uauu--------AGUAUUGCAU.AAAUUUUG-----GGGAA.UUUUCCC--.--cauaua..........aauuucGGGAAAUUCCCG	:::::::::::((((<<<<<<.-<<<<<__________~~~~~~~~~~~~~~~~~~~>>>>>>>>>>><<<<...-<-<<<-<<<<<__..________~~~~~~~~~~~~~~~~~~~~~~~~~~~>>->>>->>>-->..........>>>>,<<<<<<-<<____.__~~~~~~~~~~~~~~~~~~~~~~~~~~~~~~~~~~~~~~~~~~~~~~~~~~~~~~>>->>->->>>,))))--.-------------<<<<<.-<-<<<<__.__~~~~~~~~~~~~~~~~~~~~~~>>>>->>>>>>:	JAABKJ010011146.1	2904-3471	Arthropoda	Insecta	Hymenoptera	Cynipidae
U1	GCA_011634705.1	Andricus_grossulariae	3.9e-07	CAGCATTTACTTCGGGATGTGTTGAGAATTGAAGGAAATGATGTTATTAAAGCTGTTAAAAAACTTTCACGTAAACATACTGCAGGTACCGACCTTATACCAGCATTCTTAATTGAGGACCTATCAGCGACTGAAAAATGGAATCTCGTTTTCTAACTATGATAAATCCCCTTAAGAGAGCATTTGACGCAAATCAAAGCATACTTACATGGCGCAGAAGCTACCTTGATCAACAAAGCGGTTTTTTCAGGGCGATGCACTTCCATTGCACTATAATTAAGCTGACCCTTGCTTTTTTATTAATATTTCAATATTATTCCACAAATTTTGGGGAATTTTCCCTACATAGATTTCGGGAAAATTCCCGAAATCTGAGGTATTATTACACAATAGCTTATGGAATTTTCCCCATCAAATCTTGGGGAAAATTCATCACTTTTTCGTTAATATTCCACAAAAGTGTTTGGGGAATTATCCCTACTAAACTTTGGGAAAAATTCCCCAAAATTTAGTTTGCAGTATAGTTGCATTTCCAAACTCAATCCCTGTAGTTGTACATTGGATTTC	AUACUUACAUGGCGCAGAAGC.UACCUUGAUCAACAAA...................GCGGUUUUUUCAGGG...CGAUGCACUUCCAU..UGCACUAU...........................AAUUA-AGCUGAC..........CCUUGCUUUUUUAUUAAU.AU......................................................UUCAAUAU--UAUUCCAC.AAAUUUUG-----GGGAA.-UUUUCCCU.--acauag..........auuucgGGAAAAUUCCCG	:::::::::::((((<<<<<<.-<<<<<__________~~~~~~~~~~~~~~~~~~~>>>>>>>>>>><<<<...-<-<<<-<<<<<__..________~~~~~~~~~~~~~~~~~~~~~~~~~~~>>->>>->>>-->..........>>>>,<<<<<<-<<____.__~~~~~~~~~~~~~~~~~~~~~~~~~~~~~~~~~~~~~~~~~~~~~~~~~~~~~~>>->>->->>>,))))--.-------------<<<<<.-<-<<<<__.__~~~~~~~~~~~~~~~~~~~~~~>>>>->>>>>>:	JAABKJ010024413.1	2037-2603	Arthropoda	Insecta	Hymenoptera	Cynipidae
U1	GCA_011634705.1	Andricus_grossulariae	5.3e-07	TCAATTAAAAGCAAATTAAACGACCCCTTTTATCATGAACGTACATAGGTTCATGAAGGCTGTTTAAAATGGGACATTAATATTAAAGAGAAAAGAGAAATACATTTTCCTTGGGATAATTTAGCTTTTAGAATGCATAAGTCAAGTATAATATTAAAGGATTCGCAGTTTGAAAATTAATAAATCAAATCGAGTGGGAGTGGGTGAGGCTCTTCCATTGCACTACGGTTGAGCTGACCCTTGCGAATATCCCTAATGTGGATATCTCGGACGTATAAAGCACGCAGCTGCATGCAGAGCAGGCGGTTTCTTAGCAGATCGCGGTAAAAAAGTAGTTTTAATAAAGGCTACGTAGCTCTGATTAAAACTCCCCCCCTGCCGTAGAATTGCGTAGTATTTTTTATAACCCCTCCCCCCCTAGACTCGGCTACGTAGTTTATGGACGACCCCTTATCACATTTCTAGTTTT	---------------------.----------------...................-----------UGGG...UGAGGCUCUUCCAU..UGCACUAC...........................GG-UUGAGCUGAC..........CCUUGCGAAUAUCCCUAAuGU......................................................GGAUA-UCUCG-------.------------	:::::::::::((((<<<<<<.-<<<<<__________~~~~~~~~~~~~~~~~~~~>>>>>>>>>>><<<<...-<-<<<-<<<<<__..________~~~~~~~~~~~~~~~~~~~~~~~~~~~>>->>>->>>-->..........>>>>,<<<<<<-<<____.__~~~~~~~~~~~~~~~~~~~~~~~~~~~~~~~~~~~~~~~~~~~~~~~~~~~~~~>>->>->->>>,))))--.-------------<<<<<.-<-<<<<__.__~~~~~~~~~~~~~~~~~~~~~~>>>>->>>>>>:	JAABKJ010075445.1	2044153-2044621	Arthropoda	Insecta	Hymenoptera	Cynipidae
U1	GCA_011634705.1	Andricus_grossulariae	3.2e-06	CATGATTGTATGAACGATAAATAATGATTCACGGTTAAAAGATTTGACACAATAACATTTTATTCATTATTTAAGATTTGAATTTTGCTGCCTTAGGCAATAGTTCGGCCGTGGTGCACCAGGGCGCGCAACGATTTGCCCCTCTCGCAATTGAAATAGCGCGTCGAGTGGTTAAGAAAGGAGTCGAGGCGGCTCAAAGCATACTTACCTGGCGTAGAGGCTACCGTGATCAACAAGGCGGTTCCTCC	AUACUUACCUGGCGUAGAGGC.UACCGUGAUCAACAAG...................GCGGUUCCUCC----...--------------..--------...........................-------------..........------------------.--......................................................------------------.------------------.---------.--......................------------	:::::::::::((((<<<<<<.-<<<<<__________~~~~~~~~~~~~~~~~~~~>>>>>>>>>>><<<<...-<-<<<-<<<<<__..________~~~~~~~~~~~~~~~~~~~~~~~~~~~>>->>>->>>-->..........>>>>,<<<<<<-<<____.__~~~~~~~~~~~~~~~~~~~~~~~~~~~~~~~~~~~~~~~~~~~~~~~~~~~~~~>>->>->->>>,))))--.-------------<<<<<.-<-<<<<__.__~~~~~~~~~~~~~~~~~~~~~~>>>>->>>>>>:	JAABKJ010055090.1	1-248	Arthropoda	Insecta	Hymenoptera	Cynipidae
U1	GCA_011634705.1	Andricus_grossulariae	3.2e-06	GTGCATTTAAAGTTACTGCGCAAAAAGTTCCAAAATTCACTGACTTATCAAAGATCCCTCGTATAATGCACCACCTTACAGTTTCTTGCCGCTCTGAGCTGGTAGTTCATAAGAAATCCGCCAGAGCGCGACGTGTCACCTATCTCGAAACATAAATGACGCACTGAGTGTTCAAGAAAGTAGTCGACGCGAAGCAAAGACTACTTACCTGGCGCAGAGGCAACCGTGATCAACAACATGATGGTCAACAAGGCGGTTTCTTCAGGGTGAGGCTCTGCCATTGCTATGGTCGAGCTCACCCTTGCTTTTTTATTAGTGTTGCACAAATGTTGGAAAATTCCCGAAATTTTAAGCTATTACAGAATAACATAAGGAATATTTCCCATCAAAATTTTGGGGAAAATTCACCACTTTTTGGTTAATATACCAAAAAATTTTAGGAAGATTTCCCTATACAATGAGTGTCAATCTTCACAAAAGTTTTAGGCAATGTTCCATCAATTTTGAGGAATTCTCCCTACACAAATGCCAGGAAAATTCCCAAATTTTAGGTATAATTTCACAACAGCATAG	CUACUUACCUGGCGCAGAGGC.AACCGUGAUCAACAA-caugaugg...ucaacaagGCGGUUUCUUCAGGG...UGAGGCUCUGCCAU..UGC--UAU...........................GG-UCGAGCUCAC..........CCUUGCUUUUU-UAUUAGuGU......................................................UGCAC-AAAU-GUUGGAA.AAUUCCCGAAAUUUUAAG.--CUAUUAC.AG......................AAUAA-CAUAAG	:::::::::::((((<<<<<<.-<<<<<__________~~~~~~~~~~~~~~~~~~~>>>>>>>>>>><<<<...-<-<<<-<<<<<__..________~~~~~~~~~~~~~~~~~~~~~~~~~~~>>->>>->>>-->..........>>>>,<<<<<<-<<____.__~~~~~~~~~~~~~~~~~~~~~~~~~~~~~~~~~~~~~~~~~~~~~~~~~~~~~~>>->>->->>>,))))--.-------------<<<<<.-<-<<<<__.__~~~~~~~~~~~~~~~~~~~~~~>>>>->>>>>>:	JAABKJ010031332.1	340-912	Arthropoda	Insecta	Hymenoptera	Cynipidae
U1	GCA_011634705.1	Andricus_grossulariae	5.4e-06	TTAGAAAATTAGATAATATCTACAATTTTTGAGTAAATTTTCCTAAACATATGGTAATTTATACAAAAGTTTAGAGATATTCCCCATAATTTGGGGAATTGAATAATTCCTACTGAATGTAGGGAATCGTTTCTGCTGCTCTGAGCTGGTAGTTCGAGAGAAAATCCGCCAGGGGGTGACGTGCCGCCTCTCCCACAATAGAAATAACTCGTCGAGTGGGATACCGTGATCAGGAAGGCGGTTCCTTTAGGGCAAAGCTCTTCCATTGCTACGGTCGAGCTAACCCTTGATTGTTTGATTAATATTCCACAAATTTTTGGCAATTTAAAGTTATTACTAAATATCAATCCGCCGTCGGAAAAATTCTCTATATTTTAAATAACATTCCACAAAATTTTGTAAATTTTGCCTACTACGACTTAGGAAAAATTCCCTACATCTTCGGCAGGGTCTCCAGAATGTGGGATTTTTCGGCCCCCACCACTTTCCCATCTGGAAGCAATTCACGCAAACGTAGCGTCTCGGTGAGTCGGCTCTATTGCGCGATG	GAAAUAACUCGUCGAGUGGGA.UACCGUGAUCAGGAAG...................GCGGUUCCUUUAGGG...CAAAGCUCUUCCAU..UGC--UAC...........................GG-UCGAGCUAAC..........CCUUG---AUUGUUUGA-.UU......................................................AA------UA-UUCCACA.AAUUUUUGGCAAUUUAAA.-GUUAUUAC.UA......................AAUAUC---AAU	:::::::::::((((<<<<<<.-<<<<<__________~~~~~~~~~~~~~~~~~~~>>>>>>>>>>><<<<...-<-<<<-<<<<<__..________~~~~~~~~~~~~~~~~~~~~~~~~~~~>>->>>->>>-->..........>>>>,<<<<<<-<<____.__~~~~~~~~~~~~~~~~~~~~~~~~~~~~~~~~~~~~~~~~~~~~~~~~~~~~~~>>->>->->>>,))))--.-------------<<<<<.-<-<<<<__.__~~~~~~~~~~~~~~~~~~~~~~>>>>->>>>>>:	JAABKJ010007545.1	51877356-51877903	Arthropoda	Insecta	Hymenoptera	Cynipidae
U2	GCA_011634705.1	Andricus_grossulariae	0.00032	AGTGGATTACCTGAATTGCCTTGGATTATCGCGGATTACAAGTGGATTACCCCCGATTATAACTAGATTTCAAGTGGATTACTAGTAGACTATTCCGCCTTACAAAAGGAGTACTCCGAATTACTTGAATTACCTCGAATTACAAGTGGATTACTCGGAATTATATGTGGAATACGTTGGATTACAAGTGGATTACCTGAATTGCTCTGGATTACGCCAGATTACAAGTGGATTACCCCCGTCGGCGGAGTGTTCTGGGGCTTGCTCCGGCTCTGCCACGGGTTGCCTCTGCATTGCAGTACCGCAGTGTGCGGCCCAATAAATTTATTTCAAAAATCAGTTTTATATTTTGTTTTTAAACTCAGTGCGAATAATTATATATAATTTTGAAATTATTATTCCAAAATTTTGTTTTCAAGTTTAAGCGGCAAAAATTTCAAATTTCGCGGCAAAGTGTTCGGTTCTCCCAGTGCTTCGTTGTGGTTCCGGTGCTCTCCCCTCTGCTGCCTTCGTCCACGTGGTTC	AUUGCU--------..----cuggauu------------.------------------------------..................................................................................-----------------........a----------cgcCAGAUUACAAGUGGAUUACCCCCGUcGGCGGAGUGUUCuGGGGCUU...GCUCCG-GCUCUGCCACGGGUUGCCUCUGCAUUGCAGUACC..GCAGUGUGCGGCCCAAUAAAU	::::::<<<-<<<<..____~~~~~~~>>>>->>>,,,,.,,,,,,,,,,,,,,,,<<<<<<________~~~~~~~~~~~~~~~~~~~~~~~~~~~~~~~~~~~~~~~~~~~~~~~~~~~~~~~~~~~~~~~~~~~~~~~~~~~~~~~~~~>>>>>>,<<<<<<<___~~~~~~~~~>>>>>>>,,,...,,,,,,,,,,,,,,,,,,,,,,,,,.<<<<<<<<----.<<<<<__~~~>>>>>-->>>>>>>>,,<<<<<<-<<<<<<___________~~>>>>>>-->>>>>>:::::::	JAABKJ010075445.1	268411669-268412192	Arthropoda	Insecta	Hymenoptera	Cynipidae
U2	GCA_011634705.1	Andricus_grossulariae	4.3e-34	AATGTTTTGAATTTCGCGCGTAAGGTACCACGAGTGCGCGCGACGCTCGAGCAGGCTGTCCGGCGAGTCGAGACTCGGAGAGTGGGAGTCGAAAGTTTCGGCGGCGCACCGCTTGGGTCGCAGCATGGTCTTTCGGGATCTCTCTCGCAATCAAAATTGTGCGTAGTGTGCATATAACCGGGGCAGAATCATCATTCAGTATCGCTTCTCGGCCCTATGGCTAAGATCAAAGTGTAGTATCTGTTCTTATCAGCTTGATATCTGATACGCATTCCATCGGAATGCCAGAATATCGAACTGATTTTTGGAAATCGGCGGAGTGTTCTGGGGCTTGCTCCGGCTCTGCCACGGGTTGCCTCTGCATTGCAGTACCGCAGTGTGCGGCCCACTTATAGAATTCAAACATAATAACTGGCTTTCAAAATCCATTTCGGTCCCACTTGCGGTTTGGATTCCTATTTTCCGACTTGAACCCGATTTACCGACCTACTACTGATTCGGTGATTTATTTTCCAACTCACTTCAGGCTCGGTCTGGCTATTCCGGTATAGCATTTATAGCGGAAGAATACGGGTTTCAAATTTTAAATGGCGC	AUCGCUUCUCGGCC..CUAU.......GGCUAAGAUCAAaGUGUAGUAUCUGUUCUUAUCAGCUUGAUAU..................................................................................CUGAUACGCAUUCCAUC.........GGAAUGCCAG...AAUAUCGAACUGAUUUUUGGAAAUC.GGCGGAGUGUUCuGGGGCUU...GCUCCG-GCUCUGCCACGGGUUGCCUCUGCAUUGCAGUACC..GCAGUGUGCGGCCCACUUAUA	::::::<<<-<<<<..____~~~~~~~>>>>->>>,,,,.,,,,,,,,,,,,,,,,<<<<<<________~~~~~~~~~~~~~~~~~~~~~~~~~~~~~~~~~~~~~~~~~~~~~~~~~~~~~~~~~~~~~~~~~~~~~~~~~~~~~~~~~~>>>>>>,<<<<<<<___~~~~~~~~~>>>>>>>,,,...,,,,,,,,,,,,,,,,,,,,,,,,,.<<<<<<<<----.<<<<<__~~~>>>>>-->>>>>>>>,,<<<<<<-<<<<<<___________~~>>>>>>-->>>>>>:::::::	JAABKJ010030240.1	4224-4817	Arthropoda	Insecta	Hymenoptera	Cynipidae
U2	GCA_011634705.1	Andricus_grossulariae	4.3e-34	AGTGATTTGAATTCCGCGCGTAGGGTGCTGCGAGTGCGCGCGACGCTCGAGCAGGCAGTCTGGCGCGTCGAGACTCGGAGAGTGGGAGTCGGAAGTTTCGGCCGCGGACCGCTTGGGTCGCAGCGCGGTCTCTCGGGATCTTTCTCACAATCAAAATTTCACGTGGTGTGCATATAACCGGGGCAAAAACAACACTCAATATCGCTTCTCGGCCCTATGGCTAAGATCAAAGTGTAGTATCTGTTCTTATCAGCTTGATATCTGATACGCATTCCATCGGAATGCCAGAATATCGAACTGATTTTTGGAAATCGGCGGAGTGTTCTGGGGCTTGCTCCGGCTCTGCCACGGGTTGCCTCTGCATTGCAGTACCGCAGTGTGCGGCCCACTTATATAATTCAAACATAAATAACATTCTTCCGACTGAAATCTGATTCCGACCCTTATTTTCTAACTTACTTCCGGTACGGCCATCCATTTTCCGACCCACTTCCGGTACCACTGCGCATGCGGTACGGTCTACCGTTCGCGCGCTTATTTAAAATGTTACATGATACAATTTATTGTTAATAATTAAGACTAATTATATTTTAA	AUCGCUUCUCGGCC..CUAU.......GGCUAAGAUCAAaGUGUAGUAUCUGUUCUUAUCAGCUUGAUAU..................................................................................CUGAUACGCAUUCCAUC.........GGAAUGCCAG...AAUAUCGAACUGAUUUUUGGAAAUC.GGCGGAGUGUUCuGGGGCUU...GCUCCG-GCUCUGCCACGGGUUGCCUCUGCAUUGCAGUACC..GCAGUGUGCGGCCCACUUAUA	::::::<<<-<<<<..____~~~~~~~>>>>->>>,,,,.,,,,,,,,,,,,,,,,<<<<<<________~~~~~~~~~~~~~~~~~~~~~~~~~~~~~~~~~~~~~~~~~~~~~~~~~~~~~~~~~~~~~~~~~~~~~~~~~~~~~~~~~~>>>>>>,<<<<<<<___~~~~~~~~~>>>>>>>,,,...,,,,,,,,,,,,,,,,,,,,,,,,,.<<<<<<<<----.<<<<<__~~~>>>>>-->>>>>>>>,,<<<<<<-<<<<<<___________~~>>>>>>-->>>>>>:::::::	JAABKJ010045749.1	2492-3085	Arthropoda	Insecta	Hymenoptera	Cynipidae
U2	GCA_011634705.1	Andricus_grossulariae	1.3e-29	CTAAAACAGTAAAACACGAAATTTCAAATTTTGAAACGAATCCTATATTACCAACTGACGGTTACTGTTAGTGGACAGTGGACACCCATGCTATACAACTAGGAGTTTGGTGGTTCTGCCGATAGGTGCGCAGGGCATTCTTTCTCGAAAGTGAAATGAATTGTACTGTACATATAATTGCGTCGAAAACACACTTCAACATCGCTTCTCGGCAAGAAATTGCTAAGATCAAAGTGTAGTATCTGTTCTTATCAGCTTGATATCTGATACGCACTCCATCGGAGTGTCAGTATATCGAACTGTTTTTTGGAAAATGGCGGGGTGTCTGGGGCTCGCTCCGACCCTGCCACGGGTTGCGTCTGCATTGCAGTACCGCAGTAAGCAGCCTTCTTATATCATTTAAACATAATTAGGGTTACGATACAAATTTATTTTCATGTTCATTGCAACTTTATACCTAGAAAATCCTACGAATCATAAAGGAGGGTGGTAGGGGGTGCAAATAAATACCCCTCAAGCTTTTTCAATTAACACGGGGTTTTAAATGGGAAAAGAACGGTTTTCGAAAAAATGGAAAAAAGAAGTACTTGTTATT	AUCGCUUCUCGGCAagAAAU.......UGCUAAGAUCAAaGUGUAGUAUCUGUUCUUAUCAGCUUGAUAU..................................................................................CUGAUACGCACUCCAUC.........GGAGUGUCAG...UAUAUCGAACUGUUUUUUGGAAAAU.GGCGGGGUGUCU.GGGGCUC...GCUCCG-ACCCUGCCACGGGUUGCGUCUGCAUUGCAGUACC..GCAGUAAGCAGCCUUCUUAUA	::::::<<<-<<<<..____~~~~~~~>>>>->>>,,,,.,,,,,,,,,,,,,,,,<<<<<<________~~~~~~~~~~~~~~~~~~~~~~~~~~~~~~~~~~~~~~~~~~~~~~~~~~~~~~~~~~~~~~~~~~~~~~~~~~~~~~~~~~>>>>>>,<<<<<<<___~~~~~~~~~>>>>>>>,,,...,,,,,,,,,,,,,,,,,,,,,,,,,.<<<<<<<<----.<<<<<__~~~>>>>>-->>>>>>>>,,<<<<<<-<<<<<<___________~~>>>>>>-->>>>>>:::::::	JAABKJ010007545.1	297527184-297527778	Arthropoda	Insecta	Hymenoptera	Cynipidae
U2	GCA_011634705.1	Andricus_grossulariae	1.9e-12	TCATTGAAAACATTTTATTTTTGAAACTTGGCTGTTTCCGGATCATCCTATGAGACATAATAAGTAATGATAGTATCCACATTGCACTGCCAAAGATTTGTTTAATAGTTCTGCAAATAACCGCTAGGTGCGCATGGCAACCTTTCTCGAAATAGAATGAATATAATGTGCATATAAACGTGTCAGAAACCAAATTCAGCATCGCTTCTCGGTAAGAAATTTCTATGATCAAAGTGTAGTATCTGTTCTTATCAGCTTGATATCTGATACGCATTCCATCAGAATGACAGTATATTGAATTGCTTTTTGGCCTCTCATTTAATATAAACAAAATGACTGCATATTGTAAAAAATGACCTAATTTCACTAATTATAAGAAGAAAACATTCTTTGTTCCAAAAATCTAAATGTATTTTTCTTTAAATTACCAATAGATTGCATTTTTGCGTTTTTATTTTTATTAGTAATCATTTTTAACATATTTTTGCATTTAGTTATTATAATTTGTTATGTACTTGAATAT	AUCGCUUCUCGGUAagAAAU.......UUCUAUGAUCAAaGUGUAGUAUCUGUUCUUAUCAGCUUGAUAU..................................................................................CUGAUACGCAUUCCAUC.........AGAAUGACAG...UAUAUUGAAUUGCUUUUUGGC----.------------.-------cuc-----------------------------------------uc--------------AUUUAAU	::::::<<<-<<<<..____~~~~~~~>>>>->>>,,,,.,,,,,,,,,,,,,,,,<<<<<<________~~~~~~~~~~~~~~~~~~~~~~~~~~~~~~~~~~~~~~~~~~~~~~~~~~~~~~~~~~~~~~~~~~~~~~~~~~~~~~~~~~>>>>>>,<<<<<<<___~~~~~~~~~>>>>>>>,,,...,,,,,,,,,,,,,,,,,,,,,,,,,.<<<<<<<<----.<<<<<__~~~>>>>>-->>>>>>>>,,<<<<<<-<<<<<<___________~~>>>>>>-->>>>>>:::::::	JAABKJ010075215.1	650-1172	Arthropoda	Insecta	Hymenoptera	Cynipidae
U2	GCA_011634705.1	Andricus_grossulariae	1.3e-09	TTTTTGAACTGAATATGTAGTGCGTAAGTTGACACAAGTCTGTCGCGCGTATTATATATAAAAATTTTTTAAAAATACTTGACGATTTCGTTGGAAAAGGGTGACAAGAGTCACCAACAAATTTTTATACCTATATTGTATATATTTTTATTCTACGCCTGTAGCGCCTGAGCGTGGAGCTTGTCCCACGTTCAGGACCATGTGCTTTTAAATAAATGACTTTATCTGTTCTTATCAGCTTGATATCTGATACGCATTTCATCGGAATGCCAGAATATCGAACTGATTTTTGGAAATCGGCGGAGTGTTCTGGGGCTTGCTCCGGCTCTGCCACGGCATCATCGAGCGCGAAGCGCGAGATAAATATATTATCGAGCGCGAAGCGCGAGAACCAACAGTCGCGCGCCCTAGGCGCGCTCAAACTTGCGAGTGAAGCGAGCCACGCGTGAAGCGCGCGACGAGAATGTGCTCGCGTAGCGGGCAGATTTTTTTTGTTTGTTTTTCTTTTGTTTTTACAAAACGCCAATATGTTAGTATATAGGTT	UGUGCUUUU-----..----.......-----AAAUAAA.UGACUUUAUCUGUUCUUAUCAGCUUGAUAU..................................................................................CUGAUACGCAUUUCAUC.........GGAAUGCCAG...AAUAUCGAACUGAUUUUUGGAAAUC.GGCGGAGUGUUCuGGGGCUU...GCUCCG-GCUCUGCCACG-----------------------.g-------------CAUCAUCG	::::::<<<-<<<<..____~~~~~~~>>>>->>>,,,,.,,,,,,,,,,,,,,,,<<<<<<________~~~~~~~~~~~~~~~~~~~~~~~~~~~~~~~~~~~~~~~~~~~~~~~~~~~~~~~~~~~~~~~~~~~~~~~~~~~~~~~~~~>>>>>>,<<<<<<<___~~~~~~~~~>>>>>>>,,,...,,,,,,,,,,,,,,,,,,,,,,,,,.<<<<<<<<----.<<<<<__~~~>>>>>-->>>>>>>>,,<<<<<<-<<<<<<___________~~>>>>>>-->>>>>>:::::::	JAABKJ010075445.1	214132162-214132705	Arthropoda	Insecta	Hymenoptera	Cynipidae
U2	GCA_011634705.1	Andricus_grossulariae	1.1e-08	AATGTTTTGAATTTCGCGCGTAGGGTACCGCGAGTGCGCGCGACGCTCGAGCAGCCCGTGTGGCGCGTCGAGACTCGGAGAGTGGGAGTCGGAAGTTTCAACCGCGGACCGCTTGGGTCGCAGCGTGGTCTCACGGGACCTCTCTCGCAATCAAAATTGTGCGTAGTGTGCATATAACCGGGACAGAATCATCATTCAGTATCGCTTCTCGGCCCTATGGCTAAGATCAAAGTGTAGTATCTGTTCTTATCAGCTTGATAACCCGCTCTATCATGGCATCTTGTTTACGTATCGTTCTATTACTCGAAGACAAATAAATTTGCCACTCTGAAAATTGGGGGTCTTATAGGGGAAAAATCCCAGCTTTCTTTTAAAACTATTTTGCAGAAAAAAAAGAGTCGAAATTTGAAAAAGTCAAATTTTTTTTTGATTTTCAAAAATTATGGTCAAATTTGGACTTTTTTTTAAAAATCGTTACGACCATCAAAAATTTTGTGAAAAAAATCTTATCAAAAACATTTGCAGGGAAATTTTGTCTAAAGCAATAGGGGAAAAGTTGCACATTTTTTAAAGTAAGGCCTTTCTTAAAAGACCA	AUCGCUUCUCGGCC..CUAU.......GGCUAAGAUCAAaGUGUAGUAUCUGUUCUUAUCAGCUUGAUA-acccgcucuaucauggcaucuuguuuacguaucguucuauuacucgaagacaaauaaauuugccacucugaaaauuggggguCUUAUA---------G-gggaaaaau--CCCAGCUU...UCUUUUAAAACUAUUUU--------.------------.-------gca-----------------------------------------ga--------------AAAAAAA	::::::<<<-<<<<..____~~~~~~~>>>>->>>,,,,.,,,,,,,,,,,,,,,,<<<<<<________~~~~~~~~~~~~~~~~~~~~~~~~~~~~~~~~~~~~~~~~~~~~~~~~~~~~~~~~~~~~~~~~~~~~~~~~~~~~~~~~~~>>>>>>,<<<<<<<___~~~~~~~~~>>>>>>>,,,...,,,,,,,,,,,,,,,,,,,,,,,,,.<<<<<<<<----.<<<<<__~~~>>>>>-->>>>>>>>,,<<<<<<-<<<<<<___________~~>>>>>>-->>>>>>:::::::	JAABKJ010007545.1	113740497-113741091	Arthropoda	Insecta	Hymenoptera	Cynipidae
U3	GCA_011634705.1	Andricus_grossulariae	1.5e-28	ACTGCGGGTATTGTAGCAACATCGGGAACTTCTTATCAACGATTTCTATGCTACTTCTTTTTTTCTGAGCTCTCCCCACCCAACCATCCACTACGGGGGAGAGCTTCGGATGGAATCCGCTAGAGGGCAACGGGACGCCTCTCTCGTACATGAAATCAATTGAAAAAGCTTTAAAGTCAGGGCCGAGGCAGAGAAAAGACAAGATCATACTTCACAGGATCATTTCTGTAGTATATCTTCACATCCTCTCTATTCAAAAATAGAGTCGGTGCAGCCACGATGATGAGTCGTAGCTCTTCTTCCTGAGCGTGAGAGGCTGCTGAAGAAATCGACTTGTTCGAAGTCTTCAGTACTCGAGGATCGTTCGCCTTCTGTACTTTATGCAGGAGGTAATGGGAGCTAGGGCATTCTGAGTGGTTCCTTCCTTCAATTAAAAAAAAGTAACTTTTATATAACAAGGAATGTTTAGTTCAGTGTTATCAAAATTAATGTTTATTGCTCAATAAAGAATGATGTGTTATAAAAATCAATATTATTATCCAACAGAATTTTTTAAATACTTCTTTTTCCCCTGTTCAATAATTTTTGTTGAATTAAAATTTATATCAATTAAATTAA	AAGAUCAUACUUCACAGGAUCAUUUCUGUAGUAU--AUCUUCACAUCCUCUcuAUUCAAAAAUAGA-GUCGGUGCAGCCACGAUGAUGAGUCGUAGCUCUUCUUCCUGAGCGUGAGAgGCUGCUGAAGAA-AUCGACUUGU-UCGAA--GUCUUCAGUACUCGAGGAUCGU..UC.gCCUUCUG..UACUUuauGCAGGAGGUAA-uGGGAGCUAGGGC.AUUCUGAGUGGU	<<<<<<<<<<<---<<<<<____>>>>>->>>>>>->>>>>,,,,,,,<<<..<<______>>>>>----------(((((--------------((((((((((((,,<<<-----.--<<<<--<<<<-<<<<<______>>>>>-->>>>-->>>>--------->>>..<<..<<<<<<<.._____..._>>>>>>>->>,.)))))))))))).-------)))))	JAABKJ010007545.1	294540802-294541419	Arthropoda	Insecta	Hymenoptera	Cynipidae
U3	GCA_011634705.1	Andricus_grossulariae	1.9e-27	TAATTTGGACTTGGTAATGATGAAAAAAAAATTTGAATGACAATTATACAATTAGTTAAAAATAGTTTTAATATTGTTCAGGTTGTTCATGGTAAAAACAGCTTGGACAGAAATTCCAACAGAGGGCGAGTAATTTGCCTGTCGCGAAAGTGAAATAAATCTTAATGTGCTTAAAATGGGAGAAGAGCGACAGATTCGACAAGATCATACTTCACAGGATCATTTCTGTAGTATATCTTCACATCCTCTCTATTCAACAATAGAGTCGGTGCACCCACGATGATGAGTCGTAGCTCTTCTTCTTGAGCGTGAGAGGCTGCTGGAGAAATCGACTTGCTCGAAGTCTCCAGTACTCGAGGATCGTTCGCCTTCTGTACTTTATGCAGAAGGTAATGGGAGTTAGGGCTTTCTGAGTGGTTTTTTTATTTAAATTAAAAAAAAATTAAGATATTATATTAAGATAGATTTTTATATCTTAAAATATTTTAATTTCAACTCATTACTAAATGGTACAAAATTATATCAGTAGGAATAGGGCAAGAATTAATACTTCAGATACGATACGTGACAATATTAAAATAAATATTGATTATTTAACTTACATTACTGATTATAATT	AAGAUCAUACUUCACAGGAUCAUUUCUGUAGUAU--AUCUUCACAUCCUCUcuAUUCAACAAUAGA-GUCGGUGCACCCACGAUGAUGAGUCGUAGCUCUUCUUCUUGAGCGUGAGAgGCUGCUG-GAGAAAUCGACUUGC-UCGAAG-UCUC-CAGUACUCGAGGAUCGU..UC.gCCUUCUG..UACUUuauGCAGAAGGUAA-uGGGAGUUAGGGC.UUUCUGAGUGGU	<<<<<<<<<<<---<<<<<____>>>>>->>>>>>->>>>>,,,,,,,<<<..<<______>>>>>----------(((((--------------((((((((((((,,<<<-----.--<<<<--<<<<-<<<<<______>>>>>-->>>>-->>>>--------->>>..<<..<<<<<<<.._____..._>>>>>>>->>,.)))))))))))).-------)))))	JAABKJ010000076.1	12892900-12893517	Arthropoda	Insecta	Hymenoptera	Cynipidae
U3	GCA_011634705.1	Andricus_grossulariae	1.4e-17	TTCTGTAGTATATCTTCACATCCTCTCTATTCAAAAATAGAGTCGGTGCAGCCACGATGATGAGTCGTAGCTCTTCTCCCTGAGCGTGAGAGGTTGCTGGAGAAATCGACTTGTTCGAAGTTTCCAGTACTCGAGGATCGTTCGCCTTCTGTACTCTATGCAGGAGGTAATGGGAGGTAGGGCATTCTGAGTGGTCTCTATAATTTATTTTAAAAAAATTATAAAATATTTTTCTTTTTGCAGTAGTAAAGCAAGCTTAAATAGAACAGTGGCTCGGTTTCGAGTCTGCTGCAAATTCGTCTCACGAAAACTTAGAGCAGTTTTAGTGACAAAAATTCTTTTTCAGGCCAAAATGCCAAAGCATTGCATTTATTTAATTTGTTTACAAGTGTTAT	#NAME?	<<<<<<<<<<<---<<<<<____>>>>>->>>>>>->>>>>,,,,,,,<<<..<<______>>>>>----------(((((--------------((((((((((((,,<<<-----.--<<<<--<<<<-<<<<<______>>>>>-->>>>-->>>>--------->>>..<<..<<<<<<<.._____..._>>>>>>>->>,.)))))))))))).-------)))))	JAABKJ010015221.1	9559-10153	Arthropoda	Insecta	Hymenoptera	Cynipidae
U3	GCA_011634705.1	Andricus_grossulariae	1.5e-12	TTCTAGTTCATTGAGTTACCGTCAACCAGGGCGAATCGCTACTCCCGGGCTAATAGCTACAATAATTTTTAAAAAATCATCAAAGGATTAATAATTGAATTTTAATATTGATCTCAGGCTCAATAGATCACGCAATATCTACAATTCATCGTTTATACAAAAAAACAAATATATGTTGATTTGTAAGAAATCTAATAATTAAGATCATACTTCACAGGATCATTTCTGTAGTATATCTTCACATCCTCTCTATTCAACAATAGAGTCGGTGCAGCCACGATGATGAGTCGTAGCTCTTCTTGCTGAAGAAATCGACTTGTTCAAAGTCTTCAGTACACGAGGATCGTTCGCCTTCTGTAATTTATGCAGGAGGTAATGGGAGCTAGGGCATCTATGGGATGCAATATGGCCGAACGCTGCCTGGTCGTGTAATTCCGCGTGTGGCGTAAAATCTTCTAGTGCTTGCATAGAGTGATAAAACCAGTGAGATTTTCTTTTTTAAATGCTCTTCGAAGCTGTAAGATTTTATTTTTAATTAAATGCGGGAGCCTGCATCGCGGTGAAACGGTTTATATTGTGTGTGAAGTGGATTTTGTGCTGAA	AAGAUCAUACUUCACAGGAUCAUUUCUGUAGUAU--AUCUUCACAUCCUCUcuAUUCAACAAUAGA-GUCGGUGCAGCCACGAUGAUGAGUCGUAGCUCUUCUUGCUGA---AGAAA.UC-----------GACUUGUUCA-AAGUCU-----UCAGUACACGAGGAU---cgUUcgCCUUCUG..UAAUUuauGCAGGAGGUAA-uGGGAGCUAGGGCaUCUAUGGGAUGC	<<<<<<<<<<<---<<<<<____>>>>>->>>>>>->>>>>,,,,,,,<<<..<<______>>>>>----------(((((--------------((((((((((((,,<<<-----.--<<<<--<<<<-<<<<<______>>>>>-->>>>-->>>>--------->>>..<<..<<<<<<<.._____..._>>>>>>>->>,.)))))))))))).-------)))))	JAABKJ010002183.1	26939-27540	Arthropoda	Insecta	Hymenoptera	Cynipidae
U4	GCA_011634705.1	Andricus_grossulariae	0.0011	CATAATTGTTTAAACAAATTATTGTTGTTGATAACTATCATCTTCTATAGTAATGCTAGATAGCTGCTCTCATTTCTGAATTGTTTGAAAATGTTGTCGACTTTGTACTGGTTGAGGAAATAATTAATGCAAGTTAAAAAATATATATTGTTTCAAAAATTGATTATTTTTTCAGAAATTTTCACCTTTTCTTTGACTTTTTAGTTATGAAAAAGTAATAAGTGAACATTAAGAATCGAGGTGCAATTATTGCTAGTTGAAAACATTTACCAATACCCCGCCAAGACGATGTGAAATACCATCGGCTATGGCAGTTTCTCCCTAGGGATCGCGGGACCTTGTAGCTGGTGGGAGGGCTCAAGGTTCTCATTGGACTTTAGATCTAGAATAGGTCTGGCGTCAATAACTGAGAACGAATAGTTAAAGGTTTGGCACAATAGGCTTTATAGCTTGATCGCCAGGGGAGCTCCAAGGGGCTTCCCACCCATTTTATAACTAACTAACTATTCCATTTTTTTCGGAATCAAG	UUAGUUAUGAAAAAGUAAUAA-GUGAACAUUAAGA-----........AUCGAGGUGCAAUUAUUGCUAGUUGAAAA..CAUUU..ACCAAUA.cCCCGCC.AAGACGAUGUg...........aAAUA.......CCAUCGGCUAUGGCAGUUU------CUCCCUA.--GGGA	:::::::::::::::::::<<<<<-<<<-----<<<____~~~~~~~~>>>-->>>>>>>>,,,,,,,,,,,,,,,,..,,,,,..,,,,,,,..,,,<<<.<<<<<<<<<<.............____~~~~~~.>>>>>>>>>>->>>,,,,,,,,,,,,<<<<__.__>>>>	JAABKJ010075445.1	186985606-186986133	Arthropoda	Insecta	Hymenoptera	Cynipidae
U4	GCA_011634705.1	Andricus_grossulariae	4.4e-25	CCGAAAACTGAAAGAGTACGAGGAGCAGGGAGTACGCACCTGCCGTATGCGTGGTCGATCGACTTGTTAGCGGTTGAGCTGTACCTTCCCGCCTGCAGAGTAGTTGCGGAAAGTGACACTAGGTGGCAAACAATATACGATCTCACAAGAGACTCCGTTTCCAAAATGGTATAAGGCTCGGTCAATCTGGCAAATTCATTAGCTTTGCGCAGTGGCGATATCGTAACCAATGAGGTTCTACCGAGGTGCGATTATTGCTAGTTGAAAACTTTTACCAATACCCCGCCAAGACGATGTGAAATATCATCGGCTACGGCAATTTTTGAAAACCCCCACGGGGGTTTACTGACTAATTAAAAAAAGTAATTTTGCATCTTTCGAAGGTTAATAATTAATCTTCGAAAGTTATTGTTTCAATGTTTTTATTCAATACAATTAATTAACTTATTAACATAGTAAAAGCGAATACTTAAAAATGTTACACCCTAAATTCCAGTGAGGGGTAACGTTCACTTTTTAAAGGGAACTAAAATAGTTACCG	AGCUUUGCGCAGUGGCGAUAUCGUAACCAAUGAGGUUCU-........ACCGAGGUGCGAUUAUUGCUAGUUGAAAA..CUUUU..ACCAAUA.cCCCGCC.AAGACGAUGUg...........aAAUA.......UCAUCGGCUACGGCAAUUUUUGAAAACCCCCA.CGGGGG	:::::::::::::::::::<<<<<-<<<-----<<<____~~~~~~~~>>>-->>>>>>>>,,,,,,,,,,,,,,,,..,,,,,..,,,,,,,..,,,<<<.<<<<<<<<<<.............____~~~~~~.>>>>>>>>>>->>>,,,,,,,,,,,,<<<<__.__>>>>	JAABKJ010016516.1	6586-7126	Arthropoda	Insecta	Hymenoptera	Cynipidae
U4	GCA_011634705.1	Andricus_grossulariae	1.5e-24	GGTATCTGCTTGCTGCGCTGGCGAACAGACTGTGAGATGTGAGTGGAGGGAGTGGAGTCTCGTTTGGCGGGAGACGACCAGTCCGAAGGGTGGGGGTAGTAGTTCCCGCATTTCGACACCAGAGCGCGCCTCGGCATAGCTTTCTCGCGAATGACTTCAAAAGCCAAGTTTACTAAAGGCCGATCGGATGTGATCTCGTCAGCTTTGCGCAGTGGCGATATCGTAACCAATGAGGTTCTACCGAGGTGCGATTATTGCTAGTTGAAAACTTTTACCAATACCCCGCCAAGACGATGTGAAATATCATCGGCTACGGCAATTTTTGCAAGTTTCTACGGAAACTTATAATTTATTACAAAAAATAATTTAAGGTGGCTAAATTGTGAAATCTTTCAAATTTGTCAGACATTTTTGAATATTTATTAATTATTATTTAAATAATGACATCTATATATTCTTATAAATTTAATAACAGAATACCAGTTCTTAATCGATTTCAATGTTTTTTTTTTAGAAATGCTCAGAATTAAAAACACAATAA	AGCUUUGCGCAGUGGCGAUAUCGUAACCAAUGAGGUUCU-........ACCGAGGUGCGAUUAUUGCUAGUUGAAAA..CUUUU..ACCAAUA.cCCCGCC.AAGACGAUGUg...........aAAUA.......UCAUCGGCUACGGCAAUUUUUGCAAGUUUCUA.CGGAAA	:::::::::::::::::::<<<<<-<<<-----<<<____~~~~~~~~>>>-->>>>>>>>,,,,,,,,,,,,,,,,..,,,,,..,,,,,,,..,,,<<<.<<<<<<<<<<.............____~~~~~~.>>>>>>>>>>->>>,,,,,,,,,,,,<<<<__.__>>>>	JAABKJ010010001.1	7647-8187	Arthropoda	Insecta	Hymenoptera	Cynipidae
U4	GCA_011634705.1	Andricus_grossulariae	1.4e-15	AACTAACAAAAATTCATAAAATTGGCTTCTGTCCACCATTCCAGTGATGAAATTTATTGAGTTGAGTTTATTTAAATTAACAAAATTTCATTGATAAATTTTTGTGGAATATTACGTTGTAGGATTTAATTTCAGGATTTAATAACAAATACATAATAATAATAATAAATAATAATACATGCGTATGCACATAATAATAATGCTTTGCGCAGTGGCGATATCGTAACCAATGAGGTTCTACCGAGGTGCGATTATTGCTAGTTGAAAACTTTTACCAATTAGAAAACACCGCTTCACTTAATTAATTTGATTAATGTTATTTTGGAGACGCTTCAGCAAAGCAAGTAAACAACGCGTAATTCGTGACGTCAGAGGCCTATTTATTTGGTTTGGCGTGCCAGAGATGGCGCGCGAACACACGTTTCGTGACTCAGTCAATCAAAATCGCAGTTACAACAGAAATACGCAAAAACTAGACTTTATTTTGAACAAGGGATACGGTTAGTTGATCAAAGGTTAAAAATTCATGGTGGAACGTTTCG	UGCUUUGCGCAGUGGCGAUAUCGUAACCAAUGAGGUUCU-........ACCGAGGUGCGAUUAUUGCUAGUUGAAAA..CUUUU..ACCAAUUagAAAACAcCGCUUCACUU.............AAUU.......AAUUUGAUUAAUGUUAUUUUGGAGACGCUUCAgCAAAGC	:::::::::::::::::::<<<<<-<<<-----<<<____~~~~~~~~>>>-->>>>>>>>,,,,,,,,,,,,,,,,..,,,,,..,,,,,,,..,,,<<<.<<<<<<<<<<.............____~~~~~~.>>>>>>>>>>->>>,,,,,,,,,,,,<<<<__.__>>>>	JAABKJ010075445.1	28089615-28090156	Arthropoda	Insecta	Hymenoptera	Cynipidae
U4	GCA_011634705.1	Andricus_grossulariae	6.7e-14	CCCTATTAATACTACGTAGTTGTGTTTCTTTCTGAATTTTCTACCTTTTGGTCAATTCTTCAATTAGAGTGAAGTAATAATTAATTCTAGTTACCAAAAATAATTGTTTAAAAAATATATCATCATCGTTAATAATATTTTCTTTGTTCAACAGTAGAAATTTGCGGTTTTTCTGAAATTTTTTAACTATTTGTCTATTTAGCTTTGTGCAGTGGCGATATCGTAACCAATGAGGTTCTATCGAGGTGCGATTATTGCTAGTTGAAAAAACTATTTTTCTATTTTTCACATCCTTAATGACAGATAGTTGCGGTTTTTACTGGAATTTGTAATTTTTTGTGCACTTTTCAGTTCGTGATGTAATAATTAATGCAAGTTAATAAAAATAGTTGTTCAAACAATTTATCATTGTTCATAACTATCTTCTCTAATACTAGTGCTAGAAATTTGCGGTTTTTCCCGAAATGTTTAACTTTGATTTTCCTTTTTACTCATGAACAAATAATAAATAAACATTAGAGAGAAACATATTATAAACAATCTCTTTTTTTC	AGCUUUGUGCAGUGGCGAUAUCGUAACCAAUGAGGUUCU-........AUCGAGGUGCGAUUAUUGCUAGUUGAAAAaaCUAUUuuUCUAUUU..UUCACA.UCCUUAAUGAcagauaguugcgg-UUU.......UUACUGGAAUUUGUAAUUUUUUGUGCACUUUU.--CAGU	:::::::::::::::::::<<<<<-<<<-----<<<____~~~~~~~~>>>-->>>>>>>>,,,,,,,,,,,,,,,,..,,,,,..,,,,,,,..,,,<<<.<<<<<<<<<<.............____~~~~~~.>>>>>>>>>>->>>,,,,,,,,,,,,<<<<__.__>>>>	JAABKJ010027925.1	4804-5355	Arthropoda	Insecta	Hymenoptera	Cynipidae
U4	GCA_011634705.1	Andricus_grossulariae	1.3e-11	GCTGACCGAAAAATGCTTCAAATCAAGAATGGCTTGCGGACTGAACAAACTTATAGATCGAAAAAGCCTTGCAGACTGAAAACGCTTGCGGACCGATGAAGTTTGCGAACTGAAAAAGGCTTGCGGACCGAAATAGCTTGCGGACTGATGAAGTTTGCCTAGCGAAAAAGGCTTGCTGATTAAAAAAGACTTACGGACCGATAAAGGCGCAGTGGGGATATCGTAACCAATGAGGTTTTACCGATGTGCGATTATTGCTAGTTGAAAACTTTTACCAATACTCCGCCAAGACGATTTGAAATACCATCGAAAGTGTTTGCGAGCAGAAAAAGGCTTGCGGACCGAAATACCTAGCGGACTGAAAATGTTAACCTAGCGAAAAAGGCTTGCTGATCAAGAAAGACTTACGGACCGAAAAAGGCTCGCAGACCGAAAAAGGCTTGCTGACCGAAAAAGCTTGCGAACGGAAAAAGTCTTGCGGACCGGAATATCTTTTAGACTAAAAAAGTTTGCG	AUAAAGGCGCAGUGGGGAUAUCGUAACCAAUGAGGUUUU-........ACCGAUGUGCGAUUAUUGCUAGUUGAAAA..CUUUU..ACCAAUA..CUCCG-.----------.............----ccaaga.------------CG---AUUUGAAAUACCAUC.GAAAGU	:::::::::::::::::::<<<<<-<<<-----<<<____~~~~~~~~>>>-->>>>>>>>,,,,,,,,,,,,,,,,..,,,,,..,,,,,,,..,,,<<<.<<<<<<<<<<.............____~~~~~~.>>>>>>>>>>->>>,,,,,,,,,,,,<<<<__.__>>>>	JAABKJ010005511.1	14009-14522	Arthropoda	Insecta	Hymenoptera	Cynipidae
U4	GCA_011634705.1	Andricus_grossulariae	5.4e-09	TTTTTTAATTTAGTTAATTGCACATTAAAGAAGATTATTGCATGTTGAACTTAAAATAACATAACTTTGAATAGAAAAAAACATGTCATTATTTGTTTACAATGTGATTCGTCGAACCATGAACTGCGCATGAGCCACAGTGCTTAAAATAGGAGCTTAAGAATAATAGTTCCGGAAAGTGCCACTAGATAGCCAGTATTAACCTCGTATCACAAGTAACTGATTATTGCTAGTTGAAAACTTTTACCAATACCCCGCCAAGACGATGTGAAATACCATCGGCTACGGCAATTTTTGAAAACCCCTACGGGGGTTGCTGTTCAAATAAAAACATAATTTTATATTTAAAATGAAAATTTGGAACTTTGCGACTTGTAACGGATTTTACTTCGTAACCGGCATCGGTTAGCTCATTTTCTCAAAATAATTTTCTAATTTCTTTAAATGATTCTATAATAAGATTCAAATTTCAAACAAAAGAAAACTGGAATATTAATGATGATGAATCTATTA	AACCUCGU-----------AUCA-----------------caaguaac---------UGAUUAUUGCUAGUUGAAAA..CUUUU..ACCAAUA.cCCCGCC.AAGACGAUGUg...........a-AAU......aCCAUCGGCUACGGCAAUUUUUGAAAACCCCUA.CGGGGG	:::::::::::::::::::<<<<<-<<<-----<<<____~~~~~~~~>>>-->>>>>>>>,,,,,,,,,,,,,,,,..,,,,,..,,,,,,,..,,,<<<.<<<<<<<<<<.............____~~~~~~.>>>>>>>>>>->>>,,,,,,,,,,,,<<<<__.__>>>>	JAABKJ010002582.1	22255-22767	Arthropoda	Insecta	Hymenoptera	Cynipidae
U5	GCA_011634705.1	Andricus_grossulariae	1e-05	AATAAATTCTCATGCAAAATGATGTAAATATCACATTTTTACCACTTGATTAAAAATTCGATATTCAATTTTTACATTCTCATCTCAATGAGGTGTTGGTTTTATGTGAAAAATGACTTTCGCGGATTCAATCAAATGTCGACGTTTTGATGCCCCCTGAGTCAGTAAAAACGGTTTTTACGAAGGTGTCTGTCTGTCTGTCCGTCTGTCTGTAGTCTGTAGTATCGTGTAGGCACGATAACTAACGGATAAATCTTTCGCCTTTTACTAAAGATTTCCGTGGAGGGGAACAAATGATGAGTCTAATAGACTAATTTTTTCCGTACCCGACGAAAGTTGGGTCATGAAATTATTATAAGCATAATTCTGTTTCAGCTTTTGGGGAAGGATTTAAAGATAATCTCAAAATTAATTTAGAAGTTATCGTTTGTTGGATTGGATCATGATTTACTATTCATTTGTGAATTAAGTATTTTTACTCTTTTGTTAATCTTTTTAAAATATTATTAAAATTGCAGTTAAAAAAATTAATTTTCAACTACA	UCCGUCUGUCUGUAGUCUGuaguaucguguaggcacgauaacUAACGGAUAAAUCUUUCGCCUUUUACUAAAGAUUUCCG..UGGAGG--GGAACAAAU.....GAUGAGUCUAAUagacuaAUUUUUUCCG...UACCCGACGAA....AGUUGGGUC	::<<<<--<<<<<<<<<<<.......................--------<<<<<<<<___________>>>>>>>>---..>>>>>>>>>>>------.....>>>>--------......---------<...-<<<<<<____....__>>>>>>>	JAABKJ010007545.1	176297411-176297953	Arthropoda	Insecta	Hymenoptera	Cynipidae
U5	GCA_011634705.1	Andricus_grossulariae	2.8e-05	TCTATTTGCTTTATTATTTCGTAGCTTTATATTATTTTCTAAATTGATTTACCATTTTTTTAAGTTTTTATTTTTTTATTATGGAAATATAACTGTATTTGCACGTATATTAACTGTATTATAAACCTCGCCCATTACCTAACCTCAAAGTTTTATCTTGTGTGTGTAATGCTGTACTAATAATATCATAAAAATATCCCAAATATATATATATATATATATATAATAAATCTTTCGCCTTTTACTAAAGATTTCCGTGGAGGGGAACAACTGATTAGTCTATATGAAATAATTTTTTGCGTGCCCGGCGAAAGCTGGGTCACTTCGGTTTCGGTTTTGATTCCTCAGGAATCGAGCCGAAGGGCCTATGACAAAGCCACCGAACGCGTCCTCGGGTTGC	AAAUAUAUAUAUAUAUAUA.......................UAUAUAAUAAAUCUUUCGCCUUUUACUAAAGAUUUCCG..UGGAGGGGAACAACUGAuuaguCUAUAUGAAAUA......AUUUUUUGCG...UGCCCGGCGAA....AGCUGGGUC	::<<<<--<<<<<<<<<<<.......................--------<<<<<<<<___________>>>>>>>>---..>>>>>>>>>>>------.....>>>>--------......---------<...-<<<<<<____....__>>>>>>>	JAABKJ010064004.1	1-400	Arthropoda	Insecta	Hymenoptera	Cynipidae
U5	GCA_011634705.1	Andricus_grossulariae	0.00021	AAACTAATTCATTGTTAATTATGCAATTGACAATCGGTCGAGAAGTATACGTACTTAAAATATTAGATATCTAAATCAATGCAATCTGAAAATCTGATAACATTTTTTGTATCAGAGTCTTATAGATCTTTGTCCATCTACATTAAAATACTTATACTAATTAATTATTGTATACAAGAAAACAATTCTGAGTGTTTACTTAACTCAGGTTCCCCTTCAGAACACGAATAAATCTTTCATCTTTTACTAAAGATTTTCGTGCAGGGGAACGACTTTGTTTCTTCGTTGTTTTCTTTCCTATACAACATTCTTTATTCGAAATCTTTGAAAATTAATTGAACAAAGTAATGAAACGATTTGATTAATTTAATCAAGCTAATTTAGAAATGAAAAATGAAAGTTTGAAATTTCAATTCTACTGGAATAAGTAAAATAAGAAGCTCATTCCTTGAATCTTGATTCTCGTGTATGCAACTTTATATAGAAAATGCCTATTTTTCTCACAAATGGATGGTTTT	UAACUCAGGUUCCCCUUCAg.....................aACACGAAUAAAUCUUUCAUCUUUUACUAAAGAUUUUCG..UGCAGGGGAACGACUUU.....GUUUCUUCGUUG......UUUUCUUUCC...UAUACAACAUU....CUUUAUUCG	::<<<<--<<<<<<<<<<<.......................--------<<<<<<<<___________>>>>>>>>---..>>>>>>>>>>>------.....>>>>--------......---------<...-<<<<<<____....__>>>>>>>	JAABKJ010000423.1	41975-42492	Arthropoda	Insecta	Hymenoptera	Cynipidae
U5	GCA_011634705.1	Andricus_grossulariae	0.00076	TGTTCAAGAATGAGAACTGTATAATCGACAGAGGTTCTTGTATATTTCAAGAAAAAAACAACTTTATCATATCAAAAGTTGTTGAAAAATTTTTATACTCATCGGTTCATCGCTTAAAATTCTGAAAAAATGTTTGAAAACAAATTTTGCATCGAGAATTTTTGTTGTGTTTGAAAAGTACTTTTATGGCAACATAAAACGTGTGCAGTTATATATTTTTTTACTTTATCACATTTACGAAACACGTAAAAATCTTTCGCCTTTTACTAAAGATTTCCGGAGTGAATGCCTGAAAAGCGCTAATCGTCGATTAATTTGAAACTTCTGTCACCAATTACAGGGGTAACTTGCCACCCACCAAGAGAGGTTGGAAAGGGGTAGGGTTTTGACCAACATTATTCCTGTGACAGATACGGGGATGCCTTCCACGCCCCCCCCCCCCGAGAAGTTGGAAACGGGTAGGAGTTTGACCAATGTTATTTATGTGACCAGTCGAGGGGTTCTTTCAACCCGCCACGTGATGTTGGAAAGGGATACGGTTTTG	GUGUGC-AGUUAUAUAUUUuuuuacuuuaucacauuuacgaaACACGUAAAAAUCUUUCGCCUUUUACUAAAGAUUUCCG..GAGUGAAUGCCUGAAAA.....GCGCUAAUCGUCg....aUUAAUUUGAA...ACUUCUGUCACcaauUACAGGGGU	::<<<<--<<<<<<<<<<<.......................--------<<<<<<<<___________>>>>>>>>---..>>>>>>>>>>>------.....>>>>--------......---------<...-<<<<<<____....__>>>>>>>	JAABKJ010016397.1	5615-6158	Arthropoda	Insecta	Hymenoptera	Cynipidae
U5	GCA_011634705.1	Andricus_grossulariae	0.0038	AGTAAAAATTGGCGCAAATTTGATTTTCATGATGAAAACCACAAAACCCCATGAAAATCATAGTTTTTCACATTTATCTCGAGAACGATAGAACTTTTTTTCACATAGCTAAAACAAAAGTTATAGATCTTGTCAAAATATATATTTTATATCTGAAACATTTTTATCGTACGAGTTAAAGTTTTCGATATATTTGATGATGAAGATGAAAATTTCATGCCACTTAACAATCTTTCGCCTTTTACAAAAGATTTCCGGGATAGATTTCCAAAAGCGCTTTTCTCTGAATAATTTTAAACTTCTGTAACTAATCACAGGGAGACCCCCCCCCCCCGGAAAAGTTTGAAAGAGGTAGGGGTTTAACCAAAATTATTTTTGTGCCCATTCAGAAGGGTGCATTGTCTTACTTGTACGAAAAAAATAAGTGAAATATAAAATGTGTATTTTGACAAGGTCTACAACTTTTGTTGAAACTATATTTTTTTAAACTTTCATTCGCTCTCGAGATGAACATGAAAA	UGAAGAUGAAAAUUUCAUG.......................CCACUUAACAAUCUUUCGCCUUUUACAAAAGAUUUCCG..GGAUAGAUUUCCAAAAGc..gcUUUUCUCUGAAU......AAUUUUAAAC...UUCUGUAACUA....AUCACAGGG	::<<<<--<<<<<<<<<<<.......................--------<<<<<<<<___________>>>>>>>>---..>>>>>>>>>>>------.....>>>>--------......---------<...-<<<<<<____....__>>>>>>>	JAABKJ010048635.1	2985-3503	Arthropoda	Insecta	Hymenoptera	Cynipidae
U5	GCA_011634705.1	Andricus_grossulariae	0.0093	CAATCTTTCGAAAGTTATCGTGCCTATACGATACTACAGACTACAGACTACAGACTACAGACTACACACTACAGACTACACACTACAGACAGTCAGACATCTTTGTAGAAATAATTTTTTCTGACTCAGGGGTCCTCAAAACGTGAAGATTTGATGAAAACCGTCTCTGTAAAATTTTACATAAAATCAATACCTTCTTATTAGGATGAGAATGTAAAAACGTAAAAATCTGTCGCCTTTTACTAAAGATTTCCGGGATAAATTCCCAAAAAACTCTCATCTCAGATTAATTGGAAACTTCTTTGACCAACCACAGAGATACCTTTTCGCTTCCCTCGAGATGCTGAAAAGGGGTAGGGGTTTGGCCAACATTATTTTCATGACTAGTCACAGGGGTGCCTCTCCCCATATATATATATATATATAACTGCAGTGATTGGCCACAGGAATACTTACGTTTTCGGCAGGGGATAGGCATGAAATTGTCATGTTTATCATAAAAGATCTCGAAAAATTTCAC	UUAGGA--UGAGAAUGUAA.......................AAACGUAAAAAUCUGUCGCCUUUUACUAAAGAUUUCCGggAUAAAUUCCCAAAAAA-.....CUCUCAUCUCAG......AUUAAUUGGAaacUUCUUUGACCAa..cCACAGAGAU	::<<<<--<<<<<<<<<<<.......................--------<<<<<<<<___________>>>>>>>>---..>>>>>>>>>>>------.....>>>>--------......---------<...-<<<<<<____....__>>>>>>>	JAABKJ010000361.1	1197-1716	Arthropoda	Insecta	Hymenoptera	Cynipidae
U5	GCA_011634705.1	Andricus_grossulariae	6.6e-13	AATACAAGATAAACAGTTCCCGGCAGTGCGATCTAAACCTTTCCACACATTGAATTGGCGCGCCTAATTTCTCAGCAACCAACCAGGTAATCTCCGTTAGGTCATAGTTGAGGAAAGTACTGCTAGATGGCTACGAAACGGGTTCCCGAAAGAGACTTCATTCTTCAAGCGTATAAGAAACGGAGAATTATACAGAACAGTTACTCTGGTTTCCCTTCAGACAAACGGATAAATCTTTCGCCTTTTACTAAAGATTTCCGTGGAGGGGAACAAATGATGAGTCTTATAGACTAATTTTTTGTGTGCCCGACGAAAGTTGGGCCATATAATTATTACAAGCATAATTTTCTTTTAGAAATGAAGGGAAAGAGAAATTAATATGATTGTTGATCAACCGTTGCCGTAGTACGTCAGCCGTACTCCTGATCAGTGATTGTAATAGGCCGCGACTTTTTGATATGGTTCATATATGATACTGCAATAACTAAGATCCATGATAATCAAGTATTTGATTTTTATTACT	UUACUCUGGUUUCCCUUCAg....................acAAACGGAUAAAUCUUUCGCCUUUUACUAAAGAUUUCCG..UGGAGGGGAACAAAUGA....uGAGUCUUAUAGAc...uaAUUUUUUGUG...UGCCCGACGAA....AGUUGGGCC	::<<<<--<<<<<<<<<<<.......................--------<<<<<<<<___________>>>>>>>>---..>>>>>>>>>>>------.....>>>>--------......---------<...-<<<<<<____....__>>>>>>>	JAABKJ010007545.1	21721596-21722118	Arthropoda	Insecta	Hymenoptera	Cynipidae
U5	GCA_011634705.1	Andricus_grossulariae	8.8e-13	TGTTGAATAAACCCCTTCTCGGCAGACCGATCTAACCCTTTCGACACATTGAGTTGACGTGCCTTATTTCTCAGCAACCAATCAGGAAATCTCCCTTAGGTCATAGTTCATAAAAGTAACGTTAGATGGCTACGATACATGTTCTCGAAGGTGACTTCGTTTTTAAAGGTGTATAAGAAATCGACAATTGCTCACTGTCGTTACTCTGGTTTCCCTTCAGAAAAACGGATAAATCTTTCGCCTTTTACTAAAGATTTCCGTGGAGGGGAACAAATGATGAGTCTAATAGACTAATTTTTTGTGTGCCCGACGAAAGTTGGGCCATATAACTATTGCAAGCATAATTATATTTGCGTGAAGAATCTTTGCTATAATTCATTGCCAATGACTCCTTGATATGATACTGTACATTTGGAATAATATTGTTAATAGTTTTAATATTTGTTTATGATCATTGTTCAAATAATTCACAATTACCCTTAATTTGCAATATATCGTATCCGAGAATAATCCTAGAAGAATT	UUACUCUGGUUUCCCUUCAg....................aaAAACGGAUAAAUCUUUCGCCUUUUACUAAAGAUUUCCG..UGGAGGGGAACAAAUGA....uGAGUCUAAUAGAc...uaAUUUUUUGUG...UGCCCGACGAA....AGUUGGGCC	::<<<<--<<<<<<<<<<<.......................--------<<<<<<<<___________>>>>>>>>---..>>>>>>>>>>>------.....>>>>--------......---------<...-<<<<<<____....__>>>>>>>	JAABKJ010007545.1	21724700-21725222	Arthropoda	Insecta	Hymenoptera	Cynipidae
U5	GCA_011634705.1	Andricus_grossulariae	1e-12	ACTTTTTTCGCTACACTGTGCAGCAGAGCGAGCTAACCACTCCAGCAAATTGAATTGGCGCGCCTTATTTCTCAGTAGCCAATAAGGTGAGCTCCCTGAAATCATAGTTCTAGAAAGTGACGGTCGGTGGCTACGAAACGTCGTCTCGAAAGAGACTTCGTTTTGAAAGTGTATATGACACCGACAATGGCACAGTATCATCACTCTGGTTTCCCTTCAATTAAACGGATAAATCTTTCGCCTTTTACTAAAGATTTCCGTGGAGGGGAACAACTGATGAGTCTAATAGACTAATTTTTTGTGTGCCCGACGAAAGTTGGGCCATATACTTATTACAAAAATAAATTTATTCTAGGAAGTAAAATGGTTGGATTTTTTTCAGCAAAATCATTCGTGAACGTTTATATTTTATTGGTATTTATTTATAATTTTTATTCAATTGTTTTATTTTTATGTAAAATTGTTCATTTGTGGGCTGTTATGGCGTAATTATGTAAGTCATTTTTTTTAATTTGTGGTAACA	UCACUCUGGUUUCCCUUCAa....................uuAAACGGAUAAAUCUUUCGCCUUUUACUAAAGAUUUCCG..UGGAGGGGAACAACUGA....uGAGUCUAAUAGAc...uaAUUUUUUGUG...UGCCCGACGAA....AGUUGGGCC	::<<<<--<<<<<<<<<<<.......................--------<<<<<<<<___________>>>>>>>>---..>>>>>>>>>>>------.....>>>>--------......---------<...-<<<<<<____....__>>>>>>>	JAABKJ010007545.1	252147356-252147878	Arthropoda	Insecta	Hymenoptera	Cynipidae
U5	GCA_011634705.1	Andricus_grossulariae	9.8e-12	ACTCTATCGCTGTGGCGCGTCAAATGACGCATCGAGCGGGAGCGAGGGCAGCGAGGCGAGAATTGAGACATGCGCACTACAATGTATAAGGCGGGCTTTTTAGTTCCTACTTTTTCCCAATAGGTGTCGCGCTCATCGCCGCTTCTCACAATATAACTCATTCTTTCAATAGTATATGTCAGGGTCAGCAAAGCCGTTCTTCACTCTGGTTTCCCTTCAAAAACACGCATAAATCTTTCGCCTTTTACTAAAGATTTCCGTGGAGGGGAACAACTGATGAGTCTATATGAAATAATTTTTTGCGTGCCCGGCGAAAGCTGGGTCATCATCGACTTAAAAAAATAATTTTGCTAGTTTTTAAGTAATAAAATATTTTTTTAATGCTTTCTTTTTAATTATCCTTAATCTTTTTTTTAAAGTAATAAAGTATTTTTTTTATTACTTTATCTTTAATTTTGTTTTTTGAGTAACAAAGTATATTTTTGGTTACTTTATTATGAATTATCCTTACATTTGTTTGTTAA	UCACUCUGGUUUCCCUUCAa....................aaACACGCAUAAAUCUUUCGCCUUUUACUAAAGAUUUCCG..UGGAGGGGAACAACUGA....uGAGUCUAUAUGAaa..uaAUUUUUUGCG...UGCCCGGCGAA....AGCUGGGUC	::<<<<--<<<<<<<<<<<.......................--------<<<<<<<<___________>>>>>>>>---..>>>>>>>>>>>------.....>>>>--------......---------<...-<<<<<<____....__>>>>>>>	JAABKJ010075445.1	83147788-83148311	Arthropoda	Insecta	Hymenoptera	Cynipidae
U5	GCA_011634705.1	Andricus_grossulariae	1.3e-11	CATCAAAAGTAATTACAATACGATCATCTATGAGGAAGCACAGTGTTAATGAAATATTCATAATTAATAAAGATGCACCATATAATAAACGCACCCAAACTACTTTGCAGCGGTTTATTATTTTATAATAATGGTTTCTTCAACAACAATTGAATACACGTTTTAAAAGTGTATGAGAAACCGTTAAATGCTCAGTTTCGTTACTCTGGTTTCTCTTCAATGAAACGGATAAATCTTTCGCCTTTTACTAAAGATTTCCGTGTAGGGGAACAAATGATGAGTCTAATAGAATAATTTTTTGCCTGCTCAACGAAAGTTGGGTGATAATTTTCTTTTTAGCCTTTTAGGAAACAAGTTAAAGAGAATTCAATATGATCAATCATCTATAGAAATTAATTTAGAAGTCATCATTAGGACTAAGTCTAAGAAGTAGGTCAGAAAACAAGCTGCAACAAGTTTGTATATTAAATTACATCACAAATTCAGTGGTGCTAACGGACCGCGACTTTTCCAACTGCGCAGG	UUACUCUGGUUUCUCUUCAa....................ugAAACGGAUAAAUCUUUCGCCUUUUACUAAAGAUUUCCG..UGUAGGGGAACAAAUGA....uGAGUCUAAUAGAa...uaAUUUUUUGCC...UGCUCAACGAA....AGUUGGGUG	::<<<<--<<<<<<<<<<<.......................--------<<<<<<<<___________>>>>>>>>---..>>>>>>>>>>>------.....>>>>--------......---------<...-<<<<<<____....__>>>>>>>	JAABKJ010007545.1	21729269-21729791	Arthropoda	Insecta	Hymenoptera	Cynipidae
U5	GCA_011634705.1	Andricus_grossulariae	4.1e-11	GATATAACATAATCACTTTCCGGCAGAGCGATCTAACCTTTTCGACACATTGAATTGGCGCGCCTTATTTCTCAGCAACCAATCAGGTAATCTTCCGTAAGTCATAGTTGATAAAAGTAACGCTAGATGGCCGCAAAACGTATTCTCGAAAGAGAACACGTTTTAAGAGTGTATAAGAAACCGTCAAATGCTCCCTGTCGTTACTCTGGTTTCCCTTCAACAAAACGGATAAATCTTTCGCCTTTTACTAAAGATTTCCGTGGAGGGGAACAAATGATGATTCTAATAGACTAATTTTTTCCGTACCCGACGAAAGTTGGGTCACTTTTTCGGTTTCGGTTTCTATTCCTTTCGAATAGAACTGAAGGGCCTATGACAAAGCCACCGAACGCGTCCTCGGGT	UUACUCUGGUUUCCCUUCAa....................caAAACGGAUAAAUCUUUCGCCUUUUACUAAAGAUUUCCG..UGGAGGGGAACAAAUGA....uGAUUCUAAUAGAc...uaAUUUUUUCCG...UACCCGACGAA....AGUUGGGUC	::<<<<--<<<<<<<<<<<.......................--------<<<<<<<<___________>>>>>>>>---..>>>>>>>>>>>------.....>>>>--------......---------<...-<<<<<<____....__>>>>>>>	JAABKJ010021291.1	8316-8838	Arthropoda	Insecta	Hymenoptera	Cynipidae
U5	GCA_011634705.1	Andricus_grossulariae	1.5e-10	TTGAATCAATCAAACTTTTTTCTGAGTGCACATCTCTCTATTTTCCTTTATTAGACACAAAAATGCCATTTGCCTACTCATTATATTATTAAAAGTCAATAGATTTCTCGCAACATTTTTTTATTTAAACGCCTTAAATTTTTGATTATCGAGTCTTGAAAACTGCGCTTTAAAATTATTCAAATTGTAAATGTACGCTTAAACTCTGGTTTCCCTTCAACGAAACGGATAAATTTTTCGCCTTTTACTAAAGATTTCCGTGGAGGGGAACAAATGATGAGTCTAATAGACTAATGTTTTCCGTGCCCAACGAAAGTTGGGTAATTTCTTTTTTTAGTGAGACGATGGTCGTGGGGCTAAGGCGTAGGCTTTGGACTCACGCTGTCGGCTTGCGAGTTCGATTCCCGCCTCGCACTCTGGAAGAGCCTCGGCGGCCCATGCGGTGAACACTAGCCTAGCAAGGGAGTTGTTCACCTCCGGAGAGTCGTGCGACCGATAACTCTAGAGAAGAAGGTTCTCTAAGT	AAACUCUGGUUUCCCUUCAa....................cgAAACGGAUAAAUUUUUCGCCUUUUACUAAAGAUUUCCG..UGGAGGGGAACAAAUGA....uGAGUCUAAUAGAc....uAAUGUUUUCC...GUGCCCAACGAa..aGUUGGGUAA	::<<<<--<<<<<<<<<<<.......................--------<<<<<<<<___________>>>>>>>>---..>>>>>>>>>>>------.....>>>>--------......---------<...-<<<<<<____....__>>>>>>>	JAABKJ010012661.1	3734-4257	Arthropoda	Insecta	Hymenoptera	Cynipidae
U5	GCA_011634705.1	Andricus_grossulariae	3.7e-10	TGCACGTTTAAAATTTGATGGACTGACAATGGACCATGGACAAGCCAGCCTAACAAGAAAAGGTGAAAAAAAAATAAATTAAAATTCCTGGTACAGCTACATTATAAAGATGTGGGGACCACATCGCGTCTTCTTTCTTGACCGATTATGTGTCACATTCCCTCATTTTAACTAGTGATTGTGAAAAAGGGTATATATATATACTCTGGTTTCCCTTCAAAAACACGCATAAATCTTTCGCCTTTTACTAAAGATTTCCGTGGAGGGGACCAACTGATGAGTCTGAATGAAATAATTTGTTGCGTACCCGGCGAAAGCTGGGTTCTTTCGGTTTCAGTTTCTATTCCTTTGGAATAGAACTGAAGGGCCTTTGACAAAGCCACCGAACGCGTCCTCAGGTTGCTGATAGAGGGCCCCTGTACCAAGGGTTTCTGCTGAACATGGTTACAATAATTAATAAGCAGTCGAGGACAATTGTCCAGGGATGGTCCCGAAGGAATAACCCGTAAGCGGAGGCGTAGCAA	AUACUCUGGUUUCCCUUCAa....................aaACACGCAUAAAUCUUUCGCCUUUUACUAAAGAUUUCCG..UGGAGGGGACCAACUGA....uGAGUCUGAAUGAaa..uaAUUUGUUGCG...UACCCGGCGAA....AGCUGGGUU	::<<<<--<<<<<<<<<<<.......................--------<<<<<<<<___________>>>>>>>>---..>>>>>>>>>>>------.....>>>>--------......---------<...-<<<<<<____....__>>>>>>>	JAABKJ010039125.1	313-836	Arthropoda	Insecta	Hymenoptera	Cynipidae
U5	GCA_011634705.1	Andricus_grossulariae	8.2e-10	GATGTTTCAAAGCCGTTGACTCATTAGCTGCCCGCCTAAATTTTTTCACACCTATTTTTATACATATCTCACGGTTGCGAGACGTGGCCATGAATGGGACTTACCGCGGTCCTACTGGGAAGCGATGTCATTTTTTAGATGGCAGTGGCTCCAAGTGGGATCCTGCAGTGGTTGTTAACATTTAGTTTTTAATTATATATATACTCTGGTTTCCCTTCAAAAACACGCATAAATCTTTCGCTTTTTACTGAAGATTTCCGTGAAGGGGAACAACTGATGAGTCTAAATGAACTAATTTTTTGCGTGCCCGGCGAAAGCTGGGTCACTTCGGTTTCGGTTTCTATTCCTATGGAATAGAACTGCAGGGCCTATTACAAAGCCACCGAACGCGTCCTCGGGTTACGGTTAGAGGGTCGCTGTACCAAGGGTTTCTGCTAAATATGGTTACAATAATTAATAAACAGTCGCGGACAATTGTCCAGGGTTGGTCCCGAAGGAATAACCTCCAAGTGGAGGCGTAGCAA	AUACUCUGGUUUCCCUUCAa....................aaACACGCAUAAAUCUUUCGCUUUUUACUGAAGAUUUCCG..UGAAGGGGAACAACUGA....uGAGUCUAAAUGAac..uaAUUUUUUGCG...UGCCCGGCGAA....AGCUGGGUC	::<<<<--<<<<<<<<<<<.......................--------<<<<<<<<___________>>>>>>>>---..>>>>>>>>>>>------.....>>>>--------......---------<...-<<<<<<____....__>>>>>>>	JAABKJ010075009.1	1390-1913	Arthropoda	Insecta	Hymenoptera	Cynipidae
U5	GCA_011634705.1	Andricus_grossulariae	9.8e-10	CTCAAACCACACGAAAGTTTCGCCGACCTGTCCTTGTGATTTAGTCGTGACCTGTGACCACCCATCTCACGGTTGTGAGGCGTGGCCATGAATGAAATTTACCGCGGTCCTACTGGGAGCCGATGTCTTTTTTTAGATGACAGTTGCTCCCAGTGGGACCCTTCGGTGGTTGTTAACCTTTAGTTTGTAATTATATATATGGTTCCTGGTTTCCCTTCAACGAAACGGATAAATCTTTCGCCTGTTACTAAAGATTTCCGTGGAGGGGAACAAATGATGAGTCTAATAGACTAATTTTTTGCGTACCCGACAAAAGTTGGGTCACTTCGGTTTCTTAACCTTCTCCCTTATCTCGTCGTCCACTACCACATAAACGATGACCGTTCCCCTCTTTCCTCCTGAACATGTATATTCTCCTTCCTCATCCCCCTTTATACTTATGTTTGGGATAAACCATCCCATCTACCCTAGGCTCTTCAACAATTTCTTTCCCTCCCCATTCACTATCTTGTCTTCGAATTTC	GGUUCCUGGUUUCCCUUCAa....................cgAAACGGAUAAAUCUUUCGCCUGUUACUAAAGAUUUCCG..UGGAGGGGAACAAAUGA.....UGAGUCUAAUAGac..uaAUUUUUUGCG...UACCCGACAAA....AGUUGGGUC	::<<<<--<<<<<<<<<<<.......................--------<<<<<<<<___________>>>>>>>>---..>>>>>>>>>>>------.....>>>>--------......---------<...-<<<<<<____....__>>>>>>>	JAABKJ010007545.1	88849373-88849895	Arthropoda	Insecta	Hymenoptera	Cynipidae
U5	GCA_011634705.1	Andricus_grossulariae	1.1e-09	TGGCGTGCGCGACTACTTTAGTGCAGACGACAGAGCCCGTCTGCGGCGTTGCGGCTCGCGCAGCCGCACACACGTTAGCCAATACAGGCGGGTTTTTCAAAATTACAAAATGCTAAGTTGAAAAAAATGTTCATGAACAAAACTTAATGGTTAAATTTCATTTTATATATATATATATATATTTATATATAATGGTTTATTATCTCTGGTTTCCCTTCAAAAACACGCATAAATCTTTCTCCTTTTACTAAAGATTTCCGTGGAGGGGAACAACTGATGAGTCTAAATAAACTAATTTTTTGCGTGCCCGGCGAAAGCTGGATCATTCGGTTTCTATTCCTTTGGAATAGAACTGAAGGGCCTATGACAAAGCCACCGAGCGCGTCCTGGGGTTGCGGATAGAGGGTCCCTGTACCAAGGGTTTCTGCTGAATATGGTTACAATAATTAATAAGCAGTCGCGGACATTATGAAATCTTTGCAAAACTTCTTAAAATTTCCATAACTAACACGAATTTTTTCTAA	UAUCUCUGGUUUCCCUUCAa....................aaACACGCAUAAAUCUUUCUCCUUUUACUAAAGAUUUCCG..UGGAGGGGAACAACUGA....uGAGUCUAAAUAAac..uaAUUUUUUGCG...UGCCCGGCGAA....AGCUGGAUC	::<<<<--<<<<<<<<<<<.......................--------<<<<<<<<___________>>>>>>>>---..>>>>>>>>>>>------.....>>>>--------......---------<...-<<<<<<____....__>>>>>>>	JAABKJ010075445.1	59263646-59264169	Arthropoda	Insecta	Hymenoptera	Cynipidae
U5	GCA_011634705.1	Andricus_grossulariae	5.1e-09	GTATGTTTGTGTTCAGCAGGTTATTTCACCACTGTACCAAATTTATTCTGGAATGTCATTGATTGATTTTTGAACTTCTGAAAACAAAATATAATTAAGGAGATACTGAAAGTTCAAGATTTTCAGAAAGTGATTTCCTAGAAACGAAGAAAACAAACAGCAATCATAAGAACATGTACATCAATAAGAATGATGGTGAATAACTCTGTTTTCTCTTCAATGAAACGGATGAATCTTTCGCCTTTTACTAAAGATTTCCGTGGAGGGGAACAAATGATGAGTCTAATAGACTAATTTGTTGCCTTCCCAACGAAAGTTGGGTCGCTTTTCAGGCGTAGAGATGTGGCGACACCATCACCCGAGAGTTACGGCTCTTGCAGTCAGCCACGTTGCATTGGGCTAACTCACCAACACAACGAATTATGCGGTTACGTCACCAGTATCACGCAGTGCCACCCACAATAGGCCTCTCTCAGATGGAGGCCATGGTTCAGTTGGG	UAACUCUGUUUUCUCUUCAa....................ugAAACGGAUGAAUCUUUCGCCUUUUACUAAAGAUUUCCG..UGGAGGGGAACAAAUGA....uGAGUCUAAUAGAc...uaAUUUGUUGCC...UUCCCAACGAA....AGUUGGGUC	::<<<<--<<<<<<<<<<<.......................--------<<<<<<<<___________>>>>>>>>---..>>>>>>>>>>>------.....>>>>--------......---------<...-<<<<<<____....__>>>>>>>	JAABKJ010043733.1	1-499	Arthropoda	Insecta	Hymenoptera	Cynipidae
U5	GCA_011634705.1	Andricus_grossulariae	1.7e-07	TATTAATGATTCTTCATAAAATTATAGTGCTATATAAAAGGTATTCAGCTCATATGGGGTATAATAATAAAAAAAATTTTAATGTAAAAAAAATGTCAATGTAATTGTTCGTTAACAGTGCCTCTTTTTCCTTTTTTATTTTCATCTGCAATACCCCGAAGTTGTTTAAAAATCCAACTGACTGTTTTAGGAATATGGTTATACTTTGGTTTCCCTTCAATTAAACGGACAAACCTTTCGCCTTTTACTAAAGATTTCCGTGTAGGGGAACAAATGATGAGTCTAATAGACTCATTATTATCTCATTAGGCCGTTTCCGTTTCGGGGTAGGCGTGAATTGCTCGGTTGGAAAGTAGTAATGTGTGGATGGGTATATGGGTATAGGATAGATAGGTATATAGGTGTAAGGTATAGATATTTTAGATTGATCTAGAATTCTCGTGTTATTTATTTAAGTACAAAAGATTTTCATTTTTTTTCAATTAGAGGAAATCTGATTGATGCATCAACAAAGAATTTAATTAACAAT	AUACUUUGGUUUCCCUUCAa....................uuAAACGGACAAACCUUUCGCCUUUUACUAAAGAUUUCCG..UGUAGGGGAACAAAUGA....uGAGUCUAAUAGAcucauuAUUAUCUCAU...UAGGCCGUUUCc.guUUCGGGGUA	::<<<<--<<<<<<<<<<<.......................--------<<<<<<<<___________>>>>>>>>---..>>>>>>>>>>>------.....>>>>--------......---------<...-<<<<<<____....__>>>>>>>	JAABKJ010075445.1	215571849-215572377	Arthropoda	Insecta	Hymenoptera	Cynipidae
U5	GCA_011634705.1	Andricus_grossulariae	5.8e-06	AGTAAGAGATTTAAGAGTAATGAGAAGCCTCAAATGTGGAACGGATCATTTTCTCTTAGTTTTGAAAATTAACTTAGTTAGAAGAAAGAAAAGAAGAAAAACTTAGAAGAAAGAGAAGTAGGCAAACGAAATAGACGCGAATTAAGATAGAGAATTTACAGGAACCAGAAAGACGAATAGTACTTACAGATAAGATAAATGAACTCTGATTTCTCTTCAATGAAATTGATAAATCTTTCGCCTTCAACTAAAGATTTCCATGGAGGGAAACAAATGATGAGTCTAATAGACTAATTTTTTCCGTGCCCAACGAAAGTTGGGTCACTTTTTAGGCGTAGGGATGTGGCGACCCCACCGCCCCAGAGCTCCGGCTCTTGCAGTCAGCCACGTTTCATTGGGCTAACTCCCCAGTGCAACGAATTATGCGGTTACGTCACTAGTATCGCGTAGTGCCACCCATAATAGGCTCTCTGGGATGGAGGCCATGGTTTCGTTGGGAGTGGCAATAGGACCGAATCGAGGC	GAACUCUGAUUUCUCUUCAa....................ugAAAUUGAUAAAUCUUUCGCCUUCAACUAAAGAUUUCCA..UGGAGGGAAACAAAUGA....uGAGUCUAAUAGAc...uaAUUUUUUCCG...UGCCCAACGAA....AGUUGGGUC	::<<<<--<<<<<<<<<<<.......................--------<<<<<<<<___________>>>>>>>>---..>>>>>>>>>>>------.....>>>>--------......---------<...-<<<<<<____....__>>>>>>>	JAABKJ010007545.1	251286626-251287148	Arthropoda	Insecta	Hymenoptera	Cynipidae
U5	GCA_011634705.1	Andricus_grossulariae	5.9e-06	TCATAAATTACGTTTTTAGAAGAAAAAAAATTCTCCCGGCCTCAAAAATGGTTTAGCCCATATGATGCTGATAAAATGCCTTTCTTCTAGTTGTAAAAACTTTTTAAAAATATTTGGAAAAATATAAAAGGTGGCGTTTCCCGCAAAATATTTGTTTTTGTTCAAAATTTGAAGAAATACAAAAATTGCCCTACAATCTTCCAGATTCTTTCTTTTACAACCAAACGGATAAATATTTCGCCTTTTACTAAAGATTTCTGTGGAGGGGAACAAATGATGCGTCTAATAGACTAATTTTTTTTCTCGGGTTAAGAAGAACCCGATTTTCCAACATAGCCACGGACTAAGTCAAGTGACTGATGAGATAAGGATATAATTAGTTAAATTAATACGATGTATGAAATCATT	CCAGAUUCUUUCUUUUACAa....................ccAAACGGAUAAAUAUUUCGCCUUUUACUAAAGAUUUCUG..UGGAGGGGAACAAAUGAu..gcGUCUAAUAGACU......AAUUUUUUUU..cUCGGGUUAAGA....AGAACCCGA	::<<<<--<<<<<<<<<<<.......................--------<<<<<<<<___________>>>>>>>>---..>>>>>>>>>>>------.....>>>>--------......---------<...-<<<<<<____....__>>>>>>>	JAABKJ010040536.1	5797-6319	Arthropoda	Insecta	Hymenoptera	Cynipidae
U6	GCA_011634705.1	Andricus_grossulariae	7.5e-25	TTAATATTAGTTTCTGAAGCGTACTAAATTAAGATTTGAATTTACCGCCAGAATAGATCTATTTTACCGACCGCAGATAATTTTGTACAATAGATGGCGTTCGAACGATTTTTTTCATTGAAATAGTGTAGCAGGAGTTTCTCACAAGTGGTGATAAAAAGTTCAGTTAGTATATAAGGAACGTGTTGGCCCTACCTTTCGTACTCGCTTCGGCGGTACATATACTAAAATTGGAACGATACAGAGAAGATTAGCATGGCCCCTGCGCAAGGATGACACGCAAAATCGTGAAGCGTTCCACATTTTTTTGTTGTTTTAAGTTTTGTTTACAAAATTCTTTAATAATCTCGTTATTTATGATCAATAACAAAACCAATAATTATATTTTAGTGCATTTATTTTTAAACAGATCAAATGTAAATTTTGTTTTAGCACTGCTTACTTAAGAGTTAAGAGTGTTCGCACTTGAACTTTTTATTTTTTTCCAAATTAATAAGGAAGATTACA	GUACUCg.cUUCGgCGGUACAUAUACUAAAAUUGGAACGAUACAGAGAAGAUUAGCAUGGCCCCUGCGCAAGGAUGACACGCAAAAUCGUGAAGCGUUCCACAUUUUU	<<<<<_...____._>>>>>::::::::::::::::::::::::::::::::::::::::::::::::::::::::::::::::::::::::::::::::::::::::	JAABKJ010003575.1	8902-9408	Arthropoda	Insecta	Hymenoptera	Cynipidae
U6	GCA_011634705.1	Andricus_grossulariae	7.5e-25	TAATTCAATAGTATACTTTCTAAGGAATACGAAATTTGAAATTGTTACCAAATTGAATCTGTTTTACCGACTATAGATAGTTTTTTCCACTAGATGGCACTGTAACGATTTTCCTTATGAAAATATTACAGCAGCAGTTTCTCACAAGTGGTGATTAAAATTGTAATAAGTATATAAGGACCATTTTGACCATACCTTCCGTACTCGCTTCGGCGGTACATATACTAAAATTGGAACGATACAGAGAAGATTAGCATGGCCCCTGCGCAAGGATGACACGCAAAATCGTGAAGCGTTCCACATTTTTTGCAAACAATTACTTCAAATTATTCAATTTGTTTTTTGAAATAAGATTTCATTATTCAAAATTTAAACTTGTATGATTTTAAATTCTTTAAATTACAATTTCTTGAAATTTAAAAGCTTTCGATTTAAAATTGTACAACTATTAAGGCTTCCGACAAAAGATTTAACTTAAAACTGTTTAATTTTTTAACTATATTAATT	GUACUCg.cUUCGgCGGUACAUAUACUAAAAUUGGAACGAUACAGAGAAGAUUAGCAUGGCCCCUGCGCAAGGAUGACACGCAAAAUCGUGAAGCGUUCCACAUUUUU	<<<<<_...____._>>>>>::::::::::::::::::::::::::::::::::::::::::::::::::::::::::::::::::::::::::::::::::::::::	JAABKJ010007545.1	226207392-226207898	Arthropoda	Insecta	Hymenoptera	Cynipidae
U6	GCA_011634705.1	Andricus_grossulariae	7.5e-25	TACTTTATGATTTTCATACATTAAAAATATATGATTTGAAATTGCCGCTAAATTAAATCTGTTTTATCGACTGTAGATAATTGTTTCCACTAGATGACACTGTAACAATTTTCCCTATGTAAATATTATAGCAGCAGTTTCTCACAAGTAGTGATTAAAGATATAGTTAGTATATAACGACCATTTTGAACATAGCTTCCGTACTCGCTTCGGCGGTACATATACTAAAATTGGAACGATACAGAGAAGATTAGCATGGCCCCTGCGCAAGGATGACACGCAAAATCGTGAAGCGTTCCACATTTTTTTGCAAAACACCTTAAATAAAGTTTCTTTTTGTTACTTGAAAACATATTTCATAAATATATAAATCCATTTTTTCACACTTCTTGCAGTTTTAAAAAGGACGCACCTAATATTCGCCTACTGAACCTAACCTTATTTCGTCAACAAGAGTACGTTATTTCAGTTGAATCGCTAAGTGCAGAAAGGGAACTACTTCAAAAT	GUACUCg.cUUCGgCGGUACAUAUACUAAAAUUGGAACGAUACAGAGAAGAUUAGCAUGGCCCCUGCGCAAGGAUGACACGCAAAAUCGUGAAGCGUUCCACAUUUUU	<<<<<_...____._>>>>>::::::::::::::::::::::::::::::::::::::::::::::::::::::::::::::::::::::::::::::::::::::::	JAABKJ010007545.1	226215167-226215673	Arthropoda	Insecta	Hymenoptera	Cynipidae
U6	GCA_011634705.1	Andricus_grossulariae	3.4e-23	AACAGGTCTCCCTGAAAAGGCTTGTATAAAATTTAAATGAGGTGCCAAATTATATCTGTTTCACCGTTTGCAGACATTTTTTCACGCCAGATGGCGCCGTAACGACTTTCTTTGTATAAATATTATACAGGAGTTTCTCACAACTGGTGATAGAAAGTTTGATTACTATATAAGGAACATTTTAAGAACATCTTTTGTATTCGCTTCGGCGGTGGATATACTAAAATTGGAACGATACAGAGAAGATTAGCATGGCCCCTGCGCAAGGATGACACACAAAATCGTGAAGCGTTCCACATTTTTTTACAAAAAATGATTTTTTTACCTAAAAATATATGTTATTCTAACTAATCCCGACTGAAAAAGCCTACATAGTAAACTACATTGGAACCTATGTGGGAACCCACATGGGATCCTTTTTTGAATGCCTGTATCGAATTACGATCTGAGATAGGAATATAGGATGGGAATCTATATCGGTTCTTATTATGGATTTTTATGAA	UCGCU-...UCGG.CGGUGGAUAUACUAAAAUUGGAACGAUACAGAGAAGAUUAGCAUGGCCCCUGCGCAAGGAUGACACACAAAAUCGUGAAGCGUUCCACAUUUUU	<<<<<_...____._>>>>>::::::::::::::::::::::::::::::::::::::::::::::::::::::::::::::::::::::::::::::::::::::::	JAABKJ010050795.1	284-786	Arthropoda	Insecta	Hymenoptera	Cynipidae
U6	GCA_011634705.1	Andricus_grossulariae	5.2e-15	AAGACTCAGCAAAAACTGTCTTGAGTGGTACTGAAATGAGACCACTGGCGGGATGGATGAATCGTTTGCTTTGCATTGAAAACAAGCCCATGAAGTTATCATATTTAAAAATAAGACTCAAATAATGATACTATAAAAAAACAAAAGAATCTAGTTTTTACAGTGCAAATATACAAATCGCTATTATATCACTAGATACTGTACTCGATTGGGCGGTACATATACTAAAATTGGAGCGATTCAGAGGAGATTGGCATAGTCCCTGCACAAGGATAGCATACAAAATCGTGAAGCGTTCCATATTTTCCACATTGAAAGCCTATGTCTTGTATATAGCGGGTCTCCAGGTGGCGGATAGGGGAGTGCTCGCTAGATATAAAGGGTTTGGCGAGAAAAATACGCCTTGCGGGCCAAACAGAATAGGTGAAGGACAAATTGAAAAAAAAATCACGATCGGTTCCTGGTGCGACGCACTGCGATTGCCTCAAATCATGTCTGACGTACGCT	GUACUCgau-UGGgCGGUACAUAUACUAAAAUUGGAGCGAUUCAGAGGAGAUUGGCAUAGUCCCUGCACAAGGAUAGCAUACAAAAUCGUGAAGCGUUCCAUAUUUUC	<<<<<_...____._>>>>>::::::::::::::::::::::::::::::::::::::::::::::::::::::::::::::::::::::::::::::::::::::::	JAABKJ010015848.1	4597-5103	Arthropoda	Insecta	Hymenoptera	Cynipidae
U6	GCA_011634705.1	Andricus_grossulariae	2.4e-14	TCTTAGTCCCTCCCCTCTTTGTTCTTTGCCTGTCTGGCTTGGGAGACCCTACCAATAGCTACGCTGCCGCTAGCATAGCCATCGAACTCACCAGGGATCTACCTATTTACCTATGTATCAATCTTTCTATCTATCTATCTATCTATCTATCTATCTATCTATCTATCTATCTATCTATCTATCTATCGATCTATCTGTATGAACTCGCTTCGGCGGTACATATATTGAAATTGTAACTATACAGAGGAGATTATCATGGTCCCTGCGCAAGGATAGCCCGCAAAGTCGTGAAGCGTTCCACATTCTCCACATTGAAAGTCTGTAACTCATATTTGGCGGGACCTCAGTTGGTGGATAGGAGAGTGCTCGCTAGATATAGCGGGTAGGGCGAAAATAAAATACGCCTCGTAAACCAAACAGAATAGGTGAAGGACACATAAAAAAACCACGATCAGGTCCTGCTGCGGCCCACTGCGAATGCCTCGAACTATGAACTGTGGAGGCTAA	GAACUCg.cUUCGgCGGUACAUAUAUUGAAAUUGUAACUAUACAGAGGAGAUUAUCAUGGUCCCUGCGCAAGGAUAGCCCGCAAAGUCGUGAAGCGUUCCACAUUCUC	<<<<<_...____._>>>>>::::::::::::::::::::::::::::::::::::::::::::::::::::::::::::::::::::::::::::::::::::::::	JAABKJ010069493.1	2865-3371	Arthropoda	Insecta	Hymenoptera	Cynipidae
U6	GCA_011634705.1	Andricus_grossulariae	1.1e-13	AAGCGTATGATCTCCAATCCATACCCCAGATGACTGCTGATCACGCAGATCTCTTTTTTTTGTCTTGTTGGTCACCCTTAGGAGTTTTTCCATTTTCATGACTTCTTGGGTAAGACGCTTTATAAACTGCTGGAAGTCTTATGCATCTATCTATCTATCTATCTATCTATCCATCTATCTATCTATCTATCTATCTGTATGAACTCGCTCCGGTGGTACATATATTGAAATTGTACCTATACAGAGGAGATTATCATGGTCCCTGCGCAAGGATAGCACGCAAAATCGTGAAGCGTTCCACATTCTCCACATTAAAAGTCTGTAACTCATATTTGGCGGGACCTCAGGTGGTGGATAGGAGAGTGCTCGCTAGATATAGCGGGTAGGGCGAAAATAAAATACGCCTCGTAAACCAAACAGAATAGGTGAAGGACACATAAAACAAACCACGATCAGGTCCTGCTGCGGCCCACTGCGAATGCCTCGAACTATGAACTATGAAGGCTA	GAACUCg.cUCCGgUGGUACAUAUAUUGAAAUUGUACCUAUACAGAGGAGAUUAUCAUGGUCCCUGCGCAAGGAUAGCACGCAAAAUCGUGAAGCGUUCCACAUUCUC	<<<<<_...____._>>>>>::::::::::::::::::::::::::::::::::::::::::::::::::::::::::::::::::::::::::::::::::::::::	JAABKJ010026545.1	7739290-7739796	Arthropoda	Insecta	Hymenoptera	Cynipidae
U6	GCA_011634705.1	Andricus_grossulariae	1.5e-10	AATAATTGGCCCACATCTTGGATTATTTCAAAATTTCGAATTTTTTGGACCAGAATATACTTTACAATATTTAGTTATTCCCTGTTAATATTATTGGAAACTTCAAGTGCCTTGATCTATGGGCGAGTTATTAATAAATCCACAAGGTGACGTAAACAAAATTTTAATACAAAAAATTTCAGTATTTCATTGACCCAATAGAATTTTTTTCAGCAGTACGTATACCAACATTAAAACAAAGTAGATTAGCATGGCCCATGTACAAGGATGACATGCAAAATCGCGAAGCGGTGCACATTTTTTACCAATCTTTATCTTTTTAAAAACGCCATATTTTAATAAGGTCTAAAATTAATTTTAATAATTGTTTAAAAAATTTAAATTAATATATATTTCCATTATAACACTAGAGCTAATATAATTGCGATTTTTTTATACAGATTAATGTATTCGGCGACATGTAACAGAAATTTTAAAGGAAATATTATGTAATTTCTTAATG	GAAUUUuuuUCAG.CAGUACGUAUACCAACAUUAAAAC-----AAAGUAGAUUAGCAUGGCCCAUGUACAAGGAUGACAUGCAAAAUCGCGAAGCGGUGCACAUUUUU	<<<<<_...____._>>>>>::::::::::::::::::::::::::::::::::::::::::::::::::::::::::::::::::::::::::::::::::::::::	JAABKJ010007545.1	215407671-215408172	Arthropoda	Insecta	Hymenoptera	Cynipidae
U6atac	GCA_011634705.1	Andricus_grossulariae	6.2e-20	TCAAAAAAATTGATAATTCTCTAGATATTTTGAAGTGAAACTCACTTCAGGAATTGACCTGAAAAAAATGCAGTGAATTGAAGAAATGTTGTTTGAATTCAAATTTTTTCATCTCGAGTTATTAAGTAAACTATAGTTTCTCACAAGATGTGTGAATTTTACTGGTTAGTATATAAGAACCGGGTTGTCACACAGTTTTTGTGTAGTATGAAAGGAGAGACGTTTAGCACTCCCCTAGACAAGGATGGAACACAAATACTGGTAAGGGCACTGTCGCTTGCGACACTTACCAACATTTTTTTGTAATTTAGATTTATTGAATAATTATTTTAAATTTTTAAATAAACGATTTTTGTATTATTAATTCTTTTTTTTTTTAATCAGTGATCTTACATATTCAGGGATTAAGAGAGGTGATATTTTATTAAGTTAATTAATAACTAAGTTCATAACAATAAAAAAAAAATTTGATATTATTAAAAAATCAATTTTATAATAAATA	GUGUAGUAUGAAAGGAGAGACGUUUAGCACUCCCCUAGACAAGGAUGGAA--------------------CACAAAUACUGGUaAGGGCACUGUCGC-----UUGCGACACUUACCAACAUUUUUUU	::::::::::::::::::::::::::::::::::::::::::::::::::::<<<<____>>>>---------------<<<<.-------<<<<<<_______>>>>>>--->>>>::::::::::	JAABKJ010007545.1	298514514-298515015	Arthropoda	Insecta	Hymenoptera	Cynipidae
U6atac	GCA_011634705.1	Andricus_grossulariae	2.1e-07	CCAGAGTCAAAGCTTCTGAAATTTCCGAATTTTAAATTGTTAGTACAACCTGGAAAAATTTTCAATTATAAACTTTTACGATTGAATTATTCTAAAAAAAGTATTAGAAAAAAAAAAAATTTTTAAGTACGCAACATTAAAAATAAAAACATTTCTAATACGAAGTGTTGATAATTAAGCAAATCTCAACTTCATTAAAACACTCCCCTAGACAAGGATGGAACACAAATACTGGTAAGGGCACTGTCGCTTGCGACACTTACCAACATTTTTTTGTTATTTAAATTTATTAAACATTCTTTGAAATTTAATGATTTTTTACTCAAAATACCGATTTCTAGTGTAAAACATCAACATAACCTGAAATGCCTTGGTGGACCGGCTGAACGGCAGCAAGTGGCTGTCAGTGGCTGTCATTGAAGGTATGCTAGAGGCGACTTCAAGAGCATCTACTAGCAGACTTCAATGACAGCCA	#NAME?	::::::::::::::::::::::::::::::::::::::::::::::::::::<<<<____>>>>---------------<<<<.-------<<<<<<_______>>>>>>--->>>>::::::::::	JAABKJ010075445.1	240195573-240196047	Arthropoda	Insecta	Hymenoptera	Cynipidae
7SK	GCA_900474215.1	Andricus_inflator	4.6e-28	TAGAACAATTTATAAAGTACGCAGTGGGTCCCAAAAATGGACGAATTAAAAGTTATGAATTTTATGAAAAATGGGATTTCTCAAAAGCGGTGATGGAAATGTATGTTTCAGTATATAAGGACCAATTGTAGAGTGACTGTTGGAAGTGTGTGCTAGTGATGGCACAGCTGAACATTGATCGCTAGATTATAGATTTGTGGCAGATCTGCTCAGTGTGTTGTCACGCTGTCGCTCTTTGTGTAGCTTTGTGGTCGGCTCCCGATGCGCGTGCAAACCGTGGTTGTGTATTTATTTACACCTGCGGCCCCTGCACGCTCGCACGGTAGAGTCTCTTCACTTCGCTCCTCGAAAACCGCGATTTCCAAAATTGGGGGGTAATCGAATAGGTAAGACGAGGTAATTGTCGCTTCCATATAACAGCACTGCAGAAGCAGCTTGCTATTTTTTACTCTATTTTACAAAATCAAAATTAAATGAATAA	GGAAGUGUGUgCUAGUGAUGGCaCAGCUGAACAUUGAUCGCUAGA---UUAUAGAUU----UGUGGCAGAUCUGCUCAGU------GUGUUGUCACGCUGUCG---------CUCUUUGUGUAGCUUUGUGGUCG-GCUCCCGAUgCGCGUGCAAACCGUGGUUGUGUAUUUAUUUACACCUGCGGCCCCUGCACGCU-CGCACGGUAGAGUCUC-----------------------------------------------------------------------------------UUCACUUCGCUCCUCGAAA------ACCGCGAUUUCCAAAAUUGGGGGGUAAUcGAAUAGGUAAGACGAGGUA----AUU-----------------------GUCGCUUCCAUAU-AACAGCACUGCAGaAGCAGCUUGCU-AUUUUUUAC	<<<<<<<<--.---<<<<<---.---<<<-<<<--<<<<<<<<--<<<<________>>>>-->>>>->>>>>>>->>>------------>>>>>-------------------------------------------------.-------------------------------------------------------------------------------------------------------------------------------------------------------------------------------------------------------------.-------------------------------------------------->>>>>>>>--------<<<<<<<<__._>>>>>-->>>::::::::::	UWNZ011358534.1	1-649	Arthropoda	Insecta	Hymenoptera	Cynipidae
MRP	GCA_900474215.1	Andricus_inflator	6.3e-10	GCCTCATTTATTGTCGTAGATATTTTTTGAAAAGTGTCTATTGTTCAGAATAATTTGGAGAATAAAAATAGATGAAAATATGAAAAAAGTTGTTGGGGCCCTTGTAAGGCAAATTTGAACCATGCGGCACTGGAAGTTTCTCACAAGTGGTGAGATTTTCTGCTGTTAGTATATAAGCGCCCGAAAAAGATAGTAGGCAGAGGTTCCCTCGAGCCACACCCACGGAGTTTGTTTTGCGGAGTCCCAGTGACTATCAACTGCTCTGAGGAAGGTCCCTGGATACCATGGCAGAAAGTGTCGTAACATAACGTTGCTAGCCTCCGCCGTCTGCTCATAAGTGGAAGGAAGCTTCGGCTGACCTTGAGTTGGGCGAGAGTGCATTGATCAAAGCAAAGTAATGTGTGATAACCATAACGAGTTTTCTGTTCGCAGAAATTCGGGCGGGGAACTTAACAGGGCCCACTCCGAGGAAACCTTTTTTTATTTAAAATTTGTTAATAATTAATTATTAATTAGAATTAAGCATTTTTAATGATTAATTATTAATTATAATTAAACATTTTTAATAATTATTTATTAATCAGGATTAAACATTTTTAATAATTATTAATTGGAATTAAACATGTTTAATAATTAATTATAAATTAGAATTAAACACCTTTAATAATTAATTGA	AGGUUCCCUCGAGCCACACCCACGGAGUUUGUUUUGcGGAGUCCCA---GUGACUA---UCAACUGCUCUGAGGAAGGUCCCUGGAUACCAUGGCAGAAAGUGUC-GUAACAUAAC-GUUGCUAGCC--UCCGCCGUCUGCUCauaaGUGGAAGGAAGCUU---CGGCUGACCUU-GAGUUGGGCGAG-AGUGCAUUGAUcAAAGCAAAGUAAUGUGUGAUAACCAUAACGAG--uuuucuguucgcagaaauucgg-GCGGG-GAACUUAACAGGGCCCACUCCGAGGAAACC	:[[[[[[[[[[,,((((((,,<<<<<<<--------.-<<<<<<<____>>>>>>>--------->>>>>>>,,,,,,,,,,,,,,,,,,,,<<<<_____>>>><<<<<<______>>>>>>,<<<---<<<<<<---<<<<....<<<<------<<<<___>>>>--->>>>->>>>->>>>>>->>>,,,,,,,,,.,,,,,,,,,,,,,)))))),<<<<<<________......................_>>>>>>,,,,,,,,,,,,,,,,,,,,]]]]]]]]]]	UWNZ010294517.1	579-1253	Arthropoda	Insecta	Hymenoptera	Cynipidae
U1	GCA_900474215.1	Andricus_inflator	1.2e-05	AGAAAAAAAACTTTTGATTAATCAGTCAAGAGTAGTATACTGGTAGTAAACTATACACCACGATACAGTTCAGATTTCGCTACCACCTTCATTTGAATCTTGCTGCACTGAGCTGGTAGTTCAGGAGAAAATCCGCCAGGGCACAACGTGCCGCCTCTCTCGCAACAGAAATGACGCGTCGAATGTCAAAGAAGCAAAGTATACTTACCTGGCGGAGAGGCAACCGTGATCAAAAAGGCGGCTCTTTCAGGGCGAGGCTCTTCCATTGCTAAGTCGAGCTCACCATTGCTTTTTTATTACAACATATTCCACAAGTATTGGGAAATTTTTCCCACATAAATTTCGGAAAATTCACAAAATTTTAAGCTATCACGCAATAGCATCGGGAATATTCCCAGTCAATTCTCGAGGAAAATTCACCATTTTTGGTTGATATTCCAACAAAGCTTAGGCTTATTTCTGTAAATAATAAGTATTTTTATTCACAAAGTCTTAAGCGACATTCTACAAATTTTAGAGAATTTTCCTTTCATAA	AUAC.UUACCU....GGCGGA....GAGGC.AACC.....GUGAUCAAAAAG..................GCGGCUCUUUCA......GGG.CGAGGCUCUU.CCAUU.GC--UAA.................................................GU--C.GAGCUCAC....CAUU.GCUUUUUUAUUACAacAU........................................AU.-UCCACAAGuAUUGGGAA..AUUUUU-------------.-------..--cc........................................................ca-----------C	::::.::::::....:((((<....<<<<<.-<<<.....<<__________~~~~~~~~~~~~~~~~~~>>>>>>>>>>><......<<<.-<-<<<-<<<.<<___._______~~~~~~~~~~~~~~~~~~~~~~~~~~~~~~~~~~~~~~~~~~~~~~~~~>>->>.>->>>-->....>>>>.,<<<<<<-<<____..__~~~~~~~~~~~~~~~~~~~~~~~~~~~~~~~~~~~~~~~~>>.->>->->>>.,))))---..------------<<<<<-<.-<<<<__..__~~~~~~~~~~~~~~~~~~~~~~~~~~~~~~~~~~~~~~~~~~~~~~~~~~~~~~~~~~~~>>>>->>>>>>:	UWNZ010316003.1	5152-5686	Arthropoda	Insecta	Hymenoptera	Cynipidae
U1	GCA_900474215.1	Andricus_inflator	1.3e-05	CGGGAGAAAATCCGACAGGGCGCGACGTGCCTCCTCCCTCGAAATGGAAATAACTCGTCGAATGTTTAATAGAGCAGTCGACGCGAAGCAAAGGATACTTACCTGTATGGCGCAGAGATAACCGTGGTCAACAAGACGGTTTCTTCAGGGCGAGACTCTTCCATTGCTACGGTCGAGCTCACCCTAGCTTTTTTATTAGTATTCCGCATATTTTTCCAAATTTTTTCTCACATTTCATGAGGAAAATCCCCGAACCTTTGATTAATTTCCCCTGTTCCTTGAGAATTGCCCTCATGAAACGTTGAGAAAATTCCCAAACTCTTGAGTAAA	AUAC.UUACCUguauGGCGCA....GAGAU.AACC.....GUGGUCAACAAG..................ACGGUUUCUUCA......GGG.CGAGACUCUU.CCAUU.GC--UAC.................................................GG-UC.GAGCUCAC....CCUA.G----CUUUUUUA-..UU........................................AG.UAU------.UCCGCAUA..UUUUUCCAAAUUUUUUCUC.ACAU-UU..C-............................................................-AUGAGGAAAAU	::::.::::::....:((((<....<<<<<.-<<<.....<<__________~~~~~~~~~~~~~~~~~~>>>>>>>>>>><......<<<.-<-<<<-<<<.<<___._______~~~~~~~~~~~~~~~~~~~~~~~~~~~~~~~~~~~~~~~~~~~~~~~~~>>->>.>->>>-->....>>>>.,<<<<<<-<<____..__~~~~~~~~~~~~~~~~~~~~~~~~~~~~~~~~~~~~~~~~>>.->>->->>>.,))))---..------------<<<<<-<.-<<<<__..__~~~~~~~~~~~~~~~~~~~~~~~~~~~~~~~~~~~~~~~~~~~~~~~~~~~~~~~~~~~~>>>>->>>>>>:	UWNZ011216422.1	1-436	Arthropoda	Insecta	Hymenoptera	Cynipidae
U1	GCA_900474215.1	Andricus_inflator	1.6e-05	TTCAAGTATGTATATCTAACACTCACGATCGTATCAATAATGATTCATGAATAAAAGATTTCACCTAATTTGAAGATTTGAATCTTGCCGCCTTGGGGAATAGTTCGGCCGTGGTACGTCAGGGCGCGCAACAATTTTCCTCTCTCGCAATTGAAATGATGCGTCGAGTGTTTAAGAGAGGAATCGAGGTGGAGAAAAGCATACTTACCTGGCGTAGAGGCTACCGTGATCAACAAGGCGGTTCCT	AUAC.UUACCU....GGCGUA....GAGGC.UACC.....GUGAUCAACAAG..................GCGGUUCCU---......---.----------.-----.-------.................................................-----.--------....----.--------------..--........................................--.---------.--------..-------------------.-------..--............................................................------------	::::.::::::....:((((<....<<<<<.-<<<.....<<__________~~~~~~~~~~~~~~~~~~>>>>>>>>>>><......<<<.-<-<<<-<<<.<<___._______~~~~~~~~~~~~~~~~~~~~~~~~~~~~~~~~~~~~~~~~~~~~~~~~~>>->>.>->>>-->....>>>>.,<<<<<<-<<____..__~~~~~~~~~~~~~~~~~~~~~~~~~~~~~~~~~~~~~~~~>>.->>->->>>.,))))---..------------<<<<<-<.-<<<<__..__~~~~~~~~~~~~~~~~~~~~~~~~~~~~~~~~~~~~~~~~~~~~~~~~~~~~~~~~~~~~>>>>->>>>>>:	UWNZ011602359.1	1-246	Arthropoda	Insecta	Hymenoptera	Cynipidae
U1	GCA_900474215.1	Andricus_inflator	1.7e-05	GCTAAACCTTGCGAATACTACTTCGCGGGTATCTCGAACGCAAAATTTTTGGTAGTCGGGATTTGTGTTCGTGCTGTTCCGGATTAATCATTTTAAAAATAAAACCCTCTCATTTTAATATTCGTGTTTAAAAATTTTCATTTTAATAAAAAAAAAATTATTTTTGTCCAAATTTTTTTCTTTAAACTCAAATTATAATTTTCTAGTAAT	----.------....------....-----.----.....------------..................------------......---.----------.-----.-------.................................................-----.--GCUAAA....CCUU.GCGAAUACUACUUC..GC........................................GG.GUA-UC	::::.::::::....:((((<....<<<<<.-<<<.....<<__________~~~~~~~~~~~~~~~~~~>>>>>>>>>>><......<<<.-<-<<<-<<<.<<___._______~~~~~~~~~~~~~~~~~~~~~~~~~~~~~~~~~~~~~~~~~~~~~~~~~>>->>.>->>>-->....>>>>.,<<<<<<-<<____..__~~~~~~~~~~~~~~~~~~~~~~~~~~~~~~~~~~~~~~~~>>.->>->->>>.,))))---..------------<<<<<-<.-<<<<__..__~~~~~~~~~~~~~~~~~~~~~~~~~~~~~~~~~~~~~~~~~~~~~~~~~~~~~~~~~~~~>>>>->>>>>>:	UWNZ010003308.1	1-283	Arthropoda	Insecta	Hymenoptera	Cynipidae
U1	GCA_900474215.1	Andricus_inflator	2.5e-05	AAATATTTAGTGAACTAATAGAATAGAAAACCTCCTCATCCCCCCTCATCCCCGACCTTTTTTTTTATCAACACATACTTACCTGGTGCAGAGGCAACCGTCACCAAGGAGGCGGTTCCTTCAGGGCGAAGTACTTTCATGGCTATGGTCGAGCTCACCCTTGCTTTTTTATTGGTATTCCACAAATTTTGAGGAATTTTCCCTACATAAATGTCGGGGCATTCCCGAAATTTTAAGCTATTACAAACTAGCATAGGGAATATTCCCCATCAAATCTTGGGGGAAATTTACCATTTTTTGATTAATATTCCAAGAAAGTTTAGCGACATTTCCCTAAATAACGACTATCAATAATCACAAAGTTTTAAGCAATATTCAACAAATTTTGGAGAATTTCCGTACAAAAAGTTGGGGAAAATTCC	AUAC.UUACCU....GGUGCA....GAGGC.AACC.....GUCACCAAGGAG..................GCGGUUCCUUCA......GGG.CGAAGUACUU.UCAUG.GC--UAU.................................................GG-UC.GAGCUCAC....CCUU.G----CUUUUUUA-..UU........................................GG.UAU------.UCCACAAA..UUUUGAGGAAUUUUCCC--.-UACAUA..AA............................................................UGUCG-GGGCAU	::::.::::::....:((((<....<<<<<.-<<<.....<<__________~~~~~~~~~~~~~~~~~~>>>>>>>>>>><......<<<.-<-<<<-<<<.<<___._______~~~~~~~~~~~~~~~~~~~~~~~~~~~~~~~~~~~~~~~~~~~~~~~~~>>->>.>->>>-->....>>>>.,<<<<<<-<<____..__~~~~~~~~~~~~~~~~~~~~~~~~~~~~~~~~~~~~~~~~>>.->>->->>>.,))))---..------------<<<<<-<.-<<<<__..__~~~~~~~~~~~~~~~~~~~~~~~~~~~~~~~~~~~~~~~~~~~~~~~~~~~~~~~~~~~~>>>>->>>>>>:	UWNZ010931332.1	37-584	Arthropoda	Insecta	Hymenoptera	Cynipidae
U1	GCA_900474215.1	Andricus_inflator	2.6e-05	ACAACAAAAACAATAGCGTTTGCGTTAGCTTTTAGTGTAAAAAAACCGAAAGCGGAGGTATACGATGGAACAAACTACTGGTATACAAAAAAATGAGACAAGTTAAAAAAATACCGTCGAGGGATACCGTGGATTCTCCACACCGATAATGGCGAGAAATTTCCAAACAAAATTTTAAGAGAATTAACAGAAAAAGAAACAGGGCGAGGCTTTTCCATTGCACTACGGTTGACCTGTACCTTGCGAATATCCCTAATGTGGATATCTCGGGCGTATTTTTTTTCTAGTAATAGATCAATCAAACAAATAATTACAACCCATCTAGAATACTTCTCATCCCAATTTACCGCAGCGTCTTTTGACGTCTGCCGAGATTTACAGCCTCTTCAATCTCTCCGTCTAGAATATAGAAAATAACAGTGAAGTAGAATACTAAAGTACAGACTAATGGACAGATAGGTTGAAAAGG	----.------....------....-----.----.....------------..................-----------A......GGG.CGAGGCUUUU.CCAUU.GCACUAC.................................................GGUUG.-ACCUGUA....CCUU.GCGAAUAUCCCUAA.uGU........................................GG.AUA-UC	::::.::::::....:((((<....<<<<<.-<<<.....<<__________~~~~~~~~~~~~~~~~~~>>>>>>>>>>><......<<<.-<-<<<-<<<.<<___._______~~~~~~~~~~~~~~~~~~~~~~~~~~~~~~~~~~~~~~~~~~~~~~~~~>>->>.>->>>-->....>>>>.,<<<<<<-<<____..__~~~~~~~~~~~~~~~~~~~~~~~~~~~~~~~~~~~~~~~~>>.->>->->>>.,))))---..------------<<<<<-<.-<<<<__..__~~~~~~~~~~~~~~~~~~~~~~~~~~~~~~~~~~~~~~~~~~~~~~~~~~~~~~~~~~~~>>>>->>>>>>:	UWNZ010873810.1	1406-1874	Arthropoda	Insecta	Hymenoptera	Cynipidae
U1	GCA_900474215.1	Andricus_inflator	2.7e-05	TCAGATTTCGCTACCGCCTTCATTTGAATCTTGCTGCTCTGAGCTGGCAGTTCGGGAGAAATTCCGCCAGGGTGTGACATGCCGCCTCTCTCGCAACAGAAATGATGCGTCGACTGTTTAAGAGAGCAGTCGACGCTAAGCAAAGCATACTTACTTGGCGCAGAGGCAACCGCGACCAACAAGGCGGTTCCTTAAGAGCGAGGCTCTTCCGTTGCCATGGTCGAGTTCA	AUAC.UUACUU....GGCGCA....GAGGC.AACC.....GCGACCAACAAG..................GCGGUUCCUUAA......GAG.CGAGGCUCUU.CCGUU.GC--CAU.................................................GG-UC.GAGUUCA-....----.--------------..--........................................--.---------.--------..-------------------.-------..--............................................................------------	::::.::::::....:((((<....<<<<<.-<<<.....<<__________~~~~~~~~~~~~~~~~~~>>>>>>>>>>><......<<<.-<-<<<-<<<.<<___._______~~~~~~~~~~~~~~~~~~~~~~~~~~~~~~~~~~~~~~~~~~~~~~~~~>>->>.>->>>-->....>>>>.,<<<<<<-<<____..__~~~~~~~~~~~~~~~~~~~~~~~~~~~~~~~~~~~~~~~~>>.->>->->>>.,))))---..------------<<<<<-<.-<<<<__..__~~~~~~~~~~~~~~~~~~~~~~~~~~~~~~~~~~~~~~~~~~~~~~~~~~~~~~~~~~~~>>>>->>>>>>:	UWNZ010851881.1	1-429	Arthropoda	Insecta	Hymenoptera	Cynipidae
U1	GCA_900474215.1	Andricus_inflator	3.9e-05	AGTGCGCGAGTGGCGCGGCTTCGCCGCACCACCCGCCCACTCCCGTGTATTGGATCTCACAAGAGGGGGCGATGGTTGGGGCCCCCTCATCCCCACCCCTTTTTTTTTTTATTAAAGCATACTTACCTGGCACAGATGTAACCGTGATCAAAAAGGCAGTTCCTTCAGGGCGAGGCTCTTCCGTTGCTACGATCGAACTTACCCTTGCTTTTCTGTTAGTATTCAAAGTGTTTTGGGGATTTTTCCCTACATAAATTTCGGAAAATGAATTTCCCCTAATTTTTTTTCGTATTCCGCCTTACAGAAAATTTCATAAATTTTTAACAATATTCAACAAAATTTAGTGAATTTTCCCTATTACTCCTTAGAGAAAATTCCCCACATTTTCATTAAGATTCCACAAAAATTAAGGGGATTTTCCCAAATCAGTTTCAGGGAAAATTTCTTTTG	AUAC.UUACCU....GGCACA....GAUGU.AACC.....GUGAUCAAAAAG..................GCAGUUCCUUCA......GGG.CGAGGCUCUU.CCGUU.GC--UAC.................................................GA-UC.GAACUUAC....CCUU.GC----UUUU----..--cu...................................guuAG.UAU-UC-AA.AGUGUUU-..------------UGGGG-A.U------..--u..........................................................u----UUCCCUAC	::::.::::::....:((((<....<<<<<.-<<<.....<<__________~~~~~~~~~~~~~~~~~~>>>>>>>>>>><......<<<.-<-<<<-<<<.<<___._______~~~~~~~~~~~~~~~~~~~~~~~~~~~~~~~~~~~~~~~~~~~~~~~~~>>->>.>->>>-->....>>>>.,<<<<<<-<<____..__~~~~~~~~~~~~~~~~~~~~~~~~~~~~~~~~~~~~~~~~>>.->>->->>>.,))))---..------------<<<<<-<.-<<<<__..__~~~~~~~~~~~~~~~~~~~~~~~~~~~~~~~~~~~~~~~~~~~~~~~~~~~~~~~~~~~~>>>>->>>>>>:	UWNZ010302383.1	1-450	Arthropoda	Insecta	Hymenoptera	Cynipidae
U1	GCA_900474215.1	Andricus_inflator	8.9e-05	GATTAATCAGTTAAGAGTAGTGTACTAGTAGTATACTATGCACCACGATACAGTTCAGATTTCGCTACTACCTTTATTTGAATCTTGCCGCTCCTAGCTGGTAGTTCGGGAGAAAATCCACCAGGGCGCCACGTGCCACTTCTCTCACAACAGAAATGACGAGTCGAGTGTTTAAGGGAGCAGTCGATGCGAAGCAAAGCATACTTACCTGGCGCAGAGGCAACTGTGGTCAACAAGGCGGTTCCTTCAGGGCG	AUAC.UUACCU....GGCGCA....GAGGC.AACU.....GUGGUCAACAAG..................GCGGUUCCUUCA......GGG.CG--------.-----.-------.................................................-----.--------....----.--------------..--........................................--.---------.--------..-------------------.-------..--............................................................------------	::::.::::::....:((((<....<<<<<.-<<<.....<<__________~~~~~~~~~~~~~~~~~~>>>>>>>>>>><......<<<.-<-<<<-<<<.<<___._______~~~~~~~~~~~~~~~~~~~~~~~~~~~~~~~~~~~~~~~~~~~~~~~~~>>->>.>->>>-->....>>>>.,<<<<<<-<<____..__~~~~~~~~~~~~~~~~~~~~~~~~~~~~~~~~~~~~~~~~>>.->>->->>>.,))))---..------------<<<<<-<.-<<<<__..__~~~~~~~~~~~~~~~~~~~~~~~~~~~~~~~~~~~~~~~~~~~~~~~~~~~~~~~~~~~~>>>>->>>>>>:	UWNZ011791386.1	116-569	Arthropoda	Insecta	Hymenoptera	Cynipidae
U1	GCA_900474215.1	Andricus_inflator	9.6e-05	GACAGCTCCTGATTGGTCCAGCCTAAATATTTGATAACTCAAAAACTAAAGCTTCAACTGATTTTTGGAAAAGGAATTTTCGATTTATTTTTTAAATTTTTATACAGCTATATAAGTCCGGACACTTGAGTCTGGGACACCCTATGTGTTTAAATCTTTAAAAGAGTAGTCGACGCGCAGCAAAGCATACTTACCTGGCGGAGAGGCGTGATCAACAAGGCGGTTCCTTCAGGGCGAGGCTCTTACATTGCTACAATCGAGCTGACCCTTGCTTTTTTTATTAATATTGCTCAAATTTTGGGGAATTTTAAGCTATTACACAATATCATAGGGAATATT	AUAC.UUACCU....GGCGGA....GAGG-.---C.....GUGAUCAACAAG..................GCGGUUCCUUCA......GGG.CGAGGCUCUU.ACAUU.GC--UAC.................................................AA-UC.GAGCUGAC....CCUU.G---CUUUUUUUA-..UU........................................AA.U--------.AUUGCUCA..AAUUUUGG-----------.-------..--gg........................................................aa-----------U	::::.::::::....:((((<....<<<<<.-<<<.....<<__________~~~~~~~~~~~~~~~~~~>>>>>>>>>>><......<<<.-<-<<<-<<<.<<___._______~~~~~~~~~~~~~~~~~~~~~~~~~~~~~~~~~~~~~~~~~~~~~~~~~>>->>.>->>>-->....>>>>.,<<<<<<-<<____..__~~~~~~~~~~~~~~~~~~~~~~~~~~~~~~~~~~~~~~~~>>.->>->->>>.,))))---..------------<<<<<-<.-<<<<__..__~~~~~~~~~~~~~~~~~~~~~~~~~~~~~~~~~~~~~~~~~~~~~~~~~~~~~~~~~~~~>>>>->>>>>>:	UWNZ011182346.1	1-506	Arthropoda	Insecta	Hymenoptera	Cynipidae
U1	GCA_900474215.1	Andricus_inflator	0.00013	CGGGAGAAAATCCGACAGGGCGCGAATTGCCTCCTCCCTCGCAATGGAAATAACGCGTCGAATGTTTAATAGAGCAGTCGATGCGAAGCAAAGGATACTTACCTGTATGGCGCAGAGATAAACGTGGTCAACAAGACGGTTTCTTCAGGGCGAGACTCTTCCATTGCTACGGTCGAGCTCACCCTAGCTTTTTTCCGCATATTTTTGCGAATTTTTTCCCACATTTCATGAGGAAAATCCCCGAACCTTTGATTAATTTCCCCTATTTCTTGAGAATTGCCCTCATGAAACGTTGAGAAAATCCCCAAACTCTTGAGTAAATTCCC	AUAC.UUACCUguauGGCGCA....GAGAU.AAAC.....GUGGUCAACAAG..................ACGGUUUCUUCA......GGG.CGAGACUCUU.CCAUU.GC--UAC.................................................GG-UC.GAGCUCAC....CCUA.G-------------..--cuu..................................uuu--.---------.UCCGCAUA..-UUUUUGCGAAUUUUUUCC.CACAUUU..C-............................................................AUGAGGAAAAUC	::::.::::::....:((((<....<<<<<.-<<<.....<<__________~~~~~~~~~~~~~~~~~~>>>>>>>>>>><......<<<.-<-<<<-<<<.<<___._______~~~~~~~~~~~~~~~~~~~~~~~~~~~~~~~~~~~~~~~~~~~~~~~~~>>->>.>->>>-->....>>>>.,<<<<<<-<<____..__~~~~~~~~~~~~~~~~~~~~~~~~~~~~~~~~~~~~~~~~>>.->>->->>>.,))))---..------------<<<<<-<.-<<<<__..__~~~~~~~~~~~~~~~~~~~~~~~~~~~~~~~~~~~~~~~~~~~~~~~~~~~~~~~~~~~~>>>>->>>>>>:	UWNZ011216421.1	1-432	Arthropoda	Insecta	Hymenoptera	Cynipidae
U1	GCA_900474215.1	Andricus_inflator	0.00022	GATCTACATGATATCAGTGGGCGCATGCTATGCGAGGGTACTATTCTCGCTATGCAAGCGTAACTGATGTTATGTTGAGGAAATTATCTGTTATGCAAACCTTCGAGCTCATCGTCTCCAAAAGGGAAGAATGGCATGATAAAGGGAAAGGGGAAGAATTATTCACACAAAGAGGTCTCTTTTGGTGCACAGAGAGATAGCTAAATATCAGGGCGCATAATTTTTGTTAGTCGGGACTGCGTTCGCGCTGTCCCGGATCCCCTTTCTTTAAGGCGTAGGGATATGGTGACCCATCGCCCGAGAGCTCTGGCTCTTGCAGTCAGCCACGTTGCGTTGGGTTAACTCCCCAATGCAACGAATTATGCTGTTACATCACCAATATCGCGCAATGCCACCCATAATAGGCTTCTCTCGGATGGAGGCCATGGTTCAATTGGGAGCGGCAATAGGACTGAG	CUAA.AUAUCA....GG----....-----.----.....------------..................------------......---.----------.-----.-------.................................................-----.--------....----.--------------..--g.....................................cg--.---------.----CAUA..AUUUUUGUUAGUCGGGA--.CUGCGUU..CG............................................................CGCUG-UCCCGG	::::.::::::....:((((<....<<<<<.-<<<.....<<__________~~~~~~~~~~~~~~~~~~>>>>>>>>>>><......<<<.-<-<<<-<<<.<<___._______~~~~~~~~~~~~~~~~~~~~~~~~~~~~~~~~~~~~~~~~~~~~~~~~~>>->>.>->>>-->....>>>>.,<<<<<<-<<____..__~~~~~~~~~~~~~~~~~~~~~~~~~~~~~~~~~~~~~~~~>>.->>->->>>.,))))---..------------<<<<<-<.-<<<<__..__~~~~~~~~~~~~~~~~~~~~~~~~~~~~~~~~~~~~~~~~~~~~~~~~~~~~~~~~~~~~>>>>->>>>>>:	UWNZ010211698.1	1056-1511	Arthropoda	Insecta	Hymenoptera	Cynipidae
U1	GCA_900474215.1	Andricus_inflator	0.00025	CAGGAGCGCGGTATAAATAGACTTTAGAAATGGAATTTTCGGTTTATTTTTTAAAATATTTATACAGCCATATAGGTCCGTACACTTGAGTCTAGGACACCCTATGTGTTTAAATCTTTAAAAGAGTAGTCGACGCGCAGCAAAGCATACTTACCTGGCGCAGAGGCGTGATCAACAAGGCGGTTCCTTCAGGGCGAGGCTCTTACATTGCTACAATCGAGCTGACCCTTGCTTTTTTTATTAATATTGCTCAAATTTTGGGGAATTTTAAGCTCATACACAATATCATAGGGAATATTTCCCATCAAATCTTGGGGAAAATTCCCCACTTTTTGTTTAGTATTCCAAAACGTTTACGGAGATTTCCCTAAATAATGAGTATCAATATTCACAAAGTTTTAAGCAATATTCCACAAATTTTGGGGAATTTTCCCAACATAAGGTTTGGGAAAATTGCCGAAATTTGAGGTGT	AUAC.UUACCU....GGCGCA....GAGGC.----.....GUGAUCAACAAG..................GCGGUUCCUUCA......GGG.CGAGGCUCUU.ACAUU.GC--UAC.................................................AA-UC.GAGCUGAC....CCUU.G---CUUUUUUUA-..UU........................................AA.UAU------.UGCUCAAA..UUUUGGGGAA---------.-------..--uuu......................................................uaa-----------G	::::.::::::....:((((<....<<<<<.-<<<.....<<__________~~~~~~~~~~~~~~~~~~>>>>>>>>>>><......<<<.-<-<<<-<<<.<<___._______~~~~~~~~~~~~~~~~~~~~~~~~~~~~~~~~~~~~~~~~~~~~~~~~~>>->>.>->>>-->....>>>>.,<<<<<<-<<____..__~~~~~~~~~~~~~~~~~~~~~~~~~~~~~~~~~~~~~~~~>>.->>->->>>.,))))---..------------<<<<<-<.-<<<<__..__~~~~~~~~~~~~~~~~~~~~~~~~~~~~~~~~~~~~~~~~~~~~~~~~~~~~~~~~~~~~>>>>->>>>>>:	UWNZ010335012.1	251-776	Arthropoda	Insecta	Hymenoptera	Cynipidae
U1	GCA_900474215.1	Andricus_inflator	0.00027	TTACAGTTATCTCAAAGATTTCTTTTCATAAATTTTTTTTGTTCACGTCAGAATGCAATAAATGATTTGCATGTTACATGCAAAAAAGTGTATCGTTTTTAATTAAATTTTTTTTGCAGTGTTTTGCTTTTAATAAGTGTTAATATTTAAATCTTGCTGCGCGTTGAGTGATTAAGAGAGTAGTCGACGCAAAGCAAAGCATACTTACCTGACGCAGAGGCTACCGTGATCAACAAGGCGGTTCCTTTAGGCTTAGGGCGAGGCTTTTCCATTGCAACGGTCGAGCTGACCCTTGCTTTTCTTTATTAATATTCCACAAATTTTAGGGAATTTCAAGTTATTACACAATATCATTCTGCCTTAGGGAAAATTCCCTAAATTTTAAATAAAATTAGTAGTAGGGCTAGGCGGCT	AUAC.UUACCU....GACGCA....GAGGC.UACC.....GUGAUCAACAAG..................GCGGUUCCUUUAggcuuaGGG.CGAGGCUUUU.CCAUU.GCA--AC.................................................GG-UC.GAGCUGAC....CCUU.G-------------..--cuuuucu..........................uuauuaa--.---------.--------..-------------------.-------..--uauuccacaaauuuuagggaauuucaaguuauuacacaauaucauucugccuuagggaaa----AUUCCCUA	::::.::::::....:((((<....<<<<<.-<<<.....<<__________~~~~~~~~~~~~~~~~~~>>>>>>>>>>><......<<<.-<-<<<-<<<.<<___._______~~~~~~~~~~~~~~~~~~~~~~~~~~~~~~~~~~~~~~~~~~~~~~~~~>>->>.>->>>-->....>>>>.,<<<<<<-<<____..__~~~~~~~~~~~~~~~~~~~~~~~~~~~~~~~~~~~~~~~~>>.->>->->>>.,))))---..------------<<<<<-<.-<<<<__..__~~~~~~~~~~~~~~~~~~~~~~~~~~~~~~~~~~~~~~~~~~~~~~~~~~~~~~~~~~~~>>>>->>>>>>:	UWNZ010664433.1	581-1157	Arthropoda	Insecta	Hymenoptera	Cynipidae
U1	GCA_900474215.1	Andricus_inflator	0.00032	TTAAACAAATAATTATTTTATTCGAGCTATAATAAATAAGTTCGTATATTCATATATCTAACACTCATGATGGTAGGAACGATAAATCATGATTCATGGATGAAAGATTTGACACAAAAAGATTTGAATCTTGCCGCCTTGGGCAATAGTTCGGCTGTGGTGCGCCAATGCGCGTAACGATTTGCCTCTCTCGCAGTCTGAAAGGCGCGCCGCGTGTTTAAGAGGGGAGTCGAGGCGGCCAAAAGCTTTCATTGCACTATGGCAGTGATGCAAATATCCCTAATGTGGATATCTCGGACGTATAATTTTTGTTATTCGAGACTGCGTACGCGCTATGCGGGTACGGAAATTGCATAATACTAGACAGAATTATTAATTAATATTATTCATAATAACATACAGTATTAAAAATGATTTTAAAATAGGTGATTGTACGTAATAATATGTATTTTAATCAAATATTACTTTTTGAATTCAACATACATATTTTTATATTTATTTCATTCTCATTTAAAAAGTAAATAATTAAGGGATTCGGTACA	AAA-.------....GGCGCG....CCGCG.----.....-UG---------uuuaagaggggagucgag------GCGGCC......--A.AAAGCUU---.UCAUU.GCACUAU.................................................GG---.-CAGUGAU....----.GCAAAUAUCCCUAA.uGU........................................GG.AUA-UCUCG.GACGUAUA..AUUUUUGUUAU--UCGAGA.CUGCGUA..CG............................................................CGCUAUGCGGGU	::::.::::::....:((((<....<<<<<.-<<<.....<<__________~~~~~~~~~~~~~~~~~~>>>>>>>>>>><......<<<.-<-<<<-<<<.<<___._______~~~~~~~~~~~~~~~~~~~~~~~~~~~~~~~~~~~~~~~~~~~~~~~~~>>->>.>->>>-->....>>>>.,<<<<<<-<<____..__~~~~~~~~~~~~~~~~~~~~~~~~~~~~~~~~~~~~~~~~>>.->>->->>>.,))))---..------------<<<<<-<.-<<<<__..__~~~~~~~~~~~~~~~~~~~~~~~~~~~~~~~~~~~~~~~~~~~~~~~~~~~~~~~~~~~~>>>>->>>>>>:	UWNZ010780926.1	785-1326	Arthropoda	Insecta	Hymenoptera	Cynipidae
U1	GCA_900474215.1	Andricus_inflator	0.00033	CGATTGGCGCGGCTTCGCCGCGCCATCCGCCCACTCCCATGCATTGGATCTCACAAGAGGGGGCGATGGTTCGGGCCCCCTCATCCCCACCCCTTTTTTTTTTAGCAAAGAATACTTATCTGGATGGCGCAGAGGCAACCGTGATCAACAAGGCGGTTCCTTCAGGGCGAGACTCTTCCATTGCTACGGTCGAGCTCACCCTAGCTTTTTTATCAGTATTCCACAAATTTTGGGGAATTTTCCCTACATAAACTCCCATAGTTTTTGTAAATTTTCCCTACATAAATTTCCATAATTTTTGTGAATTTTCCCTAGATAAATTCCCATAATTTTTGGGAATTTTCTCTCACAGTTCATGAGGAAAATCCCCGAATTTTTGAGCAATTTCCCCTATTCCTTGAGAATTTTCCTCATGAAACATTGGCAAAATTTCCAAGCAAATTCGCA	AUAC.UUAUCU....GGAUGGcgcaGAGGC.AACC.....GUGAUCAACAAG..................GCGGUUCCUUCA......GGG.CGAGACUCUU.CCAUU.GC--UAC.................................................GG-UC.GAGCUCAC....CCUA.G-------------..--cu...................................uuu--.---------.UUAUCAGU..AUUCCACAAAUUUUGGGGA.A------..--u..........................................................u----UUCCCUAC	::::.::::::....:((((<....<<<<<.-<<<.....<<__________~~~~~~~~~~~~~~~~~~>>>>>>>>>>><......<<<.-<-<<<-<<<.<<___._______~~~~~~~~~~~~~~~~~~~~~~~~~~~~~~~~~~~~~~~~~~~~~~~~~>>->>.>->>>-->....>>>>.,<<<<<<-<<____..__~~~~~~~~~~~~~~~~~~~~~~~~~~~~~~~~~~~~~~~~>>.->>->->>>.,))))---..------------<<<<<-<.-<<<<__..__~~~~~~~~~~~~~~~~~~~~~~~~~~~~~~~~~~~~~~~~~~~~~~~~~~~~~~~~~~~~>>>>->>>>>>:	UWNZ010914505.1	953-1488	Arthropoda	Insecta	Hymenoptera	Cynipidae
U1	GCA_900474215.1	Andricus_inflator	0.0005	CCTCTCTCGCAAACAGAAATGACGCGTCGAGTGTTTAAGAGTGCAGCCGACGCGAAGCAAAGCATACTTACTTGGCGCAGAGGCAACCATGATCGACAATACAGTTCCTTCAGGGCGAGGCTCTTCCATTGCTGTGGTCGAGCTCACCCTTGCTTTTTTATTAGTATTCCACAAATTTTGGTGAATTTTTCTATTTTTCCCTCTATTCCGCCTTGGAGAATATTTCCTAAATTTTTAATAATATTCCACAAAATCTAGTGAATTTTCCCTACTACGACTTAGGGAAAATTCCCTACATTTTCAGTAAGATTCCACGAAAATGTAGGGAATTTTTCCAAATCTGTTTTGTGGAAACTTCCAAAATTTCTTTTGTA	AUAC.UUACUU....GGCGCA....GAGGC.AACC.....AUGAUCGACAAU..................ACAGUUCCUUCA......GGG.CGAGGCUCUU.CCAUU.GC--UGU.................................................GG-UC.GAGCUCAC....CCUU.GC------------..--uuuuu.............................uauuag--.U--------.AUUCCACA..AAUUUUGGU----------.-------..--g.........................................................aa-----------U	::::.::::::....:((((<....<<<<<.-<<<.....<<__________~~~~~~~~~~~~~~~~~~>>>>>>>>>>><......<<<.-<-<<<-<<<.<<___._______~~~~~~~~~~~~~~~~~~~~~~~~~~~~~~~~~~~~~~~~~~~~~~~~~>>->>.>->>>-->....>>>>.,<<<<<<-<<____..__~~~~~~~~~~~~~~~~~~~~~~~~~~~~~~~~~~~~~~~~>>.->>->->>>.,))))---..------------<<<<<-<.-<<<<__..__~~~~~~~~~~~~~~~~~~~~~~~~~~~~~~~~~~~~~~~~~~~~~~~~~~~~~~~~~~~~>>>>->>>>>>:	UWNZ010247203.1	1-511	Arthropoda	Insecta	Hymenoptera	Cynipidae
U1	GCA_900474215.1	Andricus_inflator	0.00054	GAGAGCAGTCGACGCGAAGCCAGTGACCCCAACCCTGGCACGTAGGGGTACTGCGCTTGCGCCAGCTATGCGTAAGATGAACACGGCGCGGCCTACTATTGCCATGGTAACGGGTTGTCGCATCGTGTTCCTCTCAAGCGCCATAGCGCAGGCGCAGTACGCCTACATGCCAAAGTTGGGATCAGTGCGAGAAGCAAAGCACACTTACCTGGCGCAGAGGCAACCGTGATCAACAAAGCGGCTCCTTGAGGGCGAGGCTCTTCCACTGATACGGTCGAGCTCACACATGCTTTTTGATCAGTATTCTGCAAATTTTGGGGAAATTTTTCTACATAAATTTCGGTAAATTCCCAAAATTTTAAGCACAATTGTGTACGGAATATTCGCCATCAAATCTTGGGGAAAATTCACCAGTTTTTGGTTGATATTCCAAAAAAGTTTAGGAAAATTTCCCTAAATAATGAGTATCATTATTCACAAAGTCTGAAGCAACATTCCACAAATTTTATGAAGTTATCCCTACATAATGTTCGGGAAAATTCCCGAAATTTTAGGTAATATTACGCAATAGCATAA	ACAC.UUACCU....GGCGCA....GAGGC.AACC.....GUGAUCAACAAA..................GCGGCUCCUUGA......GGG.CGAGGCUCUU.CCACU.G------auacggucgagcucacacaugcuuuuugaucaguauucugcaaauuuugGGGAA.-AUUUUUC....UACA.UAAAUUUCGGUAAA..UU........................................CC.CAA-AAUUU.UAAGCACA..AUU----------------.-------..--gu.......................................................gua-----------C	::::.::::::....:((((<....<<<<<.-<<<.....<<__________~~~~~~~~~~~~~~~~~~>>>>>>>>>>><......<<<.-<-<<<-<<<.<<___._______~~~~~~~~~~~~~~~~~~~~~~~~~~~~~~~~~~~~~~~~~~~~~~~~~>>->>.>->>>-->....>>>>.,<<<<<<-<<____..__~~~~~~~~~~~~~~~~~~~~~~~~~~~~~~~~~~~~~~~~>>.->>->->>>.,))))---..------------<<<<<-<.-<<<<__..__~~~~~~~~~~~~~~~~~~~~~~~~~~~~~~~~~~~~~~~~~~~~~~~~~~~~~~~~~~~~>>>>->>>>>>:	UWNZ010354136.1	4152-4727	Arthropoda	Insecta	Hymenoptera	Cynipidae
U1	GCA_900474215.1	Andricus_inflator	0.00057	TACCACCTTCATTTGAATCTTGCCGCTCCGAGCTGGTAGTTCGTTAGAAAATCCGCCAGGGCGCAACGTGCCGCCTCTCTCGCAGCAGAAATAACAGTCGGCGCGAAGCAAATCATACTTACCTGGCGCAGAGGCAACCGTGATAAATAAGGCGGTTACTTCAGGATGAGGCTCTTCCATTGCTACGCTCGAGCTCACCCATGCTTTTTTATTAGTATTCCACAAATTTTGGTGAATTTTCCGTACATAAATTTCGGA	AUAC.UUACCU....GGCGCA....GAGGC.AACC.....GUGAUAAAUAAG..................GCGGUUACUUCA......GGA.UGAGGCUCUU.CCAUU.GC--UAC.................................................GC-UC.GAGCUCAC....CCAU.G-------------..--cuuuuu...........................uauuagu--.---------.AUUCCACA..AAUUUUGGU---GAAUUUU.C------..C-g..........................................................u-ACAUAAAUUUC	::::.::::::....:((((<....<<<<<.-<<<.....<<__________~~~~~~~~~~~~~~~~~~>>>>>>>>>>><......<<<.-<-<<<-<<<.<<___._______~~~~~~~~~~~~~~~~~~~~~~~~~~~~~~~~~~~~~~~~~~~~~~~~~>>->>.>->>>-->....>>>>.,<<<<<<-<<____..__~~~~~~~~~~~~~~~~~~~~~~~~~~~~~~~~~~~~~~~~>>.->>->->>>.,))))---..------------<<<<<-<.-<<<<__..__~~~~~~~~~~~~~~~~~~~~~~~~~~~~~~~~~~~~~~~~~~~~~~~~~~~~~~~~~~~~>>>>->>>>>>:	UWNZ011578839.1	1-455	Arthropoda	Insecta	Hymenoptera	Cynipidae
U1	GCA_900474215.1	Andricus_inflator	0.00059	GCGCGAATGGCGTGGCTTCGCCGCACCACCAGCCCACTCCCGTGCATTGGATCTCACAAGAGGTGGCGACGGTTGGGCCCCCTCATCCCCACCCCCCTCTTTTTTTTTAGCAAAGCATTCTTACCTGGCGCAGAGGCAATCAAGATCTACAAGGCAGTTCCTTCAGGGCGAGGCTCTTCCATTGCTACGGTCGAGCTCACTCTTCCTTTTTTATTAGTATTGCACAAATTTTGGGGAATTTTCCTTACATAAATATTGGGAAACTGCCGAAATTTTAATTTATTACACAATATCATACGGAATATTCCCCATCAAATCTTGGGAAAAATTCACCACTTCTTGGTTAATATTCAAAAAAAAGTTGAGGGACATTTCTCTAAATAATGAGTATTATTATTCACATCGTTTCAAGCAATATTCCAAAAATTTTGGGGAATTTGCCGTACATAAAGTTCGGGAAAATTCACCAAATTTTAGGTTTTATTACACAACAGGATAGGTAGTTTTCCC	AUUC.UUACCU....GGCGCA....GAGGC.AAUC.....AAGAUCUACAAG..................GCAGUUCCUUCA......GGG.CGAGGCUCUU.CCAUU.GC--UAC.................................................GG-UC.GAGCUCAC....UCUU.C-------------..--cuuuuu...........................uauuagu--.---------.AUUGCACA..AAUUUUG-----GGGAA-U.UUUCCUU..--acauaaauauugggaaacugccgaaa........uuuuaauuuauuacacaauaucauacGGAAUAUUCCCC	::::.::::::....:((((<....<<<<<.-<<<.....<<__________~~~~~~~~~~~~~~~~~~>>>>>>>>>>><......<<<.-<-<<<-<<<.<<___._______~~~~~~~~~~~~~~~~~~~~~~~~~~~~~~~~~~~~~~~~~~~~~~~~~>>->>.>->>>-->....>>>>.,<<<<<<-<<____..__~~~~~~~~~~~~~~~~~~~~~~~~~~~~~~~~~~~~~~~~>>.->>->->>>.,))))---..------------<<<<<-<.-<<<<__..__~~~~~~~~~~~~~~~~~~~~~~~~~~~~~~~~~~~~~~~~~~~~~~~~~~~~~~~~~~~~>>>>->>>>>>:	UWNZ010743019.1	221-814	Arthropoda	Insecta	Hymenoptera	Cynipidae
U1	GCA_900474215.1	Andricus_inflator	0.00076	CTCGCACACTTCTTGCGAGAGAAAAAGAGATTTCAGATCACAGTGCGCATGCCCGACTGGCTATAGTGCTGATTCGAAACGTCTGCGCTTGGCAATGAAGGTGCAGTTCCCGCAGTCAAAACGCATGTACGGAGATCGGTCTCCTTATTATTACTCCGTGGCATACTTACCTGGCGCAGAGGGAACCGTGATCAACAAGACGATTCTTTCAGGGCGAGACTCTTCCATCGTTGCGGTCGAGCTCATCCCTGCTTTTTTATTAGAATTCAACAAATCTTGGGGAATTTCCACTACATAAATTTCGGGAAATTACCGAAATTTTAAACTATTATAAAATAGCATAGAGAATATTCCCCATCAAATCTTGGGGAAAATGCATTACTTTTTTGTTAATATTCCAAAAACGTTTAGGGACATTTCCCTAAATAATGAGTATCATTATTCACAAAGTTTTAAGCAATATTCCACAAAATTTGGGGAATTTTACTTACAAAAAGTTCTGGAAAATTCCCGAAATTTTAGG	AUAC.UUACCU....GGCGCA....GAGGG.AACC.....GUGAUCAACAAG..................ACGAUUCUUUCA......GGG.CGAGACUCUU.CCAUC.G--UUGC.................................................GG-UC.GAGCUCAU....CCCU.GCUUUUUU------..--auuagaau.......................ucaacaaau--.---------.CUUGGGGA..AUUUCCACUACAUAAAU-U.UCG----..--ggaa...................................................auuac--CGAAAUUUUA	::::.::::::....:((((<....<<<<<.-<<<.....<<__________~~~~~~~~~~~~~~~~~~>>>>>>>>>>><......<<<.-<-<<<-<<<.<<___._______~~~~~~~~~~~~~~~~~~~~~~~~~~~~~~~~~~~~~~~~~~~~~~~~~>>->>.>->>>-->....>>>>.,<<<<<<-<<____..__~~~~~~~~~~~~~~~~~~~~~~~~~~~~~~~~~~~~~~~~>>.->>->->>>.,))))---..------------<<<<<-<.-<<<<__..__~~~~~~~~~~~~~~~~~~~~~~~~~~~~~~~~~~~~~~~~~~~~~~~~~~~~~~~~~~~~>>>>->>>>>>:	UWNZ010981508.1	1-523	Arthropoda	Insecta	Hymenoptera	Cynipidae
U1	GCA_900474215.1	Andricus_inflator	0.00089	TAATTTTTGTTAGTCGGGACTGCGTTCGCGCTGTCCCGTTTTTATTCGGTTTCGGTTTCGATTCCTTGGGGATCGAACCGAAGGGCCTATGACAAAGCCACCGAACGCGTCCTCGGGTTGCGGATAGAGGGTCCCTGTACCAAGGGTTTCTGCTGAATATGGTTACAATAATTAATAAGCAGTCGCGAACAATTGTCCAGGGATGGTCCCGAAGGAATAACCCCTAAGCTGAGGCGTAA	----.------....------....-----.----.....------------..................------------......---.----------.-----.-------.................................................-----.--------....----.--------------..--........................................--.------	::::.::::::....:((((<....<<<<<.-<<<.....<<__________~~~~~~~~~~~~~~~~~~>>>>>>>>>>><......<<<.-<-<<<-<<<.<<___._______~~~~~~~~~~~~~~~~~~~~~~~~~~~~~~~~~~~~~~~~~~~~~~~~~>>->>.>->>>-->....>>>>.,<<<<<<-<<____..__~~~~~~~~~~~~~~~~~~~~~~~~~~~~~~~~~~~~~~~~>>.->>->->>>.,))))---..------------<<<<<-<.-<<<<__..__~~~~~~~~~~~~~~~~~~~~~~~~~~~~~~~~~~~~~~~~~~~~~~~~~~~~~~~~~~~~>>>>->>>>>>:	UWNZ011562043.1	118-556	Arthropoda	Insecta	Hymenoptera	Cynipidae
U1	GCA_900474215.1	Andricus_inflator	0.0015	CCGCCCTGAGCTGGTAGTTCGGGAGGAAATCCGCCAGGGTGCGACATACCGACTCTCTCGCAACAGAAATGAAGCTTCGAGTGTTTAAGAGAGCAGTCGACGTGAAGCAAAGCATACTTACCCGGCGCAGAGGCAAACGCGATCAACAAGGCGGTTCCTTAAGAGCGAGGGTCTTCCGTTGCCATGGTCGAGCTCATCCTTGCTTTTTTATTAGTATTCCACAAATTTTTGGAAATTTTCTCTATATAAATTTCAGGAAATTCCAAAAATTTTAAGATATTACACAATAGCATAGGGAACATTCCCCATCAAGTCTTGGGGAAAATTCATCACTTTTTTGATAATATTCCACACAAAGTTTTAAGTAATATTCTACAAATTTTTGAGAATTTTCCTTAAATAAAATTCGCGAAATTTTAGGTAGTATTACACAATAGCATAGGATAATTTTCCTATCAAAT	AUAC.UUACCC....GGCGCA....GAGGC.AAAC.....GCGAUCAACAAG..................GCGGUUCCUUAA......GAG.CGAGGGUCUU.CCGUU.GC--CAU.................................................GG-UC.GAGCUCAU....CCUU.G---C-UUUUUUA-..UU........................................AG.UAU------.UCCACA-A..AUUUUUGGAAAUUUUCU--.CUAUAU-..--a.........................................................aa-UUUCAGGAAAU	::::.::::::....:((((<....<<<<<.-<<<.....<<__________~~~~~~~~~~~~~~~~~~>>>>>>>>>>><......<<<.-<-<<<-<<<.<<___._______~~~~~~~~~~~~~~~~~~~~~~~~~~~~~~~~~~~~~~~~~~~~~~~~~>>->>.>->>>-->....>>>>.,<<<<<<-<<____..__~~~~~~~~~~~~~~~~~~~~~~~~~~~~~~~~~~~~~~~~>>.->>->->>>.,))))---..------------<<<<<-<.-<<<<__..__~~~~~~~~~~~~~~~~~~~~~~~~~~~~~~~~~~~~~~~~~~~~~~~~~~~~~~~~~~~~>>>>->>>>>>:	UWNZ011219917.1	1-461	Arthropoda	Insecta	Hymenoptera	Cynipidae
U1	GCA_900474215.1	Andricus_inflator	0.0039	TGATTAATCAGTTAAGAGTAGTATACTTGTAGTAAACAATGCACGACGATACAGTTCAGATTTCGCTACCACCTTCATTTGAATCTTGCCGCACTGAGCTGGTAGTTCGGGAGAAAATCCCCCAGGGCGCGACGTGCCGCCTCTCTCGCAACAGAAAAACGCGTCGAGTGTTTAAGAGAGCAGTTGACGCGCAGCAAAGCTTATTTCCCTGGCGCAGAGACAACCGTGATCAACAAGGCGGCTCCTTCAGGGCGAGGCTCTTCCATTGCTGCGGTCGAGCTCACCTTTGCTTTTTTATTAGTATTCCACAAATTCTAGGGAATTTACCCTTCATAGATTTCAGGAAATTCCTAAAATTTTAAGCTATTACACAACAGCATAGGGAATATCTTCCATCAAATCTCGGGAAAAATTGACCACTTTTTGGTTGATATTCAACAAAGTTTAGGGACATTTCCCCAAATAATGAGTATCACTATTCACAAAGTTTTAATCAATATTCTAAAAATTTTAGGGAATTTCCCCTACATAA	UUAU.UUCCCU....GGCGCA....GAGAC.AACC.....GUGAUCAACAAG..................GCGGCUCCUUCA......GGG.CGAGGCUCUU.CCAUU.GC--UGC.................................................GG-UC.GAGCUCAC....CUUU.GCU-----------..--uuuuu..............................auuag--.U--------.AUUCCACA..AAUUCU-------AGGG--.-------..--aau......................................................uua------CCCUUC	::::.::::::....:((((<....<<<<<.-<<<.....<<__________~~~~~~~~~~~~~~~~~~>>>>>>>>>>><......<<<.-<-<<<-<<<.<<___._______~~~~~~~~~~~~~~~~~~~~~~~~~~~~~~~~~~~~~~~~~~~~~~~~~>>->>.>->>>-->....>>>>.,<<<<<<-<<____..__~~~~~~~~~~~~~~~~~~~~~~~~~~~~~~~~~~~~~~~~>>.->>->->>>.,))))---..------------<<<<<-<.-<<<<__..__~~~~~~~~~~~~~~~~~~~~~~~~~~~~~~~~~~~~~~~~~~~~~~~~~~~~~~~~~~~~>>>>->>>>>>:	UWNZ010008673.1	74-605	Arthropoda	Insecta	Hymenoptera	Cynipidae
U1	GCA_900474215.1	Andricus_inflator	0.0052	ATGGCTTAATGGTATAGATAGATATAGATAGTATACTATGCACCACGATACAGTTCAGATTTCACTACCACTTTCATTTGAATCTTGCCGCTCTGAAATGGATGTTCGGGAGAAAATCCGCCAGGGCGCGACATGACTTCTCCCTCGAAATATAAATAACGCATCGAGTGTTTAATAGAGCAGTCGATGTGAAGCAAAGCATACTTACCTGGATGGCGCAGAGGCAACCGTGAGCAACAAGGCCCTTCCTTCAGGGCGAGACTCTTCCATTGCTACGGTTGAGCTAACCCTTGCTTTTTTAGTAGTATTTCACGAATTTTGGGGGATTTTCCCTACATAAATTCCCATCATTTTTGGGAATTTTCTCTTACATTCAATGAGGAAAATCCCTAAACCTTTGAGTAATATCCCCTATTCCTTGAGAAGTTTCATCATGAAATGTTGGGAATATTTCCAAACTCATGAGTAATTCACATCAACGTTGGGAATTTTCCTCATGAAACTTTGGGAAAATTTGGCTCGCAGAGAATGCCCTCTGCCGCCTGCGCGGAAAGGATAACGAGACAGTTATTCATATCCTTTGTCACTGCCN	AUAC.UUACCU....GGAUGG....-CGCA.GAGGcaaccGUGAGCAACAAG..................GCCCUUCCUUCA......GGG.CGAGACUCUU.CCAUU.GC--UAC.................................................GG-UU.GAGCUAAC....CCUU.G---C-UUUUUUA-..GU........................................AG.U--------.AUUUCACG..AAUUUUG-----GGGGA-U.UUUCCCU..--acauaaauucccaucauuuuugg..............gaauuuucucuuacauucaaugaGGAAAAUCCCUA	::::.::::::....:((((<....<<<<<.-<<<.....<<__________~~~~~~~~~~~~~~~~~~>>>>>>>>>>><......<<<.-<-<<<-<<<.<<___._______~~~~~~~~~~~~~~~~~~~~~~~~~~~~~~~~~~~~~~~~~~~~~~~~~>>->>.>->>>-->....>>>>.,<<<<<<-<<____..__~~~~~~~~~~~~~~~~~~~~~~~~~~~~~~~~~~~~~~~~>>.->>->->>>.,))))---..------------<<<<<-<.-<<<<__..__~~~~~~~~~~~~~~~~~~~~~~~~~~~~~~~~~~~~~~~~~~~~~~~~~~~~~~~~~~~~>>>>->>>>>>:	UWNZ010016755.1	2354-2945	Arthropoda	Insecta	Hymenoptera	Cynipidae
U1	GCA_900474215.1	Andricus_inflator	0.007	TAATTTTTGTTAGTCGGGACTGCGTACGCGCTGTCCCGGATTTAATCAATTCAAAAAATAATTTCTAAGATGTAGTTTTTCCCTATTTCACCTCTGGATAAAAGTTTATTTTTTTGAGGAGAATTCAAGCATTCGTTTGAAGTTAAATCGTAATAATTAACTTATGTTTATCCATAAATTAGGTTCCAGATTTTTTTTGGGCTTTGGTAAATATTTTTACTGTTAGTATATTTAACAAA	----.------....------....-----.----.....------------..................------------......---.----------.-----.-------.................................................-----.--------....----.--------------..--........................................--.------	::::.::::::....:((((<....<<<<<.-<<<.....<<__________~~~~~~~~~~~~~~~~~~>>>>>>>>>>><......<<<.-<-<<<-<<<.<<___._______~~~~~~~~~~~~~~~~~~~~~~~~~~~~~~~~~~~~~~~~~~~~~~~~~>>->>.>->>>-->....>>>>.,<<<<<<-<<____..__~~~~~~~~~~~~~~~~~~~~~~~~~~~~~~~~~~~~~~~~>>.->>->->>>.,))))---..------------<<<<<-<.-<<<<__..__~~~~~~~~~~~~~~~~~~~~~~~~~~~~~~~~~~~~~~~~~~~~~~~~~~~~~~~~~~~~>>>>->>>>>>:	UWNZ010446483.1	6380-6818	Arthropoda	Insecta	Hymenoptera	Cynipidae
U1	GCA_900474215.1	Andricus_inflator	3.2e-38	CTAAATATCTGACGTGATTTGTCCGTGCAATTGAACCTTTCTAAAGGTTTGGTAAGAGAAGGGTTGGAAGGGTTCACAATATGTGCTTACGGCACTGACTTTATTTTAGATTTAATCCGGCAGGGCGCAGGGCAGTTGACCTTCCCGCAAACGAGATCGACTGGAAACTAAATAAGAAATTGGCAGAGGCAGCGCAAAGCATACTTACCTGGCGCAGAGGCTACCGTGATCAACAAGGCGGTTCCTCCAGGGCGAGGCTCTTCCATTGCACTACGGTTGAGCTGACCCTTGCGAATATCCCTAATGTGGATATCTCGGGCGTATAATTTTTGTTAGTCGGGACTGCGTTCGCGCTGTCCCGGAATAAATTAATTCAAACAAATTTTTATTTTTGCAGAAAATCCGCCTGTCTTCTAGTTAATCTAATTGATTACAGTTGATTAGAGTCAATTATGTTAGAATATAGTGGAAGCAATTATTAGAGCTTTTTATAATGTTTGAAGAGTTGTCCAAGAGCCGAACTTTATAAAACAGAATGCACTTATTGTCTCTATTTAGTAAA	AUAC.UUACCU....GGCGCA....GAGGC.UACC.....GUGAUCAACAAG..................GCGGUUCCUCCA......GGG.CGAGGCUCUU.CCAUU.GCACUAC.................................................GG-UU.GAGCUGAC....CCUU.GCGAAUAUCCCUAA.uGU........................................GG.AUA-UCUCG.GGCGUAUA..AUUUUUGUUAGUCGGGA--.CUGCGUU..CG............................................................CGCUG-UCCCGG	::::.::::::....:((((<....<<<<<.-<<<.....<<__________~~~~~~~~~~~~~~~~~~>>>>>>>>>>><......<<<.-<-<<<-<<<.<<___._______~~~~~~~~~~~~~~~~~~~~~~~~~~~~~~~~~~~~~~~~~~~~~~~~~>>->>.>->>>-->....>>>>.,<<<<<<-<<____..__~~~~~~~~~~~~~~~~~~~~~~~~~~~~~~~~~~~~~~~~>>.->>->->>>.,))))---..------------<<<<<-<.-<<<<__..__~~~~~~~~~~~~~~~~~~~~~~~~~~~~~~~~~~~~~~~~~~~~~~~~~~~~~~~~~~~~>>>>->>>>>>:	UWNZ011423456.1	1060-1621	Arthropoda	Insecta	Hymenoptera	Cynipidae
U1	GCA_900474215.1	Andricus_inflator	4.7e-38	AGCATACTTACCTGGCGCAGAGGCTACCGTGATCATGAAGGCGGTTCCTCCAGGGCGAGGCTTTTCCATTGCACTACGGTTAAGCTGACCCTTGCGAATATCCCTAATGTGGATATCTCGGGCGTATAATTTTTGTTAGTCGGGACTGCGTACGCGCTGTCCCGGAATAAATTAATTAAAAAATAATTATTTCATCCTTCACTGGGGTTTTTCTTTTTCTTAGGAAATTAAATAAATGTTATAAAGATTCAGAAACTCTTTATTAATTTTAGAAAATGAGGGGAAATATTTTTTGTAATATTTCGGGTAAAGTTTTAATTGATTTAAGTTTTATTTTAAGAGATTATTTTAAAGTTTTGAAGATT	AUAC.UUACCU....GGCGCA....GAGGC.UACC.....GUGAUCAUGAAG..................GCGGUUCCUCCA......GGG.CGAGGCUUUU.CCAUU.GCACUAC.................................................GGUUA.A-GCUGAC....CCUU.GCGAAUAUCCCUAA.uGU........................................GG.AUA-UCUCG.GGCGUAUA..AUUUUUGUUAGUCGGGA--.CUGCGUA..CG............................................................CGCUG-UCCCGG	::::.::::::....:((((<....<<<<<.-<<<.....<<__________~~~~~~~~~~~~~~~~~~>>>>>>>>>>><......<<<.-<-<<<-<<<.<<___._______~~~~~~~~~~~~~~~~~~~~~~~~~~~~~~~~~~~~~~~~~~~~~~~~~>>->>.>->>>-->....>>>>.,<<<<<<-<<____..__~~~~~~~~~~~~~~~~~~~~~~~~~~~~~~~~~~~~~~~~>>.->>->->>>.,))))---..------------<<<<<-<.-<<<<__..__~~~~~~~~~~~~~~~~~~~~~~~~~~~~~~~~~~~~~~~~~~~~~~~~~~~~~~~~~~~~>>>>->>>>>>:	UWNZ010921487.1	101-662	Arthropoda	Insecta	Hymenoptera	Cynipidae
U1	GCA_900474215.1	Andricus_inflator	1.9e-37	ATTCGTCTTCTTGATAAATAATCACGGACATTAATGTCTAACGCTGTACGCTCTTCGTGAAACACGCACGTGTGCATTCATTTTTAGGACAACTGTATACTAGTTCCAATGCTTCACCGCTATGTGGCGCGTGTATTCTTCGTCTCGAAACAGACTTCATTCTTTGATATTTTAAAGGGTCGGGAGTGGCGAAGTGTAGCATACTTACCTGGCGCAGAGGCTACCGTGATCAACAAGGCGGTTCCTCCAGGGCGAGGCTCTTCCATTGCACTACGGTTGAGCTGACCCTTGCGAATATCCCTAATGTGGATATCTCGGGCGTATAATTTTTGTTAGTCGGGACTGCGTACGCGCTGTCCCGGATAAGTTAAATACAAACATAATTGCTACCCATTCCTGATGATTTTTTTATGATTTGATTCAGTTTGATTCTTTGATATAAAAGAATTGAAAAACTCAATTTATTGATTGCAAGTTTGAAATTGGATTCAGTTAGTTCCTCTTGGGGTGATTGAAACTTTTTAATTTTTAATCAAATCCATCAGATTTAAATTTTATACCA	AUAC.UUACCU....GGCGCA....GAGGC.UACC.....GUGAUCAACAAG..................GCGGUUCCUCCA......GGG.CGAGGCUCUU.CCAUU.GCACUAC.................................................GG-UU.GAGCUGAC....CCUU.GCGAAUAUCCCUAA.uGU........................................GG.AUA-UCUCG.GGCGUAUA..AUUUUUGUUAGUCGGGA--.CUGCGUA..CG............................................................CGCUG-UCCCGG	::::.::::::....:((((<....<<<<<.-<<<.....<<__________~~~~~~~~~~~~~~~~~~>>>>>>>>>>><......<<<.-<-<<<-<<<.<<___._______~~~~~~~~~~~~~~~~~~~~~~~~~~~~~~~~~~~~~~~~~~~~~~~~~>>->>.>->>>-->....>>>>.,<<<<<<-<<____..__~~~~~~~~~~~~~~~~~~~~~~~~~~~~~~~~~~~~~~~~>>.->>->->>>.,))))---..------------<<<<<-<.-<<<<__..__~~~~~~~~~~~~~~~~~~~~~~~~~~~~~~~~~~~~~~~~~~~~~~~~~~~~~~~~~~~~>>>>->>>>>>:	UWNZ010246854.1	683-1244	Arthropoda	Insecta	Hymenoptera	Cynipidae
U1	GCA_900474215.1	Andricus_inflator	6.6e-37	TATAACGTTCTTCAAGCCGACGCTATATCTATTAATCATGATTCATGAATTAAAAGATTGCACTATATTTGAATATTCGAATTCCTCCCGCCTTAAGGAATAGTTCGTCCGTAGCCCGTGAGGGCGCGCCACTGTTTTCCTCGCTCGCAATTGAAAAGAAGCGTCGAGTGTTTAAGAGAGCAGTCGAGGTGGAGCAAAGCATACTTACCTGGCGTAGAGGCTACCGTGATCAACAAGGCGGTTCCTCCAGGGTGAGGCTTTTCCATTGCACTACGGTCGAGCTGACCCTTGCGAATATCCCTAATGTGGATATCTCGGACGTATAATTTTTGTTAGTCGGGACTGCGTACGCGCTGTCCCGGATTTATTCAATCGAAGCAAAATTTTCTTAGGTTAAGCAAATTCAAGCATCATCAGTGACGTCTTCAGAGCTAACAAAGGTATTAGGTCCCAGATACGCCATGGGCAGAGGTGGGGACGGCCGATATATCTAACTCCATTTTCGCCTAAATCGAGGTGCTGCCCTCTTCTACTTTTCGCCGTTTCTATGGCAACCGCGTCA	AUAC.UUACCU....GGCGUA....GAGGC.UACC.....GUGAUCAACAAG..................GCGGUUCCUCCA......GGG.UGAGGCUUUU.CCAUU.GCACUAC.................................................GGU-C.GAGCUGAC....CCUU.GCGAAUAUCCCUAA.uGU........................................GG.AUA-UCUCG.GACGUAUA..AUUUUUGUUAGUCGGGA--.CUGCGUA..CG............................................................CGCUG-UCCCGG	::::.::::::....:((((<....<<<<<.-<<<.....<<__________~~~~~~~~~~~~~~~~~~>>>>>>>>>>><......<<<.-<-<<<-<<<.<<___._______~~~~~~~~~~~~~~~~~~~~~~~~~~~~~~~~~~~~~~~~~~~~~~~~~>>->>.>->>>-->....>>>>.,<<<<<<-<<____..__~~~~~~~~~~~~~~~~~~~~~~~~~~~~~~~~~~~~~~~~>>.->>->->>>.,))))---..------------<<<<<-<.-<<<<__..__~~~~~~~~~~~~~~~~~~~~~~~~~~~~~~~~~~~~~~~~~~~~~~~~~~~~~~~~~~~~>>>>->>>>>>:	UWNZ010193843.1	151-712	Arthropoda	Insecta	Hymenoptera	Cynipidae
U1	GCA_900474215.1	Andricus_inflator	8e-37	GTGGTGCGTCAGGGCGCGCAACAATTTTCCTCTCTCGCAATTGAAATGACGCGTCGAGTGTTTAAGAGAGGAATCGAGGCGGAGACAAGCATACTTACCTGGCGTAGAGGCTACCGTGATCAACAAGGCGGTTCCTCCAGGGCGAGGCTCTTCCATTGCACTACGGTCGAGCTGACCCTTGCGAATATCCCTAATGTGGATATCTCGGACGTATAATTTTTGTTAGTCGGGACTGCGTACGCGCTGTCCCGGATTTATCTTATTCAAACAAA	AUAC.UUACCU....GGCGUA....GAGGC.UACC.....GUGAUCAACAAG..................GCGGUUCCUCCA......GGG.CGAGGCUCUU.CCAUU.GCACUAC.................................................GG-UC.GAGCUGAC....CCUU.GCGAAUAUCCCUAA.uGU........................................GG.AUA-UCUCG.GACGUAUA..AUUUUUGUUAGUCGGGA--.CUGCGUA..CG............................................................CGCUG-UCCCGG	::::.::::::....:((((<....<<<<<.-<<<.....<<__________~~~~~~~~~~~~~~~~~~>>>>>>>>>>><......<<<.-<-<<<-<<<.<<___._______~~~~~~~~~~~~~~~~~~~~~~~~~~~~~~~~~~~~~~~~~~~~~~~~~>>->>.>->>>-->....>>>>.,<<<<<<-<<____..__~~~~~~~~~~~~~~~~~~~~~~~~~~~~~~~~~~~~~~~~>>.->>->->>>.,))))---..------------<<<<<-<.-<<<<__..__~~~~~~~~~~~~~~~~~~~~~~~~~~~~~~~~~~~~~~~~~~~~~~~~~~~~~~~~~~~~>>>>->>>>>>:	UWNZ010459780.1	1-382	Arthropoda	Insecta	Hymenoptera	Cynipidae
U1	GCA_900474215.1	Andricus_inflator	8.8e-34	GACAGCTTACCTGGCGTAGAGGCTACCGTGATCAACAAGGCGGTTCCTCCAGGGTGAGGCTCTTCCATTGCACTACGGTCGAGCTGACCCTTGCGAATATCCCTAATGTGGATACCTCGGACGTATAATTTTTGTTAGTCGGGACTGCGTACGCGCTGTCCCGGATTTACTCAATCCAAGCAAAATTTTCTTAGGTTAAGTAATTTCTGTGGCAACGGGGTCAACCGACAACGTCATCGATTTTCTGTTTCTCGCGCACGCCTTTGCCATCCAGGTCTAGCTGACTCGCACGGCTGGTTCTGTAAAATATTGAGAACCCAAAGGACCA	CAGC.UUACCU....GGCGUA....GAGGC.UACC.....GUGAUCAACAAG..................GCGGUUCCUCCA......GGG.UGAGGCUCUU.CCAUU.GCACUAC.................................................GG-UC.GAGCUGAC....CCUU.GCGAAUAUCCCUAA.uGU........................................GG.AUA-CCUCG.GACGUAUA..AUUUUUGUUAGUCGGGA--.CUGCGUA..CG............................................................CGCUG-UCCCGG	::::.::::::....:((((<....<<<<<.-<<<.....<<__________~~~~~~~~~~~~~~~~~~>>>>>>>>>>><......<<<.-<-<<<-<<<.<<___._______~~~~~~~~~~~~~~~~~~~~~~~~~~~~~~~~~~~~~~~~~~~~~~~~~>>->>.>->>>-->....>>>>.,<<<<<<-<<____..__~~~~~~~~~~~~~~~~~~~~~~~~~~~~~~~~~~~~~~~~>>.->>->->>>.,))))---..------------<<<<<-<.-<<<<__..__~~~~~~~~~~~~~~~~~~~~~~~~~~~~~~~~~~~~~~~~~~~~~~~~~~~~~~~~~~~~>>>>->>>>>>:	UWNZ010459778.1	1-526	Arthropoda	Insecta	Hymenoptera	Cynipidae
U1	GCA_900474215.1	Andricus_inflator	3.6e-33	TAATTTTTTAAATTTCGAAATAAAACGAATTTTGAATTTGAATCAACCAGTTTTCTTTTGTTTAGCCCCGTTTTTCTTTCCTGAAGTGTGAAATTCGTCAGGAGCGAATTAATAATTTGGCCACGAGATGGTGGACAGTTTTCTCACAATTGAGATAATTTTTTGAGTTATTAAAAATATGATGAAAATCGAAATGGGCATAACTTACTTGGCGCGGAGGACATCATGATCATGAAGGTGGTTCCTCCTGGGCGAGGCCTTTTCATTGCACCTGGAATTGGCTGAACCTTGCGAATACTCCTTCGTGGGTATCTCGAGCGCAAAATTTTTGGTAGTCGGGATCTGCGTTCGCGCTGTCCCGGATTAATCATTTTCAAAATTAAACCTTCTTAGTTTATTATTTATGTTTTAAAATTTTTATTTTATTGAAAATAAATTATTTTTGTCCAAATTTTTTTTCTTTAAATTAAAATTCTAATATTTACGTACTCGGTTATGAATTACTAATTAGACAACGAGGCTAACTACATTTTATTGAAAAATTGTATTAAAAATATTGATT	UAAC.UUACUU....GGCGCG....GAGGA.CAUC.....AUGAUCAUGAAG..................GUGGUUCCUCCU......GGG.CGAGGCCUUU.UCAUU.GCACCUG.................................................GA-AU.UGGCUGAA....CCUU.GCGAAUACUCCUUC..GU........................................GG.GUA-UCUCG.AGCGCAAA..AUUUUUGGUAGUCGGGAU-.CUGCGUU..CG............................................................CGCUG-UCCCGG	::::.::::::....:((((<....<<<<<.-<<<.....<<__________~~~~~~~~~~~~~~~~~~>>>>>>>>>>><......<<<.-<-<<<-<<<.<<___._______~~~~~~~~~~~~~~~~~~~~~~~~~~~~~~~~~~~~~~~~~~~~~~~~~>>->>.>->>>-->....>>>>.,<<<<<<-<<____..__~~~~~~~~~~~~~~~~~~~~~~~~~~~~~~~~~~~~~~~~>>.->>->->>>.,))))---..------------<<<<<-<.-<<<<__..__~~~~~~~~~~~~~~~~~~~~~~~~~~~~~~~~~~~~~~~~~~~~~~~~~~~~~~~~~~~~>>>>->>>>>>:	UWNZ010003285.1	1175-1736	Arthropoda	Insecta	Hymenoptera	Cynipidae
U1	GCA_900474215.1	Andricus_inflator	2.8e-31	CTAAATATCTGACGTAATTTGTGCGTGCGATTGACCCTTTCTAAAGGTTTGGTAAAAGAAGGGTTGGAAGGGTTCACAATATGTGCTTACGGCACTGACTTTATTTTAGATTTAATCCGGCAGGGCGCAGGGCAGTTGACCTTCCCGTAAACGAGATCGACTGGAAACTAAATAAGAAATTGGCAGAGGCAGCGCAAAGCATACTTACCTGGCGCAGAGGCTACCGTGATCAACAAGGCGGTTCCTCCAGGGCGAGGCTCTTCCATTGCACTACGGTTGAGCTGACCCTTGCGAATATCCCTAATGTGGATATCTCGGGCGTATAATTTTTGTTAGTCGGGACTGCGT	AUAC.UUACCU....GGCGCA....GAGGC.UACC.....GUGAUCAACAAG..................GCGGUUCCUCCA......GGG.CGAGGCUCUU.CCAUU.GCACUAC.................................................GG-UU.GAGCUGAC....CCUU.GCGAAUAUCCCUAA.uGU........................................GG.AUA-UCUCG.GGCGUAUA..AUUUUUGUUAGUCGGGA--.CUGCGU-..--............................................................------------	::::.::::::....:((((<....<<<<<.-<<<.....<<__________~~~~~~~~~~~~~~~~~~>>>>>>>>>>><......<<<.-<-<<<-<<<.<<___._______~~~~~~~~~~~~~~~~~~~~~~~~~~~~~~~~~~~~~~~~~~~~~~~~~>>->>.>->>>-->....>>>>.,<<<<<<-<<____..__~~~~~~~~~~~~~~~~~~~~~~~~~~~~~~~~~~~~~~~~>>.->>->->>>.,))))---..------------<<<<<-<.-<<<<__..__~~~~~~~~~~~~~~~~~~~~~~~~~~~~~~~~~~~~~~~~~~~~~~~~~~~~~~~~~~~~>>>>->>>>>>:	UWNZ010723853.1	187-734	Arthropoda	Insecta	Hymenoptera	Cynipidae
U1	GCA_900474215.1	Andricus_inflator	2.2e-25	ACACCGTTACAAAATTTAAGCTCTTCGGTTACTTCGACTAGAATCATCTATTCTAACATATATCTATATATATATTTTTTTTGTATATATATATATATATATATATATACTTACCTGGCGCAGAGGCTACCGTGATCAACAAGGCGGTTCCTCCAGGGCGAGGCTCTTCCATTGCACTACGGTTGAGCTGACCCTTGCGAATATCCCTAATGTGGATATCTCGGGCGTATTTTTCGTTTTCGGTTTCGGTTCCTTGGGGATC	AUAC.UUACCU....GGCGCA....GAGGC.UACC.....GUGAUCAACAAG..................GCGGUUCCUCCA......GGG.CGAGGCUCUU.CCAUU.GCACUAC.................................................GG-UU.GAGCUGAC....CCUU.GCGAAUAUCCCUAA.uGU........................................GG.AUA-UCUCG.GGCGUAUU..UUUCGUUUUCGGUUUCGG-.-UUCCUU..GG............................................................GGAUC-------	::::.::::::....:((((<....<<<<<.-<<<.....<<__________~~~~~~~~~~~~~~~~~~>>>>>>>>>>><......<<<.-<-<<<-<<<.<<___._______~~~~~~~~~~~~~~~~~~~~~~~~~~~~~~~~~~~~~~~~~~~~~~~~~>>->>.>->>>-->....>>>>.,<<<<<<-<<____..__~~~~~~~~~~~~~~~~~~~~~~~~~~~~~~~~~~~~~~~~>>.->>->->>>.,))))---..------------<<<<<-<.-<<<<__..__~~~~~~~~~~~~~~~~~~~~~~~~~~~~~~~~~~~~~~~~~~~~~~~~~~~~~~~~~~~~>>>>->>>>>>:	UWNZ010459782.1	1-356	Arthropoda	Insecta	Hymenoptera	Cynipidae
U1	GCA_900474215.1	Andricus_inflator	4.8e-25	GTTTCTGTCGACGCGACGCGAAATTTGAATTTTCGCGGGATAATATGAGAAACAAAAGAAAAATATCTTTTAAATTTTTTATCGATAGAGTAAAGTTGCTTACTCAAGATTATAAGACAAGTGAAAATTGTCTTCAAAATCTTTCTCACAAGTGAGATTAATCTTTGAGATATTAAATGAATCTGTATTTGCCATGCTTGAAACTTACCTGACGCAAAGGTAAACTGCGATCAAAAAGGCGGTTCCTTCGGAAGGAGGCTTTTTCCATTGCACTTTGGTTGAGCTGAACTCCGCGATTGCTCTAAATTAGAGGAGCACTCGGGCGTATAATTTTTTTGTGAAGGGACTTGCGTTCGCGCAGTCCTGCTTAATACATAAGAAAAATAATTTGTTAACAAGTAGACATTTGCACTATTTTCAGTTGATGAGCAGTGCTCCCAACGATGGCCCGGTGCACTACTACGCATGCGCGAAGCAGGGCCTTGTCATTGGTGTAGAATAGAAATTGAAGAGATTAGCTAATTATTATTTTTTTTCTACCAATGTAAAGCTATTCTTCACGAATGC	AAAC.UUACCU....GACGCA....AAGGUaAACU.....GCGAUCAAAAAG..................GCGGUUCCUUCG......GAA.GGAGGCUUUUuCCAUU.GCACUUU.................................................GGUUG.-AGCUGAA....CUCC.GCGAUUGCUCUAAA.uUA........................................GAgGAGCACUCG.GGCGUAUA..AUUUUUUUGUGAAGGGAC-.UUGCGUU..CG............................................................CGCAG-UCCUGC	::::.::::::....:((((<....<<<<<.-<<<.....<<__________~~~~~~~~~~~~~~~~~~>>>>>>>>>>><......<<<.-<-<<<-<<<.<<___._______~~~~~~~~~~~~~~~~~~~~~~~~~~~~~~~~~~~~~~~~~~~~~~~~~>>->>.>->>>-->....>>>>.,<<<<<<-<<____..__~~~~~~~~~~~~~~~~~~~~~~~~~~~~~~~~~~~~~~~~>>.->>->->>>.,))))---..------------<<<<<-<.-<<<<__..__~~~~~~~~~~~~~~~~~~~~~~~~~~~~~~~~~~~~~~~~~~~~~~~~~~~~~~~~~~~~>>>>->>>>>>:	UWNZ010292162.1	1049-1615	Arthropoda	Insecta	Hymenoptera	Cynipidae
U1	GCA_900474215.1	Andricus_inflator	2.6e-23	ACTTGAGCGAGGTGTTATTTTACAACGAGCGCTTAATGCTTGCGTGCGCTTTATTTTTGATTTGCCTAAAGATTCCTCTATTGAATCGTATTTAAACTCACTTGTCTGGCTACGAGTCAAAACTAGGCACCAATACTTCATGGCTACAAATCTATATAGTATTCTAACAATAGGTAATCCTTCATATCTTAGAGAGATGTATATATATATATCGTGATCATGAAGGCGGTTCCTCCAGGGCGAGGCTTTTCCATTGCACTACGGTTAAGCTGACCCTTGCGAATATCCCTAATGTGGATATCTCGGACGTATAATTTTTGTTAGTCGGGACTGCGTACGCGCTGTCCCGGAATTTCGGTTTCGGTTCCTCTGTAATCGAACCGAAGGGCCTATGATGAAGCCACCGAATGCGTCCTCAAGTTACGGATAGAAGGTCCCTGTACC	AUAU.AU----....-AUAU-....-----.-AUC.....GUGAUCAUGAAG..................GCGGUUCCUCCA......GGG.CGAGGCUUUU.CCAUU.GCACUAC.................................................GGUUA.A-GCUGAC....CCUU.GCGAAUAUCCCUAA.uGU........................................GG.AUA-UCUCG.GACGUAUA..AUUUUUGUUAGUCGGGA--.CUGCGUA..CG............................................................CGCUG-UCCCGG	::::.::::::....:((((<....<<<<<.-<<<.....<<__________~~~~~~~~~~~~~~~~~~>>>>>>>>>>><......<<<.-<-<<<-<<<.<<___._______~~~~~~~~~~~~~~~~~~~~~~~~~~~~~~~~~~~~~~~~~~~~~~~~~>>->>.>->>>-->....>>>>.,<<<<<<-<<____..__~~~~~~~~~~~~~~~~~~~~~~~~~~~~~~~~~~~~~~~~>>.->>->->>>.,))))---..------------<<<<<-<.-<<<<__..__~~~~~~~~~~~~~~~~~~~~~~~~~~~~~~~~~~~~~~~~~~~~~~~~~~~~~~~~~~~~>>>>->>>>>>:	UWNZ010072011.1	2084-2633	Arthropoda	Insecta	Hymenoptera	Cynipidae
U1	GCA_900474215.1	Andricus_inflator	7.6e-21	CTCCGTGTCATCAGCGCTCACAAGACATTTGCAGGATCCTCAAATTAAGTCCATCACAGACTGCAAACACCCATCTCACGGTAGTGAGACGTGGTTACAACTAAAACATTACTGTGATTTCGCCTGAAGCAGATGAAATTTTGTAGAATGGCACCCGCTCCCTGTAAAATCCTGCGGCTGTCCTTATGACAAACTTTTGCTTACATTACCTGGCACATAGGCTACCGGGATCATGAAAGCGGTTCCTTTAGGGTGTGGCTCTTTCATTGCACTACGGATGAGCTGACCCTTGCGAATATCCCTAATGTGGATATCTCGGAAGTACAATTTTTGTTAGTCGGAACTGCGTGCGCTTNNNNNNNNNNNNNNNNNNNNNNNNNNNNNNNNNNNNNNNNNNNNNNNNNNNNNNNNNNNNNNNNNNNNNNNNNNNNNNNNNNNNNNNNNNNNNNNNNNNNNNNNNNNNNNNNNNNNNNNNNNNNNNNNNNNNNNNNNNNNNNNNNNNNNNNNNNNNNNNNNNNNNNNNNNNNNNNNNNNNNNNNNNNNNNNNNNNNNNNNNNNN	UUACaUUACCU....GGCACA....UAGGC.UACC.....GGGAUCAUGAAA..................GCGGUUCCUUUA......GGG.UGUGGCUCUU.UCAUU.GCACUAC.................................................GG-AU.GAGCUGAC....CCUU.GCGAAUAUCCCUAA.uGU........................................GG.AUA-UCUCG.GAAGUACA..AUUUUUGUUAGUCGGAA--.CUGCG--..--............................................................UGCGC-UUNNNN	::::.::::::....:((((<....<<<<<.-<<<.....<<__________~~~~~~~~~~~~~~~~~~>>>>>>>>>>><......<<<.-<-<<<-<<<.<<___._______~~~~~~~~~~~~~~~~~~~~~~~~~~~~~~~~~~~~~~~~~~~~~~~~~>>->>.>->>>-->....>>>>.,<<<<<<-<<____..__~~~~~~~~~~~~~~~~~~~~~~~~~~~~~~~~~~~~~~~~>>.->>->->>>.,))))---..------------<<<<<-<.-<<<<__..__~~~~~~~~~~~~~~~~~~~~~~~~~~~~~~~~~~~~~~~~~~~~~~~~~~~~~~~~~~~~>>>>->>>>>>:	UWNZ010658556.1	2036-2594	Arthropoda	Insecta	Hymenoptera	Cynipidae
U1	GCA_900474215.1	Andricus_inflator	1e-20	CAACAAGGCGGTTCCTCCAGGGCGAGGGTCTTCCATTGCACTACGGTTGAGCTGACCCTTGCGAATATCCCTAATGTGGATATCTCGGGCGTATAATTTTTGTTAGTCGGAACTGCGTTCGCGCCGTCCTGGATTCTTCTTTGGTTTCGGTTCCTCTGGAATCGAGCCGAAGGGCCTATGACAAAGCCACCGAACGCGTCCTCGGGTTGCGGATAGAGGGTGACCTGTACCAAGAGTTTCTGCTGAATATGGTTATAATGATTAATACACAGTCGCGGAATATTGTCCGGGGGTGGTCCCGAAGGAATTAACCCCAAAGCGGAGGCGTAACA	----.------....------....-----.----.....-----CAACAAG..................GCGGUUCCUCCA......GGG.CGAGGGUCUU.CCAUU.GCACUAC.................................................GG-UU.GAGCUGAC....CCUU.GCGAAUAUCCCUAA.uGU........................................GG.AUA-UC	::::.::::::....:((((<....<<<<<.-<<<.....<<__________~~~~~~~~~~~~~~~~~~>>>>>>>>>>><......<<<.-<-<<<-<<<.<<___._______~~~~~~~~~~~~~~~~~~~~~~~~~~~~~~~~~~~~~~~~~~~~~~~~~>>->>.>->>>-->....>>>>.,<<<<<<-<<____..__~~~~~~~~~~~~~~~~~~~~~~~~~~~~~~~~~~~~~~~~>>.->>->->>>.,))))---..------------<<<<<-<.-<<<<__..__~~~~~~~~~~~~~~~~~~~~~~~~~~~~~~~~~~~~~~~~~~~~~~~~~~~~~~~~~~~~>>>>->>>>>>:	UWNZ010723888.1	1-332	Arthropoda	Insecta	Hymenoptera	Cynipidae
U1	GCA_900474215.1	Andricus_inflator	1.4e-17	CCCATCACGTAGCTCACCACCACCGCCTAGCATACTGTGGCTCCGAGTGGTGGCTCCAGGGGCGCCCTCCAGGGCGAGGCTCTTCCACTGCACTACGGTCGAGCTGATCCTTGCGCATATCCCTAATGTGGATATCTCGGACGTATAATTTTTGTTAGTCGGGACTGCGTACGCGCTGTCCCGGTTGCCCTTCGGTTTCGGTTTCGATTCCTTGGGGATCGAACCGAAGGGCCTATGACAAAGCCACCGAACGCGTCCGCGGGTTGCGGATAGAGGGTCCCAGTACCAAGGGTTTCTGCTGAATATGGTTACAATAATTAATAAGCAGTCGCGGACAATTGTCCACGGATGGTCCCGAAG	AUAC.UG---U....GGCUCC....GAGUG.G---.....UGGCUCCAGGGG..................---CGCCCUCCA......GGG.CGAGGCUCUU.CCACU.GCACUAC.................................................GG-UC.GAGCUGAU....CCUU.GCGCAUAUCCCUAA.uGU........................................GG.AUA-UCUCG.GACGUAUA..AUUUUUGUUAG-UCGGG-A.CUGCGUA..CG............................................................CGCUGUCCCGGU	::::.::::::....:((((<....<<<<<.-<<<.....<<__________~~~~~~~~~~~~~~~~~~>>>>>>>>>>><......<<<.-<-<<<-<<<.<<___._______~~~~~~~~~~~~~~~~~~~~~~~~~~~~~~~~~~~~~~~~~~~~~~~~~>>->>.>->>>-->....>>>>.,<<<<<<-<<____..__~~~~~~~~~~~~~~~~~~~~~~~~~~~~~~~~~~~~~~~~>>.->>->->>>.,))))---..------------<<<<<-<.-<<<<__..__~~~~~~~~~~~~~~~~~~~~~~~~~~~~~~~~~~~~~~~~~~~~~~~~~~~~~~~~~~~~>>>>->>>>>>:	UWNZ011298125.1	1-529	Arthropoda	Insecta	Hymenoptera	Cynipidae
U1	GCA_900474215.1	Andricus_inflator	4.9e-17	GGCTACCGTGATCAACAAGGCGGTTCCTCCAGGGCGAGGCTCTTCCATTGCACTACGGTTGAGCTGACCCTTGCGAATATCCCTAATGTGGATATCTCGGGCGTATTATTCGGTTTCGGTTTCGGTTCCTCTGGAATCGAACCGAAGGGCCTATGACAAAGCCACCGAACGCGTCCTCGGGTTGCGGATAGAGGGTCCCTGTACCAAGGGTTTCTGCTGCATATGGCTACAATGATTAACAATGATTAACGCGGACAATTGTCCAGGGGTGGTCCCGAAGGAATTAACCCCCAAGCGGAGGCGTAACAATCGTGCCGAAAGCTAAATGTCACCTGGGTGAGGTGT	----.------....------....--GGC.UACC.....GUGAUCAACAAG..................GCGGUUCCUCCA......GGG.CGAGGCUCUU.CCAUU.GCACUAC.................................................GG-UU.GAGCUGAC....CCUU.GCGAAUAUCCCUAA.uGU........................................GG.AUA-UC	::::.::::::....:((((<....<<<<<.-<<<.....<<__________~~~~~~~~~~~~~~~~~~>>>>>>>>>>><......<<<.-<-<<<-<<<.<<___._______~~~~~~~~~~~~~~~~~~~~~~~~~~~~~~~~~~~~~~~~~~~~~~~~~>>->>.>->>>-->....>>>>.,<<<<<<-<<____..__~~~~~~~~~~~~~~~~~~~~~~~~~~~~~~~~~~~~~~~~>>.->>->->>>.,))))---..------------<<<<<-<.-<<<<__..__~~~~~~~~~~~~~~~~~~~~~~~~~~~~~~~~~~~~~~~~~~~~~~~~~~~~~~~~~~~~>>>>->>>>>>:	UWNZ010787344.1	305-849	Arthropoda	Insecta	Hymenoptera	Cynipidae
U1	GCA_900474215.1	Andricus_inflator	8.3e-16	TTCCATTGCACTACGGTCGAGCTGACCCTTGCGAATATCCCTAATGTGGATATCTCGGACGTATAATTTTTGTTAGTCGGGACTGCGTACGCGCTGTCCCGGATTTATTCAATCGAAGAAAAATTTTCTTAGCGAGCGTCTTATATTACGAAACATTTTTTTTGACCTTTTTACCCTTTTTTTAAAAAAAAGTTTGTTAAATAAAAATAATGTTCTGATATAGTTCGGGGTAAAAGACAATGATCTTTAGGAATTTTCTTAATCTATTGAGTTAACAATAATTTGCGAAAATCGTAA	----.------....------....-----.----.....------------..................------------......---.--------UU.CCAUU.GCACUAC.................................................GG-UC.GAGCUGAC....CCUU.GCGAAUAUCCCUAA.uGU........................................GG.AUA-UC	::::.::::::....:((((<....<<<<<.-<<<.....<<__________~~~~~~~~~~~~~~~~~~>>>>>>>>>>><......<<<.-<-<<<-<<<.<<___._______~~~~~~~~~~~~~~~~~~~~~~~~~~~~~~~~~~~~~~~~~~~~~~~~~>>->>.>->>>-->....>>>>.,<<<<<<-<<____..__~~~~~~~~~~~~~~~~~~~~~~~~~~~~~~~~~~~~~~~~>>.->>->->>>.,))))---..------------<<<<<-<.-<<<<__..__~~~~~~~~~~~~~~~~~~~~~~~~~~~~~~~~~~~~~~~~~~~~~~~~~~~~~~~~~~~~>>>>->>>>>>:	UWNZ011220803.1	1-497	Arthropoda	Insecta	Hymenoptera	Cynipidae
U1	GCA_900474215.1	Andricus_inflator	3e-15	TACCGTGATCAACAAGGCGGTTCCTCCAGGGTGAGGCTCTTCCATTGCACTAGGGTTGAGCTGACCCTTGCGAATATCCCTACTGTGGATATCTCGGGCGTATAATTTTATGAGTCTGTTTTATTTATTTATTTGTATTTATTTTTTATTTTATGCCTTTGGATGTATTATCATTTTTTTTCAAACTTATTGCCTGGTGATCCATATTGTCTTTACTTCATGCC	----.------....------....-----.UACC.....GUGAUCAACAAG..................GCGGUUCCUCCA......GGG.UGAGGCUCUU.CCAUU.GCACUAG.................................................GG-UU.GAGCUGAC....CCUU.GCGAAUAUCCCUAC.uGU........................................GG.AUA-UC	::::.::::::....:((((<....<<<<<.-<<<.....<<__________~~~~~~~~~~~~~~~~~~>>>>>>>>>>><......<<<.-<-<<<-<<<.<<___._______~~~~~~~~~~~~~~~~~~~~~~~~~~~~~~~~~~~~~~~~~~~~~~~~~>>->>.>->>>-->....>>>>.,<<<<<<-<<____..__~~~~~~~~~~~~~~~~~~~~~~~~~~~~~~~~~~~~~~~~>>.->>->->>>.,))))---..------------<<<<<-<.-<<<<__..__~~~~~~~~~~~~~~~~~~~~~~~~~~~~~~~~~~~~~~~~~~~~~~~~~~~~~~~~~~~~>>>>->>>>>>:	UWNZ010459809.1	1-424	Arthropoda	Insecta	Hymenoptera	Cynipidae
U1	GCA_900474215.1	Andricus_inflator	1.1e-14	CAACAAGGCGGTTCCTCCAGGGCGAGGCTCTTCCATTGCACTACGGTCGAGCTGACCCTTGCGAATATCCTAAATGTGGATATCTCGGACGCATAATCTTTGTTAGTTAATTTTGTTAAGATTATTATTATTATTATTATTATTATTAGAAATGGTGTCGCAGGCTTAAGATGAAAACTACCCAACATGTCAAAGGCGTTTTTTAAAGTTAGAGTTTGATTATTATATTTTGCAATAGTTTGCACGGGGCTGTCCTAGTACATGTCATCAATCACGGACGCATTTTGATAATGCAATCAAGTGATCTGATGAAAGCAGTGNNNNNNNNNNN	----.------....------....-----.----.....-----CAACAAG..................GCGGUUCCUCCA......GGG.CGAGGCUCUU.CCAUU.GCACUAC.................................................GG-UC.GAGCUGAC....CCUU.GCGAAUAUCCUAAA.uGU........................................GG.AUA-UC	::::.::::::....:((((<....<<<<<.-<<<.....<<__________~~~~~~~~~~~~~~~~~~>>>>>>>>>>><......<<<.-<-<<<-<<<.<<___._______~~~~~~~~~~~~~~~~~~~~~~~~~~~~~~~~~~~~~~~~~~~~~~~~~>>->>.>->>>-->....>>>>.,<<<<<<-<<____..__~~~~~~~~~~~~~~~~~~~~~~~~~~~~~~~~~~~~~~~~>>.->>->->>>.,))))---..------------<<<<<-<.-<<<<__..__~~~~~~~~~~~~~~~~~~~~~~~~~~~~~~~~~~~~~~~~~~~~~~~~~~~~~~~~~~~~>>>>->>>>>>:	UWNZ011106073.1	1497-2027	Arthropoda	Insecta	Hymenoptera	Cynipidae
U1	GCA_900474215.1	Andricus_inflator	1.2e-14	NNNNNNNNNNNNNNNNNNNNNNNNNNNNNNNNNNNNNNNNNNNNNNNNNNNNNNNNNNNNNNNNNNNNNNNNNNNNNNNNNNNNNNNNNNNNNNNNNNNNNNNNNNNNNNNNNNNNNNNNNNNNACGGGCTCTTCAGTGTGTATACTCGCGAATCATGACGAATGCGCAAGCAGAATATAGAGTTCAGAACTACCAGGTAATGAGTACCTGTGGATGGATGGTCAACAAGGCGGTTCCTCCAGGGCGAGGCTCTTCCATTGCACTACGGTCGAGCTGACCCTTGCGAATATCCCTAATGTGGATATCTCGGACGTAAAATTTTTATTAGTCGGGACTGCGTAATGTGGTAGCTCTAAGAATGTGGTAGCTCTGAGAAAGCATCCAGAGGCGACTGTTGTCACCTCCAACGCTCGCGGCCGCTGTGTAAAGACAACATCGGTAAAAGATGAACTCCAAACTACACCATGCTTCTAATTTTGTACCTGCAACATCATCGCAAAAGATTTTAAACATCGTGTTTAATTAATCTATAACATCTCATTAGGTACATACTTCA	AUGA.GUACCU....G---UG....GAUGG.A---.....-UGGUCAACAAG..................GCGGUUCCUCCA......GGG.CGAGGCUCUU.CCAUU.GCACUAC.................................................GG-UC.GAGCUGAC....CCUU.GCGAAUAUCCCUAA.uGU........................................GG.AUA-UCUCG.GACGUAAA..AUUUUUAUUAG-UCGGGAC.U-GCGUA.aUG............................................................UGGUAGCUCUAA	::::.::::::....:((((<....<<<<<.-<<<.....<<__________~~~~~~~~~~~~~~~~~~>>>>>>>>>>><......<<<.-<-<<<-<<<.<<___._______~~~~~~~~~~~~~~~~~~~~~~~~~~~~~~~~~~~~~~~~~~~~~~~~~>>->>.>->>>-->....>>>>.,<<<<<<-<<____..__~~~~~~~~~~~~~~~~~~~~~~~~~~~~~~~~~~~~~~~~>>.->>->->>>.,))))---..------------<<<<<-<.-<<<<__..__~~~~~~~~~~~~~~~~~~~~~~~~~~~~~~~~~~~~~~~~~~~~~~~~~~~~~~~~~~~~>>>>->>>>>>:	UWNZ010189051.1	1988-2544	Arthropoda	Insecta	Hymenoptera	Cynipidae
U1	GCA_900474215.1	Andricus_inflator	2.6e-14	TATAACGTTCTTCAAGCCGACCCTATAACTATTAATCATGATTCATAAATTAAAATATTTCACTATATTTGAATATTCGAATTCCTCCCGCCTTGTGGAATAGTTCGTCCGTAACCCGCGAGGGCACGCCACTGTTTTCCTCGCTCGCAATTGAAAAGAAGCGTCGAGTGTTTAAGAGAGCAGTCGAGGTGGAGCAAAGCATACTTACCTGGCGTAGAGGCTACCGTGATCAACAAGGCGGTTCCTCCAGGGTGAGGCTTTTCCATTGCACTACGGTCGAGCTGA	AUAC.UUACCU....GGCGUA....GAGGC.UACC.....GUGAUCAACAAG..................GCGGUUCCUCCA......GGG.UGAGGCUUUU.CCAUU.GCACUAC.................................................GGU-C.GAGCUGA-....----.--------------..--........................................--.---------.--------..-------------------.-------..--............................................................------------	::::.::::::....:((((<....<<<<<.-<<<.....<<__________~~~~~~~~~~~~~~~~~~>>>>>>>>>>><......<<<.-<-<<<-<<<.<<___._______~~~~~~~~~~~~~~~~~~~~~~~~~~~~~~~~~~~~~~~~~~~~~~~~~>>->>.>->>>-->....>>>>.,<<<<<<-<<____..__~~~~~~~~~~~~~~~~~~~~~~~~~~~~~~~~~~~~~~~~>>.->>->->>>.,))))---..------------<<<<<-<.-<<<<__..__~~~~~~~~~~~~~~~~~~~~~~~~~~~~~~~~~~~~~~~~~~~~~~~~~~~~~~~~~~~~>>>>->>>>>>:	UWNZ010371986.1	1-285	Arthropoda	Insecta	Hymenoptera	Cynipidae
U1	GCA_900474215.1	Andricus_inflator	6.7e-12	CACTTTCCGCGTTTCGCGACCGTGTATGGTAGCGAAGCACCAGGTCATGAGTGCCTGTGGGATGGATGGTGGGCCCATTTAATATAATAATGTTAATATAATAATAATAATAATAATAATGATTAGCGCAGAGTCTACCGTGACCAACAAGGCGGTTCCTCCAGGGCGAGGCTCTTCCATTATACTACGGTCGAGCTGACCCTTACGAATATCCCTAATGTGGATATCTCAGGCGTATTTCATTTTTAAAGTAGGCGAAGGGATATGGCGACCCCATCGCCCAAGAGCTCGGGCTCTTGTAGTCAGACACGTTGCATTGGTCTAACTTTCCAATGCAACGAATTATGCGGTTA	AUGA.UUA---....-GCGCA....GAGUC.UACC.....GUGACCAACAAG..................GCGGUUCCUCCA......GGG.CGAGGCUCUU.CCAUU.AUACUAC.................................................GG-UC.GAGCUGAC....CCUU.ACGAAUAUCCCUAA.uGU........................................GG.AUA-UCUCA.GGCGUAUUucAUUUUUAAAGUAGGCGA-A.GGGAUAUggCG............................................................ACCCCAUCGCC-	::::.::::::....:((((<....<<<<<.-<<<.....<<__________~~~~~~~~~~~~~~~~~~>>>>>>>>>>><......<<<.-<-<<<-<<<.<<___._______~~~~~~~~~~~~~~~~~~~~~~~~~~~~~~~~~~~~~~~~~~~~~~~~~>>->>.>->>>-->....>>>>.,<<<<<<-<<____..__~~~~~~~~~~~~~~~~~~~~~~~~~~~~~~~~~~~~~~~~>>.->>->->>>.,))))---..------------<<<<<-<.-<<<<__..__~~~~~~~~~~~~~~~~~~~~~~~~~~~~~~~~~~~~~~~~~~~~~~~~~~~~~~~~~~~~>>>>->>>>>>:	UWNZ010055056.1	1-435	Arthropoda	Insecta	Hymenoptera	Cynipidae
U1	GCA_900474215.1	Andricus_inflator	3e-11	TTATAATTTTCTAGTAATTGTGTACTCGATTATGAATCACAAATCAGGCAAAGAGTTTAACGATATTTTCTTAAAAAGTTACATTAAAAATATTGATTTAATTATGAATGGTTCCTCCTGGGCGAAGCCTTTTCATTGCACCTGGAATTGGCTGAACCTTGCGAATACTCCTTCGTGGGTGTCTCGAACGTAAAATTTTTGGTAGTTGGAATCTACGTTCGCGCTATCCCGGATTAATAATTTTAAAAATAAAACCCTGTCATTTTAATAAAAAAAAAAATTATTTTTGTCCAA	AAAG.UUACAU....UAA--A....AAUAU.UGAU.....UUAAUUAUGAAU..................GGUUCCUC--CU......GGG.CGAAGCCUUU.UCAUU.GCACCUG.................................................GA-AU.UGGCUGAA....CCUU.GCGAAUACUCCUUC..GU........................................GG.GUG-UCUCG.AACGUAAA..AUUUUUGGUAGUUGGAAU-.CUACGUU..CG............................................................CGCUA-UCCCGG	::::.::::::....:((((<....<<<<<.-<<<.....<<__________~~~~~~~~~~~~~~~~~~>>>>>>>>>>><......<<<.-<-<<<-<<<.<<___._______~~~~~~~~~~~~~~~~~~~~~~~~~~~~~~~~~~~~~~~~~~~~~~~~~>>->>.>->>>-->....>>>>.,<<<<<<-<<____..__~~~~~~~~~~~~~~~~~~~~~~~~~~~~~~~~~~~~~~~~>>.->>->->>>.,))))---..------------<<<<<-<.-<<<<__..__~~~~~~~~~~~~~~~~~~~~~~~~~~~~~~~~~~~~~~~~~~~~~~~~~~~~~~~~~~~~>>>>->>>>>>:	UWNZ010003284.1	1-432	Arthropoda	Insecta	Hymenoptera	Cynipidae
U1	GCA_900474215.1	Andricus_inflator	3.4e-11	CTCCGTGTCCTCAGCGCTCACAAGACATTTGCAGGATCCTCAAATTAAGTCCATCACAGACTGCAAACACCCATCTCACGGTAGTGAGACGTGGTTACAACTAAAACATTACTGCAATTTCGCCTGAAGCAGATGAAATTTTGTAAAATGGCACCCGCCCCCTGTAAAATCCTGCGGCTGTCCTTATGACAAACTTTTGCTTACATTACCTGGCACATAGGCTACCGGGATCATAAAAGCGGTTCCTTTAGGGTGTGGCTCTTTCATTGCACTACGGATGAGCTGACCCTTGCGAATATCCCT	UUACaUUACCU....GGCACA....UAGGC.UACC.....GGGAUCAUAAAA..................GCGGUUCCUUUA......GGG.UGUGGCUCUU.UCAUU.GCACUAC.................................................GG-AU.GAGCUGAC....CCUU.GCGAAUAUCCCU--..--........................................--.---------.--------..-------------------.-------..--............................................................------------	::::.::::::....:((((<....<<<<<.-<<<.....<<__________~~~~~~~~~~~~~~~~~~>>>>>>>>>>><......<<<.-<-<<<-<<<.<<___._______~~~~~~~~~~~~~~~~~~~~~~~~~~~~~~~~~~~~~~~~~~~~~~~~~>>->>.>->>>-->....>>>>.,<<<<<<-<<____..__~~~~~~~~~~~~~~~~~~~~~~~~~~~~~~~~~~~~~~~~>>.->>->->>>.,))))---..------------<<<<<-<.-<<<<__..__~~~~~~~~~~~~~~~~~~~~~~~~~~~~~~~~~~~~~~~~~~~~~~~~~~~~~~~~~~~~>>>>->>>>>>:	UWNZ010302181.1	237-739	Arthropoda	Insecta	Hymenoptera	Cynipidae
U1	GCA_900474215.1	Andricus_inflator	4.7e-11	CATCCATGGAATTTGAAGTATTAAAACTGCAATATTACAATGTGTGGAAATAAAGTCTAACCCTTCGGGTAATTCAAACTGGAAAGAAAAAAAGTTTTTGATTGATCAGTTAAGAGTAGTATACTGATAGTATACTATGCACCACGATGCAATTCAGATTTCGCTACCGCCTTCATTTGAAGCTTCCCGCGAAACAAAGCATACTTACCTGGGCCAGAGGCTACCGAGATCAACAAGTTGGTTCCTCCACGGCGAGGCACTTCCACTGCACTACGGTCGAGCCGACCCTTGCTTTTTTATTAACATTCCACACATTTTGGGGGATTTCCCTACCTAAATTTCGTCAAAATTCTCGAAATTTTAAGCATTATTATACAACAGCATGGGGAATATTCCCCGTCAAATCTTGGAGAAAATTCACTACTTTTTCGTTAATATTCCAAAAACCTTTAGGGAGATTTCCCTAAATAATGAGTATCAATATTAACAAAGTTCTAAGCAAGATATCGCGAATTTCGGGGAATGTTCCCTAC	AUAC.UUACCU....GGGCCA....GAGGC.UACC.....GAGAUCAACAAG..................UUGGUUCCUCCA......CGG.CGAGGCACUU.CCACU.GCACUAC.................................................GG-UC.GAGCCGAC....CCUU.G---CUU-------..--uuu.................................uauu--.-AAC-----.AUUCCACA..CAUUUUG-------GGGGA.-------..--u..........................................................u-----UCCCUAC	::::.::::::....:((((<....<<<<<.-<<<.....<<__________~~~~~~~~~~~~~~~~~~>>>>>>>>>>><......<<<.-<-<<<-<<<.<<___._______~~~~~~~~~~~~~~~~~~~~~~~~~~~~~~~~~~~~~~~~~~~~~~~~~>>->>.>->>>-->....>>>>.,<<<<<<-<<____..__~~~~~~~~~~~~~~~~~~~~~~~~~~~~~~~~~~~~~~~~>>.->>->->>>.,))))---..------------<<<<<-<.-<<<<__..__~~~~~~~~~~~~~~~~~~~~~~~~~~~~~~~~~~~~~~~~~~~~~~~~~~~~~~~~~~~~>>>>->>>>>>:	UWNZ010934746.1	111-643	Arthropoda	Insecta	Hymenoptera	Cynipidae
U1	GCA_900474215.1	Andricus_inflator	3.9e-10	CTTGCGAATATCCCTAATGTGGATATCTCGGACGTATAATTTTTGTTAGTCGGGACTGCGTACGCGCTGTCCCGGATTTATTTAATCGAAGCAGAATTTTCTTAGGTTACGTAAATTCAAGCATCATCAGTGACGTCTTAGCGCTAGCAAAGGTATTAGGTCCTAGATACGGCAGCCTAAAATTATTATATTTATTATTA	----.------....------....-----.----.....------------..................------------......---.----------.-----.-------.................................................-----.--------....-CUU.GCGAAUAUCCCUAA.uGU........................................GG.AUA-UC	::::.::::::....:((((<....<<<<<.-<<<.....<<__________~~~~~~~~~~~~~~~~~~>>>>>>>>>>><......<<<.-<-<<<-<<<.<<___._______~~~~~~~~~~~~~~~~~~~~~~~~~~~~~~~~~~~~~~~~~~~~~~~~~>>->>.>->>>-->....>>>>.,<<<<<<-<<____..__~~~~~~~~~~~~~~~~~~~~~~~~~~~~~~~~~~~~~~~~>>.->>->->>>.,))))---..------------<<<<<-<.-<<<<__..__~~~~~~~~~~~~~~~~~~~~~~~~~~~~~~~~~~~~~~~~~~~~~~~~~~~~~~~~~~~~>>>>->>>>>>:	UWNZ010459779.1	1-400	Arthropoda	Insecta	Hymenoptera	Cynipidae
U1	GCA_900474215.1	Andricus_inflator	7.3e-10	ACTCCCTTCCCCACCGAGTGAGTTATGCTTACTCCAGGGCGAGGTTCTTCCACTGCACTAGGATTGAGCTGAATATCCCTTGCGAATATCTCTAATGTGGATATCTCGGGCAAATAATTTTTGTTAGTCGGGACCGCGTATGCGCTGTCCCTGTTACCCTACCGAAGGCGTTCTCGCGTTGTCGTCGCGGTAGGGCATGAGCCTTCCTCTCATGAATTTGACGGCCATGCTGGCTGTAGCAATGCTACTGACAGGGTTTCCCATGCCAGACAGGCAGAGAACGAAGAGGAAAGTGACCAACAGGAACACCAAAACCCATAAATTTTAATGGTGACTCTTTTAAAAGTTTTGAAA	UUCC.CCACCG....A--GUG....AGUUA.U---.....------------g................c-----UUACUCC......AGGgCGAGGUUCUU.CCACU.GCACUA-.................................................GGAUU.GAGCUGAAuaucCCUU.GCGAAUAUCUCUAA.uGU........................................GG.AUA-UCUCG.GGCAAAUA..AUUUUUGUUAG-UCGGG-A.CCGCGUA..UG............................................................CGCUGUCCCUGU	::::.::::::....:((((<....<<<<<.-<<<.....<<__________~~~~~~~~~~~~~~~~~~>>>>>>>>>>><......<<<.-<-<<<-<<<.<<___._______~~~~~~~~~~~~~~~~~~~~~~~~~~~~~~~~~~~~~~~~~~~~~~~~~>>->>.>->>>-->....>>>>.,<<<<<<-<<____..__~~~~~~~~~~~~~~~~~~~~~~~~~~~~~~~~~~~~~~~~>>.->>->->>>.,))))---..------------<<<<<-<.-<<<<__..__~~~~~~~~~~~~~~~~~~~~~~~~~~~~~~~~~~~~~~~~~~~~~~~~~~~~~~~~~~~~>>>>->>>>>>:	UWNZ011853825.1	91-638	Arthropoda	Insecta	Hymenoptera	Cynipidae
U1	GCA_900474215.1	Andricus_inflator	1.5e-09	CTACCACCTTCATTTGAATATTGCCCCTCTGAGATGGTAGTTCGGCAGAAAATACGCCAGGGCGCGACGTGCAGCCTTTCTCGCAACATAAATGACGCGTGAGTGTTTAAGATGACAGTCAACGCGAAGCAAAGCATTCTTACCTGGCGCAGAGGCAACCATGATCAACAAGGTGGTTCCTTCAGGGCGAGGCTCTTCCATTGCTATGGTCGAGCTCACTCTTGCTTTTTTATTAGTATTGCACAAATTTTGGGGAATTTTCACTACATAAATATTGGGAAATTCCCGAAATTTTAATCTATTACACAATAGCACAGGGAATATTCCCCATCAAATCTTGGGGAAAATTCACCACTTCTTGGATAATATTCAAAAAAAGTTTAAGGACATTTCCCTAAATAATGAGTATTATTCATAAAGTTTTAAACAATATTCCACAAATTTTGGGGAATTTTCACTACATAAAGTTCGGGAAAATTCCCCAAATT	AUUC.UUACCU....GGCGCA....GAGGC.AACC.....AUGAUCAACAAG..................GUGGUUCCUUCA......GGG.CGAGGCUCUU.CCAUU.GC--UAU.................................................GG-UC.GAGCUCAC....UCUU.GC------------..--uuuuu.............................uauuag--.--------U.AUUGCACA..AAUUUUG-----GGGAAUU.-UU----..--cacuacau...........................................aaauauugg--GAAAUUCCCG	::::.::::::....:((((<....<<<<<.-<<<.....<<__________~~~~~~~~~~~~~~~~~~>>>>>>>>>>><......<<<.-<-<<<-<<<.<<___._______~~~~~~~~~~~~~~~~~~~~~~~~~~~~~~~~~~~~~~~~~~~~~~~~~>>->>.>->>>-->....>>>>.,<<<<<<-<<____..__~~~~~~~~~~~~~~~~~~~~~~~~~~~~~~~~~~~~~~~~>>.->>->->>>.,))))---..------------<<<<<-<.-<<<<__..__~~~~~~~~~~~~~~~~~~~~~~~~~~~~~~~~~~~~~~~~~~~~~~~~~~~~~~~~~~~~>>>>->>>>>>:	UWNZ010247204.1	48-600	Arthropoda	Insecta	Hymenoptera	Cynipidae
U1	GCA_900474215.1	Andricus_inflator	1.8e-09	TTCAGATTTCGCTACCACCTTCATTTGAACCTTGCCCCTCTGAGCTGGTAATTCGGAGAAAATACGCCAGGGCGCGACGGGCAGCCTTTCTCGTAACATAAATGACGCGTAGAGTGTTTAAGACGACAGTCGACGCGAAGCAAAGCATTCTTACCTGGCGCAGAGGCAACCCTGATCAACAAGGCGGTTCCTTCAGGGCGAGGCTCTTCCATTGCTTCGGTCGAGCTCACCCTTGCTTTTTATTAGTATTGCACAAATTTTGGGGAATTTTACTTGCATAAATATTGTGAAATTCCCGAAATTTTAATCTATTACACAATAGAATTATTATTATTCACAAAGTTTTAAGCAATATTCCACAAATTTTGGGGAATTTTCCCTACATAAAGTTCGGGAAAATTNNNNNNNNNNNNNNNNNNNNNNNNNNNNNNNNNNNNNNNNNNNNNNNNNNNNNNNNNNNNNNNNNNNNNNNNNNNNNNNNNNNNNNNNNNNNNNNNN	AUUC.UUACCU....GGCGCA....GAGGC.AACC.....CUGAUCAACAAG..................GCGGUUCCUUCA......GGG.CGAGGCUCUU.CCAUU.GC--UUC.................................................GG-UC.GAGCUCAC....CCUU.GC------------..--uuuuu..............................auuag--.--------U.AUUGCACA..AAUUUUG-----GGGAA-U.UUUACUU..--gcaua.................................................aauauuGUGAAAUUCCCG	::::.::::::....:((((<....<<<<<.-<<<.....<<__________~~~~~~~~~~~~~~~~~~>>>>>>>>>>><......<<<.-<-<<<-<<<.<<___._______~~~~~~~~~~~~~~~~~~~~~~~~~~~~~~~~~~~~~~~~~~~~~~~~~>>->>.>->>>-->....>>>>.,<<<<<<-<<____..__~~~~~~~~~~~~~~~~~~~~~~~~~~~~~~~~~~~~~~~~>>.->>->->>>.,))))---..------------<<<<<-<.-<<<<__..__~~~~~~~~~~~~~~~~~~~~~~~~~~~~~~~~~~~~~~~~~~~~~~~~~~~~~~~~~~~~>>>>->>>>>>:	UWNZ010440126.1	1-498	Arthropoda	Insecta	Hymenoptera	Cynipidae
U1	GCA_900474215.1	Andricus_inflator	2.5e-09	GAACCCTGATCGACTTCTTTTTTTTTATATACATTTAGGTAAAAGATAAGACAAGAATTGAGAAATGAGACAAACCCTAAGGGTGAATTAATAATCACTTATTCTTTTACAAAATAACACCTCTTAAAAATGCGAGGGTTCCTCCAGGGCGAGGCTTTTCCATTGCACTACGGTTAAGCTGACCCTTGCGAATATCCCTAATGTGGATATCTCGGGCGTATTTCTTCGGTTTCGGTTTCGATTCCTTGGGGATCGAACCGAAGGGCCTACGACAAAGCCACCGAACGCGTCCTCGGGTTGCGGATAGAGGGTCCCTGTACCAAGGGTTTCTGCTGAATATGGTTACAATAATTAATAAGCAGTCGCGGACAATTGTCCAGGGATGGTCCCGAAGGAATAACCCCTAAGCTGAGGCGTGACCACCGTACCGAAAGCTAAATGGCACCTGGGTTTAGGTGTCT	AAAA.AU----....-GCGAG....GG---.----.....------------uu..............cc--------UCCA......GGG.CGAGGCUUUU.CCAUU.GCACUAC.................................................GGUUA.A-GCUGAC....CCUU.GCGAAUAUCCCUAA.uGU........................................GG.AUA-UCUCG.GGCGU--A..UUUCUUCGGUUUCGGUUUCgAUUCCUU..GG............................................................GGAUCGAACCGA	::::.::::::....:((((<....<<<<<.-<<<.....<<__________~~~~~~~~~~~~~~~~~~>>>>>>>>>>><......<<<.-<-<<<-<<<.<<___._______~~~~~~~~~~~~~~~~~~~~~~~~~~~~~~~~~~~~~~~~~~~~~~~~~>>->>.>->>>-->....>>>>.,<<<<<<-<<____..__~~~~~~~~~~~~~~~~~~~~~~~~~~~~~~~~~~~~~~~~>>.->>->->>>.,))))---..------------<<<<<-<.-<<<<__..__~~~~~~~~~~~~~~~~~~~~~~~~~~~~~~~~~~~~~~~~~~~~~~~~~~~~~~~~~~~~>>>>->>>>>>:	UWNZ010391607.1	1-461	Arthropoda	Insecta	Hymenoptera	Cynipidae
U1	GCA_900474215.1	Andricus_inflator	4.6e-09	NNNNNNNNNNNNNNNNNNNNNNNNNNNNNNNNNNNNNNNNNNNNNNNNNNNNNNNNNNNNNNNNNNNNNNNNNNTCATTTGAATCTTGCCCCTCTGAGATGGTAGTTCGGCAGAAAATACGCCAGGGCGCGACGTGCAGCCTTTCTCGCAACATAAATGACGCGTGAGTGTTTAAGATGACAGTCGACGCGAAGCAAAGCATTCTTACCTGGCGCAGAGGCAACCATGATCAACAAGGTGGTTCCTTCAGGGCGAGGCTCTTCCATTGCTATGGTCGAGTTCACTCTTGCTTTTTTATTAGTATTGCACAAATTTTGGGGAATTTTCACTACATAAATATTGGAAAATTCCCGAAATTTTAATCTATTACACAATAGCACAGGGAATATTCCCCATCAAATCTTGGGGAAAATTCACCACTTCTTGTTTAATATTCAACAAAGTTTAGGGACATTTCCCTAAATAATGAGTATTATTCACAAAGTTTTAAACAATATTACACAAATTTTGAGGAATTTTCACTACATAAAGTTCGGTAAAATTCCCCA	AUUC.UUACCU....GGCGCA....GAGGC.AACC.....AUGAUCAACAAG..................GUGGUUCCUUCA......GGG.CGAGGCUCUU.CCAUU.GC--UAU.................................................GG-UC.GAGUUCAC....UCUU.GC------------..--uuuuu.............................uauuag--.--------U.AUUGCACA..AAUUUUGGGGAAUUUUCA-.CUACAUA..AA............................................................UAUUG-GAAAAU	::::.::::::....:((((<....<<<<<.-<<<.....<<__________~~~~~~~~~~~~~~~~~~>>>>>>>>>>><......<<<.-<-<<<-<<<.<<___._______~~~~~~~~~~~~~~~~~~~~~~~~~~~~~~~~~~~~~~~~~~~~~~~~~>>->>.>->>>-->....>>>>.,<<<<<<-<<____..__~~~~~~~~~~~~~~~~~~~~~~~~~~~~~~~~~~~~~~~~>>.->>->->>>.,))))---..------------<<<<<-<.-<<<<__..__~~~~~~~~~~~~~~~~~~~~~~~~~~~~~~~~~~~~~~~~~~~~~~~~~~~~~~~~~~~~>>>>->>>>>>:	UWNZ010743020.1	50-597	Arthropoda	Insecta	Hymenoptera	Cynipidae
U1	GCA_900474215.1	Andricus_inflator	2.1e-08	TTGCCCCTCTGAGCTGGTAGTTCGGGAGAAAATGAGCCAGGGCGCCACGTGCAGCCTTTCTCGCAACATAAATCACGCGTCGAGTGTTTCAGACGACAGATGATGCGAAACAAAGCATTCTTACCTGGCGCAGAGGCAACCATGATCAACAAGGCGGTTCTTCAGGGCGAGGCTCTTCCATTGCTACGGTCGAGCTCACCCTTGGTTTTTTATTAGCATTGCACAAATTTTGGGGAATTTTCCCTACATAAATATTGTGAAATTTCCGAAATTTTAATCTATTACACAATAGCATCGGGAGTATTCCCCATCAAATCTTGGGAAAAATTCACCATTTCTTGGTTCGACGATTTCTATTTGATCGCCGTCTACTTGGTCGACGGTTACGATTCCAAAGATATGTCACTTGCGATCAAAAGAT	AUUC.UUACCU....GGCGCA....GAGGC.AACC.....AUGAUCAACAAG..................GCGGUUCUUCA-......GGG.CGAGGCUCUU.CCAUU.GC--UAC.................................................GG-UC.GAGCUCAC....CCUU.GGUU----------..--uuu.................................uauu--.------AGC.AUUGCACA..AAUUU-------UGGGGAA.-------..--u.........................................................uu-----UCCCUAC	::::.::::::....:((((<....<<<<<.-<<<.....<<__________~~~~~~~~~~~~~~~~~~>>>>>>>>>>><......<<<.-<-<<<-<<<.<<___._______~~~~~~~~~~~~~~~~~~~~~~~~~~~~~~~~~~~~~~~~~~~~~~~~~>>->>.>->>>-->....>>>>.,<<<<<<-<<____..__~~~~~~~~~~~~~~~~~~~~~~~~~~~~~~~~~~~~~~~~>>.->>->->>>.,))))---..------------<<<<<-<.-<<<<__..__~~~~~~~~~~~~~~~~~~~~~~~~~~~~~~~~~~~~~~~~~~~~~~~~~~~~~~~~~~~~>>>>->>>>>>:	UWNZ010743018.1	1-505	Arthropoda	Insecta	Hymenoptera	Cynipidae
U1	GCA_900474215.1	Andricus_inflator	2.3e-08	CCCCCTCATCCCCACCTTTTTTTTCTTTTTTTTTCTCATTTTAGTAAAGCATTCCTACCTGGCGCAGAGGTAACCATGATCAACAAGGCGGTTCCTTCAGGGCAAGGCTCTTCCATTGCTACGGTCGAGCTCACCCTTGCTTTTTATTAGTATTGCACAAGTTTTGGGGAATTTTCCCTACATAAATATTGGGGAATTCCCGAAATTTTAATCTACTACATAATAGCATATGGAATATTCCCCATCAAATCTTGGGGAAAATTCACCACTTCTTGATTAATATTCAAGAAAAGTTTAGGGACATCTCCCTAAATAATGAGCATTATTATTCACAAAGTTTTAAGCAATATTCCACAAATTTTGGGGAATTTTCCATGCATTAAGTCCGGGAAAATTCCCCAA	AUUC.CUACCU....GGCGCA....GAGGU.AACC.....AUGAUCAACAAG..................GCGGUUCCUUCA......GGG.CAAGGCUCUU.CCAUU.GC--UAC.................................................GG-UC.GAGCUCAC....CCUU.GC------------..--uuuuu..............................auuag--.--------U.AUUGCACA..AGUUUUG-----GGGAAUU.UUCCCU-..--acaua.................................................aauauuGGGGAAUUCCCG	::::.::::::....:((((<....<<<<<.-<<<.....<<__________~~~~~~~~~~~~~~~~~~>>>>>>>>>>><......<<<.-<-<<<-<<<.<<___._______~~~~~~~~~~~~~~~~~~~~~~~~~~~~~~~~~~~~~~~~~~~~~~~~~>>->>.>->>>-->....>>>>.,<<<<<<-<<____..__~~~~~~~~~~~~~~~~~~~~~~~~~~~~~~~~~~~~~~~~>>.->>->->>>.,))))---..------------<<<<<-<.-<<<<__..__~~~~~~~~~~~~~~~~~~~~~~~~~~~~~~~~~~~~~~~~~~~~~~~~~~~~~~~~~~~~>>>>->>>>>>:	UWNZ010365501.1	1-402	Arthropoda	Insecta	Hymenoptera	Cynipidae
U1	GCA_900474215.1	Andricus_inflator	2.7e-08	TTCCTTCCCTAAATATCTGACGTAATTTGTGTGTGCGATTGACCCTTTCTAAAGGTTTGGTAAAAGAAGGGTTCACAATATGTGCTTACGGCACTGACTTTATTTTAGATTTAATCCGGCAGGGCGCAGGGCAGTTGACCCTTCCCGCAAACGAGATCGACAGGAAAGTAAATAAGAAATTGGCAGAGGCAGACCAAAGCATACTTACCTGGCGCAGAGGCTACCGTGATCAACAAGGCGGTTCCTCCAGGGCGAGGCTCTTC	AUAC.UUACCU....GGCGCA....GAGGC.UACC.....GUGAUCAACAAG..................GCGGUUCCUCCA......GGG.CGAGGCUCUU.C----.-------.................................................-----.--------....----.--------------..--........................................--.---------.--------..-------------------.-------..--............................................................------------	::::.::::::....:((((<....<<<<<.-<<<.....<<__________~~~~~~~~~~~~~~~~~~>>>>>>>>>>><......<<<.-<-<<<-<<<.<<___._______~~~~~~~~~~~~~~~~~~~~~~~~~~~~~~~~~~~~~~~~~~~~~~~~~>>->>.>->>>-->....>>>>.,<<<<<<-<<____..__~~~~~~~~~~~~~~~~~~~~~~~~~~~~~~~~~~~~~~~~>>.->>->->>>.,))))---..------------<<<<<-<.-<<<<__..__~~~~~~~~~~~~~~~~~~~~~~~~~~~~~~~~~~~~~~~~~~~~~~~~~~~~~~~~~~~~>>>>->>>>>>:	UWNZ010707765.1	1-263	Arthropoda	Insecta	Hymenoptera	Cynipidae
U1	GCA_900474215.1	Andricus_inflator	3.7e-08	CGTCTTTTCAGGCGCACCTATCGATCAGCAAATTCCCCAGAATTCCTGCTACGCCCTTCCTTGAGCCGCGTTGTTCATACACCTCTTGCCACACATGTCCGATTGTACGAGGAATCCTATCATTTCGGATGGCTGTAGATCTTGTACAGAGTGTTTACACAAGTTATTGGCCTGTAATTTTTAGGGTCAAACAAGTTGCATTTCTTCAGGAGGTGGTTCCCCCAGGACGAGGCTCTTCCATTGCACTATGTTCCAGCTGACCCTTGCGAATATCCCTAATGTGGACATCTCGGTCGTAAAATTCTTGTTAGCCGGGACTGCGTACGCACTGCCGCGGATCTTTCTTTTCTTTCTTTTAACATTTTTCCCGGTTCTGTCCGTTCTCTTTATGAGCCAAGACGGAGATAACATAATCAGGTTACTGGACGCGCCCTCAGGTTCCTGTACCGAGAGTTACTGCCGAATATGAATATAAACTAAATAGGCAGTCCCGAAGGAAAAACTCCCAAGCTAAGGCGTAAGCAACCGTGTTGATGGT	UUUC.UU--CA....GGAGGU....GG---.----.....------------uu..............cc--------CCCA......GGA.CGAGGCUCUU.CCAUU.GCACUAU.................................................GU-UC.CAGCUGAC....CCUU.GCGAAUAUCCCUAA.uGU........................................GG.ACA-UCUCG.GUCGUAAA..AUUCUUGUUAG-CCGGG-A.CUGCGUA..CG............................................................CACUGCCGCGGA	::::.::::::....:((((<....<<<<<.-<<<.....<<__________~~~~~~~~~~~~~~~~~~>>>>>>>>>>><......<<<.-<-<<<-<<<.<<___._______~~~~~~~~~~~~~~~~~~~~~~~~~~~~~~~~~~~~~~~~~~~~~~~~~>>->>.>->>>-->....>>>>.,<<<<<<-<<____..__~~~~~~~~~~~~~~~~~~~~~~~~~~~~~~~~~~~~~~~~>>.->>->->>>.,))))---..------------<<<<<-<.-<<<<__..__~~~~~~~~~~~~~~~~~~~~~~~~~~~~~~~~~~~~~~~~~~~~~~~~~~~~~~~~~~~~>>>>->>>>>>:	UWNZ010132208.1	1220-1757	Arthropoda	Insecta	Hymenoptera	Cynipidae
U1	GCA_900474215.1	Andricus_inflator	2.1e-07	TGCGGAGCAAAGCATACTTACCTGGCGCAGAGGGCACCATGATCAACAAGGCGGTTCCTTCAGGATGAGGCACTTCCATTGCTACGGTCGAGCTCACCCTTGCTTTTTTATTAGTATTCCACAAATTTTGGGGAATTTTCTCTACATAAATTTCGGAAAAATTCCCGAATTTTAGGTATTATTACACAATAGGATAGGAAATTTTCCTCATAAAATCTGGGTGAAAATTCACCACTTTTTGGTTAATATCCTATAAGAATGTTCAGGGACTTTTCCCTGCTAAACATTGGGGAAAATCCACCAAAATGTGTGGAAATTAGTATCAACACAATTTTGGGAACAATTCCCCAACAAAATTTTTACAGTG	AUAC.UUACCU....GGCGCA....GAGGG.CACC.....AUGAUCAACAAG..................GCGGUUCCUUCA......GGA.UGAGGCACUU.CCAUU.GC--UAC.................................................GG-UC.GAGCUCAC....CCUU.G---C-U-------..--uuuuu..............................auuag--.U--------.AUUCCACA..AAUUUUG-----GGGAAUU.--U----..--ucucuacau.........................................aaauuucgga--AAAAUUCCCG	::::.::::::....:((((<....<<<<<.-<<<.....<<__________~~~~~~~~~~~~~~~~~~>>>>>>>>>>><......<<<.-<-<<<-<<<.<<___._______~~~~~~~~~~~~~~~~~~~~~~~~~~~~~~~~~~~~~~~~~~~~~~~~~>>->>.>->>>-->....>>>>.,<<<<<<-<<____..__~~~~~~~~~~~~~~~~~~~~~~~~~~~~~~~~~~~~~~~~>>.->>->->>>.,))))---..------------<<<<<-<.-<<<<__..__~~~~~~~~~~~~~~~~~~~~~~~~~~~~~~~~~~~~~~~~~~~~~~~~~~~~~~~~~~~~>>>>->>>>>>:	UWNZ010615168.1	249-802	Arthropoda	Insecta	Hymenoptera	Cynipidae
U1	GCA_900474215.1	Andricus_inflator	2.7e-07	TTGATTAATCAATTAAGAGTAGTATACTAGTAGTATACTATACATCACGGTACAGTTCAGATTTCACTACATTTGCATCTTGCCGCTCTGAGCTGGTAGTTCGGGAGAAAATCTGCTAGGGCGCGACGTGGCGCATTTCTCGCAATAGAAATGACGCTTCGAGTGTTGACAGCAGTCGACGCGAAGAAAAACACATGTAGTGACTTACCTGGCGCAGAGGCTACCGTGATCAACAGAGCAGTTTCTTCAGAGCGAGGCTCTTCCATTGCACTACGGTCGAGCTGACCCTTGCCTTTTTTTATTGATATTTCACAAATTTTTAGGCATTTCCCCACATAAGGTTTGGGAAAATTCCCGAAATGTTAGGTATTATTACACCATAGCATAGGGAATTTCCCCACAAATCTTTGAAAAAATTCACCACTTTTTGCTTAATATTCCAAAAGAATGTTTGGGGAAATTCCCCAAAATGTGTGGAAAGGGGGTCGTGGCATCAATTTTAGATAATATATTTTTTGAATACTGCATAAAATTCTGAAAAGCTTAGTGT	UGAC.UUACCU....GGCGCA....GAGGC.UACC.....GUGAUCAACAGA..................GCAGUUUCUUCA......GAG.CGAGGCUCUU.CCAUU.GCACUAC.................................................GG-UC.GAGCUGAC....CCUU.G---CCUUUUUUUA..UU........................................GA.UAU------.UUCACAAA..UUUUUAGGCAU-UUCCCCA.CA-----..--ua.......................................................agg---UUUGGGAAA	::::.::::::....:((((<....<<<<<.-<<<.....<<__________~~~~~~~~~~~~~~~~~~>>>>>>>>>>><......<<<.-<-<<<-<<<.<<___._______~~~~~~~~~~~~~~~~~~~~~~~~~~~~~~~~~~~~~~~~~~~~~~~~~>>->>.>->>>-->....>>>>.,<<<<<<-<<____..__~~~~~~~~~~~~~~~~~~~~~~~~~~~~~~~~~~~~~~~~>>.->>->->>>.,))))---..------------<<<<<-<.-<<<<__..__~~~~~~~~~~~~~~~~~~~~~~~~~~~~~~~~~~~~~~~~~~~~~~~~~~~~~~~~~~~~>>>>->>>>>>:	UWNZ010149722.1	976-1525	Arthropoda	Insecta	Hymenoptera	Cynipidae
U1	GCA_900474215.1	Andricus_inflator	4.7e-07	AGTATGCTATGCACCACGATACAGTTTAGATTTCGCCACCGGCTTCATTTGAATATTGCCGCTCTGAGCTGGTAGTTCGGGGGAAATCCGCTAGAGCGCGACGTGCCCCTCTCTCGCAACAATAATGAGGCGTCGAGTGTTTAAGACAGCAGTCGACGCGAAGCAAAGCATACTTACCTGGCGCAGAGGCTACCGTGATCAACAAGGCGGTTCCTCCAGGG	AUAC.UUACCU....GGCGCA....GAGGC.UACC.....GUGAUCAACAAG..................GCGGUUCCUCCA......GGG.----------.-----.-------.................................................-----.--------....----.--------------..--........................................--.---------.--------..-------------------.-------..--............................................................------------	::::.::::::....:((((<....<<<<<.-<<<.....<<__________~~~~~~~~~~~~~~~~~~>>>>>>>>>>><......<<<.-<-<<<-<<<.<<___._______~~~~~~~~~~~~~~~~~~~~~~~~~~~~~~~~~~~~~~~~~~~~~~~~~>>->>.>->>>-->....>>>>.,<<<<<<-<<____..__~~~~~~~~~~~~~~~~~~~~~~~~~~~~~~~~~~~~~~~~>>.->>->->>>.,))))---..------------<<<<<-<.-<<<<__..__~~~~~~~~~~~~~~~~~~~~~~~~~~~~~~~~~~~~~~~~~~~~~~~~~~~~~~~~~~~~>>>>->>>>>>:	UWNZ011311353.1	1-421	Arthropoda	Insecta	Hymenoptera	Cynipidae
U1	GCA_900474215.1	Andricus_inflator	4.9e-07	GATTAATCAGTTAAAAGTAGTATACTAATAGTATACTATGCACCACGATACAGTTCATATTTAGCTACCACCTTCATTTGAATCTTGCCCTTCTGAGCTGGCAGTTCGGGAGAAAATACGCCAGGGCGCGACGTGCAGCCTTTCTCGCAACATAAATGACGCGTCGAGTGTTTAAGACGACAGTCGACGTAAAGCAAAGCATTCTTACCTGGCGTAGAGGCAACCATGATCAACAAGGCGGTTCCTTTAGGGCGAGGGTCTTCCATTCCTGCGGTCAAGCTCACCCTTGCTTTTTCATTAGTATTGCAGAAATTTTGTGGAATTTTCCCTACATAAATACTGGGAAATTCCCGAAATTTTAATCTATTACACAACAGCATAGGGAATATTCTCCATCAAATCCGGGGGACAATTCACCACTTCTTGGTTAATATTCAAAAAAAGTTTAGGGACATTTCCCTGAATAATGAGTATTATTATTCACAAATTTTTAAGCAATATTCCACAAATTTTGGAAAATTTTCCCTACATAAAGTTCGGGAAAATTCCCTAA	AUUC.UUACCU....GGCGUA....GAGGC.AACC.....AUGAUCAACAAG..................GCGGUUCCUUUA......GGG.CGAGGGUCUU.CCAUUc---CUGC.................................................GGUCA.-AGCUCAC....CCUU.GC------------..--uuuuu.............................cauuag--.--------U.AUUGCAGA..AAUUUUG-----UGGAAUU.UUCCCU-..--acaua.................................................aauacuGGGAAAUUCCCG	::::.::::::....:((((<....<<<<<.-<<<.....<<__________~~~~~~~~~~~~~~~~~~>>>>>>>>>>><......<<<.-<-<<<-<<<.<<___._______~~~~~~~~~~~~~~~~~~~~~~~~~~~~~~~~~~~~~~~~~~~~~~~~~>>->>.>->>>-->....>>>>.,<<<<<<-<<____..__~~~~~~~~~~~~~~~~~~~~~~~~~~~~~~~~~~~~~~~~>>.->>->->>>.,))))---..------------<<<<<-<.-<<<<__..__~~~~~~~~~~~~~~~~~~~~~~~~~~~~~~~~~~~~~~~~~~~~~~~~~~~~~~~~~~~~>>>>->>>>>>:	UWNZ010365500.1	165-717	Arthropoda	Insecta	Hymenoptera	Cynipidae
U1	GCA_900474215.1	Andricus_inflator	8e-07	CGACCCCGCGCCGACCTGCCACCCCCAACCTACCTGCAACCTTCATTTTCGACCTCACCAACCCCTCTCCTCTCTTCTTCTTTACTTTTCTTACCTAAAGTAATTAATCAGATTTTGTAGTTTTTTCCCGCTTGCGGGCGATGGTTGTGGCCCCCTCATCCCCACCTTTTTTTTTCTTTTTTTTCTCTTTTTAGCAAAGGATTCCTACCTGGTGCAGAGGTAACCATGATCAACAAGGCGGTTCCTTCAGGGCGAGGCTCTTTCATTGCTACGGTCGAGCTCACCCTTGCTTTTTATTAGTATTGTACAAGTTTTGGGGAATTTTCCCTACATAAATATTGGTGAGTTCCCGAAATTTTAATCTATTCCACAATAGCATATGGAATATTCCCCATAAAATCTTGGGGAAAATTCACAACTTCTTGGTTAATATTCAAAAAAAGTTTAGGGACATTTCCCTAAATAATGAGTATTATTATTCACAAAGTTTTAAGCAATATTCCACAAATTTTGGGGAATTTTCCATGCATA	AUUC.CUACCU....GGUGCA....GAGGU.AACC.....AUGAUCAACAAG..................GCGGUUCCUUCA......GGG.CGAGGCUCUU.UCAUU.GC--UAC.................................................GG-UC.GAGCUCAC....CCUU.G---C---------..--uuuuu..............................auuag--.UAU------.UGUACAAG..UUU---------UGGGGAA.-------..--u.........................................................uu-----UCCCUAC	::::.::::::....:((((<....<<<<<.-<<<.....<<__________~~~~~~~~~~~~~~~~~~>>>>>>>>>>><......<<<.-<-<<<-<<<.<<___._______~~~~~~~~~~~~~~~~~~~~~~~~~~~~~~~~~~~~~~~~~~~~~~~~~>>->>.>->>>-->....>>>>.,<<<<<<-<<____..__~~~~~~~~~~~~~~~~~~~~~~~~~~~~~~~~~~~~~~~~>>.->>->->>>.,))))---..------------<<<<<-<.-<<<<__..__~~~~~~~~~~~~~~~~~~~~~~~~~~~~~~~~~~~~~~~~~~~~~~~~~~~~~~~~~~~~>>>>->>>>>>:	UWNZ010627101.1	281-811	Arthropoda	Insecta	Hymenoptera	Cynipidae
U1	GCA_900474215.1	Andricus_inflator	2.2e-06	ATTAATCGCTCAAGAGTAGTATACAAGTAGTATGCTACGCAACCACGATACAGTTCCGATTTCACTACTGCCTTCATTTGAATCTTGCCGCTCTGAGCTGGTAGTTCGGGAGAAAATCCGCCAGATCGCAACGTGCCGCTTCTCTCGCAACAGGAATGACGTGTCGAGCGTTTGAGAGAGCGTTAAACGGGAAACGAAACATACTTACATGACGGAGAGGCAACCGTGACCAAGGAGACGGTTTCTTCAGGGCGATGCTCTTCTATTGCTATGGTTGAACTCACCCTTGCCTTTTCATTAGTATTCTACAAGTTTTGGGGAATTTTTGCTACATAAACTTCGGGAAATTCCCGAAATTTTTATTAGTAATTGCTATTGGATAAACTTCCAAAAAGCACACACCTCCGAATAATTTAAAGCTCCATATATCCATGTATTTTGATGCGCTGATTACAAAAATGACAGTGATAGCAGATCTTTCAAAAATACATATTTTATGTTGACTACATTTTTACCCGACGACTGATAGTTTGCGAGAAAATGGACTGAATCAATCATTAA	AUAC.UUACAU....GACGGA....GAGGC.AACC.....GUGACCAAGGAG..................ACGGUUUCUUCA......GGG.CGAUGCUCUU.CUAUU.GC--UAU.................................................GG-UU.GAACUCAC....CCUU.GCCUUUUCAUUA--..GU........................................AU.UCU-ACAAGuUUUGGGGA..AUUUUUGCUACAUAAAC-U.UCGGGAA.aUU............................................................CCCGAAAUUUUU	::::.::::::....:((((<....<<<<<.-<<<.....<<__________~~~~~~~~~~~~~~~~~~>>>>>>>>>>><......<<<.-<-<<<-<<<.<<___._______~~~~~~~~~~~~~~~~~~~~~~~~~~~~~~~~~~~~~~~~~~~~~~~~~>>->>.>->>>-->....>>>>.,<<<<<<-<<____..__~~~~~~~~~~~~~~~~~~~~~~~~~~~~~~~~~~~~~~~~>>.->>->->>>.,))))---..------------<<<<<-<.-<<<<__..__~~~~~~~~~~~~~~~~~~~~~~~~~~~~~~~~~~~~~~~~~~~~~~~~~~~~~~~~~~~~>>>>->>>>>>:	UWNZ010116297.1	547-1107	Arthropoda	Insecta	Hymenoptera	Cynipidae
U1	GCA_900474215.1	Andricus_inflator	2.3e-06	CATCCATGGAATTTGAAGTATTAAAACTGCAATATGACAATGTGTGGAAATAAAGTCTAACCCTTCGGGTAGTTCAAACTGGAAAGAAAAAAAGTTTTTGATTGATCAGTTAAGAGTAGTATACTGATAGTATACTATGCACCACGATGCAGTTCAGATTTCGCTACCGCCTTCATTTGAATCTTCCCGCGAAACAAAGCATACTTACCTGGCGCAGAGGCTACCGAGATCAACAAGGTGGTTCCTCCACGGCCAGGCACTTCCAGTGTACTACGCTCGAGCCGACCCTTGCTTTTTTATTAACATTCCACACATTTTGGGGGATTTCCCTACCTAAATTTCGGCAAAATTCTCGAAATTTTAAGCATTATTATACAACAGCATGGGGAATATTCCCCGTCTAATCTTAGACAAAATTCACTACTTTTTCGTTAATATTCCAAAAAACTTTAGGGAGATTTCCCTAAATAATGAGTATCAATATTCACAAAGTTTTGAGCAAGATTTCGCGAATTTCGGGGAATGTTCCCTAC	AUAC.UUACCU....GGCGCA....GAGGC.UACC.....GAGAUCAACAAG..................GUGGUUCCUCCA......CGG.CCAGGCACUU.CCAGU.GUACUAC.................................................GC-UC.GAGCCGAC....CCUU.G----CUUUUUUA-..UU........................................AA.CAU------.UCCACACA..UUUU---------GGGGGA.-------..--u..........................................................u-----UCCCUAC	::::.::::::....:((((<....<<<<<.-<<<.....<<__________~~~~~~~~~~~~~~~~~~>>>>>>>>>>><......<<<.-<-<<<-<<<.<<___._______~~~~~~~~~~~~~~~~~~~~~~~~~~~~~~~~~~~~~~~~~~~~~~~~~>>->>.>->>>-->....>>>>.,<<<<<<-<<____..__~~~~~~~~~~~~~~~~~~~~~~~~~~~~~~~~~~~~~~~~>>.->>->->>>.,))))---..------------<<<<<-<.-<<<<__..__~~~~~~~~~~~~~~~~~~~~~~~~~~~~~~~~~~~~~~~~~~~~~~~~~~~~~~~~~~~~>>>>->>>>>>:	UWNZ010788507.1	1190-1722	Arthropoda	Insecta	Hymenoptera	Cynipidae
U1	GCA_900474215.1	Andricus_inflator	3.3e-06	AGTTCAGATTTCGCTACCACCTTCACCTGAATCTTGCCGCTCTGAGCTGGTGATTCGGGAGAAAATCCGCCAGGGCGCGATGTGCCGCCTCTCTCGCAACATAACTGACGCGTCGAGTGTTTAAGAGTGCAGCCGATGCGAAGCAAAGCACACTTACGTGGCGCCGAGGCAACCCTGATCAACAAGGCGGTTCCTTCAGGGCGAGGCTCTTCCATTGCTACGGTCAAGCTTACCCCTGCTTTTTTGTTAGTATTCCACAAATTTTGGGAAATTTTCCCAACGTAAATTTCGAGAAATGAATTTGTCTTGTTTTTCCCCCTATTCTGCCTTAGGGAAAATTTCCTAAATTATTAATAATCTACCAAATTTAGTGAATTATCCCTACTACGCCCTAGGGAAAATTCCCCACATTTTCAGCAAGACTCCATAAAACCGTAGGAAATTTTCCCAAATCTGATTTGGGGAAACTTCCAAAATTTCTTTTGTAATATTTCA	ACAC.UUACGU....GGCGCC....GAGGC.AACC.....CUGAUCAACAAG..................GCGGUUCCUUCA......GGG.CGAGGCUCUU.CCAUU.GC--UAC.................................................GGUCA.-AGCUUAC....CCCU.G-------------..--cuuuuuuguuaguauuccacaaauuuugggaaauuuuccc--.---------.AACGUAAA..UUU--------CGAGAA--.AUGAAUU..UG............................................................UCUUGUUUUUCC	::::.::::::....:((((<....<<<<<.-<<<.....<<__________~~~~~~~~~~~~~~~~~~>>>>>>>>>>><......<<<.-<-<<<-<<<.<<___._______~~~~~~~~~~~~~~~~~~~~~~~~~~~~~~~~~~~~~~~~~~~~~~~~~>>->>.>->>>-->....>>>>.,<<<<<<-<<____..__~~~~~~~~~~~~~~~~~~~~~~~~~~~~~~~~~~~~~~~~>>.->>->->>>.,))))---..------------<<<<<-<.-<<<<__..__~~~~~~~~~~~~~~~~~~~~~~~~~~~~~~~~~~~~~~~~~~~~~~~~~~~~~~~~~~~~>>>>->>>>>>:	UWNZ010375295.1	1-516	Arthropoda	Insecta	Hymenoptera	Cynipidae
U1	GCA_900474215.1	Andricus_inflator	3.5e-06	TATTAAGAACTCTTGTACCCTGTTTTATGAACAATAAAGAGAATTTTGAACTAAATTAGAAAAGCATAGTAGGCAGTAACATGCTTACCTGCCGTAGAGGCTACCGTGTTCAAGAAGGCGGTTCCTCCAGGGCAAGGCTCTTCCATTGCACTACGGTTAATCACTAGGTTCTTAAGTTTCAATATACTCGGTTCTTATATTCCAATACTAGGTTCATAAGTTTCAATACGCGGTTCTTAAGATTCAATACTCGATTAATACGTTTCAATACACGGCTCTTAAGTCTTAACACTAGATTCTTAAGTTTCAATACTCGTTTCATAAGTTTCAATACAAGGTTCTAAAGTTTCAATACTCGTTCCTTAAGTTTCAATAAAAGGTTCTTAAGTTTCAATACTAGCCT	AUGC.UUACCU....GCCGUA....GAGGC.UACC.....GUGUUCAAGAAG..................GCGGUUCCUCCA......GGG.CAAGGCUCUU.CCAUU.GCACUAC.................................................GGUUAaUCACUAGG....UUCUuAAG-----------..--uuu..................................caa--.---UAUA--.CUCGGUUC..-------------------.-------..--uuau....................................................auuc-----------C	::::.::::::....:((((<....<<<<<.-<<<.....<<__________~~~~~~~~~~~~~~~~~~>>>>>>>>>>><......<<<.-<-<<<-<<<.<<___._______~~~~~~~~~~~~~~~~~~~~~~~~~~~~~~~~~~~~~~~~~~~~~~~~~>>->>.>->>>-->....>>>>.,<<<<<<-<<____..__~~~~~~~~~~~~~~~~~~~~~~~~~~~~~~~~~~~~~~~~>>.->>->->>>.,))))---..------------<<<<<-<.-<<<<__..__~~~~~~~~~~~~~~~~~~~~~~~~~~~~~~~~~~~~~~~~~~~~~~~~~~~~~~~~~~~~>>>>->>>>>>:	UWNZ011147861.1	1932-2454	Arthropoda	Insecta	Hymenoptera	Cynipidae
U1	GCA_900474215.1	Andricus_inflator	3.7e-06	AAATATTTAGTGAACTAATAGAATAAAAAACCTCCTCATCCCCCCTCAACCCCGACCTTTTTTTTTATCAACACATACTTACCTGGTGCAGAGGCAACTGTCACCAACAAGGCGGTTCCTTCAGGGCGAAGTTCTTTCATGGCTATGGTCGAGCTCACCCTTGCTTTTTTATTGGTATTCCACAAATTTTGAGGAATTTTCCCTACATAAATGTCGGGGAATTCCCGAAATTTTAAGCTATTACAAACTAGCATAGGGAATATTACCCATCAAATCTTGGGGGAAATTTACCATGTTTTGATTAATATTCCAAGAAAGTTTAGGGACATTTCCCTAAATAACGACTATCAATAATCACAAAGTTTTAAGCAATATTCCACAAATTTTGGAGAATTTCCCTACAAAAAGTTGGGGAAAATTCC	AUAC.UUACCU....GGUGCA....GAGGC.AACU.....GUCACCAACAAG..................GCGGUUCCUUCA......GGG.CGAAGUUCUU.UCAUG.GC--UAU.................................................GG-UC.GAGCUCAC....CCUU.G----CUUUUUUA-..UU........................................GG.UAU------.UCCACAAA..UUUUGAGGAAUUUUCCC--.-UACAUA..AA............................................................UGUCG-GGGAAU	::::.::::::....:((((<....<<<<<.-<<<.....<<__________~~~~~~~~~~~~~~~~~~>>>>>>>>>>><......<<<.-<-<<<-<<<.<<___._______~~~~~~~~~~~~~~~~~~~~~~~~~~~~~~~~~~~~~~~~~~~~~~~~~>>->>.>->>>-->....>>>>.,<<<<<<-<<____..__~~~~~~~~~~~~~~~~~~~~~~~~~~~~~~~~~~~~~~~~>>.->>->->>>.,))))---..------------<<<<<-<.-<<<<__..__~~~~~~~~~~~~~~~~~~~~~~~~~~~~~~~~~~~~~~~~~~~~~~~~~~~~~~~~~~~~>>>>->>>>>>:	UWNZ011692721.1	1-422	Arthropoda	Insecta	Hymenoptera	Cynipidae
U1	GCA_900474215.1	Andricus_inflator	5e-06	ACCACCTTCATTTGAATCTTGCTGCACTGAGCTGGTAGTTCAGGAGAAAATCCGCCAGGGCACGACGTGCCGCCTCTCTCGCAACAGAAATGACGCGTCGAATGTCAAAGAAGCAAAGTATACTTACCTGGCGGAGAGGCAACCGTGATCAACAAGGCGGCTCTTTCAGGGCGAGGCTCTTCCATTGCTAAGTTGAGCTCACCATTGCTTTTTTATTACAATATATTCCACAAGTATTGGAAAATTTTCCCCACATAAATTTCGGAAAATTCACAAAATTTTAAGCTATCACGCAATAGCATCGGGAATATTCCCCGTCAATTCTCGAGGAAAATTCACCATTTTTGGTTGATATTCCAACAAAGCTTAGGGGCATTTCTCTAAATAATAAGTATTTTTATTCACA	AUAC.UUACCU....GGCGGA....GAGGC.AACC.....GUGAUCAACAAG..................GCGGCUCUUUCA......GGG.CGAGGCUCUU.CCAUU.GC--UAA.................................................G--UU.GAGCUCAC....CAUU.GCUUUUUUAUUACAauAU........................................AU.-UCCACAAGuAUUGGAAA..AUUU---------------.-------..--u..........................................................c-----------C	::::.::::::....:((((<....<<<<<.-<<<.....<<__________~~~~~~~~~~~~~~~~~~>>>>>>>>>>><......<<<.-<-<<<-<<<.<<___._______~~~~~~~~~~~~~~~~~~~~~~~~~~~~~~~~~~~~~~~~~~~~~~~~~>>->>.>->>>-->....>>>>.,<<<<<<-<<____..__~~~~~~~~~~~~~~~~~~~~~~~~~~~~~~~~~~~~~~~~>>.->>->->>>.,))))---..------------<<<<<-<.-<<<<__..__~~~~~~~~~~~~~~~~~~~~~~~~~~~~~~~~~~~~~~~~~~~~~~~~~~~~~~~~~~~~>>>>->>>>>>:	UWNZ010851882.1	1-450	Arthropoda	Insecta	Hymenoptera	Cynipidae
U1	GCA_900474215.1	Andricus_inflator	7.7e-06	AAGAGGGCCTGCATTTTGGCCGAAACGCTTCGTTATTAAATTTTGAATCTTGCCGCTTTGAGCTGATAGTGTGGGAGAAAATCCGTCAGGGCGCGATGTGCCGCCTCTCGCAACAGAAATGACGCGTCGAGTGTTTAAGAGAGCAGTCGACGCGAAGCAAGGCATACTTACCTGGCGCATAGGCAACCTTGACTAAGAAGGCGGTTCCTTCAGGGCGAGGCTCTTCCTTTGC	AUAC.UUACCU....GGCGCA....UAGGC.AACC.....UUGACUAAGAAG..................GCGGUUCCUUCA......GGG.CGAGGCUCUU.CCUUU.GC-----.................................................-----.--------....----.--------------..--........................................--.---------.--------..-------------------.-------..--............................................................------------	::::.::::::....:((((<....<<<<<.-<<<.....<<__________~~~~~~~~~~~~~~~~~~>>>>>>>>>>><......<<<.-<-<<<-<<<.<<___._______~~~~~~~~~~~~~~~~~~~~~~~~~~~~~~~~~~~~~~~~~~~~~~~~~>>->>.>->>>-->....>>>>.,<<<<<<-<<____..__~~~~~~~~~~~~~~~~~~~~~~~~~~~~~~~~~~~~~~~~>>.->>->->>>.,))))---..------------<<<<<-<.-<<<<__..__~~~~~~~~~~~~~~~~~~~~~~~~~~~~~~~~~~~~~~~~~~~~~~~~~~~~~~~~~~~~>>>>->>>>>>:	UWNZ010851883.1	1-432	Arthropoda	Insecta	Hymenoptera	Cynipidae
U1	GCA_900474215.1	Andricus_inflator	7.8e-06	TGAAACCTATAAAAAATATTAATTCCACGATTAACTCAAAACAGGCCTCCGTGAAAAGGTACCCTTACTGCTTTGTCATGGAAATTACTTTGGTGCCTAATTTAATTTTACTATTTAAAATTTTTTTATAATTTAGTGTGAAATAGGACTAGGTCTGGGGAGAAAGAGCTTCAGCCATTCTGGCAACACTGAAGCAAAGCATACTTACCTGGCGAAGAGGCAACCGTGATCAACAAGGCGGTTCCTTCAGGGCGAGGCTCTTCCATTGCTTCATTTTTATTACTATTCCAAAAAATTTGGGGAATTTTCCCTGCATAAATTTCTGGAAATTCCCAAAATTTTAAGCTATTACACAATAGCATAGGGAATATTCCCCATCAAATATTAAGGAAAATTCACCACTTTTTGGATAATGTTCCAAAAAAGTTTAGGTACATTTCCTTAAAAAATGTACAAACATATAAACGTTCTTTTTGCTGCGCGTATTCGATTAAAAATGATAGAACGGAGGTTTTCATCTTATATTTTTAATTTACTTAATAAGAA	AUAC.UUACCU....GGCGAA....GAGGC.AACC.....GUGAUCAACAAG..................GCGGUUCCUUCA......GGG.CGAGGCUCUU.CCAUU.GC-----uucauuuuuauuac....................uauuccaaaaaauuuGG-GG.--AAUUUU....CCCU.G-------------..--cauaaauu........................ucuggaaa--.---------.UUCCCAAA..AUUU---------------.-------..--ua........................................................ag-----------C	::::.::::::....:((((<....<<<<<.-<<<.....<<__________~~~~~~~~~~~~~~~~~~>>>>>>>>>>><......<<<.-<-<<<-<<<.<<___._______~~~~~~~~~~~~~~~~~~~~~~~~~~~~~~~~~~~~~~~~~~~~~~~~~>>->>.>->>>-->....>>>>.,<<<<<<-<<____..__~~~~~~~~~~~~~~~~~~~~~~~~~~~~~~~~~~~~~~~~>>.->>->->>>.,))))---..------------<<<<<-<.-<<<<__..__~~~~~~~~~~~~~~~~~~~~~~~~~~~~~~~~~~~~~~~~~~~~~~~~~~~~~~~~~~~~>>>>->>>>>>:	UWNZ010851867.1	2291-2836	Arthropoda	Insecta	Hymenoptera	Cynipidae
U1	GCA_900474215.1	Andricus_inflator	9e-06	GTATATTTTTCTTGCGAACACATACAAATAACTACATTAAAGAAAACACAAGTATTATTACAAAATTAAATCCAAATTTAATTTAGGGTAAAATCGATTAAGATAGGGACCAAATATATAAAAATGTCACAGCAAATGTATTAATAACTTCATGAACAATAAAGAGTATATTGAACTTGAACTGAACTTGAAAGCAAAGCATACTTACCTGGCGCAGAGGCAACCTTGATCAACAAGGCTGTTCCTTCAGGGCGAGGCTCTTCCATCACTACGGTCGAGTTCACCCTTGCTTTTTTATTAGTATTCCACAAATTTTGGGGAATTTTCCCTACATAAATTTCGGGAAATGAATTTTTCCTGTTTTTTCCCCTATTCCGCCTTAGGGGAAATTTACTAAATTTTTGATAATATTGCACAAAATCTAGCGAATTTTACCTACTACGCCTTAGGGAAAATTCACAACATTTTCAGTAAGATTCACCAAAAACGTAGGGAATTGTCCCAAATCTGTTTTGGGGAAACTTCAAAAATT	AUAC.UUACCU....GGCGCA....GAGGC.AACC.....UUGAUCAACAAG..................GCUGUUCCUUCA......GGG.CGAGGCUCUU.CCAU-.-CACUAC.................................................GG-UC.GAGUUCAC....CCUU.G---C-UUUU----..--uu...................................auuAG.U--------.AUUCCACA..AAUUU-------UGGGGAA.-------..--u.........................................................uu-----UCCCUAC	::::.::::::....:((((<....<<<<<.-<<<.....<<__________~~~~~~~~~~~~~~~~~~>>>>>>>>>>><......<<<.-<-<<<-<<<.<<___._______~~~~~~~~~~~~~~~~~~~~~~~~~~~~~~~~~~~~~~~~~~~~~~~~~>>->>.>->>>-->....>>>>.,<<<<<<-<<____..__~~~~~~~~~~~~~~~~~~~~~~~~~~~~~~~~~~~~~~~~>>.->>->->>>.,))))---..------------<<<<<-<.-<<<<__..__~~~~~~~~~~~~~~~~~~~~~~~~~~~~~~~~~~~~~~~~~~~~~~~~~~~~~~~~~~~~>>>>->>>>>>:	UWNZ010497993.1	334-865	Arthropoda	Insecta	Hymenoptera	Cynipidae
U2	GCA_900474215.1	Andricus_inflator	0.003	TTAAAAAATATCATCCTGCAGTCGCTACCTTCTGGAAGAAAGTCTGTCGCACGTATTATGTATGCAAATCTTTTAAATACTCGACAACTAAGCTGGAAAATTGTGACGAAAATCACCAAAACTATTTTATACATAATCAGTATAATTTTTAATCTACATCTGTAGTGCCTAAACGTGGAGCTTTTCCCACGTTCAGGACCATATCTTTTTTAAATAAAGGACTTGTATGTGTTCTTATCAGCTTGATATCCGATACGCATTACATCGGAATGCCAGTGTATCGAACTGATTTTGGGAAATCGTGAAAGCGTGTTTGATATTCTTGACTTAGGAAGGGTCATATGTTACAGGTGTTATTTGGTATAATTTATCTTAGTTCTAGAGTGCTCTCTCAACTATTTGTGATTTCGGGATTCCTTTAACATGTCTTCTCTCTTTTATAG	AUAUCU.UUUU-------U.....-----AAAUAAAgGACUUGUAUGUGUUCUUAUCAGCUUGAUAUCCGAUACGCAUUACAUCGGAAUGCCAG.UGUAUCGAACUGAUUUUGGGAAAUCGUG---------.AAAGCGU...........GUUUGA------UAUUCUUGACU-----------------...-uag.gaa------.-GGGUCAUAUGUUAC	::::::.<<<-<<<<____~~~~~>>>>->>>,,,,.,,,,,,,,,,,,,,,,<<<<<<________>>>>>>,<<<<<<<___>>>>>>>,,,.,,,,,,,,,,,,,,,,,,,,,,,,,<<<<<<<<----.<<<<<__~~~~~~~~~~~>>>>>-->>>>>>>>,,<<<<<<-<<<<<<__________..._~~~~~~~>>>>>>.-->>>>>>:::::::	UWNZ011940449.1	1037-1584	Arthropoda	Insecta	Hymenoptera	Cynipidae
U2	GCA_900474215.1	Andricus_inflator	0.004	TTAAAAAATATCAGCCCGCAGTCGCTACCTTCTGGAAGAAAGTCTGTCGCACGTATTATGTATGCAAATATTTTAAATACTCGACAACTAAGCTGGAAAAGTGTGACGAAAATCACCAAAACTATTTTATACATAATCAGTATAATTTTTAATCTACATCTGTAGTGCCTAAACGTGGAGCTTTTGCCACGTTCAGGACCATATCTTTTTTAAATAAAGGACTTGTATGTGTTCTTATCAGCTTGATATCCGATACGCATTGCATCGGAATGCCAGTGTATCGAACTGATTTTGGGAAATCGTGAAAGCGTGTTTGATATTCTTGACTTAGGAAGGGTCATATGTTACAGGTGTTATTTGGTATAATTTATCTTAGTTCTAGAGTGCTCTCTCAACTATTTGTGATTTCGGGATTCCTTTAACATGTCTTCTCTCTTTTATAGCGACTGATTCATTTGATCAAATTTTAATCTGTGTTTTGTTTATATTTATTTATTTTCACTATGACTTTTTATTTACATGTATATATGCATTTATTTATTAAATTG	AUAUCU.UUUU-------U.....-----AAAUAAAgGACUUGUAUGUGUUCUUAUCAGCUUGAUAUCCGAUACGCAUUGCAUCGGAAUGCCAG.UGUAUCGAACUGAUUUUGGGAAAUCGUG---------.AAAGCGU...........GUUUGA------UAUUCUUGACU-----------------...-uag.gaa------.-GGGUCAUAUGUUAC	::::::.<<<-<<<<____~~~~~>>>>->>>,,,,.,,,,,,,,,,,,,,,,<<<<<<________>>>>>>,<<<<<<<___>>>>>>>,,,.,,,,,,,,,,,,,,,,,,,,,,,,,<<<<<<<<----.<<<<<__~~~~~~~~~~~>>>>>-->>>>>>>>,,<<<<<<-<<<<<<__________..._~~~~~~~>>>>>>.-->>>>>>:::::::	UWNZ010043966.1	960-1507	Arthropoda	Insecta	Hymenoptera	Cynipidae
U2	GCA_900474215.1	Andricus_inflator	9.1e-28	AACCTAAATATCTTTTAAAATTATTCGAAATTTTACCCTAAAATATTGTAAATATGCTAAAAACCCTCAGAGACTCGGAGAGTGGGAGTTGGAAGCTTCGGCCGCGTACCGCTTGGGTCGCAGCGCAGTCTCTCGGGATCTCTCTCGCAATCAAAAGTTCGTGCAGTGTGCATATAAGCGGGGCAGAAACAACATTCAGTATCGCTTCTCGGCCCTATGGCTAAGATCAAAGTGTAGTATCTGTTCTTATCAGCTTGATATCTGATACGCATTCCATCGGAATGCCAGAATATCGAACTGATTTTTGGAAATCGGCGGAGTGTTCTGGGGCTTGCTCCGGCTCTGCCACGGGTTGCCTCTGTATTGCAGTACCG	AUCGCU.UCUCGGCCCUAU.....GGCUAAGAUCAAaGUGUAGUAUCUGUUCUUAUCAGCUUGAUAUCUGAUACGCAUUCCAUCGGAAUGCCAG.AAUAUCGAACUGAUUUUUGGAAAUCGGCGGAGUGUUCuGGGGCUU...........GCUCCG-GCUCUGCCACGGGUUGCCUCUGUAUUGCAGUAC...C.......G-----.---------------	::::::.<<<-<<<<____~~~~~>>>>->>>,,,,.,,,,,,,,,,,,,,,,<<<<<<________>>>>>>,<<<<<<<___>>>>>>>,,,.,,,,,,,,,,,,,,,,,,,,,,,,,<<<<<<<<----.<<<<<__~~~~~~~~~~~>>>>>-->>>>>>>>,,<<<<<<-<<<<<<__________..._~~~~~~~>>>>>>.-->>>>>>:::::::	UWNZ010304657.1	2920-3493	Arthropoda	Insecta	Hymenoptera	Cynipidae
U2	GCA_900474215.1	Andricus_inflator	6.3e-25	AGGATTTCGCCGTCCTGTCGTGATTTCATCGTGCCCTGTGGCCAATCATCTCACGATCGTGAGACGTGGCCATATGTGGGTTTATCGCGGTTCTACTGAGAGCCAGTGTCATTTTTATGGACGGCAGTTGCTTTCAGTGGGACCCTGCGGTTGTTTTTAAACATATTTTTTCAATTATATATGTATATATATATATATATTACGCTTCTCTGCCCTATGGCTAAGATCAAAGTGTAGTATCTGTTCTTATCAGCTTGATATCTGATACGCATTCCATCGGAATGCCAGAATATCGAACTGATTTTTGGAAATCGGCGGAGTGTTCTGGGGCTTGTTCCGGCTCTGCCACAGGTTGCCTCTGCATTGCAGTACCGTTTTAAAATCTTTGAAATCTTTTGAAATTTTGTATTACTCAAATTTTTTTTAAACTTCTAAACCTTCTAAATATCTTTCAAAACAATTTGGATTTTTCCTAGAATTTTTTCAAATCCTTAAAAATTAAAAGAATTGCCTTAAAATTTTCCAGATTCTTTTTCCGACAATGTTTGAAATCTTTTAAAATGTTTTGAAATATTTTTGAATATTCTCTTAA	UACGCU.UCUCUGCCCUAU.....GGCUAAGAUCAAaGUGUAGUAUCUGUUCUUAUCAGCUUGAUAUCUGAUACGCAUUCCAUCGGAAUGCCAG.AAUAUCGAACUGAUUUUUGGAAAUCGGCGGAGUGUUCuGGGGCUU...........GUUCCG-GCUCUGCCACAGGUUGCCUCUGCAUUGCAGUAC...C.......GUU--U.UAAAAUCUUUGAAAU	::::::.<<<-<<<<____~~~~~>>>>->>>,,,,.,,,,,,,,,,,,,,,,<<<<<<________>>>>>>,<<<<<<<___>>>>>>>,,,.,,,,,,,,,,,,,,,,,,,,,,,,,<<<<<<<<----.<<<<<__~~~~~~~~~~~>>>>>-->>>>>>>>,,<<<<<<-<<<<<<__________..._~~~~~~~>>>>>>.-->>>>>>:::::::	UWNZ010304657.1	1626-2217	Arthropoda	Insecta	Hymenoptera	Cynipidae
U2	GCA_900474215.1	Andricus_inflator	5.9e-24	TAAGATCAAAGTGTAGTATCTGTTCTTATCAGCTTGATATCTGATACGCATTCCATCGGAATGCCAGAATATCGAACTGATTTTTGGAAATCGGCGGAGTGTTCTGGGGCTTGCTCCGGCTCTGACACGGGTTGCCTCTGTATTGCAGTACCGCAGTGTTGCGGCCCATTTATAGAAGTCAAACATAAAAATTTTTTAAAACATTTTGTGACTATTTCCGGTTTGAACTTTGATTTTTGAACCCCCCTCCGTCTTTGATTTTATTGGTTCATCTCCAATCCGTTCTAGATTTTCCAACCCACTTCGGCACGTCCGGCTCGGTTCTCTAGTTCCCAACCAACTTCCCCCGTGCGGTCGTAATAACAGTTTATATT	------.------------.....---UAAGAUCAAaGUGUAGUAUCUGUUCUUAUCAGCUUGAUAUCUGAUACGCAUUCCAUCGGAAUGCCAG.AAUAUCGAACUGAUUUUUGGAAAUCGGCGGAGUGUUCuGGGGCUU...........GCUCCG-GCUCUGACACGGGUUGCCUCUGUAUUGCAGUAC...C.......GCAGUGuUGCGGCCCAUUUAUA	::::::.<<<-<<<<____~~~~~>>>>->>>,,,,.,,,,,,,,,,,,,,,,<<<<<<________>>>>>>,<<<<<<<___>>>>>>>,,,.,,,,,,,,,,,,,,,,,,,,,,,,,<<<<<<<<----.<<<<<__~~~~~~~~~~~>>>>>-->>>>>>>>,,<<<<<<-<<<<<<__________..._~~~~~~~>>>>>>.-->>>>>>:::::::	UWNZ011365771.1	538-1111	Arthropoda	Insecta	Hymenoptera	Cynipidae
U2	GCA_900474215.1	Andricus_inflator	1.3e-22	TATGGCTAAGATCAAAGTGTAGTATCTGTTCTTATCAGCTTGATATCTGATACGCATTCCATCGGAATGCCAGAATATCGAACTGATTTTTGGAAATCGGCGGAGTGTTCTGGGGCTTGCTCCGGCTCTGCCACGGGTTGCCTCCTTATTGCAGTACCGCAGTGTTCGGTTTCGGTTTCAATTCCTTGGGGATCGAACCGAAGGGCCTATGACAAAGCCACCGAACGCGTCCTCGGGTTGCGGATAGAGGGTCCCTGTACCAAGGGTTTCTGCTGAATATGGTTACAATAATTAATAAGCAGTCGCGGACAATTGTCCAGGGATGGTCCCGAAGGAATAACCCCTAAGCTGAGGCGTGACCACCGTACCGAAAGCTGAA	------.---------UAU.....GGCUAAGAUCAAaGUGUAGUAUCUGUUCUUAUCAGCUUGAUAUCUGAUACGCAUUCCAUCGGAAUGCCAG.AAUAUCGAACUGAUUUUUGGAAAUCGGCGGAGUGUUCuGGGGCUU...........GCUCCG-GCUCUGCCACGGGUUGCCUCCUUAUUGCAGUAC...C.......GCAGUG.UUCGGUUUCGGUUUC	::::::.<<<-<<<<____~~~~~>>>>->>>,,,,.,,,,,,,,,,,,,,,,<<<<<<________>>>>>>,<<<<<<<___>>>>>>>,,,.,,,,,,,,,,,,,,,,,,,,,,,,,<<<<<<<<----.<<<<<__~~~~~~~~~~~>>>>>-->>>>>>>>,,<<<<<<-<<<<<<__________..._~~~~~~~>>>>>>.-->>>>>>:::::::	UWNZ011749089.1	96-674	Arthropoda	Insecta	Hymenoptera	Cynipidae
U2	GCA_900474215.1	Andricus_inflator	2e-19	TATGGCTAAGATCAAAGTGTAGTATCTGTTCTTATCAGCTTGATATCTGATACGCATTCCATCGGAATGCCAGAATATCGAACTGATTTTTGGAAATCGGCGGAGTGTTCTGGGGCTTGCTCCGGCTCTGCCACGGGTTGTTCGGTTTCGGTTTCGGTTCCTCTGGAATCGAACCGAAGGGCCTATGACAAAGCCACCGAACGCGTCCTCGGGTTGCGGATAGAGGGTCCCTGTACCAAGGGTTTCTGCTGAATATGGCTACAATGATCAATAAGCAGTCGCGGACAATTGTCCAGGGGTGGTCCCGAAGGAATTAACCCCCAAGCGGAGGCGTGGCAACCGTGCCGAAAGCTGAATGGCACCTGGG	------.---------UAU.....GGCUAAGAUCAAaGUGUAGUAUCUGUUCUUAUCAGCUUGAUAUCUGAUACGCAUUCCAUCGGAAUGCCAG.AAUAUCGAACUGAUUUUUGGAAAUCGGCGGAGUGUUCuGGGGCUU...........GCUCCG-GCUCUGCCACGGGUUGUUC-GG-----------...-u.....u-UCGGU.UUCGGUUCCUCUGGA	::::::.<<<-<<<<____~~~~~>>>>->>>,,,,.,,,,,,,,,,,,,,,,<<<<<<________>>>>>>,<<<<<<<___>>>>>>>,,,.,,,,,,,,,,,,,,,,,,,,,,,,,<<<<<<<<----.<<<<<__~~~~~~~~~~~>>>>>-->>>>>>>>,,<<<<<<-<<<<<<__________..._~~~~~~~>>>>>>.-->>>>>>:::::::	UWNZ010810477.1	162-728	Arthropoda	Insecta	Hymenoptera	Cynipidae
U2	GCA_900474215.1	Andricus_inflator	1.8e-18	TAAGATCAAAGTGTAGTATCTGTTCTTATCAGCTTGATATCTGATACGCATTCCATCGGAATGCCAGAATATCGAACTGATTTTTGGAAATCGGCGGAGTGTTCTGGGGCTTGCTCCGGCTCTGCCACGGATTCGGTTTCGATTCATTGGGGATCGAACCGATGGGCCTATGGCAAAGCCACCGAACGCGTACTCGGGTTGCGGATAGGGGGTCCCTGTACCAAGGGTTTCTGCTAAATATGGTTATAATAATTAATAAGCAGTCGCGGACAATTGTGCAGGGATGGTCCCGAAGGAATAACCCCTAAGCTGAGGCGTAACAACCGTACCGAAAGCTGAATGGCACCTGGATGAGGTGTCTTAAACGGTGATTCTG	------.------------.....---UAAGAUCAAaGUGUAGUAUCUGUUCUUAUCAGCUUGAUAUCUGAUACGCAUUCCAUCGGAAUGCCAG.AAUAUCGAACUGAUUUUUGGAAAUCGGCGGAGUGUUCuGGGGCUU...........GCUCCG-GCUCUGCCACGGAUUCGGUUUCG-AUUCAUUGGggaU.......CGAACCgAUGGGCCUAUGGCAA	::::::.<<<-<<<<____~~~~~>>>>->>>,,,,.,,,,,,,,,,,,,,,,<<<<<<________>>>>>>,<<<<<<<___>>>>>>>,,,.,,,,,,,,,,,,,,,,,,,,,,,,,<<<<<<<<----.<<<<<__~~~~~~~~~~~>>>>>-->>>>>>>>,,<<<<<<-<<<<<<__________..._~~~~~~~>>>>>>.-->>>>>>:::::::	UWNZ010660662.1	1-376	Arthropoda	Insecta	Hymenoptera	Cynipidae
U2	GCA_900474215.1	Andricus_inflator	5.9e-18	TAAGATCAAAGTGTAGTATCTGTTCTTATCAGCTTGATATCTGATACGCATTCCATCGGAATGCCAGAATATCGAACTGATTTTTGGAAATCGGCGGAGTGTTCTGGGGCTTGCTCCGGCTCTGCCAAGTGGTTGTTCGGTTTCGGTTTCGATTCCTTGGGGATCGAACCGAAGGGCCTATGACAAAGCCACCGAACGCGTCCTCGGGTTGCGGATAGAGGGTCCCTGTACCAAGGGTTTCTGCTGAATATGGCTACAATGATCAATAAGCAGTCGCGGACAATTGTCCAGGGGTGGTCCCGAAGGAATTAACCCCCAAGCGGAGGCGTGGCAACCGTGCCGAAAGCTGAATGGCACCTGGGTGAGGTGTCTCG	------.------------.....---UAAGAUCAAaGUGUAGUAUCUGUUCUUAUCAGCUUGAUAUCUGAUACGCAUUCCAUCGGAAUGCCAG.AAUAUCGAACUGAUUUUUGGAAAUCGGCGGAGUGUUCuGGGGCUU...........GCUCCG-GCUCUGCCAAGUGGUUGUUCGGUUUCGGUUUCG..aU.......UCCUUG.GGGAUCGAACCGAAG	::::::.<<<-<<<<____~~~~~>>>>->>>,,,,.,,,,,,,,,,,,,,,,<<<<<<________>>>>>>,<<<<<<<___>>>>>>>,,,.,,,,,,,,,,,,,,,,,,,,,,,,,<<<<<<<<----.<<<<<__~~~~~~~~~~~>>>>>-->>>>>>>>,,<<<<<<-<<<<<<__________..._~~~~~~~>>>>>>.-->>>>>>:::::::	UWNZ010540829.1	1-374	Arthropoda	Insecta	Hymenoptera	Cynipidae
U2	GCA_900474215.1	Andricus_inflator	4.5e-12	CATACAATACACTATTTAAGCTTTAATACAAATATTTTAATAAATCAAGCAAACAACAATAAGTTACAAACGTGCGTTAACAACTAAGCAAAGCATCATATGCCTACAAACATATGATGCATTACGATTTTACATCAAAAGCATACGGCTTTCCTGTACGGCCTGAGCATGGGATTTGTTTCATACTCGTACTAGGACCATCTGCTGATTTAAATATACGAATTTTGTATCTGTTCTTATCAGCTGGATATCTGATACGTATTCCATTGGAATGCCAGAATATCGAACTGATTTCTGGAATTTGACGGAATGTGCTGGGGCTTGCTTCAGCTCTGCTACGGGTTGCCTCTGCACTGCAGTACCGTAGCGTAAGGCCCAAAAATACTATTACAAAGATGAATGGGATAGTCTGTTTTAAATACTGTTTAAAAATTTTCAATTTTTAAGTTCAGTTTGTCGTTTTCGGCAAAAGTTCTAATTTCGCGTCAAACTGATCAGTGTCCAGTGCCTCGTAGTTGTTTCAAAGCTCTCTTCTCTGTAGCCGTCATCCTCGTGGTTCCAGTGTTTCGTCTTCCTGCCCTACA	UCUGCUgA--------U--uuaaa-----UAUACGA.AUUUUGUAUCUGUUCUUAUCAGCUGGAUAUCUGAUACGUAUUCCAUUGGAAUGCCAG.AAUAUCGAACUGAUUUCUGGAAUUUGACGGAAUGUGCuGGGGCUU...........GCUUCA-GCUCUGCUACGGGUUGCCUCUGCACUGCAGUAC...C.......GUAGCG.UAAGGCCCAAAAAUA	::::::.<<<-<<<<____~~~~~>>>>->>>,,,,.,,,,,,,,,,,,,,,,<<<<<<________>>>>>>,<<<<<<<___>>>>>>>,,,.,,,,,,,,,,,,,,,,,,,,,,,,,<<<<<<<<----.<<<<<__~~~~~~~~~~~>>>>>-->>>>>>>>,,<<<<<<-<<<<<<__________..._~~~~~~~>>>>>>.-->>>>>>:::::::	UWNZ010079192.1	543-1126	Arthropoda	Insecta	Hymenoptera	Cynipidae
U2	GCA_900474215.1	Andricus_inflator	9.9e-12	ATCTGTTCTTATCAGCTTCATATCTGATAAGCATTCCATCGGAATGCCAGAATGTCGAACTGATTTTTGGAAATCGGCGGAGTGTTCTGGGGCTTGCTCCGGCTCTGCCACGGGTTGTATTCGGTTTCGGTTTCGGTTCCTCTGGAATCGAACCGAAGGGCCTATGACAAAGCCACCGAACGCGTCCTCGGGTTGCGGATAGAGGGTCCCTGTACCAAGGGTTTCTGCTTAATATGGCTACAATGATTAATAAGCAGTCGCGGACAATTGTCCAGCGGTGGTCCTCTCAGAGTATGAAGCGTTATCCTTGCATTCGGGGCTCTACAAGGATGGAAGAACCCTTTTC	------.------------.....------------.-------AUCUGUUCUUAUCAGCUUCAUAUCUGAUAAGCAUUCCAUCGGAAUGCCAG.AAUGUCGAACUGAUUUUUGGAAAUCGGCGGAGUGUUCuGGGGCUU...........GCUCCG-GCUCUGCCACGGGUUGUAUUCGG----------...-u.....uUCGGUU.-UCGGUUCCUCUGGA	::::::.<<<-<<<<____~~~~~>>>>->>>,,,,.,,,,,,,,,,,,,,,,<<<<<<________>>>>>>,<<<<<<<___>>>>>>>,,,.,,,,,,,,,,,,,,,,,,,,,,,,,<<<<<<<<----.<<<<<__~~~~~~~~~~~>>>>>-->>>>>>>>,,<<<<<<-<<<<<<__________..._~~~~~~~>>>>>>.-->>>>>>:::::::	UWNZ011838924.1	1-346	Arthropoda	Insecta	Hymenoptera	Cynipidae
U2	GCA_900474215.1	Andricus_inflator	1.1e-11	GCCCTATGGCTAAGATCAAAGTGTAGTATCTGTTCTTATCAGCTTGATATCTGATACGCATTCCATCGGAATGCGTAATTTGTTCGGTTTCGGTTTCGGTTCCTCTGGAATCGAACCGAAGGGCCTATGACAAAGCCACCGAACGCGTCCTCGGGTTGCGGATAGAGGGTCCCTGTACCAATTGTTTCTGCTGAATATGGCTACAATGATCAATAAGCAGTCGCGGACAATTGTCCAGGGGTGGTCCCGAAGGAATTAACCCCCAAGCGGAAGCGTGGCAACCGTGCCGAAAGCTGAATGGCACCT	------.-----GCCCUAU.....GGCUAAGAUCAAaGUGUAGUAUCUGUUCUUAUCAGCUUGAUAUCUGAUACGCAUUCCAUCGGAAUGCGUAaUUU----------------------------------.-------guucgguuucg----------------------------------------...-guuucgg------.--------UUCCUCU	::::::.<<<-<<<<____~~~~~>>>>->>>,,,,.,,,,,,,,,,,,,,,,<<<<<<________>>>>>>,<<<<<<<___>>>>>>>,,,.,,,,,,,,,,,,,,,,,,,,,,,,,<<<<<<<<----.<<<<<__~~~~~~~~~~~>>>>>-->>>>>>>>,,<<<<<<-<<<<<<__________..._~~~~~~~>>>>>>.-->>>>>>:::::::	UWNZ011488819.1	254-759	Arthropoda	Insecta	Hymenoptera	Cynipidae
U3	GCA_900474215.1	Andricus_inflator	0.0035	ATTCGAAACTTTTTAGAGGTAATTTCTATAGTTTTCTCGTCTGAAGGGCTGAAAGCAAAAGAAAAACAAATCGTCGAAGTAGAAATGAATGAAGAAAGTTGTGGGCAAAAATGAGTTGAAAAGAAACAAAAGGTTTTTTTAAATTTATTTTTTCTCTGACGATTTTTTTTTAAATCAGCTTTTGCTGTCAGACCCTCATCTTTCGACCTGAGTCGTCAAATACGAAAATAGAACTTTTTCTCAATGAACACAATTT	UCGAA---ACUUUUUAGAGgUAAUUUCUAUAGUUUU-CUCGUCUGAAGGGCU..--GAAAGCA--AAaGAAAAACAAAUCGUCGAAguaGAAAUGaAUGAAGAAAGUUGUGGGcAAAAAUGAGU.-UGAAAA-GAAAcaaAAGGUUUUUUU-AAAUU-UAUU--UUUUCUCUGACGAUUUUuuUU.UAAAUCAgCUU-U...-.................UGCUGUC-AGA..CCCUCAUCUUUCGACCUGAGUCGU	<<<<<<<<<<<---<<<<<.____>>>>>->>>>>>->>>>>,,,,,,,<<<..<<______>>>>>.----------(((((---...------.-----((((((((((((.,,<<<-----.--<<<<--<<<<...-<<<<<______>>>>>-->>>>-->>>>--------->>>..<<.<<<<<<<._____..._~~~~~~~~~~~~~~~~~>>>>>>>->>,..))))))))))))-------)))))	UWNZ011587893.1	1-454	Arthropoda	Insecta	Hymenoptera	Cynipidae
U3	GCA_900474215.1	Andricus_inflator	2.4e-28	ATCACTGCCGTTATTGTAGCAATATCGGGAACTTCTTATCAACGATTTCTACACTACTTGTCTTCTGAGCTCTCCCCACCCACCACACACTACGGGGAGTGAGCTTCGAATGGAATCCACTAGAGGGCAACGGGACACTTCTCTCGTACACGAAATCAATTAAAAATGCTATAAAGCCAGCGCCGAGGCACAGAAAAGACAAGATCATACTTCACAGGATCATTTCTGTAGTATATCTTCACATCCTCTCTATTCAACAATAGAGTCGGTGCAGCCACGATGATGAGTCGTAGCTCTTCTTCCTGAGCGTGAGAGGTTGCTGGAGAATTCAACTTTGTTCGAAGTCTTCCAGTACTCGAGGATCGTTCGCCTTCTGTACTTTATACAGAAGGTAATGGGAGCTAGGGCATTCTGAGTGGTCACTTTCTTTAATAAAAAAAATATGTTTATGTAACAAAGAATTTTTAAAGTTACAAAAATTAATATTATTACTCAATAAAGAGATACATGTTATAGAAATAAATATGTTTACAGACTTCACATTTGCTTTTTCGCGTTTAAGGTTTTCGTGCCAAAAATCAGATCTTTAGAAAAATTGTTTTTTAATGATTTTAAGATGT	AAGAUCAUACUUCACAGGA.UCAUUUCUGUAGUAU--AUCUUCACAUCCUCUcuAUUCAACAAUAGA.-GUCGGUGCAGCCACGAU...GAUGAG.UCGUAGCUCUUCUUCCU.GAGCGUGAGAgGUUGCUG-GAGA...AUUCAACUUUGUUCGAA-GUCUUCCAGUACUCGAGGAUCGU..UCgCCUUCUG.UACUUuauA.................CAGAAGGUAA-.uGGGAGCUAGGGCAUUCUGAGUGGU	<<<<<<<<<<<---<<<<<.____>>>>>->>>>>>->>>>>,,,,,,,<<<..<<______>>>>>.----------(((((---...------.-----((((((((((((.,,<<<-----.--<<<<--<<<<...-<<<<<______>>>>>-->>>>-->>>>--------->>>..<<.<<<<<<<._____..._~~~~~~~~~~~~~~~~~>>>>>>>->>,..))))))))))))-------)))))	UWNZ010571361.1	3829-4448	Arthropoda	Insecta	Hymenoptera	Cynipidae
U3	GCA_900474215.1	Andricus_inflator	2.8e-27	GACAAGATCATACTTCACAGGATCATTTCTGTAGTATATCTTCACATCCTCTCTATTCAACAATAGAGTCGGTGCAGCCACGATGATGAGTCGTAGCTCTTTTCCCTGAGCGTGAGAGTTTGCTGGAGAATTCGACATTGTTCGAAGTCTTCAGTACTCGAGGATCGTTCGCCTTCTGTACTTTATGCAGGAGGTAATGGGAGCTTGGGCATTCTGAGTGGTCTCTTTTCCTTTAATTAAAAAACTTAATTCGTTTATGTAACAGAAAATATGAAGCGTTATCAATGGTCAATTATATTCATTAAAGAATTACGTGTTATACAAATTAATATTTGTGGTTGATTCTGAACACTATTTAGATATTTTAGATTATTACGTTCATCAAACATGAAAAAAAAAGTATCCAAAAATTTATACATTTA	AAGAUCAUACUUCACAGGA.UCAUUUCUGUAGUAU--AUCUUCACAUCCUCUcuAUUCAACAAUAGA.-GUCGGUGCAGCCACGAU...GAUGAG.UCGUAGCUCUUUUCCCU.GAGCGUGAGAgUUUGCUGGAGAA...-UUCGACAUUGUUCGAA--GUCUUCAGUACUCGAGGAUCGU.u-CgCCUUCUG.UACUUuauG.................CAGGAGGUA--auGGGAGCUUGGGCAUUCUGAGUGGU	<<<<<<<<<<<---<<<<<.____>>>>>->>>>>>->>>>>,,,,,,,<<<..<<______>>>>>.----------(((((---...------.-----((((((((((((.,,<<<-----.--<<<<--<<<<...-<<<<<______>>>>>-->>>>-->>>>--------->>>..<<.<<<<<<<._____..._~~~~~~~~~~~~~~~~~>>>>>>>->>,..))))))))))))-------)))))	UWNZ011389052.1	217-835	Arthropoda	Insecta	Hymenoptera	Cynipidae
U3	GCA_900474215.1	Andricus_inflator	1e-14	NNNNNNNNNNNNNNNNNNNNNNATATCGGGAACTTCTTATCAACGATGTCTACACTACTTGTCTTCTGAGCTCTCCCCACCCACCACCCACTACGGGAGCGAGCTTCGAATGGAATCCGCTAGAGGGCAACGAGACACCTCTCTCGTACATGAAATCAATTAAAAATGCTATAAAGTCAGCACCGAGGCAGAGAAAAGACAAGATCATACTTCACAGGATCATTTCTGTAGTATATCTTCACATCCTCTCTATTCAACAATAGAGTCGGTGCAGCCACGATGATGAGTCGTAGCTCTTTTCCCTGAGCGTGAGAGGTTGCTGGA	AAGAUCAUACUUCACAGGA.UCAUUUCUGUAGUAU--AUCUUCACAUCCUCUcuAUUCAACAAUAGA.-GUCGGUGCAGCCACGAU...GAUGAG.UCGUAGCUCUUUUCCCU.GAGCGUGAGA.--GGUUGCUGGA...-----------------------------------------..--.-------.-----...-.................-----------..------------------------	<<<<<<<<<<<---<<<<<.____>>>>>->>>>>>->>>>>,,,,,,,<<<..<<______>>>>>.----------(((((---...------.-----((((((((((((.,,<<<-----.--<<<<--<<<<...-<<<<<______>>>>>-->>>>-->>>>--------->>>..<<.<<<<<<<._____..._~~~~~~~~~~~~~~~~~>>>>>>>->>,..))))))))))))-------)))))	UWNZ011176393.1	1401-1924	Arthropoda	Insecta	Hymenoptera	Cynipidae
U3	GCA_900474215.1	Andricus_inflator	2e-11	NNNNNNNNNNNNNNNNNNNNNNNNNNNNNNNNNNNNNNNNNNNNNNNNNNNNNNNNNNNNNNNNNNNNNNNNNNNNNNNNNNNNNNNNNNNNNNNNNNNNNNNNNNNNNNNNNNNNNNNNNNNNNNNNNNNNNNNNNNNNNNNNNNNNNNNNNNNNNNNNNNNNNNNNNNNNNNNNNNNNNNNNNNNNNNNNGGTTTGACAAGATCATACTTCACAGGATCATTTCTGTAGTGTATCTTCACATCCTCTCTATTCAACAATAGAGTCGGTGCAGCCACGATGATGAGTCGTAGCTCTTCTTCTTGAGCGTGAGAGGCTGCTGGAGAAATCGACNNNNNNNNNNNNNNNNNNNNNNNNNNNNNNNNNNNNNNNNNNNNNNNNNNNNNNNNNNNNNNNNNNNNNNNNNNNNNNNNNNNNNNNNNNNNNNNNNNNNNNNNNNNNNNNNNNNNNNNNNNNNNNNNNNNNNNNNNNNNNNNNNNNNNNNNNNNNNNNNNNNNNNNNNNNNNNNNNNNNNNNN	AAGAUCAUACUUCACAGGA.UCAUUUCUGUAGUGU--AUCUUCACAUCCUCUcuAUUCAACAAUAGA.-GUCGGUGCAGCCACGAU...GAUGAG.UCGUA------------.----------.------------...-----------------------------------------..--.-------.-----...-gcucuucuucuugagcg-----------..----------------UGAGAGGC	<<<<<<<<<<<---<<<<<.____>>>>>->>>>>>->>>>>,,,,,,,<<<..<<______>>>>>.----------(((((---...------.-----((((((((((((.,,<<<-----.--<<<<--<<<<...-<<<<<______>>>>>-->>>>-->>>>--------->>>..<<.<<<<<<<._____..._~~~~~~~~~~~~~~~~~>>>>>>>->>,..))))))))))))-------)))))	UWNZ011389053.1	723-1239	Arthropoda	Insecta	Hymenoptera	Cynipidae
U3	GCA_900474215.1	Andricus_inflator	6.3e-11	TCACTGCGGGTATTGTATCAACATACTGAACTTCTTATCAACGATTTCTATACTACTTGTCTTCTGAGATCTCCCCACCCAACCACCCACTACGGGGAAAGAGCTTCGAAAAGAATCCGCTAGATGGCAACGGGACACCTCTCTCGTACACGAAATCAATTAAAAATGCTATAAACCCAGCGCCGAGGCACAGAAAAGACAAGATCATACTTCACAGGATCATTTCTGTAGTATATCTTCACATCCTCTCTATTCAACAATAGAGTCGGTGCAGCCACGATGATGAGTCGTAGCTCTTCT	AAGAUCAUACUUCACAGGA.UCAUUUCUGUAGUAU--AUCUUCACAUCCUCUcuAUUCAACAAUAGA.-GUCGGUGCAGCCACGAU...GAUGAG.UCGUAGCUCUUCU----.----------.------------...-----------------------------------------..--.-------.-----...-.................-----------..------------------------	<<<<<<<<<<<---<<<<<.____>>>>>->>>>>>->>>>>,,,,,,,<<<..<<______>>>>>.----------(((((---...------.-----((((((((((((.,,<<<-----.--<<<<--<<<<...-<<<<<______>>>>>-->>>>-->>>>--------->>>..<<.<<<<<<<._____..._~~~~~~~~~~~~~~~~~>>>>>>>->>,..))))))))))))-------)))))	UWNZ011018942.1	2267-2766	Arthropoda	Insecta	Hymenoptera	Cynipidae
U3	GCA_900474215.1	Andricus_inflator	7.8e-11	TTTAAGAACTCTATGTATCAACATCCGGAACCTCTTATCAACGATTTCTATACTACTTGTCTTCTGAGATCTCCCCACCCAAGCACCCACTACGGGGAGAGAGCTTCGGAAAGAATCCGCTAGATGGCAACGGGACACCTCTCTCGTACATGAAATCAATTAAAAATGCTATAAAGGCAGCGCCGAGGCAGAAAAATGACAAGATCATACTTCACAGGATCATTTCTGTAGTATATCTTCACATCCTCTCTATTCAACAATAGAGTCGGTGCAGCCACGATGATGAGTCGTAGCTCTT	AAGAUCAUACUUCACAGGA.UCAUUUCUGUAGUAU--AUCUUCACAUCCUCUcuAUUCAACAAUAGA.-GUCGGUGCAGCCACGAU...GAUGAG.UCGUAGCUCUU------.----------.------------...-----------------------------------------..--.-------.-----...-.................-----------..------------------------	<<<<<<<<<<<---<<<<<.____>>>>>->>>>>>->>>>>,,,,,,,<<<..<<______>>>>>.----------(((((---...------.-----((((((((((((.,,<<<-----.--<<<<--<<<<...-<<<<<______>>>>>-->>>>-->>>>--------->>>..<<.<<<<<<<._____..._~~~~~~~~~~~~~~~~~>>>>>>>->>,..))))))))))))-------)))))	UWNZ011309521.1	72-569	Arthropoda	Insecta	Hymenoptera	Cynipidae
U3	GCA_900474215.1	Andricus_inflator	1.2e-06	TGAGCGTGAGAGGTTGCTGGAGAATTCGACTTGTTCGAAGTCTCCAGTACTCGAGGATCGTTCGCCTTCTGTACTTTATGCAGAAGGTAATGGGAGCTAGGGCATTCTGAGTGGTCACTTTCTTTAATAAAAAAAAAAAAAAAATACTTTTATTTAACAAAGAATTTTTAAAGTTACAAAAATTAATATTATTACTCAATAAAGAGATACATGTTATAAATATTTTTACGGACTTCACACTCGATTTTTCGCGTTTAAGGTTTTCGTGACAAAAATCAGATCTTTAGAAAAATTGTTTTTTAATGATCTTAAGAT	-------------------.--------------------------------..-------------.------------------...------.----------------U.GAGCGUGAGAgGUUGCUG-GAGA...AUUCGACUUGU-UCGAAG-UCUC-CAGUACUCGAGGAUCGU..UCgCCUUCUG.UACUUuauG.................CAGAAGGUAA-.uGGGAGCUAGGGCAUUCUGAGUG	<<<<<<<<<<<---<<<<<.____>>>>>->>>>>>->>>>>,,,,,,,<<<..<<______>>>>>.----------(((((---...------.-----((((((((((((.,,<<<-----.--<<<<--<<<<...-<<<<<______>>>>>-->>>>-->>>>--------->>>..<<.<<<<<<<._____..._~~~~~~~~~~~~~~~~~>>>>>>>->>,..))))))))))))-------)))))	UWNZ011424465.1	1-315	Arthropoda	Insecta	Hymenoptera	Cynipidae
U3	GCA_900474215.1	Andricus_inflator	2.7e-06	TCCCTGAGCGTGAGAGGTTGCTGGAGAAATCGACTTGTTCGAAGTCTCCAGTACTCGAGGATCGTTCGCCTTCTGTACTTTATGCAGGAGGTAATGGGAGCTAGGGCATTCTGAGTGGTCTTTCCTTTAATTAAAAAGAATAAAATTATAAAATATTTTTGTTTTTCTATGGATTATTACAGTGTTGGGTGTTACCTTTTTTTTAGTAACTAGTTACGGTACTTGTTACAGTTATTAAATAAAGTAACTTTAAGAGTTACCTAAAAAATTACTTCTTTCACTTCCCTAATTTTATAATTTAAAAATCAACGTAACTGAG	-------------------.--------------------------------..-------------.------------------...------.-------------UCCCuGAGCGUGAGAgGUUGCUG-GAGA...AAUCGACUUGU-UCGAAG-UCUC-CAGUACUCGAGGAUCGU..UCgCCUUCUG.UACUUuauG.................CAGGAGGUAAU..GGGAGCUAGGGCAUUCUGAGUG	<<<<<<<<<<<---<<<<<.____>>>>>->>>>>>->>>>>,,,,,,,<<<..<<______>>>>>.----------(((((---...------.-----((((((((((((.,,<<<-----.--<<<<--<<<<...-<<<<<______>>>>>-->>>>-->>>>--------->>>..<<.<<<<<<<._____..._~~~~~~~~~~~~~~~~~>>>>>>>->>,..))))))))))))-------)))))	UWNZ010677423.1	1-319	Arthropoda	Insecta	Hymenoptera	Cynipidae
U4	GCA_900474215.1	Andricus_inflator	0.0099	GTTCCATGAAGTTGATGCGAAATTTTATCAGCTTCTATTCCCAAAAAAAAATGTCCAAATCGGACAGGAATTGTCATCAGAAAATAAATTTTTCTAAAGAAAAATTTAGTTCGACGAAAAATCGATAGATGGCCTCTGTTTTCTCGTAAGTATACCGTTTCGCTGAGAATATAAAGATCGGGAGTTGACTTGGAAATGTTATCCTTGTCTTTGGGGAGCATAGTATTCAATGAACGTATAGTGAGGGTACTGATGCTGAAACCCATTTAAATTATGCCCGCATCCTATCACTTTTAGGTGTATACGAGATGCAATTTTTGGGAGCCTCTTTACTTAACAAGAGGCTTATTTATAATAACAAATTTAATTGTATAATTTAGTAAATTCTACAATTTGTTTATAATTTTAATAAATTTTCGGGCATTTAAAAAAAGGAAAATTTCTTTCTTTTTTGAATATCATTTATAACATTTTCGCGGGTAAAATTTCTTTCCATACTAGGCTGCAGTTTACAATTAACAATTAGCTTTGTTATAAATAATTT	AUCCUUGUCUUUGGGGAGCAUAGUAUUCAAUGAACGUAU-AGUGAGGGU--ACUGAUGC----UGAAACCCAUUuaAAUUAUG.CCCGCA.UCCUAUCACU..UUUA..........GG.UGuAUACGAgAUGCAAUUUUUGGGAGCCUCUUuacu........uaacAA..GAGG	:::::::::::::::::::<<<<<-<<<-----<<<____>>>-->>>>>>>>,,,,,,,,,,,,,,,,,,,,,..,,,,,,,.,,,<<<.<<<<<<<<<<..____~~~~~~~~~.>>.>>.>>>>>>.->>>,,,,,,,,,,,,<<<<__................__~~>>>>	UWNZ011114379.1	429-972	Arthropoda	Insecta	Hymenoptera	Cynipidae
U4	GCA_900474215.1	Andricus_inflator	9.9e-25	CGAAAAGCAGAAAGAGTACGAGGAGCAGGGAGTACGCACCTGCCGTATGCGCGGTCGATCGACTTGTTAGCCGTTGAGTTGTACCTTCCCGCCGGGAGAGAAGTTGCAGAAAGTGACACTAGGTGGCAAACAATATACAATCTCACAAGAGCCTCCGTTTCTTCAATGGTATAAGGCTCGGTCACTCTGGCAAATTCATTAGCTTTGCGCAGTGGCGATATCGTAACCAATGAGGTTCTACCGAGGTGCGATTATTGCTAGTTGAAAACTTTTACCAATACCCCGCCAAGACGATGTGAAATACCATCGGCTACGGCAATTTTTGAAAACCCCCACGGGGGTTTATTGACTAGATAAAAAAATAATTTTTCATTTGGGAGTAGTGATGCTACTGGACCGTGGCTTTTTCAACTGAGCATGTACCGAAAAGCGCGGGTCTGTTTGAAATGATAAAATATGCACTTGCAATATTACATTAATAATAAATTATTTGGAGAAATTAGGTATTTCTTAGATCAAATTGATTTAATTTTGTTAAAGT	AGCUUUGCGCAGUGGCGAUAUCGUAACCAAUGAGGUUCU-ACCGAGGUGCGAUUAUUGCUAGUUGAAAACUUUU..ACCAAUAcCCCGCC.AAGACGAUGUga-AAU.........aCC.AU.CGGCUA.CGGCAAUUUUUGAAAACCCCCA................CG..GGGG	:::::::::::::::::::<<<<<-<<<-----<<<____>>>-->>>>>>>>,,,,,,,,,,,,,,,,,,,,,..,,,,,,,.,,,<<<.<<<<<<<<<<..____~~~~~~~~~.>>.>>.>>>>>>.->>>,,,,,,,,,,,,<<<<__................__~~>>>>	UWNZ010913996.1	101-641	Arthropoda	Insecta	Hymenoptera	Cynipidae
U4	GCA_900474215.1	Andricus_inflator	1.3e-24	TCAAATCTGTTTTCTGCTGGCGAATACATTTGGCCGGCGCGCATACTTTGAATGGAGTCTCGTTTGGCGGGAGATGATCAGTCGGCAGGGAGGGGGTAGTAGTTCAGGCGCTTCGACACCAGGGTGCGCCTCGGCATGGCTCTCTCACAAATGACTTCAAAAGCTAAGGTTACTAAACGCCGATCGGATCAGCAGTCGTCAGCTTTGCGCAGTGGCGATATCGTAACCAATGAGGTTCTACCGAGGTGCGATTATTGCTAGTTGAAAACTTTTACCAATACCCCGCCAAGACGATGTGAAATACCATCGGCTACGGCAATTTTTGAAAGTTTCTACGGAAACTTATAATTTATTACAAAAAATAATTCTAATTGGTCAAAATGGGAATGTTTCAGATTTGCTTCTACTTTTTCGAAAAATTTCTTTAAATTTACTCAGAAAATCTTCAGATTCTAAGTCATTTTTTAATTGTAAATTATTTATTATTTAAATAATATCATCTATGTATTCTTATCAATTTAAAAAAATACCAATTCTTAAT	AGCUUUGCGCAGUGGCGAUAUCGUAACCAAUGAGGUUCU-ACCGAGGUGCGAUUAUUGCUAGUUGAAAACUUUU..ACCAAUAcCCCGCC.AAGACGAUGUga-AAU.........aCC.AU.CGGCUA.CGGCAAUUUUUGAAAGUUUCUA................CG..GAAA	:::::::::::::::::::<<<<<-<<<-----<<<____>>>-->>>>>>>>,,,,,,,,,,,,,,,,,,,,,..,,,,,,,.,,,<<<.<<<<<<<<<<..____~~~~~~~~~.>>.>>.>>>>>>.->>>,,,,,,,,,,,,<<<<__................__~~>>>>	UWNZ010569913.1	1830-2370	Arthropoda	Insecta	Hymenoptera	Cynipidae
U4	GCA_900474215.1	Andricus_inflator	5e-21	AGACTAGAAGCTCACTCTCAATTTCCGCTCCAGTGCTCCCAACGGGAAAAATCTCATTGAGCGAGAAAGAAATATCAGAGGGTTGAGACTCATATTCCTGTAAGGTGCAAAATTTGTTACTTATAATCGTGTAATATTAATAATAATAATAACATTACATATAATAATAGCATGTAATAATAATAATAACATATAATAATAACATTGCGCAGTGGCGATATCGTAACCAATGAGGTTCTACCGAGGTCTGATTATTGCTAGTTGAAAACTTTTATCAATACGCCGCCAAGACGATGTGAAATACCATCGGCTACGGCAATTTCTGAAAGTTTCCACGGAAAACTAGGAGCCTCGGTGGCTCAGTTGGTTGGGCGCTCGGACTTCACGCTAGAGGTCTGGGGTTCGATCCCTGAGCCGGTATCTCTGGCAATTTTTCTATGCACCTTTACCGAAGTTCTGGTGGTTCGGGACCCACCTTAAGCTGTAGGTACACCCATTATGCAC	AACAUUGCGCAGUGGCGAUAUCGUAACCAAUGAGGUUCU-ACCGAGGUCUGAUUAUUGCUAGUUGAAAACUUUU..AUCAAUAcGCCGCC.AAGACGAUGUgaAAUA..........CC.AU.CGGCUA.CGGCAAUUUCUGAAAGUUUCCA................CG..GAAA	:::::::::::::::::::<<<<<-<<<-----<<<____>>>-->>>>>>>>,,,,,,,,,,,,,,,,,,,,,..,,,,,,,.,,,<<<.<<<<<<<<<<..____~~~~~~~~~.>>.>>.>>>>>>.->>>,,,,,,,,,,,,<<<<__................__~~>>>>	UWNZ010260542.1	724-1264	Arthropoda	Insecta	Hymenoptera	Cynipidae
U4	GCA_900474215.1	Andricus_inflator	1.6e-14	CGCTTCGTGTCCTCAAGACACACGAGGGTTTTGCCGGCCTGTCGTCGTGATTTCATAGTGCCACCCATCTCACGGTCGTGAGACGTGGCCATAAGTGTGATTTACCGCGGTTCTACTGGGAGCCGGTGTCATTTTTATATGTCAGTTGCTCCCAGTGGGACCCTGCGGTGGTTCTTTAACCTTTTATTTTAAATTATATATATATATCGCAGTGGCGATATCGTAACCAATGAGGTTCTACCGAGGTGCGATTATTGCTAGTTGAAAACTTTTACCAATACCCCGCCAAGACGATGTGAAATACCATCGGCTACGGCACTTCGGTTTCGGTTTCGGTTCCTCTGGAATCGAACCGAAGGGCCTATGACAAAGCCACCGAACGCGTCCTCGGGTTGCGGATAGAGGGTCCCTGTACCAAGGGTTTCTGCTGAATATGGCTACAATGATCAATAAGCAGTCGCGGACAATTGTCCAGGGGTGGTCCCGAAGGAATTAACCCCCAAGCGGAGGCGTGGCAACCGTGCCGAAAGCTGAATGGCACCTGGGTGAGGTGTC	UAUAUAUCGCAGUGGCGAUAUCGUAACCAAUGAGGUUCU-ACCGAGGUGCGAUUAUUGCUAGUUGAAAACUUUU..ACCAAUAcCCCGCC.AAGACGAUGUga-AAU.........aCC.AU.CGGCUA.CGGCACU--UCGGUUUCGGUUUcgguuccucuggaaucGA..ACCG	:::::::::::::::::::<<<<<-<<<-----<<<____>>>-->>>>>>>>,,,,,,,,,,,,,,,,,,,,,..,,,,,,,.,,,<<<.<<<<<<<<<<..____~~~~~~~~~.>>.>>.>>>>>>.->>>,,,,,,,,,,,,<<<<__................__~~>>>>	UWNZ011968360.1	134-688	Arthropoda	Insecta	Hymenoptera	Cynipidae
U4	GCA_900474215.1	Andricus_inflator	1.5e-13	ATATATATATATATATAGCTATATACTTATTGGACATATATAGCTTTGCGCAATGGCAAAATGGGAACCAATGAGGTCCTACCAAGGTGCGATTATTGCTAGTTGAAAACTTCTACCAACACACTGTCAATACAGTGCGAAATGCCATTGCTACGGCAATTTTTGCAACTTTGAGGTTGGATTGGAAAGCAGCTTCAGCTGACCGAATCCATTTCAAATCAGACAGGGTTCTACACTTGAAATCGCAGAATCTCTCGGAGACAAAATATTTTGTTTTTTAGAGGAAATTAGGCAATACGTATTTTTCCGAATTGCAAAAAAGATTTTTCTAAGAATTTATGCGTATTTGAATTTTCTGCTTTGTTTTTGTGAAAAGTTTAA	AGCUUUGCGCAAUGGCAAAAUGGGAACCAAUGAGGUCCU-ACCAAGGUGCGAUUAUUGCUAGUUGAAAACUUCU..ACCAACAcACUGUCaAUACAGUGCG..AAA-..........UGcCA.UUGCUA.CGGCAAUUUUUGCAACUUUGAG................GU..UGGA	:::::::::::::::::::<<<<<-<<<-----<<<____>>>-->>>>>>>>,,,,,,,,,,,,,,,,,,,,,..,,,,,,,.,,,<<<.<<<<<<<<<<..____~~~~~~~~~.>>.>>.>>>>>>.->>>,,,,,,,,,,,,<<<<__................__~~>>>>	UWNZ010517203.1	463-1002	Arthropoda	Insecta	Hymenoptera	Cynipidae
U4	GCA_900474215.1	Andricus_inflator	1.7e-09	TGGCAGTTGCTCCCAATGAGACCCTACGGTGGTTGTTTAACCTGTTTTTTAATTATATATATAGCTATATATTTATTGGACATATATAGCTTTGCGCAATGGCAAAATGGGAACCAATGAGGTCCTACCAAGGTGCGATTATTGCTAGTTGAAAACTTCTACCAACACACCGTCAATACAGTGCGAAATGCCATTGNNNNNNNNNNNNNNNNNNNNNNNNNNNNNNNNNNNNNNNNNNNNNNNNNNNNNNNNNNNNNNNNNNNNNNNNNNNNNNNNNNNNNNNNNNNNNNNNNNNNNNNNNNNNNNNNNNNNNNNNNNNNNNNNNNNNNNNNNNNNNNNNNNNNNNNNNNNNNNNNNNNNNNNNNNNNNNN	AGCUUUGCGCAAUGGCAAAAUGGGAACCAAUGAGGUCCU-ACCAAGGUGCGAUUAUUGCUAGUUGAAAACUUCU..ACCAACA.CA----.----------..----..........--.--.------.----------------------................--cc----	:::::::::::::::::::<<<<<-<<<-----<<<____>>>-->>>>>>>>,,,,,,,,,,,,,,,,,,,,,..,,,,,,,.,,,<<<.<<<<<<<<<<..____~~~~~~~~~.>>.>>.>>>>>>.->>>,,,,,,,,,,,,<<<<__................__~~>>>>	UWNZ011170175.1	1004-1487	Arthropoda	Insecta	Hymenoptera	Cynipidae
U4	GCA_900474215.1	Andricus_inflator	7.2e-08	ACTTAGTCCGTGGCTATGATTAAAATCCGGTCCAACCGAGAACAAAAAAAAAAATAATAATAATTGCAGTAGCGCAGTGGCGATATCGTCACCAATGAGGTTCTACCGAGGTGCGATCGTTGCAAGTTGAAAAATGTTAACAATACCCCGCCGACATAGTGTGAAATACCATCGGCTACAGCAAAATATGCGTAGGGATATGGCGACCCCATTGCCCAAGAGATCCGGCCCTTGCAACTAACCACGTTGTATTTGGATAACTTCCCAGTACAACGAATTATGCGGTACGTCACCAGTATCGCGCAGTTCCACCCACAATAAGCTCCTCTCGGATAGAGACCATGGTTCTGTTTGGACTGGCAATAGGACCGAACCGAG	GCAGUAGCGCAGUGGCGAUAUCGUCACCAAUGAGGUUCU-ACCGAGGUGCGAUCGUUGCAAGUUGAAAAAUGUU..AACAAUA.CCCCGC.----------..----cgacauagu.--.--.------.-GUGAA---------AUACCAU................CG..GCUA	:::::::::::::::::::<<<<<-<<<-----<<<____>>>-->>>>>>>>,,,,,,,,,,,,,,,,,,,,,..,,,,,,,.,,,<<<.<<<<<<<<<<..____~~~~~~~~~.>>.>>.>>>>>>.->>>,,,,,,,,,,,,<<<<__................__~~>>>>	UWNZ011237869.1	1-378	Arthropoda	Insecta	Hymenoptera	Cynipidae
U5	GCA_900474215.1	Andricus_inflator	1.1e-05	AAACTAATTCATTGTTAATTATGCAATTGACAATCGGTCGAGAAGTATACGTACTTAAAATGTTAGATATCTAAACCAATGCAATATGAAAATCTGATAACATTTTTTGTATCAGAGTCTTATAGATCTTTGTCCATCTACATTATAATACTTACACTAATTAATTATTGTATACGAGAAACCAATTCTGAGTGTTTACTTAACTCAGTTTCCCCTTCAGAACATGAATGAATCTTTCGCCTTTTACTAAAGATTTTCGTGGAGGGGAACGACTTTGTTTCTTCATTGTTTTCTTTCGTATACAACATTCTTTATTAGGAATCTTTATAAATTGATTTAATAGAGCAATGTAACGATTTTATTAATTCAATTAAGCTAATTTAGAAATGAAAAAATGAAAGTTTGAAATTGTAATTCTACTGAAATAAGTGAAATAAGAAGCGCATTCCTTGAATCTTGATTCTCGTGTATGCAACTTTGAATAGAAAATGCCTATTTTTCTCACAAATGAAAGGCT	UAACUCAGUUU.CCCCUUCAg.......................aACAUGAAUGAAUCUUUCGCCUUUUACUAAAGAUUUUCG.UGG..AGGGGAACGACUUU....GUUUCUUCAUUG.....uUUUCUUUCG--UAUACAACAU....UCUUUAUUA	::<<<<--<<<.<<<<<<<<.........................--------<<<<<<<<___________>>>>>>>>---.>>>..>>>>>>>>------....>>>>--------......---------<-<<<<<<____....__>>>>>>>	UWNZ010491960.1	687-1203	Arthropoda	Insecta	Hymenoptera	Cynipidae
U5	GCA_900474215.1	Andricus_inflator	1.5e-05	AAAAATTAATGATAATATAATCAAATAATAACCATATAATCTCGAACGAAGATATAATTATAAAACTACAAGAGGTAAAGTTCCAATCGGGAACTAGGTATCTGAAGACAAAGTACAAAATAGATAATATTTTACTCCTGTACTGATCTCTGTACAAATTATGAACAACAAATATATTTTTGAAAACGAAAAAACTATGGTTACTCTGGTTCTCTTTCAGTCAAACGGATAAATCTTTCGCCTTTTACTATAGATTTTAATGGAAGAGAAAAATAATGAGTCTAAATTAGAATGAAATTTTTTTGAAGTAATTTTCAAGTATACGCATAAGTATTTAAATTTGCAAGTAAATTAGTTGGAACTAATATATAAATGTATGGAATTTAAAATAAATGTGTTTGAATATTCATATACATAAGTGCTTGAATTTTAAAATAAATCAGTTGGAATTAGTGCAAAATTGATAAAATTTCCAATACGTTTGTTTCAGAATTCACTTTACTACACTTTACACTTTAATATTCGA	UUACUCUGGUU.CUCUUUCAg......................ucAAACGGAUAAAUCUUUCGCCUUUUACUAUAGAUUUUAA.UGG..AAGAGAAAAAUAAU....GAGUCUAAAUUAgaaugaAAUUUUUUUGAAGUAAUUUUC...aAGUAUACGC	::<<<<--<<<.<<<<<<<<.........................--------<<<<<<<<___________>>>>>>>>---.>>>..>>>>>>>>------....>>>>--------......---------<-<<<<<<____....__>>>>>>>	UWNZ010752131.1	594-1119	Arthropoda	Insecta	Hymenoptera	Cynipidae
U5	GCA_900474215.1	Andricus_inflator	0.00011	GTTACTTTCTCTAATATCTGCAACTGTATCTAGATACTTTTTAAAAAAAGGAACTGTATCTGTAACTAGATACTTTTTAAAAAAAGGAACTGTAACTGTATCTAGATACTTTTAATAGAGTAACTTACCCAACACTGGTTACCAACTATCGTTACTCTGGTTTCCCTTCAGTTAAACGGATAAATCTTTCGCCTCTTACTACAGATTTTGGTGAAAGGGAAAAAATAATGAGTCTAAATTAGACTGAAATTTTTTATAGTAAATTTTTAATACACACATAAGTGTTTAAATTTCCAAGTAAATTAGTTGGAAATAATATATAAATGTATGGAATTTCAAACAAGTGTGTTTGAAT	UUACUCUGGUU.UCCCUUCAg......................uuAAACGGAUAAAUCUUUCGCCUCUUACUACAGAUUUUGG.UGA..AAGGGAAAAAAUAA...uGAGUCUAAAUUAgacugaAAUUUUUUAUAGUAAAUUUUU...aAUACACACA	::<<<<--<<<.<<<<<<<<.........................--------<<<<<<<<___________>>>>>>>>---.>>>..>>>>>>>>------....>>>>--------......---------<-<<<<<<____....__>>>>>>>	UWNZ011123110.1	1-404	Arthropoda	Insecta	Hymenoptera	Cynipidae
U5	GCA_900474215.1	Andricus_inflator	0.00094	TGAAGTTTCATACACATATACCTTAAGCTTTATTCATATAAATGTTTTTGAAATTCCCAACACCTACGATTAACGTCTTCTCGAAAGAGACTTTGTAGTAAAAGTGTTTAAGAAGTCGACAGTTGCTCACTATCGTTACTCTGGTTTCCCTTCAGTTAAACGGATACATCTTTCGCCTTTTACTACAGATTTTAGTTGAAGGGAAAAAATAATGAGTCCAAATTAGACTGAAATCTGTTTGCAGTAATTTTCAAGTACTCACATAAGTTTCTAAATTTCCAAGTAAATTAGTTGAAATTAATATATAAATGTATGGAATTTCAGCGAAATTTGTTTGAATATTTATATACATGAGTATTTGAATTTTCAAATAAATTGGTCGGAATTAGTTTAAAAATGTATGCAATTTCCAATGCGCTTGTTTGAGAATTCGCACACTTTTCTATTTGAAATTTTTTGA	UUACUCUGGUU.UCCCUUCAg......................uuAAACGGAUACAUCUUUCGCCUUUUACUACAGAUUUUAGuUGA..AGGGAAAAAAUAAU....GAGUCCAAAUUAgacugaAAUCUGUUUGCAGUAAUUUUC....-AAGUACUC	::<<<<--<<<.<<<<<<<<.........................--------<<<<<<<<___________>>>>>>>>---.>>>..>>>>>>>>------....>>>>--------......---------<-<<<<<<____....__>>>>>>>	UWNZ011229895.1	306-830	Arthropoda	Insecta	Hymenoptera	Cynipidae
U5	GCA_900474215.1	Andricus_inflator	0.00094	TGAAGTTTCATACACATATACCTTAAGCTTTATTCATATAAATGTTTTTGAAATTCCCAACACCTACGAGTAACGTCTTCTCGAAAGAGACTTTGTAGTAAAAGTGTTTAAGAAATCGACAGTTGCTCACTATCGTTACTCTGGTTTCCCTTCAGTTAAACGGATACATCTTTCGCCTTTTACTACAGATTTTAGTTGAAGGGAAAAAATAATGAGTCCAAATTAGACTGAAATCTGTTTGCAGTAATTTTCAAGTACTCACATAAGTTTTTAAATTTCCAAGTAAATTAGTTGGAATTAATATGTAAATGTATGGAATTTCAGCGAAATTTGTTTGAATATTTATATACATAAGTATTTGAATTTTCAAATAAATTGGTCGGAATTAGTGTAAAACTGTATGCAATTTCCAATGCGCTTGTTTGAGAATTCGCACACTTTTCTATTTGAAATTTTTTGA	UUACUCUGGUU.UCCCUUCAg......................uuAAACGGAUACAUCUUUCGCCUUUUACUACAGAUUUUAGuUGA..AGGGAAAAAAUAAU....GAGUCCAAAUUAgacugaAAUCUGUUUGCAGUAAUUUUC....-AAGUACUC	::<<<<--<<<.<<<<<<<<.........................--------<<<<<<<<___________>>>>>>>>---.>>>..>>>>>>>>------....>>>>--------......---------<-<<<<<<____....__>>>>>>>	UWNZ011898636.1	291-815	Arthropoda	Insecta	Hymenoptera	Cynipidae
U5	GCA_900474215.1	Andricus_inflator	0.0024	NNNNNNNNNNNNNNNNNNNNNNNNNNNNNNNNNNNNNNNNNNNNNNNNNNNNNNNNNNNNNNNNNNNNNNNNNNNNNNNNNNNNNNNNNNNNNNNNNNNNNNNNNNNNNNNNNNNNNNNNNNNNNNNNNNNNNNNNNNNNNNNNNNNNNNNNGATACGGGTAGTGTGTTTTTAAAGGTGAATAGTTTCTTGTAGTAAATAACTACAAGTGTGCTCACCACACCCACGACATGCCAACGGATAAATCTTTCGCCTGTTACTAAAGATTTCCGTGGAGGGGAACAATTGATGAGTCTAATAGACTAAAATTAAATATCATTTATTATAAATTGACTAAACTAAAATTTTTAAATTAATTTGTTGTAATTAAAAGAAAGTGGCTTTTAAAATTCTTAATTAATTTAATGTATGGTACGAAAGTGATAAAAACTGTAACAATAAAAAATCAAGTCAGTTAAAATAGAACTAAAAAATCATTTCGGGAATAAACACG	ACUACAAGUGU.GCUCACCAcacccac...........gacaugcCAACGGAUAAAUCUUUCGCCUGUUACUAAAGAUUUCCG.UGG..AGGGGAACAAUUGA....UGAGUCUAAUAGa...cuAAAAUUAAAUAUCAUUUAUUA....UAAAUUGAC	::<<<<--<<<.<<<<<<<<.........................--------<<<<<<<<___________>>>>>>>>---.>>>..>>>>>>>>------....>>>>--------......---------<-<<<<<<____....__>>>>>>>	UWNZ010067651.1	1-492	Arthropoda	Insecta	Hymenoptera	Cynipidae
U5	GCA_900474215.1	Andricus_inflator	0.0041	ATTTTTTTCCTACGACTGAAAGTTTTTGAGATATTTGATGATAAAGATAAAAATTTCATGCTTAACCCCTGCCGAAAATGCAATTATTCCTGCGATCAATCGCTGCAGATATATTTTTTACATTATTTAATTTACAAAACACGTAAAAATCTTTCGCCTTTTACTAAATATTTCCGGAGCAAATTTCCGCAAAACGCTTATCACCGATTAATTGAAACTTCTGTGACCGATCACAGGGGTGCCTTCCCGCTCCCCACGAGACGTTGAAGAGAGGTAGGGGTTCGACCAACATTATTTCCGTGACCAGATATGGGGGTGGAAAAGCACCCCTGAGACTGGTCACAGAAATAATGCTAGTCAAGCCCCTACCCATTTTCAACGTCTCGCTGGAGGGGGGGGGGTGGAAAGGAATCCCTGTTACTGGTCACAGAAATAATGTT	AAUCGCUGCAG.AUAUAUUUuuuacauuauu...uaauuuacaaaACACGUAAAAAUCUUUCGCCUUUUACUAAAUAUUUCCG.GAG..CAAAUUUCCGCAAA....ACGCUUAUCACC.....gAUUAAUUGAAACUUCUGUGACcgauCACAGGGGU	::<<<<--<<<.<<<<<<<<.........................--------<<<<<<<<___________>>>>>>>>---.>>>..>>>>>>>>------....>>>>--------......---------<-<<<<<<____....__>>>>>>>	UWNZ010553056.1	1706-2248	Arthropoda	Insecta	Hymenoptera	Cynipidae
U5	GCA_900474215.1	Andricus_inflator	0.0043	TCATGAAGTCAGGACGAAGTCAGAGCGAAGTTGTCAGTCATCGCTTGAATTCGTCGAAGTCAACAACTAACGAATTCAAAAACTAGAGTGAAATGAAGTCACGAACGTACGACTGAAGTCACACGACTTTGCTAAAATAACGTTACGTTGACTTCAGCGGACTTCGGAGTGAATAGCCCTTCGCCAATCACTGCAGTTATATATTTTTTAAGTTTATTTAATTTACAGAAAACGTGAAAATCTTTCGCCTTTTACTAAAGATTTCCAGGATAAACTTCCAAAAAGCGCTTATCTCTGATTAATTTGAAACTTCTGTGACCAATCACCGGGGTGCCTTTCCGTTCCCCACGAGACGTTTGGTTCAACTGACATTATTTCCGTGATCAGTCATGGGGGCGGAAAAGTATCCCTGTGACTGGTCACATCAATAATGCTGGTCAAGCCCCTATCCCTTTGCAATATCTCGTAGAGGGTTGGAAAGGCATCCCTGTGACTGGTCACAGAAATCATTTTGGTAAAACCCCTACCCC	AUAUUUUUUAA.GUUUAUUUaauuu...............acagaAAACGUGAAAAUCUUUCGCCUUUUACUAAAGAUUUCCA.GGA..UAAACUUCCAAAAAgcgcUUAUCUCUGAUU......AAUUUGAAACUUCUGUGACCA....AUCACCGGG	::<<<<--<<<.<<<<<<<<.........................--------<<<<<<<<___________>>>>>>>>---.>>>..>>>>>>>>------....>>>>--------......---------<-<<<<<<____....__>>>>>>>	UWNZ010531283.1	643-1172	Arthropoda	Insecta	Hymenoptera	Cynipidae
U5	GCA_900474215.1	Andricus_inflator	0.0044	TACCATGCTCACTACCAATGAAGGTTACCTGTTTTTATAAGGAGGAAAATACGTAAAAATCTTTCGCCTTTTACTAAAGATTTCCGAAAGACACCACTGTGAATATTCACGGAAATAATGTTGGTCAAACCTCTTTCCAACGTCTCGTAGGGGGCGCTAAGGCATCCCTGTGACTGATCACAGAAATAATGCCGGTCAAATTCCTACCCCTCTCCAACGTCTCACGGATGGCGGAAAGGCATCCCTGTGACTAGTCACAGAAATAGTACTAGTCAAACCCCTACCCCATTCTAACTTCTGGTGGGGGGCGGAAAGTCACCC	AAUGAAGGUUAcCUGUUUUUauaagg.............aggaaaAUACGUAAAAAUCUUUCGCCUUUUACUAAAGAUUUCCG.AAA..GACACCACUGUGAAu..aUUCACGGAAAU-......AAU-GUUGGUCAAACCUCUUU...cCAACGUCUC	::<<<<--<<<.<<<<<<<<.........................--------<<<<<<<<___________>>>>>>>>---.>>>..>>>>>>>>------....>>>>--------......---------<-<<<<<<____....__>>>>>>>	UWNZ011382781.1	1-346	Arthropoda	Insecta	Hymenoptera	Cynipidae
U5	GCA_900474215.1	Andricus_inflator	0.0047	ACCCAAACAGCATTATGAGTCGCGAAAGCATAACTTACTATAGGAATTAAAACGAGTACAAAAACATGAACAAACAGACCGCGTTCAACACAGCGAACTAGACACCTAAATCTGTTACAGAAATAGGCAATAATAAATGTCTACCTGTTGTAAAATTTAACTTTTTATGATCAATAAAGAAATTTTAAAAGCAACTATCGTTACTCTGATTCCCCTTCAGTTAAACGGATAAATCTTTCGCCCCTTACTACATATTTTAGTGGAAGGGAAAATAAAATGAGTCTAAATTAGACTGAAATTTTTTGCAGTAATTTTCAAGTACACACATAAGTGTTTAAATTTCCAAGTAAATAAATTTGAATTATATTACATAAATGCAC	UUACUCUGAUU.CCCCUUCAg......................uuAAACGGAUAAAUCUUUCGCCCCUUACUACAUAUUUUAG.UGG..AAGGGAAAAUAAAA...uGAGUCUAAAUUAgacugaAAUUUUUUGCAGUAAUUUU-C....--AAGUACA	::<<<<--<<<.<<<<<<<<.........................--------<<<<<<<<___________>>>>>>>>---.>>>..>>>>>>>>------....>>>>--------......---------<-<<<<<<____....__>>>>>>>	UWNZ011104799.1	311-833	Arthropoda	Insecta	Hymenoptera	Cynipidae
U5	GCA_900474215.1	Andricus_inflator	0.0052	GAATTTAATAGAATTTTATCTTAATTTACGTTAATATACTTGTGTATGAAATTTAAAACAGAATGTTCTGACATTTGATACTTATTTACTTTAAGTATAGGTCATAGTTCAGAAAACTAACGCTAGATGGCTACGAAACGATTTCTCGAAAGAGACTTTGTAGTAATAGTGTATAAGAAATCGACAGTTGCTTACTACCGCCACTTTGATTTCCCTTCAGTTAAACGGATAAATCTTTCGCCTCTTACTACAGATTTTAGTGTAAGGGAACAAATAATGAGTCTAAATTAGACTGAATTTTAGAATTCACTCCATAAATCTGAAGGCTGCATCTATACAGAAAGAAAGGTCTTAAAGTTGGGTTGGCCCTGTTTTTAGTTTTGCCTTAAGTTGAGTCCAAAACTAAATAAAAGTATGAAGATCGTTTTACAAGATGCCCTTGTCGGCTTAGAACTAAAATTGATTCATTGATATGACTTCTTTGCAAATATTCATCTTGAAGCAAGTCCCACTAGGCTTAGCCAG	CCACUUUGAUU.UCCCUUCAg......................uuAAACGGAUAAAUCUUUCGCCUCUUACUACAGAUUUUAG.UGU..AAGGGAACAAAUAA...uGAGUCUAAAUUAga.cugAAU-UUUAGAAUUCACUCCAU...aAAUCUGAAG	::<<<<--<<<.<<<<<<<<.........................--------<<<<<<<<___________>>>>>>>>---.>>>..>>>>>>>>------....>>>>--------......---------<-<<<<<<____....__>>>>>>>	UWNZ010843294.1	92-616	Arthropoda	Insecta	Hymenoptera	Cynipidae
U5	GCA_900474215.1	Andricus_inflator	0.0054	NNNNNNNNNNNNNNNNNNNNNNNNNNNNNNNNNNNNNNNNNNNNNNNNNNNNNNNNNNNNNNNNNNNNNNNNNNNNNNNNNNNNNNNNNNNNNNNNNNNNNNNNNNNNNNNNNNNNNNNNNNNNNNNNNNNNNNNTTTTGACGATAAAAATGAAAATTTCATGCCTAGCCCCAGCCGAAAACGTAAATATTCCTGTGACCAATCACTGCAGTTATATATTTTTTTACTTTATTTAATTTACAAAACACGTCAAAATCTTTCGCCTTTTACCAAAGATTTCCGGGATAAAATTCCGAAAAGCGCTTATCTCCGATTAATTTGAAACTTCTGTGACCAATCGCAGGGGTGCCTTCTCCCCCACAAGATATTGAAAAGGGGTAGATGTTCAATCATCGTTAATTCCACGAATAGTCGCAGGAGTGCTTTNNNNNNNNNNNNNNNNNNNNNNNNNNNNNNNNNNNNNNNNNNNNNNNNNNNNNNNNNNNNNNNNNNNNNNNNNNNNNNNNNNNNNNNNNNNNNNNNNNNNNNNNNNNNNNNNNNNNNNN	AAUCACUGCAG.UUAUAUAUuuuuuuacuuuauuuaauuuacaaaACACGUCAAAAUCUUUCGCCUUUUACCAAAGAUUUCCG.GGA..UAAAAUUCCGAAAA....GCGCUUAUCUCCga..uuAAUUUGAAACUUCUGUGACCA....AUCGCAGGG	::<<<<--<<<.<<<<<<<<.........................--------<<<<<<<<___________>>>>>>>>---.>>>..>>>>>>>>------....>>>>--------......---------<-<<<<<<____....__>>>>>>>	UWNZ010083374.1	920-1464	Arthropoda	Insecta	Hymenoptera	Cynipidae
U5	GCA_900474215.1	Andricus_inflator	0.01	AACATCGATTTGCGATAAAGCAGAAACCTACATATTAGCAAAACTATTAGATAAAATATTGATAAATATTTTTTTCAAAAGCACCCTTAATTCCCAACGAGAAATACTATATAATATAACATAATAACATAACATAACAGGAAATTATTGAGAATTGTGAATATTCTTCGGAATCTAATGATTTGTTATTAGAAATATCCATTTTCGGTGTAAGATACACAAAACATGTAAAAATCTTTCGCCTTTTACTAAAGACTTCCGTGGTAAACTTCCGAAAAGCGCGCAACTCCGATTAATTTGAAACTTCTGTGACCAATCACAGAGGTGCCTTCCCGCTCCTCACAAGAAGTTGGAAAGGGGTAGGGGTTTGACCAGAATTATTTCCGTGACCAGTCATGGGGGCGGAAAAGCACCCCCGCGACTGGTCACAGCATGAATGCTGGTCAAACTCCTACTCGTTTCCAGCGTCTTGTGGAGGG	AUUUUCGGUGU.AAGAUACAca.....................aaACAUGUAAAAAUCUUUCGCCUUUUACUAAAGACUUCCG.UGGuaAACUUCCGAAAAGCg..cGCAACUCCGAUU......AAUUUGAAACUUCUGUGACCA....AUCACAGAG	::<<<<--<<<.<<<<<<<<.........................--------<<<<<<<<___________>>>>>>>>---.>>>..>>>>>>>>------....>>>>--------......---------<-<<<<<<____....__>>>>>>>	UWNZ010682326.1	6-529	Arthropoda	Insecta	Hymenoptera	Cynipidae
U5	GCA_900474215.1	Andricus_inflator	4.5e-13	AATACAAGGTAAACACTTCCCGGCAGAGCAATCTACACCTTTCGACACATTGAATTGGCGCGCCTTATTTCTCAGCAACCAACCAGGTAATCTCTCGTAGGACATAGTTGAGAAACGTACCGCTAGATGGCTACGAAACGGGTTCTCGAAAGAGACTTCATTGTAAAAGCATATAAGAAATCGTCAAATGCTTGGTGTCGTTACTCTGGTTTCCCTTCAGAAAAACGGATAAATCTTTCGCCTTTTACTAAAGATTTCCGTGGAGGGGAACAATTGATGAGTCTAATAGACTAATTTTTTGTGTGCCCAACGAAAGTTGGGCCATATGATTATTACAAGCATAACATTCTTTTAAGAAAGAGAGGTTATTTTTCTTCTTTGCTTTTGGCTTTTTGAGCCAATCGTTGCAGTTCTCTAAATTCGGCTCCCGCACAGCGCTGCGTTGCATCAGCATTCTCATTGGCTGTATATGGCGCACTTTTTCGAAATTGTTAAAGGTGTTAATTAATTTTTTATAATAAAT	UUACUCUGGUU.UCCCUUCAg......................aaAAACGGAUAAAUCUUUCGCCUUUUACUAAAGAUUUCCG.UGG..AGGGGAACAAUUGA...uGAGUCUAAUAGAc...uaAUUUUUUGUGUGCCCAACGAA....AGUUGGGCC	::<<<<--<<<.<<<<<<<<.........................--------<<<<<<<<___________>>>>>>>>---.>>>..>>>>>>>>------....>>>>--------......---------<-<<<<<<____....__>>>>>>>	UWNZ011132470.1	1454-1976	Arthropoda	Insecta	Hymenoptera	Cynipidae
U5	GCA_900474215.1	Andricus_inflator	4.7e-13	ACTTTTTCCGCCGCACTGTGCAGCAGAGTGATCTAACCACTCCAGCACATTGAATTGGCGCGCCTTATTTCTCAGTAGCCAATCAGGTGAGCTCACTTAGGTCATAGTTCTGGAAGGTGATGGTAGGTGGCTACGAAACGCCTTCTCGAAAGAAACTTCGTTTTGAAAGTGTATAAGAGATCGACAATTGGTGGATATCGTCACTCTGGTTTCCCTTCAATTAAACGGACAAATCTTTCGCCTTTTACTAAAGATTTCCGTGGAGGGGAACAACTGATGAGTCTAATAGACTAATTTTTTGCGTGCCCAACGATAGTTGGGCCATAAAATTATCACAAAAATAATTCAGAGATGGAAAGAGGGGTCAATGTTTGCTTATAATTTTATATTGTTTAATTTTACGTTAAATTTTTTTTAATTTTTAGGAGTATCATGGTGTAAACGCCATAAACTAGCGTAAACTATATATATAAACTTCTTCCAAAACATTGTAGTGAAAAGAAATTTAATTTTTAAATTGTTT	UCACUCUGGUU.UCCCUUCAa......................uuAAACGGACAAAUCUUUCGCCUUUUACUAAAGAUUUCCG.UGG..AGGGGAACAACUGA...uGAGUCUAAUAGAc...uaAUUUUUUGCGUGCCCAACGAU....AGUUGGGCC	::<<<<--<<<.<<<<<<<<.........................--------<<<<<<<<___________>>>>>>>>---.>>>..>>>>>>>>------....>>>>--------......---------<-<<<<<<____....__>>>>>>>	UWNZ010035131.1	1374-1896	Arthropoda	Insecta	Hymenoptera	Cynipidae
U5	GCA_900474215.1	Andricus_inflator	4.7e-13	ACTTTTTCCGCCGCACTGTGCAGCAGAGTGATCTAACCACTCCAGCAGATTGAATTGGCGCGCCTTATTTCTCAGTAGCCAATCAGGTGAGCTCACTTAGGTCATAGTTCTGGAAGGTGATGGTAGGTGGCTACGAAACGCCTTCTCGAAAGAAACTTCGTTTTGAAAGTGTATAAGAGATCGACAATTGGCAGATATCGTCACTCTGGTTTCCCTTCAATTAAACGGACAAATCTTTCGCCTTTTACTAAAGATTTCCGTGGAGGGGAACAACTGATGAGTCTAATAGACTAATTTTTTGCGTGCCCAACGATAGTTGGGCCATATAATTATTACAAAAATAATTCAGAGATGGAGAGAGGGTTCAATGTTTACTTATAAGTTTATATTGTTTCATTTTATGTTACATTTTTTTTTATTTATGGGAGTTTCATGGCGTAAACGCTGTAAACTGAAACTATATAAACTTCTTCCAAAAAATTGTAGTGAGTAGTAATTTAATTTTTTAATTGTTTAAACAATT	UCACUCUGGUU.UCCCUUCAa......................uuAAACGGACAAAUCUUUCGCCUUUUACUAAAGAUUUCCG.UGG..AGGGGAACAACUGA...uGAGUCUAAUAGAc...uaAUUUUUUGCGUGCCCAACGAU....AGUUGGGCC	::<<<<--<<<.<<<<<<<<.........................--------<<<<<<<<___________>>>>>>>>---.>>>..>>>>>>>>------....>>>>--------......---------<-<<<<<<____....__>>>>>>>	UWNZ010395315.1	1000-1522	Arthropoda	Insecta	Hymenoptera	Cynipidae
U5	GCA_900474215.1	Andricus_inflator	6.4e-13	TAATATAAGGTAATCACTTTCCGGCAGAGCGATCTAAGCTTTTCGACAAATTGAAATGGCGCGCCTTATTTCTCAGCAACCAATCAGGTAATCTCCTGTAAGTCATAGTTGAGAAAAGTAACGCTAGATGGACAGAAAACGTGTTCTCGAAGGAGACTTCGTTGTAAAAGTGTATAAGAACTCGCAAATGCTTAGTGTCGTTACTCTGGTTTCCCTTCAATAAAACGGATAAATCTTTCGCCTTTTACTAAAGATTTCCGTGGAGGGGAACAATTGATGAGTCTAATAGACTAATTTTTTGCGTACCCAACGAAAGTTGGGTCATAAAATTATTAGAAGCATAATTTTCTTTAGGAAAGAAGCAGTTGATGCCAATGTTGGTACGCTGTGATACTGCGCTTGCGTTAGGGCAACACGCTGGTTGTCCGCAGTTGGCGCGCGATTCAAAATTACTTCAAAAAACAATTCTTGTAATTTAAATAAATATTTATTAAAATATACACAAGAATGTATACAAATTATG	UUACUCUGGUU.UCCCUUCAa......................uaAAACGGAUAAAUCUUUCGCCUUUUACUAAAGAUUUCCG.UGG..AGGGGAACAAUUGA...uGAGUCUAAUAGAc...uaAUUUUUUGCGUACCCAACGAA....AGUUGGGUC	::<<<<--<<<.<<<<<<<<.........................--------<<<<<<<<___________>>>>>>>>---.>>>..>>>>>>>>------....>>>>--------......---------<-<<<<<<____....__>>>>>>>	UWNZ010035134.1	777-1299	Arthropoda	Insecta	Hymenoptera	Cynipidae
U5	GCA_900474215.1	Andricus_inflator	2.7e-12	TATGATAATAATATAATTAATAATAATAATAATACTAATTATCCTGAGCTCTCAGTTTTATATTTTCATACTCTTTTGGATTGGCGTTAATTAAAAACAATATATATATATATATATGGTTTCCCTTCCTCTGGTTTCCCTTCAATTAAACGGACAAATCTTTCGCCTTTTACTAAAGATTTCCGTGGAGGGGAACAACTGATGAGTCTAATAGACTAATTTTTTGCGTGCCCAACGATAGTTGGGCCACTCTTTAGTTCGGTTTCGGTTTTGGTTCTTCTGGAATC	UUCCUCUGGUU.UCCCUUCAa......................uuAAACGGACAAAUCUUUCGCCUUUUACUAAAGAUUUCCG.UGG..AGGGGAACAACUGA...uGAGUCUAAUAGAc...uaAUUUUUUGCGUGCCCAACGAU....AGUUGGGCC	::<<<<--<<<.<<<<<<<<.........................--------<<<<<<<<___________>>>>>>>>---.>>>..>>>>>>>>------....>>>>--------......---------<-<<<<<<____....__>>>>>>>	UWNZ011683679.1	1-448	Arthropoda	Insecta	Hymenoptera	Cynipidae
U5	GCA_900474215.1	Andricus_inflator	7.1e-12	AGCGATGCGAGAGGAGAACACGTGACGTTCCCCCACGGCCCTCGAATTGAGACATGCGCACTAGCAGTCTCCGGCACTACACTGTGCAAGGCGGGCTTCTTAGTTCCTACTCTTTCCCATCAGGCGTCGCGCTCATCGCCCTTTCTCACAATAGAACTTATTCCTTCAATAATATATCTGAGGGACAGCAACTGAACTCTTCACTCTGGTTTCCCTTCAAAAACACGCATAAATCTTTCGCCTTTTACTAAAGATTTCCGTGGAGGGGAACAACTGATGAGTCTAATGTACTAATTTTTTTCGTACCCGGCGAAAGCTGGGTCATTATTGAATACAAAAAATAATTTTTCTCGGTTAACAGATAAAGTGGTTTTTTTTATTACATACTTTATTTTTTAGCGTCCTTAATCTTGTTTTCGTCTAACATTACAAAACGTCGACGTTGTCCATCAAATGTCGACGTTTTGTTTTAAATAGTTTTTTTTTTACTTTGCCAACAAACTTTTTTTATATTTAGCATCTT	UCACUCUGGUU.UCCCUUCAa......................aaACACGCAUAAAUCUUUCGCCUUUUACUAAAGAUUUCCG.UGG..AGGGGAACAACUGA...uGAGUCUAAUGUAc...uaAUUUUUUUCGUACCCGGCGAA....AGCUGGGUC	::<<<<--<<<.<<<<<<<<.........................--------<<<<<<<<___________>>>>>>>>---.>>>..>>>>>>>>------....>>>>--------......---------<-<<<<<<____....__>>>>>>>	UWNZ010050948.1	3154-3676	Arthropoda	Insecta	Hymenoptera	Cynipidae
U5	GCA_900474215.1	Andricus_inflator	2.1e-11	CTTCTTAGTCACTTTCCTCTTCGTTCTCTGCCTGTCTGGCATGGGAAATTCTGTCAGTAGCAATGCTACAGCCAGCATAGCCGTCAAATTCATGAGAGGAAAGCTCAAGCCCTACCGCGACGACAACGCGAGAACACCTTCGGTAGGGTGGTTCCGATACCGGGAATCGAACCCGAGCCTCCTGGGTGAGTTTATTCTGTTTACTCTGGTTTCCCTTCAATTAAACGGACAAATCTTTCGCCTTTTACTAAAGATTTCCGTGGAGGGGAACAACTGATGAGTCTAATAGACTAATTTTTTGCGTTGAGTTCAATTATTATTATTATTATTATTATTATTATTATTTTAAAGACTTAAAGAGATTTTCAAATATTTCAAGGTAATTCCAAAGATTTAAAAGATTTTACAATATTTTCAATATATTTCAAGAATTCAAAGGGATTCAAGGAATTTGAAGGATTTTATGGTATCTTAAAAGATGGCAAGGAATTTTCAAGAGCTTTGAAAAAATTTTGAAAGATT	UUACUCUGGUU.UCCCUUCAa......................uuAAACGGACAAAUCUUUCGCCUUUUACUAAAGAUUUCCG.UGG..AGGGGAACAACUGA...uGAGUCUAAUAGAc....uAAUUUUUUGCGUUGAGUUCAA....UUAUUAUUA	::<<<<--<<<.<<<<<<<<.........................--------<<<<<<<<___________>>>>>>>>---.>>>..>>>>>>>>------....>>>>--------......---------<-<<<<<<____....__>>>>>>>	UWNZ010035132.1	3185-3706	Arthropoda	Insecta	Hymenoptera	Cynipidae
U5	GCA_900474215.1	Andricus_inflator	1.1e-10	ATCAAGGTAAAGTAGATGTCAGTGTACCCAGAGGCAGACCGCGGAAAGAATGGTTAGAATATGTGAATGTTAGAATGTGACCCTGATTCGAAGAGACATAAGAAGCCATACAAACACATGGGGTGATCCCTAGAGAGAGTCGCGCTTACTCTGGTTTCCCTTCAATTAAACGGACAAATCTTTCGCCTTTTACTAAAGATTTCCGTGGAGGGGAACAACTGATGAGTCTAATAGACTTATTTTTTGCGTGCCCAACGATAAGACGGTAGCTCGAAGGTTAGATGGTAGCTCTAAGAAAGCATCCAGAGGCGACTGTTGTCACCTCCAAAGCCGGCGGCCACTGTGTAAGCAGCGGTAAAATGCGAACTCCAAACTACACCATGCTTCTAATTTTGTACCTACAAC	UUACUCUGGUU.UCCCUUCAa......................uuAAACGGACAAAUCUUUCGCCUUUUACUAAAGAUUUCCG.UGG..AGGGGAACAACUGA...uGAGUCUAAUAGAc....uUAUUUUUUGCGUGCCCAACGAu..aAGACGGUAG	::<<<<--<<<.<<<<<<<<.........................--------<<<<<<<<___________>>>>>>>>---.>>>..>>>>>>>>------....>>>>--------......---------<-<<<<<<____....__>>>>>>>	UWNZ011541051.1	1-469	Arthropoda	Insecta	Hymenoptera	Cynipidae
U5	GCA_900474215.1	Andricus_inflator	1.3e-09	TTTCCCTTCAATTAAACGGACAAATCTTTCGCCTTTTACTAAAGATTTCCGTGGAGGGGAACAACTGATGAGTCTAATAGACTAATTTTTTGCGTGCCCAACGATAGTTGGGCCACTTTTTCCCTTTCGGTTTCGGTTTCGATTCCTTGGGGATCGAACCGAAGGGCCTATGACAAAGCCACCGAACGCGTCCTCGGGTTGCGGATAGAGGGTCCCTGTACCAAGGGTTTCTGCTGAATATGGCTACAATGATCAATAAGCAGTCGCGGACAATTGTCCAGGGGTGGTCCCGAAGGAATTAACCCCCAAGCGGA	#NAME?	::<<<<--<<<.<<<<<<<<.........................--------<<<<<<<<___________>>>>>>>>---.>>>..>>>>>>>>------....>>>>--------......---------<-<<<<<<____....__>>>>>>>	UWNZ011997751.1	1-314	Arthropoda	Insecta	Hymenoptera	Cynipidae
U5	GCA_900474215.1	Andricus_inflator	3.8e-09	GAGAATAACTTAACAATCAATTATTTTGCAGGTAAGAAGCACATTTTTTATTAATATCTTGATCATAAGTACATTCAATAATCTTCCATTATTAACTAATTTAAATGTGGATATTAAACTCTCAAGCTATAAAATTAAATTCAAACTATTTTGTTACCGGACAGCATAAAACTCGGGAATATATATATATATATATATATATATATATATTTCCCTTCAATAAAACGGATAAATCTTTCGCCTTTTACTAAAGATTTCCGTGGAGGGGAACAATTGATGAGTCTAATAGACTAATTTTTTGCGTACCCAACGAAAGTTGGATCGCTTTTTCGGTTTCGGTTTCGGTTCCTCTGGAATCGAACCGAAGGGCCTATGACAAAGCCACCGAACGCGTCCTCGGGTTGCGGATAGAGGGTCCCTGTACCAAGGGTTTCTGCTGAATATGGCTACAATGATCAATAAGCAGTCGCGGACAATTGTCCAGGGGTGGTCCCGAAGGAATTAACCCCCAAGCGGAGGCGTG	AUAUAUAUAUU.UCCCUUCAa......................uaAAACGGAUAAAUCUUUCGCCUUUUACUAAAGAUUUCCG.UGG..AGGGGAACAAUUGAu.gaGUCUAAUAGACU.....aAUUUUUUGCGUACCCAACGAA....AGUUGGAUC	::<<<<--<<<.<<<<<<<<.........................--------<<<<<<<<___________>>>>>>>>---.>>>..>>>>>>>>------....>>>>--------......---------<-<<<<<<____....__>>>>>>>	UWNZ010441903.1	365-887	Arthropoda	Insecta	Hymenoptera	Cynipidae
U6	GCA_900474215.1	Andricus_inflator	9.9e-25	TTAATATTAGTTTCTGAAGCATACTAAAATAGAGTTTAAATTTGCCGCTAAAATGGATCTGTTTTACCGACCGTAGATCACTTTTCACGATAGATGGCGCTCAAGCGACTTTCCTCATTGAAATAGTATAGCAGCAGTTTCTCACAAGTGGTGATAAACAGTTCAGTTAGTATATAAGGAACATGTTGACCATACTTTTCGTACTCGCTTCGGCGGTACATATACTAAAATTGGAACGATACAGAGAAGATTAGCATGGCCCCTGCGCAAGGATGACACGCAAAATCGTGAAGCGTTCCACATTTTTTGCTGTTTCAAATTACTTCATTTTTAAATTTTGCTTACAAAATTCTTCAATAATCTCATTATTTGTGAGCAATAACAAGAACTAATAATTATATTTCAATTACTTTAAAACAGATGAAATATAATTTCCGTTTTAGCATTGCTTACTATTTTATTTAAAAGTATTCTCACTTGAACTTTTTATTTTTTTTATACAAATTA	GUACUCgcUUCGgCGGUAC.AUAUACUAAAAUUGGAACGAUACAGAGAAGAUUAGCAUGGCCCCUGCGCAAGGAUGACACGCAAAAUCGUGAAGCGUUCCACAUUUUU	<<<<<_..____._>>>>>.::::::::::::::::::::::::::::::::::::::::::::::::::::::::::::::::::::::::::::::::::::::::	UWNZ010632764.1	286-792	Arthropoda	Insecta	Hymenoptera	Cynipidae
U6	GCA_900474215.1	Andricus_inflator	9.9e-25	GCATGATTTTCGAAAATACACTAAAAATATATCATTTGAAATTGCCGCTAAATTAAATCTGTTTTATCGACTGTAGATCATTTCTTCCACTAGATGGCATTGTAACGGTTTTCCTTATGAAAATATTATAGCACCAGTTTCTCACAAGTGGTGATTAAAGTCGTAGTTACTATATAAGGACGGTTTTGACCCTAACTTTCGTACTCGCTTCGGCGGTACATATACTAAAATTGGAACGATACAGAGAAGATTAGCATGGCCCCTGCGCAAGGATGACACGCAAAATCGTGAAGCGTTCCACATTTTTTTGTAAAACATTAAATCATATTTTTTTTTTGTTACTGGAAGACATATTTTGTAAATAAATAAATCAACGTTTTCACACATGCAGTTTTAAAAAGGATGCAGCTAATTCGCCCACTGAACCTAACCTTACTTGTCAACAATTAAGAGTAAGTCATGTCGTTATTTCAGTCATCTTGGTATCGACGAGTGCTTTTTTCACCT	GUACUCgcUUCGgCGGUAC.AUAUACUAAAAUUGGAACGAUACAGAGAAGAUUAGCAUGGCCCCUGCGCAAGGAUGACACGCAAAAUCGUGAAGCGUUCCACAUUUUU	<<<<<_..____._>>>>>.::::::::::::::::::::::::::::::::::::::::::::::::::::::::::::::::::::::::::::::::::::::::	UWNZ011044784.1	98-604	Arthropoda	Insecta	Hymenoptera	Cynipidae
U6	GCA_900474215.1	Andricus_inflator	9.9e-25	TGAATATTAGTTTCTGAAGCATACTAAAATAGAGTTTAAATTTGCCGCTAAAATGGATCTGTTTTACCGACCGCAGATCACTTTTCACGATAGATGGCGCTCCAGCGACTTTCCTCATTGAAATAGTATAGCAGCAGTTTCTCACAAGTGGTGATAAAAGTTTCAGTTAGTATATAAGGAACATGTTGACCATACTTTTCGTACTCGCTTCGGCGGTACATATACTAAAATTGGAACGATACAGAGAAGATTAGCATGGCCCCTGCGCAAGGATGACACGCAAAATCGTGAAGCGTTCCACATTTTTTGCTGTTTCAAATTACTTCATTTTTAAATTTTGCTTACAAAATTCTTCAATAATCTCATTATCTATGAGCAATAACAAAAACTAATAATTATATTTCAATTACTTTAAAACAGATGAAATATAATTTCCGTTTTAGCATTGCTTACTATTTTATTTAAAAGTGTTCTCACTTGAACTTTTTATTTTTTTTATACAAATTA	GUACUCgcUUCGgCGGUAC.AUAUACUAAAAUUGGAACGAUACAGAGAAGAUUAGCAUGGCCCCUGCGCAAGGAUGACACGCAAAAUCGUGAAGCGUUCCACAUUUUU	<<<<<_..____._>>>>>.::::::::::::::::::::::::::::::::::::::::::::::::::::::::::::::::::::::::::::::::::::::::	UWNZ011433633.1	287-793	Arthropoda	Insecta	Hymenoptera	Cynipidae
U6	GCA_900474215.1	Andricus_inflator	9.9e-25	TTTTGTACTCGCTTCGGCGGTACATATACTAAAATTGGAACGATACAGAGAAGATTAGCATGGCCCCTGCGCAAGGATGACACGCAAAATCGTGAAGCGTTCCACATTTTTTGCAAAAAATTATTCTTTTACTTAAAAATATATGCTATTCTTAATAATTCGATGTATTATACGTGCTTTTTTAATATTTAATATGTAAACAATTCTTTGACTGGATAAATTAAGTATTCTAGGATTAAGTTAGAATTTAGGCAAAAAAAACACGATAAAATACCGTAA	GUACUCgcUUCGgCGGUAC.AUAUACUAAAAUUGGAACGAUACAGAGAAGAUUAGCAUGGCCCCUGCGCAAGGAUGACACGCAAAAUCGUGAAGCGUUCCACAUUUUU	<<<<<_..____._>>>>>.::::::::::::::::::::::::::::::::::::::::::::::::::::::::::::::::::::::::::::::::::::::::	UWNZ011764385.1	1-475	Arthropoda	Insecta	Hymenoptera	Cynipidae
U6	GCA_900474215.1	Andricus_inflator	4.5e-22	TCGCTTCGGCGGTACATATACTAAAATTGGAACGATACAGAGAAGATTAGCATGGCCCCTGCGCAAGGATGACACGCAAAATCGTGAAGCGTTCCACATTTTTTGCAAACAATTGCTTTAAATTATTCCATTTTCTTCTTGAAATGAGATTTCATTATCCAAAATTTTAATTTGCGTAATTTTAAATTCTTTAAAATACGATTTCTTAAACTTGAAACGCTTTCGATTTAAAAGGGTACAACTATTAGGACTTCCGGCAACAGATTCAACTTAAAACTGTTTAATTTTTTAACTATATTAATT	#NAME?	<<<<<_..____._>>>>>.::::::::::::::::::::::::::::::::::::::::::::::::::::::::::::::::::::::::::::::::::::::::	UWNZ011791503.1	44-546	Arthropoda	Insecta	Hymenoptera	Cynipidae
U6	GCA_900474215.1	Andricus_inflator	4.5e-22	TCGCTTCGGCGGTACATATACTAAAATTGGAACGATACAGAGAAGATTAGCATGGCCCCTGCGCAAGGATGACACGCAAAATCGTGAAGCGTTCCACATTTTTTGCAAACAATTGCTTTAAATTATCCCATTTTTTTCTTGAAATAAGATTTCATTATCCAAAATTTTTATTTGCGTAATTTTAAATTCTTTAAATTACGATTTCTTAAACTTGAAACGCTTTCGATTTAAAAGGGTACAACTATTAAGACTTCCGGCAACAGATTCAATTTAAAACTGTTTAATTTTTTAACTA	#NAME?	<<<<<_..____._>>>>>.::::::::::::::::::::::::::::::::::::::::::::::::::::::::::::::::::::::::::::::::::::::::	UWNZ011914627.1	1-495	Arthropoda	Insecta	Hymenoptera	Cynipidae
U6	GCA_900474215.1	Andricus_inflator	2.9e-11	TTTCAAAATTTCGAATTTTTTGGAACAGAATCTACTTTATAGTAATTTATCACATTTGTCCACAATATTTGGTTATTCCTTGTTAATATTATTGGAAACTTCAAGTGCCTTGATGTATGGCTAAATATTAATAAATTCACAAGTTGGCGTAAAAAAAAATTATAATACAAAAAATGTCAGCATTTCATTGACCCAATAGAGTTTTTTTCAGCGGTACGTACACTAACAATGAGATGATACAGAGTAGATTAGTATGGCTCATGTGCAAGGATAACATGCAAAATCGTGAAGCGTTGCACATTTTGTTTCAATCTTTATCTTTTTTTAAACGCTAAATTTAAATATATATTTCCATTATAACACTAGAGCCAATATAATTACGATTTTTTTTAGATAAAGCTTAATGTATTCAAGCACGTGGAACAGAAATTTCAAAGGAAATATTATTTAATTGTTTAATGGTTGTATAGGTAATTTATTTTGGATCATAATATTGCCTAAAACG	GUUUUU..UUCAgCGGUAC.GUACACUAACAAUGAGAUGAUACAGAGUAGAUUAGUAUGGCUCAUGUGCAAGGAUAACAUGCAAAAUCGUGAAGCGUUGCACAUUUUG	<<<<<_..____._>>>>>.::::::::::::::::::::::::::::::::::::::::::::::::::::::::::::::::::::::::::::::::::::::::	UWNZ010858886.1	1526-2030	Arthropoda	Insecta	Hymenoptera	Cynipidae
U6	GCA_900474215.1	Andricus_inflator	8.9e-11	CACCACAATTTTTGAAATAATTCAATAGTACAAAAATCCAGGTGTTCCAATAATATAAAATGTAGTCGAATTTCAATGTCAGTAATTTCGATTTATGCGTTCTAAGAATTACGCCGCGCCACGGTTTCGGATGAGAGGAGCCGCGGGTGGATGTGCCGTGCTCACTCACGCATGACAAAACAGTAGCATAGCGATAAAGTGCAGTACCCTCTTGGCCTAGCTAACAATGAGACGATACAGAGTAGATTAGTATGGCTCATGTGCAAGGATGACATGCAAAATCATGAAGCGTTGCACATTTTGTTCCAATCTTTATCTTTTTTAAAACGCTAAATTTAGATATATATTTCCATTATAACACTAGAGCCAATATAATTACGATTTTTTTTAGATAAAGCTTAATGTATTCAAGCACATGGAACAGAAATTTCAAAGGAAATATTATGTAATTGTTTAATGGTTGTATAGGTAATTTATTTTGGATCATAATATTGCCTAAAACG	GCAGUA..CCCU.-CUUGG.CCUAGCUAACAAUGAGACGAUACAGAGUAGAUUAGUAUGGCUCAUGUGCAAGGAUGACAUGCAAAAUCAUGAAGCGUUGCACAUUUUG	<<<<<_..____._>>>>>.::::::::::::::::::::::::::::::::::::::::::::::::::::::::::::::::::::::::::::::::::::::::	UWNZ010858886.1	2683-3185	Arthropoda	Insecta	Hymenoptera	Cynipidae
U6atac	GCA_900474215.1	Andricus_inflator	8.3e-20	TCAAAAAAATTGATAATCCTCTAGATATTTTGAAGTGAAACTCACTTCAGGAATTGACCCTGAAAAAATGCAGTACATTAAAAAAATTTTGTTTGAGTTAAAATTTTTTTCTCCCAAGTTATTAAGTAAACTATGGCTTCTCACAAGATGTGTGAATTGCACTGGTTAGTATATAAGGACCGGGTTGTCGTAAAATTTTCGTGTAGTATGAAAGGAGAGACGTTTAGCACTCCCCTAGACAAGGATGGAACACAAATACTGGTAAGGGCACTGTCGCTTGCGACACTTACCAACATTTTTTTGTAATTTAAATTTATTAAATAATTATTTAAAATTTTTAATTAATATTTTTAAATAAAATTTCTTTTTATTATTCATTCTTTTTTCAAATCAGTGATCTTACATATTTAGGGATTAAGAGAGATGATATTTTATTAAGTTAATTAATAACTAAGTTCATAACGATAATTAAATAAATTTTAATGTTAATGAACAATCAATT	GUGUAGUAUGAAAGGAGAGACGUUUAGCACUCCCCUAG..ACAAGGAUGGAA--------------------CACAAAUACUGGUaAGGGCAC.UGUCGC-----UUGCGACACUUACCAACAUUUUUUU	::::::::::::::::::::::::::::::::::::::..::::::::::::::<<<<____>>>>---------------<<<<.-------.<<<<<<_______>>>>>>--->>>>::::::::::	UWNZ010685022.1	976-1477	Arthropoda	Insecta	Hymenoptera	Cynipidae
U6atac	GCA_900474215.1	Andricus_inflator	5.6e-16	TCAAAAAAACAAATAATCCCATAGATATTTTTGAGTGAAACTTACTTTGAAATTTGACCTTGGAAAAATGAAAAGAATTAACAAATTTTCTTTTGAATTAAAATTATTATCTCTCGAGTTATTAAAGAAAATTTGGTTTCTCACAAGATGTATCAATTCTGCTAGTTACTATATAAGAACCAGGCTGTCACATGTATTTTGTGTAGTATGAAAGGAGAGACGTTTAGCACTCCCCTAGACAAGGATGGAACACAAATACTGGTAAGGGCACAAGTCGCTTGCGGCAACTTACCAACATTTTTTAAATCTTCAAATATTAAATACTCATAATTAATCAAATTAAATAATAGTACTTTAAAACTTAATAATCAAATTTTGTATTGATTATTCTTTCTTTTATTGTAAAGTTCTTTCATTAAATATTGAAATTATAATGTTAATAAATAATATAAAGATCGAATCTCTTAGAGAAAATTAGGCGAAGTTTTTTGTAGGCACTGAGGT	GUGUAGUAUGAAAGGAGAGACGUUUAGCACUCCCCUAG..ACAAGGAUGGAA--------------------CACAAAUACUGGUaAGGGCACaAGUCGCUUGCG--GCAACU--UACCAACAUUUUUUA	::::::::::::::::::::::::::::::::::::::..::::::::::::::<<<<____>>>>---------------<<<<.-------.<<<<<<_______>>>>>>--->>>>::::::::::	UWNZ010297858.1	152-655	Arthropoda	Insecta	Hymenoptera	Cynipidae
U6atac	GCA_900474215.1	Andricus_inflator	8.3e-10	AGCCGGATTTTTGTGTAGACACACCCATATTTGTACCGAAATTTCGGTACACACAGACGGCCTCTTTTTTTTAATTAATTTTTTTAGCTAAAAAATTAACTATTCTATTTTTGGATGAAAATTGATATTTTTTAGTTGAAAATTTAACTATTTGGTTAAAAAGTCATATATTTTGTTGAAAATTCATCTATTTGGTTGAAGTGTAGTATGAAAGAAGAGACGTTTAGCACTCCCCTAGAGACAAGGATGGAACACAAATACTGGTAAGGGCACAAGTCGCTTGCGACAACTTGAAAACATCTGTTTGGTTGAAAAATTTAATTATTTGGTTCAAGTTTCGTTTTTTCATTGGTTAAAAATTCTTGTACTTTGTTGAAAATTCGTCTTTTGGGTAGAAAATTAATCTTCTTGGTTAAAAATTCATCTTTTTGGTCGAAAATCCAACTATTTTGTAGACAATTCTTGTATAT	GUGUAGUAUGAAAGAAGAGACGUUUAGCACUCCCCUAGagACAAGGAUGGAA--------------------CACAAAUACUGGUaAGGGCAC.AAGUCGCUUGCGACAACUUGAAAACAUCUGUUUGGU	::::::::::::::::::::::::::::::::::::::..::::::::::::::<<<<____>>>>---------------<<<<.-------.<<<<<<_______>>>>>>--->>>>::::::::::	UWNZ011158351.1	1-470	Arthropoda	Insecta	Hymenoptera	Cynipidae
7SK	GCA_932074435.1	Andricus_kollari	7.1e-28	GGACAATAAAAACTATTATTTTGGAGAATGTATTATTTTTTAAATTATACTTTATACTTTAGGACGATTTATAAAGAAGCCAGTGGGCCGCAGAAATGGACGAATTAAAAGTTATGACTTTGATGAAAAATGGGGTTTCTCAAAAGCGGTGATGGGAAAGTATGATTCAGTATATAAGGACCAATTGTACATTGACTGTTGGAAGTGTGTGCTAGTGATGGCACAGCTGAACATTGATCGCTAGATTATAGATTTGTGGCAGATCTGCTCAGTGTGTTGTCACGCTGTCGCTCTTTGTGTAGCTTTGTGGTCGGCTCCCGATGCGCGTGCAAACCGTGGTTGTGTATTTATTTACACCTGCGGCCCCTGTACGCTCGCACGGTAGAGTCTCTTCACTTCGCTCCTCGAAAACCGCGATTTCCAAAATTGGGGGGTAATCGAATAGGTAAGACGAGGTAATTGTCGCTTCCATATAACAGCACTGCAGAAGCAGCTTGCTATTTTTTGCTATTTTTTTCAAAATTAAAATATTATGTATAACAGTATATGCACTGGTTTCTACATTTTTATTTACGAACATTAAAAATATAAAACAATTTACAAAACCATTATTTAACAAATCTTTTAGTATTAAGAGATTTCAAATTTTTGAAACAAGAATAAATATATTTTGTTCTTTTTTAAAAATCAAAATTAAATTAATAACT	GGAAGUGUGUgCUAGUGAUGGCaCAGCUGAACAUUGAUCGCUAGA---UUAUAGAUU----UGUGGCAGAUCUGCUCAGUGugUUGUCACGCUGUCGCUCUUUgUGUAGCUUUGUGGUCGGCUCCCGAUGCGCGU------------------GCAAACCGUGGUUGUGUAUUUAUUUACACCUGCGGCCCCUGUACGCU-CGCACGGUAGAGUCUC-----------------------------------------------------------------------------------UUCACUUCGCUCCUCGAAA------ACCGCGAUUUCCAAAAUUGGGGGGUAAUcGAAUAGGUAAGACGAGGUA----AUU-----------------------GUCGCUUCCAUAU-AACAGCACUGCAGaAGCAGCUUGCUA-U-UUUUUG	<<<<<<<<--.---<<<<<---.---<<<-<<<--<<<<<<<<--<<<<________>>>>-->>>>->>>>>>>->>>--..---------->>>>>-----.---------------------------------------------------------------------------------------------------------------------------------------------------------------------------------------------------------------------------------------------------------.-------------------------------------------------->>>>>>>>--------<<<<<<<<__._>>>>>-->>>::::::::::	CAKNWW010100322.1	115-821	Arthropoda	Insecta	Hymenoptera	Cynipidae
U1	GCA_932074435.1	Andricus_kollari	1e-05	CTCTTATCGATGGCGCATGGACTGTCGAACGTCTAACGCGTGCTTCTGATTGGTTAATCTTCTATTGTTAATTACTCGTTAATTATTAACTTTAGCGAAAAATTTTATAATTATTTTCGACGCCATTTTTATGTTAGAATTCAAAAATACATAAATGACTTTTGAGTACTGGGACACCCTGTATATATATATATATATATATATATATATGGCGTATATATATATAGGGCGTATAATTTTTGTTAGTCGGGACTGCGTACGCGCTGTCCCGGATTCTCTTCGGTTTCGTTTTGAAATCTTAGGAATTGAACCGAAGGGCCTATGACAAAGCCGCCGAACGCGTCCTCGGGTTGCGGATAGAGGGTCCCTGTACCAATGGTTTCTGCTGAATATGGTTACAATAATTAATAAGCAGTCGCGGACAATTGTCCAAGGATGGTCCCGAAGGAATAACCCCTAAGCGGAGGCGTGA	AUAUAUAUAUG..GCGU------..----------------aua..............................................uau--.----------.....---......--.----.-.--------.-------au..................................................aua--.--------------------.---------..--g........................................g-----------.-GCGUAUAA.UUUUUGUUAGU.CGGGA--CUGCGUA..CG................................CGCUG...-..UCCCGG	:::::::::::..((((<<<<<<..-<<<<<__________~~~~~~~~~~~~~~~~~~~~~~~~~~~~~~~~~~~~~~~~~~~~~~~~~~~~>>.>>>>>>>>><.....<<<......-<.-<<<.-.<<<<<___._______~~~~~~~~~~~~~~~~~~~~~~~~~~~~~~~~~~~~~~~~~~~~~~~~~~~~~~~>>.->>>->>>-->>>>>,<<<<.<<-<<____..__~~~~~~~~~~~~~~~~~~~~~~~~~~~~~~~~~~~~~~~~~~>>->>->->>>.,))))----.-----------.<<<<<-<-<<<<__..__~~~~~~~~~~~~~~~~~~~~~~~~~~~~~~~~>>>>-...>..>>>>>:	CAKNWW010134784.1	142-613	Arthropoda	Insecta	Hymenoptera	Cynipidae
U1	GCA_932074435.1	Andricus_kollari	1e-05	CTCTTATCGATGGCGCATGGACTGTCGAACGTCTAACGCGTGCTTCTGATTGGTTAATCTTCTATTGTTAATTACTCGTTAATTATTAACTTTAGCGAAAAATTTTATAATTATTTTCGACGCCATTTTTATGTTAGAATTCAAAAATACATAAATGACTTTTGAGTACTGGGACACCCTGTATATATATATATATATATATATATATATGGCGTATATATATATAGGGCGTATAATTTTTGTTAGTCGGGACTGCGTACGCGCTGTCCCGGATTCTCTTCGGTTTCGTTTTGAAATCTTAGGAATTGAACCGAAGGGCCTATGACAAAGCCGCCGAACGCGTCCTCGGGTTGCGGATAGAGGGTCCCTGTACCAATGGTTTCTGCTGAATATGGTTACAATAATTAATAAGCAGTCGCGGACAATTGTCCAAGGATGGTCCCGAAGGAATAACCCCTAAGCGGAGGCGTGA	AUAUAUAUAUG..GCGU------..----------------aua..............................................uau--.----------.....---......--.----.-.--------.-------au..................................................aua--.--------------------.---------..--g........................................g-----------.-GCGUAUAA.UUUUUGUUAGU.CGGGA--CUGCGUA..CG................................CGCUG...-..UCCCGG	:::::::::::..((((<<<<<<..-<<<<<__________~~~~~~~~~~~~~~~~~~~~~~~~~~~~~~~~~~~~~~~~~~~~~~~~~~~~>>.>>>>>>>>><.....<<<......-<.-<<<.-.<<<<<___._______~~~~~~~~~~~~~~~~~~~~~~~~~~~~~~~~~~~~~~~~~~~~~~~~~~~~~~~>>.->>>->>>-->>>>>,<<<<.<<-<<____..__~~~~~~~~~~~~~~~~~~~~~~~~~~~~~~~~~~~~~~~~~~>>->>->->>>.,))))----.-----------.<<<<<-<-<<<<__..__~~~~~~~~~~~~~~~~~~~~~~~~~~~~~~~~>>>>-...>..>>>>>:	CAKNWW010134784.1	888-1359	Arthropoda	Insecta	Hymenoptera	Cynipidae
U1	GCA_932074435.1	Andricus_kollari	1.2e-05	TTAAAAAAATAATAATCAAAATCTACCAAAGAAGTTTCTGATTAATCAGCTAAGTCTGGTATACTATGTACCACGATACAGTTCCTTGCCGCTCTGAGCTGGTAATTCATGAGAAATTCGCCAGGGCGCGACGTGTCACCTTTCTCGAAACAGAAATGACGCGTCGAGTGTTTAAGAAAGCAGTCGACGCGAAGCAAAGCATACTTACCTGGCGCAGAGGCAACCGTGATCAACAAGGCGGTTCCTTTAGGGCGAGGCTCTTCCATTGCTTTTTTATCAGTTTTGCACAAATTTTTGGGAATTTTCCTGACATAAATTTCGGGAAATTCCCCAAATTTCAAGCTATTACAGAATAACATAAGGAACATATCCCCTTAAATTTTTGGGAAAATTCACCACTTTTTGGTTAATATTCCAGAAAAGTTTAGGGAGATTTCTCTATATAATGAGTGTCAATATTCACGAAGTTTTAAGCAATGTTCCATAAATTTTGGAGAATTTTCCCTACATAAATGCCGGGAAAATTT	AUACUUACCUG..GCGCAGAGGC..AACCGUGAUCAACAAG....................................................GC.GGUUCCUUUA.....GGG......CG.A---.-.--------.-------ggcucuucca..................................uugcuuuuuua--.--------------------.---------..--uca...................................guuu-----------.UGCACA-AA.UUUUUGGGAAU.UUUCC--UGACAUA..AA................................UUUCG...-..GGAAAU	:::::::::::..((((<<<<<<..-<<<<<__________~~~~~~~~~~~~~~~~~~~~~~~~~~~~~~~~~~~~~~~~~~~~~~~~~~~~>>.>>>>>>>>><.....<<<......-<.-<<<.-.<<<<<___._______~~~~~~~~~~~~~~~~~~~~~~~~~~~~~~~~~~~~~~~~~~~~~~~~~~~~~~~>>.->>>->>>-->>>>>,<<<<.<<-<<____..__~~~~~~~~~~~~~~~~~~~~~~~~~~~~~~~~~~~~~~~~~~>>->>->->>>.,))))----.-----------.<<<<<-<-<<<<__..__~~~~~~~~~~~~~~~~~~~~~~~~~~~~~~~~>>>>-...>..>>>>>:	CAKNWW010334337.1	7521-8047	Arthropoda	Insecta	Hymenoptera	Cynipidae
U1	GCA_932074435.1	Andricus_kollari	1.5e-05	ATTGTTCTTTTCTTTTTGTTCATAACATAAAATATCAACATTTTTTCGAAAAACCGGCTTTGGCCAACAAAACAAAATAATACTTAGATCACGTATGCAAAATATCAGACAAAAATATTCAACCGTGCGTCTGAAAAATGGAATCCCGTTTTGTAACTCTGATAAATCCCCTGAAGAGGGCAGTCGACGCGAAGCAAAGCATACTTACATGGCGCAGAGGCTACCTTGATCAACAAGGTGGTTTCTTCAGGACGATGCACTTCCATTGCACTATAATCAAGCTATCCCTTGCTTTTTTATTAATATTTGAATATTATTCCACAAATTTTGAAGAATTTCCCTTACATAAAGTTCGGGATAATTCCCGAAATTTTACGTATTATTATACAAATAGCTCATGGAATTTTCCCCATCAAATCTTGGGGAAAATTCACCACTTTTTCGTTAATATTCCACAAGAATGTTTGGGGAATTATCCGTACTAAAATTTGGGGAAAATTCTTAAATATTTTTGGAAATTAGCGTCAACACAATTTTGGGGAAAATTCCCCAAGAAAATTT	AUACUUACAUG..GCGCAGAGGC..UACCUUGAUCAACAAG....................................................GU.GGUUUCUUCA.....GGA......CG.AUGC.A.CUUCCAUU.GCACUAU.......................................................AA.UCA-AGCUAUCCCUUGCUUU.UUUAUUAA-..-U..........................................AUUUGAAUAUU.AUUCCACAA.AUUUUGAAGAA.UUUCC-CUUACAUA..A-................................AGUUC...G..GGAUAA	:::::::::::..((((<<<<<<..-<<<<<__________~~~~~~~~~~~~~~~~~~~~~~~~~~~~~~~~~~~~~~~~~~~~~~~~~~~~>>.>>>>>>>>><.....<<<......-<.-<<<.-.<<<<<___._______~~~~~~~~~~~~~~~~~~~~~~~~~~~~~~~~~~~~~~~~~~~~~~~~~~~~~~~>>.->>>->>>-->>>>>,<<<<.<<-<<____..__~~~~~~~~~~~~~~~~~~~~~~~~~~~~~~~~~~~~~~~~~~>>->>->->>>.,))))----.-----------.<<<<<-<-<<<<__..__~~~~~~~~~~~~~~~~~~~~~~~~~~~~~~~~>>>>-...>..>>>>>:	CAKNWW010194014.1	397-957	Arthropoda	Insecta	Hymenoptera	Cynipidae
U1	GCA_932074435.1	Andricus_kollari	1.6e-05	ATCGTTTCAAAAATGATGTTCAGCAAGATATTTTGCCCGAAAATATTAATTAATATTTAAATCTTAATATTTATTATTTAAATCTTGCTGGCTTGAGTTGCTAGTTTCGGAGAAAACCCGTCAGGGCGCCACGCGCCGCCTCTCCCACAACAGAAATGACTCGTTGAGTGTTTAAAAGAGCAGTCGACGCGAAGCAAAGCATAGTTATCTGGCACAGGGGATACCGTGATCAACAATGTGGTTCCTTTAGGTTAAGGCGAGGCTCTTCCATTGCTACGGTCGAGCTGACCCTTGCTTTTTTTTAAATTAATATTCCATAAATTTTGGGAAATTTCAAGTTATTACACACTATCGATCCGCCTTCGGGAAAATTCTCTAAATTTGTAATCAAGTTCTACAGAATTTAGTAAATTTTCCCTACTGCGCCTTAGGAAAAATTTCCTACATTTTCAGTAAGATTCCACCAAATTATAGGGAATTTTCCCAAATGTGTTTTGGGGAAAATTCCACAATTTCTTTTGTAAAATTTCACAAA	AUAGUUAUCUG..GCACAGGGGA..UACCGUGAUCAACAAU....................................................GU.GGUUCCUUUAgguuaAGG......CG.AGGC.U.CUUCCAUU.GC--UAC.......................................................GG.-UCGAGCUGACCCUUGCUUU.UUU--UU--..--..........................................---AAAUUAAU.AUUCCAUAA.AUUUUGGG---.--------------..--aaa..........................uuu-----...-..-----C	:::::::::::..((((<<<<<<..-<<<<<__________~~~~~~~~~~~~~~~~~~~~~~~~~~~~~~~~~~~~~~~~~~~~~~~~~~~~>>.>>>>>>>>><.....<<<......-<.-<<<.-.<<<<<___._______~~~~~~~~~~~~~~~~~~~~~~~~~~~~~~~~~~~~~~~~~~~~~~~~~~~~~~~>>.->>>->>>-->>>>>,<<<<.<<-<<____..__~~~~~~~~~~~~~~~~~~~~~~~~~~~~~~~~~~~~~~~~~~>>->>->->>>.,))))----.-----------.<<<<<-<-<<<<__..__~~~~~~~~~~~~~~~~~~~~~~~~~~~~~~~~>>>>-...>..>>>>>:	CAKNWW010320874.1	3169-3703	Arthropoda	Insecta	Hymenoptera	Cynipidae
U1	GCA_932074435.1	Andricus_kollari	1.9e-05	TGATCAAAAGCTACAAAAAAAGTTTTTGATTAATCAGTTTACAATAGAATTCTAGCAGTATACTATACACCACGATACAGTTTTTTTGCTGGTCTGATATGGTAGTTCATGAGGAAACCGCCAGGGCGCGAAGTGTCACTTCTCTTGCAACAGAAATGACGCGTCGAGTGTTTAAGAAAGCAATCGACGCGAAACAAAGCATACTTACCTGGCGCAGAGGCAACCGTGATCAACAACATGATGATCAACAAGGCGGTTCATTCAGGGTAAGGCTCTTCCATTGCTACGGTCGAGCTCACCCTTAATTTTTTATTAGTATTGAAGAAATTTCGGGAAATTTTCCCCACATAAATTTCGAGAAATTCCAGAAATTTTAAGCTATTACACAATAACATAGGGAATATTTCCCATGAAATTTTGGGGAAAATTCGCCACTTTTTGGTTAATATTCCAAAAAAGTTTAGGGAGATTTCCCTAAATAATGAGAATCAATATTCACCTAGTTTTAAGCAATGCTCCATAAATTTGGAGGAATCTTCCCTA	AUACUUACCUG..GCGCAGAGGC..AACCGUGAUCAACAA-caugauga....................................ucaacaagGC.GGUUCAUUCA.....GGG......UA.AGGC.U.CUUCCAUU.GC--UAC.......................................................GG.-UCGAGCUCACCCUUAAUUU.UUUAUUA--..GU..........................................AUUGAAGAAAU.UUCGGGAAA.UUU--------.--------------..--u..............................c-----...-..-----C	:::::::::::..((((<<<<<<..-<<<<<__________~~~~~~~~~~~~~~~~~~~~~~~~~~~~~~~~~~~~~~~~~~~~~~~~~~~~>>.>>>>>>>>><.....<<<......-<.-<<<.-.<<<<<___._______~~~~~~~~~~~~~~~~~~~~~~~~~~~~~~~~~~~~~~~~~~~~~~~~~~~~~~~>>.->>>->>>-->>>>>,<<<<.<<-<<____..__~~~~~~~~~~~~~~~~~~~~~~~~~~~~~~~~~~~~~~~~~~>>->>->->>>.,))))----.-----------.<<<<<-<-<<<<__..__~~~~~~~~~~~~~~~~~~~~~~~~~~~~~~~~>>>>-...>..>>>>>:	CAKNWW010330800.1	2348-2890	Arthropoda	Insecta	Hymenoptera	Cynipidae
U1	GCA_932074435.1	Andricus_kollari	2e-05	TTGTACATTAAATATTATTGGTGGCTGAATAAATTTCACTGTGGTTTACGTAAATTTTATAAACATGCATTGAAAATGATCTTCCTTGCCGCTCTGAGAGGGTATTTCATGAGAAATCCACCAGGGCGCGACGTGCCACCTCTCGCGAAACAGAAATGACGCGTCCAGTGTTTAAGAAAGCAGTCGACGCGAAGCAAAGCATACTTACCTGGCGCAGAGGCAACCCTGATCAAGAACATGATGATCAACAAGGCGATTCGTTTAAGGCGAGGCTCTGCCATTGCTACGGTCGAGCTCACCTTTTCTTTTTTATTGGTATTGCGTATATTTTCTGGAATTTCCCCACATACATTTCGGGCAATTCCCGAAATTTTGAAGTTATTACAGAATAACGTAAGGAATATTTCCCATCAAATTTTGGAGAGAATTCCACAAAATGTGTGGAAATTAGGACCAACACAATTTTGGGGAAAATTGCCCACGAAATTTTTTACAGTGTATTTGCATTGAATATCCATAGGATATTCATGAACATTTACAAAAAAT	AUACUUACCUG..GCGCAGAGGC..AACCCUGAUCAAGAA-caugauga....................................ucaacaagGC.GAUUCGUUUA.....AGG......CG.AGGC.U.CUGCCAUU.GC--UAC.......................................................GG.-UCGAGCUCACCUUU----U.CUUUUUUA-..UU..........................................GGU---AU---.UGCGUAUAU.UUUCUGGAAU-.--------------..--uuc.........................ccca-----...-..-----C	:::::::::::..((((<<<<<<..-<<<<<__________~~~~~~~~~~~~~~~~~~~~~~~~~~~~~~~~~~~~~~~~~~~~~~~~~~~~>>.>>>>>>>>><.....<<<......-<.-<<<.-.<<<<<___._______~~~~~~~~~~~~~~~~~~~~~~~~~~~~~~~~~~~~~~~~~~~~~~~~~~~~~~~>>.->>>->>>-->>>>>,<<<<.<<-<<____..__~~~~~~~~~~~~~~~~~~~~~~~~~~~~~~~~~~~~~~~~~~>>->>->->>>.,))))----.-----------.<<<<<-<-<<<<__..__~~~~~~~~~~~~~~~~~~~~~~~~~~~~~~~~>>>>-...>..>>>>>:	CAKNWW010089300.1	811-1356	Arthropoda	Insecta	Hymenoptera	Cynipidae
U1	GCA_932074435.1	Andricus_kollari	2e-05	AGATACTTTATACAGGGCCATTGATAATCGGCAAAAATATTCTTGTTTAAATAATAAAAAGAGTTTTAGCTAGAAAATTAGGGACCTGTATGTGTAATATAGCGTAAAGCAGGCATAAGAAATAAAAAGAGCATTTAAACTCACACGCAACTTTATTCTTTCTCCACATGCGAAGCACCCTAACTTATTACTCTCTTATTTTTCTTAATTAATTAAGTTTATTTGTTAATTAAGACATATAGTTAACTAAGCCTAAAAGCCGGCCGTTACAATATAGATTAATCTCACCCTTGCGAATATCACTACTGGGGATATCTCGGGCGTATAATTTTTTTTAGTCGGGACTGCATACGCGCTATCCCGGATCTGCCCTATGATTTCGGTTTCGGTTCCTTTGGAACCGAACCGAGGCGTCTGTGAGAAAGCCACTGGACGTGTCATGTCCTTGGGTTACGGAGTGAGGGTCTCTGTGCCAAGCGTTTCTGAAGAATGTGGTTACAATAATCAATAAGCAGTCGCCGACAATTGTATAGGGGCGGTCCTGAGGGAACAATCACCCAAGCA	UUUCUUAAUUA..AUUAAGUUUA..UUUGUUAAUUAAGACA....................................................UA.UAGUUAACUA.....AGC.....cUA.AAAG.C.CGGCCGUU.ACAAUAU.......................................................AG.AUUAAUCUCACCCUUGCGAA.UAUCACUAC.uGG..........................................GGAUA-UCUCG.GGCGUAUAA.UUUUUUUUAGU.CGGGA--CUGCAUA..CG................................CGCUA...-..UCCCGG	:::::::::::..((((<<<<<<..-<<<<<__________~~~~~~~~~~~~~~~~~~~~~~~~~~~~~~~~~~~~~~~~~~~~~~~~~~~~>>.>>>>>>>>><.....<<<......-<.-<<<.-.<<<<<___._______~~~~~~~~~~~~~~~~~~~~~~~~~~~~~~~~~~~~~~~~~~~~~~~~~~~~~~~>>.->>>->>>-->>>>>,<<<<.<<-<<____..__~~~~~~~~~~~~~~~~~~~~~~~~~~~~~~~~~~~~~~~~~~>>->>->->>>.,))))----.-----------.<<<<<-<-<<<<__..__~~~~~~~~~~~~~~~~~~~~~~~~~~~~~~~~>>>>-...>..>>>>>:	CAKNWW010244658.1	988-1551	Arthropoda	Insecta	Hymenoptera	Cynipidae
U1	GCA_932074435.1	Andricus_kollari	2.3e-05	CGGACTATAACGGCAGCCATCGATACGCGTACCACACTAGCGCCACGCTCGAGAAGATCTAGCATTTCGATGCGCTTTTGTTTGTACATCCGACAGAAAAATGCTCGTTTTTGGTGAAGTCAATGTACAGTACTTTGGGCTCCTTATGTCGATTCTCCATGTTTCGAATGTTCAAGAGAGCAGTCGACGCGAAGTAAAGCAGACTTCCCTGGCGCAGAGGCTACCCTGATCAACAAGGCGGTTACTTCAGGGCGATGCTCTTCCATTGCACTACGGTCGAACTGACCTTTGCTTTTTTATTAACATTCCACAAATTTTTGAGAATTTTCCCACATAAATTTCGAGAAAATTCCCAAAATTTTAATCGTTATTACACAATAGCATATGGAATATTCCCCATCAAATCTTGGGGCAAATTCACCACTTTCTGGTTAATGCTCCACAAGAATGCTTAGGGAATTTTCCCAACTAAACTTTAGGGAAAATGCCCTAAAATCTGTAGAAATTAGCGTCAACACAATTTTGGAGAAAATTCCACA	AGACUUCCCUG..GCGCAGAGGC..UACCCUGAUCAACAAG....................................................GC.GGUUACUUCA.....GGG......CG.AUGC.U.CUUCCAUU.GCACUAC.......................................................GG.-UCGAACUGACCUUUG----.CUUUUUUA-..UU..........................................AACAU------.UCCACA-AA.UUUUUGAGAAU.U-------------..--uuccc.....................acauaa-----...-..----AU	:::::::::::..((((<<<<<<..-<<<<<__________~~~~~~~~~~~~~~~~~~~~~~~~~~~~~~~~~~~~~~~~~~~~~~~~~~~~>>.>>>>>>>>><.....<<<......-<.-<<<.-.<<<<<___._______~~~~~~~~~~~~~~~~~~~~~~~~~~~~~~~~~~~~~~~~~~~~~~~~~~~~~~~>>.->>>->>>-->>>>>,<<<<.<<-<<____..__~~~~~~~~~~~~~~~~~~~~~~~~~~~~~~~~~~~~~~~~~~>>->>->->>>.,))))----.-----------.<<<<<-<-<<<<__..__~~~~~~~~~~~~~~~~~~~~~~~~~~~~~~~~>>>>-...>..>>>>>:	CAKNWW010128026.1	2746-3284	Arthropoda	Insecta	Hymenoptera	Cynipidae
U1	GCA_932074435.1	Andricus_kollari	2.3e-05	TCGTCCAGGACGAGGCTCTTCCATTGCACTACGGTCGAGCTGACCCTTGCGAATATCCCTGATGTGGATATCTCGGGCGTATTTCCTCCAGAGGAAGAGTGTCCACTAATTACTGTTGAAGAAGTGAAGAAAGTTATGGCTCTAACTAAGAATTTTTCAGCGCCAGGGCCAGATAAAATCAACAACTTTTGGTGGAAGAAGTTCACTTTTACGCACCAACATCTAGCTCGTATATTTACTACTTTCTTAAACGGAGAACAACCCATTCCGTAGTGGCTACTGAAAGGACCGGAGATTTGTCAAGTCCACAGAACT	-----------..----------..----------------....................................................--.---UCGUCCA.....GGA......CG.AGGC.U.CUUCCAUU.GCACUAC.......................................................GG.-UCGAGCUGACCCUUGCGAA.UAUCCCUGA.uGU.................	:::::::::::..((((<<<<<<..-<<<<<__________~~~~~~~~~~~~~~~~~~~~~~~~~~~~~~~~~~~~~~~~~~~~~~~~~~~~>>.>>>>>>>>><.....<<<......-<.-<<<.-.<<<<<___._______~~~~~~~~~~~~~~~~~~~~~~~~~~~~~~~~~~~~~~~~~~~~~~~~~~~~~~~>>.->>>->>>-->>>>>,<<<<.<<-<<____..__~~~~~~~~~~~~~~~~~~~~~~~~~~~~~~~~~~~~~~~~~~>>->>->->>>.,))))----.-----------.<<<<<-<-<<<<__..__~~~~~~~~~~~~~~~~~~~~~~~~~~~~~~~~>>>>-...>..>>>>>:	CAKNWW010037488.1	2442-2956	Arthropoda	Insecta	Hymenoptera	Cynipidae
U1	GCA_932074435.1	Andricus_kollari	3.1e-05	AATTTTTTGGGAAATTTCCCGAAACTTATGGTAATTTATACCAAAATTTGGAAATATTCCCTACAATTTGGGGAATTGAATGATTCCCGCTCTGAGCTGGTAGTTCACGAGAACTTCGCCAGGGCGCGCCACGTGTCACCTCTCTCGAAACAGAAATGACGCGTCGAGTGTTTAAGAAAGCAGTCGACGCGAAGCAAAGTATACTTACCTGGCGCATAGGCAACCGTGATCAACAAGGCGGTTCCTTCATTGTTTTTTAAATTAGTATCGCCCAAATTTTGGCGAATTTCGTCCACATAAATTTCGGGAAAATTTCCGAAATTTTAGGTATTACTTCACAATAGCATAGGGAATTTTCCCCATCAAATCATGGGGAAAATTCACCACTTATTGGTTAATATTCCACACGAATGTTTGGGGAATATTCCCTACTAAACTTTGGGGAAAATTCCACAAAGTGTGTGGAAATTAGCGTCAACACAATTTTGGGGAAAATTCCCCAAGAAATTTTTTACACTGTACCGTGCGACTTGCATCCAAGTTTGCAGGTGTGCGGAATTT	AUACUUACCUG..GCGCAUAGGC..AACCGUGAUCAACAAG....................................................GC.GGUUCCUUC-.....AUU......GU.----.-.--------.-------uu..................................................uuu--.----------AAAUU-AGUA.UCGCCCAAAuuUU..........................................GGCGAAUUUCG.UCCACAUAA.AUUU------C.GGGAAAAUUUCC--..--gaaauuuuagguauuacuucacaauagcauagGGAAU...U..UUCCCC	:::::::::::..((((<<<<<<..-<<<<<__________~~~~~~~~~~~~~~~~~~~~~~~~~~~~~~~~~~~~~~~~~~~~~~~~~~~~>>.>>>>>>>>><.....<<<......-<.-<<<.-.<<<<<___._______~~~~~~~~~~~~~~~~~~~~~~~~~~~~~~~~~~~~~~~~~~~~~~~~~~~~~~~>>.->>>->>>-->>>>>,<<<<.<<-<<____..__~~~~~~~~~~~~~~~~~~~~~~~~~~~~~~~~~~~~~~~~~~>>->>->->>>.,))))----.-----------.<<<<<-<-<<<<__..__~~~~~~~~~~~~~~~~~~~~~~~~~~~~~~~~>>>>-...>..>>>>>:	CAKNWW010336528.1	12612-13172	Arthropoda	Insecta	Hymenoptera	Cynipidae
U1	GCA_932074435.1	Andricus_kollari	6.1e-05	ATCGTTTCAAAAATGATGTTCAGCAAGATATTTTGCCCGAAAATATGTTATAATAATTCAATCTTAATATTTATTATTTAAATCTTGCTGCTCTGAGTTGCTAGTTTCGGAGAAACCCCGCCAGGGCGCGACGCGCCGCCTCTCCCACAACAGAAATGACTCGTCGAGTATTTAAAAGAGCAGTCGATGCGAAGCAAAGCATAGTTATCTGGCGCAGGGGATACCGTGATCAACAATGCGGTTCCTTTAGGTTAGGTGGAGGCTCTTCCATTGATACGGTCGAGCTGACCCTTG	AUAGUUAUCUG..GCGCAGGGGA..UACCGUGAUCAACAAU....................................................GC.GGUUCCUUUAgg.uuAGG.....uGG.AGGC.U.CUUCCAUU.GA--UAC.......................................................GG.-UCGAGCUGACCCUUG----.---------..--..........................................-----------.---------.-----------.--------------..--................................-----...-..------	:::::::::::..((((<<<<<<..-<<<<<__________~~~~~~~~~~~~~~~~~~~~~~~~~~~~~~~~~~~~~~~~~~~~~~~~~~~~>>.>>>>>>>>><.....<<<......-<.-<<<.-.<<<<<___._______~~~~~~~~~~~~~~~~~~~~~~~~~~~~~~~~~~~~~~~~~~~~~~~~~~~~~~~>>.->>>->>>-->>>>>,<<<<.<<-<<____..__~~~~~~~~~~~~~~~~~~~~~~~~~~~~~~~~~~~~~~~~~~>>->>->->>>.,))))----.-----------.<<<<<-<-<<<<__..__~~~~~~~~~~~~~~~~~~~~~~~~~~~~~~~~>>>>-...>..>>>>>:	CAKNWW010151725.1	5103-5596	Arthropoda	Insecta	Hymenoptera	Cynipidae
U1	GCA_932074435.1	Andricus_kollari	0.0001	TTCTGAGTACACTTTCCGAGTACAAACGCAATTTTCATTGTGGCAACACTGCAAAGCATACTTATCTGGCGCAGGGGATACAGTGATCGAGAAGGCGGTTCCTTTAGAACGAGGCTCTTCCATTGTTACGGTTGAGCTGATCCTTGCTTTTTTCATTAATTTTAAGCAAATTTTGGGGAATTTCAAGTTACTACACAATATCAATCCGCCTTAGAGAAAATTCTCTAAATTTTTAATAAAATTACACATCATTCAATAAATATTCCCTACTACGCCTCAGGAAAAATTCCCGACATTTTCACTAAGATTCCACCAAAATGTAGGGAATTTTCCCCAATCTGTTTTGGGGAAAATTCCAAAATTTCCTTTGTAATATTTCAAAAAATTATTT	AUACUUAUCUG..GCGCAGGGGA..UACAGUGAUCGAGAAG....................................................GC.GGUUCCUUUA.....GAA......CG.AGGC.U.CUUCCAUU.GU--UAC.......................................................GG.-UUGAGCUGAUCCUUG---C.UUUUUUCA-..UU..........................................AAUUU------.UAAGCAAAU.UUUGGGGAA--.--------------..--uuuca......................aguua-----...-..-----C	:::::::::::..((((<<<<<<..-<<<<<__________~~~~~~~~~~~~~~~~~~~~~~~~~~~~~~~~~~~~~~~~~~~~~~~~~~~~>>.>>>>>>>>><.....<<<......-<.-<<<.-.<<<<<___._______~~~~~~~~~~~~~~~~~~~~~~~~~~~~~~~~~~~~~~~~~~~~~~~~~~~~~~~>>.->>>->>>-->>>>>,<<<<.<<-<<____..__~~~~~~~~~~~~~~~~~~~~~~~~~~~~~~~~~~~~~~~~~~>>->>->->>>.,))))----.-----------.<<<<<-<-<<<<__..__~~~~~~~~~~~~~~~~~~~~~~~~~~~~~~~~>>>>-...>..>>>>>:	CAKNWW010050145.1	1-391	Arthropoda	Insecta	Hymenoptera	Cynipidae
U1	GCA_932074435.1	Andricus_kollari	0.0001	TTGTACATAAAATATTATCGGTATCTGAATAAATTTCACTGTGGTTTACGTAAACTTTATAAACATGCATTGAAAATGATGTTCCTTGCCGCTCTGAGGTGGTATTTCATGAGAAATCCGCCAGGGCGCGAGGTGCCACCTCTCTCGAAACAGAAATGACGCGTCCAGTGTTTAAGAAAGCAGTCGACGCGAAGTAAAGCATACTTACCTGGCGCAGAGGCAACCGTGATCAACAACATGATGATCAACAAAGCGATTCGTTCAGGGCGAGGCTCTTCCATTGCTACGGTCGAGCTCACCTTTTTTTTTATTGATATTGCACACATTTTCTGGAATTTCCCCACATAAATTTCGGGAAATTTTGAAGTTATTACAGAATAACATAAGGAATATTTCCCATCAAATTTTGGGAAAAATTCACCACTTATTGGTTAATATTCCACACGAATGTTCATGAATATCCATAGGATATTCATGAACATTTACAAAAAATTCAATGCACTATCTCTTAAAATAGTTTCAAAACTTACAATGAAATTTCAATAAGGCTATTTAAAT	AUACUUACCUG..GCGCAGAGGC..AACCGUGAUCAACAA-caugauga....................................ucaacaaaGC.GAUUCGUUCA.....GGG......CG.AGGC.U.CUUCCAUU.GC--UAC.......................................................GG.-UCGAGCUCACCUUU----U.U--UUUUA-..UU..........................................GAU---AU---.UGCACACAU.UUUCUGGAAUU.UCCC----------..--cacaua....................aauuuc-----...-..-GGGAA	:::::::::::..((((<<<<<<..-<<<<<__________~~~~~~~~~~~~~~~~~~~~~~~~~~~~~~~~~~~~~~~~~~~~~~~~~~~~>>.>>>>>>>>><.....<<<......-<.-<<<.-.<<<<<___._______~~~~~~~~~~~~~~~~~~~~~~~~~~~~~~~~~~~~~~~~~~~~~~~~~~~~~~~>>.->>>->>>-->>>>>,<<<<.<<-<<____..__~~~~~~~~~~~~~~~~~~~~~~~~~~~~~~~~~~~~~~~~~~>>->>->->>>.,))))----.-----------.<<<<<-<-<<<<__..__~~~~~~~~~~~~~~~~~~~~~~~~~~~~~~~~>>>>-...>..>>>>>:	CAKNWW010192563.1	2964-3521	Arthropoda	Insecta	Hymenoptera	Cynipidae
U1	GCA_932074435.1	Andricus_kollari	0.00011	ATCGTTTCAAAAATTATGTTCAGCAAGATATTTTGCCCGAAAATATTTAATAATATTTAAATCTTAATATTTATTATTTAAATCTTGCTGCTCTGAGTTGCTAGTTTCGGAGAAAACCCGCCAGGGCGCGACGCGCCGCCTCTCCCACAACAGAAATGACTCGTCGAGTGTTTAAAAGAGCAGTCGACGCGAAGCAAAGTATAGTTATCTGGCGCAGAGGATACCGTGATCAACAATGCGGTTCCTTTAGGTTAGGGGGAGGCTCTTCCATTGATACGGTCGAGCTGACCCTTGCTTTTTTTAAAATTAATATTCCACAAATTTTGGGGAATTTTAAGTTATTACACAATATTAATCCGCCTTCGGGAAAATTCTCTAAATTTGTAATAAAATTCTACAGAATTTAGTAAATTTTCCCTACTGCGCCTTAGGAAAAATTCCCTACATTTTCAGTAAGATTTCACCAAATTATAGGGAATTTTCCCAAATGTGTTTTGGGGAAAATTTCACAATTTCTTTTGTAAAATTCCACAAATTATTTTAGGGAATTTTTCCC	AUAGUUAUCUG..GCGCAGAGGA..UACCGUGAUCAACAAU....................................................GC.GGUUCCUUUAgguuaGGG......GG.AGGC.U.CUUCCAUU.GA--UAC.......................................................GG.-UCGAGCUGACCCUUG---CuUUUUUUAAA.aUU..........................................AAUAU------.UCCACAAAU.UUUGGGGAAUU.UUAA----------..--guuauua..................cacaaua-----...-..-UUAAU	:::::::::::..((((<<<<<<..-<<<<<__________~~~~~~~~~~~~~~~~~~~~~~~~~~~~~~~~~~~~~~~~~~~~~~~~~~~~>>.>>>>>>>>><.....<<<......-<.-<<<.-.<<<<<___._______~~~~~~~~~~~~~~~~~~~~~~~~~~~~~~~~~~~~~~~~~~~~~~~~~~~~~~~>>.->>>->>>-->>>>>,<<<<.<<-<<____..__~~~~~~~~~~~~~~~~~~~~~~~~~~~~~~~~~~~~~~~~~~>>->>->->>>.,))))----.-----------.<<<<<-<-<<<<__..__~~~~~~~~~~~~~~~~~~~~~~~~~~~~~~~~>>>>-...>..>>>>>:	CAKNWW010263967.1	523-1078	Arthropoda	Insecta	Hymenoptera	Cynipidae
U1	GCA_932074435.1	Andricus_kollari	0.00011	GGCACTCCTGCTTGGCCCAGCTTAAATATTTTATACCTAGAAAACTAAAATCTAAGTGCCCTAACTAACTAACTGTTTATTGTTATATAACTGCCCTATTGTTATATCTAACTGTAATAAATGATACGTTCTCATCATCATCCTCTTGTTCTATTTCTTCAGGATCATGAGAAATCCGCCAGGGCGCGACGTAGTAAAGCATACTTACCTGGCGCAGAAGCAACCGTGATCAACAACATGATGATCAACAAGGCGGTTTCTGCAGGGCGAGGCTCTTCCATTGCTATGGCTGAGCTCACCCTTCCTTTTTTATTTGTATTGCACAAATTTTCGGGAATTTTCCCCACATAAATTTTGGGAAGTTCTAGAAATTTTTAGCCTTATTACAGAAAAACATAAGGAATATTTCCCATCAAATTTTGGGGAAAATTCACTATTTTCGATTAATATTCCAAAAAAGTTTAGGGAGATTTCCCTAAATAATGAGTATCAATATTCAACAAGTTTTAAGCAAGGTTCCATAAATTTTAGGGAATTTTCCCTACAT	AUACUUACCUG..GC--GCAGAAgcAACCGUGAUCAACAA-caugauga....................................ucaacaagGC.GGUUUCUGCA.....GGG......CG.AGGC.U.CUUCCAUU.GC--UAU.......................................................GG.-CUGAGCUCACCCUU-----.---------..--ccuuuuu............................uauuugu-----------.AUUGCACAA.AUUUU------.-CGGG---------..--aau..........................uuu-----...-..CCCCAC	:::::::::::..((((<<<<<<..-<<<<<__________~~~~~~~~~~~~~~~~~~~~~~~~~~~~~~~~~~~~~~~~~~~~~~~~~~~~>>.>>>>>>>>><.....<<<......-<.-<<<.-.<<<<<___._______~~~~~~~~~~~~~~~~~~~~~~~~~~~~~~~~~~~~~~~~~~~~~~~~~~~~~~~>>.->>>->>>-->>>>>,<<<<.<<-<<____..__~~~~~~~~~~~~~~~~~~~~~~~~~~~~~~~~~~~~~~~~~~>>->>->->>>.,))))----.-----------.<<<<<-<-<<<<__..__~~~~~~~~~~~~~~~~~~~~~~~~~~~~~~~~>>>>-...>..>>>>>:	CAKNWW010241041.1	11278-11824	Arthropoda	Insecta	Hymenoptera	Cynipidae
U1	GCA_932074435.1	Andricus_kollari	0.00013	GTTATATGCAAAAAATGAATTTATCGATTTTAATTACAATTTTTTTGCATTGCTTTACTTTTAATAAGTGTCAATATTTGAATCTTGCTGCTCTGAGCTAATAGTTAGGGAGAAAATCCGCCAGGGCGCGACGTGCCGCCTCTCTCACAACAAAAGTGACTCGTCGAGTGTTCAAGCGAGCAGTCGATGCGAAGCAAAGTATATTTATTTGGCACAGAGGATACCGTGATCAAAAAGGCCGTTCCTTTAGGGCCAGGCTCTTCCATTGCTACGGTCGAGACCACCCATGCCTTTCTGATTAATATTCCAAAATTTTTGGAGAATTTTAAGTTGTCACACAATATTAATCCGCATTCGGAAAAACTTTCTAAATTTTGTATAAGATTCCACGAAATTTAAAAAAAGTTTCCCTAATACGCCTTAGCAAAAATTTCCTACATTTTCATAAAGATTCCACCAAAATGTAGTGAATTTTCCCAAATTTGTTTTGGGGAAAATTCCTTTTGTTATATTTTACAAATTATTTTAGGGA	AUAUUUAUUUG..GCACAGAGGA..UACCGUGAUCAAAAAG....................................................GC.CGUUCCUUUA.....GGG......CC.AGGC.U.CUUCCAUU.GC--UAC.......................................................GG.-UCGAGACCACCCAUG----.---------..--ccuuucu............................gauuaau-----------.AUUCCAAAA.UUUUUGGAGAA.UUUUA--AGUUGUC.aCA................................CAAUA...-..UUAAUC	:::::::::::..((((<<<<<<..-<<<<<__________~~~~~~~~~~~~~~~~~~~~~~~~~~~~~~~~~~~~~~~~~~~~~~~~~~~~>>.>>>>>>>>><.....<<<......-<.-<<<.-.<<<<<___._______~~~~~~~~~~~~~~~~~~~~~~~~~~~~~~~~~~~~~~~~~~~~~~~~~~~~~~~>>.->>>->>>-->>>>>,<<<<.<<-<<____..__~~~~~~~~~~~~~~~~~~~~~~~~~~~~~~~~~~~~~~~~~~>>->>->->>>.,))))----.-----------.<<<<<-<-<<<<__..__~~~~~~~~~~~~~~~~~~~~~~~~~~~~~~~~>>>>-...>..>>>>>:	CAKNWW010291643.1	1-532	Arthropoda	Insecta	Hymenoptera	Cynipidae
U1	GCA_932074435.1	Andricus_kollari	0.00016	ATCGTTTCAAAAATGATGTTCAGCAAGATATTTTGCCCGAAAATATTTAATAATAATTAAATCTTAATATTTATTATTTAAATCTTGCTGCTCTGAGTTGCTAGTTTCGGAGAAAACCCGCCAGGGCGCGACACGCCACCTCTCCCACAACAGAAATGACTCGTCGAGTGTTTAAAAGAGCAGTCGACGCGAAGCAAAGCATAGTTATCTGGCGCAGGGGATACCGTGAACAACAATGCGGTTCCTTTAGGTTAGGGCGAGGCTCTTCCATTGCTACGGTCGAGCTGACCCTTGCTTTTTTTTAAATTAATATTCCACAAATTTTTGGGAATTTTAAGTTATTACACAATATCGATCCGCCTTCGGGAAAATTCTCTAAATGTGTAATAAAATTCTACAGAATTTAGTAAATTTTCCCTACTGCGCCTTAGGAAAAATTCCCTACATTTTCAGTAAGATTCCACCAAATTATAGGGAAGTTTCCCAAATGTGTTTTGTGGAAAATTCCACAATTTCTTTTGTAAAATTTCACAAACTATTTTAGGGA	AUAGUUAUCUG..GCGCAGGGGA..UACCGUGAACAACAAU....................................................GC.GGUUCCUUUAgguuaGGG......CG.AGGC.U.CUUCCAUU.GC--UAC.......................................................GG.-UCGAGCUGACCCUUGCUU-.UUUUUUAAA..UU..........................................AAUAU------.UCCACA-AA.UUUUUGGGAAU.UUUAAG--------..--u.............................ua-----...-..UUACAC	:::::::::::..((((<<<<<<..-<<<<<__________~~~~~~~~~~~~~~~~~~~~~~~~~~~~~~~~~~~~~~~~~~~~~~~~~~~~>>.>>>>>>>>><.....<<<......-<.-<<<.-.<<<<<___._______~~~~~~~~~~~~~~~~~~~~~~~~~~~~~~~~~~~~~~~~~~~~~~~~~~~~~~~>>.->>>->>>-->>>>>,<<<<.<<-<<____..__~~~~~~~~~~~~~~~~~~~~~~~~~~~~~~~~~~~~~~~~~~>>->>->->>>.,))))----.-----------.<<<<<-<-<<<<__..__~~~~~~~~~~~~~~~~~~~~~~~~~~~~~~~~>>>>-...>..>>>>>:	CAKNWW010248794.1	264-810	Arthropoda	Insecta	Hymenoptera	Cynipidae
U1	GCA_932074435.1	Andricus_kollari	0.00019	ATCGTTTCAAAAATGATGTTCAGCAAGATATTTTGCCCGAAAATATTTAGTAATATTTAAATCTTAATATTTATTATTTAAATCTTGCTGCTCTGAGTTGCTAGTTTCGGAGAAAATCCGCCAGGGCGCGACGCGTCGCCTCTCCCACAACAGAAATGACTCGTAGAGTGTTTAAAAGAGCAGTCGACGCGAAGCAAAGCATAGTTATCTGGCGCAGGGGATACCGTGATCAACAATGCGGTTCCTTTAGGTTAGGGGGAGGCTCTTCCATTGATACGGTCGAGCTGACCCTTGCTTTTTTAAAAATTAATATTCCACAAATTTTGGGGAATTTTAAGTTATTAAACAATATCAATCCGCCTTCGGGAAAATTCTCTAAATTTGTAATAAAATTCTACAGAATTTAATAAATTTTCCCTACTGCGCCTTAGGAAAAATTCCCTACATTTTCAGTAATATTCCACCAAATTATAGGGAATTTTCCCAAATGTGTTTTGGGGAAAATTCCCTCGAAATTTGTTTACAGTGTAAGGATTCGACCTTCTCA	AUAGUUAUCUG..GCGCAGGGGA..UACCGUGAUCAACAAU....................................................GC.GGUUCCUUUAgguuaGGG......GG.AGGC.U.CUUCCAUU.GA--UAC.......................................................GG.-UCGAGCUGACCCUUG---C.UUUUUUAAAaaUU..........................................AAUAU------.UCCACAAAU.UUUGGGGAAU-.UUUAAG--------..--u.............................ua-----...-..UUAAAC	:::::::::::..((((<<<<<<..-<<<<<__________~~~~~~~~~~~~~~~~~~~~~~~~~~~~~~~~~~~~~~~~~~~~~~~~~~~~>>.>>>>>>>>><.....<<<......-<.-<<<.-.<<<<<___._______~~~~~~~~~~~~~~~~~~~~~~~~~~~~~~~~~~~~~~~~~~~~~~~~~~~~~~~>>.->>>->>>-->>>>>,<<<<.<<-<<____..__~~~~~~~~~~~~~~~~~~~~~~~~~~~~~~~~~~~~~~~~~~>>->>->->>>.,))))----.-----------.<<<<<-<-<<<<__..__~~~~~~~~~~~~~~~~~~~~~~~~~~~~~~~~>>>>-...>..>>>>>:	CAKNWW010025272.1	5315-5861	Arthropoda	Insecta	Hymenoptera	Cynipidae
U1	GCA_932074435.1	Andricus_kollari	0.00019	ATCGTTTCAAAAATGATGTTCAGCAAGATATTTTGCCCGAAAATATTTAGTAATATTTAAATCTTAATATTTATTATTTAAATCTTGCTGCTCTGAGTTGCTAGTTTCGGAGAAAATCCGCCAGGGCGCGACGCGTCGCCTCTCCCACAACAGAAATGACTCGTAGAGTGTTTAAAAGAGCAGTCGACGCGAAGCAAAGCATAGTTATCTGGCGCAGGGGATACCGTGATCAACAATGCGGTTCCTTTAGGTTAGGGGGAGGCTCTTCCATTGATACGGTCGAGCTGACCCTTGCTTTTTTAAAAATTAATATTCCACAAATTTTGGGGAATTTTAAGTTATTAAACAATATCAATCCGCCTTCGGGAAAATTCTCTAAATTTGTAATAAAATTCTACAGAATTTAATAAATTTTCCCTACTGCGCCTTAGGAAAAATTCCCTACATTTTCAGTAATATTCCACCAAATTATAGGGAATTTTCCCAAATGTGTTTTGGGGAAAA	AUAGUUAUCUG..GCGCAGGGGA..UACCGUGAUCAACAAU....................................................GC.GGUUCCUUUAgguuaGGG......GG.AGGC.U.CUUCCAUU.GA--UAC.......................................................GG.-UCGAGCUGACCCUUG---C.UUUUUUAAAaaUU..........................................AAUAU------.UCCACAAAU.UUUGGGGAAU-.UUUAAG--------..--u.............................ua-----...-..UUAAAC	:::::::::::..((((<<<<<<..-<<<<<__________~~~~~~~~~~~~~~~~~~~~~~~~~~~~~~~~~~~~~~~~~~~~~~~~~~~~>>.>>>>>>>>><.....<<<......-<.-<<<.-.<<<<<___._______~~~~~~~~~~~~~~~~~~~~~~~~~~~~~~~~~~~~~~~~~~~~~~~~~~~~~~~>>.->>>->>>-->>>>>,<<<<.<<-<<____..__~~~~~~~~~~~~~~~~~~~~~~~~~~~~~~~~~~~~~~~~~~>>->>->->>>.,))))----.-----------.<<<<<-<-<<<<__..__~~~~~~~~~~~~~~~~~~~~~~~~~~~~~~~~>>>>-...>..>>>>>:	CAKNWW010198127.1	1-504	Arthropoda	Insecta	Hymenoptera	Cynipidae
U1	GCA_932074435.1	Andricus_kollari	0.0002	ATCGTTTCAAAAATGATGTTCAGCAAGATATTTTGCCCGAAAATATTTAATAATATTTCAATCTTAATATTTATTATTTAAATCTTGCTGCTCTGAGTTGCTAGTTTCGGAGAAACCCCGCTAGGGCGCGACGCGCCGCCTCTCCCACAACAGAAATGACTCGTCGAGTATTTAAAAGAGCAGTCGACGCGAAGCAAAGCATAGTTATCTGGCGCAGGGGATACCGTGATCAACAATGCGGTTCCTTTAGGTTAGGGGGAGGCTCTTCCATTGATACGGTCGAGCTGACCCTTGCTTTTTTTTAAATTAATATTCCACAAATTTTGGGGAATTTTAAGTTATTATACAATATCAATCCGTCTTCGGGAAAATTCTCTAAATTTGTAATAAAATTCTACAGAATTTAGTCAATTTTCCCTACAGCGCCTTAGGAAAAATTCTCTACATTTTCAGTAAGATTCCACCAAATTATAGGGAATTTTCCCAAATGTGTTTTGGGGAAAATTCCACAATTTCTTTTGTAAAATTTCACAAATTATTTTAGGGAATTTTCCCC	AUAGUUAUCUG..GCGCAGGGGA..UACCGUGAUCAACAAU....................................................GC.GGUUCCUUUAgguuaGGG......GG.AGGC.U.CUUCCAUU.GA--UAC.......................................................GG.-UCGAGCUGACCCUUGCUU-.UUUUUUAAA..UU..........................................AAUAU------.UCCACAAAU.UUUGGGGAAUU.UUA--AGUUAUUAU..AC................................AAUAU...C..---AAU	:::::::::::..((((<<<<<<..-<<<<<__________~~~~~~~~~~~~~~~~~~~~~~~~~~~~~~~~~~~~~~~~~~~~~~~~~~~~>>.>>>>>>>>><.....<<<......-<.-<<<.-.<<<<<___._______~~~~~~~~~~~~~~~~~~~~~~~~~~~~~~~~~~~~~~~~~~~~~~~~~~~~~~~>>.->>>->>>-->>>>>,<<<<.<<-<<____..__~~~~~~~~~~~~~~~~~~~~~~~~~~~~~~~~~~~~~~~~~~>>->>->->>>.,))))----.-----------.<<<<<-<-<<<<__..__~~~~~~~~~~~~~~~~~~~~~~~~~~~~~~~~>>>>-...>..>>>>>:	CAKNWW010085213.1	2632-3187	Arthropoda	Insecta	Hymenoptera	Cynipidae
U1	GCA_932074435.1	Andricus_kollari	0.00021	TAGAAAACTTCAAATTTTTATAAATTTCTTTCGATTTTTAATACATAATTATTAAGTCGATGATTGTGTATGGAAAATAAACTTTTTCTAAGCATAATGATCAAAATCTACAAAAAAAGTTTTTGAATAATCAGTTAACAGTAGTATTCTAGCAGTATACTATGCACCACAATACAGTTTTTTGCCGGCCTGAGCAAAGCATACTTACCTGGCGCAGAGGCAACTGTGAACAACAACATGATGATTAAGAAGGCGGTTTCTTCAGGGCGAGGCTCTTTCATTGCTACGGTCGAGCTCACCCTTGCTTTTTTTATAAGGGAAAATTCACCACTTTTTGGTTAATATTCTAAAAAAGTTTAGGGAGATTTCCCTAAATAATGAGTATCAATATTCACAAAGTTTGAAGCAATGTTCCATACATTTTTGGGAATTTTCCCTATATAAAAGCCGGGATATTTCCCGAAATTTTGGGTATTATTACACTATGGCATAAGGAATTTTCCCCAATAAATCTTGTCGAAAATTTACCACTTCTTGGTTAATATTTCACACGAATGTTTGGGGAAT	AUACUUACCUG..GCGCAGAGGC..AACUGUGAACAACAA-caugauga....................................uuaagaagGC.GGUUUCUUCA.....GGG......CG.AGGC.U.CUUUCAUU.GC--UAC.......................................................GG.-UCGAGCUCACCCUUG---C.UUUUUUUA-..-U..........................................AAGGGAA----.AAUUCACCAcUUUUUGGUUA-.AUAU--UCUAAAAA..AG................................UUUAG...G..GAGAUU	:::::::::::..((((<<<<<<..-<<<<<__________~~~~~~~~~~~~~~~~~~~~~~~~~~~~~~~~~~~~~~~~~~~~~~~~~~~~>>.>>>>>>>>><.....<<<......-<.-<<<.-.<<<<<___._______~~~~~~~~~~~~~~~~~~~~~~~~~~~~~~~~~~~~~~~~~~~~~~~~~~~~~~~>>.->>>->>>-->>>>>,<<<<.<<-<<____..__~~~~~~~~~~~~~~~~~~~~~~~~~~~~~~~~~~~~~~~~~~>>->>->->>>.,))))----.-----------.<<<<<-<-<<<<__..__~~~~~~~~~~~~~~~~~~~~~~~~~~~~~~~~>>>>-...>..>>>>>:	CAKNWW010347548.1	11117-11683	Arthropoda	Insecta	Hymenoptera	Cynipidae
U1	GCA_932074435.1	Andricus_kollari	0.00023	ATCGTTTCAAAAATGATGTTCAGCAAGATATTTTGCCCGAAAATATTTAATAATATTTAAATCTTAATATTTATTATTCAAATCTTGCTGCTCTGAGTTGCTAGTTTCGGAGAAAACCCGCCAGGGCGCGACGCGCCGCCTCTCCCACAACAGAAATGACTCGTCGAGTGTTTAAAAGAGCAGTCGATGCGAAGCAAAGCATAGTTATCTGGCGCAGGGGATACCGTGATCAAGAATGCGGTTCCTTTAGGTTAGAGCGAGGCTCTTCCATTGCTACGGTCGAGCTGACCCTTGCTTTTTTTGAAATTAATATTCCACAAATTTTGGGGAATTTCAAGTTATTACACAATATCGATCCGCCTTTGGGAAAATTCTCTAAATTTGTAATAAGATTCTACAGAATTTAGTAAATTTTCCCTACTGCGTCTTAGGAAAAATTCCCTACATTTTCAGTAAGATTCCACCAAATTGTAGGGAATTTTCCCAAATGTGTTTTGGGGAAAATTCCACAATTTCTTTTGTAAAATTTCACAAA	AUAGUUAUCUG..GCGCAGGGGA..UACCGUGAUCAAGAAU....................................................GC.GGUUCCUUU-.....AGGuuagagCG.AGGC.U.CUUCCAUU.GC--UAC.......................................................GG.-UCGAGCUGACCCUUGCU--.UUUUUUGAA.aUU..........................................AA--------U.AUUCCACAA.AUUUUGG----.--------------..--gga.........................auuu-----...-..-----C	:::::::::::..((((<<<<<<..-<<<<<__________~~~~~~~~~~~~~~~~~~~~~~~~~~~~~~~~~~~~~~~~~~~~~~~~~~~~>>.>>>>>>>>><.....<<<......-<.-<<<.-.<<<<<___._______~~~~~~~~~~~~~~~~~~~~~~~~~~~~~~~~~~~~~~~~~~~~~~~~~~~~~~~>>.->>>->>>-->>>>>,<<<<.<<-<<____..__~~~~~~~~~~~~~~~~~~~~~~~~~~~~~~~~~~~~~~~~~~>>->>->->>>.,))))----.-----------.<<<<<-<-<<<<__..__~~~~~~~~~~~~~~~~~~~~~~~~~~~~~~~~>>>>-...>..>>>>>:	CAKNWW010287107.1	3882-4416	Arthropoda	Insecta	Hymenoptera	Cynipidae
U1	GCA_932074435.1	Andricus_kollari	0.00024	ATCGTTTCAAAAATGATGTTCAGCAAGATATTTTGCCCGAAAATATTTAGTAATATTTAAATCTTGATATTTATTATTTAAATCTTGCTGCTCTGAGTTGCTAGTTTCGGAGAAAATCTGCCAGGGCGCGACGCGCCGCCTCTCCCACAACAGAAATGACTCGTCGAGTGTTTAAAAGAGCAGTCGACGCGAAGCAAAGCATAGTTATCTGGCGCAGGGGATACCGTGATCAACAATGCGGTTCCTTTAGGTTAGGGGGAGGCTCTTCCATTGATACGGTCGAGCTGACCCTTGCTTTTTAAAAAATTAATATTCCACAAATTTTGGGGAATTTTAAGTTATTAAACAATATCAATCCGCCTTCGGGAAAATTCTCTAAATTTGTAATAAAATTCTACAGAATTTAATAAATTTTCCCTACTGCGCCTTAGGAAAAATTCCCTACATTTTCAGTAATATTCCACCAAATTATAGGGAATTTTCCCAAATGTGTTTTGGGGAAAATTCCACAAATTATTTTAGGGAATTTTCCCCAAGCGGAGTAAGG	AUAGUUAUCUG..GCGCAGGGGA..UACCGUGAUCAACAAU....................................................GC.GGUUCCUUUAgguuaGGG......GG.AGGC.U.CUUCCAUU.GA--UAC.......................................................GG.-UCGAGCUGACCCUUG---C.UUUUUAAAA.aAU..........................................U--AAUAU---.UCCACAAAU.UUUGGGGAAU-.UUUAAG--------..--u.............................ua-----...-..UUAAAC	:::::::::::..((((<<<<<<..-<<<<<__________~~~~~~~~~~~~~~~~~~~~~~~~~~~~~~~~~~~~~~~~~~~~~~~~~~~~>>.>>>>>>>>><.....<<<......-<.-<<<.-.<<<<<___._______~~~~~~~~~~~~~~~~~~~~~~~~~~~~~~~~~~~~~~~~~~~~~~~~~~~~~~~>>.->>>->>>-->>>>>,<<<<.<<-<<____..__~~~~~~~~~~~~~~~~~~~~~~~~~~~~~~~~~~~~~~~~~~>>->>->->>>.,))))----.-----------.<<<<<-<-<<<<__..__~~~~~~~~~~~~~~~~~~~~~~~~~~~~~~~~>>>>-...>..>>>>>:	CAKNWW010268445.1	3875-4421	Arthropoda	Insecta	Hymenoptera	Cynipidae
U1	GCA_932074435.1	Andricus_kollari	0.00025	TTGTACATAAAATATTATTGGTGGCTGAATAAATTTCACTGTGGTTTACGTACATTTTATAAACATGCATTGAAAATGATGTTCCTTGTCGCTCTGAGGTGGTATTTCATGAGAAATCCGTCAGGGCGCGACGTGCCACCTCTCTCGAAACAGAAATGACGCGTCCAGTGTTTAAGAAAGCAGTCGACGCGAAGCAAAGCGTACTTACCTGGCGCAGAGGCAACCGTGATCAACAACATGATGATCAACAAGGCGGTTCGTTCAGGGCGAGGCTTTTCCATTGCTACGGTCGAGCTCACCTTTTCTTTTTTATTGGTATTGCACACATTTTCTGGAATTTCCCCACATAAATTTCGGAAAATTCCCGAAATTTTGAAGATATTACAGAATAACATAAGGAATATTTCCCATCAAATTTTAAGGAAAATTCACCACTTATTGGTAAATATTCCACACGAATGTTCACGAATATCCATAGGATATTCATGAACATTTACAAAAATTCAATGCATTATCTCTTAAAATAGTTTCAAAACTTGCATTGAA	GUACUUACCUG..GCGCAGAGGC..AACCGUGAUCAACAA-caugauga....................................ucaacaagGC.GGUUCGUUCA.....GGG......CG.AGGC.U.UUUCCAUU.GC--UAC.......................................................GG.UC-GAGCUCACCUUU----U.CUUUUUUA-..UU..........................................GGU---AU---.UGCACACAU.UUUCUGGAAU-.--------------..--uuc.........................ccca-----...-..-----C	:::::::::::..((((<<<<<<..-<<<<<__________~~~~~~~~~~~~~~~~~~~~~~~~~~~~~~~~~~~~~~~~~~~~~~~~~~~~>>.>>>>>>>>><.....<<<......-<.-<<<.-.<<<<<___._______~~~~~~~~~~~~~~~~~~~~~~~~~~~~~~~~~~~~~~~~~~~~~~~~~~~~~~~>>.->>>->>>-->>>>>,<<<<.<<-<<____..__~~~~~~~~~~~~~~~~~~~~~~~~~~~~~~~~~~~~~~~~~~>>->>->->>>.,))))----.-----------.<<<<<-<-<<<<__..__~~~~~~~~~~~~~~~~~~~~~~~~~~~~~~~~>>>>-...>..>>>>>:	CAKNWW010319368.1	4350-4895	Arthropoda	Insecta	Hymenoptera	Cynipidae
U1	GCA_932074435.1	Andricus_kollari	0.00031	TACATGCAAAAAAAGAGTATTGATCGTTTTTAATTAAAAATTTGTTGCAGTGCTTTGCTTTTAATAAGTGTTAATATCTAAATCTTGTTGCTCTGAGCTGGTAGTTTTGGAGAAAATCCGCCAGAGCGCGACGTGCCGCCTCTCTCACAACAGAAATGACTCGTCGAGTCTTTAAGAGAGCAGTTGACGCGAAGCAAAGCATACTTATCTGGCGGAGGGAATACTGTGATCAAGTAGGCGTTTCCTTTAGGACAAGACTCTTCCATTGCTACGGTCGAACTGACCCTTGCTTTTTTATTAACATTCCAAAAATTTTTGGGAATTTTAAGTTATTACCCAATATCAATCGACCTGCGGAAAAATTCTCTAAATTTTTAATGAAATTCCACAAAATTTAGTAAATTTTCCCTACTAGGCCTAAGGAAAAATTCCCTACATTTTCAGTAAGATTCCACCAAAATGTAGGGGATTTTCCCAAATCTGTTTTGGGGAATATTCCAAAATTTCTTTAGTAATATTTCACAAATTATTTCAGGGAATT	AUACUUAUCUG..GCGGAGGGAA..UACUGUGAUCAAGUAG....................................................GC.G-UUUCCUUU.....AGG......AC.AAGAcU.CUUCCAUU.GC--UAC.......................................................GG.-UCGAACUGACCCUUG---C.UU-UUUUA-..UU..........................................AAC--------.AUUCCAAAA.AUUU-------.UUGGGA--AUUUUA..AG................................UUAUU...A..CCCAAU	:::::::::::..((((<<<<<<..-<<<<<__________~~~~~~~~~~~~~~~~~~~~~~~~~~~~~~~~~~~~~~~~~~~~~~~~~~~~>>.>>>>>>>>><.....<<<......-<.-<<<.-.<<<<<___._______~~~~~~~~~~~~~~~~~~~~~~~~~~~~~~~~~~~~~~~~~~~~~~~~~~~~~~~>>.->>>->>>-->>>>>,<<<<.<<-<<____..__~~~~~~~~~~~~~~~~~~~~~~~~~~~~~~~~~~~~~~~~~~>>->>->->>>.,))))----.-----------.<<<<<-<-<<<<__..__~~~~~~~~~~~~~~~~~~~~~~~~~~~~~~~~>>>>-...>..>>>>>:	CAKNWW010263252.1	4933-5473	Arthropoda	Insecta	Hymenoptera	Cynipidae
U1	GCA_932074435.1	Andricus_kollari	0.00032	TTGAAGTATTACCGTATGTTCAGCAAGATATTGTATCCGAAAATATTTAATAATATTTAAATCTTAATATTTATTATTTAAATCTTGCTGCTCTAAGTTGCTAGTTTCGGAGAAAACCCGCCAGGGCGCGACGCGCCGCCTCTCCCACAACAGAAATGACTCGTCGAGTGTTTAAAAGAGCAGTCGACGCGAAGCATATCATAGTTATCTGGCGCAGGGGATACCGTCATCAACAATGCGGTTCCTTTAGGTTAGGGCGAGGCTCTTCCATTGCTACGGTTGAGCTGACCCTTGCTTTTTTAAAAATTAATATTCCACAAATTTTGGGGAATTTTCAGTTATTACACAATATCAATCCGCCTTCGGGAAAATTCTACAGAATTTAGTAAATTTTCCCTACTGCGACTTAGGAAAAATTCCCCACATTTTCAGTAAGATTCCACCAAATTATAGGAAATTTTCCGCAAGCCGGAGTAGGGAAAATTCCCCAATTTTGGCGTATATTACTTCCACATGATTTTGGGGGAAATTC	AUAGUUAUCUG..GCGCAGGGGA..UACCGUCAUCAACAAU....................................................GC.GGUUCCUUUAgguuaGGG......CG.AGGC.U.CUUCCAUU.GC--UAC.......................................................GG.-UUGAGCUGACCCUUG---C.UUUUUUAAAaaU-..........................................--UAAU-----.AUUCCACAA.AUUUUGG----.--------------..--gg............................aa-----...-..-----U	:::::::::::..((((<<<<<<..-<<<<<__________~~~~~~~~~~~~~~~~~~~~~~~~~~~~~~~~~~~~~~~~~~~~~~~~~~~~>>.>>>>>>>>><.....<<<......-<.-<<<.-.<<<<<___._______~~~~~~~~~~~~~~~~~~~~~~~~~~~~~~~~~~~~~~~~~~~~~~~~~~~~~~~>>.->>>->>>-->>>>>,<<<<.<<-<<____..__~~~~~~~~~~~~~~~~~~~~~~~~~~~~~~~~~~~~~~~~~~>>->>->->>>.,))))----.-----------.<<<<<-<-<<<<__..__~~~~~~~~~~~~~~~~~~~~~~~~~~~~~~~~>>>>-...>..>>>>>:	CAKNWW010347097.1	10158-10689	Arthropoda	Insecta	Hymenoptera	Cynipidae
U1	GCA_932074435.1	Andricus_kollari	0.00034	AAATCTGAGGACAGGGTTCAAGGTGGCCGTTTATAATTTGCTAGTTTATATTTAGCATAGTATTCTTACACTTGATACTACACGCAACGTGTTACTTTTAAAAGTGTATCATATATATTTTTGCGATATGCGTTTATTAATATCTATAAATCTGCAAGTGTCTCGCTCTCTTTTTTCATGCTGAGCCACTTCATATGTCTATACTTTAAATCCTGATTGAAAATTGTGAAATCGTATGTAGAGCTGACCCTTGTGAATATCCTTAATGTGGATATCTCGGGCGTATAATTTTTGTAAGTCGGACTGCGTTCGCGCTGTCCCTGATCAAGTATCCGGCGGCCGCATAGGTATCAAGAGCTTTTGCCTCGGAGGACAATAGACAGAGGCAAGAGGGAGATGCAGAAAAGTATCGGACTTAGAGATTCTCGTTGAAAGACCCCTCTCTTATATGTGATATAGCTGGTAGTCACTTGTCTTTTTTCAGATGTTATGACAAATCTTGTCCACCACAAGAGCATAAGATC	AUACUU--UAA..AUCCUGAUU-..----------------gaaaa.........................................uuguga--.----AAUCGU.....AUG......UA.GA--.-.--------.-------g.....................................................c--.-------UGACCCUUGUGAA.UAUCCUUAA.uGU..........................................GGAUA-UCUCG.GGCGUAUAA.UUUUUGUAAGU.C--GG-ACUGCGUU..CG................................CGCUG...U..CCCUGA	:::::::::::..((((<<<<<<..-<<<<<__________~~~~~~~~~~~~~~~~~~~~~~~~~~~~~~~~~~~~~~~~~~~~~~~~~~~~>>.>>>>>>>>><.....<<<......-<.-<<<.-.<<<<<___._______~~~~~~~~~~~~~~~~~~~~~~~~~~~~~~~~~~~~~~~~~~~~~~~~~~~~~~~>>.->>>->>>-->>>>>,<<<<.<<-<<____..__~~~~~~~~~~~~~~~~~~~~~~~~~~~~~~~~~~~~~~~~~~>>->>->->>>.,))))----.-----------.<<<<<-<-<<<<__..__~~~~~~~~~~~~~~~~~~~~~~~~~~~~~~~~>>>>-...>..>>>>>:	CAKNWW010279743.1	1536-2059	Arthropoda	Insecta	Hymenoptera	Cynipidae
U1	GCA_932074435.1	Andricus_kollari	0.00035	ATCGTTTCAAAAAATATGTTCAGCAAGATATTTTGCGCGAAAATATTTAATAATATTTAAATCTTAATATTTATTATTTAAATCTTGCTGCTCTGAGTTGCTAGTTTCGGAGAAAACCCGCCAGGGCGCGACGCGCTGCCTCTCCCACAACAGAAATGACTCGTCGAGTGTTTAAAAGAGCAGTCGACGCGAAGCAAAGCATAGTTATCTGGCGCAGGGGATACCGTGATCAAGAATGCGGTTCCTTTAGGTTAGGGGGAGGCTCTTCCATTGATACGGTCAGGCTGACCCTTGCTTTTCCCAAAATTAATGTTCCACAAATTTTGGGGAATTTTAAGTTATTACACAATATCAATCCGCCTTCGGGAAAATTCTGTAAATTTGTAATAAAATTCTACAGAATTTAGTAAATTTTCCCTACTGCGCCTTAAGAAAAATTCCCTACATTTTCAGTAAGATTCCACCAAATTATAGGGAATTTTCCCAAATGTGTTTTGGGGAAAATTCCACAATTTCTTTTGTAAAATTCCACAAATTATTTTAGGGAATTTTCCCC	AUAGUUAUCUG..GCGCAGGGGA..UACCGUGAUCAAGAAU....................................................GC.GGUUCCUUUAgguuaGGG......GG.AGGC.U.CUUCCAUU.GA--UAC.......................................................GG.UCAG-GCUGACCCUUG---C.UUUUCCCAA.aAU..........................................--UAAUGU---.UCCACAAAU.UUUGGGGAAUU.UU------------..--aaguuauua..............cacaauauc-----...-..---AAU	:::::::::::..((((<<<<<<..-<<<<<__________~~~~~~~~~~~~~~~~~~~~~~~~~~~~~~~~~~~~~~~~~~~~~~~~~~~~>>.>>>>>>>>><.....<<<......-<.-<<<.-.<<<<<___._______~~~~~~~~~~~~~~~~~~~~~~~~~~~~~~~~~~~~~~~~~~~~~~~~~~~~~~~>>.->>>->>>-->>>>>,<<<<.<<-<<____..__~~~~~~~~~~~~~~~~~~~~~~~~~~~~~~~~~~~~~~~~~~>>->>->->>>.,))))----.-----------.<<<<<-<-<<<<__..__~~~~~~~~~~~~~~~~~~~~~~~~~~~~~~~~>>>>-...>..>>>>>:	CAKNWW010286216.1	6731-7286	Arthropoda	Insecta	Hymenoptera	Cynipidae
U1	GCA_932074435.1	Andricus_kollari	0.00037	CCCTGCAGGCACGGCGTGCCTCGCGTTTGGTGCGTGTAACGTGCCCCGCACGTTTGCTATCTGGGATGCATTGACAATTAAGTCCCTTGCCGCTCTGAGGTGGTATTTCATGAGAAATCCGCCAGGGCGCGCGTCTCACCTCTCTCGAAACAGAAATAACGCGTTCAGTGTTTAAGAAAGCAGTCGACGCGAAGCAAAGCATACTTACCTGGCGCAGAGGCAGCCGTGGTCAACAACATGATGAGCAACAAGGCGGTTCGTCCAGGGTGAGGCTCTTCCATTGCTACGGTCGAGCTCACTTTTGTTTTTTTATTGGTATTGCACAAATGTTCTGGAATTCCCCCACATAAATTTTTGGGAATTCCCGAAATTTTGAAGTTATTACAGAATAAGACACGTGTGGAAATTAGCTTCAACACAATTTTGGGGGAATTTCCCCAAGAAACTTTGTACAGTGTATTTACATTGAATATCCATATGATATTCATAAACATTTACAAAAAATGCAATGCACTATCTCTTAAAATAGTTTCAAATCTCTGTGAAAAAAATCTACGTACGAAATTTTATCGTGC	AUACUUACCUG..GCGCAGAGGC..AGCCGUGGUCAACAA-caugauga....................................gcaacaagGC.GGUUCGUCCA.....GGG......UG.AGGC.U.CUUCCAUU.GC--UAC.......................................................GG.-UCGAGCUCACUUUUGUUUU.UUUAUUGG-..-U..........................................AUUGC-ACAAA.UGUUCUGGA.AUUCCCCCACA.UAAAUUUUUGGGAA..UU................................CCCGA...A..AUUUUG	:::::::::::..((((<<<<<<..-<<<<<__________~~~~~~~~~~~~~~~~~~~~~~~~~~~~~~~~~~~~~~~~~~~~~~~~~~~~>>.>>>>>>>>><.....<<<......-<.-<<<.-.<<<<<___._______~~~~~~~~~~~~~~~~~~~~~~~~~~~~~~~~~~~~~~~~~~~~~~~~~~~~~~~>>.->>>->>>-->>>>>,<<<<.<<-<<____..__~~~~~~~~~~~~~~~~~~~~~~~~~~~~~~~~~~~~~~~~~~>>->>->->>>.,))))----.-----------.<<<<<-<-<<<<__..__~~~~~~~~~~~~~~~~~~~~~~~~~~~~~~~~>>>>-...>..>>>>>:	CAKNWW010005955.1	55-629	Arthropoda	Insecta	Hymenoptera	Cynipidae
U1	GCA_932074435.1	Andricus_kollari	0.00037	AATTATCAAAATATACAAAAAAAGTTTATAATAAATCAGTTAACAATATGTTCTAACAGTATACTATGCACCACGATACAGTTTCTTGCCGACCTGAGTTGGTAGTTCATAACAAAACCGTCAGGGCGCGACGTGCCGCCTCTCTGGCAACAAAAATGACGCGTCGAGTGTTATAGAAAGCAATCGACGTCAAGCAAAGCATGGTTACCTGGCGCACAGGCAACCGTGATCAGCAACATGATGATCAACAAGGCGGTTCCTTCAGGGCGAGGCTCTTCCATTGCTACGGTCGAGCTCACCCTTGCTTTCTTTTTTTTTTAAATTAGTATTGCACAAATTGCGGGGAATTTTCCCCACATAAATTCCCGAAATTTTAAGCTATTACACAATAACATAGGGAATATTTCCCATCAAATTTTGGGAAAAATTCTTCACTTTTAGACGAGTGGATGCACAGAACTCGGCTCCCGAACATTGGCCCTCTCCACCATCGACGCACAGCTCTTCCATGATTCATTCCAATCGTTCAAATTCCAAGATACTTAAGGTCAATGTGC	AUGGUUACCUG..GCGCACAGGC..AACCGUGAUCAGCA--acaugaug...................................aucaacaagGC.GGUUCCUUCA.....GGG......CG.AGGC.U.CUUCCAUU.GC--UAC.......................................................GG.-UCGAGCUCACCCUUGCUUU.CUUUUUUUU..UU..........................................AA-A--UUAGU.AUUGCACAA.AUUG-------.CGGGGAA-------..--u..............................u----U...U..CCCCAC	:::::::::::..((((<<<<<<..-<<<<<__________~~~~~~~~~~~~~~~~~~~~~~~~~~~~~~~~~~~~~~~~~~~~~~~~~~~~>>.>>>>>>>>><.....<<<......-<.-<<<.-.<<<<<___._______~~~~~~~~~~~~~~~~~~~~~~~~~~~~~~~~~~~~~~~~~~~~~~~~~~~~~~~>>.->>>->>>-->>>>>,<<<<.<<-<<____..__~~~~~~~~~~~~~~~~~~~~~~~~~~~~~~~~~~~~~~~~~~>>->>->->>>.,))))----.-----------.<<<<<-<-<<<<__..__~~~~~~~~~~~~~~~~~~~~~~~~~~~~~~~~>>>>-...>..>>>>>:	CAKNWW010170344.1	130-686	Arthropoda	Insecta	Hymenoptera	Cynipidae
U1	GCA_932074435.1	Andricus_kollari	0.00038	TAATTTCTTTCGATTTTTAATGATTAATTATTAAGTTGATGATCTTATATGAAAAATAAAATTTGTCTAAAAATAATACAGTTTCTTGTCGCTCTGAGCTAGTATTTCATGAGAAATCAGCCAGGGCGCGACGTGCCACCTCTTTCGCAACAGAAATGACGCGTCGAGTGTTTAAGAAAGCAGTCAACGCGAAGCAAAGCATACTTACCTGGCGCAGAGGCAACCGTGATCAACAACATGATGATCAACAAGTCCCTTCAGGGCGAGGCTCTTCCATTACTACGGTCGAGCTCACCCTTGCTTTTTTTTATTAGTATTGCACAAATTTTGAGGAACTTTCCCCACATAAACTTCGGGAAATTCCCGAAACCTTAAGCTATTACAGAATACCATAAGGAACATTTCCCATCAAATTTTGGGGAGATTCCCCTGAATAATGAGTATCAACATTTATAAAGTTTTAAGCCATGTTCCATACATTTTGGGGAATTTTCCGTACATAAATGCCGGGAAAATTCCCGCAATTTCACGTGATATTTCACAATAGCATAGGGAATTTTCCCCAT	AUACUUACCUG..GCGCAGAGGC..AACCGUGAUCAACAA-caugau........................................gaucaa-CaAGUCCCUUCA.....GGG......CG.AGGC.U.CUUCCAUU.--ACUAC.......................................................GG.-UCGAGCUCACCCUUG---C.UU-------..--uuuu.................................uuauu---AG-----U.AUUGCACAA.AUUUUG-----.AGGAACUUUCCC--..--cacaua....................aacuucGGGAA...A..UUCCCG	:::::::::::..((((<<<<<<..-<<<<<__________~~~~~~~~~~~~~~~~~~~~~~~~~~~~~~~~~~~~~~~~~~~~~~~~~~~~>>.>>>>>>>>><.....<<<......-<.-<<<.-.<<<<<___._______~~~~~~~~~~~~~~~~~~~~~~~~~~~~~~~~~~~~~~~~~~~~~~~~~~~~~~~>>.->>>->>>-->>>>>,<<<<.<<-<<____..__~~~~~~~~~~~~~~~~~~~~~~~~~~~~~~~~~~~~~~~~~~>>->>->->>>.,))))----.-----------.<<<<<-<-<<<<__..__~~~~~~~~~~~~~~~~~~~~~~~~~~~~~~~~>>>>-...>..>>>>>:	CAKNWW010127687.1	1979-2544	Arthropoda	Insecta	Hymenoptera	Cynipidae
U1	GCA_932074435.1	Andricus_kollari	0.00046	TAATAATTTATATCTTATGGAATAATGCAGATACAAAATTTCTGATTGCACCCCTAGAAAGATCAGTTGAAGAACTTATACAATCCATCATAATCCGAAAATCGATTTTTTGCCTAGTAGGTCCCTTTTCTCAGATCGCGTCTCCCACAACAGAAATGACTTTTCGAGTGTTTAAAAGAGCAGTCGACGCAAAGCAAAGCATACTTATCTGGCGCAGAGGATACCGTGATCGAGAGTGCGGTTCTTTTAGGTTAGGGCGAGGCTCTTCCATTGCTACGGTCGAGCTGACCCTTGCTTTTTTTATTAATATTCCACAAATTTTGGGGAATTTTAAGTTATTACACAATATCAATCCGCCTTCGGGAAAACTCTCTAAATTTCAATAAAATCCTACAGAATTTAGTCAATTTTCCCTACTACGCCTTAGAAAAAGTTCCCTACATTTTCAGTAATATTCCACCAAAATGTAGGGAATTTCCCCAAATCTGTTTTGGGGAAAATTACAAAAACTTTTTTGTAAAATTTCACAAATTATTTCAGGGAATTTTCCCCA	AUACUUAUCUG..GCGCAGAGGA..UACCGUGAUCGAGAGU....................................................GC.GGUUCUUUUAgguuaGGG......CG.AGGC.U.CUUCCAUU.GC--UAC.......................................................GG.-UCGAGCUGACCCUUG---C.UUUUUUUA-..UU..........................................AAUAU------.UCCACAAAU.UUUGGGGAAUU.UU------------..--aaguuauua..............cacaauauc-----...-..---AAU	:::::::::::..((((<<<<<<..-<<<<<__________~~~~~~~~~~~~~~~~~~~~~~~~~~~~~~~~~~~~~~~~~~~~~~~~~~~~>>.>>>>>>>>><.....<<<......-<.-<<<.-.<<<<<___._______~~~~~~~~~~~~~~~~~~~~~~~~~~~~~~~~~~~~~~~~~~~~~~~~~~~~~~~>>.->>>->>>-->>>>>,<<<<.<<-<<____..__~~~~~~~~~~~~~~~~~~~~~~~~~~~~~~~~~~~~~~~~~~>>->>->->>>.,))))----.-----------.<<<<<-<-<<<<__..__~~~~~~~~~~~~~~~~~~~~~~~~~~~~~~~~>>>>-...>..>>>>>:	CAKNWW010246644.1	2165-2717	Arthropoda	Insecta	Hymenoptera	Cynipidae
U1	GCA_932074435.1	Andricus_kollari	0.00047	AGTCGACGCGAAGCGAAGCATAGTTATCTGGCGCAGGGGATACCGTGATCAAGAATGCGGTTCCTTTAGGTTAGGGGGAGGCTCTTCCATTGATACGGTCAGGTTGACCCTTGCTTTTTTTAAAATTAATGTTCCACAAATTTTGGGGAATTTTAAGTTATTACACAATATCAATCCGCCTTCGGGAAAATTCTGTAAATTTGTAATAAAATTCTACAGAATTTAGTAAATTTTCCCTACTGCGCCTTAAGAAAAATTACCTACATTTTCAGTAAGGTTCCACCAAATTATAGGGAATTTTCCCAAATGTGTTTTGGGGAAAATTCCACAATTTCTTTTTTAAAATTCCACAAATTATTTTAGGGAATTTTCCCC	AUAGUUAUCUG..GCGCAGGGGA..UACCGUGAUCAAGAAU....................................................GC.GGUUCCUUUAgguuaGGG......GG.AGGC.U.CUUCCAUU.GA--UAC.......................................................GG.UCAG-GUUGACCCUUG--CU.UUUUUUAA-..--..........................................AAUUA-AUGU-.UCCACAAAU.UUUGGGGAAUU.UU------------..--aaguuauua..............cacaauauc-----...-..---AAU	:::::::::::..((((<<<<<<..-<<<<<__________~~~~~~~~~~~~~~~~~~~~~~~~~~~~~~~~~~~~~~~~~~~~~~~~~~~~>>.>>>>>>>>><.....<<<......-<.-<<<.-.<<<<<___._______~~~~~~~~~~~~~~~~~~~~~~~~~~~~~~~~~~~~~~~~~~~~~~~~~~~~~~~>>.->>>->>>-->>>>>,<<<<.<<-<<____..__~~~~~~~~~~~~~~~~~~~~~~~~~~~~~~~~~~~~~~~~~~>>->>->->>>.,))))----.-----------.<<<<<-<-<<<<__..__~~~~~~~~~~~~~~~~~~~~~~~~~~~~~~~~>>>>-...>..>>>>>:	CAKNWW010194552.1	1-375	Arthropoda	Insecta	Hymenoptera	Cynipidae
U1	GCA_932074435.1	Andricus_kollari	0.00051	ATCGTTTCAAAAATGATGTTCAGCAAGATATTTTGCCCGAAAATATTTAATAATATTTCAATCTTAATATTTATTATTTAAATCTTGCTGCTCTGAGTTGCTAGTTTCGGAGAAACTCCGCTAGGGCGCGACGCGCCGCCTCTCCCACAACAGAAATGACTCGTCGAGTATTTAAAAGAGCAGTCGACGCGAAGCAAAGCATAGTTATCTGGCGCAGGGGATACCGTGATCAACAATGCGGTTCCTTTAGGTTAGGGGGAGGCTCTTCCATTGATACGGTCGAGCTGACCCTTGCTTTTTTTAAAATTAATATTCCACAAATTTTGGGGAATTTTAAGTTATTACACAATATCAATCCGTCTTCGGGAAAATTCTCTAAATTTGTAATAAAATTCTACAGAATTTAGTAAATTTTCCCTACAGCGCCCTAGGAAAAAGTCCCTACATTTTCAGTAAGATTCCACCAAATTATAGGGAATTTTCCCAAATGTGTTTTGGGGAAAATTCCACAATTTCTTTTGTAAAATTTCACAAATTATTTTAGGGAATTTTCCCC	AUAGUUAUCUG..GCGCAGGGGA..UACCGUGAUCAACAAU....................................................GC.GGUUCCUUUAgguuaGGG......GG.AGGC.U.CUUCCAUU.GA--UAC.......................................................GG.-UCGAGCUGACCCUUG---C.UUUUUUUAAaaUU..........................................AAUAU------.UCCACAAAU.UUUGGGGAAUU.UU------------..--aaguuauua..............cacaauauc-----...-..---AAU	:::::::::::..((((<<<<<<..-<<<<<__________~~~~~~~~~~~~~~~~~~~~~~~~~~~~~~~~~~~~~~~~~~~~~~~~~~~~>>.>>>>>>>>><.....<<<......-<.-<<<.-.<<<<<___._______~~~~~~~~~~~~~~~~~~~~~~~~~~~~~~~~~~~~~~~~~~~~~~~~~~~~~~~>>.->>>->>>-->>>>>,<<<<.<<-<<____..__~~~~~~~~~~~~~~~~~~~~~~~~~~~~~~~~~~~~~~~~~~>>->>->->>>.,))))----.-----------.<<<<<-<-<<<<__..__~~~~~~~~~~~~~~~~~~~~~~~~~~~~~~~~>>>>-...>..>>>>>:	CAKNWW010032552.1	3900-4455	Arthropoda	Insecta	Hymenoptera	Cynipidae
U1	GCA_932074435.1	Andricus_kollari	0.00051	ATCGTTTCAAAAATGATGTTCACCAAGATATTTTGCCCGAAAATATTTAATAATATTTAAATCTTAATATTTATTATTTAAATCTTGCTGCTCTGAGTTGCTAGTTTCGGAGAAAACCCGCCAGGGCGCGACGCGCCACCTCTCCCACAACAGAAATGACTCGTCGAGTGTTTAAAAGAGCAGTCGACGCGAAGCAAAGCATAGTTATCTGGCGCAGGGGATACCGTGATCAACAATGCGGTTCCTTTAGGTTAGGGGGAGGCTCTTCCATTGATACGGTCGAGCTGACCCTTGCTTTTTTTAAAATTAATATTCCACAAATTTTGGGGAATTTTAAGTTATTACACAATATCAATTCGCCTTCGGGAACATTCTCTAAATTTGTAATAAAATTCTACAGAATTTAGTCAATTTTCCCTACTGCGCTTAGGAAAAATTCCCTACATTTTCAGTAATATTCCACCAAATTATAGGGAATTTTCACAAATGTGTTTTGGGGAAAATTCCACAATATCTTTTGTAAAATTCCACAAATTATTTTAGGGAATTTTCCCCA	AUAGUUAUCUG..GCGCAGGGGA..UACCGUGAUCAACAAU....................................................GC.GGUUCCUUUAgguuaGGG......GG.AGGC.U.CUUCCAUU.GA--UAC.......................................................GG.-UCGAGCUGACCCUUG---C.UUUUUUUAAaaUU..........................................AAUAU------.UCCACAAAU.UUUGGGGAAUU.UU------------..--aaguuauua..............cacaauauc-----...-..---AAU	:::::::::::..((((<<<<<<..-<<<<<__________~~~~~~~~~~~~~~~~~~~~~~~~~~~~~~~~~~~~~~~~~~~~~~~~~~~~>>.>>>>>>>>><.....<<<......-<.-<<<.-.<<<<<___._______~~~~~~~~~~~~~~~~~~~~~~~~~~~~~~~~~~~~~~~~~~~~~~~~~~~~~~~>>.->>>->>>-->>>>>,<<<<.<<-<<____..__~~~~~~~~~~~~~~~~~~~~~~~~~~~~~~~~~~~~~~~~~~>>->>->->>>.,))))----.-----------.<<<<<-<-<<<<__..__~~~~~~~~~~~~~~~~~~~~~~~~~~~~~~~~>>>>-...>..>>>>>:	CAKNWW010166076.1	436-991	Arthropoda	Insecta	Hymenoptera	Cynipidae
U1	GCA_932074435.1	Andricus_kollari	0.00059	GTACATAAAATATTGTTGGTGGCTGAATAAATTTCACTGTGGTTTACGTAAATTTTATAAACATGCATTGAAAATGAAGTTCCTTGCAGCTCTGAGGTGGTATTTCATGAGAAATCCCTCAGGGCGCGACGTGCCACCTCTCTCGAAACAGAAATGACGCGTCCAGTGTTCAAGAAAGCAGTCGACGCGAAGCAAAGCATATACTTACCTGGCGCAGAGGCAACCGTGACCAAGAACATGATGATCAACGAGGCGGTTCGTTCAGGGCGAGGCTCTTCCATTGCTACGGTCGAGCTCAACTTTGCTTTTTTATTGCTATTGCACATATTTTCGGGAATTCCCCCCACATAAATTTCGGGAAATTCCCGATATTTTAAAGCTATTACAGAATAGCATAAGGAATATTTCCCATCCAATTTTGGGGGAAATTCCCCAAGAAAGTTTTTACACTGTATTTACATTGAATATTCATGAACATTTACAAAAAATTCAATGCACTATCTCTTAAAATAGTTTCAAAACTTACATTGAAATTTCAATAAGGCTATTTAAATTTCAGTGTTGCATGA	AUACUUACCUG..GCGCAGAGGC..AACCGUGACCAAGAA-caugauga....................................ucaacgagGC.GGUUCGUUCA.....GGG......CG.AGGC.U.CUUCCAUU.GC--UAC.......................................................GG.-UCGAGCUCAACUUUG----.---------..--cuuuuuu...........................auugcuau-----------.UGCACAUAU.UUU--------.CGGGA-AUU-C---..--cccccacau..............aaauuucgg-GAAA...U..UCCCGA	:::::::::::..((((<<<<<<..-<<<<<__________~~~~~~~~~~~~~~~~~~~~~~~~~~~~~~~~~~~~~~~~~~~~~~~~~~~~>>.>>>>>>>>><.....<<<......-<.-<<<.-.<<<<<___._______~~~~~~~~~~~~~~~~~~~~~~~~~~~~~~~~~~~~~~~~~~~~~~~~~~~~~~~>>.->>>->>>-->>>>>,<<<<.<<-<<____..__~~~~~~~~~~~~~~~~~~~~~~~~~~~~~~~~~~~~~~~~~~>>->>->->>>.,))))----.-----------.<<<<<-<-<<<<__..__~~~~~~~~~~~~~~~~~~~~~~~~~~~~~~~~>>>>-...>..>>>>>:	CAKNWW010350167.1	865-1433	Arthropoda	Insecta	Hymenoptera	Cynipidae
U1	GCA_932074435.1	Andricus_kollari	0.00059	ATCGTTTCAAAAATGATGTTCAGCAAGATATTTTGCCCGAAAATATTTAATAATATTTAAATCCTAATATTTATTATTTAAATATTGCTGCTCTGAGTTGCTAGTTTCGGAGAAAACCCGCCAGGGCGCGACGCGCCGCCTCTCCCACAACAGAAATGACTCGTCGAGTGTTTAAAAGAGCAGTCGAAGCGAAGCAAAGCATAATTATCTGGCGCAGGGGATACCGTGATCAACAATGCGGTTCCTTTAGGTTAGGGCGAAGGCTCTTCCATTGCTACGGTCGAGCTGACCCTTGCTTTTTTAAAATTAATATTCCACAAATTTTGGGGAATTTTAAGTTATTACACAATATCAATCCGCCTTCAGGAAAACTCTCTAAATTCGTAATAAAATTCTACAGAATTTAGTAAATTTTCCCTACTGCGCCTTAGGAAAAATTCCCTACATTTTCAGTAAGATTCCACCAAATTATAGGGAATTTTCCCAAATGTGTTTTGGGGAAAATTCCACAATTTCTTTTGTAAAATTTCACAAATTACTTTAGGGAATTTTCCCC	AUAAUUAUCUG..GCGCAGGGGA..UACCGUGAUCAACAAU....................................................GC.GGUUCCUUUAgg.uuAGG.....gCGaAGGC.U.CUUCCAUU.GC--UAC.......................................................GG.-UCGAGCUGACCCUUG---C.UUUUUUAAA.aUU..........................................AAUAU------.UCCACAAAU.UUUGGGGAAUU.UU------------..--aaguuauua..............cacaauauc-----...-..---AAU	:::::::::::..((((<<<<<<..-<<<<<__________~~~~~~~~~~~~~~~~~~~~~~~~~~~~~~~~~~~~~~~~~~~~~~~~~~~~>>.>>>>>>>>><.....<<<......-<.-<<<.-.<<<<<___._______~~~~~~~~~~~~~~~~~~~~~~~~~~~~~~~~~~~~~~~~~~~~~~~~~~~~~~~>>.->>>->>>-->>>>>,<<<<.<<-<<____..__~~~~~~~~~~~~~~~~~~~~~~~~~~~~~~~~~~~~~~~~~~>>->>->->>>.,))))----.-----------.<<<<<-<-<<<<__..__~~~~~~~~~~~~~~~~~~~~~~~~~~~~~~~~>>>>-...>..>>>>>:	CAKNWW010344426.1	12347-12902	Arthropoda	Insecta	Hymenoptera	Cynipidae
U1	GCA_932074435.1	Andricus_kollari	0.00059	ATCGTTTCAAAAAATATGTTCAGCAAGATATTTTGCCCGAAAATATTTAATAATATTTAAATCTTAATATTTATTATTTAAATCTTGCTGCTCTGAGCTGCTAGTTTCGGAGAAAACCCGCCAGGGCGCGACGCGCCGCCTCTCCCACAACAGAAATGACTCGTCGAGTGTTTAAAAGAGCAGTCGACGCGAAGCAAAGCATAGTTATCTGGCGCAGGGGATACCGTGATCAAGAATGCGGTTCCTTTAGGTTAGGGGGAGGCTCTTCCATTGATACGGTCAGGTTGACCCTTGCTTTTTTTAAAATTAATGTTCCACAAACTTTGGGGAATTTTAAGTTATTACACAATATCAATCCGCCTTCGGGAAAATTCTGTAAATTTGTAATAAAATTCTACAGAATTTAGTAAATTTTCCCTACTGCGCCTTAAGAAAAATTCCCTACATTTTCAGTAAGATTCCACCAAATTATAGGGAATTTTCCCAAATGTGTTTTGGGGAAAATTCCACAATTTCTTTTTTAAAATTCCACAAATTATTTTAGGGAATTTTCCCC	AUAGUUAUCUG..GCGCAGGGGA..UACCGUGAUCAAGAAU....................................................GC.GGUUCCUUUAgguuaGGG......GG.AGGC.U.CUUCCAUU.GA--UAC.......................................................GG.UCAG-GUUGACCCUUG--CU.UUUUUUAA-..--..........................................AAUUA-AUGU-.UCCACAAAC.UUUGGGGAAUU.UUAAG--UUAUU--..--ac............................acAAUAU...-..--CAAU	:::::::::::..((((<<<<<<..-<<<<<__________~~~~~~~~~~~~~~~~~~~~~~~~~~~~~~~~~~~~~~~~~~~~~~~~~~~~>>.>>>>>>>>><.....<<<......-<.-<<<.-.<<<<<___._______~~~~~~~~~~~~~~~~~~~~~~~~~~~~~~~~~~~~~~~~~~~~~~~~~~~~~~~>>.->>>->>>-->>>>>,<<<<.<<-<<____..__~~~~~~~~~~~~~~~~~~~~~~~~~~~~~~~~~~~~~~~~~~>>->>->->>>.,))))----.-----------.<<<<<-<-<<<<__..__~~~~~~~~~~~~~~~~~~~~~~~~~~~~~~~~>>>>-...>..>>>>>:	CAKNWW010084897.1	4785-5340	Arthropoda	Insecta	Hymenoptera	Cynipidae
U1	GCA_932074435.1	Andricus_kollari	0.00069	ATCGTTTCAAAAATGATGTTCAGCAAGATATTTTGCCCGAAAATATTTAATAATATTTAAATCTTAATATTTATTATTTAAATCTTGCTGCTCTGAGTTGCTAGTTTCAGAGAAACCCCGCCAGGGCGCGACGCGCCGCCTCTCCCACAACAGAAATGACTCGTCGAGTGTTTAAAAGAGCAGCCGACGCGAAGCAAAGCATAGTTATCTGGCGCAGGGGATACTGTGATCAACAATGCGGTTCCTTTAGGTTAGGGGGAGGCTCTTCCATTGATACGGTCGAGCTGACCCTTGCTTTTTTTAAAATTAATATTCCACAAAATTTGGGGAATTTTAAGTTATTACACAATATCAATCCGCCTTCGGGAAAATTCTCTAAATTTGTAATAAAATTCTACAGAATTTAGTAAATTTTCCCTACTGCGCCTTAGGAAAAATTCCCTACATTTTCAGTAATATTCCACCAAATTATAGGGAATTTTCCCAAATGTGTTTTGGGGAAAATTCCACAATTTCTTTGGTGAAATTCCACAAATTATTTTAGGGAATTTTCCCC	AUAGUUAUCUG..GCGCAGGGGA..UACUGUGAUCAACAAU....................................................GC.GGUUCCUUUAgguuaGGG......GG.AGGC.U.CUUCCAUU.GA--UAC.......................................................GG.-UCGAGCUGACCCUUG---CuUUUUUUAAA.aUU..........................................AAUAU------.UCCACAAAA.UUUGGGGAAUU.UUAAG--UUAUU--..--ac............................acAAUAU...-..--CAAU	:::::::::::..((((<<<<<<..-<<<<<__________~~~~~~~~~~~~~~~~~~~~~~~~~~~~~~~~~~~~~~~~~~~~~~~~~~~~>>.>>>>>>>>><.....<<<......-<.-<<<.-.<<<<<___._______~~~~~~~~~~~~~~~~~~~~~~~~~~~~~~~~~~~~~~~~~~~~~~~~~~~~~~~>>.->>>->>>-->>>>>,<<<<.<<-<<____..__~~~~~~~~~~~~~~~~~~~~~~~~~~~~~~~~~~~~~~~~~~>>->>->->>>.,))))----.-----------.<<<<<-<-<<<<__..__~~~~~~~~~~~~~~~~~~~~~~~~~~~~~~~~>>>>-...>..>>>>>:	CAKNWW010111060.1	1590-2145	Arthropoda	Insecta	Hymenoptera	Cynipidae
U1	GCA_932074435.1	Andricus_kollari	0.00079	ATCGTTTCAAAAATGATGTTCAGCAAGATATTTTGCCCGAAAATATGTTATAATAATTCAATCTTAATATTTATTATTTAAATCTTGCTGCTCTGAGTTGCTAGTTTCGGAGAAACCCCGCCAGGGCGCGACGCGCCGCCTCTCCCACAACAGAAATGACTCGTCGAGTATTTAAAAGAGCAGTCGATGCGAAGCAAAGCATAGTTATCTGGCGCAGGGGATACCGTGATCAACAATGCGGTTCCTTTAGGTTAGGTGGAGGCTCTTCCATTGATACGGTCGAGCTGACCCTTGTTTTTTTTTAAATTAATATTCCACAAATTTTGGGGAATTTTAAGTTATTACACAATATCAATCCGTCTTCGGGAAAATTCTCTAAATTTGTAATAAAATTCTACAGAATTTAGTAAATTTTCCCTACAGCGCCTTAGGAAAAATTCCCTACATTTTCAGTAAGATTCCACCAAATTATAGGGAATTTTCCCAAATGTGTTTTGGGGAAAATTCCACAATTTCTTTTGTAAAATTTCACAAATTATTCTAGGGAATTTTCCCC	AUAGUUAUCUG..GCGCAGGGGA..UACCGUGAUCAACAAU....................................................GC.GGUUCCUUUAgg.uuAGG.....uGG.AGGC.U.CUUCCAUU.GA--UAC.......................................................GG.-UCGAGCUGACCCUUGUU--.UUUUUUUAA.aUU..........................................AAUAU------.UCCACAAAU.UUUGGGGAAUU.UU------------..--aaguuauua..............cacaauauc-----...-..---AAU	:::::::::::..((((<<<<<<..-<<<<<__________~~~~~~~~~~~~~~~~~~~~~~~~~~~~~~~~~~~~~~~~~~~~~~~~~~~~>>.>>>>>>>>><.....<<<......-<.-<<<.-.<<<<<___._______~~~~~~~~~~~~~~~~~~~~~~~~~~~~~~~~~~~~~~~~~~~~~~~~~~~~~~~>>.->>>->>>-->>>>>,<<<<.<<-<<____..__~~~~~~~~~~~~~~~~~~~~~~~~~~~~~~~~~~~~~~~~~~>>->>->->>>.,))))----.-----------.<<<<<-<-<<<<__..__~~~~~~~~~~~~~~~~~~~~~~~~~~~~~~~~>>>>-...>..>>>>>:	CAKNWW010027084.1	2183-2738	Arthropoda	Insecta	Hymenoptera	Cynipidae
U1	GCA_932074435.1	Andricus_kollari	0.00079	ATCGTTTCAAAAATGATGTTCAGCAAGATATTTTGCCCGAAAATATGTTATAATAATTCAATCTTAATATTTATTATTTAAATCTTGCTGCTCTGAGTTGCTAGTTTCGGAGAAACCCCGCCAGGGCGCGACGCGCCGCCTCTCCCACAACAGAAATGACTCGTCGAGTATTTAAAAGAGCAGTCGATGCGAAGCAAAGCATAGTTATCTGGCGCAGGGGATACCGTGATCAACAATGCGGTTCCTTTAGGTTAGGTGGAGGCTCTTCCATTGATACGGTCGAGCTGACCCTTGTTTTTTTTTAAATTAATATTCCACAAATTTTGGGGAATTTTAAGTTATTACACAATATCAATCCGTCTT	AUAGUUAUCUG..GCGCAGGGGA..UACCGUGAUCAACAAU....................................................GC.GGUUCCUUUAgg.uuAGG.....uGG.AGGC.U.CUUCCAUU.GA--UAC.......................................................GG.-UCGAGCUGACCCUUGUU--.UUUUUUUAA.aUU..........................................AAUAU------.UCCACAAAU.UUUGGGGAAUU.UU------------..--aaguuauua..............cacaauauc-----...-..---AAU	:::::::::::..((((<<<<<<..-<<<<<__________~~~~~~~~~~~~~~~~~~~~~~~~~~~~~~~~~~~~~~~~~~~~~~~~~~~~>>.>>>>>>>>><.....<<<......-<.-<<<.-.<<<<<___._______~~~~~~~~~~~~~~~~~~~~~~~~~~~~~~~~~~~~~~~~~~~~~~~~~~~~~~~>>.->>>->>>-->>>>>,<<<<.<<-<<____..__~~~~~~~~~~~~~~~~~~~~~~~~~~~~~~~~~~~~~~~~~~>>->>->->>>.,))))----.-----------.<<<<<-<-<<<<__..__~~~~~~~~~~~~~~~~~~~~~~~~~~~~~~~~>>>>-...>..>>>>>:	CAKNWW010212200.1	9428-9983	Arthropoda	Insecta	Hymenoptera	Cynipidae
U1	GCA_932074435.1	Andricus_kollari	0.00087	GATCCTTTCCAAAATTGAAAATAATAAAAAACTACTTGCGAACAGCAATGGTGGAAAAGACACTGTCAAACTCGACTATGATATCAATTAAGCGAGCGATTACGAATTTATTGGATGTGTCTAAAGTGGTTGAAGTATTGGTCCAGATTAAAGAAAGGCGAGCAAATTTCTTTGGAATCCTTAATATATGTATATAATATAAACTTTTCTGTCGCAGAGGTTACCGTGATAAACAAGGCGGTTCCTCCAGGACGAGGCTCTTCCATTGCCAGATAAAATCAACAACTTTTGGTGGAAGAAGTTCACTTCTACGCGCCAACATCTAGCTCGTATATTTGCTACTTTCTTGAACGGAGAACAACCCGTTCCGCAGTGGCTAGTGGAAGAACTCACGGTATTGATCCCTAAGACCGGAGATTTGTCAAGTCCACAGAACTACAGGCCCATAGCTTGTTTAAGCACCAGCTACAAGCTATTCAGTGTCATCCTCAAAGAGAGGATATTAATATCTATCGAGCCGGTAGGGAGTGCAATAGTTGAACAACGTGGATGCAAGAGAGGGCTGGCAGGT	AAACUUUUCUG..UCGCAGAGGU..UACCGUGAUAAACAAG....................................................GC.GGUUCCUCCA.....GGA......CG.AGGC.U.CUUCCAUU.GC-----cagauaaaauca...............................acaacuuuugguGG.AAGAAGUUCACUUCUAC---.---------..--gcgcca.............................acaucua----------G.CUCGUAUAU.UUGCUACUUUC.UUGAA--CGGAGA-..--acaa........................cccg-----...-..UUCCGC	:::::::::::..((((<<<<<<..-<<<<<__________~~~~~~~~~~~~~~~~~~~~~~~~~~~~~~~~~~~~~~~~~~~~~~~~~~~~>>.>>>>>>>>><.....<<<......-<.-<<<.-.<<<<<___._______~~~~~~~~~~~~~~~~~~~~~~~~~~~~~~~~~~~~~~~~~~~~~~~~~~~~~~~>>.->>>->>>-->>>>>,<<<<.<<-<<____..__~~~~~~~~~~~~~~~~~~~~~~~~~~~~~~~~~~~~~~~~~~>>->>->->>>.,))))----.-----------.<<<<<-<-<<<<__..__~~~~~~~~~~~~~~~~~~~~~~~~~~~~~~~~>>>>-...>..>>>>>:	CAKNWW010283265.1	22645-23215	Arthropoda	Insecta	Hymenoptera	Cynipidae
U1	GCA_932074435.1	Andricus_kollari	0.00088	AACAATAGTAACATATGGAAATGACGCGTTTTGTTTAAATTTTCAAGACCACCCTTTTTATCAAGAAGAATCGAGGACAAAGTTCACTAATTGAGAAGTCACCGTAATAACTAAAGAATCATACTTTCCGACGTGCCGCCTCTCTCGGAACAGAAATGACGCGTCGTCTGTTTAAGAAACCAGCCTACACGAAGCAAAGCGTACTTACCTCCCGTAGAGGCAAACGTGATCAACAAGGCGGTTTCTGCAGGGAAGGCTCTTCCATTGCTTCGATCGAACTCATCCTTGCTTTTTTCATTAGTATTTTACAAAGTTTGGGAGATTTTTCATACTGAGCTTTGGGCGAAGTTCCACAAAATGTGTGGAAATTACCATCAACATAATTTTTAGGAAAATTTTTACTGTGCTGCTGCATAATCGAGGCATAACTTCGGTATAGATTGGGGGACTGCTTTTAAATTTGAATAGTAGTTTAATTTAATCCCTTATCCTAGCTATCGACTAAATTCTAGTCCAGATAGAAGCTTCATTCAAGCCCAGGTTCTGGCTAGC	GUACUUACCUC..CCGUAGAGGC..AAACGUGAUCAACAAG....................................................GC.GGUUUCUGC-.....AGG......GA.AGGC.U.CUUCCAUU.GC--UUC.......................................................GA.-UCGAACUCAUCCUUGCUUU.UUUCAUUAG.uAU..........................................UU-UACA-AAG.UUUGGGAGA.UUUUUCAUACU.GAGCU-UU------..--gg............................gc----G...A..AGUUCC	:::::::::::..((((<<<<<<..-<<<<<__________~~~~~~~~~~~~~~~~~~~~~~~~~~~~~~~~~~~~~~~~~~~~~~~~~~~~>>.>>>>>>>>><.....<<<......-<.-<<<.-.<<<<<___._______~~~~~~~~~~~~~~~~~~~~~~~~~~~~~~~~~~~~~~~~~~~~~~~~~~~~~~~>>.->>>->>>-->>>>>,<<<<.<<-<<____..__~~~~~~~~~~~~~~~~~~~~~~~~~~~~~~~~~~~~~~~~~~>>->>->->>>.,))))----.-----------.<<<<<-<-<<<<__..__~~~~~~~~~~~~~~~~~~~~~~~~~~~~~~~~>>>>-...>..>>>>>:	CAKNWW010346683.1	5982-6533	Arthropoda	Insecta	Hymenoptera	Cynipidae
U1	GCA_932074435.1	Andricus_kollari	0.00089	ATCATTTCAAAAATGATGTTCAGCAAGATATTTTGCCCGAAAATATTTAATAATATTTCAATCTTAATATTTATTATTTAAATCTTGCTGCTCTGAGTTGCTAGTTTCGGAGAAACCCCGCTAGGGCGCGACGCGCCGCCTCTCCCACAACAGAAATGACTCGTCGAGTATTTAAAAGAGCAGTCGACGCGAAGCAAAGCATAGTTATCTGGCGCAGGGGATACCGTGATCAACAATGCGGTTCCTTTAGGTTAGGGGGAGGCTCTTCCATTGATACGGTCGAGCTGACCCTTGCTTTTTTGAAAATTAATATTCCACAAATTTTGGGGAATTTTAAGTTATTACACAATATCAATCCGTCTTCGGGAAAATTCTCTAAATTTGTAATAAAATTCTACAGAATTTAGTAAATTTTCCCCAGCGCCTTAGGAAAAATTCCCTACATTTTCAGTAAGATTCCACCAAATTATAGGGAATTTTCCCAAATGTGTTTTGGGGAAAATTCCACAATTTCTTTTGTAAAATTTCACAA	AUAGUUAUCUG..GCGCAGGGGA..UACCGUGAUCAACAAU....................................................GC.GGUUCCUUUAgguuaGGG......GG.AGGC.U.CUUCCAUU.GA--UAC.......................................................GG.-UCGAGCUGACCCUUG---C.UUUUUUGAAaaUU..........................................---AA-----U.AUUCCACAA.AUUUUGG----.--------------..--gg............................aa-----...-..-----U	:::::::::::..((((<<<<<<..-<<<<<__________~~~~~~~~~~~~~~~~~~~~~~~~~~~~~~~~~~~~~~~~~~~~~~~~~~~~>>.>>>>>>>>><.....<<<......-<.-<<<.-.<<<<<___._______~~~~~~~~~~~~~~~~~~~~~~~~~~~~~~~~~~~~~~~~~~~~~~~~~~~~~~~>>.->>>->>>-->>>>>,<<<<.<<-<<____..__~~~~~~~~~~~~~~~~~~~~~~~~~~~~~~~~~~~~~~~~~~>>->>->->>>.,))))----.-----------.<<<<<-<-<<<<__..__~~~~~~~~~~~~~~~~~~~~~~~~~~~~~~~~>>>>-...>..>>>>>:	CAKNWW010306091.1	8015-8546	Arthropoda	Insecta	Hymenoptera	Cynipidae
U1	GCA_932074435.1	Andricus_kollari	0.00092	CGCGCCGCCTCTCCCACAACAGAAATGACTCGTCGAGTGTTTAAAAGAGCAGCCGACGCGAAGCAAAGCATAGTTATCTGGCGCAGGGGATACTGTGATCAACAATGCGGTTCCTTTAGGTTAGGGGGAGGCTCTTCCATTGATACGGTCGAGCTGACCCTTGCTTTTTTTTAAATTAATATTCCACAAAATTTGGGGAATTTTAAGTTATTACACAATATCAATCCGCCTTCGGGAAAATTCTCTAAATTTGTAATAAAATTCTACAGAATTTAGTAAATTTTCCCTACTGCGCCTTAGGAAAAATTCCCTACATTTTCAGTAATATTCCACCAAATTATAGGGAATTTTCCCAAATGTGTTTTGGGGAAAATTCCACAATTTCTTTTGTAAAATTCCACAAATTATTTTAGGGAATTTTCCCC	AUAGUUAUCUG..GCGCAGGGGA..UACUGUGAUCAACAAU....................................................GC.GGUUCCUUUAgguuaGGG......GG.AGGC.U.CUUCCAUU.GA--UAC.......................................................GG.-UCGAGCUGACCCUUGCU-U.UUUUUUAAA..UU..........................................AAUAU------.UCCACAAAA.UUUGGGGAAUU.UUAAG--UUAUU--..--ac............................acAAUAU...-..--CAAU	:::::::::::..((((<<<<<<..-<<<<<__________~~~~~~~~~~~~~~~~~~~~~~~~~~~~~~~~~~~~~~~~~~~~~~~~~~~~>>.>>>>>>>>><.....<<<......-<.-<<<.-.<<<<<___._______~~~~~~~~~~~~~~~~~~~~~~~~~~~~~~~~~~~~~~~~~~~~~~~~~~~~~~~>>.->>>->>>-->>>>>,<<<<.<<-<<____..__~~~~~~~~~~~~~~~~~~~~~~~~~~~~~~~~~~~~~~~~~~>>->>->->>>.,))))----.-----------.<<<<<-<-<<<<__..__~~~~~~~~~~~~~~~~~~~~~~~~~~~~~~~~>>>>-...>..>>>>>:	CAKNWW010306935.1	1-425	Arthropoda	Insecta	Hymenoptera	Cynipidae
U1	GCA_932074435.1	Andricus_kollari	0.001	TCGTCCAGGACGAGGCTCTTCCATTGCACTACGGTCGAGCTGACCCTCACGAATATCCCTGATGTGGATATCTCGGGCGTATTCACTCCAGAGGAAGAGTGTCCACTAATTACTGTTGAAGAAGTGAAGAATGTTATCGCTATAACTAAGAACTTTTCAGCGCCAGGGCCAGATAAAATCAACAACTTTTGGTGGAAGAAGTTCACTTCCATGCACCAACATCTAGCTCGTATATTTACTACTTTCTTAAACGGAGAACAACCCCTTCCGCAGTGGCTAGTGGA	-----------..----------..----------------....................................................--.---UCGUCCA.....GGA......CG.AGGC.U.CUUCCAUU.GCACUAC.......................................................GG.-UCGAGCUGACCCUCACGAA.UAUCCCUGA.uGU.................	:::::::::::..((((<<<<<<..-<<<<<__________~~~~~~~~~~~~~~~~~~~~~~~~~~~~~~~~~~~~~~~~~~~~~~~~~~~~>>.>>>>>>>>><.....<<<......-<.-<<<.-.<<<<<___._______~~~~~~~~~~~~~~~~~~~~~~~~~~~~~~~~~~~~~~~~~~~~~~~~~~~~~~~>>.->>>->>>-->>>>>,<<<<.<<-<<____..__~~~~~~~~~~~~~~~~~~~~~~~~~~~~~~~~~~~~~~~~~~>>->>->->>>.,))))----.-----------.<<<<<-<-<<<<__..__~~~~~~~~~~~~~~~~~~~~~~~~~~~~~~~~>>>>-...>..>>>>>:	CAKNWW010306001.1	1-284	Arthropoda	Insecta	Hymenoptera	Cynipidae
U1	GCA_932074435.1	Andricus_kollari	0.001	AAATAACCTTTTTTTTTTTAAATAATGATCAAAATCTACAGAAAGAGTTTTTGATTAATCAGTTAAGAATAGTATACTAGTCTATATATATTTCCTGCCGCTCTGATCTGGTAGTTCGGGAGAAAACCCGCCAGGACGCGACGTGTCGCCTCTCTCGCAACAGAAATGACGATAAGAAAGCAGTCGACGCGACGAAAAGCATACTTATCTGGCGCAGAGGCAACTGTGATCAATAAGGCGATTCCTTCAGGGCGAGGCTCTTTCATTGCTTTCTTTATTAGTTTTGCACAATAACATAGGGAATATTTCCCTTCAAATTTTTGGGAAAATTCACTACTTTTTGGTTAATATTCCACGCGCATGTTTAAGGAAAATTCCACAAAATGTGTGAAAATTAGCGTCAACACAATTTTGGGGAAAATTCCCCAAGAAATTTTTTACAATGTACTTTTCAAGGCATGGAATTCTATTTTATTTTGACGGTTTCTGCCTTACTATACTTCAATTTGTAATGTTTCATTTTGAAATAGTGTTTTATTTCGAAGAATTTAGAATTACACCTATT	AUACUUAUCUG..GCGCAGAGGC..AACUGUGAUCAAUAAG....................................................GC.GAUUCCUUCA.....GGG......CG.AGGC.U.CUUUCAUU.GC-----uuucuuuauuaguuuugcacaauaacauagggaauauuucccuucaaauuuuuggGA.-AAAUUCACUACUUUUUGGU.U--------..--a.......................................au----A-UUCCA.CGCGCAUG-.-----------.--------------..--uu............................ua-----...-..-----A	:::::::::::..((((<<<<<<..-<<<<<__________~~~~~~~~~~~~~~~~~~~~~~~~~~~~~~~~~~~~~~~~~~~~~~~~~~~~>>.>>>>>>>>><.....<<<......-<.-<<<.-.<<<<<___._______~~~~~~~~~~~~~~~~~~~~~~~~~~~~~~~~~~~~~~~~~~~~~~~~~~~~~~~>>.->>>->>>-->>>>>,<<<<.<<-<<____..__~~~~~~~~~~~~~~~~~~~~~~~~~~~~~~~~~~~~~~~~~~>>->>->->>>.,))))----.-----------.<<<<<-<-<<<<__..__~~~~~~~~~~~~~~~~~~~~~~~~~~~~~~~~>>>>-...>..>>>>>:	CAKNWW010097592.1	2716-3283	Arthropoda	Insecta	Hymenoptera	Cynipidae
U1	GCA_932074435.1	Andricus_kollari	0.0011	ACTGAAATTATAATCAAAATCTACGAAAAAAGTGTTTGATTATTCAGTTAAGTGCAGTATACTATGCACCACGATACGGTTTCTTGCCGCTCTGAGCTGGTAGTTCATGAGATCTTCGCCAGGGCGCGCGACGTGTCGCCTCTCTCAAAACAGAAATGACGCGTCGAGTGTTGAAGAAAGCAGTCGACGCAAAGCAAAGCATACTTACATGGTGCAGAGGTAACCGTGATCATGAACATAATGATCAACAAGGCGGTTCTTTCATTGCTTTTTTTATTAGTATTGCACAATTTTTGGGGAATTTTCCCTAATAAAATTTGGGGAAAATTCCACAAAATGTGTGGAAATTAGTGTCAACACAATTTTGGGGAAAATTCCCCAAGAAATTTTGTATAGTATATTATTTAGATTAAAAATGCCGCATAATTTTCAGTATAAATCAATCGGGACCTGATAGGGTAACGACTTGGCACTGACCCGGCACACCGATCGGGCTAACAAGTTCGGCCCAGACTGGTCCGTGCGTTTCATCACGGGTCTGATCCGACCTGACTTCCCGATCT	AUACUUACAUG..GUGCAGAGGU..AACCGUGAUCAUGAA-cauaauga....................................ucaacaagGC.GGUUCUUUCA.....UUGc....uUU.UUUU.A.UUAGUAUU.GCACAAU.......................................................--.-UUUUGGGGAA---U-UUUC.CCUAAUAAA..AU..........................................UUGGG-GAAAAuUCCACAAAA.UGUGUGGAAAU.UAGUG-UC------..--...............................a-----...A..CACAAU	:::::::::::..((((<<<<<<..-<<<<<__________~~~~~~~~~~~~~~~~~~~~~~~~~~~~~~~~~~~~~~~~~~~~~~~~~~~~>>.>>>>>>>>><.....<<<......-<.-<<<.-.<<<<<___._______~~~~~~~~~~~~~~~~~~~~~~~~~~~~~~~~~~~~~~~~~~~~~~~~~~~~~~~>>.->>>->>>-->>>>>,<<<<.<<-<<____..__~~~~~~~~~~~~~~~~~~~~~~~~~~~~~~~~~~~~~~~~~~>>->>->->>>.,))))----.-----------.<<<<<-<-<<<<__..__~~~~~~~~~~~~~~~~~~~~~~~~~~~~~~~~>>>>-...>..>>>>>:	CAKNWW010229545.1	1986-2548	Arthropoda	Insecta	Hymenoptera	Cynipidae
U1	GCA_932074435.1	Andricus_kollari	0.0011	CAATTTGGGAAATTGAATGATTCCCACTGAATGTAGGGAATCGTTTCAAAAATGATGTTCAGCAAGATATTTTGCCCGAAAATATTTAATAATATTGTTGCTAGTTTCGGAGAAAACCCGCCAGGGCGCGACGCGCCGCCTCTCCCACCACAGAAATGACTCGTCGAGTGTTTAAAAGAGCAGTCGAAGCGAAGCAAAGCATAATTATCTGGCGCAGGGGATACCGTGATCAACAATGCGGTTCCTTTAGGTTAGGGCGAAGGCTCTTCCATTGCTACGGTCGAGCTGACCCTTGCTTTTTTGAAATTAATATTCCACAAATTTTGGGGAATTTTAAGTTATTACACAATATCAATCCGCCTTCAGGAAAACTCTCTAAATTCGTAATAAAATTCTACAGAATTTAGTAAATTTTCCCTACTGCGCCTTAGGAAAAATTCCCTACATTTTCAGTAAGATT	AUAAUUAUCUG..GCGCAGGGGA..UACCGUGAUCAACAAU....................................................GC.GGUUCCUUUAgg.uuAGG.....gCGaAGGC.U.CUUCCAUU.GC--UAC.......................................................GG.-UCGAGCUGACCCUUG---C.UUUUUUGAA.aUU..........................................AAUAU------.UCCACAAAU.UUUGGGGAAUU.UU------------..--aaguuauua..............cacaauauc-----...-..---AAU	:::::::::::..((((<<<<<<..-<<<<<__________~~~~~~~~~~~~~~~~~~~~~~~~~~~~~~~~~~~~~~~~~~~~~~~~~~~~>>.>>>>>>>>><.....<<<......-<.-<<<.-.<<<<<___._______~~~~~~~~~~~~~~~~~~~~~~~~~~~~~~~~~~~~~~~~~~~~~~~~~~~~~~~>>.->>>->>>-->>>>>,<<<<.<<-<<____..__~~~~~~~~~~~~~~~~~~~~~~~~~~~~~~~~~~~~~~~~~~>>->>->->>>.,))))----.-----------.<<<<<-<-<<<<__..__~~~~~~~~~~~~~~~~~~~~~~~~~~~~~~~~>>>>-...>..>>>>>:	CAKNWW010243923.1	2835-3390	Arthropoda	Insecta	Hymenoptera	Cynipidae
U1	GCA_932074435.1	Andricus_kollari	0.0014	TATCGAGGTCTAAGATGTTAACACATCAAAAAGTTTGTTGATTAATTAGTTATCTGTAGTATAGTATGCACGACTATACAGTTTCTTGCCGCTCTGAGCTGGTAGTTCATGAAAAACCCACCAGGGTGCGACGTGCCACCTCTCACGAAACATAAATGACAGGTCGAGTTTTTAAGAAAGAAGTGAACGCGAAGCAAAGCATACTTACATAGTGCAGAGGCAACCGTGAACAAACATGATGATCAACAAGGCGGTTCGTTCAGGGCAAGGCTTTTCCATTGCTACGGTCGAGCTCACCCTTGCTATTTTATTAGTATTGCACAAATTTTGGGGAATTTTTCCCACATAAATTTCGGGAAATACCCGAAATTTTGAAGCTATTACAGAATAACATGAGGAATATTTCCCATAAAATGTTGGAGAAAATTCACCACTTTTTGTTTAATATTCCAAACAAGTTTAGGGAGATTTCCACAAATAATGAGTATCAATATTCTCAAAGTTTTAAGCTATGTTACATAAATTTTGGGGAATTTTCCCTATATAAATGACGCGAAAATT	AUACUUACAUA..GUGCAGAGGC..AACCGUGAACAA----acaugaug...................................aucaacaagGC.GGUUCGUUCA.....GGG......CA.AGGC.U.UUUCCAUU.GC--UAC.......................................................GG.U-CGAGCUCACCCUUGCUAU.U----UUA-..UU..........................................------AGUAU.UGCACAAAU.UUUGGGGAAUU.UUUCC---------..--cacau.....................aaauuu----C...G..GGAAAU	:::::::::::..((((<<<<<<..-<<<<<__________~~~~~~~~~~~~~~~~~~~~~~~~~~~~~~~~~~~~~~~~~~~~~~~~~~~~>>.>>>>>>>>><.....<<<......-<.-<<<.-.<<<<<___._______~~~~~~~~~~~~~~~~~~~~~~~~~~~~~~~~~~~~~~~~~~~~~~~~~~~~~~~>>.->>>->>>-->>>>>,<<<<.<<-<<____..__~~~~~~~~~~~~~~~~~~~~~~~~~~~~~~~~~~~~~~~~~~>>->>->->>>.,))))----.-----------.<<<<<-<-<<<<__..__~~~~~~~~~~~~~~~~~~~~~~~~~~~~~~~~>>>>-...>..>>>>>:	CAKNWW010344457.1	1120-1680	Arthropoda	Insecta	Hymenoptera	Cynipidae
U1	GCA_932074435.1	Andricus_kollari	0.0015	ATCGTTTCAAAAATGATGTTCAGCAAGATATTTTGCCCGAAAATATTTAATAATATTTAAATCTTAATATTTATTATTTAAATCTTGCTGCTCTGAGTTGCTAGTTTCGGAGAAAACCCGCCAGGGCGCGACGCGCCGCCTCTCCCACAACAGAAATGACTCGTCGAGTGTTTAAAAGAGCAGTCGACGCGAAGCAAAGCATAGTTATCTGGCGCAGGGGATACCGTGATCAACAATGCGGTTTCTTTAGTTTAGGGGGAGGCTCTTCCATTGATACGGTCGAGCTGACCCTTGCTTTTTTTTAAATTAATATTCCACAAATTTTGGGGAATTTTAAGTTATTACACAATATCTATCCGCCTTCGGGAGAATTCTCTAAATTTGTAATAAAATTCTACAGAATTTAGTAAATTTTCCCTTCTGCGCCTTAGGAAAGATTCCCTACATTTTCAGTAATATTCCACCAAATTATAGGGATTTTTCCCAAATGTGTTTTGGGGAAAATTCCACAATTTCTTTTAGGGAATTTTCCCCAAGGCGGAGTAGGGAAAATTCCA	AUAGUUAUCUG..GCGCAGGGGA..UACCGUGAUCAACAAU....................................................GC.GGUUUCUUUAguuuaGGG......GG.AGGC.U.CUUCCAUU.GA--UAC.......................................................GG.-UCGAGCUGACCCUUGCUU-.UUUUUUAAA..UU..........................................AAUAU------.UCCACAAAU.UUUGGGGAAUU.UUAAG--UUAUUAC..AC................................AAUAU...-..-CUAUC	:::::::::::..((((<<<<<<..-<<<<<__________~~~~~~~~~~~~~~~~~~~~~~~~~~~~~~~~~~~~~~~~~~~~~~~~~~~~>>.>>>>>>>>><.....<<<......-<.-<<<.-.<<<<<___._______~~~~~~~~~~~~~~~~~~~~~~~~~~~~~~~~~~~~~~~~~~~~~~~~~~~~~~~>>.->>>->>>-->>>>>,<<<<.<<-<<____..__~~~~~~~~~~~~~~~~~~~~~~~~~~~~~~~~~~~~~~~~~~>>->>->->>>.,))))----.-----------.<<<<<-<-<<<<__..__~~~~~~~~~~~~~~~~~~~~~~~~~~~~~~~~>>>>-...>..>>>>>:	CAKNWW010265227.1	1816-2372	Arthropoda	Insecta	Hymenoptera	Cynipidae
U1	GCA_932074435.1	Andricus_kollari	0.0015	ATCGTTTCAAAAATGATGTTCAGCAAGATATTTTTCCCGAAAATATTTAATAATATTTAAATCTTAATATTTATTATTTAAATCTTGCTGCTCTGAGTTGCTAGTTTCGGAGAAAACCCGCCAGGGCGCGACGCGCCGCCTCTCCCACAACAGAAATGACTCGTCGAGTGTTTAAAAGAGCAGTCGACGCGAAGCAAAGCATAGTTATCTGGCGCAGGGGATACCGTGATCAACAATGCGGTTTCTTTAGTTTAGGGGGAGGCTCTTCCATTGATACGGTCGAGCTGACCCTTGCTTTTTTTTAAATTAATATTCCACAAATTTTGGGGAATTTTAAGTTATTACACAATATCTATCCGCCTTCGGGAGAATTCTCTAAATTTGTAATCAAATTCTACAGAATTTAGTAAATTTTCCCTTCTGCGCCTTAGGAAAGATTCCCTACATTTTCAGTAATATTCCACCAAATTATAGGGATTTTTCCCAAATGTGTTTTGGGGAAAATTCCACAATTTCTTTTAGGGAATTTTCCCCAAGGCGGAGTAGGGAAAATTCCA	AUAGUUAUCUG..GCGCAGGGGA..UACCGUGAUCAACAAU....................................................GC.GGUUUCUUUAguuuaGGG......GG.AGGC.U.CUUCCAUU.GA--UAC.......................................................GG.-UCGAGCUGACCCUUGCUU-.UUUUUUAAA..UU..........................................AAUAU------.UCCACAAAU.UUUGGGGAAUU.UUAAG--UUAUUAC..AC................................AAUAU...-..-CUAUC	:::::::::::..((((<<<<<<..-<<<<<__________~~~~~~~~~~~~~~~~~~~~~~~~~~~~~~~~~~~~~~~~~~~~~~~~~~~~>>.>>>>>>>>><.....<<<......-<.-<<<.-.<<<<<___._______~~~~~~~~~~~~~~~~~~~~~~~~~~~~~~~~~~~~~~~~~~~~~~~~~~~~~~~>>.->>>->>>-->>>>>,<<<<.<<-<<____..__~~~~~~~~~~~~~~~~~~~~~~~~~~~~~~~~~~~~~~~~~~>>->>->->>>.,))))----.-----------.<<<<<-<-<<<<__..__~~~~~~~~~~~~~~~~~~~~~~~~~~~~~~~~>>>>-...>..>>>>>:	CAKNWW010347798.1	5287-5843	Arthropoda	Insecta	Hymenoptera	Cynipidae
U1	GCA_932074435.1	Andricus_kollari	0.0015	TCTGAAACCTGTTTCAATTGCTTGTGCATAACATATTATTGGTGGCTACGTAAATTTTATAAACTTGCATTGAAAATGATGTTCCTTGCCGCTCTGAGGTGGTATTTCATGAGAAATCCGCCAGGGCGCGACTTGCCTCCTCTCTCGAAACAGAAATGACGCGTCCAGTGTGTGAGAAAGCAGTCGACGCGAAGCAAGGCATACTTACCTGGCGCAGAGGCAACCGTGATCATCAAAATGATGATCAACAAGGCGGTTCGTTCAGGGTGAGGCTCTTCCATTGCTACGGTCGAGCTAACCTTTTCTTTTTTATGCTTTAATGCTTGGGGAATTTTCCCTACTAATTTAAATTTCTTACAGTGTATTTACATTGAATATCCATAGGATATTCATGAGCATTTATAAAAAATGCAATGCACTATCTCTTAAAATAGTTTCAAAACTTACATTGAAATTTCAATAAGGCTATTTAAATTTCAGTGTTGCATGAAATTTCAATGAGTTTTTCACTAACCGTAGTGTAAAAAGCTTCACTAACATT	AUACUUACCUG..GCGCAGAGGC..AACCGUGAUCAUCAA-aaugauga....................................ucaacaagGC.GGUUCGUUCA.....GGG......UG.AGGC.U.CUUCCAUU.GC--UAC.......................................................GG.-UCGAGCUAACCUUU-----.---------..--ucu...................................uuuu-----------.UAUGCUUUA.A---UGC---U.UGGGGAA-------..--u..............................u----U...U..CCCUAC	:::::::::::..((((<<<<<<..-<<<<<__________~~~~~~~~~~~~~~~~~~~~~~~~~~~~~~~~~~~~~~~~~~~~~~~~~~~~>>.>>>>>>>>><.....<<<......-<.-<<<.-.<<<<<___._______~~~~~~~~~~~~~~~~~~~~~~~~~~~~~~~~~~~~~~~~~~~~~~~~~~~~~~~>>.->>>->>>-->>>>>,<<<<.<<-<<____..__~~~~~~~~~~~~~~~~~~~~~~~~~~~~~~~~~~~~~~~~~~>>->>->->>>.,))))----.-----------.<<<<<-<-<<<<__..__~~~~~~~~~~~~~~~~~~~~~~~~~~~~~~~~>>>>-...>..>>>>>:	CAKNWW010334966.1	12441-12981	Arthropoda	Insecta	Hymenoptera	Cynipidae
U1	GCA_932074435.1	Andricus_kollari	0.0016	TTGTACATAAAATATTATTGGTGGCTGAATAAATTTCACTGTGGTTTACGTAAATGTTATAAACATGCATTGAAAATTACGTCCCTTGCCGCTCTGGGGTGGTATTTCATGAGAAATCCGCCAGGGAGCGACGTGCCACCTCTCTCGAAACAGAAATGACCCGTCCAATGTTTAAGAAAGCAGTCGACGCGAAGCAAAGCATACTTACCTGGTGCAGAGGCAACTGTGATCAACAACATGATGATCAACAAGGCGGTTCGTTCAGGGCAAGGCTCGTCCATTGTTACGGTCCAGCTCACCTTTTCTTTTGTATTGGTATTGCATACATTTCCTGGAATTTCCCGACATAAATTTCGGGAAGTTCCCGAAATTTGAAGATATTACAGAATAGCATAAAGAATATTTCCCATCAAATTTTGGGGAGAATTCCACAAAATTTGTGGAAATTAGCGACAACACAATTTAAGGGGAAATTCCTCAATAAATTTTCTTCAGTGTATTGTATAAAATATAATGAAAATGATAGATATATTATAATATTATATTCACCAATAGAATTA	AUACUUACCUG..GUGCAGAGGC..AACUGUGAUCAACAA-caugauga....................................ucaacaagGC.GGUUCGUUCA.....GGG......CA.AGGC.U.CGUCCAUU.GU--UAC.......................................................GG.-UCCAGCUCACCUUU----U.CUUUU----..GU..........................................AUUGGUAU---.UGCAUACAU.UUCCUGGAAUU.UCCCG-ACAU----..--a..............................a--AUU...U..CGGGAA	:::::::::::..((((<<<<<<..-<<<<<__________~~~~~~~~~~~~~~~~~~~~~~~~~~~~~~~~~~~~~~~~~~~~~~~~~~~~>>.>>>>>>>>><.....<<<......-<.-<<<.-.<<<<<___._______~~~~~~~~~~~~~~~~~~~~~~~~~~~~~~~~~~~~~~~~~~~~~~~~~~~~~~~>>.->>>->>>-->>>>>,<<<<.<<-<<____..__~~~~~~~~~~~~~~~~~~~~~~~~~~~~~~~~~~~~~~~~~~>>->>->->>>.,))))----.-----------.<<<<<-<-<<<<__..__~~~~~~~~~~~~~~~~~~~~~~~~~~~~~~~~>>>>-...>..>>>>>:	CAKNWW010327745.1	915-1474	Arthropoda	Insecta	Hymenoptera	Cynipidae
U1	GCA_932074435.1	Andricus_kollari	0.0016	ATCGTTTCAAAAATGATGTTCAGCAAGATATTTTGCCCGAAAATATGTTATAATAATTCAATCTTAATATTTATTATTTAAATCTTGCTGCTCTGAGTTGCTAGTTTCGGAGAAACCCCGCCAGGGCGCGACGCGCCGCCTCTCCCACAACAGAAATGACTCGTCGAGTATTTAAAAGAGCAGTCGATGCGAAGCAAAGCATAGTTATCTGGCGCAGGGGATACCGTGATCAACAATGCGGTTCCTTTAGGTTAGGTGGAGGCTCTTCCATTGATACGGTCGAGCTGACCCTTGCTTTTTTTTAAATTAATATTCCACAAATTTTGGGGAATTTTAAGTTATTACACAATATCAATCCGTCTTCGGGAAAATTCTCTAAATTTGTAATAAAATTCTACAGAATTTAGTAAATTTTCCCTACAGCGCCTTAGGAAAAATTCCCTACATTTTCAGTAAGATTCCACCAAATTATAGGGAATTTTCCCAAATGTGTTTTGGGGAAAATTCCACAATTTCTTTTGTAAAATTTCACAAATTATTTTAGGGAATTTTCCCC	AUAGUUAUCUG..GCGCAGGGGA..UACCGUGAUCAACAAU....................................................GC.GGUUCCUUUAgg.uuAGG.....uGG.AGGC.U.CUUCCAUU.GA--UAC.......................................................GG.-UCGAGCUGACCCUUGCUU-.UUUUUUAAA..UU..........................................AAUAU------.UCCACAAAU.UUUGGGGAAUU.UU------------..--aaguuauua..............cacaauauc-----...-..---AAU	:::::::::::..((((<<<<<<..-<<<<<__________~~~~~~~~~~~~~~~~~~~~~~~~~~~~~~~~~~~~~~~~~~~~~~~~~~~~>>.>>>>>>>>><.....<<<......-<.-<<<.-.<<<<<___._______~~~~~~~~~~~~~~~~~~~~~~~~~~~~~~~~~~~~~~~~~~~~~~~~~~~~~~~>>.->>>->>>-->>>>>,<<<<.<<-<<____..__~~~~~~~~~~~~~~~~~~~~~~~~~~~~~~~~~~~~~~~~~~>>->>->->>>.,))))----.-----------.<<<<<-<-<<<<__..__~~~~~~~~~~~~~~~~~~~~~~~~~~~~~~~~>>>>-...>..>>>>>:	CAKNWW010297089.1	4582-5137	Arthropoda	Insecta	Hymenoptera	Cynipidae
U1	GCA_932074435.1	Andricus_kollari	0.0019	GACATTTGGAAATAAAGTCTAACCCTTCGGGTAGTTGAAACTGGAAAGAAACCAAGTTTTTGTCAGTTAAGATTAGTATACTAATAGTAAACTATGCACCACTATACAATTTCTTGCCGCTCTGAGCTGGTAGTTGGGACCAGTTGGGACCAAAATCCGCCACAGCAAGAAATGACGCGTCAGTCGGCACGAAGCAAAGCACACTTACCTGGCGCAGAGGCAACCGCGATCAACAACATGGTGATTAACAAGGCGGTTCCTTCTGGGCCAGGCTCTTCCATTGCTACGGTCGAGCTGACTGTTGCCTTTGTTATTAGTATTGCACAAATTTTGAAGAATTTTCTTCACGTAAGTTTTGAGAAATTCCCGAAATTTTAAGCTATTATACAATAGCATAGGGAATATTTTCCATCAAATCTTGGGGAAAATTCATCACTTTTTGGTTAATATTTCAAAAAAGTTTAGGGAGATATCCCGAAATATTAAGTATCAATATTCACAAAGTTTTAAGCAATATTCCATAAATTTTAGAGAATTTTCTCTACATAAAGGCCGGGAAAATTCT	ACACUUACCUG..GCGCAGAGGC..AACCGCGAUCAACAA-caugguga....................................uuaacaagGC.GGUUCCUUCU.....GGG......CC.AGGC.U.CUUCCAUU.GC--UAC.......................................................GG.-UCGAGCUGA--CUG----U.--U------..--gccuuug............................uuauuag----------U.AUUGCACAA.AUUUUGAAGAA.UUUUC-UUCACGUA..AG................................UUUUG...A..GAAAUU	:::::::::::..((((<<<<<<..-<<<<<__________~~~~~~~~~~~~~~~~~~~~~~~~~~~~~~~~~~~~~~~~~~~~~~~~~~~~>>.>>>>>>>>><.....<<<......-<.-<<<.-.<<<<<___._______~~~~~~~~~~~~~~~~~~~~~~~~~~~~~~~~~~~~~~~~~~~~~~~~~~~~~~~>>.->>>->>>-->>>>>,<<<<.<<-<<____..__~~~~~~~~~~~~~~~~~~~~~~~~~~~~~~~~~~~~~~~~~~>>->>->->>>.,))))----.-----------.<<<<<-<-<<<<__..__~~~~~~~~~~~~~~~~~~~~~~~~~~~~~~~~>>>>-...>..>>>>>:	CAKNWW010323134.1	4707-5271	Arthropoda	Insecta	Hymenoptera	Cynipidae
U1	GCA_932074435.1	Andricus_kollari	0.0019	TGTATATAAAATATTATTGGTTCCTGAATTAACATCACTGTGGTTTACGTAAATTTTATAAACATGCATTTAAAATGATGTTCCTTGCCGCTCTAAAGGTGGTATTTCATGAGAAATCCGCCAGGGCGCGACGTGCCACCTCTCTCGAAACAGAAATGACGCGTCCAGTGTTCAAGAAAGGAGTCGACGCGAAGCAAAGCATACTTACCTGGCGCAGAGGAAACTGTGATGAACAACATGATGATCAACAAGGCGGTTCGTTCAGGGCGAGGCTCCTCCATTGCTACGGTCGAGCTCACCTATTCTTTTTTATTGGTATTGCACACATTTTCTGGAATTTCCCCACATAAATTTTGGGAAATTCCCGAAATTTTGAAGATATTACAAAATAACATAAGGAATATTTCCCATCAAATTTTGGGGAAAATTCACCACTTATTGGTTAATATTCCACACGAATGTTCATGAATATCCATAGGATATTCATGAACATTTACAACAAATTCAATGCACTATCTTTAAAAATAGTTTCAAAAGTTACATTGAAATTTCAATAAGGCT	AUACUUACCUG..GCGCAGAGGA..AACUGUGAUGAACA--acaugaug...................................aucaacaagGC.GGUUCGUUCA.....GGG......CG.AGGC.U.CCUCCAUU.GC--UAC.......................................................GG.-UCGAGCUCACCUAU----U.CUUUUUUA-..UU..........................................GGU---A---U.UGCACACAU.UUUCUGGAAUU.-UCCCCACA-----..--ua...........................aau---UU...U..GGGAAA	:::::::::::..((((<<<<<<..-<<<<<__________~~~~~~~~~~~~~~~~~~~~~~~~~~~~~~~~~~~~~~~~~~~~~~~~~~~~>>.>>>>>>>>><.....<<<......-<.-<<<.-.<<<<<___._______~~~~~~~~~~~~~~~~~~~~~~~~~~~~~~~~~~~~~~~~~~~~~~~~~~~~~~~>>.->>>->>>-->>>>>,<<<<.<<-<<____..__~~~~~~~~~~~~~~~~~~~~~~~~~~~~~~~~~~~~~~~~~~>>->>->->>>.,))))----.-----------.<<<<<-<-<<<<__..__~~~~~~~~~~~~~~~~~~~~~~~~~~~~~~~~>>>>-...>..>>>>>:	CAKNWW010270667.1	6311-6871	Arthropoda	Insecta	Hymenoptera	Cynipidae
U1	GCA_932074435.1	Andricus_kollari	0.0022	NNNNNNNNNNNNNNNNNNNNNNNNNNNNNNNNNNNNNNNNNNNNNNNNNNNNNNNNNNNNNNNNNNNNNNNNNNNNNNTGAATGATTCCCGCTCTGAGCTGGTAGTTCATGAGAACTTCGCCAGGGCGCGACGTGTCACTTCTCTCGAAACAAAAATTACGCGTCGAGTGTTTAAGAAATCAGTCGACGCGAAGCAAAGTATACTTACCTGGCGCAGAGGCAACCCTGATCAACAAGGCGGTTCCTTCATTGCTTTTTTTTTATTAGTATTGACCAAATTTTGGGGAATTTCGCCTACATAAATTTCGGGGATTTCCCGAAATTTTAAATCATCACAGAATAACATAAGGATATTTCCCATCAAATTTTGGGGAAAATTCACCACTTATTGGTTAATATTCCAGAAAAGTTTAGGGAGATTTCTCTATATAATGAGTGTTAATATTCAAAAAGTTTTAAGCAATATTCCATAAATTTTAGGGAATTTTTTCTACATAA	AUACUUACCUG..GCGCAGAGGC..AACCCUGAUCAACAAG....................................................GC.GGUUCCUUC-.....---......--.----.-.--------.-------.......................................................--.--------------------.---------..--..........................................-----------.AUUGCUUUU.UUUUUAUUAGUaUUGAC-CAAAUUUUggGG................................AAUUU...C..GCCUAC	:::::::::::..((((<<<<<<..-<<<<<__________~~~~~~~~~~~~~~~~~~~~~~~~~~~~~~~~~~~~~~~~~~~~~~~~~~~~>>.>>>>>>>>><.....<<<......-<.-<<<.-.<<<<<___._______~~~~~~~~~~~~~~~~~~~~~~~~~~~~~~~~~~~~~~~~~~~~~~~~~~~~~~~>>.->>>->>>-->>>>>,<<<<.<<-<<____..__~~~~~~~~~~~~~~~~~~~~~~~~~~~~~~~~~~~~~~~~~~>>->>->->>>.,))))----.-----------.<<<<<-<-<<<<__..__~~~~~~~~~~~~~~~~~~~~~~~~~~~~~~~~>>>>-...>..>>>>>:	CAKNWW010216525.1	374-871	Arthropoda	Insecta	Hymenoptera	Cynipidae
U1	GCA_932074435.1	Andricus_kollari	0.0025	TATCATATTTTTATTCGTCTTCCTTATAAATAATCACGGGTATTAATGTCCAACACTGCACGCTCTACCTGAAAAACGAACGTGCGCATTCATTTTTAACTAGTTCCAAAGTTTTACCGCTATGTGGCACATCTATTCTTCGTCTCGAAATATACTTCATTCTTTGATATTTTAAAGATTCGTGGGTGGCGAAGAAAAGCATACTTACCTAGCGCAGAGGCTACCGTGATCAAGAAGGTGGTTCGTCCAGGGCGAGGCTCTTCCATTGCATTACAGTTACATCACTAGGTTTTTAAGTTTCAATATACTCGGTTATTAGGTTTCAATACTAGGCTCATAAGTTTCCATACACAGTTCTTAAGATTAAATACTCGATTCATAAGTTTCAATACACGGTTCTTACATCTTAACACTAGGTTCTTACGTTTCAATTCTCAGTTCTTAGGATTCAATACGCAAGGTTCATAAGTTTTCATATACGGTTCTTAAGATTCAACACTCGGTTCCTAAGTTTCAATATACTCACTTCTCAAGTTTCAATACAAG	AUACUUACCUA..GCGCAGAGGC..UACCGUGAUCAAGAAG....................................................GU.GGUUCGUCCA.....GGG......CG.AGGC.U.CUUCCAUU.GCAUUAC.......................................................AG.UUACA-----UCACUAGG--.---------..--uuuuuaaguuucaauauac....ucgguuauuagguuucaau-------ACUA.GGCUCAUAA.GUU--------.--------------..--u..............................c-----...-..-----C	:::::::::::..((((<<<<<<..-<<<<<__________~~~~~~~~~~~~~~~~~~~~~~~~~~~~~~~~~~~~~~~~~~~~~~~~~~~~>>.>>>>>>>>><.....<<<......-<.-<<<.-.<<<<<___._______~~~~~~~~~~~~~~~~~~~~~~~~~~~~~~~~~~~~~~~~~~~~~~~~~~~~~~~>>.->>>->>>-->>>>>,<<<<.<<-<<____..__~~~~~~~~~~~~~~~~~~~~~~~~~~~~~~~~~~~~~~~~~~>>->>->->>>.,))))----.-----------.<<<<<-<-<<<<__..__~~~~~~~~~~~~~~~~~~~~~~~~~~~~~~~~>>>>-...>..>>>>>:	CAKNWW010031196.1	1938-2483	Arthropoda	Insecta	Hymenoptera	Cynipidae
U1	GCA_932074435.1	Andricus_kollari	0.0026	ATCGTTTCAAAAATGATGTTCAGAAAGATATTTTGCCCGAAAATATTTAATAATATTTAAATCCTAATATTTATTATTTAAATATTGCTGCTCTGAGTTGCTAGTTTCGGAGAAAACCCGCCAGGGCGCGACGCGCCGCCTCTCCCACAACAGAAATGACTCGTCGAGTGTTTAAAAGAGCAGTCGAAGCGAAGCAAAGCATAGTTATCTGGCGCAGGGGATACCGTGATCAACAATGCGGTTCCTTTAGGTTAGGGCGAAGGCTCTTCCATTGCTACGGTCGAGCTGACCCTTGCTTTTTTGAAATTAATATTCCACAAATTTTGGGGAATTTTAAGTTATTACACAATATCAATCCGCCTTCAGGAAAACTCTCTAAATTCGTAATAAAATTCTACAGAATTTAGTAAATTTTCCCTACTGCGCCTTAGGAAAAATTCCCTACATTTTCAGTAAGATTCCACCAAATTATAGGGAATTTTCCCAAATGTGTTTTGGGGAAAATTCCACAATTTCTTTTGTAAAATTTCACAAATTATTTTAGGGAATTTTCCCC	AUAGUUAUCUG..GCGCAGGGGA..UACCGUGAUCAACAAU....................................................GC.GGUUCCUUUAgg.uuAGG.....gCGaAGGC.U.CUUCCAUU.GC--UAC.......................................................GG.-UCGAGCUGACCCUUG---C.UUUUUUGAA.aUU..........................................AAUAU------.UCCACAAAU.UUUGGGGAAUU.UU------------..--aaguuauua..............cacaauauc-----...-..---AAU	:::::::::::..((((<<<<<<..-<<<<<__________~~~~~~~~~~~~~~~~~~~~~~~~~~~~~~~~~~~~~~~~~~~~~~~~~~~~>>.>>>>>>>>><.....<<<......-<.-<<<.-.<<<<<___._______~~~~~~~~~~~~~~~~~~~~~~~~~~~~~~~~~~~~~~~~~~~~~~~~~~~~~~~>>.->>>->>>-->>>>>,<<<<.<<-<<____..__~~~~~~~~~~~~~~~~~~~~~~~~~~~~~~~~~~~~~~~~~~>>->>->->>>.,))))----.-----------.<<<<<-<-<<<<__..__~~~~~~~~~~~~~~~~~~~~~~~~~~~~~~~~>>>>-...>..>>>>>:	CAKNWW010083008.1	229-784	Arthropoda	Insecta	Hymenoptera	Cynipidae
U1	GCA_932074435.1	Andricus_kollari	0.0034	CTCAGATTGTGTAATAATGCCCAAACGGGTAACACACAACAACTTCTTCCAGTCAGATCATTCTTCGGGGAGATCATAAGACGCGAGTGCGCGAATGGCGCGCATTCGCCCACTCTCGTGCATTGGATTTCACAAGAGGGGGCGATGGTTGAGGCCCCTCATCCCCACCCCTTTCTTTTTTTTTTTCTTTTAAGCAAAGCATACTTACCTGGCGCAGAGGCAACCGTGATCAACAACATGATGACCAACGAGGCGGTTCGTTCAGGGCGAGGCTCTTCCATTGCTACGGTCGAGCTCACATTTGCTTTTTTTTATTGCTATTGCACAAATTTTCGGGAATATTTAAAATACAGAAATTAAAAGAAATGATTTTTAAGAAAAGCGCTTCATAATGTTTTAAATTAAATATCAAAAATATCTTAACATAATCCCAGGAGAAAATTCTGCAAGAAATCCAGTAATTTTATGTTTTAATAACCTTTTGCCCTAAAGGAATATCGAACCCTGGTAGATTTGACAGTCATAATTTTACAACATTTT	AUACUUACCUG..GCGCAGAGGC..AACCGUGAUCAACAA-caugauga....................................ccaacgagGC.GGUUCGUUCA.....GGG......CG.AGGC.U.CUUCCAUU.GC--UAC.......................................................GG.-UCGAGCUCACAUUUG----.---------..--cuuuuuu...........................uuauugcu-----------.AUUGCACAA.AUUUU------.--------------..--cgg..........................gaa-----...-..-----U	:::::::::::..((((<<<<<<..-<<<<<__________~~~~~~~~~~~~~~~~~~~~~~~~~~~~~~~~~~~~~~~~~~~~~~~~~~~~>>.>>>>>>>>><.....<<<......-<.-<<<.-.<<<<<___._______~~~~~~~~~~~~~~~~~~~~~~~~~~~~~~~~~~~~~~~~~~~~~~~~~~~~~~~>>.->>>->>>-->>>>>,<<<<.<<-<<____..__~~~~~~~~~~~~~~~~~~~~~~~~~~~~~~~~~~~~~~~~~~>>->>->->>>.,))))----.-----------.<<<<<-<-<<<<__..__~~~~~~~~~~~~~~~~~~~~~~~~~~~~~~~~>>>>-...>..>>>>>:	CAKNWW010312113.1	418-957	Arthropoda	Insecta	Hymenoptera	Cynipidae
U1	GCA_932074435.1	Andricus_kollari	0.0036	ATCGTTTTAAAAATGATGTTCAGCAAGATATTTTGCCCGAAAATATTTAATAATATTTAAATCCTAATATTTATTATTTAAATCTTGCTGCTCTGAGTTGCTAGTTTCGGAGAAAACCCGCCAGGGCGCGACGCGCCGCCTCTCCCACAACAGAAATGACTCGTCGAGTGTTTAAAAGAGCAGTCGACGCGAAGCAAAGCATAGTTATCTGGCGCAGGGGATACCGTGATCAACAATGCGGTTCCTTTAGTTTCGGGGGAGGCTCTTCCATTGATATGGGCGAGCTGACCCTTGCTTTTTTTTTTAATTAATATTCCACCAATTTTGGGGAATTTTAAGTTATTACACAATATCTATCCGCCTTCGGGAAAATTCTCTAAATTTGTAATGAAATTCTACAGAATTGAGTAAATTTTCCCTTCTGCGCCTTAGGAAAAATTCCCTACATTTTCAGTAATATTCCACCAAATTATAGGGAATTTTCCCAAATGTGTTTTGGGGAAAA	AUAGUUAUCUG..GCGCAGGGGA..UACCGUGAUCAACAAU....................................................GC.GGUUCCUUUAguuucGGG......GG.AGGC.U.CUUCCAUU.GA--UAU.......................................................GG.-GCGAGCUGACCCUU-----.---------..--..........................................-----------.---GCUUUU.UUUUUUAAUUA.AUAUUCCACCAAUU..--................................UUGGG...G..AAUUUU	:::::::::::..((((<<<<<<..-<<<<<__________~~~~~~~~~~~~~~~~~~~~~~~~~~~~~~~~~~~~~~~~~~~~~~~~~~~~>>.>>>>>>>>><.....<<<......-<.-<<<.-.<<<<<___._______~~~~~~~~~~~~~~~~~~~~~~~~~~~~~~~~~~~~~~~~~~~~~~~~~~~~~~~>>.->>>->>>-->>>>>,<<<<.<<-<<____..__~~~~~~~~~~~~~~~~~~~~~~~~~~~~~~~~~~~~~~~~~~>>->>->->>>.,))))----.-----------.<<<<<-<-<<<<__..__~~~~~~~~~~~~~~~~~~~~~~~~~~~~~~~~>>>>-...>..>>>>>:	CAKNWW010169971.1	1-505	Arthropoda	Insecta	Hymenoptera	Cynipidae
U1	GCA_932074435.1	Andricus_kollari	0.0037	TAAATTAACATGCAAATTTCATTTTACGTGCATAAAGCGGTTGACTTTCAACAAAGCGAGTAACTGGATGTCATATTACAATCATCAGTTGACTCTCAACCGGCGCTTTTAGTCAGTGTTCATATTTGTATCTTGCTGCTCTGAGCTGGTAGATCGCAAGAAAATCCGCCAGGGCGTGAGAAGTCGACGCAAAGCAAGGCATACTTATCTGGCGCAGAGGCTACCGTGATTAATACAGCGGTTCCTTTAGGGCGAGGATCTTCCACTGCAACGGTCAAGCTTACCTTTGCTTTTTTTATTAGTATTCCACAAATTTTCGTTACTACGTCTTAGGGAAAATGTCCTTTATTTTCAGTAAGATTCCACAAAAAAGTAGGAAATTTATCAAATTTGGTTTGGGGACAATTCCAAAATTTCTCTTGTAATATTTCACAAATTATTTTAGGCAACTTTCCCCAAGTAGGGGTAGGGAAAATTCCCGAATTTTTTTGTATATCCCTCGAAATTTTTTTACAGTATATGT	AUACUUAUCUG..GCGCAGAGGC..UACCGUGAUUAAUACA....................................................GC.GGUUCCUUUA.....GGG......CG.AGGA.U.CUUCCACU.GCA--AC.......................................................GG.UCA-AGCUUACCUUUG---C.UUUUUUUA-..UU..........................................AGUAU------.UCCACAAAU.UUU--------.--------------..--cg...........................uua-----...-..-----C	:::::::::::..((((<<<<<<..-<<<<<__________~~~~~~~~~~~~~~~~~~~~~~~~~~~~~~~~~~~~~~~~~~~~~~~~~~~~>>.>>>>>>>>><.....<<<......-<.-<<<.-.<<<<<___._______~~~~~~~~~~~~~~~~~~~~~~~~~~~~~~~~~~~~~~~~~~~~~~~~~~~~~~~>>.->>>->>>-->>>>>,<<<<.<<-<<____..__~~~~~~~~~~~~~~~~~~~~~~~~~~~~~~~~~~~~~~~~~~>>->>->->>>.,))))----.-----------.<<<<<-<-<<<<__..__~~~~~~~~~~~~~~~~~~~~~~~~~~~~~~~~>>>>-...>..>>>>>:	CAKNWW010325751.1	1257-1779	Arthropoda	Insecta	Hymenoptera	Cynipidae
U1	GCA_932074435.1	Andricus_kollari	0.0039	ATCGTTTCAAAAATGATGTTCAGCAAGATATTTTGCCCGAAAATATTTATTAATATTTAAATCTTAATATTTATTATTTAAATCTTGCTGCTCTGAGTTGCTAGTTTCGGAGAAAACCCGCCAGGACGCGACGCGCCGCCTCTCCCACAACAGAAATGACTCGTCGAGTGTTTAAAAGAGCAGTCGACGCGAAGCAAAGCATAGTTATCTGGCACAGGGGATACCGTGATCAACAATGCGGTTCCTTTAGGTTAGGGGGAGGCTCTTCCATTGATACGGTCGAGCTGACCCTTGCTTTTTTTTTAAATTAATATTCCACAAATTTCGGGGAATTTTAGGTTATCACACAATATCACTCCGCCTTCGGGAAAATTCTCTAAATTTGTAATAAAATTCTACAGGATTTAGTAAATTTTCCCTACTGCGCCTTAGGAAAAATTCCCTACATTTTCAGTAAGATTCCACCAAATTATAGGGAATTTTCCCAAATGTGTTTTGGGGAAAATTCCACAATTTCTTTTGTAAAATTCCAC	AUAGUUAUCUG..GCACAGGGGA..UACCGUGAUCAACAAU....................................................GC.GGUUCCUUUAgguuaGGG......GG.AGGC.U.CUUCCAUU.GA--UAC.......................................................GG.-UCGAGCUGACCCUUGCUUU.UUUU-U---..-U..........................................---AAAUUAAU.AUUCCACAA.AUUU-------.--------------..--cgg.........................ggaa-----...-..-----U	:::::::::::..((((<<<<<<..-<<<<<__________~~~~~~~~~~~~~~~~~~~~~~~~~~~~~~~~~~~~~~~~~~~~~~~~~~~~>>.>>>>>>>>><.....<<<......-<.-<<<.-.<<<<<___._______~~~~~~~~~~~~~~~~~~~~~~~~~~~~~~~~~~~~~~~~~~~~~~~~~~~~~~~>>.->>>->>>-->>>>>,<<<<.<<-<<____..__~~~~~~~~~~~~~~~~~~~~~~~~~~~~~~~~~~~~~~~~~~>>->>->->>>.,))))----.-----------.<<<<<-<-<<<<__..__~~~~~~~~~~~~~~~~~~~~~~~~~~~~~~~~>>>>-...>..>>>>>:	CAKNWW010017952.1	160-692	Arthropoda	Insecta	Hymenoptera	Cynipidae
U1	GCA_932074435.1	Andricus_kollari	0.0039	ATCGTTCCAAAAATGATGTTCAGCAAGATATTTTGCCCGAAAATATCTAATAATATTTCAATCTTAATATTTATTATTTAAATCTTGCTGCTCTGAGTTGCTGGTTTCGGAGAAAACCCGCCAGGGCCCGACGCACCGCCTCTCCCACAACAGAAATGACTCGCCGAGTGTTTAAAAGAGCAGTCGACGCGAAGCAAAGCATAGTTATCTGGCGCAGGGGATACCGTGATCAACAATGCGGTTCTTTTAGGTTAGGGGGAGGCTCTTCCATTGATACGGTCGAGCTGACCCTTGCTTTTTTTTAAATTAATATTCCACAAATTTTGGGGAATTTTAAGTTATTACACAATATCAATCCGCCTTCGGGAAAATTCTCTAAATTTGTAATAAAATTCTACAGAATTTAGTAAATTTTTCCTACTGCGCCTTAGGGAAAATTCCCTACATTTTCAGTAAGATTTCACCAAATTATAGGGAATTTTCCCAAATGTGTTTTGGGGAAAATTCCACAATTTCTTTTGTAAAATTTCACAAATTATTTTAGGGAATTTTCCCC	AUAGUUAUCUG..GCGCAGGGGA..UACCGUGAUCAACAAU....................................................GC.GGUUCUUUUAgguuaGGG......GG.AGGC.U.CUUCCAUU.GA--UAC.......................................................GG.-UCGAGCUGACCCUUGCUU-.UUUUUUAAA..UU..........................................AAUAU------.UCCACAAAU.UUUGGGGAAUU.UU------------..--aaguuauua..............cacaauauc-----...-..---AAU	:::::::::::..((((<<<<<<..-<<<<<__________~~~~~~~~~~~~~~~~~~~~~~~~~~~~~~~~~~~~~~~~~~~~~~~~~~~~>>.>>>>>>>>><.....<<<......-<.-<<<.-.<<<<<___._______~~~~~~~~~~~~~~~~~~~~~~~~~~~~~~~~~~~~~~~~~~~~~~~~~~~~~~~>>.->>>->>>-->>>>>,<<<<.<<-<<____..__~~~~~~~~~~~~~~~~~~~~~~~~~~~~~~~~~~~~~~~~~~>>->>->->>>.,))))----.-----------.<<<<<-<-<<<<__..__~~~~~~~~~~~~~~~~~~~~~~~~~~~~~~~~>>>>-...>..>>>>>:	CAKNWW010073620.1	400-955	Arthropoda	Insecta	Hymenoptera	Cynipidae
U1	GCA_932074435.1	Andricus_kollari	0.0039	ATCGTTCCAAAAATGATGTTCAGCAAGATATTTTGCCCGAAAATATCTAATAATATTTCAATCTTAATATTTATTATTTAAATCTTGCTGCTCTGAGTTGCTGGTTTCGGAGAAAACCCGCCAGGGCCCGACGCACCGCCTCTCCCACAACAGAAATGACTCGTCGAGTGTTTAAAAGAGCAGTCGACGCGAAGCAAAGCATAGTTATCTGGCGCAGGGGATACCGTGATCAACAATGCGGTTCTTTTAGGTTAGGGGGAGGCTCTTCCATTGATACGGTCGAGCTGACCCTTGCTTTTTTTTAAATTAATATTCCACAAATTTTGGGGAATTTTAAGTTATTACACAATATCAATCCGCCTTCGGGAAAATTCTCTAAATTTGTAATAAAATTCTACAGAATTTAGTAAATTTTTCCTACTGCGCCTTAGGGAAAATTCCCTACATTTTCAGTAAGATTTCACCAAATTATAGGGAATTTTCCCAAATGTGTTTTGGGGAAAATTCCACAATTTCTTTTGTAAAATTTCACAAATTATTTTAGGGAATTTTCCCC	AUAGUUAUCUG..GCGCAGGGGA..UACCGUGAUCAACAAU....................................................GC.GGUUCUUUUAgguuaGGG......GG.AGGC.U.CUUCCAUU.GA--UAC.......................................................GG.-UCGAGCUGACCCUUGCUU-.UUUUUUAAA..UU..........................................AAUAU------.UCCACAAAU.UUUGGGGAAUU.UU------------..--aaguuauua..............cacaauauc-----...-..---AAU	:::::::::::..((((<<<<<<..-<<<<<__________~~~~~~~~~~~~~~~~~~~~~~~~~~~~~~~~~~~~~~~~~~~~~~~~~~~~>>.>>>>>>>>><.....<<<......-<.-<<<.-.<<<<<___._______~~~~~~~~~~~~~~~~~~~~~~~~~~~~~~~~~~~~~~~~~~~~~~~~~~~~~~~>>.->>>->>>-->>>>>,<<<<.<<-<<____..__~~~~~~~~~~~~~~~~~~~~~~~~~~~~~~~~~~~~~~~~~~>>->>->->>>.,))))----.-----------.<<<<<-<-<<<<__..__~~~~~~~~~~~~~~~~~~~~~~~~~~~~~~~~>>>>-...>..>>>>>:	CAKNWW010101017.1	683-1238	Arthropoda	Insecta	Hymenoptera	Cynipidae
U1	GCA_932074435.1	Andricus_kollari	0.0043	ATCGTTTCAAAAAATATGTTCAGCAAGATATTTTGCCCGAAAATATTTAATAATATTTAAATCCTAATATTTATTATTTAAATCTTGCTGCTCTGAGTTGCTAGTTTCGGAGAAAACCCGCCAGGGCGCGACGCGCCGCCTCTCCCACAACAGAAATGACTCGTCGAGTGTTTAAAAGAGCAGTCGACGCGAAGCGAAGCATAGTTATCTGGCGCAGGGGATACCGTGATCAAGAATGCGGTTCCTTTAGGTTAGGGGGAGGCTCTTCCATCGATACGGTCAGGTTGACCCTTGCTTTTTTTAAAATTAATGTTCCACAAATTTTGGGGAATTTTAAGTTATTACACAATATCAATCCGCCTTCGGGAAAATTCTGTAAATTTGTAATAAAATTCTACAGAATTTAGTAAATTTTCCCNNNNNNNNNNNNNNNNNNNNNNNNNNNNNNNNNNNNNNNNNNNNNNNNNNNNNNNNNNNNNNNNNNNNNNNNNNNNNNNNNNNNNNNNNNNNNNNNNNNNTCCACAATTTTGGTGTATATTACTTCCACACGATTTTG	AUAGUUAUCUG..GCGCAGGGGA..UACCGUGAUCAAGAAU....................................................GC.GGUUCCUUUAgguuaGGG......GG.AGGC.U.CUUCCAUC.G------au...................................................acGG.UCAG-GUUGACCCUUG--CU.UUUUUUAA-..--..........................................AAUUA-AUGU-.UCCACAAAU.UUUGGGGAAUU.UU------------..--aaguuauua..............cacaauauc-----...-..---AAU	:::::::::::..((((<<<<<<..-<<<<<__________~~~~~~~~~~~~~~~~~~~~~~~~~~~~~~~~~~~~~~~~~~~~~~~~~~~~>>.>>>>>>>>><.....<<<......-<.-<<<.-.<<<<<___._______~~~~~~~~~~~~~~~~~~~~~~~~~~~~~~~~~~~~~~~~~~~~~~~~~~~~~~~>>.->>>->>>-->>>>>,<<<<.<<-<<____..__~~~~~~~~~~~~~~~~~~~~~~~~~~~~~~~~~~~~~~~~~~>>->>->->>>.,))))----.-----------.<<<<<-<-<<<<__..__~~~~~~~~~~~~~~~~~~~~~~~~~~~~~~~~>>>>-...>..>>>>>:	CAKNWW010211343.1	1038-1593	Arthropoda	Insecta	Hymenoptera	Cynipidae
U1	GCA_932074435.1	Andricus_kollari	0.0043	GACATGCAAAAAAAAATGTAGTTATCGTTTTTAATTACAATTTTGTGCAGTGCTTTGCTTTTGATATGTGTTATTATTTCAATCTTGCTGCTCTAAGCTGGTAGTTAGGAAGAAAATCCGCCAGAGCGCGACGTGTTGCCTCTCTCGCAACAGAAATGACGCATCGAGTGTTTAAGAGAGCAATCGACGCGAAGCAAAGCATACTAACCTGGCACAGAGGCTACCGTGACCAACGAGACGGTTTCTTTCGGACGAGGCTCTTCCATTGATACAGTCGAGCTGCCCCTTGCTTTGTTTGGTAATAATCCACAAATTTTTGTGCATTATAAGTTATTACACATTATATTTCCGCCTCATGGAAATTATCTGAATTCTTAATAAAATTCCACAGAATGTAGTGAATTTTCGCTACAACGCCTTAGGGGAAATTCCCTGCATTTTCAGTAAGATTCCACAAAAATGTAGGGAATTTTCCCAAATCTGTTTTGGGGAAAGTTCCAAGATTTCTTTTGTAATATTTCACAAATTTTTTTAGGG	AUACUAACCUG..GCACAGAGGC..UACCGUGACCAACGAG....................................................AC.GGUUUCUUUC.....GGA......CG.AGGC.U.CUUCCAUU.G-AUACA.......................................................G-.-UCGAGCUGCCCCUUGCU--.---------..--uuguuugg.........................uaauaaucc--ACAAAUUUU.UGUGCAUUA.U----------.--------------..--aagu.......................uauua-----...-..-----C	:::::::::::..((((<<<<<<..-<<<<<__________~~~~~~~~~~~~~~~~~~~~~~~~~~~~~~~~~~~~~~~~~~~~~~~~~~~~>>.>>>>>>>>><.....<<<......-<.-<<<.-.<<<<<___._______~~~~~~~~~~~~~~~~~~~~~~~~~~~~~~~~~~~~~~~~~~~~~~~~~~~~~~~>>.->>>->>>-->>>>>,<<<<.<<-<<____..__~~~~~~~~~~~~~~~~~~~~~~~~~~~~~~~~~~~~~~~~~~>>->>->->>>.,))))----.-----------.<<<<<-<-<<<<__..__~~~~~~~~~~~~~~~~~~~~~~~~~~~~~~~~>>>>-...>..>>>>>:	CAKNWW010195813.1	1672-2208	Arthropoda	Insecta	Hymenoptera	Cynipidae
U1	GCA_932074435.1	Andricus_kollari	0.0043	AATTGTAGATTTTTTAACAGTTCGGCATAGACATTTGTTGATTAATCAGTTAAGTGTAGTATACTATGCATCACGATACAGTTTCTTGCTGCTCTGAACTGGTAGTTCATCTGAAATCCGCCAGGGCCCGACGTGCCACCTCGCTCGAAACAGAAATGACCCGTCGATCGTTCAAGAAAGCAGTCTGCGCATAGAAAAGTATACTTACCTGAGGCAGAGGCAACCGTGATCAACAGGATGACCAACAAGGCGGTTCCTTCAGGGCGAGCCTCTTCCATTGCTACGGTCGAATTCACCCCTGCTCTTTTTTATTACACTGTAAAAACTATGGCTCCATTTTAATTGAGCATCATTTTTTGGGCGTCCTATTATAATACCAAATCGTCTTGTTTTGAAGCCATCGTTCGTACTATTTTATTTGTCTTACTTCATATTGTAAAGTAGTACGTACTAGCGAACTAAAATAATGCACAGGCTGTATTGTTTGAATTGCTTGCAACTTCATGCTTAAAATAAACAGAAAAACACAAAGTCGAAAAAGCAGAGATGTGCAAGATCCGGACCC	AUACUUACCUG..AGGCAGAGGC..AACCGUGAUCAAC---aggauga.....................................ccaacaagGC.GGUUCCUUCA.....GGG......CG.AGCC.U.CUUCCAUU.GC--UAC.......................................................GG.-UCGAAUUCACCCCUGC---.---------..--ucuuuuuuauuacacuguaaaaacuauggcuccauuuuaauu----------G.AGC--AUCA.UUUU-------.--------------..--uugg........................gcgu-----...-..-----C	:::::::::::..((((<<<<<<..-<<<<<__________~~~~~~~~~~~~~~~~~~~~~~~~~~~~~~~~~~~~~~~~~~~~~~~~~~~~>>.>>>>>>>>><.....<<<......-<.-<<<.-.<<<<<___._______~~~~~~~~~~~~~~~~~~~~~~~~~~~~~~~~~~~~~~~~~~~~~~~~~~~~~~~>>.->>>->>>-->>>>>,<<<<.<<-<<____..__~~~~~~~~~~~~~~~~~~~~~~~~~~~~~~~~~~~~~~~~~~>>->>->->>>.,))))----.-----------.<<<<<-<-<<<<__..__~~~~~~~~~~~~~~~~~~~~~~~~~~~~~~~~>>>>-...>..>>>>>:	CAKNWW010206996.1	485-1049	Arthropoda	Insecta	Hymenoptera	Cynipidae
U1	GCA_932074435.1	Andricus_kollari	0.005	GAGATTTGCTGCCAACGGCCTATTTATTAATATTTTGCAGTGAAAATTAGTGAGAATATGGTTCAGATTTTCTATTATTATGTACTGATTAAAGAAATAAACGAACATTACCTATATCGCCTGAAAAAATTCTTGAAAATGTGTCTTTTTTGCCCGAATTAACTATACTCCCCCCTTAAGAAAGCAGTCGACGCGAAGCAATAATTACCTGGCGTAGAGGCAACCGCGACCAACAACATGATGATCAACGAGGCGGTTCGTTCAGGGCGAGGCTCTTCCATTGCTACGGTCGAGCTTACCTTTGCTTTTTTATTGCTACTGCACATCTTTTCGGGAATTCCCCCCACATAAATTTCGGGAAATTCCCGAAATTTTGAAGCTATTACAGAATAACATAAAGAATATTTCCCATCCAATTTTGGGGAAAATTCCACAAGACATTTTTTACAGTGTATTTACATTGAATATCCATAGGATATTCATGAACATTTACAACAAATTCAATGCACTATTTCTTAAAATAGTTTCTAAACTTACATTGAAATTTTAATAAGACTATTTAAATTTCA	AUAAUUACCUG..GCGUAGAGGC..AACCGCGACCAACAA-caugauga....................................ucaacgagGC.GGUUCGUUCA.....GGG......CG.AGGC.U.CUUCCAUU.GC--UAC.......................................................GG.-UCGAGCUUACCUUUG----.---------..--cuuuuu.............................uauugcu-----------.ACUGCACAU.CUUUU------.CGGGA-AUU-C---..--cccccacau..............aaauuucgg-GAAA...U..UCCCGA	:::::::::::..((((<<<<<<..-<<<<<__________~~~~~~~~~~~~~~~~~~~~~~~~~~~~~~~~~~~~~~~~~~~~~~~~~~~~>>.>>>>>>>>><.....<<<......-<.-<<<.-.<<<<<___._______~~~~~~~~~~~~~~~~~~~~~~~~~~~~~~~~~~~~~~~~~~~~~~~~~~~~~~~>>.->>>->>>-->>>>>,<<<<.<<-<<____..__~~~~~~~~~~~~~~~~~~~~~~~~~~~~~~~~~~~~~~~~~~>>->>->->>>.,))))----.-----------.<<<<<-<-<<<<__..__~~~~~~~~~~~~~~~~~~~~~~~~~~~~~~~~>>>>-...>..>>>>>:	CAKNWW010338341.1	44764-45332	Arthropoda	Insecta	Hymenoptera	Cynipidae
U1	GCA_932074435.1	Andricus_kollari	0.0051	ACGTGATTTTGTCAGAAGAAATAAACACTGCATTTTTTTAGCACAACGCAGCACACGTTTTATTTTTTCGAAATTTAACTATTTTTGGATCTTTTATGAGCTGGTTCATGAGAACTTCGCCAGGGCGCGCGACGTATCGCCTCTCTCGAAAATGAAATAACGCGTCGAGTGTTTAAAAAGCAGTCGACGCGAAGAAAAACATACTTACCTGGCGCAGAGGCAACCGTGATCAAGAACATAATGATCAACAAGGCGGTTCCTTCATTGCTTTTTTTTTATTAGTATTGCACAATTTTTGTGGAATTTTGTCCACATAAATTTCGGGAAATTCCGAAATTTAAAATTATTAGAGAATAACATAAGGAGTATTTCCCATCATTTTTTGGGGAATTTTCCCTACTAAATTTTGGGGAAAATTCCACAAAATGTGTGGAAATTAGTGTCAACACAATTTTAGGGAAAATCCCTTAAGAAATTTTGTATAGTTTATTATTTAGATTAAAAATGCCCCATAATTTTTAATA	AUACUUACCUG..GCGCAGAGGC..AACCGUGAUCAAGAA-cauaauga....................................ucaacaagGC.GGUUCCUUC-.....---......--.----.-.--------.-------auugcu...........................................uuuuuu--.--------------------.---------..--uuau..................................uagu-----------.AUUGCACAA.UUUUUG-----.UGGAAU--UUUGUC..CA................................CAUAA...A..UUUCGG	:::::::::::..((((<<<<<<..-<<<<<__________~~~~~~~~~~~~~~~~~~~~~~~~~~~~~~~~~~~~~~~~~~~~~~~~~~~~>>.>>>>>>>>><.....<<<......-<.-<<<.-.<<<<<___._______~~~~~~~~~~~~~~~~~~~~~~~~~~~~~~~~~~~~~~~~~~~~~~~~~~~~~~~>>.->>>->>>-->>>>>,<<<<.<<-<<____..__~~~~~~~~~~~~~~~~~~~~~~~~~~~~~~~~~~~~~~~~~~>>->>->->>>.,))))----.-----------.<<<<<-<-<<<<__..__~~~~~~~~~~~~~~~~~~~~~~~~~~~~~~~~>>>>-...>..>>>>>:	CAKNWW010342360.1	942-1465	Arthropoda	Insecta	Hymenoptera	Cynipidae
U1	GCA_932074435.1	Andricus_kollari	0.0064	GCCTATTCTGATTTCTGGGGTAGACAACTTTTTTTTTTTGTGGAGCTGTGTAATTTGCATGTTACATGCAAAAAATATGTATTCATAAATTTTAATTAAAAATTTGTTGCAGTACTTTCCTTTTAATGAGTGGCAATATTTAAATCTTGCGGCTCTGAGCTAATAGTTCGGAGAAAATCAGCCAGGGCGTAAAGCAAAGCATACTTACCTGAAGCAGAGACTGTCTTGATCAACAAGGCGGTTTCTTTAGGGCGAGACTCTTCTATTGGTACGGTCGAGCTAACTCTTGCTTTTTTAAATTAATATTCCACAAATTTTGGGCAATTTTAGGTTATTATACAATATCATTCTGCCTTAGGTAAAAATCCTTAAATTTTTAATAAAATTCCACGAAATTTAGTGAAGTTTCCCAAATCTGTTTCCGGGAAAATTTTAAAATTTCTTTTGTAATATTACACCAATTATTTTAGGGATTTTTTCCCAAAGCGGAGTAGAGAAAATTCCAGAATTTTGGTGTATATTACTTCCACACGATTTTGGGGAAAAT	AUACUUACCUG..AAGCAGAGAC..UGUCUUGAUCAACAAG....................................................GC.GGUUUCUUUA.....GGG......CG.AGAC.U.CUUCUAUU.GG--UAC.......................................................GG.-UCGAGCUAACUCUUG---C.UUUUUUAAA..UU..........................................AAUAUUCC---.-----ACAA.AUUUUGGGCAA.UUUUAGGUUAUUAU..AC................................AAUAU...C..-----A	:::::::::::..((((<<<<<<..-<<<<<__________~~~~~~~~~~~~~~~~~~~~~~~~~~~~~~~~~~~~~~~~~~~~~~~~~~~~>>.>>>>>>>>><.....<<<......-<.-<<<.-.<<<<<___._______~~~~~~~~~~~~~~~~~~~~~~~~~~~~~~~~~~~~~~~~~~~~~~~~~~~~~~~>>.->>>->>>-->>>>>,<<<<.<<-<<____..__~~~~~~~~~~~~~~~~~~~~~~~~~~~~~~~~~~~~~~~~~~>>->>->->>>.,))))----.-----------.<<<<<-<-<<<<__..__~~~~~~~~~~~~~~~~~~~~~~~~~~~~~~~~>>>>-...>..>>>>>:	CAKNWW010295964.1	4466-5012	Arthropoda	Insecta	Hymenoptera	Cynipidae
U1	GCA_932074435.1	Andricus_kollari	0.0079	ATCGTTTCAAAAAATATGTTCAGCAAGATATTTTGCCCGAAAATATTTAATAATATTTAAATCTTAATATTTATTATTTAAATCTTGCTGCTCTGAGTTGCTAGTTTCGGAGAAAACCCGCCAGGGCGCGACGCGCCGCCTCTCCCACAACAGAAATGACTCGTCGAGTGTTTAAAAGAGCAGTCGACGCGAAGCAAAGCATAGTTATCGGGCGCAGGGGATACCGTGATCAAGAATGCGGTTCCTTTAGGTTAGGGGGAGGCTCTTCCATTGATACGGTCAGGTTGACCCTTGCTTTTTTTAAAATTAATGTTCCACAAATTTTGGGGAATTTTAAGTTATTACACAATATCAATCCGCCTTCGGGAAAATTCTGTAAATTTGTAATAAAATTCTACAGAATTTAGTAAATTTTCCCTACTGCGCCTTAAGAAAAATTCCCTACATTTTCAGTAAGATTCCACCAAATTATAGGGAATTTTCCCAAATGTGTTTTGGGGAAAATTCCACAATTTCTTTTTTAAAATTCCACAAATTATTTTAGGGAATTTTCCCC	AUAGUUAUCGG..GCGCAGGGGA..UACCGUGAUCAAGAAU....................................................GC.GGUUCCUUUAgguuaGGG......GG.AGGC.U.CUUCCAUU.GA--UAC.......................................................GG.UCAG-GUUGACCCUUG--CU.UUUUUUAA-..--..........................................AAUUA-AUGU-.UCCACAAAU.UUUGGGGAAUU.UU------------..--aaguuauua..............cacaauauc-----...-..---AAU	:::::::::::..((((<<<<<<..-<<<<<__________~~~~~~~~~~~~~~~~~~~~~~~~~~~~~~~~~~~~~~~~~~~~~~~~~~~~>>.>>>>>>>>><.....<<<......-<.-<<<.-.<<<<<___._______~~~~~~~~~~~~~~~~~~~~~~~~~~~~~~~~~~~~~~~~~~~~~~~~~~~~~~~>>.->>>->>>-->>>>>,<<<<.<<-<<____..__~~~~~~~~~~~~~~~~~~~~~~~~~~~~~~~~~~~~~~~~~~>>->>->->>>.,))))----.-----------.<<<<<-<-<<<<__..__~~~~~~~~~~~~~~~~~~~~~~~~~~~~~~~~>>>>-...>..>>>>>:	CAKNWW010153033.1	7747-8302	Arthropoda	Insecta	Hymenoptera	Cynipidae
U1	GCA_932074435.1	Andricus_kollari	0.008	ATCGTTTCAAAAAGGATGTTCAGCAAGATATTTTGCCCGAAAATATTTAATAATATTTAAATCTTAATATTTATTATTTAAATCTTGCTGCTCTGAGTTGCTAGTTTCGGAGAAAACCCGCCAGGGCGCGACGCGCCGCCTCTCCCGCAACAGAAATGACTCGTCGAGTGTTTAAAAGAGCAGTCGACGCAAAGCAAAGCATAGTTATCTGGCGCAGGGGATACCGTGATCAACAATGCGGTTCCTTTAGGTTAGGGGGAGGCTCTTCCATTGATACGGTCGAGCTGACCCTTGCTTTTTTTTTAAATTAATATTCCACAAATCTTGGGGAATTTTAAGTTATTACACAATATCAATTCGCCTTCGGGAAAATTCTCTAAATTTGTAATAAAATTCTACAGGATTTAGTAAATTTTCCCTACTGCGCCTTAGGAAAAATTCCCTACATTTTCAGTAAGATTCCACCAAATTATAGGGAATTTTCCCAAATGTGTTTTGGGGAAAATTCCACAATTTCTTTTGTAAAATTCCACAAA	AUAGUUAUCUG..GCGCAGGGGA..UACCGUGAUCAACAAU....................................................GC.GGUUCCUUUAgguuaGGG......GG.AGGC.U.CUUCCAUU.GA--UAC.......................................................GG.-UCGAGCUGACCCUUGCUUU.UUUUUUAAA..UU..........................................AAUAU------.UCCACAAAU.CUU--------.--------------..--gggg.......................aauuu-----...-..-----U	:::::::::::..((((<<<<<<..-<<<<<__________~~~~~~~~~~~~~~~~~~~~~~~~~~~~~~~~~~~~~~~~~~~~~~~~~~~~>>.>>>>>>>>><.....<<<......-<.-<<<.-.<<<<<___._______~~~~~~~~~~~~~~~~~~~~~~~~~~~~~~~~~~~~~~~~~~~~~~~~~~~~~~~>>.->>>->>>-->>>>>,<<<<.<<-<<____..__~~~~~~~~~~~~~~~~~~~~~~~~~~~~~~~~~~~~~~~~~~>>->>->->>>.,))))----.-----------.<<<<<-<-<<<<__..__~~~~~~~~~~~~~~~~~~~~~~~~~~~~~~~~>>>>-...>..>>>>>:	CAKNWW010317120.1	5847-6382	Arthropoda	Insecta	Hymenoptera	Cynipidae
U1	GCA_932074435.1	Andricus_kollari	0.0086	ATCGTTTCAAAAATGATGTTCAGCAAGATATTTTGCCCGAAAATATTTAATAATATTTAAATCTTAATATTTATTACTTAAATATTGCTGCTCTGAGTTGCTAGTTTCGGAGAAAACCCGCCAGGGCACGACGCGCCGCCTCTCCCACAACAGAAATGACGCGTCGAGTGTTTAAAAGAGCAGTCGAAGCGAAGCAAAGCATAGTTATCTGGCGCAGGGGATACCGTGATCAACAATGCGGTTCCTTTAGGTTAGGGCCAAGGCTGTTCCATTGCTACGGTCGAGCTGACCCTTGCTTTTTTTTAAATTAATATTCCACAAATTTTGGGGAATTTTAAGTTATTACACAATATCAATCCGCCTTCAGGAAAATTCTCTAAATTCGTAATAAAATTCTACAGAATTTAGTAAATTTTCGTTACTGCGCTTTAGGAAAAATTCCCTACATTTTCAGTAAGATTCCACCAAATTATAGGGAATTTTCCCAAATGTGTTTTGGGGAAAATTCCACAATTTCTTTTGTAAAATTTCACAAATTATTTTAGGGAATTCTCCCC	AUAGUUAUCUG..GCGCAGGGGA..UACCGUGAUCAACAAU....................................................GC.GGUUCCUUU-.....AGG......UU.AGGG.C.C-------.-------aaggcuguucc................................auugcuacgguc--.---GAGCUGACCCUUGCUU-.UUUUUUAAA..UU..........................................AAUAU------.UCCACAAAU.UUUGGGGAAUU.UU------------..--aaguuauua..............cacaauauc-----...-..---AAU	:::::::::::..((((<<<<<<..-<<<<<__________~~~~~~~~~~~~~~~~~~~~~~~~~~~~~~~~~~~~~~~~~~~~~~~~~~~~>>.>>>>>>>>><.....<<<......-<.-<<<.-.<<<<<___._______~~~~~~~~~~~~~~~~~~~~~~~~~~~~~~~~~~~~~~~~~~~~~~~~~~~~~~~>>.->>>->>>-->>>>>,<<<<.<<-<<____..__~~~~~~~~~~~~~~~~~~~~~~~~~~~~~~~~~~~~~~~~~~>>->>->->>>.,))))----.-----------.<<<<<-<-<<<<__..__~~~~~~~~~~~~~~~~~~~~~~~~~~~~~~~~>>>>-...>..>>>>>:	CAKNWW010091462.1	14-570	Arthropoda	Insecta	Hymenoptera	Cynipidae
U1	GCA_932074435.1	Andricus_kollari	0.0091	ATCGTTTCAAAAATGATGTTCAGCAACATATTTTGCCCGAAAATATTTAATAATATTTCAATCTTAATATTTATTATTTAAATCTTGCTGCTCTGAGTTGCTAGTTGCGGAGAATACTCGCCAGGGCGCGACGCGCCGCCTCGCCCACAACAGAAATGACTCGTCGAGTGTTTAAAAGAGCAGTCGACGCGAAACAAAGCATAGTTATCTGGCGCAGGGGATACCGTGATCAACATCGCGGTTCCTTTAGGTTAGGGGGAGGTTCTTCCATTGATACGGTCGAGCTGACCCTTGCTTTTTTTAAAATTAATATTCCACAAATTTTGGGGAATTTTAAGTTATTACACAATATCAATCAGCCTTCGGGAAAATTCTCTAAATTTGTAATAAAATTCTACAGAATTTAGTAAATTTTCCCTACAGCGCCTTAGGAAAAATTCCCTACATTTTTAGAAAGATTCCACCAAATTATAGGGACTTTTCCGAAATGTGTTTTGGGGAAAATTCCACAATTTCTCTTGTAAAATTTCACAAGTTGTTTTAGGGAATTTTCCCC	AUAGUUAUCUG..GCGCAGGGGA..UACCGUGAUCAACAUC....................................................GC.GGUUCCUUUAgguuaGGG......GG.AGGU.U.CUUCCAUU.GA--UAC.......................................................GG.-UCGAGCUGACCCUUG---C.UUUUUUUAAaaUU..........................................AAUAU------.UCCACAAAU.UUUGGGGAAUU.UU------------..--aaguuauua..............cacaauauc-----...-..---AAU	:::::::::::..((((<<<<<<..-<<<<<__________~~~~~~~~~~~~~~~~~~~~~~~~~~~~~~~~~~~~~~~~~~~~~~~~~~~~>>.>>>>>>>>><.....<<<......-<.-<<<.-.<<<<<___._______~~~~~~~~~~~~~~~~~~~~~~~~~~~~~~~~~~~~~~~~~~~~~~~~~~~~~~~>>.->>>->>>-->>>>>,<<<<.<<-<<____..__~~~~~~~~~~~~~~~~~~~~~~~~~~~~~~~~~~~~~~~~~~>>->>->->>>.,))))----.-----------.<<<<<-<-<<<<__..__~~~~~~~~~~~~~~~~~~~~~~~~~~~~~~~~>>>>-...>..>>>>>:	CAKNWW010316239.1	928-1483	Arthropoda	Insecta	Hymenoptera	Cynipidae
U1	GCA_932074435.1	Andricus_kollari	0.0096	CTATGCACCATGATACGGTTTCTTGCCGCTCTGAGCTGGTAGTTCATGAGAACTTCGTCAGGGCGCGAAGTTTCACCTCTCTCGAAACAGAAATGACGCGTCGAGTGTTGAGGAAGCAGTCGACGCGAAGCAAAGAATACTTACCTGGCGCAGAGGAAATCGTGATCAAGAACATGATGATCAACAAGGCGGTTCTTTCATTGCTTTTTTTATTAGTATTGCACAATTTTTGGGGAATTTTTCCCACATAAATTTCGGGATATTCCCGAAATTTCAAATTATTACAGAATAACATAAGGAGTATTTCCCATCAAATTTGGGGGAATCTTCCCTACTAAACTTTGGGGAAAATTCCACAAAATGTGTGGAAATTAGCGTCTACACAATTTTAGGGAAAATTCGCCAAGTAATTTTGTATAGTGTATCCGACCTAGCTTCCCGATCTGGGCCTTATTTGGCCAGATCGGG	AUACUUACCUG..GCGCAGAGGA..AAUCGUGAUCAAGAA-caugauga....................................ucaacaagGC.GGUUCUUUC-.....---......--.----.-.--------.-------auugc.............................................uuuuu--.--------------------.---------..--uuau..................................uagu-----------.AUUGCACAA.UUUUUG-----.GGGAAUUUUUCC--..--cacaua....................aauuucGGGAU...A..UUCCCG	:::::::::::..((((<<<<<<..-<<<<<__________~~~~~~~~~~~~~~~~~~~~~~~~~~~~~~~~~~~~~~~~~~~~~~~~~~~~>>.>>>>>>>>><.....<<<......-<.-<<<.-.<<<<<___._______~~~~~~~~~~~~~~~~~~~~~~~~~~~~~~~~~~~~~~~~~~~~~~~~~~~~~~~>>.->>>->>>-->>>>>,<<<<.<<-<<____..__~~~~~~~~~~~~~~~~~~~~~~~~~~~~~~~~~~~~~~~~~~>>->>->->>>.,))))----.-----------.<<<<<-<-<<<<__..__~~~~~~~~~~~~~~~~~~~~~~~~~~~~~~~~>>>>-...>..>>>>>:	CAKNWW010206377.1	1935-2466	Arthropoda	Insecta	Hymenoptera	Cynipidae
U1	GCA_932074435.1	Andricus_kollari	2e-38	TTCCTTCCCTAAATATCTGACGTGTTTTGTGCATGCGATTGACCCTTTCTGAAGATTTGGTAAAAGAAGGGTTCACAATATGTGCTTACGGCATTGAGTTTATTTTAGATTCAATCCGTCAGGGCGCAGGGCAGTTGACCCTTCCCGCAAACGAGATTGACTTGGAAGTAAATAAGAAATTGGCAGAGGCAGCCTAAAGCATACTTACCTGGCGCAGAGGCTACCGTGATCAACAAGGCGGTTCCTCCAGGGCGAGGCTCTTCCATTGCACTACGGTTGAGCTGACCCTTGCGAATATCCCTAATGTGGATATCTCGGGCGTATAATTTTTGTTAGTCGGGACTGCGTTCGCGCTGTCCCGGATCAAATTAATCCAAACAAACTTTTACTTGTATAATTAACTATTTTCCGCAGTTTAAAAAAGACATTTCTAATTGATTTCCCAAAAAAATTAGCTCTATTCATAACAAAATGTGCATTTGTTTATAAATTGCTTTGAAATAATTAACCATTTTTTGCAGTATAAATAATATAACAGCAGGCTGTCTTTGGAAAGACATTT	AUACUUACCUG..GCGCAGAGGC..UACCGUGAUCAACAAG....................................................GC.GGUUCCUCCA.....GGG......CG.AGGC.U.CUUCCAUU.GCACUAC.......................................................GG.-UUGAGCUGACCCUUGCGAA.UAUCCCUAA.uGU..........................................GGAUA-UCUCG.GGCGUAUAA.UUUUUGUUAGU.CGGGA--CUGCGUU..CG................................CGCUG...-..UCCCGG	:::::::::::..((((<<<<<<..-<<<<<__________~~~~~~~~~~~~~~~~~~~~~~~~~~~~~~~~~~~~~~~~~~~~~~~~~~~~>>.>>>>>>>>><.....<<<......-<.-<<<.-.<<<<<___._______~~~~~~~~~~~~~~~~~~~~~~~~~~~~~~~~~~~~~~~~~~~~~~~~~~~~~~~>>.->>>->>>-->>>>>,<<<<.<<-<<____..__~~~~~~~~~~~~~~~~~~~~~~~~~~~~~~~~~~~~~~~~~~>>->>->->>>.,))))----.-----------.<<<<<-<-<<<<__..__~~~~~~~~~~~~~~~~~~~~~~~~~~~~~~~~>>>>-...>..>>>>>:	CAKNWW010047759.1	3787-4348	Arthropoda	Insecta	Hymenoptera	Cynipidae
U1	GCA_932074435.1	Andricus_kollari	2e-38	CTAAATATCTGGTGTAATTTGTGCATGACATTGATCCCTTCTTAGGGCTTAGTAAAAGAAGCCAAGAAGGGTTCACAATATGTGCTTAAAGTAATGATTTTATTTTAGATTCAATCCGGCAGGGCGCAGGGCAGTTGACCCTTCCCGCAAACGAGATTGACTTGGAAGTAAATAAGAAATTGGCAGAGGCAGCCTAAAGCATACTTACCTGGCGCAGAGGCTACCGTGATCAACAAGGCGGTTCCTCCAGGGCGAGGCTCTTCCATTGCACTACGGTTGAGCTGACCCTTGCGAATATCCCTAATGTGGATATCTCGGGCGTATAATTTTTGTTAGTCGGGACTGCGTTCGCGCTGTCCCGGATCAAATTAATTCAAACAAATTTGTAGTTGTAGGAGTTCTCTTCTATCTTCTGGTTAATTGCAGTTGATTAGAGAATCAATTGTGTTAGAATATATTGCAAGCAATTATTAGAAATTTATAATGTTTGAAGAGTTGGCCAATTGGTCAACTTTTTATTAAACAGAATAGACTTAATGTTTCTATTTAGAAAATTTTGAAA	AUACUUACCUG..GCGCAGAGGC..UACCGUGAUCAACAAG....................................................GC.GGUUCCUCCA.....GGG......CG.AGGC.U.CUUCCAUU.GCACUAC.......................................................GG.-UUGAGCUGACCCUUGCGAA.UAUCCCUAA.uGU..........................................GGAUA-UCUCG.GGCGUAUAA.UUUUUGUUAGU.CGGGA--CUGCGUU..CG................................CGCUG...-..UCCCGG	:::::::::::..((((<<<<<<..-<<<<<__________~~~~~~~~~~~~~~~~~~~~~~~~~~~~~~~~~~~~~~~~~~~~~~~~~~~~>>.>>>>>>>>><.....<<<......-<.-<<<.-.<<<<<___._______~~~~~~~~~~~~~~~~~~~~~~~~~~~~~~~~~~~~~~~~~~~~~~~~~~~~~~~>>.->>>->>>-->>>>>,<<<<.<<-<<____..__~~~~~~~~~~~~~~~~~~~~~~~~~~~~~~~~~~~~~~~~~~>>->>->->>>.,))))----.-----------.<<<<<-<-<<<<__..__~~~~~~~~~~~~~~~~~~~~~~~~~~~~~~~~>>>>-...>..>>>>>:	CAKNWW010093270.1	4175-4736	Arthropoda	Insecta	Hymenoptera	Cynipidae
U1	GCA_932074435.1	Andricus_kollari	3e-38	CGCAACGCACGTGGCATGCCGACCGGTCGTGCGCACTGCGCATGCGAATAGACCGTGCGGCGCGCGCAGGCAGCATTTGAACTAGTTTGCAATTTCGGCGTTAGGCTTCGCACTAGCGCGTAGAGGAGTGACCTGCGAGTCTTCTCGCAAGAGAGATGATTCTGCCAAATGATAAGAGAGGTCGAGTCGAGCACCAAAGCATACTTACCTGGCGCAGAGGCTACCGTGATCATGAAGGCGGTTCCTCCAGGGCGAGGCTTTTCCATTGCACTACGGTTAAGCTGACCCTTGCGAATATCCCTAATGTGGATATCTCGGGCGTATAATTTTTGTTAGTCGGGACTGCGTACGCGCTGTCCCGGAATAAATTAATTCAAAC	AUACUUACCUG..GCGCAGAGGC..UACCGUGAUCAUGAAG....................................................GC.GGUUCCUCCA.....GGG......CG.AGGC.U.UUUCCAUU.GCACUAC.......................................................GG.UUAA-GCUGACCCUUGCGAA.UAUCCCUAA.uGU..........................................GGAUA-UCUCG.GGCGUAUAA.UUUUUGUUAGU.CGGGA--CUGCGUA..CG................................CGCUG...-..UCCCGG	:::::::::::..((((<<<<<<..-<<<<<__________~~~~~~~~~~~~~~~~~~~~~~~~~~~~~~~~~~~~~~~~~~~~~~~~~~~~>>.>>>>>>>>><.....<<<......-<.-<<<.-.<<<<<___._______~~~~~~~~~~~~~~~~~~~~~~~~~~~~~~~~~~~~~~~~~~~~~~~~~~~~~~~>>.->>>->>>-->>>>>,<<<<.<<-<<____..__~~~~~~~~~~~~~~~~~~~~~~~~~~~~~~~~~~~~~~~~~~>>->>->->>>.,))))----.-----------.<<<<<-<-<<<<__..__~~~~~~~~~~~~~~~~~~~~~~~~~~~~~~~~>>>>-...>..>>>>>:	CAKNWW010176841.1	819-1380	Arthropoda	Insecta	Hymenoptera	Cynipidae
U1	GCA_932074435.1	Andricus_kollari	4e-38	TATTAGTCTTCTTTATAAATAATCGCGGGTATTAATGTCCAACACTGTACGCTCTTCGTGAAACACGCACGTGTGGATTCATTTTTAACGGAACTGTATGTTAGTCCAATGTTTCACCGCTGTGTGGCGCATGGGTTGTTTGTCTCGAAATAGACTTCATTCTGTGATATTTTAAAGGGTCGTGAGTGGCGGAGGAAAGCATACTTACCTGGCGCAGAGGCTACCGTGATCATGAAGGCGGTTCCTCCAGGGCGAGGCTCTTCCATTGCACTACGGTTGAGCTGACCCTTGCGAATATCCCTAATGTGGATATCTCGGGCGTATAATTTTTGTTAGTCGGGACTGCGTACGCGCTGTCCCGGATAATTTAATTCAAACAGAAATCTCCCTATCCCTGATTGTTTTTATTGCCTGACTTAAACTTTGATTCTATTGTATAAAATAATTGAGAAACTCATTTTTTTGCTTGCAAATTTAAATTGGATTCAGTAAGTTCTTCTTGAGGTGATTAAAATTTTTTAATTTTCGATCAAATTCATCAGAGATTTAAATTTTATAACAC	AUACUUACCUG..GCGCAGAGGC..UACCGUGAUCAUGAAG....................................................GC.GGUUCCUCCA.....GGG......CG.AGGC.U.CUUCCAUU.GCACUAC.......................................................GG.-UUGAGCUGACCCUUGCGAA.UAUCCCUAA.uGU..........................................GGAUA-UCUCG.GGCGUAUAA.UUUUUGUUAGU.CGGGA--CUGCGUA..CG................................CGCUG...-..UCCCGG	:::::::::::..((((<<<<<<..-<<<<<__________~~~~~~~~~~~~~~~~~~~~~~~~~~~~~~~~~~~~~~~~~~~~~~~~~~~~>>.>>>>>>>>><.....<<<......-<.-<<<.-.<<<<<___._______~~~~~~~~~~~~~~~~~~~~~~~~~~~~~~~~~~~~~~~~~~~~~~~~~~~~~~~>>.->>>->>>-->>>>>,<<<<.<<-<<____..__~~~~~~~~~~~~~~~~~~~~~~~~~~~~~~~~~~~~~~~~~~>>->>->->>>.,))))----.-----------.<<<<<-<-<<<<__..__~~~~~~~~~~~~~~~~~~~~~~~~~~~~~~~~>>>>-...>..>>>>>:	CAKNWW010228156.1	4741-5302	Arthropoda	Insecta	Hymenoptera	Cynipidae
U1	GCA_932074435.1	Andricus_kollari	3.3e-37	ACTGCTAGCAAAAGTTCGCTTTCTTAGTCGAAGTACAACGTTTGAAAATCATTCTTTTGCTATATGCTAGGCCCGTCATCCTCTCGACGGCTCCGATGAAATAAGATAATGTAAACAATTTCAAGACTCGAAAGAGAGATAATACAGCGTGCACTATATTCCATGCTTTTTCGCACGTGCTTTAACTTATATATATATATATACTTACCTGGCGTAGAGGCTACCGTGATCAACAAGGCGGTTCCTCCAGGGTGAGGCTCTTCCATTGCACTACGGCTGAGCTGACCCTTGCGAATATCCCTAATGTGGATATCTCGGACGTATAATTTTTGTTAGTCGGGACTGCGTACGCGCTGTCCCGGTACTTCGGTTTCGGTTTTGATTCCTTAGGAATTGAACCGAAGGGCCTATGACAAAGCCGCCGAACGCGTCCTCGGGTTGCGGATAGAGGGTCCCTGTACCAAGGGTTTCTGCTGAATATGGTTACAATAATTAATAAGCAGTCGCGGACAATTGTCCAGGGATGGTCCCGAAGGAATAACCCCTAAGCGGAGGCGTGACAA	AUACUUACCUG..GCGUAGAGGC..UACCGUGAUCAACAAG....................................................GC.GGUUCCUCCA.....GGG......UG.AGGC.U.CUUCCAUU.GCACUAC.......................................................GG.-CUGAGCUGACCCUUGCGAA.UAUCCCUAA.uGU..........................................GGAUA-UCUCG.GACGUAUAA.UUUUUGUUAG-.UCGGG-ACUGCGUA..CG................................CGCUG...U..CCCGGU	:::::::::::..((((<<<<<<..-<<<<<__________~~~~~~~~~~~~~~~~~~~~~~~~~~~~~~~~~~~~~~~~~~~~~~~~~~~~>>.>>>>>>>>><.....<<<......-<.-<<<.-.<<<<<___._______~~~~~~~~~~~~~~~~~~~~~~~~~~~~~~~~~~~~~~~~~~~~~~~~~~~~~~~>>.->>>->>>-->>>>>,<<<<.<<-<<____..__~~~~~~~~~~~~~~~~~~~~~~~~~~~~~~~~~~~~~~~~~~>>->>->->>>.,))))----.-----------.<<<<<-<-<<<<__..__~~~~~~~~~~~~~~~~~~~~~~~~~~~~~~~~>>>>-...>..>>>>>:	CAKNWW010206538.1	2605-3167	Arthropoda	Insecta	Hymenoptera	Cynipidae
U1	GCA_932074435.1	Andricus_kollari	3.4e-37	CCTTCTCTCTGCCTATAGTATGCTATGCACCACGTACCACGATACAGTTCAGATTTCGCTACCGCCTTCTGTGGGTATTTGAATCTTGCCGCTTTGAGCGGGTACTTAGGGAGAAACTCGACAGGGCGCGACGTGTCGCCTCTCTCGCAGCAGAAACGACGCGTCGAGTGTTTAAGAGAGCAGTCGACGCGAAGCAAAGCATACTTACCTGGCGCAGAGGCTACCGTGATCAACAAGGCGGTTCCTCCAGGGCGAGGCTCTTCCATTGCACTACGGTCGAGCTGACCCTTGCGAATATCCCTAATGTGGATATCTCGGGCGTATAATTTTTGTTAGTCGGGACTGCGTACGCGCTGTCCCGGATTTAATTTATTCAAAAAGTAATATTTTTGGGTTGTTTGTATAATATCGTTTTTAATCTCTGCTTTATTTGGAGGCACATTAAGTATTTATCTTGCAGCGGAACGAAAAAATTGGGAGTTGCTTAATTTTTTTTACGCACTAAGGTAAAGACACCAGCTTGGTAAAAAGTATCATTCTCCAATATTATATTGCATATAAA	AUACUUACCUG..GCGCAGAGGC..UACCGUGAUCAACAAG....................................................GC.GGUUCCUCCA.....GGG......CG.AGGC.U.CUUCCAUU.GCACUAC.......................................................GG.-UCGAGCUGACCCUUGCGAA.UAUCCCUAA.uGU..........................................GGAUA-UCUCG.GGCGUAUAA.UUUUUGUUAGU.CGGGA--CUGCGUA..CG................................CGCUG...-..UCCCGG	:::::::::::..((((<<<<<<..-<<<<<__________~~~~~~~~~~~~~~~~~~~~~~~~~~~~~~~~~~~~~~~~~~~~~~~~~~~~>>.>>>>>>>>><.....<<<......-<.-<<<.-.<<<<<___._______~~~~~~~~~~~~~~~~~~~~~~~~~~~~~~~~~~~~~~~~~~~~~~~~~~~~~~~>>.->>>->>>-->>>>>,<<<<.<<-<<____..__~~~~~~~~~~~~~~~~~~~~~~~~~~~~~~~~~~~~~~~~~~>>->>->->>>.,))))----.-----------.<<<<<-<-<<<<__..__~~~~~~~~~~~~~~~~~~~~~~~~~~~~~~~~>>>>-...>..>>>>>:	CAKNWW010305841.1	1940-2501	Arthropoda	Insecta	Hymenoptera	Cynipidae
U1	GCA_932074435.1	Andricus_kollari	3.6e-37	TCTCTTTTGTTAAAGCTCCTTCGGCCTAAACGAACACATTCTCATCACAAATTAATATTTTTTTTATCATTAATATTTGAATTTGTCCCGCCTTGTGAAATAGTTCGTGCGCAGTCCGCGAGGGCGCGCCACTATTTGGCTCTCTCGCAATTGAAGTGGCGCGTCGAGTGTTTAAGAGAGGAGTCGAGGCTGAGCAAAGCATACTTACCTGGCGTAGAGGCTACCGTGATCAACAAGGCGGTTCCTCCAGGGTGAGGCTCTTCCATTGCACTACGGTCGAGCTGACCCTTGCGAATATCCCTAATGTGGATATCTCGGACGTATAATTTTTGTTAGTCGGGACTGCGTACGCGCTGTCCCGGATTTATATAATTCAAACCAAATTTACTTAGCTTAAACGAGTTCAGGACCCATCTATTTAATCTTGCGCCCGATTGAAATTTAGCAATTTTGAATACAAGCGTTTGGCGATACGCCTGATGTTTCCCTTCTTCATTGCGCGCTTGCGCGAGAATATGGCGCCGATTTCAAAAGCTTCACTCACCTCTTGCGTCAGGCAGTC	AUACUUACCUG..GCGUAGAGGC..UACCGUGAUCAACAAG....................................................GC.GGUUCCUCCA.....GGG......UG.AGGC.U.CUUCCAUU.GCACUAC.......................................................GG.-UCGAGCUGACCCUUGCGAA.UAUCCCUAA.uGU..........................................GGAUA-UCUCG.GACGUAUAA.UUUUUGUUAGU.CGGGA--CUGCGUA..CG................................CGCUG...-..UCCCGG	:::::::::::..((((<<<<<<..-<<<<<__________~~~~~~~~~~~~~~~~~~~~~~~~~~~~~~~~~~~~~~~~~~~~~~~~~~~~>>.>>>>>>>>><.....<<<......-<.-<<<.-.<<<<<___._______~~~~~~~~~~~~~~~~~~~~~~~~~~~~~~~~~~~~~~~~~~~~~~~~~~~~~~~>>.->>>->>>-->>>>>,<<<<.<<-<<____..__~~~~~~~~~~~~~~~~~~~~~~~~~~~~~~~~~~~~~~~~~~>>->>->->>>.,))))----.-----------.<<<<<-<-<<<<__..__~~~~~~~~~~~~~~~~~~~~~~~~~~~~~~~~>>>>-...>..>>>>>:	CAKNWW010179793.1	27-588	Arthropoda	Insecta	Hymenoptera	Cynipidae
U1	GCA_932074435.1	Andricus_kollari	3.6e-37	GTTCGTGCGCAGTCCGCGAGGGCGCGCCACTATTTGCCTCTCTCGCAATTGAAATGGCGCGTGGAGTATTTAAGAGAGGAGTCGAGGCTGAGGAAAGCATACTTACCTGGCGTAGAGGCTACCGTGATCAACAAGGCGGTTCCTCCAGGGTGAGGCTCTTCCATTGCACTACGGTCGAGCTGACCCTTGCGAATATCCCTAATGTGGATATCTCGGACGTATAATTTTTGTTAGTCGGGACTGCGTACGCGCTGTCCCGGATTTATTTAATTCAAACCAAATTTACTTAGATATTTATATAAATCACTAATATATATGTATATATATAACCCACTATATACAGGACGTTGTAGTGAATATTAAGAAGGGTTTCAGTTTTCGAATATTTGGAACAATTTTCGTTGGAGTTTTAACGTGTTATACGTTTGTGAGTGAAAATGCCAAGAAAAGTTAGCAGTGA	AUACUUACCUG..GCGUAGAGGC..UACCGUGAUCAACAAG....................................................GC.GGUUCCUCCA.....GGG......UG.AGGC.U.CUUCCAUU.GCACUAC.......................................................GG.-UCGAGCUGACCCUUGCGAA.UAUCCCUAA.uGU..........................................GGAUA-UCUCG.GACGUAUAA.UUUUUGUUAGU.CGGGA--CUGCGUA..CG................................CGCUG...-..UCCCGG	:::::::::::..((((<<<<<<..-<<<<<__________~~~~~~~~~~~~~~~~~~~~~~~~~~~~~~~~~~~~~~~~~~~~~~~~~~~~>>.>>>>>>>>><.....<<<......-<.-<<<.-.<<<<<___._______~~~~~~~~~~~~~~~~~~~~~~~~~~~~~~~~~~~~~~~~~~~~~~~~~~~~~~~>>.->>>->>>-->>>>>,<<<<.<<-<<____..__~~~~~~~~~~~~~~~~~~~~~~~~~~~~~~~~~~~~~~~~~~>>->>->->>>.,))))----.-----------.<<<<<-<-<<<<__..__~~~~~~~~~~~~~~~~~~~~~~~~~~~~~~~~>>>>-...>..>>>>>:	CAKNWW010248511.1	1-460	Arthropoda	Insecta	Hymenoptera	Cynipidae
U1	GCA_932074435.1	Andricus_kollari	1.2e-36	AAGACGAACTGCAAACTACACCATGCTCCTCATTTTGTACCTACAAGATCATCGCAAATGGGTTCATACATCGTCTTAAATTAAATAATTATATCATCATCTCATCAGTCACTTGACTTCGTCCGTGACTATGATGGAAAACCAGGTTCTTCTTAACCCGAGAACAAGTTTGAAAAAAAAATAATAATATACTTATACTTATACTTACCTGGCGTAGAGGCTACCGTGATCACCAAGGCGGTTCCTCCAGGGCGAGGCTCTTCCATTGCACTAAGGTCGAGCTGACCCTTGCGAATATCCCTAATGTGGATATCTCGGACGTATAACTTTTGTTAGTCGGGACTGCGTTCGCGCTGTCCCGGTTTCTTTCACGGCTATGTTGGCTGTAGCATTGCTACCGACAGGGTTTCCCATGCCAGACAGACAGAGAATGAAGAGGAAAGTGACAAAGAGGAACACCAAAGCCCATAATTATCATGGAGAGTATACTTAAGATATTGAAACGTTTGTCGCTTCCTGAGGTTCGTCGGGCGCCCCTGGAGCCACCGCTGGGGGCCACAGCA	AUACUUACCUG..GCGUAGAGGC..UACCGUGAUCACCAAG....................................................GC.GGUUCCUCCA.....GGG......CG.AGGC.U.CUUCCAUU.GCACUAA.......................................................GG.-UCGAGCUGACCCUUGCGAA.UAUCCCUAA.uGU..........................................GGAUA-UCUCG.GACGUAUAA.CUUUUGUUAG-.UCGGG-ACUGCGUU..CG................................CGCUG...U..CCCGGU	:::::::::::..((((<<<<<<..-<<<<<__________~~~~~~~~~~~~~~~~~~~~~~~~~~~~~~~~~~~~~~~~~~~~~~~~~~~~>>.>>>>>>>>><.....<<<......-<.-<<<.-.<<<<<___._______~~~~~~~~~~~~~~~~~~~~~~~~~~~~~~~~~~~~~~~~~~~~~~~~~~~~~~~>>.->>>->>>-->>>>>,<<<<.<<-<<____..__~~~~~~~~~~~~~~~~~~~~~~~~~~~~~~~~~~~~~~~~~~>>->>->->>>.,))))----.-----------.<<<<<-<-<<<<__..__~~~~~~~~~~~~~~~~~~~~~~~~~~~~~~~~>>>>-...>..>>>>>:	CAKNWW010179914.1	156-718	Arthropoda	Insecta	Hymenoptera	Cynipidae
U1	GCA_932074435.1	Andricus_kollari	1.4e-35	AGATTTTTTTGAAATGTGTTCAAATTTTTTCTATCAATAAAACTTAAAATTTTTTGAATTATTTATTAATTTTTTAATGACCACATTCATCGAATATTTTTTATAAGAGATCCAGCAGTCTTAAAAACTGGTATTAGACCGATTTTAAATCGTAGCTTTTAATTTTTAAATTAAAATGATATATATATATATATATATATATATATATCTGGCGCAGAGGCTACCGTGATCATGAAGGCGGTTCCTCCAGGGCGAGGCTTTTCCATTGCACTACGGTTAAGCTGACCCTTGCGAATATCCCTAATGTGGATATCTCGGGCGTATAATTTTTGTTAGTCGGGACTGCGTACGCGCTGTCCCGGATTAAATTCGGTTTCGGTTTTGATTCCTTAGGAATTGAACCGAAGGGCCTATGACAAAGCCGCCGAACGCGTCCTCGGGTTGCGGATAGAGGGTCCCTGTACCAAGGGTTTCTGCTGAATATGGTTACAATATTTAATAAGCAGTCGCGGACAATTGTCCAGGGATGGTCCCGAAGGAATAACCCCT	AUAUAUAUCUG..GCGCAGAGGC..UACCGUGAUCAUGAAG....................................................GC.GGUUCCUCCA.....GGG......CG.AGGC.U.UUUCCAUU.GCACUAC.......................................................GG.UUAA-GCUGACCCUUGCGAA.UAUCCCUAA.uGU..........................................GGAUA-UCUCG.GGCGUAUAA.UUUUUGUUAGU.CGGGA--CUGCGUA..CG................................CGCUG...-..UCCCGG	:::::::::::..((((<<<<<<..-<<<<<__________~~~~~~~~~~~~~~~~~~~~~~~~~~~~~~~~~~~~~~~~~~~~~~~~~~~~>>.>>>>>>>>><.....<<<......-<.-<<<.-.<<<<<___._______~~~~~~~~~~~~~~~~~~~~~~~~~~~~~~~~~~~~~~~~~~~~~~~~~~~~~~~>>.->>>->>>-->>>>>,<<<<.<<-<<____..__~~~~~~~~~~~~~~~~~~~~~~~~~~~~~~~~~~~~~~~~~~>>->>->->>>.,))))----.-----------.<<<<<-<-<<<<__..__~~~~~~~~~~~~~~~~~~~~~~~~~~~~~~~~>>>>-...>..>>>>>:	CAKNWW010229456.1	2275-2836	Arthropoda	Insecta	Hymenoptera	Cynipidae
U1	GCA_932074435.1	Andricus_kollari	6.3e-35	GGTAGAAGACGAACTGCAAACTACACGATGCTCCTAATTTTGTACCTACAAGATCATCGCAAATGGGTTCATACATCGTATTAAATTAAATAATTATATCATCATCTCATCAGTCACTTGACTTAGTCCGTGGCTATGATCGAAAACCGGGTTCTTTTTAACCCGAGAACAAGTTTGAAAAAAATAATAATAATTAAAAACTACTTACCTGGCGCAGAGGCTACCGTGATCAACAAGGCGGTTCCTCCAGGGCGAGGCTCTTCTATTGTACTACGGTTGAGCTGACCCTTGCGAATATCCCTAATGTGGATATCTCGGGCGTATAATTTTTTTTAGTCGGGACTGCGTTCGCGCTGTCCCGGATCCTCAAAAGCATGGTAGCTCTAAGATAGCATCCAGAGGCGACTGTCGTCACCTCCAACATTCGCGGTCGCTGTGTAAGCATAACAGTGGTGAAAGACGAACTGCAAACTACACCATGCTCCTAATTTTGTACCTGCAACATCATCGCAAATGGGTTCATACATCGTATTTATTTAATTAATTATATTCTTATCTCATC	CUACUUACCUG..GCGCAGAGGC..UACCGUGAUCAACAAG....................................................GC.GGUUCCUCCA.....GGG......CG.AGGC.U.CUUCUAUU.GUACUAC.......................................................GG.-UUGAGCUGACCCUUGCGAA.UAUCCCUAA.uGU..........................................GGAUA-UCUCG.GGCGUAUAA.UUUUUUUUAGU.CGGGA--CUGCGUU..CG................................CGCUG...-..UCCCGG	:::::::::::..((((<<<<<<..-<<<<<__________~~~~~~~~~~~~~~~~~~~~~~~~~~~~~~~~~~~~~~~~~~~~~~~~~~~~>>.>>>>>>>>><.....<<<......-<.-<<<.-.<<<<<___._______~~~~~~~~~~~~~~~~~~~~~~~~~~~~~~~~~~~~~~~~~~~~~~~~~~~~~~~>>.->>>->>>-->>>>>,<<<<.<<-<<____..__~~~~~~~~~~~~~~~~~~~~~~~~~~~~~~~~~~~~~~~~~~>>->>->->>>.,))))----.-----------.<<<<<-<-<<<<__..__~~~~~~~~~~~~~~~~~~~~~~~~~~~~~~~~>>>>-...>..>>>>>:	CAKNWW010258778.1	1361-1922	Arthropoda	Insecta	Hymenoptera	Cynipidae
U1	GCA_932074435.1	Andricus_kollari	3e-33	AGTAGTGTTTTAAATTTCGAAATAAAACAAATTTTGAATTTAAATCAACTAGCTTTCTTTTGTTTAGCATCATTTTTTCCCTGAAGTGTGAAATTCGTCAGGAGCGAATTAATAATTTGGCCACGAGATGGTGGACAGTTTTCTCACAATTGAGATAATTTTTTGAGTTATTAAAAATAATGCGAAAATCAAAATGGGCATAACTTACTTGGCGTGGAGGACACCATGATCACGAAGGTGGTTCCTCCTGGGCGAGGCCTTTTCATTGCACCTGGAATTGGCTGAACCTTGCGAATACTCCTTCGTGGGTATCTCGAGCGCAAAATTTTTGGTAGTCGGGATCTGCGTTCGCGCTGTCCCGGATTAATTATTTAAAAAATTAACCCACCTTATTTTATTATTTTTATTATCTTATTATTATTAGGGTAAGTGTCCCAATTACTGCGGTGTCATCGTTTAACCTCACTTCAATTCAATTTTTCACCTATTTTACATTGAAATAATATGGTTCTTCTGTTTCAGCCTAAAGAATAATGTATTTTGTGCATTAAAAAAAATTTGC	UAACUUACUUG..GCGUGGAGGA..CACCAUGAUCACGAAG....................................................GU.GGUUCCUCCU.....GGG......CG.AGGC.C.UUUUCAUU.GCACCUG.......................................................GA.-AUUGGCUGAACCUUGCGAA.UACUCCUUC..GU..........................................GGGUA-UCUCG.AGCGCAAAA.UUUUUGGUAGU.CGGGAU-CUGCGUU..CG................................CGCUG...-..UCCCGG	:::::::::::..((((<<<<<<..-<<<<<__________~~~~~~~~~~~~~~~~~~~~~~~~~~~~~~~~~~~~~~~~~~~~~~~~~~~~>>.>>>>>>>>><.....<<<......-<.-<<<.-.<<<<<___._______~~~~~~~~~~~~~~~~~~~~~~~~~~~~~~~~~~~~~~~~~~~~~~~~~~~~~~~>>.->>>->>>-->>>>>,<<<<.<<-<<____..__~~~~~~~~~~~~~~~~~~~~~~~~~~~~~~~~~~~~~~~~~~>>->>->->>>.,))))----.-----------.<<<<<-<-<<<<__..__~~~~~~~~~~~~~~~~~~~~~~~~~~~~~~~~>>>>-...>..>>>>>:	CAKNWW010270987.1	238-799	Arthropoda	Insecta	Hymenoptera	Cynipidae
U1	GCA_932074435.1	Andricus_kollari	3.7e-30	ATCCGGAGAGAAAGTTGAAAAAGCTAAAAAATTAACAAAATCGTGACTGTTTTTCTAAAAATAAAAAATTTGAATTTTTTCGAAAAATATGCTAGGTTTGGAAAAAGTTCAAAGTGAAAGTTTTTCTTCATAAAGAGACGTATGAAAAGTTTTGTTTTCCATTTTTCGATACTTTGAACGGTTTTTTGAGTATTTCGAAGAAAAAAACCTGGCGTAGAGGCTACCGTGATCAACAAGGCGGTTCCTCCAGGGTGAGGCTCTTCCATTGCACTACGGTTGAGCTGACCCTTGCGAATATCCCTAATGTGGATATCTCGGACGTATAATTTTTGTTAGTCGGGACTGCGTACGCGCTGTATGTCTCCGTTTGCCAACGGCCATACCACGCTGGAAGCACCAGTTCCCGTTAGATCACTGAAGTTAAGCAGTGTTGGGCGCGGTTAGTTACTTGGATGGGTGACCGTCTGATACTACTGCGTTGCTGTTGGCTGTCGTGGGTGTGGTGAGCCCATTTACTACAAATCCACCTAAAAAACATTACCCGAATCGAGTAGTGTCACGCTTACC	AAAAAAACCUG..GCGUAGAGGC..UACCGUGAUCAACAAG....................................................GC.GGUUCCUCCA.....GGG......UG.AGGC.U.CUUCCAUU.GCACUAC.......................................................GG.-UUGAGCUGACCCUUGCGAA.UAUCCCUAA.uGU..........................................GGAUA-UCUCG.GACGUAUAA.UUUUUGUUAGU.CGGG--ACUGCGUA..CG................................CGCUGuau-guCUCCGU	:::::::::::..((((<<<<<<..-<<<<<__________~~~~~~~~~~~~~~~~~~~~~~~~~~~~~~~~~~~~~~~~~~~~~~~~~~~~>>.>>>>>>>>><.....<<<......-<.-<<<.-.<<<<<___._______~~~~~~~~~~~~~~~~~~~~~~~~~~~~~~~~~~~~~~~~~~~~~~~~~~~~~~~>>.->>>->>>-->>>>>,<<<<.<<-<<____..__~~~~~~~~~~~~~~~~~~~~~~~~~~~~~~~~~~~~~~~~~~>>->>->->>>.,))))----.-----------.<<<<<-<-<<<<__..__~~~~~~~~~~~~~~~~~~~~~~~~~~~~~~~~>>>>-...>..>>>>>:	CAKNWW010238565.1	6239-6805	Arthropoda	Insecta	Hymenoptera	Cynipidae
U1	GCA_932074435.1	Andricus_kollari	3e-29	AAAAAAAATAGTATCACATAAAATTTCGTCAAATACTGCCAATTACTTACTTACTACTTGCAAATTAAAAATTGCGTATTTTCCCCAAATAAGCATTTTACCTTACTCATAATACTTATTCAGAATAATATATTTAAAATATTTTAAATAATACTAATACTGATAATAATGGTATAATAATAATAATAATAATAATAATAATAATAGAGGCGTAGAGGCTACCGTGATCACCAAGGCGGTTCCTCCAGGGCGAGGCTCTACTATTGCACTACGGTTGAGCTGACCCTTGCGAATATCCCTAATGTGGAGATCTCGGACGTATAATTTTTGTTAGTCGGGACTGCGTTCGCGCTGTCCCTCTTGAAATTTTTCTATGTACCTTTACCGAGGTTCTGGTGGTTCGGATCCCACCTTAAGCTGTAGGTCCCCCCATCATGCACTTGACTGCAACCCAGTCCGTGAATGATGGGGTAAAAACCAGGCTTTGCCCAATATGTCAGGGCCCACGCTCTTATTAGATCACTCGATTGTATTATAATAATGCGTCCGTGACTGATAAT	AUAAUA--GAG..GCGUAGAGGC..UACCGUGAUCACCAAG....................................................GC.GGUUCCUCCA.....GGG......CG.AGGC.U.CUACUAUU.GCACUAC.......................................................GG.-UUGAGCUGACCCUUGCGAA.UAUCCCUAA.uGU..........................................GGAGA-UCUCG.GACGUAUAA.UUUUUGUUAGU.CGGGA--CUGCGUU..CG................................CGCUG...-..UCCCUC	:::::::::::..((((<<<<<<..-<<<<<__________~~~~~~~~~~~~~~~~~~~~~~~~~~~~~~~~~~~~~~~~~~~~~~~~~~~~>>.>>>>>>>>><.....<<<......-<.-<<<.-.<<<<<___._______~~~~~~~~~~~~~~~~~~~~~~~~~~~~~~~~~~~~~~~~~~~~~~~~~~~~~~~>>.->>>->>>-->>>>>,<<<<.<<-<<____..__~~~~~~~~~~~~~~~~~~~~~~~~~~~~~~~~~~~~~~~~~~>>->>->->>>.,))))----.-----------.<<<<<-<-<<<<__..__~~~~~~~~~~~~~~~~~~~~~~~~~~~~~~~~>>>>-...>..>>>>>:	CAKNWW010030333.1	4527-5086	Arthropoda	Insecta	Hymenoptera	Cynipidae
U1	GCA_932074435.1	Andricus_kollari	6.5e-27	GTTTCTGACGATGCGACGCGAAATTTAAAGTTTCGCAGGATAATCTGAGAAACAAAAGCAAAATATTTTAAAAATTTTTTATCGATAGAGTAAAGTTGCCTACTTAAGATTATAAGACAAGTGAAAATTATGTTTAAAATCTTTCTCACAAGTGAGATTAATCTTTAAGATATTAAATAAATCCGTATTTGCCATGCTTGGAACTTACCTGACGCAAAGGTAAACCGCGATCAAAAAGGCGGTTCCTTCGGAAGGAGGCTTCTTCCATTGCACTTTGGATGAGCTGAACTCCGCGATTGCTTTAAATTAGGAGCAATCGGGCGTATAATTTTTGTGTGAAGGGACTTGCGTTCGCGCGGTCCCACTTAATTAATTAGAAAAATAATTTTGTAGCAAGTAGAGATTAAAATTATTTTCTATTGATAAGTGCGAAAATTTAAACAATTCTTTTTAAGAGTGTTTTTTTATTTTTTTACATTTAAGAGAGATAAACTAAAGTCTAAACAATCTTAATTTAAAAACAATAAACAATCTAAATCTTAATTTAAAAAAAAATAATTTGATC	GAACUUACCUG..ACGCAAAGGU.aAACCGCGAUCAAAAAG....................................................GC.GGUUCCUUCG.....GAA......GG.AGGC.UuCUUCCAUU.GCACUUU.......................................................GG.-AUGAGCUGAACUCCGCGAU.UGCUUUAAA..UU..........................................AGGAGCAAUCG.GGCGUAUAA.UUUUUGUGUGA.AGGGAC-UUGCGUU..CG................................CGCGG...-..UCCCAC	:::::::::::..((((<<<<<<..-<<<<<__________~~~~~~~~~~~~~~~~~~~~~~~~~~~~~~~~~~~~~~~~~~~~~~~~~~~~>>.>>>>>>>>><.....<<<......-<.-<<<.-.<<<<<___._______~~~~~~~~~~~~~~~~~~~~~~~~~~~~~~~~~~~~~~~~~~~~~~~~~~~~~~~>>.->>>->>>-->>>>>,<<<<.<<-<<____..__~~~~~~~~~~~~~~~~~~~~~~~~~~~~~~~~~~~~~~~~~~>>->>->->>>.,))))----.-----------.<<<<<-<-<<<<__..__~~~~~~~~~~~~~~~~~~~~~~~~~~~~~~~~>>>>-...>..>>>>>:	CAKNWW010160741.1	1405-1969	Arthropoda	Insecta	Hymenoptera	Cynipidae
U1	GCA_932074435.1	Andricus_kollari	2.2e-25	TACTTTCGTAAGCAACAAGAATCGGATGGCCAAAACAGACATCCTATATGGCTGTATCAATATCTGCAATAAAATAGAGTTAATTTAATCATAAATATTGTTGTACCACTTATTCATTTCTATCAGTGTGACAAGGAGGTTTTATCAATATCAGAAGAGGATCATTTGAATCATCTGTTCTACGAGTAATTTGGGGCAAAAAACGTGCGTGCTGCCGAGCTACCGTGATCATGATGGCGGTTCCTCCAGGGCGAGGCTTTTCCATTGCACTACGGTTAAGCTGACTCTTGCGAATATCCCTAATGTGGATATCTCGGGCGTATGATTTTTGTTATTTGGGACTGCGTACGCGCTGTCCCGGATCCTTCGGTTTCGGTTTCGATTCCTTAAGAATTGAACCGAAAGGCCTATGACGAAGCCACCGAACGCGTCCTCGGGTTGCGGATAGAGGGTCTCTGTACCAAGGGTTTCTGCTGAATATGGTTACAATAATTAATAAGCAGTCGCGGACAATTATCCAGGGATGGTCCCGAAGGAATAAACCCTAAGCGGAGGCGTGACA	AAACGUGCGUG..CUGCCGAGCU..-ACCGUGAUCAUGAUG....................................................GC.GGUUCCUCCA.....GGG......CG.AGGC.U.UUUCCAUU.GCACUAC.......................................................GG.UUAA-GCUGACUCUUGCGAA.UAUCCCUAA.uGU..........................................GGAUA-UCUCG.GGCGUAUGA.UUUUUGUUAU-.UUGGG-ACUGCGUA..CG................................CGCUG...U..CCCGGA	:::::::::::..((((<<<<<<..-<<<<<__________~~~~~~~~~~~~~~~~~~~~~~~~~~~~~~~~~~~~~~~~~~~~~~~~~~~~>>.>>>>>>>>><.....<<<......-<.-<<<.-.<<<<<___._______~~~~~~~~~~~~~~~~~~~~~~~~~~~~~~~~~~~~~~~~~~~~~~~~~~~~~~~>>.->>>->>>-->>>>>,<<<<.<<-<<____..__~~~~~~~~~~~~~~~~~~~~~~~~~~~~~~~~~~~~~~~~~~>>->>->->>>.,))))----.-----------.<<<<<-<-<<<<__..__~~~~~~~~~~~~~~~~~~~~~~~~~~~~~~~~>>>>-...>..>>>>>:	CAKNWW010300576.1	6773-7334	Arthropoda	Insecta	Hymenoptera	Cynipidae
U1	GCA_932074435.1	Andricus_kollari	9.1e-20	GATCCTTTCCAAAATTGAAAATAATAAAAAACTACTTGCGAACAGCAATGGTGGAAAAGAGTCTGTCAAACTCGACTATGATATCAATTGAGCGAGTGATTAAGAATTTATTGGATGTGTCTACAGTGGTTGAAGTATTGGTCCAGATTAAAGAAAGGCGAGCAAATTTCTTTGGAATCCTTAATATATGTATATAATATAAACTTACCTGGCGCAGAGGCTACCGTGATCAACAAGGCGGTTCGTCCAGGACGAGGCTCTTCCATTGCACTACGGTCGAGCTGACCCTTGCGAATATCCCTGATGTGGATATCTCGGGCGTATTCCCTCCAGAGGAAGAGTGTCCACTAATTACTGTTAAAGAAGTAAAGAAAGTTATCGCTATAACTAAGAACTTTTCAGCGCCAGATAAAATCAACATCTTTTGGTGGAAGAAGTTCACTTCTACGCATCAACATCTAGCTCGTATATTTACTACTTTCTTAAACGGAGAACAACCCTTTCCGCAGTGGCTAGTGGAAGAACGC	AAACUUACCUG..GCGCAGAGGC..UACCGUGAUCAACAAG....................................................GC.GGUUCGUCCA.....GGA......CG.AGGC.U.CUUCCAUU.GCACUAC.......................................................GG.-UCGAGCUGACCCUUGCGAA.UAUCCCUGA.uGU..........................................GGAUA-UCUCG.GGCGUAU--.-----------.--------------..--u..............................c-----...-..-----C	:::::::::::..((((<<<<<<..-<<<<<__________~~~~~~~~~~~~~~~~~~~~~~~~~~~~~~~~~~~~~~~~~~~~~~~~~~~~>>.>>>>>>>>><.....<<<......-<.-<<<.-.<<<<<___._______~~~~~~~~~~~~~~~~~~~~~~~~~~~~~~~~~~~~~~~~~~~~~~~~~~~~~~~>>.->>>->>>-->>>>>,<<<<.<<-<<____..__~~~~~~~~~~~~~~~~~~~~~~~~~~~~~~~~~~~~~~~~~~>>->>->->>>.,))))----.-----------.<<<<<-<-<<<<__..__~~~~~~~~~~~~~~~~~~~~~~~~~~~~~~~~>>>>-...>..>>>>>:	CAKNWW010040328.1	520-1046	Arthropoda	Insecta	Hymenoptera	Cynipidae
U1	GCA_932074435.1	Andricus_kollari	5.6e-19	TTTGAATTGTTCAATGTCTGACGTTAGATCCTGAGTTCGTAGGCGAACATTCAGACCCTGTCCATGAACGGCCTACTAGATGTTATGTAGTCAATCACACACTGAATACGGGACGCATTCTTTCTTGCCCATCCAAATTTCTTGTTCACTTGATGCAACCCTACTGAAAAACCCGATGTCGGATCCTACGTCGGATCCTAATAGTTTCCTGCATCGTAGCCGACGTCGTAACCCAAGTAGAATCCTACGGCAATAAAGAAAACTATAATATAATATACACTATGGTTCCTCCAGGGCGAGGCTCTTCCATTGCACTACGGTCGAGCTGACCCTTGCGAATATCCCTAACGTGGATATCTCGGACGTATAATTTTTTTTAGTCGGGACTGCGTTCGCGCTGTCCCGGATCCTTCGGTTTCGCTTTCGATTCCTTTGGAATAGAACTGAAGGGCCTAAGACAAAGCCACCGAACGCGTCATCGGGTTGCGGATAGAGGGTCCCTGTACCAAGGGTTTCTGCTGAATATGGTTACAATGATTAATAAGCAGTCGCGGACAATTGTCCAGGGATGGTCCCGAAGGGACTATCCCACGCCGTCAAGGTGGT	AUAGUUUCCUGcaUCGUAGCCGA..CGUCGU----------aacccaaguagaauccuacggcaauaaagaaaacuauaauauaauauacacuAU.GGUUCCUCCA.....GGG......CG.AGGC.U.CUUCCAUU.GCACUAC.......................................................GG.-UCGAGCUGACCCUUGCGAA.UAUCCCUAA.cGU..........................................GGAUA-UCUCG.GACGUAUAA.UUUUUUUUAGU.CGGGA--CUGCGUU..CG................................CGCUG...-..UCCCGG	:::::::::::..((((<<<<<<..-<<<<<__________~~~~~~~~~~~~~~~~~~~~~~~~~~~~~~~~~~~~~~~~~~~~~~~~~~~~>>.>>>>>>>>><.....<<<......-<.-<<<.-.<<<<<___._______~~~~~~~~~~~~~~~~~~~~~~~~~~~~~~~~~~~~~~~~~~~~~~~~~~~~~~~>>.->>>->>>-->>>>>,<<<<.<<-<<____..__~~~~~~~~~~~~~~~~~~~~~~~~~~~~~~~~~~~~~~~~~~>>->>->->>>.,))))----.-----------.<<<<<-<-<<<<__..__~~~~~~~~~~~~~~~~~~~~~~~~~~~~~~~~>>>>-...>..>>>>>:	CAKNWW010046250.1	127-732	Arthropoda	Insecta	Hymenoptera	Cynipidae
U1	GCA_932074435.1	Andricus_kollari	5.3e-18	ATCGCTTGTCTTGAGATTCATGTGAATCTCACAGAATCTATTAAAATTCTTGAAGATTTAAGTAAGTTTTTCACTGAAAAAATAATTGAGCGAGTGATTACGAATTTATTGGATGTGTCTAAAGTGGTTGAAGTATTGGTCAAGATTAAAGAAAGGCGAGCAAATTTTTTTGGAATTCTTAATATATATGTATATAATATAAACTTACCTGGCGCAGAGGCTACCGTGATCAACAAGGCGGTTCCTCCAGGACGAGGCTCTTCCATTGTACTACGGTCGAGCTGACCCTTGGAAATATCCCTAATGTGGATATCTCGGGCGTATTCCCTCCAGAGGAAGAGTGTCCACACGGTGAATAGGTACTCTGAAGCGATTGGCATGAGCTTCAAACTGGACAAGTGTGCCTGCGTCCACCTACACCAAGGAAGACTAGAAAGTATACCATCGCGTGATTATCAGGATGTTCAACTCATAGGCGGAAATACCATTCAACATCTTGGTAATGGAGAAACATATACATATCTTGG	AAACUUACCUG..GCGCAGAGGC..UACCGUGAUCAACAAG....................................................GC.GGUUCCUCCA.....GGA......CG.AGGC.U.CUUCCAUU.GUACUAC.......................................................GG.-UCGAGCUGACCCUUGGAAA.UAUCCCUAA.uGU..........................................GGAUA-UCUCG.GGCGUAU--.-----------.--------------..--u..............................c-----...-..-----C	:::::::::::..((((<<<<<<..-<<<<<__________~~~~~~~~~~~~~~~~~~~~~~~~~~~~~~~~~~~~~~~~~~~~~~~~~~~~>>.>>>>>>>>><.....<<<......-<.-<<<.-.<<<<<___._______~~~~~~~~~~~~~~~~~~~~~~~~~~~~~~~~~~~~~~~~~~~~~~~~~~~~~~~>>.->>>->>>-->>>>>,<<<<.<<-<<____..__~~~~~~~~~~~~~~~~~~~~~~~~~~~~~~~~~~~~~~~~~~>>->>->->>>.,))))----.-----------.<<<<<-<-<<<<__..__~~~~~~~~~~~~~~~~~~~~~~~~~~~~~~~~>>>>-...>..>>>>>:	CAKNWW010193761.1	234-760	Arthropoda	Insecta	Hymenoptera	Cynipidae
U1	GCA_932074435.1	Andricus_kollari	6.5e-16	GATCTTTTCCAAAATTGAAAATAATAAAAAACTACTTGCGAACAGCAATGGTGGAAAAGAGTCTGACAAACTCGACTATGATATCAATTGAGCGAGTGATTAAGAATTTATTGGATGTGTCTAAAGTGGTTGAAGTATTGCTCCAGATTAAAGAAAGGCGAGCAAATTTCTTTGGAATCCTTAATATATGTATATAATATAAACTTACCTGGCGCAGAGGCTACCGTGATCAACAAGGCAGTTCGTCCAGGACGAGGCTCTTCCATTGCACTACGGTCGAGCTGATCCTTGCAAATATCCCTGATGTGGATATCTCGTGCGTATTCCCTCCAGAGGAAGAGTGTCCACTAATTGCTGTTGATGAAGTGAAGAAAGTTATCGCTATAAGCAAGAACTTTTCAGCGCCAGGGCCAGATAAAATCAACAACTTTTGGTGGAAGAAGTTCACTTCTACGCACCAACATCAAGCTCGTACATTAACTACTTTCTTAAACGGAGAACAACCCCTTCCGCAGTGGCTAGTGGAA	AAACUUACCUG..GCGCAGAGGC..UACCGUGAUCAACAAG....................................................GC.AGUUCGUCCA.....GGA......CG.AGGC.U.CUUCCAUU.GCACUAC.......................................................GG.-UCGAGCUGAUCCUUGCAAA.UAUCCCUGA.uGU..........................................GGAUA-UCUCG.UGCGUAU--.-----------.--------------..--u..............................c-----...-..-----C	:::::::::::..((((<<<<<<..-<<<<<__________~~~~~~~~~~~~~~~~~~~~~~~~~~~~~~~~~~~~~~~~~~~~~~~~~~~~>>.>>>>>>>>><.....<<<......-<.-<<<.-.<<<<<___._______~~~~~~~~~~~~~~~~~~~~~~~~~~~~~~~~~~~~~~~~~~~~~~~~~~~~~~~>>.->>>->>>-->>>>>,<<<<.<<-<<____..__~~~~~~~~~~~~~~~~~~~~~~~~~~~~~~~~~~~~~~~~~~>>->>->->>>.,))))----.-----------.<<<<<-<-<<<<__..__~~~~~~~~~~~~~~~~~~~~~~~~~~~~~~~~>>>>-...>..>>>>>:	CAKNWW010231445.1	310-836	Arthropoda	Insecta	Hymenoptera	Cynipidae
U1	GCA_932074435.1	Andricus_kollari	8e-16	GATCCTTTCCAAAATTGAAGATAATAAAAAACTACTTGCGAACAGCAATGATGGAAAAGAGTCTGTCAAACTCGACTATGATATCAATTGAGCGAGTGATTAAGAATTTATTGGATGTGTCTAAAGTGGTTGAAGTATTGGTACAGATTAAAGAAAGGCGAGCAAATTTCTTTGGAATCCTTAATATATGTATATAATATAAACTTACCTGGCACAGAGGCTACCGTGATCAACAAGGCAATTCGTCCAGGACGAGGCTCTTCCATTGCACTACGGTCGAGCTGACCCTTGCGAATATCCCTGATGTGGATATCTCGGGCGTATTCCCTCCAGAGGAAGAGTGTCCACTAATTGCTGTTGATGAAGTGAAGAAAGTTATCGCTATGAGTAAGAACTTTTCAGCGCCATGGCCAGATAAAATCAACAACTTTTGGTGGAAGAAGTTCACTTCTTCGTACCAACATCTAGCTCGTATATTAACTACTTTCTTAAACGGAGAACGGTTCTGGCTACAGCCTGCTGAGTTC	AAACUUACCUG..GCACAGAGGC..UACCGUGAUCAACAAG....................................................GC.AAUUCGUCCA.....GGA......CG.AGGC.U.CUUCCAUU.GCACUAC.......................................................GG.-UCGAGCUGACCCUUGCGAA.UAUCCCUGA.uGU..........................................GGAUA-UCUCG.GGCGUAU--.-----------.--------------..--u..............................c-----...-..-----C	:::::::::::..((((<<<<<<..-<<<<<__________~~~~~~~~~~~~~~~~~~~~~~~~~~~~~~~~~~~~~~~~~~~~~~~~~~~~>>.>>>>>>>>><.....<<<......-<.-<<<.-.<<<<<___._______~~~~~~~~~~~~~~~~~~~~~~~~~~~~~~~~~~~~~~~~~~~~~~~~~~~~~~~>>.->>>->>>-->>>>>,<<<<.<<-<<____..__~~~~~~~~~~~~~~~~~~~~~~~~~~~~~~~~~~~~~~~~~~>>->>->->>>.,))))----.-----------.<<<<<-<-<<<<__..__~~~~~~~~~~~~~~~~~~~~~~~~~~~~~~~~>>>>-...>..>>>>>:	CAKNWW010299309.1	1485-2011	Arthropoda	Insecta	Hymenoptera	Cynipidae
U1	GCA_932074435.1	Andricus_kollari	2.3e-15	AAACCTTTCCAAAATTGAAAATAATAAAAAACTACTTGCGAACAACCATGGTGGAAAAGAGTCTGTCAAACTCGACTATGATATCAATTGAGCGAGTGATTAAGAATTTATTGGATGTGTCTAAAGTGGTTGAAGTATTGGTTCAGATTAAAGAAAGGCGAGCAAATTTCTTTGGAATCCTTAATATATGTATATAATATAAACTTACCTGGTGCAGAGGCTACCGTGATCAGCAAGGTGGTTCGTCCAGGACGAGGCTCTTCCATTGCACTACGGTCGAGCGACCCTTGCGAATATCCCTGATGTGGATATCTCGGGCGTATTTCCTCCAGAGGAAGAGTGTCCACTAATTACTGTTGATGAAGTGAAGAAAGTTATCGCTATAACTAAGAACTTTTCAGCGTCAGGGCCACATCAAATCAACAACTTTTGGTGGAAGAAGTTCACTTCTACGCACCAACATCTAGCTCGTATATTAACTACTTTCTTGAACGGAGAACAACCCCTTCCGCACTGGCTAGTGGAAGAACGCCCGGTATTGATCCCTAAGACCGGA	AAACUUACCUG..GUGCAGAGGC..UACCGUGAUCAGCAAG....................................................GU.GGUUCGUCCA.....GGA......CG.AGGC.U.CUUCCAUU.GCACUAC.......................................................GG.-UCGAGC-GACCCUUGCGAA.UAUCCCUGA.uGU..........................................GGAUA-UCUCG.GGCGUA---.UUUCCUCCAG-.AGGAAG--AGUGUC..--................................CACUA...A..UUACUG	:::::::::::..((((<<<<<<..-<<<<<__________~~~~~~~~~~~~~~~~~~~~~~~~~~~~~~~~~~~~~~~~~~~~~~~~~~~~>>.>>>>>>>>><.....<<<......-<.-<<<.-.<<<<<___._______~~~~~~~~~~~~~~~~~~~~~~~~~~~~~~~~~~~~~~~~~~~~~~~~~~~~~~~>>.->>>->>>-->>>>>,<<<<.<<-<<____..__~~~~~~~~~~~~~~~~~~~~~~~~~~~~~~~~~~~~~~~~~~>>->>->->>>.,))))----.-----------.<<<<<-<-<<<<__..__~~~~~~~~~~~~~~~~~~~~~~~~~~~~~~~~>>>>-...>..>>>>>:	CAKNWW010100712.1	3532-4087	Arthropoda	Insecta	Hymenoptera	Cynipidae
U1	GCA_932074435.1	Andricus_kollari	6.4e-15	AATCCCTTCCAAAATTGAAAATAATAAAAAACTATTTGCGAACAGCAATGGTGGAAAAGAGTCTGTCAAACTCGACTATGATATCAATTGAGCGAGTGATTAAGAATTGATTGGATGTGTCTAAAGTGGTTGAAGTATTGGTCCAGATTAAAGAAAGGCGAGCAAATTTCTTTGGAATCCCTAATATATGTATATAATGTAAACTTACCTGGCGCAGAGGCTACCGAGATCAACAAGGCAGTTCGTCCAGGACGAGGCTCTTCCATTGCACTACAGTCGAGCTGACCCTTGCGAATATCCCTGATGTGGATATCTCGGGCGTATTCCCTCCAGAGGAAGAGTGTCCACTAATTGCTGTTCATGAAGTGAAGAAAGTTATCGCTATAACTAAGAACTTTTCAGCGCCAGGGCCAGATAAAATCAATAACTTTTGGTGGAAGAAGTTCACTTCTACGCACCAACATCTAGCTCGTATATTAACTACTTTCTTAAACGGAGAAAAACCCCTTCCGCAGTGGCTAGTGGAA	AAACUUACCUG..GCGCAGAGGC..UACCGAGAUCAACAAG....................................................GC.AGUUCGUCCA.....GGA......CG.AGGC.U.CUUCCAUU.GCACUAC.......................................................AG.-UCGAGCUGACCCUUGCGAA.UAUCCCUGA.uGU..........................................GGAUA-UCUCG.GGCGUAU--.-----------.--------------..--u..............................c-----...-..-----C	:::::::::::..((((<<<<<<..-<<<<<__________~~~~~~~~~~~~~~~~~~~~~~~~~~~~~~~~~~~~~~~~~~~~~~~~~~~~>>.>>>>>>>>><.....<<<......-<.-<<<.-.<<<<<___._______~~~~~~~~~~~~~~~~~~~~~~~~~~~~~~~~~~~~~~~~~~~~~~~~~~~~~~~>>.->>>->>>-->>>>>,<<<<.<<-<<____..__~~~~~~~~~~~~~~~~~~~~~~~~~~~~~~~~~~~~~~~~~~>>->>->->>>.,))))----.-----------.<<<<<-<-<<<<__..__~~~~~~~~~~~~~~~~~~~~~~~~~~~~~~~~>>>>-...>..>>>>>:	CAKNWW010189643.1	1684-2210	Arthropoda	Insecta	Hymenoptera	Cynipidae
U1	GCA_932074435.1	Andricus_kollari	8.3e-15	GATCCTTTCCAAAATTGAAAATAATAAAAAACTACTTGTGAACAGCAATGGTGGAAAAGAGACTCTCAAACTCGTCTATAATATCAATTGAGCGAGTGATTAAGAATTTATTGGATGTGTCTAAAGTGGTTGAAGTATTGGTTCAGATTAAAGAAAGGCGAGAAAATTTCTTTGGAATCCTTAATATATGTATATAATATAAACTTACCTGGCGCAGAGGCTACCGTGATCAACAAGGCGGTTCGTCCAGGATGAGGCTCTTCCATTGCACTACGGTCGAGCTGACCCTTGCTAATATACCTGATGTAGATATCTCGGGCGTATTCCCTCCAGAGAAAGATTGTCCATTAATTACTGTTGAAGAAGTGAAGAAAGTTATCGCTATAACTAACAACTTTTCAGCGCCAGGGCCAGATAAAATCAACAACTTTTGGTGGAAGAAGTTCACTTCTACGCACCAACATCTAGCTCGTATATTTACTACTTTCTTAAACGGAGAACAACCCATCCCGCAGTGGCTAGTGGAA	AAACUUACCUG..GCGCAGAGGC..UACCGUGAUCAACAAG....................................................GC.GGUUCGUCCA.....GGA......UG.AGGC.U.CUUCCAUU.GCACUAC.......................................................GG.-UCGAGCUGACCCUUGCUAA.UAUACCUGA.uGU..........................................AGAUA-UCUCG.GGCGUAU--.-----------.--------------..--u..............................c-----...-..-----C	:::::::::::..((((<<<<<<..-<<<<<__________~~~~~~~~~~~~~~~~~~~~~~~~~~~~~~~~~~~~~~~~~~~~~~~~~~~~>>.>>>>>>>>><.....<<<......-<.-<<<.-.<<<<<___._______~~~~~~~~~~~~~~~~~~~~~~~~~~~~~~~~~~~~~~~~~~~~~~~~~~~~~~~>>.->>>->>>-->>>>>,<<<<.<<-<<____..__~~~~~~~~~~~~~~~~~~~~~~~~~~~~~~~~~~~~~~~~~~>>->>->->>>.,))))----.-----------.<<<<<-<-<<<<__..__~~~~~~~~~~~~~~~~~~~~~~~~~~~~~~~~>>>>-...>..>>>>>:	CAKNWW010330218.1	2723-3249	Arthropoda	Insecta	Hymenoptera	Cynipidae
U1	GCA_932074435.1	Andricus_kollari	4.9e-14	AAGCTCAGTTAGCTAGACCCTCCGGCGCGGTGCAGCGTGAGTTAGATTTATATGGTTAGGTAGTTTTTGCAGGGTTCAAATCCTCAGATATTAGTTAGGAATTTTTAAACCATTTGAGCATCCGATTATATCTATAAGTGACAATAAGTTTGTAGGTGTGTAACAAATTACGTGTAATAATAATAATAATAAATAATAATAATTTTACCTAGCGCAGAGGCTACCGTGATCAACAAAGCAGTTTTTCTAGAGCGACGCTCTTCCATTGCACTACATTGAGCTGACCCTTGCGAACATCCCTAATGTGGCTATCTCGTTCGTATGATTTTTGCTAGTCAGCCACTTTGCATTGGGCTCACTCCCCAATGCAACGAATGATGCGGCTCCGTCGCCAGTATCGCGTAGTGCCATTCACAATAGGCCTCTCTCGGATGGAGGCCATGGTTCAGTTGAGAGTGGCAATAGGACCGAACCGAGGCGACGACCAGGCAATGGCCCCGGGCAAGCGCGCGAACATCGATTTAAATTTTCGGAACAACTCAGAAGAGACATTATTAC	AAUUUUACCUA..GCGCAGAGGC..UACCGUGAUCAACAAA....................................................GC.AGUUUUUCUA.....GAG......CG.ACGC.U.CUUCCAUU.GCACUAC.......................................................--.AUUGAGCUGACCCUUGCGAA.CAUCCCUAA.uGU..........................................GGCUA-UCUCG.UUCGUAUGA.UUUUUGCUAGU.CAGCCACUU-----..UG................................-CAUU...G..GGCUCA	:::::::::::..((((<<<<<<..-<<<<<__________~~~~~~~~~~~~~~~~~~~~~~~~~~~~~~~~~~~~~~~~~~~~~~~~~~~~>>.>>>>>>>>><.....<<<......-<.-<<<.-.<<<<<___._______~~~~~~~~~~~~~~~~~~~~~~~~~~~~~~~~~~~~~~~~~~~~~~~~~~~~~~~>>.->>>->>>-->>>>>,<<<<.<<-<<____..__~~~~~~~~~~~~~~~~~~~~~~~~~~~~~~~~~~~~~~~~~~>>->>->->>>.,))))----.-----------.<<<<<-<-<<<<__..__~~~~~~~~~~~~~~~~~~~~~~~~~~~~~~~~>>>>-...>..>>>>>:	CAKNWW010328526.1	3205-3762	Arthropoda	Insecta	Hymenoptera	Cynipidae
U1	GCA_932074435.1	Andricus_kollari	2e-11	ATACCGAATTTTAAAAACTGCCGGTATCTATTGCAAGCGCGGAGCGATCCTTTCCAAAATTGAAAATAATAAAAAACTACTTGTGAACAGCAATGGTGGAAAAGAGACTGTCAAACTTGTCTAAAGTGGTTGAAGTATTGGTCCAGATTAAAGAAAGGCGAGCAAATTTCTTTGGAATCCTTAATATATGTATATAATATAAACTTACCTGGCGCAGAGGCTACCGTGATCAACAAGGCGGTTCGTCCAGGACGAGGCTCTTCCATTGCACTACGGTCGAGCTGACACTTGCGAAAGTTATCGCTATAACTAAGAACTTTTCAGCGCCAGGGCCAGATAAAATCAACAAATTTT	AAACUUACCUG..GCGCAGAGGC..UACCGUGAUCAACAAG....................................................GC.GGUUCGUCCA.....GGA......CG.AGGC.U.CUUCCAUU.GCACUAC.......................................................GG.-UCGAGCUGACACUUGCGAA.AG-------..--uuaucgcua.......................uaacuaagaa---CU-U-UUC.AGCGC----.-----------.--------------..--ca...........................ggg-----...-..-----C	:::::::::::..((((<<<<<<..-<<<<<__________~~~~~~~~~~~~~~~~~~~~~~~~~~~~~~~~~~~~~~~~~~~~~~~~~~~~>>.>>>>>>>>><.....<<<......-<.-<<<.-.<<<<<___._______~~~~~~~~~~~~~~~~~~~~~~~~~~~~~~~~~~~~~~~~~~~~~~~~~~~~~~~>>.->>>->>>-->>>>>,<<<<.<<-<<____..__~~~~~~~~~~~~~~~~~~~~~~~~~~~~~~~~~~~~~~~~~~>>->>->->>>.,))))----.-----------.<<<<<-<-<<<<__..__~~~~~~~~~~~~~~~~~~~~~~~~~~~~~~~~>>>>-...>..>>>>>:	CAKNWW010025782.1	1508-2040	Arthropoda	Insecta	Hymenoptera	Cynipidae
U1	GCA_932074435.1	Andricus_kollari	3.1e-11	ACCCGATTCGGGTAGTGTTTTTTAGGTGGATAGTATCTTGTAGTAAATAAACTTCAAGTGTAGGCTCACCACACCCACGACCGCCAACAGCAACGCAGTAGTATCAGACGGTCACCCATCCAAGTACTAACCACGCCCAACACTGCTTAACTTCAGTGATCTAACGGGAACTGGTGCTTCCAGCGTGGTATGGCCGTTGTATAATCGACTAAAATCAGTGAGATCAGTTATTACATTTAAACATTTGTTACCGGCTCTTCCATTGCACTACGGTTCAACTGGCTCTTGCGAATATCCCTAATGTGAGTATCTCGGACTTATAATTTTTGTTAGTCGGGACTGCGTTCGCGCTGTCCCGGAAATGGCGTAGAGATATGGCGACCCCCTTATGAAAATATATGACAGGAAAAAAATGTCAGGCATGTCATTTTTTTCCTGTCATTCTTTACCTGTCATTTTTTCGCGACCACAGGAAAACGACAGGAAGAACG	AUAAUCGACUA..AAAUCAGUGA..------GAUC------aguuauua....................................cauuuaaa--.----CAUUU-.....GUU......AC.CGGC.U.CUUCCAUU.GCACUAC.......................................................GG.UUC-AACUGGCUCUUGCGAA.UAUCCCUAA.uGU..........................................GAGUA-UCUCG.GACUUAUAA.UUUUUGUUAGU.CGGGA--CUGCGUU..CG................................CGCUG...-..UCCCGG	:::::::::::..((((<<<<<<..-<<<<<__________~~~~~~~~~~~~~~~~~~~~~~~~~~~~~~~~~~~~~~~~~~~~~~~~~~~~>>.>>>>>>>>><.....<<<......-<.-<<<.-.<<<<<___._______~~~~~~~~~~~~~~~~~~~~~~~~~~~~~~~~~~~~~~~~~~~~~~~~~~~~~~~>>.->>>->>>-->>>>>,<<<<.<<-<<____..__~~~~~~~~~~~~~~~~~~~~~~~~~~~~~~~~~~~~~~~~~~>>->>->->>>.,))))----.-----------.<<<<<-<-<<<<__..__~~~~~~~~~~~~~~~~~~~~~~~~~~~~~~~~>>>>-...>..>>>>>:	CAKNWW010032084.1	2821-3379	Arthropoda	Insecta	Hymenoptera	Cynipidae
U1	GCA_932074435.1	Andricus_kollari	7.7e-10	GATCCTTTCCAAAATTGAAAATAATAAAAAACTACTTGCGAACAGCAATGGTGGAAAAGAGACTGTCAAACTCGACTATGATATCAATTGAGCGAGTGATTACCAATTTATTGGATGTGTCTAAAGTGGTTGAAGTTTTAGTCCAGATTAAAGAAAGGAGAGCAGATTTCTTTGGAATCCTTAATATATGTATATAATATAAACTTACCTAGCGCAGAGGCTACCGTGATCAACAAGGCGGTTCCTCCAGGACGAGGCTCTTCCATTGTACTACGGTCGAGGTGACCCTTGCGAATTACTGTTAAAGAAGTGAAGAAAGTTATCGCTATAACTAAGAACTTTGCAGCGCCAGGGCGTGGAAGGACGCACGGTATTGATCCCTAAGACCAAGCTCATGCTTGTTTAAACATCAGCTACAAGCTATTCAGTGGCATCCTCAAAGATAGGATATTAATATCTATCGAGCCGGTATGGAGTGCAATTGTTGAACAACGTGGATGCAAGAGAGGGCTGGCAGGTTGCAGGGAGAACCTGTTAATAGACAGGTGTATTACC	AAACUUACCUA..GCGCAGAGGC..UACCGUGAUCAACAAG....................................................GC.GGUUCCUCCA.....GGA......CG.AGGC.U.CUUCCAUU.GUACUAC.......................................................GG.-UCGAGGUGACCCUUGCGAA.UUAC-----..--uguuaaagaagugaagaa......aguuaucgcuauaacuaa-G-AA-CUUUGcAGCGC----.-----------.--------------..--ca...........................ggg-----...-..-----C	:::::::::::..((((<<<<<<..-<<<<<__________~~~~~~~~~~~~~~~~~~~~~~~~~~~~~~~~~~~~~~~~~~~~~~~~~~~~>>.>>>>>>>>><.....<<<......-<.-<<<.-.<<<<<___._______~~~~~~~~~~~~~~~~~~~~~~~~~~~~~~~~~~~~~~~~~~~~~~~~~~~~~~~>>.->>>->>>-->>>>>,<<<<.<<-<<____..__~~~~~~~~~~~~~~~~~~~~~~~~~~~~~~~~~~~~~~~~~~>>->>->->>>.,))))----.-----------.<<<<<-<-<<<<__..__~~~~~~~~~~~~~~~~~~~~~~~~~~~~~~~~>>>>-...>..>>>>>:	CAKNWW010339093.1	892-1446	Arthropoda	Insecta	Hymenoptera	Cynipidae
U1	GCA_932074435.1	Andricus_kollari	3.2e-09	GTTTACAGAATATCCATTTCGTAATACGATATACATAATGGATGTTCATAAAATTACGAGAATTAGGGCTATTTGCTGAAAGTTTGGGAACATATAGAAAAGGGATTAAGGAACGTTTATGTACTAATGGTTTTTTACAATTACAAGAAAAAAAATTGTTACATAACTTTTTTTTCAAATGTAAAAAGTGATTGGTACATAAACGTTCCTTGGTCCCTTCTCTTTATTTTCCTCCAGGGCGAGGCTTTTCCATTGCACTACGGTTAAGCTGACCCTTGCGAATATCCCTAATGTGGATATCTCTTGCGTATAATTTTTGTTAGTCGTACCATACATGATTCCCGTAACCAGATTCCTATCTTCCCACTATATATGTTTTTTGCTATTTTCTTCTTCGTACTTCTGTCCACATAAAATGAGATATCAAGTTCATCATTATAAATTTTTGTTTTTGTACTTATAGTTCAAGAGCAGATTAAAGTTCCCACCCGGTAAGAAGGCTTGCATTCAAAGGTATTAAAAATTTCAATACTTATGAATGCCGT	AAACGUUCCUU..GGU-------..----------------cccuucucuu...............................uauuuuccucc--.---------A.....GGG......CG.AGGC.U.UUUCCAUU.GCACUAC.......................................................GG.UUAA-GCUGACCCUUGCGAA.UAUCCCUAA.uGU..........................................GGAUA-UCUCU.UGCGUAUAA.UUUUUGUUAGU.CG------------..--uaccauac................augauucc-----...-..---CGU	:::::::::::..((((<<<<<<..-<<<<<__________~~~~~~~~~~~~~~~~~~~~~~~~~~~~~~~~~~~~~~~~~~~~~~~~~~~~>>.>>>>>>>>><.....<<<......-<.-<<<.-.<<<<<___._______~~~~~~~~~~~~~~~~~~~~~~~~~~~~~~~~~~~~~~~~~~~~~~~~~~~~~~~>>.->>>->>>-->>>>>,<<<<.<<-<<____..__~~~~~~~~~~~~~~~~~~~~~~~~~~~~~~~~~~~~~~~~~~>>->>->->>>.,))))----.-----------.<<<<<-<-<<<<__..__~~~~~~~~~~~~~~~~~~~~~~~~~~~~~~~~>>>>-...>..>>>>>:	CAKNWW010328664.1	4325-4869	Arthropoda	Insecta	Hymenoptera	Cynipidae
U1	GCA_932074435.1	Andricus_kollari	4.6e-08	TTACATGCTACAAAATGTATTTATCGTTTTTATTTACAATTTTTTTGCAGACCTTTGCTTTTAAGAAGTGTTTATATTTAAATCTTGCTACTCTGAGCTGGTAGTTCAAGAGAAAATCTGCCAGAGCACGACGTGCCGCCTCTCCCATAACAGAAATGACTCGTCGAGTGTTAAAGAGAGCAGTCGACGCGAAGCAAAGCATATTTATCTGGCGCAGGGGATACTGTGATCAAGAAGGCGGTTTCTTTAGGGCGAGGCTCTTCCATTGCTACGGTCGAGAGTTAACCCTTGCTTTTTTTATTAATATTCCACAGATTTTGGGTGCTTTTACGTTATTACACAATATCAATCCGCCTTCAGGAAAATTCTCTAAAATTTTGAGAAGATTCCACATAATTTAGTAAATTTTCTCTACTATGCCTTAGGGGAAATGCCCTACATTTTCACTAAGATTCCACCAAAATATAGGGAATTTTCCCCAATCTTTTGTCAAGTTACTTATTATGTCATGTGTCATGTCATGTACCGTCC	AUAUUUAUCUG..GCGCAGGGGA..UACUGUGAUCAAGAAG....................................................GC.GGUUUCUUUA.....GGG......CG.AGGC.U.CUUCCAUU.GC--UAC.......................................................GGuCGAGAGUUAACCCUUGCUUU.UUU------..--uauuaau............................auuccac---AGAUUUUG.GGUGCU---.-----------.--------------..--uu............................ua-----...-..-----C	:::::::::::..((((<<<<<<..-<<<<<__________~~~~~~~~~~~~~~~~~~~~~~~~~~~~~~~~~~~~~~~~~~~~~~~~~~~~>>.>>>>>>>>><.....<<<......-<.-<<<.-.<<<<<___._______~~~~~~~~~~~~~~~~~~~~~~~~~~~~~~~~~~~~~~~~~~~~~~~~~~~~~~~>>.->>>->>>-->>>>>,<<<<.<<-<<____..__~~~~~~~~~~~~~~~~~~~~~~~~~~~~~~~~~~~~~~~~~~>>->>->->>>.,))))----.-----------.<<<<<-<-<<<<__..__~~~~~~~~~~~~~~~~~~~~~~~~~~~~~~~~>>>>-...>..>>>>>:	CAKNWW010319050.1	835-1365	Arthropoda	Insecta	Hymenoptera	Cynipidae
U1	GCA_932074435.1	Andricus_kollari	5.7e-08	CTTGTACATAAATATTATTGGTGGCTGAATAAATTTCACTGTGGTTTACGTAAATTTTATAAACATGCATTGAAAATGATGTTCCTTGCCGCTCTGAGGTGGTATTTCATGAGAAATCCACCGGGGCGCGACGTGCTACCTCTCTCGAAACAGAAATGACGCGTCCAGTGTTTAAGAAAGCAGTCGACGCGAAACAAAGCATACTTACCTGGCGCAAAGGCAACCGTGATCAAGAACCATGATGATCAACAAGGCGGTTCGTTCAGGGCGAGGCTCTGCCATTGCTACGGTCGAGCTCTCCTTTTCTTTTTTATTGGTATTGCATATATTTTCTGGAATTTCCCGACATAAATTTCGGGAAATTCCCGAAATTTTGAAGTTATTACAGAATAACATAAGGAATATTTCCTATCAAATTTTGGAGAGAATTCCACAAAATGTGTGGAAATTAGGATCAACACAATTTTGGGGAAAATTCCCCACGAAATTTTTTACAGTGTATTTGCATTGAATGTTCATAGGATATTCATGAACATTTACAAAAAATGCAATGCACTATCT	AUACUUACCUG..GCGCAAAGGC..AACCGUGAUCAAGAA-ccaugaug...................................aucaacaagGC.GGUUCGUUCA.....GGG......CG.AGGC.U.CUGCCAUU.GC--UAC.......................................................GG.-UCGAGCUCUCCUUU----U.CUUUUUUA-..UU..........................................GGU---AU---.UGCAUAUAU.UUUCUGGAAUU.UCCCG-ACAU----..--a..............................a--AUU...U..CGGGAA	:::::::::::..((((<<<<<<..-<<<<<__________~~~~~~~~~~~~~~~~~~~~~~~~~~~~~~~~~~~~~~~~~~~~~~~~~~~~>>.>>>>>>>>><.....<<<......-<.-<<<.-.<<<<<___._______~~~~~~~~~~~~~~~~~~~~~~~~~~~~~~~~~~~~~~~~~~~~~~~~~~~~~~~>>.->>>->>>-->>>>>,<<<<.<<-<<____..__~~~~~~~~~~~~~~~~~~~~~~~~~~~~~~~~~~~~~~~~~~>>->>->->>>.,))))----.-----------.<<<<<-<-<<<<__..__~~~~~~~~~~~~~~~~~~~~~~~~~~~~~~~~>>>>-...>..>>>>>:	CAKNWW010051254.1	1759-2319	Arthropoda	Insecta	Hymenoptera	Cynipidae
U1	GCA_932074435.1	Andricus_kollari	7.1e-08	GGTGTAAGAGACGTTTTTTCATGATTTATTTATTAACAAATAACTACCAGACGAGTTTCACGGTAAATAAGATTTGATATGCCCCCTGATTTTCTTTCGTACGCCCCCGCAGGGGTTGTCCCACCCTTCTGATGTAAGAAATGAATTTTCAATGTCAGGATGATGTACTCTATCGAATGTGTAGGGTTTCTCGGTGAATAAGATTTGACACAAATTTTGGTCGTGGGCTCCCGATCTACTTGCGAATATCCCTAATGTGGTTATCTCGGGCGTATAATTTGTGTTAGTTGGGACTGCGTTCGCGCCATCCCGGACCTTCGGTTTCGGTTTCGATTCCTTAGGAATTGAACCGAACGGCCTATGACAAAGCCACCACACGCCTCCTCGGGTGCGGATAGAGGGTCCCTGTACCAAAGTTTTCTGCTGAATATGGTTACAATCATTAATAAACAGTCGCGGAAAATTGTCCAGGGATTGTCCCGAAGGAATAACCTCTAAGCAGAGGCGCGACAAC	AGAUUU----G..ACACAAA---..----------------...................................................u--.------U-UU.....GGU......CG.U---.-.--------.-------gggcuc...........................................ccgauc--.----------UACUUGCGAA.UAUCCCUAA.uGU..........................................GGUUA-UCUCG.GGCGUAUAA.UUUGUGUUAG-.UUGGG-ACUGCGUU..CG................................CGCCA...U..CCCGGA	:::::::::::..((((<<<<<<..-<<<<<__________~~~~~~~~~~~~~~~~~~~~~~~~~~~~~~~~~~~~~~~~~~~~~~~~~~~~>>.>>>>>>>>><.....<<<......-<.-<<<.-.<<<<<___._______~~~~~~~~~~~~~~~~~~~~~~~~~~~~~~~~~~~~~~~~~~~~~~~~~~~~~~~>>.->>>->>>-->>>>>,<<<<.<<-<<____..__~~~~~~~~~~~~~~~~~~~~~~~~~~~~~~~~~~~~~~~~~~>>->>->->>>.,))))----.-----------.<<<<<-<-<<<<__..__~~~~~~~~~~~~~~~~~~~~~~~~~~~~~~~~>>>>-...>..>>>>>:	CAKNWW010295648.1	9603-10116	Arthropoda	Insecta	Hymenoptera	Cynipidae
U1	GCA_932074435.1	Andricus_kollari	2.4e-06	ACATGCACAAAAAATGTATTTATCGTTTTTAATTAAAATTTTTTGCAGTGCTTTGCTTTTAATAAGTGTTAAAATATTTAAATCTTGCTGCTTTGAGCTGGTAGTTCGGGGGAAAATCCGCCAGTGCGCGACGTGCCGCCTCTCTCGCAACAGAAATGATGCGTCGAGTATTTAAAAGAGTAGTCGACGCGAAATAAAGCATACTTACCTGGCGCAGAGGCTATCCTGATCAACAAGGCGGTTCCTTCAGGGCGAGGCTCTTTCATTTGTATGGTCGAGCTGACCCTTGCTTTTTTTAAATTAATATTCCACAAATTTTGGAGGATTTCAAGCTATTACACAATATCATAGGGAATATTCCGCATCAAATCTTGGGATAGATTCACCACTTTTTGGTTAATATTCCAAAAAAGTTTAGGCAGATATCCCTAAATAATGGGTATCAATATTCACAAAGTTTGAAGCAATATTCCACAAGTTTTATGGAATTTTTCCAACATAAAGTTTGTGAAAATTCCTGAAATTTTAG	AUACUUACCUG..GCGCAGAGGC..UAUCCUGAUCAACAAG....................................................GC.GGUUCCUUCA.....GGG......CG.AGGC.U.CUUUCAUUuGU---AU.......................................................GG.-UCGAGCUGACCCUUG---C.UUUUUUUAA.aUU..........................................AAU--------.AUUCCACAA.AUUUUGG----.--------------..--agg.........................auuu-----...-..-----C	:::::::::::..((((<<<<<<..-<<<<<__________~~~~~~~~~~~~~~~~~~~~~~~~~~~~~~~~~~~~~~~~~~~~~~~~~~~~>>.>>>>>>>>><.....<<<......-<.-<<<.-.<<<<<___._______~~~~~~~~~~~~~~~~~~~~~~~~~~~~~~~~~~~~~~~~~~~~~~~~~~~~~~~>>.->>>->>>-->>>>>,<<<<.<<-<<____..__~~~~~~~~~~~~~~~~~~~~~~~~~~~~~~~~~~~~~~~~~~>>->>->->>>.,))))----.-----------.<<<<<-<-<<<<__..__~~~~~~~~~~~~~~~~~~~~~~~~~~~~~~~~>>>>-...>..>>>>>:	CAKNWW010101519.1	6811-7339	Arthropoda	Insecta	Hymenoptera	Cynipidae
U1	GCA_932074435.1	Andricus_kollari	9.5e-06	TTGAAGTATCACCGTATGTTTAGCAAGATATTTTGCCCTAAAATATTTAATAATATTTCAATGTTAATATTTATTATTTAAATCTTGCTGCCCTGAGTTGGTAGTTTCGGAGAAAACCCGCCAGGGCGCGACGCACCGCCTCTCCCGCAACAGAAATGACTCGTCGAGTGTTTAAAAGAGCAGTCGACGCGAAGCGAAGCATACTTATCTGGCGCAGGGGATACCGTGAACAAGAATGCAGTTCCTTTAGGTTAGGGCGAGGCTCTTCCATTGCAACGGTCGAGCTGACCCTTGCTTTTTTTAAATTAATATCCACAAATTTTGTGGAATTTTAAGTTATTACACAATACCGATCCGCCTTCGGGAACATTCTCTAAATTTTTAATAAAATTCTACAGAATTTAGTCAATTTTCCCTACTACGCCTTAGGAAAAGTTCCCTACATTTTTAGTAAGATTCCACCAAAATGTTGGGAATTTTCCCAAATCTGTTTTGGGGAAACTTCCAAAATTTTTTGTAATATTTCACAAATTCTTTTAGGGAATTTT	AUACUUAUCUG..GCGCAGGGGA..UACCGUGAACAAGAAU....................................................GC.AGUUCCUUUAgguuaGGG......CG.AGGC.U.CUUCCAUU.GCA--AC.......................................................GG.-UCGAGCUGACCCUUG---C.UUUUUUUAA.aUU..........................................AAU-A------.UCCACAAAU.UUUGUGGAAUU.UU------------..--aaguua....................uuacac-----...-..---AAU	:::::::::::..((((<<<<<<..-<<<<<__________~~~~~~~~~~~~~~~~~~~~~~~~~~~~~~~~~~~~~~~~~~~~~~~~~~~~>>.>>>>>>>>><.....<<<......-<.-<<<.-.<<<<<___._______~~~~~~~~~~~~~~~~~~~~~~~~~~~~~~~~~~~~~~~~~~~~~~~~~~~~~~~>>.->>>->>>-->>>>>,<<<<.<<-<<____..__~~~~~~~~~~~~~~~~~~~~~~~~~~~~~~~~~~~~~~~~~~>>->>->->>>.,))))----.-----------.<<<<<-<-<<<<__..__~~~~~~~~~~~~~~~~~~~~~~~~~~~~~~~~>>>>-...>..>>>>>:	CAKNWW010004521.1	976-1523	Arthropoda	Insecta	Hymenoptera	Cynipidae
U2	GCA_932074435.1	Andricus_kollari	0.0025	TTTTAATCCATGACGATGTTTGCTTTTTTTTACTGAATGTGTAGTACGTAAGTTGACACAAGTCTGTCGCGCGTGCTATGTATAGAAATGCTTTTTAAATATTTTACAATTTCTGGAAAAGGGTGACTAGAATCACCCATCTCATTTTTATACCTTAACTATATATTTTTTTATTCTACGCCTGTAGCGCCTGAGCGTGGAGCTTGTCCCACGTTCAGGACCATGTGTTTTAAATAAATGACTTTTATCTGTTCTTATCAGCTTGATATCGGCGGAGTGTTCTGGGGCTTGCTCCGGCTCTGCCACGGGTTGCCTCTGCATTGCAGTACCGTAGTGTGCGGACCAATAACTTTATTCAAAAATCAGTTTAATATTTTGTTTATTATTTTTAAATTCTGTGCGAAAATTTTAATTTTTCGTTATTTTCAAAAAATTTATTTTTCCCTGCAAAAATTTAAAAATTCGCGGCAAAGTGTGTTCGGTGTCCAGTGCTTCGTTGTGGTTCCGGTGCTCTCCCCTCTGCTGCCTTCATCCACGTGGTTCCGGTTCGT	AGCUUGUCC.CA---..---.-cguu---CAGGACCAU.GUGU--------------------------uu..............uaa-----------------auaa....augac------------UUUUAUCUGUUCUUAUCAG-CUUgauaucGGCGGAGUGUUCuGGGGCUUGCUCCG-GCUCUGCCACGGGUUGCCUCUGCAUUGCAGUAC....CGUAGUGUGCGGACCAAUAACU	::::::<<<.-<<<<..___._~~~~>>>>->>>,,,,.,,,,,,,,,,,,,,,,<<<<<<________~~~~~~~~~~~~~~~~~~~>>>>>>,<<<<<<<___~~~~~~~~~~~~~>>>>>>>,,,,,,,,,,,,,,,,,,,,,,,,,,,,......<<<<<<<<----.<<<<<__>>>>>-->>>>>>>>,,<<<<<<-<<<<<<__________...._>>>>>>-->>>>>>:::::::	CAKNWW010183936.1	837-1387	Arthropoda	Insecta	Hymenoptera	Cynipidae
U2	GCA_932074435.1	Andricus_kollari	1.7e-33	ACACTCAATATCGCTTCTCGGCCCTATGGCTAAGATCAAAGTGTAGTATCTGTTCTTATCAGCTTGATATCTGATACGCATTCCATCGGAATGCCAGAATATCGAACTGATTTTTGGAAATCGGCGGAGTGTTCTGGGGCTTGCTCCGGCTCTGCCACGGGTTGCCTCTGCATTGCAGTACCGTAGTGTGCGGCCCACTTATAGAATTCAAACATAAAAATTCCTCTTAAAAACCAACTTCTTTCGGAACTGTTTTCAGTTTTGGAATCACATTTTCTGACTGGTCCCCGATTTTCCAACCCATTTTCGACTCATTTATCTAGATTCCGACCCAGTCTCGTTGCGGTACTCTATTTTCCGACCGACTTCCGGTTCGGTCATAACAGTTTCTATTTTTTTATTC	AUCGCUUCU.CGGCC..CUA.U....GGCUAAGAUCAAaGUGUAGUAUCUGUUCUUAUCAGCUUGAUAU...................CUGAUACGCAUUCCAUC.............GGAAUGCCAGAAUAUCGAACUGAUUUUUGGAAAUC......GGCGGAGUGUUCuGGGGCUUGCUCCG-GCUCUGCCACGGGUUGCCUCUGCAUUGCAGUAC....CGUAGUGUGCGGCCCACUUAUA	::::::<<<.-<<<<..___._~~~~>>>>->>>,,,,.,,,,,,,,,,,,,,,,<<<<<<________~~~~~~~~~~~~~~~~~~~>>>>>>,<<<<<<<___~~~~~~~~~~~~~>>>>>>>,,,,,,,,,,,,,,,,,,,,,,,,,,,,......<<<<<<<<----.<<<<<__>>>>>-->>>>>>>>,,<<<<<<-<<<<<<__________...._>>>>>>-->>>>>>:::::::	CAKNWW010327195.1	1-403	Arthropoda	Insecta	Hymenoptera	Cynipidae
U2	GCA_932074435.1	Andricus_kollari	2.3e-33	AAATGTTTTGAATTTCGCGCGTAGGGTACAGAGGGTGCGCGCGACGCTCGAGCAGGCTGTCTGGCGCGTCGTGACTCGGAGAGTGGGAGTCGGAGTTTTGGTCGCGGACCGCTTGGGTCGCAGCGCGTTCTCTCGGGATCTCTCTCGCAATCAAGGTTTTGTGTAGTGTGCATATAACCGGGGCAGAATCTACACTCAATATCGCTTCTCGGCCCTATGGCTAAGATCAAAGTGTAGTATCTGTTCTTATCAGCTTGATATCTGATACGCATTCCATCGGAATGCCAGAATATCGAACTGATTTTTGGAAATCGGCGGAGTGTTCTGGGGCTTGCTCCGGCTCTGCCACGGGTTGCCTCTGCATTGCAGTACCGTAGTGTGCGGCCCACTTACATTATTTCAAAAATCAGTTTAATATTTTGTTTATTATTTTTAAATTCTGTGCGAAAATTTTATTTCTTCGATTTTTTGAAAAAAAAAATTTATTTTTTCAAAAATTTTTTCGCGGCAAAGTGTTCGGTGTCCAAGTGCTTCGTTGTGGTTCCGGTGCTCTCCCCTCTGCTGCCTTCATCCACGTGG	AUCGCUUCU.CGGCC..CUA.U....GGCUAAGAUCAAaGUGUAGUAUCUGUUCUUAUCAGCUUGAUAU...................CUGAUACGCAUUCCAUC.............GGAAUGCCAGAAUAUCGAACUGAUUUUUGGAAAUC......GGCGGAGUGUUCuGGGGCUUGCUCCG-GCUCUGCCACGGGUUGCCUCUGCAUUGCAGUAC....CGUAGUGUGCGGCCCACUUACA	::::::<<<.-<<<<..___._~~~~>>>>->>>,,,,.,,,,,,,,,,,,,,,,<<<<<<________~~~~~~~~~~~~~~~~~~~>>>>>>,<<<<<<<___~~~~~~~~~~~~~>>>>>>>,,,,,,,,,,,,,,,,,,,,,,,,,,,,......<<<<<<<<----.<<<<<__>>>>>-->>>>>>>>,,<<<<<<-<<<<<<__________...._>>>>>>-->>>>>>:::::::	CAKNWW010311671.1	1-579	Arthropoda	Insecta	Hymenoptera	Cynipidae
U2	GCA_932074435.1	Andricus_kollari	8.7e-30	AGTTACTGATAATTACTAAAACACGAAATTTCAAATTTTGTAACGAATCCTATGTTACCAACTGACGGTTACTGTTAGTGGACACCCATACTATACAACTAGAAGTTTGATGGTTCCGCCGATAGGTGCGCAGGGCATTCTTTCTCGCAAGTGAAATTAATCGTACTGTAGATATAAGCGCATCGAAAACACACTTTAGTATCGCTTCTCGGCAAGAAATTGCTAAGATCAAAGTGTAGTATCTGTTCTTATCAGCTTGATATCTGATACGCACTCCATCGGAGTGCCAGTATATCGAACTGTTTTTTGGAAAATGGCGGGGTGTCTGGGGCTCGCTCCGACTCTGCCACAGGTTGCGTCTGCATTGCAGTACCGCAGTATGCGGCCTTCTAATATAATTTAAACAAAATTAGGTGTTCAATGGTCCAAACGAATACCTGTAAAAGTTTGATTTTTGGCGATGCCCCCAATTCCGGAAAACGAACACATTTATACTTTTTCCGAAAAAAGTACAATCTTTTTTTTCTTTTAATCGGTGCCCCCAAGCTTTTTCAATTAACATGGGGTTTTAAATGAGAAAGATCGGTTTTCGAAA	AUCGCUUCU.CGGCAagAAA.U....UGCUAAGAUCAAaGUGUAGUAUCUGUUCUUAUCAGCUUGAUAU...................CUGAUACGCACUCCAUC.............GGAGUGCCAGUAUAUCGAACUGUUUUUUGGAAAAU......GGCGGGGUGUCU.GGGGCUCGCUCCG-ACUCUGCCACAGGUUGCGUCUGCAUUGCAGUAC....CGCAGUAUGCGGCCUUCUAAUA	::::::<<<.-<<<<..___._~~~~>>>>->>>,,,,.,,,,,,,,,,,,,,,,<<<<<<________~~~~~~~~~~~~~~~~~~~>>>>>>,<<<<<<<___~~~~~~~~~~~~~>>>>>>>,,,,,,,,,,,,,,,,,,,,,,,,,,,,......<<<<<<<<----.<<<<<__>>>>>-->>>>>>>>,,<<<<<<-<<<<<<__________...._>>>>>>-->>>>>>:::::::	CAKNWW010206187.1	628-1222	Arthropoda	Insecta	Hymenoptera	Cynipidae
U2	GCA_932074435.1	Andricus_kollari	1.3e-29	ACTGACGGTTACTATTAGTGGACACCTGGTGAAATTCTCTTATTCCATTAGATCGACAATCTCCCACCTCATCTCTGGTGGACACCCATACTGTACAACTAGAAGTTTGATGGTTCTGCCGATAGGTGCGCAGGGCATTCTTTCTCGCAAGTGAAATTAATCGTACTGTACATATAAGCGCATCGAAAACACACTTTAGTATCGCTTCTCGGCAAGAAATTGCTAAGATCAAAGTGTAGTATCTGTTCTTATCAGCTTGATATCTGATACGCACTCCATCGGAGTGCCAGTATATCGAACTGTTTTTTGGAAAATGGCGGGGTGTCTGGGGCTCGCTCCGACTCTGCCACGGGTTGCGTCTGCATTGCAGTACCGCAGTATGCGGCCTTCTTATATAATTTAAACAAAATTAGATTTAAGATAAAAAATTAGATTAGTTGCTTTGCAATATTTAAAAAACCGAGTGGAAAAAATAATTACAAAATAAAATTCGCCATCTTTTCTTTAAATAATATGAAGCGTCCAGTACTCCTGGCACACCGAAAAAATTTGGTGTACGCTTTTCTAACCCAATCAGAAAATTAAATTTTCAACG	AUCGCUUCU.CGGCAagAAA.U....UGCUAAGAUCAAaGUGUAGUAUCUGUUCUUAUCAGCUUGAUAU...................CUGAUACGCACUCCAUC.............GGAGUGCCAGUAUAUCGAACUGUUUUUUGGAAAAU......GGCGGGGUGUCU.GGGGCUCGCUCCG-ACUCUGCCACGGGUUGCGUCUGCAUUGCAGUAC....CGCAGUAUGCGGCCUUCUUAUA	::::::<<<.-<<<<..___._~~~~>>>>->>>,,,,.,,,,,,,,,,,,,,,,<<<<<<________~~~~~~~~~~~~~~~~~~~>>>>>>,<<<<<<<___~~~~~~~~~~~~~>>>>>>>,,,,,,,,,,,,,,,,,,,,,,,,,,,,......<<<<<<<<----.<<<<<__>>>>>-->>>>>>>>,,<<<<<<-<<<<<<__________...._>>>>>>-->>>>>>:::::::	CAKNWW010094042.1	7914-8508	Arthropoda	Insecta	Hymenoptera	Cynipidae
U2	GCA_932074435.1	Andricus_kollari	2.2e-29	TTCAGAATCCTCAATATTATCTGAATCGAGTTGAAACTCAACATTTCTCTTCACAATTACCCATAGAATACGAATAAAAAATCACTTTTCAAATATCACCCCCATAAGTTCTGTTGTGAAAAAATGGGTTTTGCGAGTTTTAGGCGCTAATTATGATTTTTTTGCGGTTTCTTTAATGCAAATTGTTTGTAATCCATAAAATATTACCTATGGCCCTATGGCTAAGATCAAAGTGTAGTATCTGTTCTTATCAGCTTGATATCTGATACGCATTCCATCGGAATGCCAGAATATCGAACTGATTTTTGGAAATCGGCGGAGTGTTCTGGGGCTTGCTCCGGCTCTGCCACGGGTTGCCTCTGCATTGCAGTACCGTAGTGTGCGGCCCACTTACACTATTTCAAAAATCAGTTTAATATTTTGTTTTTTAAATTCTGTGCGAAAATTTTTGTTTTTTTCGATTTTTTTCAAAAAAGTTATTTCTCGCGGCAAAATTTTCAAAATTCGCGCCAAAGTGTGTTCGGTGTCCAGTGCTTCGTTGTGGTTCCGGTGCTCTCCCCTCTGCTGCCTTCATCCACGTGGTTCCTGTGCGTCG	AUAUUACCUaUGGCC..CUA.U....GGCUAAGAUCAAaGUGUAGUAUCUGUUCUUAUCAGCUUGAUAU...................CUGAUACGCAUUCCAUC.............GGAAUGCCAGAAUAUCGAACUGAUUUUUGGAAAUC......GGCGGAGUGUUCuGGGGCUUGCUCCG-GCUCUGCCACGGGUUGCCUCUGCAUUGCAGUAC....CGUAGUGUGCGGCCCACUUACA	::::::<<<.-<<<<..___._~~~~>>>>->>>,,,,.,,,,,,,,,,,,,,,,<<<<<<________~~~~~~~~~~~~~~~~~~~>>>>>>,<<<<<<<___~~~~~~~~~~~~~>>>>>>>,,,,,,,,,,,,,,,,,,,,,,,,,,,,......<<<<<<<<----.<<<<<__>>>>>-->>>>>>>>,,<<<<<<-<<<<<<__________...._>>>>>>-->>>>>>:::::::	CAKNWW010192252.1	411-1005	Arthropoda	Insecta	Hymenoptera	Cynipidae
U2	GCA_932074435.1	Andricus_kollari	5.8e-20	CTCGACAATATAGTTGGAAAAGGGTGACTAGAATCACCAAAACTTTTTATACCTTAACAATATTTTATTTTATTTCACTCTATACCTGTAGCGCCTGATCGTGGAGCTTGTCCCACGTTCAGGACCATCTGCTTTTTAAATAAATGACTTTATCTGTTCTTATCAGCTTGATATCTGATACGCATTCCATCGGAATGCCAGAATATCGAACTGATTTTTGGAAATCGGCGGAGTGTTCTGGGGCTTGCTCCGGCTCTGCCACGGGTTGCCTCTGCATTGCAGTACCGTAGTGTGCGGCCCACTTATAGAATTCAAACATAAAAAATATTCCGACTGACATCTGGTTCAGATCCTGATTTTCCGACTCATTTCCGATACGACCTTCCATTTTCCGACTCATCCGATACGACCTTCCATTTTCCGACTNNNNNNNNNNNNNNNNNNNNNNNNNNNNNNNNNNNNNNNNNNNNNNNNNNNNNNNNNNNNNNNNNNNNNNNNNNNNNNNNN	UCUGCUUUU.U----..---.-....-----AAAUAAA.UGACUUUAUCUGUUCUUAUCAGCUUGAUAU...................CUGAUACGCAUUCCAUC.............GGAAUGCCAGAAUAUCGAACUGAUUUUUGGAAAUC......GGCGGAGUGUUCuGGGGCUUGCUCCG-GCUCUGCCACGGGUUGCCUCUGCAUUGCAGUAC....CGUAGUGUGCGGCCCACUUAUA	::::::<<<.-<<<<..___._~~~~>>>>->>>,,,,.,,,,,,,,,,,,,,,,<<<<<<________~~~~~~~~~~~~~~~~~~~>>>>>>,<<<<<<<___~~~~~~~~~~~~~>>>>>>>,,,,,,,,,,,,,,,,,,,,,,,,,,,,......<<<<<<<<----.<<<<<__>>>>>-->>>>>>>>,,<<<<<<-<<<<<<__________...._>>>>>>-->>>>>>:::::::	CAKNWW010214102.1	1-507	Arthropoda	Insecta	Hymenoptera	Cynipidae
U2	GCA_932074435.1	Andricus_kollari	1.3e-19	TTTTATACTGAATGTGTAGTACGTAAGTTGACATAAGTCTGTCGCGCGTACTAGATATAGAAATGTTTTTAATTACTCGACAATTTAGTTGGAAAAGGGTGACTCGTATCACCAACACTTTTTATACTTTTAATATGTTCTTTACTAATTCTACACTTGTAGCGCCTGAGCGTGGAGCTTGTCCCACGTTCAGGACCATGTTCTCTTCAATAAATGACTTTATCTGTTCTTATCAGCTTGATATCTGATACGCATTCCATCGGAATGCCAGAATATCGAACTGATTTTTGGAAATCGGCGGAGTGTTCTGGGGCTTGCTCCGGCTCTGCCACGGGTTGCCTCTGCATTGCAGTACCGTAGTGTGCGGCCCACTTACATTATTTCAAAGATCAGTTTAATATTTTGTTTGTTATTTATAAATTCTGTGCGAAAAATTTTATTTTTTTCAAAAAAGTTTATTTATTCCGGCAAAATTTTCAAAATTCGCGGCAAAGTGTTTGGTGTCCAGTGCTTCGTTGTGGTTCCGGTGCTCTCCCCTCTGCTGCCTTCATCCACGTGGTTCCTGTGCGTCGTCTTC	UUCUCUUCA.A----..---.-u.aa----AUGAC---.----UUUAUCUGUUCUUAUCAGCUUGAUAU...................CUGAUACGCAUUCCAUC.............GGAAUGCCAGAAUAUCGAACUGAUUUUUGGAAAUC......GGCGGAGUGUUCuGGGGCUUGCUCCG-GCUCUGCCACGGGUUGCCUCUGCAUUGCAGUAC....CGUAGUGUGCGGCCCACUUACA	::::::<<<.-<<<<..___._~~~~>>>>->>>,,,,.,,,,,,,,,,,,,,,,<<<<<<________~~~~~~~~~~~~~~~~~~~>>>>>>,<<<<<<<___~~~~~~~~~~~~~>>>>>>>,,,,,,,,,,,,,,,,,,,,,,,,,,,,......<<<<<<<<----.<<<<<__>>>>>-->>>>>>>>,,<<<<<<-<<<<<<__________...._>>>>>>-->>>>>>:::::::	CAKNWW010316039.1	571-1147	Arthropoda	Insecta	Hymenoptera	Cynipidae
U2	GCA_932074435.1	Andricus_kollari	1.5e-19	AAAGGGTGACTCGTATCACCAACACTTTTTATACTTTTAATATGTTTCTTACTAATTCTATACTTGTAGCGCCTGAGCGTGGAGCTTGTCCCACGTTCAGGACCATGTTCTCTTCAATAAATGACTTTATCTGTTCTTATCAGCTTGATATCTGATACGCATTCCATCGGAATGCCAGAATATCGAACTGATTTTTGGAAATCGGCGGAGTGTTCTGGGGCTTGCTCCGGCTCTGCCACGGGTTGCCTCTGCATTGCAGTACCGTAGTGCGCGGCCCACTTATAGAAATCAAACATAAAAATTCCACTTAAAAACCAACTTCTTCGGAACCATATCCGGCTTTGGAATCCCATTGTTATGACTCGTCCCCGATTTTCCGACTCATTTATCTATTTTCCGACCCACTTCCGGTTTGGTCAAAAAACAGATCTAAGACTGTTACGATTATTGATGTCGCCATCCCTTTTGAGAATGGGCCGGACGC	UUCUCUUCA.A----..---.-u.aa----AUGAC---.----UUUAUCUGUUCUUAUCAGCUUGAUAU...................CUGAUACGCAUUCCAUC.............GGAAUGCCAGAAUAUCGAACUGAUUUUUGGAAAUC......GGCGGAGUGUUCuGGGGCUUGCUCCG-GCUCUGCCACGGGUUGCCUCUGCAUUGCAGUAC....CGUAGUGCGCGGCCCACUUAUA	::::::<<<.-<<<<..___._~~~~>>>>->>>,,,,.,,,,,,,,,,,,,,,,<<<<<<________~~~~~~~~~~~~~~~~~~~>>>>>>,<<<<<<<___~~~~~~~~~~~~~>>>>>>>,,,,,,,,,,,,,,,,,,,,,,,,,,,,......<<<<<<<<----.<<<<<__>>>>>-->>>>>>>>,,<<<<<<-<<<<<<__________...._>>>>>>-->>>>>>:::::::	CAKNWW010182449.1	1300-1876	Arthropoda	Insecta	Hymenoptera	Cynipidae
U2	GCA_932074435.1	Andricus_kollari	1.6e-19	TTTTACTGAATGTGTAGTACGTAAGTTGACATAAGTCTGTCGCGCGTACTATATATAGAAATGATTTTAATTACTCGACAATTTAGTTGGAAAAGGGTGACTCGTATCACCAACACTTTTTATACCTCAAATATTTTCTTTTTACGTATTCTGTACCTGTAGAGCCTGAGCGTGGAGCTTGTCCCACGTTCAGGACCATGTTCTCTTTCAATAAATGACTTTATCTGTTCTTATCAGCTTGATATCTGATACGCATTCCATCGGAATGCCAGAATATCGAACTGATTTTTGGAAATCGGCGGAGTGTTCTGGGGCTTGCTCCGGCTCTGCCACGGGTTGCCTCTGCATTGCAGTACCGTAGTGTGCGGCCCACTTACATTATTTCAAAAATCAGTTTAATATTTTGTTTTATATTTTAAATTCAGTGCGAAAAGTTTGTTTTTTTCGATTTTTTTCAAAAAAAAAAAAAAATTATTTTTCGCGGCAAAATTTTCAAAATTCGCGGCAAAGTGTTTGGTGTCCAGTGCTTCGTTGTGGTTCCGGTGCTCTCCCCTCTGCTGCCTTCATCCACGTGGTTC	UUCUCUU--.-----..---.-u.ca-------AUAAA.UGACUUUAUCUGUUCUUAUCAGCUUGAUAU...................CUGAUACGCAUUCCAUC.............GGAAUGCCAGAAUAUCGAACUGAUUUUUGGAAAUC......GGCGGAGUGUUCuGGGGCUUGCUCCG-GCUCUGCCACGGGUUGCCUCUGCAUUGCAGUAC....CGUAGUGUGCGGCCCACUUACA	::::::<<<.-<<<<..___._~~~~>>>>->>>,,,,.,,,,,,,,,,,,,,,,<<<<<<________~~~~~~~~~~~~~~~~~~~>>>>>>,<<<<<<<___~~~~~~~~~~~~~>>>>>>>,,,,,,,,,,,,,,,,,,,,,,,,,,,,......<<<<<<<<----.<<<<<__>>>>>-->>>>>>>>,,<<<<<<-<<<<<<__________...._>>>>>>-->>>>>>:::::::	CAKNWW010029272.1	436-1013	Arthropoda	Insecta	Hymenoptera	Cynipidae
U2	GCA_932074435.1	Andricus_kollari	2e-19	CTTTAACTGAATGTATAGTGCGTAAGATGACACAAGTCTGTCGCGCGTATTATATATAGATATGTTCTAATACTCGACAATATAGTTGGAAAAGGGTGACTAGAATCACCAAAACTTTTTATACCTTAACAATATTTTATTTTATTTTACTCTATACTTGTAGCGCCTGATCGTGGAGCTTGTCCCACGTTCAGGACCATCTGCTTTCAAATAAATGACCTTATCTGTTCTTATCAGCTTGATATCTGATACGCATTCCATCGGAATGCCAGAATATCGAACTGATTTTTGGAAATCGGCGGAGTGTTCTGGGGCTTGCTCCGGCTCTGCCACGGGTTGCCTCTGCATTGCAGTACCGTAGTGTGCGGCCCACTTACATTATTTCAAAAATCAGTTTAATATTTTGCTTAGTCTTTTAAATTCAGTGCGAAAATTTTGTTCTGTTCGATTTTTTTCAAAAAAAAAAATTATTTTTCGCGGCAAAATTTTCAAAATTCGCGCCAAAGTGTGTTCGGTGTCCAGTGCTTCGTTGTGGTTCCGGTGCTCTCCCCTCTGCTGCCTTCATCCACGTGGTTCCT	CUGCUUUCA.A----..---.-....AUAAAUGACC--.-----UUAUCUGUUCUUAUCAGCUUGAUAU...................CUGAUACGCAUUCCAUC.............GGAAUGCCAGAAUAUCGAACUGAUUUUUGGAAAUC......GGCGGAGUGUUCuGGGGCUUGCUCCG-GCUCUGCCACGGGUUGCCUCUGCAUUGCAGUAC....CGUAGUGUGCGGCCCACUUACA	::::::<<<.-<<<<..___._~~~~>>>>->>>,,,,.,,,,,,,,,,,,,,,,<<<<<<________~~~~~~~~~~~~~~~~~~~>>>>>>,<<<<<<<___~~~~~~~~~~~~~>>>>>>>,,,,,,,,,,,,,,,,,,,,,,,,,,,,......<<<<<<<<----.<<<<<__>>>>>-->>>>>>>>,,<<<<<<-<<<<<<__________...._>>>>>>-->>>>>>:::::::	CAKNWW010215858.1	3080-3657	Arthropoda	Insecta	Hymenoptera	Cynipidae
U2	GCA_932074435.1	Andricus_kollari	2.2e-19	AATGACGATGTATCCTCTTTTTTTTTACTGAATGTGTAGTGCGTAAGATGACACAAGTCTGTCGCGCGTATTATATATAGATATTTTTTAAATACTCGATAATTTAGTTGGAAAAGGGTGACTCGAATCACCAAAACTTTGTATACCTTAACAATATTTTATTTTATTCTGTACCTGTAGCGCCTGTTCGTGGAGCTTGTCCCACGTTCAGGACCATGTGTTTTAAATAAATGACTTTATCTGTTCTTATCAGCTTGATATCTGATACGCATTCCTTCGGAATGCCAGAATATCGAACTGATTTTTGGAAATCGGCGGAGTGTTCTGGGGCTTGCTCCGGCTCTGCCACGGGTTGCCTCTGCATTGCAGTGCCGCAGTGTGCGGCCCACTTATAGAATTCAAACATAAAAAATATTCCCACCGACATCTGGTTCAGATCCTGATTTTCCGACTCATTTCCGGTACGGCCTTCCATTTTCCGACCCACTTCCGCTTCTGCGCTACTGCAGCGCAGTGATTCTAACGGACCACTCCTTTTTCAAGTGCGCATGTACCGGAAAGCGTTCCTCTTTCCCAATCATTTTTTACCATTTT	CCCACGUUC.AGGAC..CAUgU....GUUUUAAAUAAA.UGACUUUAUCUGUUCUUAUCAGCUUGAUAU...................CUGAUACGCAUUCCUUC.............GGAAUGCCAGAAUAUCGAACUGAUUUUUGGAAAUC......GGCGGAGUGUUCuGGGGCUUGCUCCG-GCUCUGCCACGGGUUGCCUCUGCAUUGCAGUGC....CGCAGUGUGCGGCCCACUUAUA	::::::<<<.-<<<<..___._~~~~>>>>->>>,,,,.,,,,,,,,,,,,,,,,<<<<<<________~~~~~~~~~~~~~~~~~~~>>>>>>,<<<<<<<___~~~~~~~~~~~~~>>>>>>>,,,,,,,,,,,,,,,,,,,,,,,,,,,,......<<<<<<<<----.<<<<<__>>>>>-->>>>>>>>,,<<<<<<-<<<<<<__________...._>>>>>>-->>>>>>:::::::	CAKNWW010214102.1	1396-1989	Arthropoda	Insecta	Hymenoptera	Cynipidae
U2	GCA_932074435.1	Andricus_kollari	4.1e-19	TCGCAATCAACATTTTTCGCAGTGTGCATATAAGCGGGACAGAATTAACATACTATGTATAGAAATGTTTTTTAAATACTCGAAAATTTAGCTGGAAAAGGGTGACTAGAATCACGAACAATTTTTATACCTTAATTATATATATTCTTATCCTACGCCTGTAGCGCCTGAACATGGAGCTTGTCCCATGCTCAGGACCATGTGCTTTTAAATAAATGACTTTATCTGTTCTTATCAGCTTGATATCTGATACGCATTCCATCGGAATGCCAGAATATCGAACTGATTTTTGGAAATCGGCGGAGTTTTCTGGGGCTTGCTCCGGCTCTGCCACGGGTTGCCTCTGCATTGCAGTACCGTAGTGTGCGGCCCAATAATCTTATTTTAAAAATCAGGTTCATATTTTGCTTATTATTTTAAATCCTGTGCGAAATGTCTGCTTTTTCGATTTTTTCAAAAAATTCTGTTTTTTCCAGCAAAACTTTTTTAAAATTCGCGGTAAAGTGTTCGGTGTCCAAGTGCTTCGTTGTGGTCCCGGTGCTCTCCCCTCTGCTGCCTTCATCCACGTGGTTCCTGTGC	UGUGCUUUU.-----..---.-....-----AAAUAAA.UGACUUUAUCUGUUCUUAUCAGCUUGAUAU...................CUGAUACGCAUUCCAUC.............GGAAUGCCAGAAUAUCGAACUGAUUUUUGGAAAUC......GGCGGAGUUUUCuGGGGCUUGCUCCG-GCUCUGCCACGGGUUGCCUCUGCAUUGCAGUAC....CGUAGUGUGCGGCCCAAUAAUC	::::::<<<.-<<<<..___._~~~~>>>>->>>,,,,.,,,,,,,,,,,,,,,,<<<<<<________~~~~~~~~~~~~~~~~~~~>>>>>>,<<<<<<<___~~~~~~~~~~~~~>>>>>>>,,,,,,,,,,,,,,,,,,,,,,,,,,,,......<<<<<<<<----.<<<<<__>>>>>-->>>>>>>>,,<<<<<<-<<<<<<__________...._>>>>>>-->>>>>>:::::::	CAKNWW010330027.1	2165-2743	Arthropoda	Insecta	Hymenoptera	Cynipidae
U2	GCA_932074435.1	Andricus_kollari	9.7e-15	ATTGACAGACTTTATATTTTTAATTTTTTTTAACCAATGAAGTCTGTCGTGCGTATTATATATAGATATGTTTTAAATACTCGACAATTTAGTTGGAAAAGGGTGACTAGAATCACCAAAACTTTTATACCTTAACCATATTTTATTTTATTATATACCTGTAGCGCCTGATCGTGGAGCTTGTCCCACGTTCAGGACCATCTGCTTTTTAAATAAATGACTTTATCTGTTCTTATCAGCTTGATATCTGATACGCATTCCACCAGAATGCCAGAATATCGAACTGATTTTTGGAATTCGGCGAAGTGTTCTGGGGCTGCTCCGGCTCTGCCACGGGTTCCCTCTGCATTGCAGTACCGTAGTGTGCGGCCCACTTACAGAATTCAAAAATCATTTTTATATTTTGCTCACTTTTTTCAATTCAGTGCGAAAAATTCATATTAACTAATGCAATTTTTATTTTTTAGAAAAATTTTCTAATTTACGCGGCAAAGTGTTCGGTGTCCAGTGCTTCATTGTGGTTCGGGTGCTCTCCCCTCTGCTGCCTTCATCCACGTGGTTCCGGTTCGTCGTCTTTCC	UCUGCUUUU.U----..---.-....-----AAAUAAA.UGACUUUAUCUGUUCUUAUCAGCUUGAUAU...................CUGAUACGCAUUCCACC.............AGAAUGCCAGAAUAUCGAACUGAUUUUUGGAAUUC......GGCGAAGUGUUCuGGGGCU-GCUCCG-GCUCUGCCACGGGUUCCCUCUGCAUUGCAGUAC....CGUAGUGUGCGGCCCACUUACA	::::::<<<.-<<<<..___._~~~~>>>>->>>,,,,.,,,,,,,,,,,,,,,,<<<<<<________~~~~~~~~~~~~~~~~~~~>>>>>>,<<<<<<<___~~~~~~~~~~~~~>>>>>>>,,,,,,,,,,,,,,,,,,,,,,,,,,,,......<<<<<<<<----.<<<<<__>>>>>-->>>>>>>>,,<<<<<<-<<<<<<__________...._>>>>>>-->>>>>>:::::::	CAKNWW010342878.1	3274-3852	Arthropoda	Insecta	Hymenoptera	Cynipidae
U2	GCA_932074435.1	Andricus_kollari	3.9e-13	TTTTTTACTGATTGTGTAGTGCGTAAGTGGACACAAGTCTGTCCCGCGTACTATATATAGAAATGTTTTTAAATACTCGACAATTTAGTTGGAAAAGGGTGACTCGAATCACCAACACTTTGTATACCTCAATCATTTTTTTGTTTGTTTATTATATACCTGTAGCGCCTGAGTGTGGAGCTTGTCCCACGTTCAGGACCATGTTCTTTTTAAATAAATGACTTTATCTGTTCTTATCAGCTTGATATCTGATACGCATTCCATCGGATTGCCAGAATATCGAACTGATTTTTGGAAATCGGCGGAGAGTTCTGGGGCTTGCTCCGGCTCTGCCGCGGGTTGCCTCTGCATTGCAGTAATAGGCGTAGGGATATGGCGACCCCATCGCCCGAGAGCTGCGGCTCTTGCAGTCAGCCACGTTGCATTGGGCTAACTTCCGATACAACGAATTACGCGGTTACGTCAACAGTATCGCGCAGTGCCACCCACAATAGGCCTCTCTCGGATGGAGGCCATGGTTCAGTTGGGAGTGGGAATAGGACCCAACCGAGGCGACGACCAGGCAATAACCCCGGACAATCGCGA	AUGUUCUUU.U----..---.U....-----AAAUAAA.UGACUUUAUCUGUUCUUAUCAGCUUGAUAU...................CUGAUACGCAUUCCAUC.............GGAUUGCCAGAAUAUCGAACUGAUUUUUGGAAAUC......GGCGGAGAGUUCuGGGGCUUGCUCCG-GCUCUGCCGCGGGUUGCCUCUGCAUUGCAGUAAuaggCGUAGGGAUAUGGCGACCCCAU	::::::<<<.-<<<<..___._~~~~>>>>->>>,,,,.,,,,,,,,,,,,,,,,<<<<<<________~~~~~~~~~~~~~~~~~~~>>>>>>,<<<<<<<___~~~~~~~~~~~~~>>>>>>>,,,,,,,,,,,,,,,,,,,,,,,,,,,,......<<<<<<<<----.<<<<<__>>>>>-->>>>>>>>,,<<<<<<-<<<<<<__________...._>>>>>>-->>>>>>:::::::	CAKNWW010155028.1	957-1541	Arthropoda	Insecta	Hymenoptera	Cynipidae
U2	GCA_932074435.1	Andricus_kollari	5.5e-07	TCTAAAGGCCTTTATTCTAGGTGCACTAGGAACTTGGGGCCGAGATAACCGGGCTGTTATCAAACACCTGCGAATCGGTCAACGTTTTGCTGGGCTGATGATGAAGCTTATGGTCTCTGACACAATCAAGTGGTCGAGAGACATATACGTCGAGCACGTTTCCGGCCAACCACAGTATATATGACCGGAATCGACAGGCTTTATATTTTCAATTCTTTTTAATCCATAACGATGTTTACTTCTTTTTACTGAATGTGTAGTACTGATTTTTGGAAATCGGCGGAGTGTTCTGGGGCTTGCTCCGGCTCTGCCACGGGTTGCCTCTGCATTGCAGTATCGTAGTGTGCGGCCCAATTGCTTTATTTCAAAAATCAGTTTTATGTTTTGCTTACTTTTTTAAATTCAGTGCGAAAACGCATGTTAATTATTTTTATAAACACTTTTATTTTTTCGAAATTTCTTTTCAAATTTACGCGGCAAAGTGGTTGGTGTCCAGTGCTTCGTTGTGGTTCCGGTGCTCTCCCCTCTGCTGCCTTCAGCCACGTGGTTCCTGTTCGTC	UUAUAUUUU.CAAUU..CUU.-....---UUUAAUCC-.------------------------------auaacg......auguuua-----------------cuucuuuuuacug-------AA-UGUGUAGUACUGAUUUUUGGAAAUC......GGCGGAGUGUUCuGGGGCUUGCUCCG-GCUCUGCCACGGGUUGCCUCUGCAUUGCAGUAU....CGUAGUGUGCGGCCCAAUUGCU	::::::<<<.-<<<<..___._~~~~>>>>->>>,,,,.,,,,,,,,,,,,,,,,<<<<<<________~~~~~~~~~~~~~~~~~~~>>>>>>,<<<<<<<___~~~~~~~~~~~~~>>>>>>>,,,,,,,,,,,,,,,,,,,,,,,,,,,,......<<<<<<<<----.<<<<<__>>>>>-->>>>>>>>,,<<<<<<-<<<<<<__________...._>>>>>>-->>>>>>:::::::	CAKNWW010296997.1	4320-4878	Arthropoda	Insecta	Hymenoptera	Cynipidae
U2	GCA_932074435.1	Andricus_kollari	5.6e-07	GTTAACGGCAGTATATATGACCGGAATCGACAGACTTTATATTTTCAATTCTTTTTAATGCATCACGATGTTTACTTCTTTTTACTGAATGTGTAGTACCTAAGTTGATATAAGTCTGTCGCTCGTACTATATATAGAAATGCCTTTTAAATATTTGACAATTTACTGGAAGGAGGTGACTAGAATCCCCAACACTTTTTATACCTTTACTATTTTTTTACCTATTCTATACCTGTAGCGCCTGAGCGTGGATCAGTCCATCGGATTGCCAGAATATCGAACTGATTTTTGAAAATCGGCGGAGTGTTCTGGGGCTTGCTCCGGCTCTGCCACGGATTGCCTCTGCATTGCAGTACCGTAGTGTGTGGCCCAATTACTTTATTTCAAAACTCAGTTTTATGTTCTGCTTAATTTTTTTAATTCAGTGCGAAAACTCATGTCAATTATTTTTATCAAAATTTTTATTTTTTCGAAATTTATTTTCAAATTTACGCGGCAAAGTGTTCGGTGTCCAGTGGTTCGTTGTGGTTCCGGTGCTCTCCCCTCTGCTGCCTTCATCCACGTGTTTCCTGTTCGTC	AUACCUUUA.CUA--..UUU.-....---UUUUACCUA.UUCUA-UAC---------------------cuguagcgccugagcgugg------AUCAGUCCAUC.............GGAUUGCCAGAAUAUCGAACUGAUUUUUGAAAAUC......GGCGGAGUGUUCuGGGGCUUGCUCCG-GCUCUGCCACGGAUUGCCUCUGCAUUGCAGUAC....CGUAGUGUGUGGCCCAAUUACU	::::::<<<.-<<<<..___._~~~~>>>>->>>,,,,.,,,,,,,,,,,,,,,,<<<<<<________~~~~~~~~~~~~~~~~~~~>>>>>>,<<<<<<<___~~~~~~~~~~~~~>>>>>>>,,,,,,,,,,,,,,,,,,,,,,,,,,,,......<<<<<<<<----.<<<<<__>>>>>-->>>>>>>>,,<<<<<<-<<<<<<__________...._>>>>>>-->>>>>>:::::::	CAKNWW010316735.1	806-1383	Arthropoda	Insecta	Hymenoptera	Cynipidae
U3	GCA_932074435.1	Andricus_kollari	1.1e-27	ATCACTGCGGGTATTGTAGCAACATCGGGAACTTCTTATCAACGATTTCTATACTACTCGTCTTCTGAGCTCTCCCACCCAACCACCCACTAAGGGGAGAGAGCTTCGGATGGAATCGGCTAGAGGGCAACGGGGCGCCTCTCTCGTACATTAAATCAATTGAAAATTCTATAAAGGCAGCGCCGATGCATGGAAAGGACAAGATCATACTTCACAGGATCATTTCTGTAGTATATCTTCACATCCTCTCTATTCAACAATAGAGTCGGTGCAGCCACGATGATGAGTCGTAGCTCTTCTTCCTGAGCGTGAGAGGCTGCTGAAGAAGTCGACTTGTTGGAAGTCTTCAGTACTCGAGGATCGTTCGTCTCCTGTACTTTATGCAGGAGATAATGGGAGCTAGGGCATTCTGAGTGGTCCCTGCCTTTAATTAAAGAAATTAATACTTTTATATGTAATAAGGCATATATAGTGTTATAAATATTAAATTTTTTTCAACAAAGAATTATGTGCTATAAAAGTTAATATTTTTTCAGATTTCACACTATTTCCCCGTTTTTTATATTTTTCTCTTTTTCCCCTGTTCTCAAAAAGCTTCCCCCTTTTCTCGTTTTTTTC	AAGAUCAUACUUCACAGGAUCAUUUCUGUAGUAU--AUCUUCACAUCCUCUcuAUUCAACAAUAGA-GUCGGUGCAGCCACGAUGAUGAGUCGUAGCUCUUCUUCCUGAGCGUGAGAgGCUGCUGAAGAA-GUCGACUUG--UUGGA-AGUCUUCAGUACUCGAGGAUCGU..UC..gUCUCCUG.UACUUuauGCAGGAGAUAA-uGGGAG.CUAGGGCAUUCUGAGUGGU	<<<<<<<<<<<---<<<<<____>>>>>->>>>>>->>>>>,,,,,,,<<<..<<______>>>>>----------(((((--------------((((((((((((,,<<<-----.--<<<<--<<<<-<<<<<______>>>>>-->>>>-->>>>--------->>>..<<...<<<<<<<._____..._>>>>>>>->>,.))))).)))))))-------)))))	CAKNWW010153675.1	484-1101	Arthropoda	Insecta	Hymenoptera	Cynipidae
U3	GCA_932074435.1	Andricus_kollari	1.6e-27	TAAATTTAAATTTATATCAATTACATGACTTTTATTTAAATATTAAAATCAAAGAAAACTTTTTTTCTGCAGAGACACGGTTAAAAATACTACGGGGAGAAAGCTTCGGATGGTATTCGCTAGAGGGTAACGGGACGCCTCTCTCGTAAATGAAATCAATTGAAAATTCTATAAAGGTAGCGCCGAGGCACAGAAAAGACAAGATCATACTTCACAGGATCATTTCTGTAGTATATCTTCACATCCTCTCTATTCAACAACAGAGTCGGTGCAGCCACGATGATGAGTCGTAGCTCTTCTTCCTGAGCGTGAGAGGCTGCTGAAGAAGTCGACTTGTTCGAAGTCTTCAGTACTCGAGGATCGTTCGTCTCCTGTACTTCATGCAGGAGGTAATGGGAGCTAGGGCATTCTGAGTGGTCCCTGCCTTTAATTTAAAAAATTAATACTTTTAAGTAACGAGGAATATTTAAAATGTCATAAAAATAAATATTATTGTTCAATAAAGAAATATGTGCTATACAAATTAATATTTGTGCAGACTTCACATTATGCAATGCCAATTATTTATTCATTCATAATACTTTGATATTACCATTTTCTTGATTAGTTTTTATTTTT	AAGAUCAUACUUCACAGGAUCAUUUCUGUAGUAU--AUCUUCACAUCCUCUcuAUUCAACAACAGA-GUCGGUGCAGCCACGAUGAUGAGUCGUAGCUCUUCUUCCUGAGCGUGAGAgGCUGCUGAAGAA-GUCGACUUGU-UCGAA--GUCUUCAGUACUCGAGGAUCGUuc--g.uCUCCUGUaCUUC-..aUGCAGGAGGUAAuGGGAG.CUAGGGCAUUCUGAGUGGU	<<<<<<<<<<<---<<<<<____>>>>>->>>>>>->>>>>,,,,,,,<<<..<<______>>>>>----------(((((--------------((((((((((((,,<<<-----.--<<<<--<<<<-<<<<<______>>>>>-->>>>-->>>>--------->>>..<<...<<<<<<<._____..._>>>>>>>->>,.))))).)))))))-------)))))	CAKNWW010246451.1	61-678	Arthropoda	Insecta	Hymenoptera	Cynipidae
U3	GCA_932074435.1	Andricus_kollari	3.3e-18	TAATTTGGAGTTGGTAATGATAATAAAATTAATTTGAATTACAATCATACAATTAGTTAAAAACAGTTTTAATATTGTTCAAGTTGTTCATGGTAAAAAGAGCTTGGACCAAATTCCAACAGAGGGCGAGTATTTTTTCTGTCGCGAAAGTGAAATAAATCTGAAAGTGTTTATAATGGGAGAAGAGCGACAGGTTCGACAAGATCATACTTCACAGGATCATTTCTGTAGTATATCTTCACATCCTCTCTATTCAACAATAGAGTCGGTGCAGCCACGATGATGAGTCGTAGCTCTTCTTCTTGAGCGTGAGAGGCTGCTGGAGAAATCTACTTTGTTCGAAGTCTCCAGTACTCGAGGATCGTTCGCCTTCTGTACTTTATGCAGAAGGTAAGGGATTTAAGGGTTTTTTGTTTGTTTTTTATTTAAATTGAAACAAAAATTAAGAAACTATATTTAAATGGTTAAATTTCAACTAATTACTAAACGTTACGAAATTATATCAATAGGGAAAGAATTAATACTTATGACACGATACGTGACACTATATATTAAAATTGATTATTTAACTTATATTTCTGATTAATATAAATTATAATTTACTGTAGGGTCATTATCT	AAGAUCAUACUUCACAGGAUCAUUUCUGUAGUAU--AUCUUCACAUCCUCUcuAUUCAACAAUAGA-GUCGGUGCAGCCACGAUGAUGAGUCGUAGCUCUUCUUCUUGAGCGUGAGAgGCUGCUG-GAGAAAUCUACUUUGUUCGAAG-UCUC-CAGUACUCGAGGAUCGUuc--gccUUCUGUA.CUUU-..a-UGCAGAAGGUAaGGGAUuUAAGGGUUUUUUGUUUGUU	<<<<<<<<<<<---<<<<<____>>>>>->>>>>>->>>>>,,,,,,,<<<..<<______>>>>>----------(((((--------------((((((((((((,,<<<-----.--<<<<--<<<<-<<<<<______>>>>>-->>>>-->>>>--------->>>..<<...<<<<<<<._____..._>>>>>>>->>,.))))).)))))))-------)))))	CAKNWW010318047.1	1673-2291	Arthropoda	Insecta	Hymenoptera	Cynipidae
U3	GCA_932074435.1	Andricus_kollari	3.4e-13	TAACATTGAGAACTTCTTATCAACGATTTCTATACTACTTGGCTTCTGAGCTCTCCCACCCAACCACCAAAGATATTTGCAACCACCCACTACGGGGAGAGAGCTTCGGATGGAATCCGCTAGAGGACAGCGGGACGCCTCTCTCGTACATGAAATCAATTGAAAATGCTATAAAGGCAGCGCCGAGGCACAGAAAAGACAAGATCATACTTCACAGGATCATTTCTGTAGTATATCTTCACATCCTCTCTATTCAACAATAGAGTCGGTGCAGCCACGATGATGAGTCGTAGCTCTTCTTCCTGAGCGTTGAGAGGTT	AAGAUCAUACUUCACAGGAUCAUUUCUGUAGUAU--AUCUUCACAUCCUCUcuAUUCAACAAUAGA-GUCGGUGCAGCCACGAUGAUGAGUCGUAGCUCUUCUUCCUGAGCGUUGAG.A-GGUU-----------------------------------------------..--...-------.-----...------------.-----.-------------------	<<<<<<<<<<<---<<<<<____>>>>>->>>>>>->>>>>,,,,,,,<<<..<<______>>>>>----------(((((--------------((((((((((((,,<<<-----.--<<<<--<<<<-<<<<<______>>>>>-->>>>-->>>>--------->>>..<<...<<<<<<<._____..._>>>>>>>->>,.))))).)))))))-------)))))	CAKNWW010216108.1	1-319	Arthropoda	Insecta	Hymenoptera	Cynipidae
U4	GCA_932074435.1	Andricus_kollari	6.3e-25	CGAAAAGCAGAAAGAGTACGATGAGCAGGGAGTACGCACCTGCCGTATGCGCGGTCGATCGACTTGTTAGCGGTGGAGCTGTACCTTCCCGCCTGGAGAGTAGTTGCGGAAAGGGACACTAGGTGGCAAACAATATACAATCTCACAAGAGACTCCGTTTAGTCAATGGTATAAGGCTCGGTCAATCTGGCACATTCATTAGCTTTGCGCAGTGGCGATATCGTAACCAATGAGGTTCTACCGAGGTGCGATTATTGCTAGTTGAAAACTTTTACCAATACCCCGCCAAGACGATGTGAAATACCATCGGCTACGGCAATTTTTGAAAACCCCCACGGGGGTTTACTGACTAATTCCAAAAAATAATTGTTAATTTAGGAGATTAATTAAAGTTATTACTTCAATGTTTTTATTCAATAAAATTAACTTATTAACATAGTAAGCGCGAATGCTTGAAAATATTACACCTTAAATTCGAGTGAGGGGTGAGGTTTTACTTTTTAAAAGGAACTAGTTACCGTAACATTACAAAAAAATTAAC	AGCUUUGCGCAGUGGCGAUAUCGUAACCAAUGAGGUUCU-ACCGAGGUGCGAUUAUUGCUAGUUGAAAACUUUUACCAAUAcCCCGCCAAGACGAUGUg.a-AAUaCCAUCGGCUACGGCAAUUUUUGAAAACCCCCACGGGGG	:::::::::::::::::::<<<<<-<<<-----<<<____>>>-->>>>>>>>,,,,,,,,,,,,,,,,,,,,,,,,,,,,.,,,<<<<<<<<<<<<<...____.>>>>>>>>>>->>>,,,,,,,,,,,,<<<<____>>>>	CAKNWW010048770.1	3542-4082	Arthropoda	Insecta	Hymenoptera	Cynipidae
U4	GCA_932074435.1	Andricus_kollari	2.2e-24	GCTCCTTATGCATCGCATGCGCAGTAGCACAAGGTACCCGCGTAGGGTGCACTTCTCCATGAGTGGAGTCTCGTTTGGCGGTCAGAACGGAGGGGGTAGTAGTTCAGGTATTTCGACACCAGAGTGCGCCTCGGCATAGCCTTCTCACAAATGACTTCAAAATGCAAGGTTACTAAAGGCCGATCGGATGAGATCTCGTTAGCTTTGCGCAGTGGCGATATCGTAACCAATGAGGTTCTACCGAGGTGCGATTATTGCTAGTTGAAAACTTTTACCAATACCCCGCCAAGACGATGTGAAATACCATCGGCTACGGCAATTTTTGCAAGTTTCTACGGAAACTTATAATTTATTACAAAAATAATTCAAGGGGGCCAAAATAGACAAGTGTCTACGGGCACCAATTCTGCTATCTTTTGGATTCCGCGCGTGCGCAATGAATACGTTCACTTGCTTCTTCCAGCGCAACAGGGAGGTGAAATCAAAATGCCATGTTCAAAATAACTTTTAAAAGGCAATTATCAACCGATTTTGGATTTTT	AGCUUUGCGCAGUGGCGAUAUCGUAACCAAUGAGGUUCU-ACCGAGGUGCGAUUAUUGCUAGUUGAAAACUUUUACCAAUAcCCCGCCAAGACGAUGUg.a-AAUaCCAUCGGCUACGGCAAUUUUUGCAAGUUUCUACGGAAA	:::::::::::::::::::<<<<<-<<<-----<<<____>>>-->>>>>>>>,,,,,,,,,,,,,,,,,,,,,,,,,,,,.,,,<<<<<<<<<<<<<...____.>>>>>>>>>>->>>,,,,,,,,,,,,<<<<____>>>>	CAKNWW010179911.1	553-1093	Arthropoda	Insecta	Hymenoptera	Cynipidae
U4	GCA_932074435.1	Andricus_kollari	2.3e-20	AAAAAAACATGCCATTATTTGTTTATAATTTGAATCGTCGAACCGCGAATTGCGCATGAGCCACAGTGCTTGAAATAGGAGCTTAAGAATAATAGTTCCGGAAAGTGCCACTAGGTAGCTAGTATTCACCTCGTCTCACAAGTAACTGATTCGCATCAATTATATAAGGTTCGGCATATCTGAGGATCTTATTAACTTTGCGCAGTGGGCAGTGGCGATATTGTAACCAATGAGGTTCTACCGAGGTGCGATTATTGCTTGTTGAAAACTTTTACCAATACCCCGCCAAGACGATGTGAAATACCATCGGCTACGGCAATTTTTGAAAACCCCTACGGGGTTGCTGTTCAAATAAAAACATAATTTTCTACATAAAATGGAATTTTGTAACTTGTAACTGATTTTACTTTCTAAGCAGCATCTGTTAGCTCATTTTCTCAAAAAAATGTGTAATTTCTTCAAATGATTCTATAATAACATTCAAATTTCAAACAAAAGAATCCTGGAAGGTTAATGATGAGGAATCTACTTTCAAATCAA	CGCAGUGGGCAGUGGCGAUAUUGUAACCAAUGAGGUUCU-ACCGAGGUGCGAUUAUUGCUUGUUGAAAACUUUUACCAAUAcCCCGCCAAGACGAUGUg.a-AAUaCCAUCGGCUACGGCAAUUUUUGAAAACCCCUAC-GGGG	:::::::::::::::::::<<<<<-<<<-----<<<____>>>-->>>>>>>>,,,,,,,,,,,,,,,,,,,,,,,,,,,,.,,,<<<<<<<<<<<<<...____.>>>>>>>>>>->>>,,,,,,,,,,,,<<<<____>>>>	CAKNWW010262769.1	466-1005	Arthropoda	Insecta	Hymenoptera	Cynipidae
U4	GCA_932074435.1	Andricus_kollari	1.1e-11	CAGTGTTTGAAGTATCAATTATCAACGATCGCCCATCACTAATAGCCACCCACCTCACAGTCGTGAGACGTGGCCCTAGGTGTGATTTACCGCGGTTCTACTTTAAGCCAGTGTTATTTTCGCAGATGGCATTTGCTCCCAGTGGCACTCTACGGTGGTTGTTTAACCTATTTTTTAATTATATACATACAGCCATATATAGCTTTGCGCAGCGGCGATATCTGAACCAATGAGGTTCGGCCAAGGTGCGATTATTTCTAGTTGCAAACTTTTACCAATACACCCTTAAGACAGTGTGAAATACCATTCCTACGGTAATTTTTGCAACTTTGAGGTTGGATTGGAAAGCAGCTTCAGCTGTATCCTTGCCTTTTAAGCAGACCGTTGTACAATCGCTTATATACACATCTGTATTGAATTTGCTTAATAAAAATTTATTTAAACAATCAGGAAGCTTTTTTCTCTCAGGCAACTGAAATGGATGTTCGATTATTATCTTCTGAAAACACCATGCCAACGCAGGATGCACACTCGTCAGGT	AGCUUUGCGCAGCGGCGAUAUCUGAACCAAUGAGGUUCG-GCCAAGGUGCGAUUAUUUCUAGUUGCAAACUUUUACCAAUA.CACCCUUAAGACAGUGuga-AAU.ACCAUUCCUACGGUAAUUUUUGCAACUUUGAGGUUGGA	:::::::::::::::::::<<<<<-<<<-----<<<____>>>-->>>>>>>>,,,,,,,,,,,,,,,,,,,,,,,,,,,,.,,,<<<<<<<<<<<<<...____.>>>>>>>>>>->>>,,,,,,,,,,,,<<<<____>>>>	CAKNWW010131495.1	746-1285	Arthropoda	Insecta	Hymenoptera	Cynipidae
U5	GCA_932074435.1	Andricus_kollari	1.3e-05	AAACTAATTCATTGTTAATTATGCAATTGACAATCGGTCGAGAAGTATACGTACTTAAAATATTAGACATCTAAATCAATGCAATATGAAAATCTGATGACATTTTTTGTATCAGAGTCTTATAGATCTTTGTCCATCTACATTATAATAGTTATACTAATCAATTATTGTATACAAGAAAACAATTCTGAGTGTTTACTTAACTCAGGTTCCCCTTCAGAACACGAATAAATCTTTCGCCTTTTACTTAAGATTTCCGTGCTGGGGAACGACTTTGTTTCTTCATTGTTTTCTTTCTTATACAACATTCTTTATTTGGGATCTTTAAAAATTGATTAAACAAAGTAATTAAACGATTTGATTAATTCAATTAAGCTAATTTAGAAATGAAAAATGAAAGTTTGAAATTTTAATTCTACTGAAATAAGTGAACTGAGAAGCACATTCTTTGAATCTTGATTCTCGAGTGTGCAACTTTAAAAAGAAAATGTCTATTTTTCTCACAAATGAATGGCTTT	UAACUCAGGUUCCCCUUCAg................aACACGAAUAAAUCUUUCGCCUUUUACUUAAGAUUUCCG.UGCUGGGGAACGACUUU....GUUUCUUCAUUG...UUUUCUUUCUUAUACAACAUUCUUUAUUUG	::<<<<--<<<<<<<<<<<..................--------<<<<<<<<___________>>>>>>>>---.>>>>>>>>>>>------....>>>>--------...---------<-<<<<<<______>>>>>>>	CAKNWW010329594.1	1110-1627	Arthropoda	Insecta	Hymenoptera	Cynipidae
U5	GCA_932074435.1	Andricus_kollari	9.2e-05	TAGTTTTTGATTCAATTTAAAAAAATATTATCACATACAATTTGGTCAAATACTGCCAAGTACGTCTTGCAAATTACAAATTGAGTATTTTTCCCTAAATAAGCATTCTACCTTACTCATAATACTTATTTAGAATAATATATTTAAAATAATACTAATACTCATAATAATACTATTAAGAATAATACATGTTGTTACTCTGGTTTCCCGTCAGACAAACGGATAAATCTTTCGCCTTTTACTAAAGATTTCCGTGGAGGGGAATATTTTCCCTACCGAAGGTGTTCTCGCGTTGTCGTCGCGGTAGGGCTTGATCTTTCCTCTCATTAATTTGACGGCTATGTTGGCTGTAGCATTGCTACTAACAGGGTTTCCCATGCCAGACAGACAGAGAACGAAGAGGAAAGTGACTAAGAGGAACACCAAAACCCATCAATTTTATGGAGTCTTTTGAAAATTTTGGAACGCTTG	------UGGUUUCCCGUCAg...............acAAACGGAUAAAUCUUUCGCCUUUUACUAAAGAUUUCCG.UGGAGGGGAAUAUUUUC....------------...------------------------------	::<<<<--<<<<<<<<<<<..................--------<<<<<<<<___________>>>>>>>>---.>>>>>>>>>>>------....>>>>--------...---------<-<<<<<<______>>>>>>>	CAKNWW010187692.1	1021-1491	Arthropoda	Insecta	Hymenoptera	Cynipidae
U5	GCA_932074435.1	Andricus_kollari	0.00029	TTTAATCCTCTTCGACTCCAAAATGGTAACTAACAACTAGGTAAGAAGATCACGTTATACTTTTATATTATTCCTAAACGTTCTTGTTTTTAACGATAATTCTAACCATATATAGATAATCGCCTGTTGATGAAAGCGGTCCGCTATCGAAACGTAGCGTTATTTCGAATTTATTTATTAATTACTTCCCGGACGTAAGAAAACTTGGAGCTCATCCTTCCATACAACTATATATATAACTATATAAATCTTTCGCCTTTTAATAAAGATTTCCGTAGAGGCGAACAAATAATAAGTCGAATAGACTAATTTTTTGCGTGTCCGACGACAGTTGGGCCCCTTTTCCTTGGGTTTCGGTTTCGATTCCTTTGGAATAGAACTGAAGGGCCTATGACCAAGCCACCGAAAGCGTCCTCGGGTTGCGGATAGAGGGTCCCTGAACAAAAGGTTTCCGCTGAATATGGTGAGAATAATTATTAAGCAGTTATGGACAATTGTGCAGGGATGGTATCGCAGGAATAACCCCTAAGCAGAGGCT	AAACUUGGAGCUCAUCCUUccauacaacuauauauauAACUAUAUAAAUCUUUCGCCUUUUAAUAAAGAUUUCCGuAGAGGCGAACAAAUAAU....AAGUCGAAUAGAcuaAUUUUUUGCGUGUCCGACGACAGUUGGGCC	::<<<<--<<<<<<<<<<<..................--------<<<<<<<<___________>>>>>>>>---.>>>>>>>>>>>------....>>>>--------...---------<-<<<<<<______>>>>>>>	CAKNWW010317456.1	4554-5091	Arthropoda	Insecta	Hymenoptera	Cynipidae
U5	GCA_932074435.1	Andricus_kollari	5.5e-13	TGTTGAATAAACCCGTTCCCAGCAGACCGATCTAACCCTTTGTACACGTTGAGTTGACGCGCCTTATTTCTCAGCAACCAATCAGGTAATCTCCCTTAGGTCATACTTCATAAAAGTAACGCTAGATGGCTACGATACATGTTCTCGAAAGAGACTTCGTTTTTAAATGTGTATAAGAAATTGACAATTCCTTACTGTCGTTACTCTGGTTTCCCTTCAGACAAACGGATAAATCTTTCGCCTTTTACTAAAGATTTCCGTGGAGGGGAACAAATGATGAGTCTTATAGACTAATTTTTTGTGTGCCCGACGAAAGTTGGGCCATATAATTATTTCAAGCATAATTATTTTTGAGTCAAGACTCCTTGCTATAATTCTGTGCAAGTTGACTTGTTCAACCGGTTATTATTTTAAAACATTTTATTTAAAAAACTGCATAGTTTGACTATTTTTCAATCAATATTTTCAAAATGTCCTTCCAGTGACTCTTTGATATGATACTCTGCATTTTGAAAAGTATTGT	UUACUCUGGUUUCCCUUCAg...............acAAACGGAUAAAUCUUUCGCCUUUUACUAAAGAUUUCCG.UGGAGGGGAACAAAUGA...uGAGUCUUAUAGAcuaAUUUUUUGUGUGCCCGACGAAAGUUGGGCC	::<<<<--<<<<<<<<<<<..................--------<<<<<<<<___________>>>>>>>>---.>>>>>>>>>>>------....>>>>--------...---------<-<<<<<<______>>>>>>>	CAKNWW010304090.1	2295-2817	Arthropoda	Insecta	Hymenoptera	Cynipidae
U5	GCA_932074435.1	Andricus_kollari	1.3e-12	GATCAAAATTGTAAGCTCGAGACTACTACTAGCTCGAGAATCCAGCAAATTGAATTGGCGCGCCTTATTTCTCAGTAGCCAATCAGGTGCGCTCCCTTAGGTCACAGTTCTTGAAAGTGGCGGTAGGTGGCTACGAAACGTTATCTCGAAAGAGACTTCGTCTTGAAAGAATATATGAGAGCGACAATTGGTCACTATCGTCACTCTGGTTTCCCTTCAATTAAACGGATAAATCTTTCGCCTTTTACTAAAGATTTCCGTGGAGGGGAACAAATGATGAGTCTAATAGACTAATTTTTTGCGTGCCCGACGAAAGTTGGGCCATATAATTATCACAAAAATAATCTTTATTCTAGGAAAGAGAGGGTTGAAGTTCATCAATATAATTATTGATGAAAGTGCATTNNNNNNNNNNNNNNNNNNNNNNNNNNNNNNNNNNNNNNNNNNNNNNNNNNNNNNNNNNNNNNNNNNNNNNNNNNNNNNNNNNNNNNNNNNNNNNNNNNNNATAATTTTATTCTAGAAA	UCACUCUGGUUUCCCUUCAa...............uuAAACGGAUAAAUCUUUCGCCUUUUACUAAAGAUUUCCG.UGGAGGGGAACAAAUGA...uGAGUCUAAUAGAcuaAUUUUUUGCGUGCCCGACGAAAGUUGGGCC	::<<<<--<<<<<<<<<<<..................--------<<<<<<<<___________>>>>>>>>---.>>>>>>>>>>>------....>>>>--------...---------<-<<<<<<______>>>>>>>	CAKNWW010148016.1	636-1158	Arthropoda	Insecta	Hymenoptera	Cynipidae
U5	GCA_932074435.1	Andricus_kollari	1.4e-12	AATACAAGACAAACACTTCCCGGCAGTGCGATCTAAACCTTTCGACACATTGAATTGGCGCGCCTTATTTCTCAGTAACCAACCAGGTAATCTCCGTTAGGTCATAGTTGAGAAAAGTACTGCTAGATGGCTACGAAACGGGTTCTCGAAAGAGACTCCATTGTGAAAGCGTATAAGAAACCGACAATTGTACGCTACAGTTACTCTGGTTTCCCTTCAGACAAACGGATAAATCTTTCGCCTTTTACTAAAGATTTCCGTGGAGGGGAACAAATGATGAGTCTTATAGACTAATTTTTTGTGTGCCTGACGAAAGTTGGGCCATATAATTATTACAAGCATAATTTTCTCTTAGGAATCAAGGGAAAGAGAATTTAGTATGGTAATTCGCCTGCGTTACATGAGTATTCTCATTGGCTGTATTTGGTGTACTTTTTCGAAATCATTAAATCGGTAAATCAATTTTTTATAATAAATGATCATTGTAGAATTAGGACAAAAAAAAATGGTACACATTTTTTTT	UUACUCUGGUUUCCCUUCAg...............acAAACGGAUAAAUCUUUCGCCUUUUACUAAAGAUUUCCG.UGGAGGGGAACAAAUGA...uGAGUCUUAUAGAcuaAUUUUUUGUGUGCCUGACGAAAGUUGGGCC	::<<<<--<<<<<<<<<<<..................--------<<<<<<<<___________>>>>>>>>---.>>>>>>>>>>>------....>>>>--------...---------<-<<<<<<______>>>>>>>	CAKNWW010300514.1	3868-4390	Arthropoda	Insecta	Hymenoptera	Cynipidae
U5	GCA_932074435.1	Andricus_kollari	6.5e-10	AATAATGTGATAATATTTTATTTGTCAAAATAACAAATTTTCATACTTTAAGTACTCTGGTTTCCCTTCAATCAAACGGATAAATCTTTCGCCTTTTACTAAAGATTTCCGTGGAGGGGAACAATTGATGAGTCTAATAGATTAATGATATAAAAAGTATTGCTATTAATGTTGAAAACTTTATATTTTTGCCAGCGAATCTTCCATTCTTTCGTTGTCAAAACTGTTTTCTGCATAATTTTTCTTTTACAACGTCAATTTTCAAGCTTTTAGTAAGTCACACTATCTCTTTAATAAAATAGATTTATTTAATGCAAAGTAGAATTAAAATTGGTAAATAATAGCGATGTTATAAGCAAAGTCGCCTTT	GUACUCUGGUUUCCCUUCAa...............ucAAACGGAUAAAUCUUUCGCCUUUUACUAAAGAUUUCCG.UGGAGGGGAACAAUUGA...uGAGUCUAAUAG-...-AUUAAUGAUAUAAAAAGUAUUGCUAUUAA	::<<<<--<<<<<<<<<<<..................--------<<<<<<<<___________>>>>>>>>---.>>>>>>>>>>>------....>>>>--------...---------<-<<<<<<______>>>>>>>	CAKNWW010084685.1	4033-4550	Arthropoda	Insecta	Hymenoptera	Cynipidae
U5	GCA_932074435.1	Andricus_kollari	4e-09	GAGAATTTTAAAAATGAGTTACCACCTGAGTTACAATTACAGGAGTTACCATGAACATAAATTTCTAACTGCATATTTATTTACCACTCGAATATTAAATGTTTATTTTATAATTATTCTTATGATTCACAATTATTAGTAACTAGTTATACAATAAAAACCATATATATATATATATATATATTTCCCTTCCCTTTTTTCCCTTTTTGTTTCCCTTCAATCAAACGGATAAATCTTTCGCGTTTTACTAAAGATTTCCGTGGAGGGGAACAATTGATGAGTCTAATAGACTAATTTTTTTGTGCCCGACGAAAGTTGGGTCACCTTCGGTTTCGGTTTTGATTCCTTAGGAATTGAACCGAAGGGCCTATGACAAAGCCACCGAACGCGTCCTCGGGTTGCGGATAGAGGGTCCCTGTACCAAGGGTTTCTGCTGAATATGGTTACAATAATTAATAAGCAGTCGCGGACAATTGTCCAGGGATGGTCCCGAAGGAATAACCCCTAAGCGGAGGCGTGACA	CCCUUUUUGUUUCCCUUCAa...............ucAAACGGAUAAAUCUUUCGCGUUUUACUAAAGAUUUCCG.UGGAGGGGAACAAUUGA....UGAGUCUAAUAGacuAAUUUUUUUGUGCCCGACGAAAGUUGGGUC	::<<<<--<<<<<<<<<<<..................--------<<<<<<<<___________>>>>>>>>---.>>>>>>>>>>>------....>>>>--------...---------<-<<<<<<______>>>>>>>	CAKNWW010281622.1	1125-1646	Arthropoda	Insecta	Hymenoptera	Cynipidae
U5	GCA_932074435.1	Andricus_kollari	6.8e-08	TATGACCATCATCATCATACGTAAAACACCATACATCATAAATCATATCATACGCAAATCTAATTATTTGAGGTAAACATTTTAATATGCTTCTAAATTAAGTGAAAACGACTGATGTTAGGTGAATTGCACGAAATCGAAGTGAGTTTAAATACATTTGAATGAGTTCAACTATAAATTTAAAGATTCTTCAATATTTCCACGCCAAGTTTCCCTTCAATCAAACGGATAAATCTTTCGCCTTTTACTAAAGATTTCCCTGGATGGGAACGATTGATGAGTCTAATAGACTAATTTTTCCATTTTTTTTCTGAATAAAAGTTGATGAAAATCAGTTTTATTTGAAAATGTGAAATATCATTCTGCAGTATTTCGTAGTGATAAAGACAAAAAAAGNNNNNNNNNNNNNNNNNNNNNNNNNNNNNNNNNNNNNNNNNNNNNNNNNNNNNNNNNNNNNNNNNNNNNNNNNNNNNNNNNNNNNNNNNNNNNNNNNNNNAATATCTTGCGCACTTGACTGGCAAA	CACGCCAAGUUUCCCUUCAa...............ucAAACGGAUAAAUCUUUCGCCUUUUACUAAAGAUUUCCC.UGGAUGGGAACGAUUGAu.gaGUCUAAUAGACU...AAUUUUUCCAUUUUUUUUCUGAAUAAAAGU	::<<<<--<<<<<<<<<<<..................--------<<<<<<<<___________>>>>>>>>---.>>>>>>>>>>>------....>>>>--------...---------<-<<<<<<______>>>>>>>	CAKNWW010308610.1	1827-2348	Arthropoda	Insecta	Hymenoptera	Cynipidae
U5	GCA_932074435.1	Andricus_kollari	2.8e-07	CGCCTCCGCTTAGGGGTTATTCCTTCGGCACCATCCGTGGACAATTGTCCGCGACTGCTTATTAATTATTGTAACCATATTCAGCAGAAACCCTTGGTACAGGACCCTCTATCCGCAACCCGAGGACATAGGCCCTTCAGTTCTATTCCAAAGGAATCGAAAACGAAACCGAATGGTGCCGTGACCAGGATATATATATATATATATGGTTTCCCTTTAATCAAACGGTTAAAGCTTTCGCCTTTTACTAAAGATTTCCGTGGAGGGGAACAAATGATGAGTCTAATAGACTAATTTCTTCCGTGCCCAACGAAATTTGGGACGTACTTCGGTTTCGGTTTCGATTCCTTTGAATGGCACCTGGGCGAGGTGTCTTAAACGGTGACTCTGGTAATGCAGATTTCTACGTTACCGATTAGTGGTAATGCATGTTTCTACCTTACCTACTGGTGGTAATGCATGTTGATACCTTACCGGCTGATGGCGCCTGGTCTGTAACTGTTTCACTAACTGTTGGTAACTG	UAUAUAUGGUUUCCCUUUAa...............ucAAACGGUUAAAGCUUUCGCCUUUUACUAAAGAUUUCCG.UGGAGGGGAACAAAUGAugagUCUAAUAGACUA...AUUUCUUCCGUGCCCAACGAAAUUUGGGAC	::<<<<--<<<<<<<<<<<..................--------<<<<<<<<___________>>>>>>>>---.>>>>>>>>>>>------....>>>>--------...---------<-<<<<<<______>>>>>>>	CAKNWW010206645.1	2018-2540	Arthropoda	Insecta	Hymenoptera	Cynipidae
U5	GCA_932074435.1	Andricus_kollari	2.9e-06	GAACAATCCTGTTATTTAGGAGAGCTGTAAAGATCTTATACAGTGTGTTCAGACCAAGTTATTGGCCTGTAATTCTCTGGGTTGGACAAGTTGCCGTTTTTCGGCAGGAGTATAGTGCGTCTTAACACTAGCCACTGCGGATCGGGCGTCTCTCTCTCTCGCTCTCTCTCTCTCTCTCTCTATATATATATATATATATATATATCTGGGTTCCCTTCAATCAAACGGATAAATCTTTCGCCTTTTAATAAAAATTTCCGTGGAGGGGAACAAATGATGAGTCTAATAGACTAATTTTTTTTGTGCTTGACGAAAGTTGGGTCATTGTTCGGTTTCGTTTTTGATTCCTTAGGAATTGTACCGAAGGGCCTATGACAAAGCCGTCGAACGCGTCCTCGGGTTGCGGATAGAGGGTCCCTGTACCAAGGGTTTTTGCTGAATATGGTTACGATAATTAATAAGCAGTCGCGGACAATTGTCCAGGGATGGTCCCGAAGGAATAACCCCTAAGCCGAGGCGTGAT	UAUAUCUGGGUUCCCUUCAa...............ucAAACGGAUAAAUCUUUCGCCUUUUAAUAAAAAUUUCCG.UGGAGGGGAACAAAUGA...uGAGUCUAAUAGAcuaAUUUUUUUUGUGCUUGACGAAAGUUGGGUC	::<<<<--<<<<<<<<<<<..................--------<<<<<<<<___________>>>>>>>>---.>>>>>>>>>>>------....>>>>--------...---------<-<<<<<<______>>>>>>>	CAKNWW010313905.1	9733-10255	Arthropoda	Insecta	Hymenoptera	Cynipidae
U6	GCA_932074435.1	Andricus_kollari	6.3e-25	TCAAAAGAGGTCTTCCTGAAAGAGCTTGTATAAAATTCAAATGAGGCGCCAAATTATATCTGCTTTACCGTTTGTAGATAATTTTTCACGCCAGATGGCGTCGTAACGACTTTCTTAGTGTAAATATTATACAGGAGTTTCTCACAAGTGGTGATAGAAAGTTTGGATACTATATAAGGAACATTTTGAGAACATCTTTCGTACTCGCTTCGGCGGTACATATACTAAAATTGGAACGATACAGAGAAGATTAGCATGGCCCCTGCGCAAGGATGACACGCAAAATCGTGAAGCGTTCCACATTTTTTGCAACATTTATTTTTTTACCTAAAAGTATGTGTTATTCGAAATAATCCCTACTGAAAAAAGCCTACATAGTATTGGAACCTATGTAGGAACCCATATGGGATCCTTTTTTGAATTCCTGTCTCAAATTACGATCCGAGATAGGAATATAGGATGGAAATTTATATCGGTTCTTATTATGGGGTTTTATGAAGGTTTCTA	GUACUCg.cUUCGgCGGUACAUAUAC.UAAAA.UUGGAACGAUACAGAGAAGAUUAGCAUGGCCCCUGCGCAAGGAUGACACGCAAAAUCGUGAAGCGUUCCACAUUUUU	<<<<<_...____._>>>>>::::::.:::::.:::::::::::::::::::::::::::::::::::::::::::::::::::::::::::::::::::::::::::::	CAKNWW010048804.1	3324-3830	Arthropoda	Insecta	Hymenoptera	Cynipidae
U6	GCA_932074435.1	Andricus_kollari	6.3e-25	TTAATTAATATTATACTTTCTAAGGAATACGAAATTTAAAATTGCTACCAAATTGAATCTGCTTTACCGATTATAGATAATTTTTTCCACTAGATGGCACTGTAACGATTTCCCTTATGGAAATATTATAGCAGCAGTTTCTCACAAGTGGTGATTAAAGTTGTAATTAGTATATAAGGAACATTTTAACCCTCTCTTTCGTACTCGCTTCGGCGGTACATATACTAAAATTGGAACGATACAGAGAAGATTAGCATGGCCCCTGCGCAAGGATGACACGCAAAATCGTGAAGCGTTCCACATTTTTTGCAAACAATTACTTCAAATTATTCGTTTTGTTTTTTTAAATAAGATTTCATCATTCAAAATTTAAACTTGTATAATTTTAAATTCTGTAAATTACAATTTCTTGAATTTTAACCGACTTCGACTTAAAATTCTACAACTATTAAGACTTCCGACAAAAGATTTAACTTAAAAATGTTTAATTTTTTAATTATATTAATT	GUACUCg.cUUCGgCGGUACAUAUAC.UAAAA.UUGGAACGAUACAGAGAAGAUUAGCAUGGCCCCUGCGCAAGGAUGACACGCAAAAUCGUGAAGCGUUCCACAUUUUU	<<<<<_...____._>>>>>::::::.:::::.:::::::::::::::::::::::::::::::::::::::::::::::::::::::::::::::::::::::::::::	CAKNWW010051050.1	2644-3150	Arthropoda	Insecta	Hymenoptera	Cynipidae
U6	GCA_932074435.1	Andricus_kollari	6.3e-25	CTTTATATGATTTTGATACACCAAAAATATATAATTTGAAATTGCCGCTAAATTAAATCTGTTTTATCGGCTGTAGATCATTTTTTCCACTAGATGGCACTGTAATGATTTTCCTCATGTAAATATTATAGCCGCAGTTTCTCGCAAGTGGTGATTAAAGTTATATTTACTATATAAGGACCATTTTGACCCTACTCTTCGTACTCGCTTCGGCGGTACATATACTAAAATTGGAACGATACAGAGAAGATTAGCATGGCCCCTGCGCAAGGATGACACGCAAAATCGTGAAGCGTTCCACATTTTTTTGCAAAACACATTAAATAAGGTTTTTTTGTTACTTGAAAACATATTTTATAAATAAATAAATCCATTTTGTCACTTTTAAAACTGACGCACCTAATATTCGCCCACTGAACCTAACCTTATTTCGTCAACAAGAGTATGTTATTTCAGTTGAATCGCTAAGTGCAGAAAGGAAACTACTTCAAAATATTTAATCATTTT	GUACUCg.cUUCGgCGGUACAUAUAC.UAAAA.UUGGAACGAUACAGAGAAGAUUAGCAUGGCCCCUGCGCAAGGAUGACACGCAAAAUCGUGAAGCGUUCCACAUUUUU	<<<<<_...____._>>>>>::::::.:::::.:::::::::::::::::::::::::::::::::::::::::::::::::::::::::::::::::::::::::::::	CAKNWW010183666.1	7322-7828	Arthropoda	Insecta	Hymenoptera	Cynipidae
U6	GCA_932074435.1	Andricus_kollari	1.2e-15	TATACGTCTCCTTACGTGAAGAAAGGGTCCTTATTCGGTGGTGAGGTCTTTCCTCACTTAGGTTATATTGTTCTTGTCAACACACTTTATGACTTAGGAGGCCCTACCAATAACTACGCTGCCGCCAGCATAGCCACCGAAGTCATTAGAGGACCTATCTATTTATCTGTATATCTATCTTTTTATCTATCTATTCATCTATACTCTCTTTGGTGGTACATATACGAAAAATTGGAACGATACAGAGGAGATTAGCATGATCCCTGCAATAGGATGGCACGCGACATCGTGAAGCGGTCCACATTTTTCCACATTGGAATTCTGTGACCCATATTTGGCGGGTCTACAGGTGGCAGATAGGGGAATGCTCGCTGCATCCAGCGGATATGGTGGAAATCAAATACCCCTCGCGGGCCAAACTGAATGGGTGAAGGACAAACCGAAAAAAAGCCACGATCGGTACCTGCTGCGGCCCACTGGGAGTGCCCCTATCCATGTCTGGCGTACG	AUACUCucuUUGG.UGGUACAUAUACgAAAAA.UUGGAACGAUACAGAGGAGAUUAGCAUGAUCCCUGCAAUAGGAUGGCACGCGACAUCGUGAAGCGGUCCACAUUUUU	<<<<<_...____._>>>>>::::::.:::::.:::::::::::::::::::::::::::::::::::::::::::::::::::::::::::::::::::::::::::::	CAKNWW010298854.1	611-1118	Arthropoda	Insecta	Hymenoptera	Cynipidae
U6	GCA_932074435.1	Andricus_kollari	1.5e-15	NNNNNNNNNNNNNNNNNNNNNNNNNNNNNNNNNNNNNNNNNNNNNNNNNNNNNNNNNNNNNNNNNNNNNNNNAGGTATTCCCTGTTAATATTATTGGAAACTTCAAGTGCCTTGATCTATGGGCGGGTTAATAATAAATTCACAAGGTGACGTAAACAAAATTATAAAACAAAAAATATCAGTATTTCATTGACCCAGTAGAATTTTTTTCAGCGGTACGTATACCAACATTGAAACGATACAGAGTAGATTAGCATGGCCCATGTGTAAGGATGACGTGCAAAATCGCGAAGCGTTGCACATTTTTTGCCAATCTTTATCTTTTTTAAAACGCCACATTTTAATTAGGTCTAAAATTAATTTTAATAATTGTTATAAAAATTTAAATTAATATATATTTCCATTATAACACTAGAGCTAATATAATTACGATTTTTTTATACAGATCAATGTATTTAAGCACATGTAACAGAAATTTTAAAAGAAATATGTTGTAACTGTTATGTT	GAAUUUuuuUCAG.CGGUACGUAUAC.CAACA.UUGAAACGAUACAGAGUAGAUUAGCAUGGCCCAUGUGUAAGGAUGACGUGCAAAAUCGCGAAGCGUUGCACAUUUUU	<<<<<_...____._>>>>>::::::.:::::.:::::::::::::::::::::::::::::::::::::::::::::::::::::::::::::::::::::::::::::	CAKNWW010132180.1	3509-4015	Arthropoda	Insecta	Hymenoptera	Cynipidae
U6	GCA_932074435.1	Andricus_kollari	1.8e-15	AAAGAAGATTTTTAATTGGCATCAGGGTCGATAATGTTTATTTGTTTTGTGTTCTACAATTCATTTAAAAGAAAGATATATATTTTTAAGTAAATTGAAGTTAGATTTTTGTGTTTCGTCCAGGACTGACTCACTGGACTCGTCAGTAAGGCTATGTGAATCAGTCCCACCTTAAAAAATGTGAAACGCTTCACGATTTGGCATCGCTTCGGCGGTACATATATTAAATATTGGAACAATACAAAGAAGATTAGCATGGCCCCTGCGCAAGGATGACACGCAAAATCGTGACCGGGACGTAACATAAAAATCTAGCTTTAATTTACTTGAAAAAATATATATTTAATTAATTGTAGAACACAAAACAAATAAACATTATCGACCCTAATGCCCATAAAAAATCTTCTTTACACTTATAATACTTGGGCCAATAAAAAACGATATCTTTCGAAAAAACAGCAAAGATGTCATCTAACTATTTTCCTTAGTGCCAGAAACTGAATTTTT	GCAUCG..cUUCGgCGGUACAUAUAU.UAAAUaUUGGAACAAUACAAAGAAGAUUAGCAUGGCCCCUGCGCAAGGAUGACACGCAAAAUCGUGACCGGGACGUAACAUAA	<<<<<_...____._>>>>>::::::.:::::.:::::::::::::::::::::::::::::::::::::::::::::::::::::::::::::::::::::::::::::	CAKNWW010336570.1	66-572	Arthropoda	Insecta	Hymenoptera	Cynipidae
U6	GCA_932074435.1	Andricus_kollari	1.1e-14	TTCTCATCAACACACCTTATGACTGGTCTTAATTAGGGGTTCCTTTCCCTAGGTGTTCCTCTAGGGCCCTCTCCTCTTTGTTCTTTACCTATCGGGCTTGGGAGGTCCTACCAATAGCTACGCTGCCGCCAACATAGCCACCGAATTCATTAGAGGACCTATCTTTTTATTTATCTACCTTTCTAACTATCTCTTTATCTGTACTCGCTTGGTGGTACGTATACTAAAATTGAAACAATACAGAGGAGATTATCATGGTCCCTGCGCAAAGAAGGCACGCAAAATCGTTTATCGTTCCACATTTTGCCGCATCGAGAGTCTATAACCCATATTTGGCGGGTCTCTAGGTGGCGGATAAAGGAATGCCGGTGCTGCGGCCCACTTGGAGTACCTCTAATCATGTCCGGCCTACGCTAGCATGGTAAGGGACTGATGTGTGCTTGCACTGCCGATGTTTCAGCCGCAGTATGGCGTCACAAGCCAGCTCCTACGGGCCTTGATCGGGA	GUACUCg.cUUGG.UGGUACGUAUAC.UAAAA.UUGAAACAAUACAGAGGAGAUUAUCAUGGUCCCUGCGCAAAGAAGGCACGCAAAAUCGUUUAUCGUUCCACAUUUUG	<<<<<_...____._>>>>>::::::.:::::.:::::::::::::::::::::::::::::::::::::::::::::::::::::::::::::::::::::::::::::	CAKNWW010335160.1	862-1367	Arthropoda	Insecta	Hymenoptera	Cynipidae
U6	GCA_932074435.1	Andricus_kollari	8.3e-13	TACGCTGCAGTTTCTCTTAGGCCCCGGCTTTAGAGCTTTCTGCAATTTCTTTGTCCCAGCTTTGGAGACTCGTCAAGCGTACGATCTCCAATTCATACTGCCTGCCTGCCTGTCTGTCTGTCTGTATGTATGTTTGTATGTATATATGTATGTATACATGTATGTATGTCTTTCTATCTGTCTGTCTATTTATCTGTACTGGCTTCGGCGGTATATATACTAAAACGCGAACGATACGGAGGAGGTTAGCATGGCGCCTGCGCAAGGATAACACGCAAAAACGTGAAGCGTTCCACATTCTCAATATTTGGAGACTGTCGCCCATATTTGGCGGGTCCCCAGGTGGCGGATAGGTGAATCCTCGCTAGATATAGCGGGTAGCACGGAAATAAGATACTCTTCGCGGGCCAAACAGAATGGGTGAACAACACATAGAAAACAATCCACGATCGGTTCTTGCTGCGGCCCACAGGGAGTGCCCCGAAACATGTCCGGCGTTCGC	GUACUGg.cUUCGgCGGUAUAUAUAC.UAAAA.CGCGAACGAUACGGAGGAGGUUAGCAUGGCGCCUGCGCAAGGAUAACACGCAAAAACGUGAAGCGUUCCACAUUCUC	<<<<<_...____._>>>>>::::::.:::::.:::::::::::::::::::::::::::::::::::::::::::::::::::::::::::::::::::::::::::::	CAKNWW010051808.1	1-502	Arthropoda	Insecta	Hymenoptera	Cynipidae
U6	GCA_932074435.1	Andricus_kollari	7.8e-11	CTCAGTGCGTAAATGCTTTCTCATGTAATTTGTGGAGTCACCGTAGCGCGAGCTCTACGAGATATTATAAAATTCCACTACATCATGTATTGTAGCGTTACCTTACGTTGCGGAAATAAGCTTCCAATACATTTATCGGAAGTTTCCAACATAAATTTTTTACAGTGTATCTTTCTATCAGACTTTCTATCTATCTATCTGTAATAGCTTCGGCGGTACATATACTAGAATTGGAACGATACAGAGGAGATTAGCATTGTCCCTGCGCAAGGTCGCACGCAAAATCGTAGAGCGTTTCACATT	GUAAUAg.cUUCGgCGGUACAUAUAC.UAGAA.UUGGAACGAUACAGAGGAGAUUAGCAUUGUCCCUGCGCAAGGUCG-CACGCAAAAUCGUAGAGCGUUUCACAUU---	<<<<<_...____._>>>>>::::::.:::::.:::::::::::::::::::::::::::::::::::::::::::::::::::::::::::::::::::::::::::::	CAKNWW010334223.1	1483-1985	Arthropoda	Insecta	Hymenoptera	Cynipidae
U6atac	GCA_932074435.1	Andricus_kollari	2.4e-20	TTCAAAAAAACAAATAATTCAGTAGATATTTTTGAGTGAAACTTACTTTAGAATTTGACCTTGAAAAAATTAAGTGAATTATTTATTTTTTTTTTAATTAAAATTATTATTTCTCGAGTTATTAAAGAAAATGTCGATTCTCACAGGATGTATAAATTCTGCTAGTCAGTATATAAGGACCAGGCTGGCATAGGAACATTGTGTAGTATGAAAGGAGAGAAGTTTAGCACTCCCCTAGACAAGGATGGAACACAAATACTGGTAAGGGCACTGTCGCTTGCGACACTTACCAACAATTTTTTTGTAATTTAAATTTATTGAATATTCTTTGAAATCTAATGATTTTTTACTCGAAATTCCGATTTCTAGTGTAAAACGCCAACATAACCTGAAATGGTTAGTTTTATTTCAAACAAAGTCATTGGATTTAAATCTAATGATTTTTTTGAAAAATACCAATTTCTGATGAAACACGCCAACATAACCTATAATTGTTCAAAAA	GUGUAGUAUGAAAGGAGAGAAGUUUAGCACUCCCCUAGACAAGGAUGGAA--------------------CACAAAUACUGGUaAGGGCACUGUCGC-----UUGCGACACUUACCAACAAUUUUUU	::::::::::::::::::::::::::::::::::::::::::::::::::::<<<<____>>>>---------------<<<<.-------<<<<<<_______>>>>>>--->>>>::::::::::	CAKNWW010000217.1	425-926	Arthropoda	Insecta	Hymenoptera	Cynipidae
U6atac	GCA_932074435.1	Andricus_kollari	5.2e-20	TTTTGTGTAGTATGAAAGGAGAGACGTTTAGCACTCCCCTAGACAAGGATGGAACACAAATACTGGTAAGGGCACTGTCGCTTGCGACACTTACCAACATTTTTTTGTAATTTAAATTTATTAAATAATTATTTAAAATTTTTAATTAATATTTTTAAGTAAACAATGTTTGCATTATCCTTTTTTTAAAATCAGTGATCTTACATATTCAGAGTTTAAGAGAGGTGATATTTTATTAAGTTAATTAATAACTAAGTTCATAACAACAATAAAATAAATTTTGATATTATTAAAAAATCAATTCTA	GUGUAGUAUGAAAGGAGAGACGUUUAGCACUCCCCUAGACAAGGAUGGAA--------------------CACAAAUACUGGUaAGGGCACUGUCGC-----UUGCGACACUUACCAACAUUUUUUU	::::::::::::::::::::::::::::::::::::::::::::::::::::<<<<____>>>>---------------<<<<.-------<<<<<<_______>>>>>>--->>>>::::::::::	CAKNWW010251102.1	1-306	Arthropoda	Insecta	Hymenoptera	Cynipidae
7SK	GCA_932178445.1	Andricus_quercusramuli	1.2e-27	AAGACAATAAAAACTATCATTTTGGAGAAAGTATTATTTTTTAATTATACTTTATACTTTAGGACAATTTACAAAGTATACAATGGGCTCCAGAAATGCGTGAATTGAAAGTAACGAATTTTATGAAAAATGGGGTTTCTCACAAGCGATGATGGGTGTGCATGTTTCAATATATAAGGACCAATTGTACAGTGACTATTGGAAGTGTGTGCTAGTGATGGCACAGCTGAACATTGATCGCTAGATTATAGATTTGTGGCAGATCTGCTCAGTGTGTTGTCACGCTGTCGCTCTTTGTGTAGCTTTGTGGTCGGCTCCCGATGCGCGTGCAAACCGTGGTTGTGTATTCATTTACACCTGCGGCCCCTGTACGCTCGCACGGTAGAGTCTCTTCACTTCGCTCCTCGAAAACCGCGATTTCCAAAATTGGGGGGTAATCGAATAGGTAAGACGAGGTAATTGTCGCTTCCATATAACAGCACTGCAGAAGCAGCTTGCTATTTTTTGCCCTTTTTTTTCAAAATCAAAATTAAATTAATAACTGACAGTATAAGCATGGTTCGCATTTTTACATTTTTATTTACTGACATTAAAAATATTGACGATTTAAAAATCCAATATTAAATCAATTTTTAAATATAGTGTGAATGCACTACTTTTTACATTTTTATTTACTAACATTAAGAATATTAATGATTTAAAAATCC	GGAAGUGUGUgCUAGUGAUGGCaCAGCUGAACAUUGAUCGCUAGA---UUAUAGAUU----UGUGGCAGAUCUGCUCAGUGugUUGUCACGCUGUCGCUCUUUgUGUAGCUUUGUGGUCGGCUCCCGAUGCGCGUGCAAACCGUGGUU--------GUGUAUUCAUUUACACCUG-CGGCCCCUGUACGCU----------CGCACGGUAGAGUCUC-----------------------------------------------------------------------------------UUCACUUCGCUCCUCGAAA------ACCGCGAUUUCCAAAAUUGGGGGGUAAUcGAAUAGGUAAGACGAGGUA----AUU-----------------------GUCGCUUCCAUAU-AACAGCACUGCAGaAGCAGCUUGCUA-U-UUUUUG	<<<<<<<<--.---<<<<<---.---<<<-<<<--<<<<<<<<--<<<<________>>>>-->>>>->>>>>>>->>>--..---------->>>>>-----.---------------------------------------------------------------------------------------------------------------------------------------------------------------------------------------------------------------------------------------------------------.-------------------------------------------------->>>>>>>>--------<<<<<<<<__._>>>>>-->>>::::::::::	CAKNXH010064060.1	209929-210635	Arthropoda	Insecta	Hymenoptera	Cynipidae
MRP	GCA_932178445.1	Andricus_quercusramuli	2.5e-12	GTCTCATTTATTATCGTAGATTTTTTTTGAAAAGTGTCTAGTGTTCAGAATCATTTGGAGAATAAAAATAGATGAAAATACGAAAAAAGTTGTTGGGGCCCTTGTAAGGCAAATTTAAATCGTACGGCACTGAAAGTTTCTCACAAGTGGTGAGATTTTGTGCTGGTAGTATATAAGCGCCCGAAAAAGATAGTAGGCAGAGGTTCCCTCGAGCCACACCCACGGAGTTTATTTTGCGGAGTCCCAGTGACTATCAACTGCTCTGAGGAAGGTCCCTGGATACAATGGCAGAAAGTGTCGTAACATAACGTTGCTAGCCTCCGCCGTCTACTCACAAATAGAAGGAAGCTTCGGCTGACTTTGAGTTTGGGCGTGAGTGTATTGATCAAAGCAAAGTAATGTGTGATAACCAACCGAGTTTCTGCCCGCAGAAATTCGGGCGGGGAACTTAACAGGGCCCACTCCGAGGAAACCTTTTTTTTTAACTTAAACTTTTTTACTAATCAATTATCAATTAGAATTATATTCTTTAATAATTTATCATTAATTAGGATTATTTTTTTGAAATAATTAATAATTAATTAGAAAAAAGGGCGCACCACGCCCGCTATTTCTTTCAGTTTGTTTCTTATTTTCATTGCCTTACTAATTAAAGTATGCTTCAATTTAAAGTA	AGGUUCCCUCGAGCCACACCCACGGAGUUUAUUUUGcGGAGUCCCA---GUGACUA---UCAACUGCUCUGAGGAAGGUCCCUGGAUACAAUGGCAGAAAGUGUCGUAACAUAACGUUGCUAGCCUCCGCCGUCUACUCACAAAUAGAAGGAAGCUU---CGGCUGACUUU-GAGUUUGGGCGUGAGUGUAUUGAUcAAAGCAAAGUAAUGUGUGAuaACCAACCGAGUU--UcugcccgcagaaauucGGGCGGGGAACUUAACAGGGCCCACUCCGAGGAAACC	:[[[[[[[[[[,,((((((,,<<<<<<<--------.-<<<<<<<____>>>>>>>--------->>>>>>>,,,,,,,,,,,,,,,,,,,,<<<<_____>>>><<<<<<______>>>>>>,<<<---<<<<<<---<<<<<<<<------<<<<___>>>>--->>>>->>>>->>>>>>->>>,,,,,,,,,.,,,,,,,,,,,,,))))))..,<<<<<<________................_>>>>>>,,,,,,,,,,,,,,,,,,,,]]]]]]]]]]	CAKNXH010000052.1	79141-79814	Arthropoda	Insecta	Hymenoptera	Cynipidae
U1	GCA_932178445.1	Andricus_quercusramuli	1.2e-05	CGTGAAATCGTTGCCTTTCGATCCTCGTCACGCAATATGCTATTGTTAATCAGTTGAGAGTAGTATGCACCATGATACAGTTTCTTGTCGCTCTGAGCTGGTAGTTCGGGAGAAAATCCGCCAAGGCGCGACTTGCCGCCTCTCTCGCAACAGAAATGACGCGTCGAATGTTTGAGAGAGCATTTAACGCGAAGCAAAGCATACTTACCTGGCGCAGAGGCAAGCGTGATCAACAACATGATTATCAACAAGGTGATTCCTTCAGGGCGAGGCTCTTACATTGCTACGGTCGAGCTCACCCTTGATTTTTTTATTAGTATTGCATACATTTTGGGGAGTTTCCCCCACATAAGTTTCGGAAAATTTCCGAAATTTTAAGCTATTATACAATAGCATAGGGAATGTTTCCCAGCAAACTCGGGGAAAATCCACCACTTTTTGGGTAATATTCCACACGAATGTTTGGGGAATTTTCCCTGCTAAACTTTGGGGAAAATTCCACAAAATGTGTGGAAATTAGCATCAACACAATTTTTGGTCCTTTCAAG	AUACUUACCUGGC.GCAGAGGC.AAGCGUGAUCAACAA-caugauua..........ucaacaagGUGAUUCCUUCA..GGGCGA.GGCUCUU.ACAUUGC--UAC.................GG-UC.GAGCUCAC..CCUU.GAUU----------.--uuu.................................................uuau--.-----UAGU...AUUGCA.UAC...AUUU-------UGGGGAG-------...--u..........................uu-----CCCCCAC	:::::::::::((.((<<<<<<.-<<<<<__________~~~~~~~~~~~~~~~~~~~~~~~~~~>>>>>>>>>>><..<<<-<-.<<<-<<<.<<__________~~~~~~~~~~~~~~~~~>>->>.>->>>-->..>>>>.,<<<<<<-<<____.__~~~~~~~~~~~~~~~~~~~~~~~~~~~~~~~~~~~~~~~~~~~~~~~~~~~~~~~~>>.->>->->>>...,))))-.---...-----------<<<<<-<-<<<<__...__~~~~~~~~~~~~~~~~~~~~~~~~~~~~~>>>>->>>>>>:	CAKNXH010057578.1	2729-3276	Arthropoda	Insecta	Hymenoptera	Cynipidae
U1	GCA_932178445.1	Andricus_quercusramuli	1.6e-05	TAAGATGTTTACACATCAAAAAATCAGAGTTCTCCGTCGTTAATGGGTTAAGAGTAGTATACTAGTAGTATACCATGCACCACGATACAGTTCCTTTGCCGCTCTGAGCTGGTAGTTCGGGAGAAAATCCGCCAGGGCGCAACGTGCCACCTCTCTCGCAACAGAAATTACGTAAGAGAGCAGTCGACGCGAAGCAAAGCATACTTACCTGGCGAAGCAGCAACCGCGATTAACAAGGTGGTTCCTTCAGGACGAGGCTCTTCCATTGCTACGGTCGAGCTCACCCTTGCTTTTTTCATTAGTATTCCACAAATTTTGGAAAATTCTCGAAATTTTTACGCTATTACACAATAGCGTAGAGAATCTTTCCCACCAAATCTTGGAGAAAATTTGCAAGTTTTTGGTTAATATTCAAAAGAGTTTAGCAAGGTTTCCCTAAACAATCAGTATCAACATTCGCAAAGTTTTGAGCATTATTCCACAGATCATGAGCATTATTCCTCATCAAATCTTGGGGAAAATTCACTAGTTTTTGTTT	AUACUUACCUGGC.GAAGCAGC.AACCGCGAUUAACAAG..........................GUGGUUCCUUCA..GGACGA.GGCUCUU.CCAUUGC--UAC.................GG-UC.GAGCUCAC..CCUU.GC------------.--uuuuuu............................................cauuag--.--------U...AUUCCA.CAA...AUUUUGG-----AAAAUU-----CU...CG.............................---AAAUUUUUA	:::::::::::((.((<<<<<<.-<<<<<__________~~~~~~~~~~~~~~~~~~~~~~~~~~>>>>>>>>>>><..<<<-<-.<<<-<<<.<<__________~~~~~~~~~~~~~~~~~>>->>.>->>>-->..>>>>.,<<<<<<-<<____.__~~~~~~~~~~~~~~~~~~~~~~~~~~~~~~~~~~~~~~~~~~~~~~~~~~~~~~~~>>.->>->->>>...,))))-.---...-----------<<<<<-<-<<<<__...__~~~~~~~~~~~~~~~~~~~~~~~~~~~~~>>>>->>>>>>:	CAKNXH010057376.1	42978-43515	Arthropoda	Insecta	Hymenoptera	Cynipidae
U1	GCA_932178445.1	Andricus_quercusramuli	1.7e-05	GTAAAAAAAAGGAAATACAATACTTACAATAATTAAATAATAATCTACGGTGCTTAGCTACGTAAAGTGGTTAAAATAATAATATTGCAATTTCGGCAATAGTTCGGCTGTGGTGCGCCAGGGCGCGCAAGGATTTGCCTCTCTCACAGTCGAAACGGCTCGTCGAGTGTTTAAGGCAGCAGTCGAGGCCTTCAAAAAGCATTCTTACTTGACATCATTTCTGCTAGACGGTTCCTGTAGGGCGAGGTTCTTCTATTGCACTACGGTCGAGCTGACCTCTGGAGATATCCCTAATGTGGATATCTCGGACGTATAATGATTTATTTTATATATAATGTATATTATTGTACGTAATAATATGTATTTTAATCAAATATTACTTTTTGAATTCATCCCGTGTGCAAGTTTGCACTTGAAAAAAGTCAACTGGTTCTATAAACAAAGTGCCGAAATAATATACGTATATGATACGGAAGGGATATTAAGTAATTGAAATTGTTAAAATGTAATTTGTCCGTTTATTGTACCTTAGTCACTGACTATGATACTCAGAGTTA	AUUCUUACUUGAC.AU------.----------------cauuucugcua...gacgguuccugu-----------A..GGGCGA.GGUUCUU.CUAUUGCACUAC.................GG-UC.GAGCUGAC..CUCU.GGAGAUAUCCCUAAuGU........................................................GG.AUA-U-CUC..gGACGUA.UAAugaUUUAUUUUAUAUAUAA-UGUAUAUU...AU.............................UGUACGUAAUAA	:::::::::::((.((<<<<<<.-<<<<<__________~~~~~~~~~~~~~~~~~~~~~~~~~~>>>>>>>>>>><..<<<-<-.<<<-<<<.<<__________~~~~~~~~~~~~~~~~~>>->>.>->>>-->..>>>>.,<<<<<<-<<____.__~~~~~~~~~~~~~~~~~~~~~~~~~~~~~~~~~~~~~~~~~~~~~~~~~~~~~~~~>>.->>->->>>...,))))-.---...-----------<<<<<-<-<<<<__...__~~~~~~~~~~~~~~~~~~~~~~~~~~~~~>>>>->>>>>>:	CAKNXH010057483.1	41613-42169	Arthropoda	Insecta	Hymenoptera	Cynipidae
U1	GCA_932178445.1	Andricus_quercusramuli	1.8e-05	TAAATAATAATTAATAAAATTCTGATATCGTGGATGAAAGATTTAACACAAACAGATTTGATTTAAAATTTCAAGATTTGAATCTTGCCACCTTGGGCAATAGTTCGGCTGTGGTGCGCCAGGGCGCGCAACGATTTGCCTCTCTCACAGTCGAAACTGCGCGTCGAGTGTTTAAGACAGCAGACGAGGCGTCAAAAAGCATATTTACTTGACACCATTGCTGCGGGACGGTTCCTGTAGGGCGAGGCTCTTCTATTGCACTACGGTCGAGCTGACCTCTGGAGATATTCCTAATGTGGATATCTCGGACGTATAATGTTTGCCGTACGCGCACTGTTCGGGCACGGAAAATTTTGAATTACTGGACGGAATTATTAATTAATATTATTTATGAGTAATATTTATCAACAATGACAGACAGTTCTAAATTTGATTTTAATATACATATATTAATTTTGTTCTCATTTAGAAAATGAATAAGTGAGGAATTCGATACGAAATAATCACGGCCCTGCAAAGGACCTTAATTATTTTAAAGGCACAAAAAA	AUAUUUACUUGAC.AC------.----------------cauugcugcgg...gacgguuccugu-----------A..GGGCGA.GGCUCUU.CUAUUGCACUAC.................GG-UC.GAGCUGAC..CUCU.GGAGAUAUUCCUAAuGU........................................................GG.AUA-U-CUC..gGACGUA.UAA...UGUUUG-----CCGUA-CGCGCACU...-G.............................UUCGGGCACGGA	:::::::::::((.((<<<<<<.-<<<<<__________~~~~~~~~~~~~~~~~~~~~~~~~~~>>>>>>>>>>><..<<<-<-.<<<-<<<.<<__________~~~~~~~~~~~~~~~~~>>->>.>->>>-->..>>>>.,<<<<<<-<<____.__~~~~~~~~~~~~~~~~~~~~~~~~~~~~~~~~~~~~~~~~~~~~~~~~~~~~~~~~>>.->>->->>>...,))))-.---...-----------<<<<<-<-<<<<__...__~~~~~~~~~~~~~~~~~~~~~~~~~~~~~>>>>->>>>>>:	CAKNXH010048279.1	10900-11447	Arthropoda	Insecta	Hymenoptera	Cynipidae
U1	GCA_932178445.1	Andricus_quercusramuli	2e-05	ATTAAAAAATGATTATCAACAGTTTTCAATCGTACCTGATTTCTGGAACATTTTTTTTCAATGTTTAAGCCATAACTCTTCATGCCTATTTTACTCATGCCTAAGTTCGGAGAAAATTCGCCAGGGCGCGACGTGTCGCCTCTCTCGCAACAGAAATTACGTGTCGAGTGTTTAAGAGAGCAGTCGACGCGAAGCAAAGCATACTTACTTGGCTAAGAGGCAACCGTGATCAACAAGATGGTTCCTTCAGGGCGAGGCTTTTCCATTGCTACGTCCGAGTTCACTTTTGCTTTTTCCATTAGTATTCCAAAAATTTTGGAAAATACTTGAAATTTTAAGCTATTATACAATAGCGTAGGGAATCTGTCCTATCAAATCTTGGAGAAAGCTCCCAAGTTTTGGTTAATATTCAAAAGAGTTTAGCGAGTTTTCCCTAAATAATCAGTATCAATATTCACAAAGTTTTGAGCAATATTTCATAGATTTTGGGAAATTTTCCCTACGTAAAGGCCGGGAAAATTCCCGAAATTTTAGTAGTTGTTACACAATAGCATAGGGA	AUACUUACUUGGC.UAAGAGGC.AACCGUGAUCAACAAG..........................AUGGUUCCUUCA..GGGCGA.GGCUUUU.CCAUUGC--UAC.................GUCCG.A-GUUCAC..UUUU.GCUUUUUCCAUUA-.--gua.................................................uucc--.-A--AAAAU...UUUGGA.AAA...UACUUGAAAUUUUAAG--CUAUUAU...AC.............................AAUAG-CGUAGG	:::::::::::((.((<<<<<<.-<<<<<__________~~~~~~~~~~~~~~~~~~~~~~~~~~>>>>>>>>>>><..<<<-<-.<<<-<<<.<<__________~~~~~~~~~~~~~~~~~>>->>.>->>>-->..>>>>.,<<<<<<-<<____.__~~~~~~~~~~~~~~~~~~~~~~~~~~~~~~~~~~~~~~~~~~~~~~~~~~~~~~~~>>.->>->->>>...,))))-.---...-----------<<<<<-<-<<<<__...__~~~~~~~~~~~~~~~~~~~~~~~~~~~~~>>>>->>>>>>:	CAKNXH010001202.1	220584-221142	Arthropoda	Insecta	Hymenoptera	Cynipidae
U1	GCA_932178445.1	Andricus_quercusramuli	3e-05	AGTTGATACTGGAAAGGAAAAAAATTTCAAATTATCAGTTAAGAGTAGTATACTAGTAGCATACTATGCACCACGATACAGTTCCTTGCCGCTTTGAGCTGGTAGTTCGGAGAAAATTCGCCCGGGCGCGACGCGTCGCCTCTCTCGCAACAGAAATGACGTGTCTAGTGTTTAAGAGAGTAGTCGAGGCGAAGCAAAGCATACTTGCCTGGCGAAGAGGCAACCGTGATCAACAAGATGGTTCCTTCAGGGCGAGACTGTTCCATTGCTACGATCGAGTTCACCCTTGCTTTTTTCATTAGTATTCCACACATTTTGGAAAATACTTGAAATTTGAAGCTATTACACAATAGCATAGGGAATCTCTCCCATCAAATCTTGGAGGAAATTCTCAAGTTTTTGATTAATATTCAAAACAGTTTAGCGAGTTTTCCCCAAATAATCAGTATCAATATTCGCAAAGTTTTTAGCAATATTCCATATATTTTGGGAAATTTTCCCTACGTAAAGGCCGGGAAAATTCCCG	AUACUUGCCUGGC.GAAGAGGC.AACCGUGAUCAACAAG..........................AUGGUUCCUUCA..GGGCGA.GACUGUU.CCAUUGC--UAC.................GAUCG.-AGUUCAC..CCUU.G---CU--------.--uuuuu.............................................cauuag--.U--------...AUUCCA.CAC...AUUUUGGA-----------------...--aa........................aua-----------C	:::::::::::((.((<<<<<<.-<<<<<__________~~~~~~~~~~~~~~~~~~~~~~~~~~>>>>>>>>>>><..<<<-<-.<<<-<<<.<<__________~~~~~~~~~~~~~~~~~>>->>.>->>>-->..>>>>.,<<<<<<-<<____.__~~~~~~~~~~~~~~~~~~~~~~~~~~~~~~~~~~~~~~~~~~~~~~~~~~~~~~~~>>.->>->->>>...,))))-.---...-----------<<<<<-<-<<<<__...__~~~~~~~~~~~~~~~~~~~~~~~~~~~~~>>>>->>>>>>:	CAKNXH010048164.1	5600-6125	Arthropoda	Insecta	Hymenoptera	Cynipidae
U1	GCA_932178445.1	Andricus_quercusramuli	3.7e-05	AGTTGATACTGGAAAGAAAATTTTTTTTAAATCATCAGTTAAGAGTAGCATCTAGATGTATACTATGCACTACGATACAGTTCCTTGCCGTTCTGAGCTGGTAGTTTGGGAGAAAAATCGCCAGAGCGCGACTTGCCGCCTCTCTCGCAACAGAAATGACGTGTTGAGTGTTTAAGAGAGCAGTCGAAGCGAAGTACAACCTACTTACCTGGCGAAGAGGAAACCGTGATCATCAAGGTTGTTCTTTCAGAGCGAGACTCTTCCATTGCTACGATCGAGTTCACCCTTGTTTTTTTCATTAGTATTCCACAAATTTTGTAAAATTCTGGAAATTTCAAGCTATGACACAATAGCGTAGGGAATCTCTCCCATCAAATATTGGAGAAAATTCTCAAGTTTTGGTTAATATTCAAAAGAATTTAGCGAGTTTCTCCTAAATAATCAGTATCAGTATTCACAAAGTTTTGAGCAAAATTCCATAGATTTTGGGAAATTTTCTCTACGTAAAGGCTGGGAAAATTCACGAAATTTTAGTGATT	CUACUUACCUGGC.GAAGAGGA.AACCGUGAUCAUCAAG..........................GUUGUUCUUUCA..GAGCGA.GACUCUU.CCAUUGC--UAC.................GA-UC.GAGUUCAC..CCUU.GUUUUUU--UCA--.UU........................................................AG.UAU------...UCCACA.AAU...UUUGUAAAAUUCUGGA---------...--a..........................au------UUCAAG	:::::::::::((.((<<<<<<.-<<<<<__________~~~~~~~~~~~~~~~~~~~~~~~~~~>>>>>>>>>>><..<<<-<-.<<<-<<<.<<__________~~~~~~~~~~~~~~~~~>>->>.>->>>-->..>>>>.,<<<<<<-<<____.__~~~~~~~~~~~~~~~~~~~~~~~~~~~~~~~~~~~~~~~~~~~~~~~~~~~~~~~~>>.->>->->>>...,))))-.---...-----------<<<<<-<-<<<<__...__~~~~~~~~~~~~~~~~~~~~~~~~~~~~~>>>>->>>>>>:	CAKNXH010002292.1	240887-241425	Arthropoda	Insecta	Hymenoptera	Cynipidae
U1	GCA_932178445.1	Andricus_quercusramuli	4.3e-05	TAAATAATAATTAATAAAATTCTGATATCGTGGATAAAAGATTTGACAGAAACAGATTTGATTTAAAATTTCAAGATTTGAATCTTGCCGCCTTGGGCAATAGTTCGGCTGTGGTGTGCCAGGGCGCGCAACGATTTGCCTCTCTCACAGTCAAAACGGCGCGTCGAATGTTTAAGACAGCAGTCGAGGCGTCAAAAAGCATCCTTACTTGACATCATTTCTGCAAGACCGTTTCTGCAGGGCGAGGCTCTTCTATTGCACAACGGTCGAGCTGACCTCTGGAGATATCCCTAATGTGGACATATCGTACGTATAATTTTTGCCGTATTATTTATGAGCAATATTTATTAACAATGAATCAGTTTTAAATATGATTTTAATATACATATATTATTGTACATATTTTCGTATTTATTTCATTTTCATTTAGAAAATGAAGAAGTAAGGAATTCGATACGAAATAATCACGGCCCTGCAAAGGACCTTAATTATTTTAAAGGTACAAAAAAGGCTACCTGACATGGACCGTCTAAGGTTGGCAAC	AUCCUUACUUGAC.AUC-----.----------------auuucugcaa.....gaccguuucug----------CA..GGGCGA.GGCUCUU.CUAUUGCACAAC.................GG-UC.GAGCUGAC..CUCU.GGAGAUAUCCCUAAuGU........................................................GG.ACA-UAUCG...UACGUA.UAA...UUUUUGCCGU-------AUUAUUUA...UG.............................AGCAAU-----A	:::::::::::((.((<<<<<<.-<<<<<__________~~~~~~~~~~~~~~~~~~~~~~~~~~>>>>>>>>>>><..<<<-<-.<<<-<<<.<<__________~~~~~~~~~~~~~~~~~>>->>.>->>>-->..>>>>.,<<<<<<-<<____.__~~~~~~~~~~~~~~~~~~~~~~~~~~~~~~~~~~~~~~~~~~~~~~~~~~~~~~~~>>.->>->->>>...,))))-.---...-----------<<<<<-<-<<<<__...__~~~~~~~~~~~~~~~~~~~~~~~~~~~~~>>>>->>>>>>:	CAKNXH010055711.1	11449-11991	Arthropoda	Insecta	Hymenoptera	Cynipidae
U1	GCA_932178445.1	Andricus_quercusramuli	6.1e-05	ATTGTGTAACAATGCCCAAACGGGTAACACACAACAACTTCTTCCAGTCCGATTATTCTTCGGGGAGATCATTAATCGCGAGTGCGCGTTTGGCGCGGCTTCGCCGCACCATTCGCCCACTCCCGTGCATTGGATCTCACAAGAGGGGACGATGGTTGGGGCCCCCTCATCCCCACCCCTTTTTTTTCTTTTCAAAAAGCATTCTTACTTGTCATCATTTTGTGCAAGACGGTTACTGTAGGACGAGGCTCTTCTATTGCACTACGGTCGAGCTGACCTCTGGAGATATCCCTAATGTAAATATCTCGGACGCATAATTTTTGCCATACGCGCACTGTTCTGGTACGCAAAATTTTGAAGTACTGGACAGAATTGTTGATTATTATTATTTATGAGTAATATTTATCAACAATGACAGACAGTTTTAAATATGATTTTAATATATATTATTGTACGTAATAATATGTATTTTAATGAAATATTACTTTTGGAATGCATCGTACATATTTTCATATTAATTTAATTCTCATTTAGAAAATGAATAAGTAAGG	AUUCUUACUUGUC.AUCA----.--UUUUGUGCAAGACG..........................GUUAC---UGUA..GGACGA.GGCUCUU.CUAUUGCACUAC.................GG-UC.GAGCUGAC..CUCUgGAGAUAU-CCCUAAuGU........................................................AA.-AUAUCUCG...GACGCA.UAA...UUUUUGCCAU-ACGCG--CACUGUU...C-.............................UGGUA-CGCAAA	:::::::::::((.((<<<<<<.-<<<<<__________~~~~~~~~~~~~~~~~~~~~~~~~~~>>>>>>>>>>><..<<<-<-.<<<-<<<.<<__________~~~~~~~~~~~~~~~~~>>->>.>->>>-->..>>>>.,<<<<<<-<<____.__~~~~~~~~~~~~~~~~~~~~~~~~~~~~~~~~~~~~~~~~~~~~~~~~~~~~~~~~>>.->>->->>>...,))))-.---...-----------<<<<<-<-<<<<__...__~~~~~~~~~~~~~~~~~~~~~~~~~~~~~>>>>->>>>>>:	CAKNXH010002128.1	53040-53590	Arthropoda	Insecta	Hymenoptera	Cynipidae
U1	GCA_932178445.1	Andricus_quercusramuli	6.3e-05	TAGTTGATACTGGAAAGAAAAAAATTTCAAATAATCAGCTAAGAGTAGTATACTAGTAGCACACTACGCACCACGATACAGTTCCTTGCCGCTTTGAGCTGGTGGTTCGGAGAAAATTAGCCAGGGCGCGAAGTGTCGCCTCTCTCGCAACAGAAATGACGTGTCGAGTGTTTAAGAGAGTAGTCGACGCGAAGCAAAGCATACTTACTTGGCTAAGAGGCAACCGTGATCAACAAGATGGTTCCTTCAGGGCGAGGCTCTTCCATTCGGGAAAATTCCCGAAATTTGAGTAATTATTACACAATAGCATAGAGAATTTTCCCCATCAATAATTGGGGAGAATTCAACAGCTTTTGGTTAATATTCCACACGAATGTTTGGGGAATTTTCCCCACTAGACTTTGAGAAAAATTCCACAAAATGGGTGGAAATTAGCGTCAACACAATTTTGGGGAACATTCCCCAAGAAAATTTTTACAGTGTAAACTTTTGGCGAATTTTTCCTCACAGTATTACT	AUACUUACUUGGC.UAAGAGGC.AACCGUGAUCAACAAG..........................AUGGUUCCUUCA..GGGCGA.GGCUCUU.CCAUU-------c...............gGGAAAaUUCCCGAA..AUUU.GAGUAA--------.--u.....................................................ua--.--UUACACA...AUAGCA.UA-...-------------------------...--ga........................gaa-----------U	:::::::::::((.((<<<<<<.-<<<<<__________~~~~~~~~~~~~~~~~~~~~~~~~~~>>>>>>>>>>><..<<<-<-.<<<-<<<.<<__________~~~~~~~~~~~~~~~~~>>->>.>->>>-->..>>>>.,<<<<<<-<<____.__~~~~~~~~~~~~~~~~~~~~~~~~~~~~~~~~~~~~~~~~~~~~~~~~~~~~~~~~>>.->>->->>>...,))))-.---...-----------<<<<<-<-<<<<__...__~~~~~~~~~~~~~~~~~~~~~~~~~~~~~>>>>->>>>>>:	CAKNXH010030632.1	5594-6110	Arthropoda	Insecta	Hymenoptera	Cynipidae
U1	GCA_932178445.1	Andricus_quercusramuli	7.5e-05	TACATGCAAAAAAATTTATTTATCGTTTTTAAATAAATTTGTTTTGCAGCGCTTTGTTTTTAATAAGTGTTAATATTTAAATCTTACTGCTCTGAGCTGATAGTTCGCGAGAAAGTACGCCAGGACGCGACGTGCCCCCTCTCTTGCAATACAAATGACGCATCGAATGTTAAAGAGAGCAGTCGACGCGAAAAAAAAGCATCCTTCCTTGGCTTAGAAGCTACCGTGATCAACAAGGCAGTTCCTTCAGGGCGAGGCTCTGCCATTACTACGGACGAGCCGACCCTTGCTTTTTAATCAATATTCCAAAAAATTTTTGGGGTCCCAGACTAAGTGTCCGGCCTTATATAGCCGTATAAAAATTAAAAAAATAAATCCAAGATTCATTTTCCAAAAATCAGTTAATTTTTAGTTTTTGAGTTATAAAATATTTAAACTGATCCAATCAGGAGCGCCGTATGAACAGCCGTGTGTGCGTGAACGGGAATCCAACGTAGTGTTCTCTCGTCGCTAACCCCACCTCTACGCTCGCTTCGAGAACTCTGCGCTGAA	AUCCUUCCUUGGC.UUAGAAGC.UACCGUGAUCAACAAG..........................GCAGUUCCUUCA..GGGCGA.GGCUCUG.CCAUU--ACUAC.................GGACG.-AGCCGAC..CCUU.----GCUUUUUAA-.UC........................................................AA.UAUUCC---...AA---A.AAA...UUUUUGGGGUCCCAGACUAAGUGUC...CG.............................GCCUUAUAUAGC	:::::::::::((.((<<<<<<.-<<<<<__________~~~~~~~~~~~~~~~~~~~~~~~~~~>>>>>>>>>>><..<<<-<-.<<<-<<<.<<__________~~~~~~~~~~~~~~~~~>>->>.>->>>-->..>>>>.,<<<<<<-<<____.__~~~~~~~~~~~~~~~~~~~~~~~~~~~~~~~~~~~~~~~~~~~~~~~~~~~~~~~~>>.->>->->>>...,))))-.---...-----------<<<<<-<-<<<<__...__~~~~~~~~~~~~~~~~~~~~~~~~~~~~~>>>>->>>>>>:	CAKNXH010060938.1	313848-314399	Arthropoda	Insecta	Hymenoptera	Cynipidae
U1	GCA_932178445.1	Andricus_quercusramuli	0.0002	AATTATTAATCACTATAAATAATAATTAATAAAATTCTGATATCATGGATAAAAGATTTGATTAAAAATTTCAAGATTTGAATCTTGCCGCCTCGGGCAATAGTTCGTCTGTGGTGCGCCAGGGCGCGCAATGATTTTCCTCTCTCACAGTCGAAACGACGCGTCGAGTGTTTAAGACAGCAGTCGAGGCGTCAAAAAGCATACTTACTTGACATCATTGCTGCAAGACGGTTCCTGTAGGGCGATGCTCTTATTGCACTACGGTCGAGCTGACCTCTGGAGATATCCCTAATGTGGATATCTCGGACATTTAATTTTTCCCTACCCGTACGCGCACTGTTCTGGTACGGAAAATTTTGAAGTACTGGACAGAATTATTAATTAATATTATTTATGAATAATATTTATGAACAATGGCAGTTTTAAATATGATTTTCATATACATATATTACTGTACGTAATAATATGTATTTTAATCAAATATTACTTTTTTAATTCATCGCACATATTTTTGTATTAATTTCATTCTCATTTAGAAAATTAATAAGTAA	AUACUUACUUGAC.AU------.C---------------auugcugca.......agacgguucc--------UGUA..GGGCGA.UGCUC--.UUAUUGCACUAC.................GG-UC.GAGCUGAC..CUCU.GGAGAUAUCCCUAAuGU........................................................GG.AUA-U-CUC..gGACAUU.UAA...UUUUUCCCUACCCGUA-CGCGCACU...G-.............................UUCUGGUACGGA	:::::::::::((.((<<<<<<.-<<<<<__________~~~~~~~~~~~~~~~~~~~~~~~~~~>>>>>>>>>>><..<<<-<-.<<<-<<<.<<__________~~~~~~~~~~~~~~~~~>>->>.>->>>-->..>>>>.,<<<<<<-<<____.__~~~~~~~~~~~~~~~~~~~~~~~~~~~~~~~~~~~~~~~~~~~~~~~~~~~~~~~~>>.->>->->>>...,))))-.---...-----------<<<<<-<-<<<<__...__~~~~~~~~~~~~~~~~~~~~~~~~~~~~~>>>>->>>>>>:	CAKNXH010000240.1	85823-86373	Arthropoda	Insecta	Hymenoptera	Cynipidae
U1	GCA_932178445.1	Andricus_quercusramuli	0.00025	TGTTTTTTAATTTTTGTCATGAGTCTTAGAAGAATTATGTTTATATCACTTTGAAAATAAACTGATACCGGCTTCATTTGAATCTTGCCACTTTGAGCCGGTAGTTCGGGAGAAAATCGCCAGGGTGCGACGCGCCGTCTCTCTCGCAATAGAATGGACACGTCGAGTGTTTAAGAGAGCAGTCGACGCAAAGCAAAAGCATTATTACCTGGCGCAGAGGCTACCGTGATCAACACGGCGGTTCCTCCAGGGCAAGGATCTTCCATTGCACTACGGTCAACCCAGAAGCTGATTGGGAAAGGTACCGGCTGCTGCGATCAAAGAAGAGGACAGAACTGAAGACTCTACTCGAATAAGAGAACTGAAATTAAACAATTTCTCATTATATTTTTCCATACATATGTTTCGTCAATATAGTATAATTAGATACTATTTCTGTAATTCTTATACTTTTTTCCCTCCTCGTTTCCTATGGTCTAATCTAGACCATCGCGTGATAAAAGCGTTACACGTCTGGCC	AUUAUUACCUGGC.GCAGAGGC.UACCGUGAUCAACACG..........................GCGGUUCCUCCA..GGGCAA.GGAUCUU.CCAUUGCACUAC.................GGUCA.A-CCCAGA..AGCU.G---AUUGGGAAAG.GU........................................................AC.CGGCU----...GCUGC-.---...-------------------------...--g..........................au-----------C	:::::::::::((.((<<<<<<.-<<<<<__________~~~~~~~~~~~~~~~~~~~~~~~~~~>>>>>>>>>>><..<<<-<-.<<<-<<<.<<__________~~~~~~~~~~~~~~~~~>>->>.>->>>-->..>>>>.,<<<<<<-<<____.__~~~~~~~~~~~~~~~~~~~~~~~~~~~~~~~~~~~~~~~~~~~~~~~~~~~~~~~~>>.->>->->>>...,))))-.---...-----------<<<<<-<-<<<<__...__~~~~~~~~~~~~~~~~~~~~~~~~~~~~~>>>>->>>>>>:	CAKNXH010001369.1	267977-268495	Arthropoda	Insecta	Hymenoptera	Cynipidae
U1	GCA_932178445.1	Andricus_quercusramuli	0.00034	TAGTTGATACTGGGAAGAAAACATTTTCAAATTATCAGTTAAGAGTAGTATACTAGTAGCATACTATGCACCACGATACAGTTCCTTACCGCTTTGAGCTGGTACTTCGGAGAAAATTCGCCAGGGCGCGACGTGTCGCCTCTCTCGCAACAGAAATGACTTGTCGAGTGTTTAAGACAGCAGTCGACGCGAAGCAAAGCATACGTACTTGGCTAAGAGGCAACCGTGATCACCAAGATGGTTCCTTCAGGGCGAGGCTGTTCCATTGCTACGTTCGAGTTCACCCTTGCTTTTTTAACTAGTATTCCACAAATTTGGGAAAATACTTGAAACGTGAAGCTATTACACAATAGCGTAGGGGATCTCTCCCGTCAAATCTTGGAGAAAATTCTCAAGTTTTTGGTTGATATTCAAAATAGTTTAGCGAGTTTTCCCTAAACAATCAGTATCAATATTCACAAAGCTTTGAGCAATATTCAATAGATTTAAGGAAATTTTCCCTACATAAAGGGCCGGGAAAATACCCGAAATTTTAGTAATTATTACACAATAGCATGTG	AUACGUACUUGGC.UAAGAGGC.AACCGUGAUCACCAAG..........................AUGGUUCCUUCA..GGGCGA.GGCUGUU.CCAUUGC--UAC.................GUUCG.-AGUUCAC..CCUU.GCUU----------.--uuuuaacuaguauuccacaaauuuggg..aaaauacuugaaacgugaagcuauuac--.------ACA...AUAGCG.UA-...-------------------------...--............................g-----------G	:::::::::::((.((<<<<<<.-<<<<<__________~~~~~~~~~~~~~~~~~~~~~~~~~~>>>>>>>>>>><..<<<-<-.<<<-<<<.<<__________~~~~~~~~~~~~~~~~~>>->>.>->>>-->..>>>>.,<<<<<<-<<____.__~~~~~~~~~~~~~~~~~~~~~~~~~~~~~~~~~~~~~~~~~~~~~~~~~~~~~~~~>>.->>->->>>...,))))-.---...-----------<<<<<-<-<<<<__...__~~~~~~~~~~~~~~~~~~~~~~~~~~~~~>>>>->>>>>>:	CAKNXH010000129.1	348755-349313	Arthropoda	Insecta	Hymenoptera	Cynipidae
U1	GCA_932178445.1	Andricus_quercusramuli	0.00037	TAGTTGATACTGATAAGAAAAAAATTTCAAATAATCAGCTAAGAGTAGTATACTAGTAGCATACTATGCACCACGATACAGTTCCTTGCCGCTTTGAGCTCGTAGTTCGGAGAAAATTCGCCAGGGCGCGACGTGTTGCCTCTCTCGCAACAGAAATTACGTGTCGAGTGTTTAAGAGAGCAATCGACGTAAAGCAAAGCATACTTACTTGGCTAAGAGGCAACCGCGATCTACGTGATGGTTCCTTCAGGGCGAGGCTCTTCCATTGCTACGTTCGAGTTCACCCTTGCTTTTTCCATTATTATTCCAAAAATTTTGCAAAATACTTATCAATATTCACAAAGTTTTGAGCAATATTCCATAGATCTTGGGAAATTTTCCCTACGTAAAGGCCGGGAAAATTCCCGAAATTTTAGTAATTAATACACAATAGCATAGGGAATTTTCCCCATCAAATATTGGGGAAGATTCAAGAGCTTTTGGTTAATATTCTACACGAATGTTTGGGGAATTTCCCCCACTAGAC	AUACUUACUUGGC.UAAGAGGC.AACCGCGAUCUACGUG..........................AUGGUUCCUUCA..GGGCGA.GGCUCUU.CCAUUGC--UAC.................GU-UC.GAGUUCAC..CCUU.GCUUUUUCCAUUA-.--uua.................................................uucc--.-A--AAAAU...UUUGCA.AAA...U------------------------...--............................a-----------C	:::::::::::((.((<<<<<<.-<<<<<__________~~~~~~~~~~~~~~~~~~~~~~~~~~>>>>>>>>>>><..<<<-<-.<<<-<<<.<<__________~~~~~~~~~~~~~~~~~>>->>.>->>>-->..>>>>.,<<<<<<-<<____.__~~~~~~~~~~~~~~~~~~~~~~~~~~~~~~~~~~~~~~~~~~~~~~~~~~~~~~~~>>.->>->->>>...,))))-.---...-----------<<<<<-<-<<<<__...__~~~~~~~~~~~~~~~~~~~~~~~~~~~~~>>>>->>>>>>:	CAKNXH010070535.1	12975-13500	Arthropoda	Insecta	Hymenoptera	Cynipidae
U1	GCA_932178445.1	Andricus_quercusramuli	0.00037	TAGTTGATACTGATAAGAAAAAAATTTCAAATAATCAGCTAAGAGTAGTATACTAGTAGCATACTATGCACCACGATACAGTTCCTTGCCGCTTTGAGCTCGTAGTTCGGAGAAAATTCGCCAGGGCGCGACGTGTTGCCTCTCTCGCAACAGAAATTACGTGTCGAGTGTTTAAGAGAGCAATCGACGTAAAGCAAAGCATACTTACTTGGCTAAGAGGCAACCGCGATCTACGTGATGGTTCCTTCAGGGCGAGGCTCTTCCATTGCTACGTTCGAGTTCACCCTTGCTTTTTCCATTATTATTCCAAAAATTTTGCAAAATACTTATCAATATTCACAAAGTTTTGAGCAATATTCCATAGATCTTGGGAAATTTTCCCTACGTAAAGGCCGGGAAAATTCCCGAAATTTTAGTAATTAATACACAATAGCATAGGGAATTTTCCCCATCAAATATTGGGGAAGATTCAAGAGCTTTTGGTTAATATTCTACACGAATGTTTGGGGAATTTCCCCCACTAGAC	AUACUUACUUGGC.UAAGAGGC.AACCGCGAUCUACGUG..........................AUGGUUCCUUCA..GGGCGA.GGCUCUU.CCAUUGC--UAC.................GU-UC.GAGUUCAC..CCUU.GCUUUUUCCAUUA-.--uua.................................................uucc--.-A--AAAAU...UUUGCA.AAA...U------------------------...--............................a-----------C	:::::::::::((.((<<<<<<.-<<<<<__________~~~~~~~~~~~~~~~~~~~~~~~~~~>>>>>>>>>>><..<<<-<-.<<<-<<<.<<__________~~~~~~~~~~~~~~~~~>>->>.>->>>-->..>>>>.,<<<<<<-<<____.__~~~~~~~~~~~~~~~~~~~~~~~~~~~~~~~~~~~~~~~~~~~~~~~~~~~~~~~~>>.->>->->>>...,))))-.---...-----------<<<<<-<-<<<<__...__~~~~~~~~~~~~~~~~~~~~~~~~~~~~~>>>>->>>>>>:	CAKNXH010070536.1	12976-13501	Arthropoda	Insecta	Hymenoptera	Cynipidae
U1	GCA_932178445.1	Andricus_quercusramuli	0.00042	TCATATAGAATTTTTTTTATCTAGTATATTAGATTTTTTACAATAATTAAATAATAATCTACGGTACTTAGCTACGTTAAATGCTTGAAATAATAATATTGCAATTTCATCGCATTATTAATCACTATAAATAATAATTAATAAAATTCTGATATCGTGGATAAAAGATTTGACAGAAACTGATTTGATTTAAAATTTCAAGATTTGAATCTTGCCGTCTTCTGCAAGACTGTTCCTGTAGGGCGAGGGCGAGGCTCTTCTATTGCACAACGGTCGAGCAGACCTCTGGAGATATCCCTAATGTGGATATCTCGTGCGTATAATTTTTGCCGTATTATTTATGAGTAATATTTATCAACAATGAATAACAGTTTTAAATATGATTTTAATATACATATATTTTGTATATAATAATATGTATTTTAATAAAATATTACTTTTTGAATTCATCGTACATATTTTCATATTTATTTCATTCTCATTTAGAAAATGAATAAGTAAGGAATTCGATACGAAATAATGACGGCCCTGCAAAGGACCTTAATTATTT	AGAUUUGAAUCUU.GCCGUCUU.C---------------ugcaagac.........uguuccugu-----AGGGCGA..GGGCGA.GGCUCUU.CUAUUGCACAAC.................GG-UC.GAGCAGAC..CUCU.GGAGAUAUCCCUAAuGU........................................................GG.AUA-U-CUC..gUGCGUA.UAA...UUUUUGCCGU-------AUUAUUUA...UG.............................AGUAAU-----A	:::::::::::((.((<<<<<<.-<<<<<__________~~~~~~~~~~~~~~~~~~~~~~~~~~>>>>>>>>>>><..<<<-<-.<<<-<<<.<<__________~~~~~~~~~~~~~~~~~>>->>.>->>>-->..>>>>.,<<<<<<-<<____.__~~~~~~~~~~~~~~~~~~~~~~~~~~~~~~~~~~~~~~~~~~~~~~~~~~~~~~~~>>.->>->->>>...,))))-.---...-----------<<<<<-<-<<<<__...__~~~~~~~~~~~~~~~~~~~~~~~~~~~~~>>>>->>>>>>:	CAKNXH010000179.1	256599-257148	Arthropoda	Insecta	Hymenoptera	Cynipidae
U1	GCA_932178445.1	Andricus_quercusramuli	0.00043	ATACATGAAAAAAAATGTATTCATCATTTTCACATAAATACTTTTTGCAGTGCAATGCTTTTAATAAGTGGTAATATATAAATCTTGCTGCTCTGAGCTGCCAGTTTGGGAGAAAATCGGTCAGGGCGCGACGAGCCACCACTCTCGCAGCAGAAATGACTTGTTCAGTGTTAAGGAAAGCAGTCGACGTGAAACAAAGCATACTTACCTGGGACAGAGGCTACCGTGATTAACGTGGCGGTTCCTTGAGGGCGATGCTCCTCCATTGCTATGACACAATATCTTAGGGAATATTCCCCATCAAATCTGGGAGGGGGGGGGGGGGAATTCACCAATTTTTGGTGATTATTCCACAAGAATGTTTGGGGAATTTTCCCTACTAAACTTTGGGGAAAATCGCCTAAAATTTATGGAAATTAGCGTCAATACAATTTTGGGGGAAATTTCTGAGGAAAATTTCGAGAGCGTTTAACTAAAACTCCTGCAAATCACGACATCGAGTCGACACATAGTAATCAAGAATTGAAGTTACGCAATGAATAGAAATTTCTCATTAGTCGTTCGCTGAATATA	AUACUUACCUGGG.ACAGAGGC.UACCGUGAUUAACGUG..........................GCGGUUCCUUGA..GGGCGA.UGCUCCU.CCAUUGC-----uaugacacaauaucuua---GG.GAAUAUUC..CCCA.-UC-----------.--aaaucuggga...................................ggggggggggg--.-------GG...AAUUCAcCAA...UUUUUGGUGAUUAUUC-CACAAGAA...UG.............................UUUGGGGAAUUU	:::::::::::((.((<<<<<<.-<<<<<__________~~~~~~~~~~~~~~~~~~~~~~~~~~>>>>>>>>>>><..<<<-<-.<<<-<<<.<<__________~~~~~~~~~~~~~~~~~>>->>.>->>>-->..>>>>.,<<<<<<-<<____.__~~~~~~~~~~~~~~~~~~~~~~~~~~~~~~~~~~~~~~~~~~~~~~~~~~~~~~~~>>.->>->->>>...,))))-.---...-----------<<<<<-<-<<<<__...__~~~~~~~~~~~~~~~~~~~~~~~~~~~~~>>>>->>>>>>:	CAKNXH010002450.1	16576-17148	Arthropoda	Insecta	Hymenoptera	Cynipidae
U1	GCA_932178445.1	Andricus_quercusramuli	0.00087	CATTATTAATCACTATAAATAATAATTAATAAAATTCTGATATCGTGGATAAAAGATTTGATTAAAAATTTCAAGATTTGAATCTTGCCGCCTCGGGCAATAGTTCGTCTGTGGTGCGCCAGGGCGCGCAACGATTTTCCTCTCTCACAGTCGAAACGACGCGTCGAGTGTTTAAGACAGAAGTCGAGGCGTCAAAAAGCATACTTACTTGACATCATTGCTGCAAGACGGTTCCTGTAGGGCGATGCTCTTATTGCACTACGGTCGAGCTGACCTCTGGAGATATCCCTAATGTGGATATCTCGGACATTTAATTTTTCCCGTACCCGTACGCGCACTGTTCTGGTACGGAAAATTTTGAAGTACTGGACAGAATTATTAATTAATATTATTTATGAATAATATTTATGAACAATGGCAGTTTTAAATATGATTTTTATATACATATATTATTGTACGTAATAATATGTATTTTAATCAAATATTACTTTTTTTAATTCATCGCACATATTTTTATATTAATTTCATTCTCATTT	AUACUUACUUGAC.A----U--.----------------cauugcugc.......aagacgguuc-------CUGUA..GGGCGA.UGCUC--.UUAUUGCACUAC.................GG-UC.GAGCUGAC..CUCU.GGAGAUAUCCCUAAuGU........................................................GG.AUA-U-CUC..gGACAUU.UAA...UUUUU------------CCCGUACC...CG.............................UACGCG-----C	:::::::::::((.((<<<<<<.-<<<<<__________~~~~~~~~~~~~~~~~~~~~~~~~~~>>>>>>>>>>><..<<<-<-.<<<-<<<.<<__________~~~~~~~~~~~~~~~~~>>->>.>->>>-->..>>>>.,<<<<<<-<<____.__~~~~~~~~~~~~~~~~~~~~~~~~~~~~~~~~~~~~~~~~~~~~~~~~~~~~~~~~>>.->>->->>>...,))))-.---...-----------<<<<<-<-<<<<__...__~~~~~~~~~~~~~~~~~~~~~~~~~~~~~>>>>->>>>>>:	CAKNXH010000385.1	282913-283448	Arthropoda	Insecta	Hymenoptera	Cynipidae
U1	GCA_932178445.1	Andricus_quercusramuli	0.00087	CATTATTAATCACTATAAATAATAATTAATAAAATTCTGATATCGTGGATAAAAGATTTGATTAAAAATTTCAAGATTTGAATCTTGCCGCCTCGGGCAATAGTTCGTCTGTGGTGCGCCAGGGCGCGCAACGATTTTCCTCTCTCACAGTCGAAACGACGCGTCGAGTGTTTAAGACAGAAGTCGAGGCGTCAAAAAGCATACTTACTTGACATCATTGCTGCAAGACGGTTCCTGTAGGGCGATGCTCTTATTGCACTACGGTCGAGCTGACCTCTGGAGATATCCCTAATGTGGATATCTCGGACATTTAATTTTTCCCGTACCCGTACGCGCACTGTTCTGGTACGGAAAATTTTGAAGTACTGGACAGAATTATTAATTAATATTATTTATGAATAATATTTATGAACAATGGCAGTTTTAAATATGATTTTTATATACATATATTATTGTACGTAATAATATGTATTTTAATCAAATATTACTTTTTTAATTCATCGCACATATTTTTATATTAATTTCATTCTCATTTA	AUACUUACUUGAC.A----U--.----------------cauugcugc.......aagacgguuc-------CUGUA..GGGCGA.UGCUC--.UUAUUGCACUAC.................GG-UC.GAGCUGAC..CUCU.GGAGAUAUCCCUAAuGU........................................................GG.AUA-U-CUC..gGACAUU.UAA...UUUUU------------CCCGUACC...CG.............................UACGCG-----C	:::::::::::((.((<<<<<<.-<<<<<__________~~~~~~~~~~~~~~~~~~~~~~~~~~>>>>>>>>>>><..<<<-<-.<<<-<<<.<<__________~~~~~~~~~~~~~~~~~>>->>.>->>>-->..>>>>.,<<<<<<-<<____.__~~~~~~~~~~~~~~~~~~~~~~~~~~~~~~~~~~~~~~~~~~~~~~~~~~~~~~~~>>.->>->->>>...,))))-.---...-----------<<<<<-<-<<<<__...__~~~~~~~~~~~~~~~~~~~~~~~~~~~~~>>>>->>>>>>:	CAKNXH010011220.1	320-855	Arthropoda	Insecta	Hymenoptera	Cynipidae
U1	GCA_932178445.1	Andricus_quercusramuli	0.00087	CATTATTAATCACTATAAATAATAATTAATAAAATTCTGATATCGTGGATAAAAGATTTGATTAAAAATTTCAAGATTTGAATCTTGCCGCCTCGGGCAATAGTTCGTCTGTGGTGCGCCAGGGCGCGCAACGATTTTCCTCTCTCACAGTCGAAACGACGCGTCGAGTGTTTAAGACAGAAGTCGAGGCGTCAAAAAGCATACTTACTTGACATCATTGCTGCAAGACGGTTCCTGTAGGGCGATGCTCTTATTGCACTACGGTCGAGCTGACCTCTGGAGATATCCCTAATGTGGATATCTCGGACATTTAATTTTTCCCGTACCCGTACGCGCACTGTTCTGGTACGGAAAATTTTGAAGTACTGGACAGAATTATTAATTAATATTATTTATGAATAATATTTATGAACAATGGCAGTTTTAAATATGATTTTTATATACATATATTATTGTACGTAATAATATGTATTTTAATCAAATATTACTTTTTTAATTCATCGCACATATTTTTATATTAATTTCATTCTCATTTA	AUACUUACUUGAC.A----U--.----------------cauugcugc.......aagacgguuc-------CUGUA..GGGCGA.UGCUC--.UUAUUGCACUAC.................GG-UC.GAGCUGAC..CUCU.GGAGAUAUCCCUAAuGU........................................................GG.AUA-U-CUC..gGACAUU.UAA...UUUUU------------CCCGUACC...CG.............................UACGCG-----C	:::::::::::((.((<<<<<<.-<<<<<__________~~~~~~~~~~~~~~~~~~~~~~~~~~>>>>>>>>>>><..<<<-<-.<<<-<<<.<<__________~~~~~~~~~~~~~~~~~>>->>.>->>>-->..>>>>.,<<<<<<-<<____.__~~~~~~~~~~~~~~~~~~~~~~~~~~~~~~~~~~~~~~~~~~~~~~~~~~~~~~~~>>.->>->->>>...,))))-.---...-----------<<<<<-<-<<<<__...__~~~~~~~~~~~~~~~~~~~~~~~~~~~~~>>>>->>>>>>:	CAKNXH010058798.1	61068-61603	Arthropoda	Insecta	Hymenoptera	Cynipidae
U1	GCA_932178445.1	Andricus_quercusramuli	0.00087	CATTATTAATCACTATAAATAATAATTAATAAAATTCTGATATCGTGGATAAAAGATTTGATTAAAAATTTCAAGATTTGAATCTTGCCGCCTCGGGCAATAGTTCGTCTGTGGTGCGCCAGGGCGCGCTACGATTTTCCTCTCTCACAGTCGAAACGACGCGTCGAGTGTTTAAGACAGCAGTCGAGGCGTCAAAAAGCATACTTACTTGACATCATTGCTGCAAGACGGTTCCTGTAGGGCGATGCTCTTATTGCACTACGGTCGAGCTGACCTCTGGAGATATCCCTAATGTGGATATCTCGGACATTTAATTTTTCCCGTACCCGTACGCGCACTGTTCTGGTACGGAAAATTTTGAAGTACTGGACAGAATTATTAATTAATATTATTTATGAATAATATTTATGAACAATGGCAGTTTTAAATATGATTTTTATATACATATATTATTGTACGTAATAATATGTATTTTAATCAAATATTACTTTTTTAATTCATCGCACATATTTTTATATTAATTTCATTCTCATTTA	AUACUUACUUGAC.A----U--.----------------cauugcugc.......aagacgguuc-------CUGUA..GGGCGA.UGCUC--.UUAUUGCACUAC.................GG-UC.GAGCUGAC..CUCU.GGAGAUAUCCCUAAuGU........................................................GG.AUA-U-CUC..gGACAUU.UAA...UUUUU------------CCCGUACC...CG.............................UACGCG-----C	:::::::::::((.((<<<<<<.-<<<<<__________~~~~~~~~~~~~~~~~~~~~~~~~~~>>>>>>>>>>><..<<<-<-.<<<-<<<.<<__________~~~~~~~~~~~~~~~~~>>->>.>->>>-->..>>>>.,<<<<<<-<<____.__~~~~~~~~~~~~~~~~~~~~~~~~~~~~~~~~~~~~~~~~~~~~~~~~~~~~~~~~>>.->>->->>>...,))))-.---...-----------<<<<<-<-<<<<__...__~~~~~~~~~~~~~~~~~~~~~~~~~~~~~>>>>->>>>>>:	CAKNXH010060943.1	186232-186767	Arthropoda	Insecta	Hymenoptera	Cynipidae
U1	GCA_932178445.1	Andricus_quercusramuli	0.00087	CATTATTAATCACTATAAATAATAATTAATAAAATTCTGATATCGTGGATAAAAGATTTGATTAAAAATTTCAAGATTTGAATCTTGCCGCCTCGGGCAATAGTTCGTCTGTGGTGCGCCAGGGCGCGCAACGATTTTCCTCTCTCACAGTCGAAACGACGCGTCGAGTGTTTAAGACAGAAGTCGAGGCGTCAAAAAGCATACTTACTTGACATCATTGCTGCAAGACGGTTCCTGTAGGGCGATGCTCTTATTGCACTACGGTCGAGCTGACCTCTGGAGATATCCCTAATGTGGATATCTCGGACATTTAATTTTTCCCGTACCCGTACGCGCACTGTTCTGGTACGGAAAATTTTGAAGTACTGGACAGAATTATTAATTAATATTATTTATGAATAATATTTATGAACAATGGCAGTTTTAAATATGATTTTTATATACATATATTATTGTACGTAATAATATGTATTTTAATCAAATATTACTTTTTTAATTCATCGCACATATTTTTATATTAATTTCATTCTCATTTA	AUACUUACUUGAC.A----U--.----------------cauugcugc.......aagacgguuc-------CUGUA..GGGCGA.UGCUC--.UUAUUGCACUAC.................GG-UC.GAGCUGAC..CUCU.GGAGAUAUCCCUAAuGU........................................................GG.AUA-U-CUC..gGACAUU.UAA...UUUUU------------CCCGUACC...CG.............................UACGCG-----C	:::::::::::((.((<<<<<<.-<<<<<__________~~~~~~~~~~~~~~~~~~~~~~~~~~>>>>>>>>>>><..<<<-<-.<<<-<<<.<<__________~~~~~~~~~~~~~~~~~>>->>.>->>>-->..>>>>.,<<<<<<-<<____.__~~~~~~~~~~~~~~~~~~~~~~~~~~~~~~~~~~~~~~~~~~~~~~~~~~~~~~~~>>.->>->->>>...,))))-.---...-----------<<<<<-<-<<<<__...__~~~~~~~~~~~~~~~~~~~~~~~~~~~~~>>>>->>>>>>:	CAKNXH010063271.1	86088-86623	Arthropoda	Insecta	Hymenoptera	Cynipidae
U1	GCA_932178445.1	Andricus_quercusramuli	0.00094	TGGAAAGAAAAAAATTTCAAATAATCAGCTAAGAGTAGTATACGAGTAGCATACTATGCACAACGATACAGTTCCTTGCCGCTTTGAGCTGGTAGTTCGGTAAAAATTCGCCAGGGCGCGACGCGTCGCGACGTGTCGCCTCTCTCGCAACAGAAATGATGTGTCGAGTGTGTAAGGGAGCAGTCGACGCGAAGCAAAGCATACTTACTCGGCTAAGAGGCAACGGTGATCATCAAGATGGTTCCTTCAGGGCGAGGCTCTTCCATTGCTATGTTCGAGTTCATCCTTGCTTTTTTCATCAGTATTCCACAAATTTTGGAAAATACTTATCAATATTCAAAATTACAAAATGTTTTGAGCAATATTCCATAGATTTTGGAAAACTTCCCCTACGTAAAGGTCGGGAAAATTCCCGAAATTTCAGTAATTATTACACAATAGAATACGGAATTTTCTCCAACAATAATTGGAGAAAATTCAACAGCTTTTGGTTAATATTCCACACAAATGTTTGGGGAATTTTCCCCACTGGACTTTGGGGAAAAT	AUACUUACUCGGC.UAAGAGGC.AACGGUGAUCAUCAAG..........................AUGGUUCCUUCA..GGGCGA.GGCUCUU.CCAUUGC--UAU.................GU-UC.GAGUUCAU..CCUU.GCU-----------.--uuuuu..............................................cauca--.-------GU...AUUCCA.CAA...AUUUUGGAAAAUACUUA--------...--ucaauau...............ucaaaau---------UAC	:::::::::::((.((<<<<<<.-<<<<<__________~~~~~~~~~~~~~~~~~~~~~~~~~~>>>>>>>>>>><..<<<-<-.<<<-<<<.<<__________~~~~~~~~~~~~~~~~~>>->>.>->>>-->..>>>>.,<<<<<<-<<____.__~~~~~~~~~~~~~~~~~~~~~~~~~~~~~~~~~~~~~~~~~~~~~~~~~~~~~~~~>>.->>->->>>...,))))-.---...-----------<<<<<-<-<<<<__...__~~~~~~~~~~~~~~~~~~~~~~~~~~~~~>>>>->>>>>>:	CAKNXH010064012.1	181540-182085	Arthropoda	Insecta	Hymenoptera	Cynipidae
U1	GCA_932178445.1	Andricus_quercusramuli	0.0011	TACATGCACAAAAATGTATTTATCGTTTTTAATTAAAATTTTGTTTGCAGTACTTTCCTTTTAATAAGTGTTAATATTTAAATCTGGCTGCTCTAAGCTGATAGTTCGGGGAGAAAACCACCAGGGCGCGACGTGCCGCCTCTCTCGCAACAGAAATGACGCGTAAACTGTTTAAGAGAGCAGTCGACGCAAAGCAAAGCATATTTACCTGGAGCAGAGTCTGCCATGATCAACGAGGTGTTTTCTTTAGGGCGAGGCTCTTCCATTGCTACGGTCGCGCTGAACTTTGCTATTTTTATTAATATTCCACCAATTTTGGGGAATTCTAAGTTATTACACCATATCGTTCTGCCTCAGGGAAACTTCGCTGAATTTTTAATGAAATTCCGCAACATTTAGTAAATTTTCCCTACTATGCCTTAGGGAATTTTCCAGAATTTTTGTGTATGTTACTTCCACACGATTTTAAGGGAAATTCCCTCGGACATTTTTTACAGTGCTGTAATAACTAGATATTTTGTTTTAATATCTATTTTTCCCCGTGTATTACATTATTTGTTTAAAATTA	AUAUUUACCUGGA.GCAGAGUC.UGCCAUGAUCAACGAG..........................GUGUUUUCUUUA..GGGCGA.GGCUCUU.CCAUUGC--UAC.................GG-UC.GCGCUGAA..CUUU.G---CUAUUUUUA-.UU........................................................AA.-UAU-----...UCCACC.AAU...UUUGGGGAAUUCUAAGUU-------...--auuacaccauaucguucugccucagggaa-----ACUUCGC	:::::::::::((.((<<<<<<.-<<<<<__________~~~~~~~~~~~~~~~~~~~~~~~~~~>>>>>>>>>>><..<<<-<-.<<<-<<<.<<__________~~~~~~~~~~~~~~~~~>>->>.>->>>-->..>>>>.,<<<<<<-<<____.__~~~~~~~~~~~~~~~~~~~~~~~~~~~~~~~~~~~~~~~~~~~~~~~~~~~~~~~~>>.->>->->>>...,))))-.---...-----------<<<<<-<-<<<<__...__~~~~~~~~~~~~~~~~~~~~~~~~~~~~~>>>>->>>>>>:	CAKNXH010000244.1	635859-636426	Arthropoda	Insecta	Hymenoptera	Cynipidae
U1	GCA_932178445.1	Andricus_quercusramuli	0.0014	AGTTGATACTGGAAAGAAACAATTTTCAAATTATCAGTTAAGAGCAGTATACTAGTAGCATACTATGCAGCACGATACAGTTCCTTGCCGCTTTGAGCTGGTAGTTCGGAGAAAATTCGCTAGGGCGCGACGTTTTGCATATCTTGCAACAGAAACTACGTGTCGAGTGTTTAAGAGAAGCATTCGACGCGAAGCAAAGCATACTTACCTGGCGAAGTGGCAACCGTGATCAACGAGATTCTTTCTCCAGGGTGAGGCTCTTCCATTGCTACGCTCGAGTTCACCCTTGCTTTTTCATTAGTATTCCACAAATTTTGGAAAATACTTGAAATTTTAAGCTATTACACAATAGCGTAGGGAATCTCTCCCGTCAAATCTTGGAGGAAATTCTCAAGTATTTTGGTTAATATTCAAAAGAGTTTAGCAAGTTTTCCCTAAATAATCAGTATCAATATTCACAAAGTTTTGAGCAATATTCCATAGATTTTGGGAAATTTTACCTACGTAAAGGTCGGCAAAATTTCCGAAATTTTAGTAATTATTAC	AUACUUACCUGGC.GAAGUGGC.AACCGUGAUCAACGAG..........................AUUCUUUCUCCA..GGGUGA.GGCUCUU.CCAUUGC--UAC.................GC-UC.GAGUUCAC..CCUU.GC------------.--uuuuu.............................................cauuag--.--------U...AUUCCA.CAA...AUUUUGGAAA---AUA-CUUGAAAU...U-.............................UUAAGCUAUUAC	:::::::::::((.((<<<<<<.-<<<<<__________~~~~~~~~~~~~~~~~~~~~~~~~~~>>>>>>>>>>><..<<<-<-.<<<-<<<.<<__________~~~~~~~~~~~~~~~~~>>->>.>->>>-->..>>>>.,<<<<<<-<<____.__~~~~~~~~~~~~~~~~~~~~~~~~~~~~~~~~~~~~~~~~~~~~~~~~~~~~~~~~>>.->>->->>>...,))))-.---...-----------<<<<<-<-<<<<__...__~~~~~~~~~~~~~~~~~~~~~~~~~~~~~>>>>->>>>>>:	CAKNXH010001838.1	44228-44772	Arthropoda	Insecta	Hymenoptera	Cynipidae
U1	GCA_932178445.1	Andricus_quercusramuli	0.0017	TAAATCATAATTAATAAAACTCTGATATCGTGGATAAAAGATTTGACAGGAACAGATTTGATTAAAAATTTCAAGATTTGAATCTTGCCGCCTTGGGCAATAGTTCAGCTATGGTACGCCAGGGCGCGCAACTATTTGCCTCTCTCACAGTCGAAACGGCGCGTCGAGTGTTTAAGACAGCAGTCGAGGCTTCAAAAAGCATATTTATTTGATATCATTGCTGGAAGATGGTTTCTGTAGGGCGAGGCTCTTCTATTGCACTACGGTCGAGCTGACCTCTGGAGATATTCCTAATGTGGATATCTCGGACGCATAATTGTTGCCGTATGCGCACTGTTCTGGTACGAAAAAATTTTAAATACTGGACAGGATTATTAATTACAATTATTTATGAGTAATTTTTATCGACAATGACAGACAGTTTTAAATTTGATTTTAATTTACATATATTAATTTCATTCTCATTTAGAAAATGAATAAGTAAGGAATTCGATACGAAATAATCACGGCCCTGCAAAGGACCTTAATTATTTTAAAGGCACAAAAAAGG	AUAUUUAUUUGAU.AU------.---CAUU-GCUGGAAG..........................AUGGUUUCUGUA..GGGCGA.GGCUCUU.CUAUUGCACUAC.................GG-UC.GAGCUGAC..CUCU.GGAGAUAUUCCUAAuGU........................................................GG.AUA-U-CUC..gGACGCA.UAA...UU-GUUGCCGUAUGCG--CACUGUU...C-.............................UGGUA-CGAAAA	:::::::::::((.((<<<<<<.-<<<<<__________~~~~~~~~~~~~~~~~~~~~~~~~~~>>>>>>>>>>><..<<<-<-.<<<-<<<.<<__________~~~~~~~~~~~~~~~~~>>->>.>->>>-->..>>>>.,<<<<<<-<<____.__~~~~~~~~~~~~~~~~~~~~~~~~~~~~~~~~~~~~~~~~~~~~~~~~~~~~~~~~>>.->>->->>>...,))))-.---...-----------<<<<<-<-<<<<__...__~~~~~~~~~~~~~~~~~~~~~~~~~~~~~>>>>->>>>>>:	CAKNXH010056706.1	14781-15330	Arthropoda	Insecta	Hymenoptera	Cynipidae
U1	GCA_932178445.1	Andricus_quercusramuli	0.003	CCGAGAATGAGAAATTACAAGTTAAGAATCGTGCATTCTCGGCAAGTCTCGGCTTCAACGCCGAACCCATCTTCGTGGCTGCCACCGAAATCAAACGAAAGAGCACGAAGGAGACAGTGAAATCATCCGAGCCGACAAATTTTAGTTGCCGCGGAGCGTGGAATCAAGTGACGGAGTGGGGACACACCGACACGCGGCGTTTACGTGTGTCGCTCCCACATGGGAGTCGTGGTGGGGGCCGCCAGCTCCCACGATCTGTGAACACTGATATCACTAATGTGGATATCTCGGACGTATAATTTTTGTTAGTCGGGACTGCGTACGCGCTGTTCCGGATTTATCCAATTGAAGCAAAATTATTCAACAAATCAGTTCAGTTCACTGATCCCAATACGGGCGCCTTTTGCTACTGCGCATGCGTTCGAGCTGCGCACTGATTGGCCGCAGTTGGCGCGCAATTCAAAATTGAAGTTAAGAACAATTCTTGTAATTTTAATACATTATTATTGAAAAACGCACAAGAATATATATAAAT	UUACGU-----GU.GUCGCUCC.----------------cac....................aug-----GGAGUC-..GUGGUG.GGGG---.------------ccgccagc.ucccacga-----.--UCUGUG..AACA.CUGAUAU-CACUAAuGU........................................................GG.-AUAUCUCG...GACGUA.UAA...UUUUUGUUAGUCGGGA--CUGCGUA...CG.............................CGCUG-UUCCGG	:::::::::::((.((<<<<<<.-<<<<<__________~~~~~~~~~~~~~~~~~~~~~~~~~~>>>>>>>>>>><..<<<-<-.<<<-<<<.<<__________~~~~~~~~~~~~~~~~~>>->>.>->>>-->..>>>>.,<<<<<<-<<____.__~~~~~~~~~~~~~~~~~~~~~~~~~~~~~~~~~~~~~~~~~~~~~~~~~~~~~~~~>>.->>->->>>...,))))-.---...-----------<<<<<-<-<<<<__...__~~~~~~~~~~~~~~~~~~~~~~~~~~~~~>>>>->>>>>>:	CAKNXH010002089.1	424038-424572	Arthropoda	Insecta	Hymenoptera	Cynipidae
U1	GCA_932178445.1	Andricus_quercusramuli	0.0032	TCATGTCAGAATGCAATGAATAATTTGCATGTTACATGCAAAAAAAATGTATTTATCTTTTTTAGTTAAAAATTTTGTTTGCAGTACTTTCTTTTTAATAAGTGATAATATTGAAATCTACCGCGGCGCGACGTGCCGCCTCTCTCGCAACAGAAATAACGCGTCGACTGTTTAAGAGAGCAGTTGGCGCAACACAAAGCATAGTTACCTGGAGCAGAGGCTGCTGTGATCAACAAGGCGTCCTCTTTAGCGCGAGGCTCTTCCATTGCTACGGCTGAGCTGCCCTTGCTTTTTGACTAATATTCCACAAATTTTGGAGAATTTTAAGTTATTACACAATATCATTCCGCCTCCGGAAAAATTCGCTAAATTTTTAATTTTTGATGTTTTTATTTAAATATTGCCGAGATACTTTGAGTCGTATTCAAGTCCTTTTTAAGGCGCAGTTCTTGTAGAGGATACAATATATCGTAAAAAAATTTGTTAAACAAGTTTTGACTAAAAATAGAGTTAATGTAATACAATTATGTATA	AUAGUUACCUGGA.GCAGAGGC.UGCUGUGAUCAACAAG..........................GCGUCCUCUUUA..GCGCGA.GGCUCUU.CCAUUGC--UAC.................GG-CU.GAGCUGCCcuUGCU.--------------.--uuuug.............................................acuaau--.---------...AUUCCA.CAA...AUUUUGG------------------...--agaauuu..............uaaguuau-----------U	:::::::::::((.((<<<<<<.-<<<<<__________~~~~~~~~~~~~~~~~~~~~~~~~~~>>>>>>>>>>><..<<<-<-.<<<-<<<.<<__________~~~~~~~~~~~~~~~~~>>->>.>->>>-->..>>>>.,<<<<<<-<<____.__~~~~~~~~~~~~~~~~~~~~~~~~~~~~~~~~~~~~~~~~~~~~~~~~~~~~~~~~>>.->>->->>>...,))))-.---...-----------<<<<<-<-<<<<__...__~~~~~~~~~~~~~~~~~~~~~~~~~~~~~>>>>->>>>>>:	CAKNXH010060060.1	134743-135275	Arthropoda	Insecta	Hymenoptera	Cynipidae
U1	GCA_932178445.1	Andricus_quercusramuli	0.006	CATTATTAATCACTATAAATAATAATTAATAAAATTCTGATATCGTGGATAAAAGATTTGATTAAAAATTTCAAGATTTGAATCTTGCCGCCTCGGGCAATAGTTCGTCTGTGGTGCGCCAGGGCGCGCAACGATTTTCCTCTCTCACAGTCGAAACGACGCGTCGAGTGTTTAAGACAGAAGTCGAGGCGTCAAAAAGCATACTTACTTGACATCATTGCTGCAAGACGGTTCCTGTAGGGCGATGCTCTTATTGCATTACGGTCGAGCTGACCTCTGGAGATATCCCTAATGTGGATATCTCGGACATTTAATTTTTCCCGTACCCGTACGCGCACTGTTCTGGTACGGAAAATTTTGAAGTACTGGACAGAATTATTAATTAATATTATTTATGAATAATATTTATGAACAATGGCAGTTTTAAATATGATTTTTATATACATATATTATTGTACGTAATAATATGTATTTTAATCAAATATTACTTTTTTAATTCATCGCACATATTTTTATATTAATTTCATTCTCATTTA	AUACUUACUUGAC.A----U--.----------------cauugcugc.......aagacgguuc-------CUGUA..GGGCGA.UGCUC--.UUAUUGCAUUAC.................GG-UC.GAGCUGAC..CUCU.GGAGAUAUCCCUAAuGU........................................................GG.AUA-U-CUC..gGACAUU.UAA...UUUUU------------CCCGUACC...CG.............................UACGCG-----C	:::::::::::((.((<<<<<<.-<<<<<__________~~~~~~~~~~~~~~~~~~~~~~~~~~>>>>>>>>>>><..<<<-<-.<<<-<<<.<<__________~~~~~~~~~~~~~~~~~>>->>.>->>>-->..>>>>.,<<<<<<-<<____.__~~~~~~~~~~~~~~~~~~~~~~~~~~~~~~~~~~~~~~~~~~~~~~~~~~~~~~~~>>.->>->->>>...,))))-.---...-----------<<<<<-<-<<<<__...__~~~~~~~~~~~~~~~~~~~~~~~~~~~~~>>>>->>>>>>:	CAKNXH010000967.1	152959-153494	Arthropoda	Insecta	Hymenoptera	Cynipidae
U1	GCA_932178445.1	Andricus_quercusramuli	0.0061	GTAGATGCTCATTTTTAAATTAATTTAAAAGGTTTGAAATATGGAAATAAAGTCTAACCATTCAGGTACTATGCGATACAGTTCCTTGCCGCTTTGAGCTGGTAGTTCGGAGAAAATTCGCCAGGGCGCGACGTGTCGCCTCTCTCGCAACAGAAATGACGTGTCGAGTGTTTAAGAGAGCAGTCGACGCGAAGCAAAGCATATTTACTTGGCTAAGAGGCAACCGTTATCAACAATATGATTCCTTCAGGGCGAGGCTCTTCCATTGCTACGTTCGAGTTCGCCCTTGCTTTTTTCATTACTGTTCCAAAAATTTTGGAAAATACTTGAAATTTTAAGCTATTACACAATAGCGTAGGGAATCTCTCCCATCAAATCTTGGAGAAAATTCTCAAGTTTTTGGTTAATATTCAAGAAAGTTTAGCGAGTTTTCCCTAAATAATCAGTATCAGTATTCACAAAGTTTTGAGCAATATTCCATAGATTTTGGGAAATTTTTCCTACGCAAAGGCCGAAAAAATTCCCGAAATTTTAGTAATTATTACACAATAGCATAGGG	AUAUUUACUUGGC.UAAGAGGC.AACCGUUAUCAACAAU..........................AUGAUUCCUUCA..GGGCGA.GGCUCUU.CCAUUGC--UAC.................GU-UC.GAGUUCGC..CCUU.GCUUUUUUCAUUA-.--cuguu..............................................ccaaa--.------AAU...UUUGGA.AAA...UACUUGAAAUUUUAAG--CUAUUAC...AC.............................AAUAG-CGUAGG	:::::::::::((.((<<<<<<.-<<<<<__________~~~~~~~~~~~~~~~~~~~~~~~~~~>>>>>>>>>>><..<<<-<-.<<<-<<<.<<__________~~~~~~~~~~~~~~~~~>>->>.>->>>-->..>>>>.,<<<<<<-<<____.__~~~~~~~~~~~~~~~~~~~~~~~~~~~~~~~~~~~~~~~~~~~~~~~~~~~~~~~~>>.->>->->>>...,))))-.---...-----------<<<<<-<-<<<<__...__~~~~~~~~~~~~~~~~~~~~~~~~~~~~~>>>>->>>>>>:	CAKNXH010000514.1	150146-150704	Arthropoda	Insecta	Hymenoptera	Cynipidae
U1	GCA_932178445.1	Andricus_quercusramuli	0.007	TAGTTGATACTGGAAAGAAAAAAATGTCAAATTATCAGTTAAGAGTAGTATACTAGTAGCATACTATGCACCACGATACAGTTCCTTGCCGCTTTGAGCGGGTAGTTCGGAGAAAATTCGCCAGGGCGCGACGTGTCGCCTCTCTCGCAACAGAAATGACGTGTCGAGTGTTTAAGAGAGCAGTCGACGTGAAGCATAGCATACTTACCTGGCGAAGAGGCAACCGTGATCAACAAGGTGGCTCTTTCAGGGCAAGGCTCTTCCATTGCTTTCACAAATTTTGGAAAATACTTGATAATTTTAAGCTATCAAATAATAGCATAGGGAATCTCTCCCATCAGTACTTGGAAAAAACTCTAGTATTTAGGTTAATATTCAAAAGAGTTTAGGGAGTTTTCCCTAAATAATCAGTATCAATAATTACAAAGTTTTGAGCAATATTCCATAAATTTTGGGAAATTTTCCCTACGTAAAGTCCGGGAAAATTCCCGAAATTTTAGTAATTA	AUACUUACCUGGC.GAAGAGGC.AACCGUGAUCAACAAG..........................GUGGCUCUUUCA..GGGCAA.GG-----.------------.................-----.---CUCUU..CCAU.-UGCUUU-CACAAAuUU........................................................UG.GAAA--AUA...CUUG-A.UAA...UUUU---------------------...--a..........................ag-----------C	:::::::::::((.((<<<<<<.-<<<<<__________~~~~~~~~~~~~~~~~~~~~~~~~~~>>>>>>>>>>><..<<<-<-.<<<-<<<.<<__________~~~~~~~~~~~~~~~~~>>->>.>->>>-->..>>>>.,<<<<<<-<<____.__~~~~~~~~~~~~~~~~~~~~~~~~~~~~~~~~~~~~~~~~~~~~~~~~~~~~~~~~>>.->>->->>>...,))))-.---...-----------<<<<<-<-<<<<__...__~~~~~~~~~~~~~~~~~~~~~~~~~~~~~>>>>->>>>>>:	CAKNXH010051156.1	11676-12181	Arthropoda	Insecta	Hymenoptera	Cynipidae
U1	GCA_932178445.1	Andricus_quercusramuli	0.0079	CATTATTAATCACTATAAATAATAATTAATAAAATTCTGATATCGTGGATAAAAGATTTGATTAAAAATTTCAAGATTTGAATCTTGCCGCCTCGGGCAATAGTTCGTCTGTGGTGCGCCAGGGCGCGCAACGATTTTCCTCTCTCACAGTCGAAACGACGCGTCGAGTGTTTAAGACAGCAGTCGAGGCGTCAAAAAGCATACTTACTTGACATCATTGCTGCAAGAAGGTTCCTGTAGGGCGATCCTCTTATTGCACTACGGTCGAGCTGACCTCTGGAGATATCCCTAATGTGGATATCTCGGACATTTAATTTTTCCCGTACCCGTACGCGCACTGTTCTGGTACGGAAAATTTTGAAGTACTGGACAGAATTATTAATTAATATTATTTATGAATAATATTTATGAACAATGGCAGTTTTAAATATGATTTTTATATACATATATTATTGTACGTAATAATATGTATTTTAATCAAATATTACTTTTTTAATTCATCGCACATATTTTTATATTAATTTCATTCTCATTTA	AUACUUACUUGAC.AUCAUUGC.U-------GCAAGAAG..........................GU---UCCUGUA..GGGCGA.--UCCUC.UUAUUGCACUAC.................GG-UC.GAGCUGAC..CUCU.GGAGAUAUCCCUAAuGU........................................................GG.AUA-U-CUC..gGACAUU.UAA...UUUUU------------CCCGUACC...CG.............................UACGCG-----C	:::::::::::((.((<<<<<<.-<<<<<__________~~~~~~~~~~~~~~~~~~~~~~~~~~>>>>>>>>>>><..<<<-<-.<<<-<<<.<<__________~~~~~~~~~~~~~~~~~>>->>.>->>>-->..>>>>.,<<<<<<-<<____.__~~~~~~~~~~~~~~~~~~~~~~~~~~~~~~~~~~~~~~~~~~~~~~~~~~~~~~~~>>.->>->->>>...,))))-.---...-----------<<<<<-<-<<<<__...__~~~~~~~~~~~~~~~~~~~~~~~~~~~~~>>>>->>>>>>:	CAKNXH010009192.1	996-1531	Arthropoda	Insecta	Hymenoptera	Cynipidae
U1	GCA_932178445.1	Andricus_quercusramuli	0.0096	CATTATTAATCACTATAAATAATAATTAATAAAATTCTGATATCGTGGATAAAAGATTTGATTAAAAATTTCAAGATTTGAATCTTGCCGCCTCGGGCAATAGTTCGTCTGTGGTGCGCCAGGGCGCGCAACGATTTTCCTCTCTCACAGTCGAAACGACGCGTCGAGTGTTTAAGACAGCAGTCGAGGCGTCAAAAAGCATACTTACTTGACATCATTGCTGCAAGACGGTTCCTGTAGAGCGATCCTCTTATTGCACTACGGTCGAGCTGACCTCTGGAGATATCCCTAATGTGGATATCTCGGACATTTAATTTTTCCCGTACCCGTACGCGCACTGTTCTGGTACGGAAAATTTTGAAGTACTGGACAGAATTATTAATTAATATTATTTATGAATAATATTTATGAACAATGGCAGTTTTAAATATGATTTTTATATACATATATTATTGTACGTAATAATATGTATTTTAATCAAATATTACTTTTTTAATTCATCGCACATATTTTTATATTAATTTCATTCTCATTTA	AUACUUACUUGAC.AUCA----.----------------uugcugcaa.......gacgguuccu---------GUA..GAGCGA.UCCU--C.UUAUUGCACUAC.................GG-UC.GAGCUGAC..CUCU.GGAGAUAUCCCUAAuGU........................................................GG.AUA-U-CUC..gGACAUU.UAA...UUUUU------------CCCGUACC...CG.............................UACGCG-----C	:::::::::::((.((<<<<<<.-<<<<<__________~~~~~~~~~~~~~~~~~~~~~~~~~~>>>>>>>>>>><..<<<-<-.<<<-<<<.<<__________~~~~~~~~~~~~~~~~~>>->>.>->>>-->..>>>>.,<<<<<<-<<____.__~~~~~~~~~~~~~~~~~~~~~~~~~~~~~~~~~~~~~~~~~~~~~~~~~~~~~~~~>>.->>->->>>...,))))-.---...-----------<<<<<-<-<<<<__...__~~~~~~~~~~~~~~~~~~~~~~~~~~~~~>>>>->>>>>>:	CAKNXH010036868.1	8237-8772	Arthropoda	Insecta	Hymenoptera	Cynipidae
U1	GCA_932178445.1	Andricus_quercusramuli	2.8e-38	TAGACACTTTTTTTACAGTTGGGAGATTTCCAAATTCGAGTTGAGTGAAAATGTGAATTTTACCTAGAGTGGTCACAATATATGCTTAAGGTACTGATTTTACTTCAAATTTAATCCGGCAGGGCGCAGGACAGTTGACCCTACCCGTAAACAAGATTGACTGGAAAGTAAATAAGAAATTGGCAGAGGCAGCCGAAAGCATACTTACCTGGCGCAGAGGCTACCGTGATCAACAAGGCGGTTCCTCCAGGGCGAGGCTCTTCCATTGCACTACGGTTGAGCTGACCCTTGCGAATATCCCTAATGTGGATATCTCGGGCGTATAATTTTTGTTAGTCGGGACTGCGTTCGCGCTGTCCCGGAACAAGTTAATTCAAACAAATTTTTACTTGTATGGAGTTGTTCTATCTTCTAGTTAATTGCAGTTAATTAGAGTCAATCATGTAGATATTTATGATGTTTAAAGAGTTGGCCAAGAAAAACACATTCATCGTGTGTGACAGTACATATTGCACAAAAAGTCTTTTCTATGTATGAAATTTGTTTTTAATATTTATTATTA	AUACUUACCUGGC.GCAGAGGC.UACCGUGAUCAACAAG..........................GCGGUUCCUCCA..GGGCGA.GGCUCUU.CCAUUGCACUAC.................GG-UU.GAGCUGAC..CCUU.GCGAAUAUCCCUAAuGU........................................................GG.AUA-UCUCG...GGCGUA.UAA...UUUUUGUUAGUCGGGA--CUGCGUU...CG.............................CGCUG-UCCCGG	:::::::::::((.((<<<<<<.-<<<<<__________~~~~~~~~~~~~~~~~~~~~~~~~~~>>>>>>>>>>><..<<<-<-.<<<-<<<.<<__________~~~~~~~~~~~~~~~~~>>->>.>->>>-->..>>>>.,<<<<<<-<<____.__~~~~~~~~~~~~~~~~~~~~~~~~~~~~~~~~~~~~~~~~~~~~~~~~~~~~~~~~>>.->>->->>>...,))))-.---...-----------<<<<<-<-<<<<__...__~~~~~~~~~~~~~~~~~~~~~~~~~~~~~>>>>->>>>>>:	CAKNXH010055568.1	6522-7083	Arthropoda	Insecta	Hymenoptera	Cynipidae
U1	GCA_932178445.1	Andricus_quercusramuli	2.8e-38	CTCCTTCCCTAAATATCTGACGTATTTTGTGCATGCGATTGACCCTTTCCGAGGGTTTGGTAAAAGAAGGGTTCACAATATGTGCTTACGGCACTGACTTTATTTTAGATTCAATCCGGCAGGGCGCAGGACAGTTGAACCTACCCGTAAACGAGATTGACTGGAAAGTAAATAAGAAATTGGCAGAGGCAGCCGAAAGCATACTTACCTGGCGCAGAGGCTACCGTGATCAACAAGGCGGTTCCTCCAGGGCGAGGCTCTTCCATTGCACTACGGTTGAGCTGACCCTTGCGAATATCCCTAATGTGGATATCTCGGGCGTATAATTTTTGTTAGTCGGGACTGCGTTCGCGCTGTCCCGGAACAAGTTAATTCAAACAAATTTTTTACTTTAATGTTGTGGTACATTTGGCAATTTAGAGAAGATAACAGGAAGGCGTCCCTAGTCCCTAGCAAGGCGTTTCTAATTTATATCGCAAAAAATTAGGTCCATTCGTAACAAAATGTGCATTTTTTAATAAAATTTGTTTAAATAATGAACAATTCTTTGCAGTATGGAAAA	AUACUUACCUGGC.GCAGAGGC.UACCGUGAUCAACAAG..........................GCGGUUCCUCCA..GGGCGA.GGCUCUU.CCAUUGCACUAC.................GG-UU.GAGCUGAC..CCUU.GCGAAUAUCCCUAAuGU........................................................GG.AUA-UCUCG...GGCGUA.UAA...UUUUUGUUAGUCGGGA--CUGCGUU...CG.............................CGCUG-UCCCGG	:::::::::::((.((<<<<<<.-<<<<<__________~~~~~~~~~~~~~~~~~~~~~~~~~~>>>>>>>>>>><..<<<-<-.<<<-<<<.<<__________~~~~~~~~~~~~~~~~~>>->>.>->>>-->..>>>>.,<<<<<<-<<____.__~~~~~~~~~~~~~~~~~~~~~~~~~~~~~~~~~~~~~~~~~~~~~~~~~~~~~~~~>>.->>->->>>...,))))-.---...-----------<<<<<-<-<<<<__...__~~~~~~~~~~~~~~~~~~~~~~~~~~~~~>>>>->>>>>>:	CAKNXH010061742.1	146558-147119	Arthropoda	Insecta	Hymenoptera	Cynipidae
U1	GCA_932178445.1	Andricus_quercusramuli	2.8e-38	ATATATATATATATATATATATATATATGTATATATATACATATATACTTACCTTATATATATACTTACCTGGCGCAGAGGCTACCGTGATCAACAAGGCGGTTCCTCCAGGGCGAGGCTCTTCCATTGCACTACGGTTGAGCTGACCCTTGCGAATATCCCTAATGTGGATATCTCGGGCGTATAATTTTTGTTAGTCGGGACTGCGTTCGCGCTGTCCCGGACACTTCGGTTTCGGTTTCGATTCCCTTGGAATAGAACCGAAGGGCTTATGACAAAGCCACCGAACGCGTCCTCGGGTTGCGGATAGAGGGTCCCCGTACCAAGGGTTTCTGCTGAATATGGGTACAATAATTAATAAGCAGTCGCGGACAATTGTCCAGGGATGGTCCCGAAGGAATAACCCCTAAGCGAAGGTGTGCG	AUACUUACCUGGC.GCAGAGGC.UACCGUGAUCAACAAG..........................GCGGUUCCUCCA..GGGCGA.GGCUCUU.CCAUUGCACUAC.................GG-UU.GAGCUGAC..CCUU.GCGAAUAUCCCUAAuGU........................................................GG.AUA-UCUCG...GGCGUA.UAA...UUUUUGUUAGUCGGGA--CUGCGUU...CG.............................CGCUG-UCCCGG	:::::::::::((.((<<<<<<.-<<<<<__________~~~~~~~~~~~~~~~~~~~~~~~~~~>>>>>>>>>>><..<<<-<-.<<<-<<<.<<__________~~~~~~~~~~~~~~~~~>>->>.>->>>-->..>>>>.,<<<<<<-<<____.__~~~~~~~~~~~~~~~~~~~~~~~~~~~~~~~~~~~~~~~~~~~~~~~~~~~~~~~~>>.->>->->>>...,))))-.---...-----------<<<<<-<-<<<<__...__~~~~~~~~~~~~~~~~~~~~~~~~~~~~~>>>>->>>>>>:	CAKNXH010063689.1	1-423	Arthropoda	Insecta	Hymenoptera	Cynipidae
U1	GCA_932178445.1	Andricus_quercusramuli	4e-38	ACGCACGTGGCATACCGACCGACCGGTCAGTGCGCGGTCGCACTGCGCATGCGAATAGACAGCGCGCAGGCAGCATTTGAATTAGTTTGAAATTTAGGCGCTAGGTTTCGCATGAGTGCGTAGAAGAGCAGCCCGCGAGTCTTCTCGCAAGAGAGATGATTTTGCCAAATTATAAGAGAGGTCGAGTGGAGCACCTAAGCATACTTACCTGGCGCAGAGGCTACCGTGATCATGAAGGCGGTTCCTCCAGGGCGAGGCTTTTCCATTGCACTACGGTTAAGCTGACCCTTGCGAATATCCCTAATGTGGATATCTCGGGCGTATAATTTTTGTTAGTCGGGACTGCGTACGCGCTGTCCCGGATAAATTAATTCAAACATAAATTATCATATTTTTCATAGTTTGTTTTTTCAAATTATGTTTAAAAATATAGTAGACGTTTTCTAATTACAAAAATGTTTTTTTTTTTCTTAAATGAAATATTGTTTAGAAACAAATAAAACATTAATTTGATGTAATACTGAATGCTTTTTAAAATATATAAATTACCCGACAAAAAAAT	AUACUUACCUGGC.GCAGAGGC.UACCGUGAUCAUGAAG..........................GCGGUUCCUCCA..GGGCGA.GGCUUUU.CCAUUGCACUAC.................GGUUA.A-GCUGAC..CCUU.GCGAAUAUCCCUAAuGU........................................................GG.AUA-UCUCG...GGCGUA.UAA...UUUUUGUUAGUCGGGA--CUGCGUA...CG.............................CGCUG-UCCCGG	:::::::::::((.((<<<<<<.-<<<<<__________~~~~~~~~~~~~~~~~~~~~~~~~~~>>>>>>>>>>><..<<<-<-.<<<-<<<.<<__________~~~~~~~~~~~~~~~~~>>->>.>->>>-->..>>>>.,<<<<<<-<<____.__~~~~~~~~~~~~~~~~~~~~~~~~~~~~~~~~~~~~~~~~~~~~~~~~~~~~~~~~>>.->>->->>>...,))))-.---...-----------<<<<<-<-<<<<__...__~~~~~~~~~~~~~~~~~~~~~~~~~~~~~>>>>->>>>>>:	CAKNXH010083206.1	6759-7320	Arthropoda	Insecta	Hymenoptera	Cynipidae
U1	GCA_932178445.1	Andricus_quercusramuli	4e-38	ACGCACGTGGCATACCGACCGACCGGTCAGTGCGCGGTCGCACTGCGCATGCGAATAGACAGCGCGCAGGCAGCATTTGAATTAGTTTGAAATTTAGGCGCTAGGTTTCGCATGAGTGCGTAGAAGAGCAGCCCGCGAGTCTTCTCGCAAGAGAGATGATTTTGCCAAATTATAAGAGAGGTCGAGTGGAGCACCTAAGCATACTTACCTGGCGCAGAGGCTACCGTGATCATGAAGGCGGTTCCTCCAGGGCGAGGCTTTTCCATTGCACTACGGTTAAGCTGACCCTTGCGAATATCCCTAATGTGGATATCTCGGGCGTATAATTTTTGTTAGTCGGGACTGCGTACGCGCTGTCCCGGATAAATTAATTCAAACATAAATTATCATATTTTTCATAGTTTGTTTTTTCAAATTATGTTTAAAAATATAGTAGACGTTTTCTAATTACAAAAATGTTTTTTTTTTCTTAAATGAAATATTGTTTAGAAACAAATAAAACATTAATTTGATGTAATACTGAATGCTTTTTAAAATATATAAATTACCCGACAAAAAAATC	AUACUUACCUGGC.GCAGAGGC.UACCGUGAUCAUGAAG..........................GCGGUUCCUCCA..GGGCGA.GGCUUUU.CCAUUGCACUAC.................GGUUA.A-GCUGAC..CCUU.GCGAAUAUCCCUAAuGU........................................................GG.AUA-UCUCG...GGCGUA.UAA...UUUUUGUUAGUCGGGA--CUGCGUA...CG.............................CGCUG-UCCCGG	:::::::::::((.((<<<<<<.-<<<<<__________~~~~~~~~~~~~~~~~~~~~~~~~~~>>>>>>>>>>><..<<<-<-.<<<-<<<.<<__________~~~~~~~~~~~~~~~~~>>->>.>->>>-->..>>>>.,<<<<<<-<<____.__~~~~~~~~~~~~~~~~~~~~~~~~~~~~~~~~~~~~~~~~~~~~~~~~~~~~~~~~>>.->>->->>>...,))))-.---...-----------<<<<<-<-<<<<__...__~~~~~~~~~~~~~~~~~~~~~~~~~~~~~>>>>->>>>>>:	CAKNXH010083207.1	6756-7317	Arthropoda	Insecta	Hymenoptera	Cynipidae
U1	GCA_932178445.1	Andricus_quercusramuli	5.5e-38	CATTCGTCTTCTTTATAAAAAATCACGGATATTAATGTTTAACACTGTACGTTCTTCGTGAAACACGCACGTGTGCATTATTTTTTAACGGTACTGTATACTAGTTCCAATCTGCACCGCTAGGTGGCGGATGTATTCCTCGTCTCAAAATAGACATCATTCTCTAATCTTTTAAAGGGTCGTGAGTGGCGCAGGAAAGCATACTTACCTGGCGCAGAGGCTACCGTGATCATGAAGGCGGTTCCTCCAGGGCGAGGCTCTTCCATTGCACTACGGTTGAGCTGACCCTTGCGAATATCCCTAATGTGGATATCTCGGGCGTATAATTTTTGTTAGTCGGGACTGCGTACGCGCTGTCCCGGATAAATTAATTACAAACATAAATCTCTTCCTATTCCCGATCATTTTTTATTTCTTGACTTGAACTTTAATTCTTTCATATAAAACCATGAGATCTCATGATATGAAACAATTGAAATGAATTTTTCAGTTTAAAAAACTCATTTATTTGTAGCCTTGAACTTGGACTCAATAAGTTCTTTTTGGGGTCATTGACACTTTT	AUACUUACCUGGC.GCAGAGGC.UACCGUGAUCAUGAAG..........................GCGGUUCCUCCA..GGGCGA.GGCUCUU.CCAUUGCACUAC.................GG-UU.GAGCUGAC..CCUU.GCGAAUAUCCCUAAuGU........................................................GG.AUA-UCUCG...GGCGUA.UAA...UUUUUGUUAGUCGGGA--CUGCGUA...CG.............................CGCUG-UCCCGG	:::::::::::((.((<<<<<<.-<<<<<__________~~~~~~~~~~~~~~~~~~~~~~~~~~>>>>>>>>>>><..<<<-<-.<<<-<<<.<<__________~~~~~~~~~~~~~~~~~>>->>.>->>>-->..>>>>.,<<<<<<-<<____.__~~~~~~~~~~~~~~~~~~~~~~~~~~~~~~~~~~~~~~~~~~~~~~~~~~~~~~~~>>.->>->->>>...,))))-.---...-----------<<<<<-<-<<<<__...__~~~~~~~~~~~~~~~~~~~~~~~~~~~~~>>>>->>>>>>:	CAKNXH010002202.1	16217-16778	Arthropoda	Insecta	Hymenoptera	Cynipidae
U1	GCA_932178445.1	Andricus_quercusramuli	1.4e-37	ATATATACTTATATTATATGTTATTTTATTTATTATTATTATATTATTTTATTATATTATATACTTATATTATATATATTATATTATACTTACTTGGCGCAGAGGCTACCGTGATCATCAAGGCGGTTCCTCCAGGGCGAGGCTCTTCCATTGCACTACGGTTGAGCTGACCCTTGCGAATATCCCTAATGTGGATATCTCGGGCGTATAATTTTTGTTAGTCGGGACTGCGTTCGCGCTGTCCCGGATCCCCTTCGGTTTCGGTTTCGATTCCCTTGGAATAGAACCAAAGGGCTTATGACAAAGCCACCGAACGCGTCCTCGGGTTGCGGATAGAGGGTCCCCGTACCAAGGGTTTCTGCTGAATATGGATACAATAATTAATAAGCAGTCGCGGACAATTGTCCAGGGATGGTCCCGAAGGAATAACCCCTAAGCGAAGGTGTG	AUACUUACUUGGC.GCAGAGGC.UACCGUGAUCAUCAAG..........................GCGGUUCCUCCA..GGGCGA.GGCUCUU.CCAUUGCACUAC.................GG-UU.GAGCUGAC..CCUU.GCGAAUAUCCCUAAuGU........................................................GG.AUA-UCUCG...GGCGUA.UAA...UUUUUGUUAGUCGGGA--CUGCGUU...CG.............................CGCUG-UCCCGG	:::::::::::((.((<<<<<<.-<<<<<__________~~~~~~~~~~~~~~~~~~~~~~~~~~>>>>>>>>>>><..<<<-<-.<<<-<<<.<<__________~~~~~~~~~~~~~~~~~>>->>.>->>>-->..>>>>.,<<<<<<-<<____.__~~~~~~~~~~~~~~~~~~~~~~~~~~~~~~~~~~~~~~~~~~~~~~~~~~~~~~~~>>.->>->->>>...,))))-.---...-----------<<<<<-<-<<<<__...__~~~~~~~~~~~~~~~~~~~~~~~~~~~~~>>>>->>>>>>:	CAKNXH010034745.1	1244-1805	Arthropoda	Insecta	Hymenoptera	Cynipidae
U1	GCA_932178445.1	Andricus_quercusramuli	1.7e-37	ACTGAATAGTCTTTCTCTCTTTCGGTCTATAGGATAATGTGCACGACGATACAGTTCGGATTTCGTTACCAGCTTGATTTGAATCTTGCCGCTCTGAGCTGGTAGTTCGGGAGAAAATCGGCAGGGCGCGACGTGCCGCCTCTCTCGTAATAGAAATGACACGTCGAGTGTTTAAGAGAGCAGTCGACACGAAGCAAAGCATACTTACCTGGCGCAGAGGCTACCGTGATCAACAAGGCGGTTCCTCCAGGGCGAGGCTCTTCCATTGCACTACGGTTGAGCTGACCCTTGCGAATATCCCTAATGTGGATATCTCGGGCGTATAATTTTTGTTAGTCGGGACTGCGTACGCGCTGTCCCGGATTTATACTATTCCAAAAGAAATTTGTTACGTAAAATGTAAAGGTTATGTGAAAATTCTTTTATATCTCTGGATATAAGTTTGGTTCTTCAGGGTAATAACTGACCTTTATTTGATTTTAAAATTTAAGGAGCAATTTGTGAGCATTTTGAATTAGGATTTGTACAACCGCATTTTCTACTTCTATTAATATAATTGCAT	AUACUUACCUGGC.GCAGAGGC.UACCGUGAUCAACAAG..........................GCGGUUCCUCCA..GGGCGA.GGCUCUU.CCAUUGCACUAC.................GG-UU.GAGCUGAC..CCUU.GCGAAUAUCCCUAAuGU........................................................GG.AUA-UCUCG...GGCGUA.UAA...UUUUUGUUAGUCGGGA--CUGCGUA...CG.............................CGCUG-UCCCGG	:::::::::::((.((<<<<<<.-<<<<<__________~~~~~~~~~~~~~~~~~~~~~~~~~~>>>>>>>>>>><..<<<-<-.<<<-<<<.<<__________~~~~~~~~~~~~~~~~~>>->>.>->>>-->..>>>>.,<<<<<<-<<____.__~~~~~~~~~~~~~~~~~~~~~~~~~~~~~~~~~~~~~~~~~~~~~~~~~~~~~~~~>>.->>->->>>...,))))-.---...-----------<<<<<-<-<<<<__...__~~~~~~~~~~~~~~~~~~~~~~~~~~~~~>>>>->>>>>>:	CAKNXH010001720.1	53593-54154	Arthropoda	Insecta	Hymenoptera	Cynipidae
U1	GCA_932178445.1	Andricus_quercusramuli	1.8e-37	TTGGATTATCCTGATCTAACACTCACTATCCTATGAATTACGATCCATGATTGAAAGATTTCACTTAGTTTGAAGATTTGAATCTTGCCGCCTTCTGCAATAGTTCGGCCGTGATGCGTCAGGGCGCGCAGCGATTTGCCTCTCTCGCAGTCGAAAGGGCGCGTCGAGTGTGTAAGAGAGGAGTCGAGGCAGCTCAAAGCATACTTACCTGGCGTAGAGGCTACCGTGATCAACAAGGCGGTTCCTCCAGGGTGAGGCTCTTCCATTGCACTACGGTTGAGCTGACCCTTGCGAATATCCCTAATGTGGATATCTCGGACGTATAATTTTTGTTAGTCGGGACTGCGTACGCGCTGTCCCGGATTTAATTAATTCAAACAAAATTCTCTAGTATGAAGTAAACTCTGGAAGGATTTACACTCATCAGAGAGTAGTTCTAAATTTTAGGCGATAACATTGTTATTGTAATTGTTGTCTACTGAAGGGCATTCAACTAATTTTTTTTTCAACTAAAAGAAAATGTCAACCAAAAATGGAATAGTGACATTTTCAAAACAAAAAT	AUACUUACCUGGC.GUAGAGGC.UACCGUGAUCAACAAG..........................GCGGUUCCUCCA..GGGUGA.GGCUCUU.CCAUUGCACUAC.................GG-UU.GAGCUGAC..CCUU.GCGAAUAUCCCUAAuGU........................................................GG.AUA-UCUCG...GACGUA.UAA...UUUUUGUUAGUCGGGA--CUGCGUA...CG.............................CGCUG-UCCCGG	:::::::::::((.((<<<<<<.-<<<<<__________~~~~~~~~~~~~~~~~~~~~~~~~~~>>>>>>>>>>><..<<<-<-.<<<-<<<.<<__________~~~~~~~~~~~~~~~~~>>->>.>->>>-->..>>>>.,<<<<<<-<<____.__~~~~~~~~~~~~~~~~~~~~~~~~~~~~~~~~~~~~~~~~~~~~~~~~~~~~~~~~>>.->>->->>>...,))))-.---...-----------<<<<<-<-<<<<__...__~~~~~~~~~~~~~~~~~~~~~~~~~~~~~>>>>->>>>>>:	CAKNXH010000870.1	143490-144051	Arthropoda	Insecta	Hymenoptera	Cynipidae
U1	GCA_932178445.1	Andricus_quercusramuli	1.8e-37	TCTCACGAATGCTTGGGCCAATGCGGCAGTAGCGAAATTCANNNNNNNNNNNNNNNNNNNNNNNNNNNNNNNNNNNNNNNNNNNNNNNNNNNNNNNNNNNNNNNNNNNNNNNNNNNNNNNNNNNNNNNNNNNNNNNNNNNNATATATATATATATATATATACGTATATATATACGTATATATATACGTTACATATATATATACTTACCTGGCGTAGAGGCTACCGTGATCAACAAGGCGGTTCCTCCAGGGTGAGGCTCTTCCATTGCACTACGGTTGAGCTGACCCTTGCGAATATCCCTAATGTGGATATCTCGGACGTATAATTTTTGTTAGTCGGGACTGCGTACGCGCTGTCCCGGAACTCCCCTTCGGTTTCGGTTTCGATTCCCTTGGAATAGAACCGAAGGGCTTATGACAAAGCCACCGAACGCGTCCTCGGGTTGCGGATAGAGGGTCCCCGTACCAAGGGTTTCTGCTGAATATGGGTACAATAATTAATAAGCAGTCGCGGACAATTGTCCAGGGATGGTCCCGAAGGAATAACCCCTAAGCGAAGGTG	AUACUUACCUGGC.GUAGAGGC.UACCGUGAUCAACAAG..........................GCGGUUCCUCCA..GGGUGA.GGCUCUU.CCAUUGCACUAC.................GG-UU.GAGCUGAC..CCUU.GCGAAUAUCCCUAAuGU........................................................GG.AUA-UCUCG...GACGUA.UAA...UUUUUGUUAGUCGGGA--CUGCGUA...CG.............................CGCUG-UCCCGG	:::::::::::((.((<<<<<<.-<<<<<__________~~~~~~~~~~~~~~~~~~~~~~~~~~>>>>>>>>>>><..<<<-<-.<<<-<<<.<<__________~~~~~~~~~~~~~~~~~>>->>.>->>>-->..>>>>.,<<<<<<-<<____.__~~~~~~~~~~~~~~~~~~~~~~~~~~~~~~~~~~~~~~~~~~~~~~~~~~~~~~~~>>.->>->->>>...,))))-.---...-----------<<<<<-<-<<<<__...__~~~~~~~~~~~~~~~~~~~~~~~~~~~~~>>>>->>>>>>:	CAKNXH010061723.1	211412-211973	Arthropoda	Insecta	Hymenoptera	Cynipidae
U1	GCA_932178445.1	Andricus_quercusramuli	3.1e-37	AAAGCAGTTTTGAAGTCGATGCTTTAACTATAAATCATGATTCATGAATTAAAATATTTTCACTGTATTCAAATATTTGAATTTCTCCCGCCATGGGAAATAGTTCGTTCGTAATCCGCGAGGGCGCGCCACCATTTGCCTCTCTCGCAATCGAAATCAAGCGTCGCGTGTTTAAGACAGCAGTCGAAGCGGAGCAAAGCATACTTACCTGGCGTAGAGGCTACCGTGATCAACAAGGCGGTTCCTCCAGGGTGAGGCTCTTCCATTGCACTGCGGTTGAGCTGACCCTTGCGAATATCCCTAATGTGGATATCTCGGACGTATAATTTTTGTTAGTCGGGACTGCGTACGCGCTGTCCCGGATTTATTAATTTCAAGGAAAATTTTTCTGGGTTGGATGAAAAATCAGTCATCGAATGAACAAGCTGTGAATTCAGTCTGAGTGTCTCCACACGGTATTTCTAGTTTTACATGGTGCTTATTTCGCGAACACTTTGCTTTCAGTTAGCAAATGTATTTGCTTGCTCATAAAGGAAGCATTAGTTATTTTTTTCAATAGAAG	AUACUUACCUGGC.GUAGAGGC.UACCGUGAUCAACAAG..........................GCGGUUCCUCCA..GGGUGA.GGCUCUU.CCAUUGCACUGC.................GG-UU.GAGCUGAC..CCUU.GCGAAUAUCCCUAAuGU........................................................GG.AUA-UCUCG...GACGUA.UAA...UUUUUGUUAGUCGGGA--CUGCGUA...CG.............................CGCUG-UCCCGG	:::::::::::((.((<<<<<<.-<<<<<__________~~~~~~~~~~~~~~~~~~~~~~~~~~>>>>>>>>>>><..<<<-<-.<<<-<<<.<<__________~~~~~~~~~~~~~~~~~>>->>.>->>>-->..>>>>.,<<<<<<-<<____.__~~~~~~~~~~~~~~~~~~~~~~~~~~~~~~~~~~~~~~~~~~~~~~~~~~~~~~~~>>.->>->->>>...,))))-.---...-----------<<<<<-<-<<<<__...__~~~~~~~~~~~~~~~~~~~~~~~~~~~~~>>>>->>>>>>:	CAKNXH010002089.1	437672-438233	Arthropoda	Insecta	Hymenoptera	Cynipidae
U1	GCA_932178445.1	Andricus_quercusramuli	9.2e-37	CTGGCCCTGGCGCCGAAATGTTCTTAGTTCTAGCGATAACTTTCTTCACTTCTTCAGCAGTAATTAGTGGACACTCTTCCTCTGGATCTTGTAACCTTTGCCTTTGGCAAAAGTTACGAAAGAGTGATATATCGGAAGCGTCTTCATTTAGCTGATAAGTATCTCCATATACTTGCTCCCAGAAGATTTGAATCTCTTCTCGACTTACCTGGCGCAGAGGCTACCGTGATCATGAAGGCGGTTCCTCCAGGGCGAGGCTCTTCCATTGCACTACGGTAGAGCTGACCCTTGCGAATATCCCTAATGTGGATATCTCGGGCGTATAATTTTTGTTAGTCGGGACTGCGTACGCGCTGTCCCGGATCTCTTTTATAAAAAAAAATGAGGAAACTCATTTTTCTCTCAGGCTTAAGATGGTTACAGCCCAATATGTCGAAGGCATTTTCGGTTAGAGCTGGATTTTTTGTTTGTTTGAATATTATGCACGGGGTTATCCCGGTATATATTATCAGTCACGGAAGCATTATTATAATGCAATCAAGTGATCTGATAAGAGCGTGTG	CGACUUACCUGGC.GCAGAGGC.UACCGUGAUCAUGAAG..........................GCGGUUCCUCCA..GGGCGA.GGCUCUU.CCAUUGCACUAC.................GG-UA.GAGCUGAC..CCUU.GCGAAUAUCCCUAAuGU........................................................GG.AUA-UCUCG...GGCGUA.UAA...UUUUUGUUAGUCGGGA--CUGCGUA...CG.............................CGCUG-UCCCGG	:::::::::::((.((<<<<<<.-<<<<<__________~~~~~~~~~~~~~~~~~~~~~~~~~~>>>>>>>>>>><..<<<-<-.<<<-<<<.<<__________~~~~~~~~~~~~~~~~~>>->>.>->>>-->..>>>>.,<<<<<<-<<____.__~~~~~~~~~~~~~~~~~~~~~~~~~~~~~~~~~~~~~~~~~~~~~~~~~~~~~~~~>>.->>->->>>...,))))-.---...-----------<<<<<-<-<<<<__...__~~~~~~~~~~~~~~~~~~~~~~~~~~~~~>>>>->>>>>>:	CAKNXH010013530.1	2863-3424	Arthropoda	Insecta	Hymenoptera	Cynipidae
U1	GCA_932178445.1	Andricus_quercusramuli	1.4e-36	AACTCATTTTGCCGAAAAAATCACTAGATTACCAGACGCCTTCGAAACAACTGATAGATGGGCTTCTGCTTGCCTACCAAATTTTTTCCGCTTTGGCAAATAGTTCGTTCGTAATCCGTGAGGGCGCGCCACTGTTTGCCTCTCTCGCAATTGAAATGAAGCGTTGAGTGTTTAAGAGAGCAGTCGAGGCGGAGCAAAGCATACTTACCTGGCGTAGAGGCTACCGTGATCAACAAGGCGGTTCCTCCAGGGTGAGGCTCTTCCATTGCACTACGGTTGAGCTGACCCTTGCGAATATCCCTAATGTGGATATCTCGGACGTATTATTTTTGTTAGTCGGGACTGCGTACGCGCTGTCCCGGATTTATCAAATTGAAGCAAAATTTTCTGTGGTCAGATCAGTTTAGTGTTCTAATGAGTTCAAGTCTTCGGAGAAATTCTCACGAGCATGAGTGACCCCAACAGCCCAACTTTGGCATCGAAAAGGTACTGCGCTTGCGCTAGCTATGCGTGAGAGGAACACGGTGCGACATTTTTTGCTATGGTAACGGGTTGTCGCATC	AUACUUACCUGGC.GUAGAGGC.UACCGUGAUCAACAAG..........................GCGGUUCCUCCA..GGGUGA.GGCUCUU.CCAUUGCACUAC.................GG-UU.GAGCUGAC..CCUU.GCGAAUAUCCCUAAuGU........................................................GG.AUA-UCUCG...GACGUA.UUA...UUUUUGUUAGUCGGGA--CUGCGUA...CG.............................CGCUG-UCCCGG	:::::::::::((.((<<<<<<.-<<<<<__________~~~~~~~~~~~~~~~~~~~~~~~~~~>>>>>>>>>>><..<<<-<-.<<<-<<<.<<__________~~~~~~~~~~~~~~~~~>>->>.>->>>-->..>>>>.,<<<<<<-<<____.__~~~~~~~~~~~~~~~~~~~~~~~~~~~~~~~~~~~~~~~~~~~~~~~~~~~~~~~~>>.->>->->>>...,))))-.---...-----------<<<<<-<-<<<<__...__~~~~~~~~~~~~~~~~~~~~~~~~~~~~~>>>>->>>>>>:	CAKNXH010002089.1	433976-434537	Arthropoda	Insecta	Hymenoptera	Cynipidae
U1	GCA_932178445.1	Andricus_quercusramuli	1.5e-36	AGACCGAGAAACAGATGGGAGAAAAATGTAAGGGATGATTTAAAAGAACTAGGACATGATTACTTAAACTGGATGGAGGATGCACAGGATAGAGATGTGTGACGGTCTCGGGTTGGTGAGGCAATGAACTATCGAGTTCGAACTGCTAATCTATAATAATAATAATAATAATATATATATATATATATGTATATATATATATACTTACCTGGCGCAGAGGCTACCGTGATCAACAAGGCGGTTCCTCCAGGGCGAGCCTCTTCCATTGCACTACGGTTGAGCTGACCCTTGCGAATATCCCTAATGTGGATATCTCGGGCGTATAATTTTTGTTAGTCGGGACTGCGTTCGCGCTGTCCCGGAACTTCGGTTTCGGTTTCAATTCCTTTGGAATTGAACCGAAGGGCTTATGACAAAGCCACCGAACGCGTCCTCGGGTTGCGGATAGAGGGTCCCCGTACCAAGGGTTTCTGCTGAATATGGTTACAAGAATTAATAAGCAGTTGCGGATAATTGTCCAGGGATGGTCCCGAAGTAATAAACCCTAAGCGAAGGTGTAAGA	AUACUUACCUGGC.GCAGAGGC.UACCGUGAUCAACAAG..........................GCGGUUCCUCCA..GGGCGA.GCCUCUU.CCAUUGCACUAC.................GG-UU.GAGCUGAC..CCUU.GCGAAUAUCCCUAAuGU........................................................GG.AUA-UCUCG...GGCGUA.UAA...UUUUUGUUAGUCGGGA--CUGCGUU...CG.............................CGCUG-UCCCGG	:::::::::::((.((<<<<<<.-<<<<<__________~~~~~~~~~~~~~~~~~~~~~~~~~~>>>>>>>>>>><..<<<-<-.<<<-<<<.<<__________~~~~~~~~~~~~~~~~~>>->>.>->>>-->..>>>>.,<<<<<<-<<____.__~~~~~~~~~~~~~~~~~~~~~~~~~~~~~~~~~~~~~~~~~~~~~~~~~~~~~~~~>>.->>->->>>...,))))-.---...-----------<<<<<-<-<<<<__...__~~~~~~~~~~~~~~~~~~~~~~~~~~~~~>>>>->>>>>>:	CAKNXH010000830.1	124776-125337	Arthropoda	Insecta	Hymenoptera	Cynipidae
U1	GCA_932178445.1	Andricus_quercusramuli	4e-36	TTATATAATCTTCATTCAGTCAATTCATTGCTTCAACTATAAATCGTGATTTATGAATTAAAGTATTTCACTGTATTTGAATTTTTCCCGCTTTGGGAAATAGTTCGTTCGTAGTCCGCGAGGGCGCGCCACCATTTGCCTCTCTCGCAACTGACATGAAGCGGCGAGTGTTTAAGAGAGCAGTCGAGGCGGTGAAAAGCATACTTACCTGGCGTAGAGGCTACCGTGATCAACAAGGCGGTTCCTCCAGGGTGAGGCTCTTCCATTGCACTACGGCTGAGCTGACCCTTGCGAATATCCCTAATGTGGATATCTCGGACGTATTATTTTTGTTAGTCGGGACTGCGTACGCGCTGTCCCGGATTTATAAATTGAAACAAAATTCACTAGCGTTATAATTCCATATAACAAACATCGTCGACTACTAAAGTTTAGCGATTGTGAATTCTCTTTTGTTAAAGCTCATTCGGTTTTGACGAACACTTTCTTATCATGTCTCGTAAAAAAAAATCTAAATTCTATAACTCTAATAATTTTTCTGTTATCGGTAAAAGTCATCAGG	AUACUUACCUGGC.GUAGAGGC.UACCGUGAUCAACAAG..........................GCGGUUCCUCCA..GGGUGA.GGCUCUU.CCAUUGCACUAC.................GG-CU.GAGCUGAC..CCUU.GCGAAUAUCCCUAAuGU........................................................GG.AUA-UCUCG...GACGUA.UUA...UUUUUGUUAGUCGGGA--CUGCGUA...CG.............................CGCUG-UCCCGG	:::::::::::((.((<<<<<<.-<<<<<__________~~~~~~~~~~~~~~~~~~~~~~~~~~>>>>>>>>>>><..<<<-<-.<<<-<<<.<<__________~~~~~~~~~~~~~~~~~>>->>.>->>>-->..>>>>.,<<<<<<-<<____.__~~~~~~~~~~~~~~~~~~~~~~~~~~~~~~~~~~~~~~~~~~~~~~~~~~~~~~~~>>.->>->->>>...,))))-.---...-----------<<<<<-<-<<<<__...__~~~~~~~~~~~~~~~~~~~~~~~~~~~~~>>>>->>>>>>:	CAKNXH010002089.1	430407-430968	Arthropoda	Insecta	Hymenoptera	Cynipidae
U1	GCA_932178445.1	Andricus_quercusramuli	7.3e-36	AATGTGTCGTAATAGTCTCCAATGACAGTTCAGAATCAATAAAAATGCATCCAAGTATAATTTAAAATTTGAAGATTTAAATTCTTCCCGCTTTGGGAAATAGTTTTCTCGTAGTCCGCGAGGGCGCGCCACCTTCTGCCTCTCTCGCAACTGACATGAAGCGTTAAGTGTTTAAGAGAGCAGTCGAGGCGGAGCAAAGCATACTTACCTGGCGTAGAGGCTACCGTGATCAACAAGGCGGTTCCTCCAGGGTGAGGCTCTTCCATTGCACTACGGTTGAGCTGACCCTTGCGAATATCCCTAATGTGGATACCTCGGACGTATTATTTTTGTTAGTCGGGACTGCGTACGCGCTGTCCCGGATTTATAAATTGGAAGCAGAATTCGCTAAGGTTATAATTCGATATAACAAACATCATCGACTACTAAAGTTTAACGATTGTGAATTCTCTTTTGTTAAAGCTCATTCAGTTTCAACGTACACTTTCTTATGATATGTCTCCCAAACATGAAAGTTAAAAACCAATTTTCAGATCTAATTTAAAAGCCAAATTTGTTATTA	AUACUUACCUGGC.GUAGAGGC.UACCGUGAUCAACAAG..........................GCGGUUCCUCCA..GGGUGA.GGCUCUU.CCAUUGCACUAC.................GG-UU.GAGCUGAC..CCUU.GCGAAUAUCCCUAAuGU........................................................GG.AUA-CCUCG...GACGUA.UUA...UUUUUGUUAGUCGGGA--CUGCGUA...CG.............................CGCUG-UCCCGG	:::::::::::((.((<<<<<<.-<<<<<__________~~~~~~~~~~~~~~~~~~~~~~~~~~>>>>>>>>>>><..<<<-<-.<<<-<<<.<<__________~~~~~~~~~~~~~~~~~>>->>.>->>>-->..>>>>.,<<<<<<-<<____.__~~~~~~~~~~~~~~~~~~~~~~~~~~~~~~~~~~~~~~~~~~~~~~~~~~~~~~~~>>.->>->->>>...,))))-.---...-----------<<<<<-<-<<<<__...__~~~~~~~~~~~~~~~~~~~~~~~~~~~~~>>>>->>>>>>:	CAKNXH010002089.1	426072-426633	Arthropoda	Insecta	Hymenoptera	Cynipidae
U1	GCA_932178445.1	Andricus_quercusramuli	7.5e-36	CTGAATGCGGCTTTGTGGCACGCCCAGGTATGTATAGGTCTCTCCAGCGCAAAGGTGTCGTATAGCGCTTCTGTCAACGAGTTCAGGATCTTCGAGGATGCCGTTAAGTTTTCCTTTCTTCAAATTAACCTTGGCGCATTTCTCTAACCCGAACACCATTCGAATCTCTTGAGTGTACTCTGTGTGTGATATATATATATATACTTACCTGGCGTAGAGGCTACCGTGATCAAAAAGGCGGTTCCTCCAGGGTGAGGCTCTTCCATTGCACTACGGCCGAGCTGACCCTTGCGAATATCCCTAATGTGGGTATCTCGGACGTATAATTTTTGTTAGTCGGGACTGCGTACGTGCTGTCCCGGATACTCTTCGGTTCCGGTTTTGCTTCCCTTGGAATAGAACCGAAGGGCTTATGACAAAGCCACCAAATGCGTCCTCGGGTTGCGGATAGAGGGTCCCCGTACCAAGGGTTTCTGCTGAATATGGTTACAATAATTAATAAGCAGTCGCGCACAATTGTCCAGGGATGGTCCCGAAGGAATAATCCCTAAGCGAAGGTGTG	AUACUUACCUGGC.GUAGAGGC.UACCGUGAUCAAAAAG..........................GCGGUUCCUCCA..GGGUGA.GGCUCUU.CCAUUGCACUAC.................GG-CC.GAGCUGAC..CCUU.GCGAAUAUCCCUAAuGU........................................................GG.GUA-UCUCG...GACGUA.UAA...UUUUUGUUAGUCGGGA--CUGCGUA...CG.............................UGCUG-UCCCGG	:::::::::::((.((<<<<<<.-<<<<<__________~~~~~~~~~~~~~~~~~~~~~~~~~~>>>>>>>>>>><..<<<-<-.<<<-<<<.<<__________~~~~~~~~~~~~~~~~~>>->>.>->>>-->..>>>>.,<<<<<<-<<____.__~~~~~~~~~~~~~~~~~~~~~~~~~~~~~~~~~~~~~~~~~~~~~~~~~~~~~~~~>>.->>->->>>...,))))-.---...-----------<<<<<-<-<<<<__...__~~~~~~~~~~~~~~~~~~~~~~~~~~~~~>>>>->>>>>>:	CAKNXH010058135.1	803-1364	Arthropoda	Insecta	Hymenoptera	Cynipidae
U1	GCA_932178445.1	Andricus_quercusramuli	3.4e-34	CCGCTTACTAATTATTGTAACCATATTCAGCAGAATCTCTTCGTACAGGGACCCCCTGTCCGCAAACCCTAGACTCGTACAGTGGTTTTGTCATTGGCCCTTCGGTTAGATTCCAAAGGAGTAGAAACTGAAATATAATATATATATATATATATATATATAATACTGACCTATAATAATATATAATATAATATAATATGATACTTACCTGGCGCAGAGGCTACCGTGATCAATAAGGTGGTTCCCCCATTGGGGGAGGCTCTTCCATTGCACTACGGTTGAGCTGACCCTTGCGAATATCCCTAACGTGGATATCTCGGGCGTATAATTTTTGTTAGTCGGGACTGCGTTCGCGCTGTCCCGGATCCTTCGGTTTCGGTTTTGATTCCTTTGGAATAGAACCGAAGGGCTTATGACAAAGCCACCGAACGCGTCCTCGGGTTGCGGATAGACGGTCCCCGTACCAAGGGTTTCTGCTGAATACGGTTACAATAATTAATAAGCAGTCGCGGACAATTGACCAGGGATCGTCCCAAAGAAATAACCCCTAAGCGAAGGTGTAAG	AUACUUACCUGGC.GCAGAGGC.UACCGUGAUCAAUAAG..........................GUGGUUCCCCCAuuGGGGGA.GGCUCUU.CCAUUGCACUAC.................GG-UU.GAGCUGAC..CCUU.GCGAAUAUCCCUAAcGU........................................................GG.AUA-UCUCG...GGCGUA.UAA...UUUUUGUUAGUCGGGA--CUGCGUU...CG.............................CGCUG-UCCCGG	:::::::::::((.((<<<<<<.-<<<<<__________~~~~~~~~~~~~~~~~~~~~~~~~~~>>>>>>>>>>><..<<<-<-.<<<-<<<.<<__________~~~~~~~~~~~~~~~~~>>->>.>->>>-->..>>>>.,<<<<<<-<<____.__~~~~~~~~~~~~~~~~~~~~~~~~~~~~~~~~~~~~~~~~~~~~~~~~~~~~~~~~>>.->>->->>>...,))))-.---...-----------<<<<<-<-<<<<__...__~~~~~~~~~~~~~~~~~~~~~~~~~~~~~>>>>->>>>>>:	CAKNXH010063739.1	27388-27951	Arthropoda	Insecta	Hymenoptera	Cynipidae
U1	GCA_932178445.1	Andricus_quercusramuli	1.6e-33	AATTTTTTTATTTTATTTTATAGATATAGGTTTCAAAATTATAATTTTAAATACATCACAACTTCTTACTGAAGTAAGAAGTAAAAAAATTAAAATAAGACACTGAGTTTTGTATACCTAATTTGAATTATATATTTTTTCTTAAAAAATCTTCATACTCTTAATAATGAATAAACAAATGAAATTAAGAAAAAATACGAAAACTTACCTGGCGCAGAGGCTACCGTGATCATGAAGGCGGTTCCTCCAGGGCGAGGCTTTTCCATTGCACTACGGTTAAACTGACCCTTGCGAATATCCCTAATATGGATATCTCAGGCGCATAATTTTTGTTAGTCGGAACTGCGTACGCGCTGTCCCGGTTTTCCTTCGGTTTTGGTTTCAATTCCTTTGGAATAGAACTGAAGGGTCTATGACAAAGCCACCGAACGCGTCCTCGGGTTGGGGATAGAGGGTCCCTGTACCAAGGGTTTCTGCTGAATATGGTTACAATAATTAATAAGCAGTCGCAAACACTTGTCCAGGGATGATCTCGAAGGAATAACCCCTAAACGAAGGCGTAT	AAACUUACCUGGC.GCAGAGGC.UACCGUGAUCAUGAAG..........................GCGGUUCCUCCA..GGGCGA.GGCUUUU.CCAUUGCACUAC.................GGUUA.A-ACUGAC..CCUU.GCGAAUAUCCCUAAuAU........................................................GG.AUA-UCUCA...GGCGCA.UAA...UUUUUGUUAG-UCGGA-ACUGCGUA...CG.............................CGCUGUCCCGGU	:::::::::::((.((<<<<<<.-<<<<<__________~~~~~~~~~~~~~~~~~~~~~~~~~~>>>>>>>>>>><..<<<-<-.<<<-<<<.<<__________~~~~~~~~~~~~~~~~~>>->>.>->>>-->..>>>>.,<<<<<<-<<____.__~~~~~~~~~~~~~~~~~~~~~~~~~~~~~~~~~~~~~~~~~~~~~~~~~~~~~~~~>>.->>->->>>...,))))-.---...-----------<<<<<-<-<<<<__...__~~~~~~~~~~~~~~~~~~~~~~~~~~~~~>>>>->>>>>>:	CAKNXH010058246.1	853-1415	Arthropoda	Insecta	Hymenoptera	Cynipidae
U1	GCA_932178445.1	Andricus_quercusramuli	3e-33	GAGCAGTTTTTTAAGTTTCGAAATAAAACAAATTTGAATTTCAATCAACTAGCTTTCTTTTGTTTAGCCTCGTTTTTTGCCTAATGTGTGAAATTCGTCAGGAGCGAATTAATAATTTGGCCACGAGATGGTGGACAGTTTTCTCACAATTGAGATCATTTTTTGAGTTATTAAAAATATGATGAAAATCGAAATGGGCATAACTTACTTGGCGTGGAGGACACCATGATCAAGAAGGTGGTTCCTCCTGGGCGAGGCCTTTTCATTGCACCTGGAATTGGCTGAACCTTGCGAATACTCCTTCGTGGGTATCTCGAGCGCAAAATTTTTGGTAGTCGGGATCTGCGTTCGCGCTGTCCCGGATTAATCATTTTCAAAATTAAACCCTCTTATTTTTTATTTTATCGAGAATAATTTATTTTTGTGTACTCGGTTATTAATTACTAATTAGCCGAAGAGGTTAACCACGGTGTGCTTGACTGACTTCAACCCAAAAGTACTTGCATTTGCCGGTTTTTTCTGAATATACTTCTGGGACGCCGCACGATCATTTTGAGTCCAA	UAACUUACUUGGC.GUGGAGGA.CACCAUGAUCAAGAAG..........................GUGGUUCCUCCU..GGGCGA.GGCCUUU.UCAUUGCACCUG.................GA-AU.UGGCUGAA..CCUU.GCGAAUACUCCUUC.GU........................................................GG.GUA-UCUCG...AGCGCA.AAA...UUUUUGGUAGUCGGGAU-CUGCGUU...CG.............................CGCUG-UCCCGG	:::::::::::((.((<<<<<<.-<<<<<__________~~~~~~~~~~~~~~~~~~~~~~~~~~>>>>>>>>>>><..<<<-<-.<<<-<<<.<<__________~~~~~~~~~~~~~~~~~>>->>.>->>>-->..>>>>.,<<<<<<-<<____.__~~~~~~~~~~~~~~~~~~~~~~~~~~~~~~~~~~~~~~~~~~~~~~~~~~~~~~~~>>.->>->->>>...,))))-.---...-----------<<<<<-<-<<<<__...__~~~~~~~~~~~~~~~~~~~~~~~~~~~~~>>>>->>>>>>:	CAKNXH010062755.1	59272-59833	Arthropoda	Insecta	Hymenoptera	Cynipidae
U1	GCA_932178445.1	Andricus_quercusramuli	7.2e-33	GGAATGAACGTGTCATTTAAATAAATGACACGAGAATTCCAGATCAATCTAAAACACCAATACCATAACACCTGTATGCCTATATACCTTATGCCCATATACCAACCTACTCTATACCTATACACCTGATCACTATTTTCCAACCGAGCAAGTCACGCCTACCCCGAAAGGGAAATGGCTTAATGGTATAATAATAATAATAATAAACCTGGCGCAGAGGCTACCGTGATCATGAAGGCGGTTCCTCCAGGGCGAGGCTTTTCCATTGCACTACGGTTAAGCTGACCCTTGCAAATATCCCTAATGTGGATATCTCGGGCGTATAATTTTTGTTAGTCGGGACTGCGTACGCGCTGTCCCGGACTCCCCCCCCCCTCACAACACTATGCCCCGACGAACCAGAAAAAAATATAAGGTTAACCACCTTTTATACATGGACGACCTTAAACTCTTTGCTTCCTCAAAAAAGGACCTTACCATCCTTGTAGATGCGGTAAATAGGTATTCTAAAGCGATTGGCATGAGCTTCGGACTGGACAAGTGTGCCTGCGTCCACCTACAC	UAAUAAACCUGGC.GCAGAGGC.UACCGUGAUCAUGAAG..........................GCGGUUCCUCCA..GGGCGA.GGCUUUU.CCAUUGCACUAC.................GGUUA.A-GCUGAC..CCUU.GCAAAUAUCCCUAAuGU........................................................GG.AUA-UCUCG...GGCGUA.UAA...UUUUUGUUAGUCGGGA--CUGCGUA...CG.............................CGCUG-UCCCGG	:::::::::::((.((<<<<<<.-<<<<<__________~~~~~~~~~~~~~~~~~~~~~~~~~~>>>>>>>>>>><..<<<-<-.<<<-<<<.<<__________~~~~~~~~~~~~~~~~~>>->>.>->>>-->..>>>>.,<<<<<<-<<____.__~~~~~~~~~~~~~~~~~~~~~~~~~~~~~~~~~~~~~~~~~~~~~~~~~~~~~~~~>>.->>->->>>...,))))-.---...-----------<<<<<-<-<<<<__...__~~~~~~~~~~~~~~~~~~~~~~~~~~~~~>>>>->>>>>>:	CAKNXH010060214.1	29794-30355	Arthropoda	Insecta	Hymenoptera	Cynipidae
U1	GCA_932178445.1	Andricus_quercusramuli	3.9e-31	TGAAATTATAACTTTACATATGTTTGTTAATAACAATAGGTATTTAACATGTGGAAGTAAGTATGTGTTTTTTGATGAAATGTTTAATAGGTACTATATATTAAGAATAACATTGATTAATAATAAATATAAATTAATTTTATAATAAATTGGAAGTCAGAACCCTATTGACAAAATAAAATCCTAAGAGAAAACGAAATATACTTACCTGGCGTAGAGGCTACCGTGATCAACAAGGCGGTTCCTCCAGTGTGAGGCTCTTCCATTGCACTACGGTCGAGCTGACCCTTGCGAATATCCCTAATGTGGATATCTCGGACGTATAATTTTTGTTAGTCGGGACTGCGTACGCGTCTTTCGCATTCCATCTAAAGCTCAGAACCAGCCGAAACCAATAATCGCTCGGCTCTCTAATGCTAGGGCTCGCTCAGACCTGATCTCCTCCAAAATAAGAAATAAAAAATCACTAACGGTCCACGAAATTGATTCTAACTTGGAGGCAGGGGCAGTACACGTGAACCAAAACCAACCAATGGATTGTTACTTACGCCTGAAGTCAGT	AUACUUACCUGGC.GUAGAGGC.UACCGUGAUCAACAAG..........................GCGGUUCCUCCA..GUGUGA.GGCUCUU.CCAUUGCACUAC.................GG-UC.GAGCUGAC..CCUU.GCGAAUAUCCCUAAuGU........................................................GG.AUA-UCUCG...GACGUA.UAA...UUUUUGUUAGUCGGGA--CUGCGUA...--.............................CGCGUCUUUCGC	:::::::::::((.((<<<<<<.-<<<<<__________~~~~~~~~~~~~~~~~~~~~~~~~~~>>>>>>>>>>><..<<<-<-.<<<-<<<.<<__________~~~~~~~~~~~~~~~~~>>->>.>->>>-->..>>>>.,<<<<<<-<<____.__~~~~~~~~~~~~~~~~~~~~~~~~~~~~~~~~~~~~~~~~~~~~~~~~~~~~~~~~>>.->>->->>>...,))))-.---...-----------<<<<<-<-<<<<__...__~~~~~~~~~~~~~~~~~~~~~~~~~~~~~>>>>->>>>>>:	CAKNXH010056201.1	9918-10478	Arthropoda	Insecta	Hymenoptera	Cynipidae
U1	GCA_932178445.1	Andricus_quercusramuli	8.1e-31	GATCATCTAATTCTATATATTCTATATTAGGAGCTATTCGTTCAATTGCTCAAACTATTTCCTATGAAGTTAGATTAATTTTAATTATTTTAAGAAATTTATTATTTATTGAAAGATTTAATTTAATAAATTCAATTAATTATCAATATTATATTAATTTTATTACATATATATATATATATATATATATATATATATATATATATACCTGGCGCAGAGGCTACCGTGATCAACAAGGCGGTTCCTCCAGGGCGAGGCTCTTCCATTGTGCTACGGTTGAGCTGACCCTTGCGAATATCCCTAATGTGGATATCTGGGACGTATAATTTTTGTTAGTCGGGACTGCGTACGCGCTGTCCCGGATCCCTTCGGTTTTGGTTTCGATTCCCTTGGAATAGAACCGAAGGGCTTATGACAAAGCCACCGAACGCGTCCTCGGGTTGCGGATAGAGGGTCCCCGTACCAATTGTTTCTGCTGAATATGGGTACAATAATTAATAAGCAGTCGCGGACAATTGTCCAGGGATGGTCCCGAAGGAATAACCTCTAAGCGAAGGTGTGC	AUAUAUACCUGGC.GCAGAGGC.UACCGUGAUCAACAAG..........................GCGGUUCCUCCA..GGGCGA.GGCUCUU.CCAUUGUGCUAC.................GG-UU.GAGCUGAC..CCUU.GCGAAUAUCCCUAAuGU........................................................GG.AUA-UCUGG...GACGUA.UAA...UUUUUGUUAGUCGGGA--CUGCGUA...CG.............................CGCUG-UCCCGG	:::::::::::((.((<<<<<<.-<<<<<__________~~~~~~~~~~~~~~~~~~~~~~~~~~>>>>>>>>>>><..<<<-<-.<<<-<<<.<<__________~~~~~~~~~~~~~~~~~>>->>.>->>>-->..>>>>.,<<<<<<-<<____.__~~~~~~~~~~~~~~~~~~~~~~~~~~~~~~~~~~~~~~~~~~~~~~~~~~~~~~~~>>.->>->->>>...,))))-.---...-----------<<<<<-<-<<<<__...__~~~~~~~~~~~~~~~~~~~~~~~~~~~~~>>>>->>>>>>:	CAKNXH010025777.1	4360-4921	Arthropoda	Insecta	Hymenoptera	Cynipidae
U1	GCA_932178445.1	Andricus_quercusramuli	6.8e-30	TATTCTTTCGGGACCATCTATGGACAATTATCCGCGACTGCTTATTAATTATTGTAACCATATTCAGCAGAAAGTCTTGGTACACAGACCCTCTATCCGCAACCCGAGGACGCGTTCAGTGGCTTTGCCATAATAGGCCCTTCCGTTTGATAAAGGAATCGAAACCGAGACGAAATGGCAAACGAAAAATAATAATAATAATCTCTACCTGGCGTAGAGGCTACCGTGATCAACAAGATGGTTCCTCCAGGGCGAGGATCTTCCATTGCACCACGGCCGAGCTGACCCTTGCGAATATCCCTAATGCGGATATCTCGGGCGCATAATTTTTGTTAGTCGGGACTGCGCGCGCGCTTTCCCGGATCCCCTCTTCGATAGTATAGTGGTAAGTATCCCCGCCTGTCACGCGGGCGACAGAAGTTCGATTCCCCGCCAGAGAGCCAGTGGCGTAGGGATGTGGCGACCCCATCGCCTGAGAGCTCCAGCTCTTGCAGTCAGCCACGTTGCTTTGGATTTACTCCCCAAAGCAATGAATTTTGCGGTTACGACAACAGTATCACGT	AUCUCUACCUGGC.GUAGAGGC.UACCGUGAUCAACAAG..........................AUGGUUCCUCCA..GGGCGA.GGAUCUU.CCAUUGCACCAC.................GG-CC.GAGCUGAC..CCUU.GCGAAUAUCCCUAAuGC........................................................GG.AUA-UCUCG...GGCGCA.UAA...UUUUUGUUAGUCGGGA--CUGCGCG...CG.............................CGCUU-UCCCGG	:::::::::::((.((<<<<<<.-<<<<<__________~~~~~~~~~~~~~~~~~~~~~~~~~~>>>>>>>>>>><..<<<-<-.<<<-<<<.<<__________~~~~~~~~~~~~~~~~~>>->>.>->>>-->..>>>>.,<<<<<<-<<____.__~~~~~~~~~~~~~~~~~~~~~~~~~~~~~~~~~~~~~~~~~~~~~~~~~~~~~~~~>>.->>->->>>...,))))-.---...-----------<<<<<-<-<<<<__...__~~~~~~~~~~~~~~~~~~~~~~~~~~~~~>>>>->>>>>>:	CAKNXH010061818.1	210978-211539	Arthropoda	Insecta	Hymenoptera	Cynipidae
U1	GCA_932178445.1	Andricus_quercusramuli	2.6e-29	ACTTCGTTTAAGAGCTCGTATTTCTCTCCAAAAGATAATCGCTTCCTCTTATTTCATACACTTTTTTCATACACTCCTGCGTTTTTGTGGAGTTGCTCCACTGACCTAGCAGTGCCTCTCTCTCGCTCCCTTGGACCCCCTTGTCTGTAATAGAGGGAACTGCTATAGAGGGACTCTAGTGTATATATATATATATATATATATATATATATGTAGAGGCTACCGTGATCAACAAGGCGGTTCCTCCAGGGTGAGGCTCTTCCATTGCACTACGGTCGAGCTGACTCTTGCGAATATCCCTAATGTGGATATCTCGGACGTATAATTTTTGTTAGTCGGGACTGCGTACGCGCTGTCCCGTTCCTTTTCTTTCGGTTTCGGTTTTGATTCCTTTGGAATAGAACCGAAGGGCTTACGACAAAGCCTCCGAACGCGTCCTCGGGTTGCGGATAGAGGGTCCCTGTACCAAGGGTTTCTGCTGAATATGGTTACAATAATTAATAAGCAGTCGCGGACAATTGTCCAGGGATGGTCCCGAAGGAATTACCCCCAAGCGAAGGC	AUAUAUAUAU-AU.GUAGAGGC.UACCGUGAUCAACAAG..........................GCGGUUCCUCCA..GGGUGA.GGCUCUU.CCAUUGCACUAC.................GG-UC.GAGCUGAC..UCUU.GCGAAUAUCCCUAAuGU........................................................GG.AUA-UCUCG...GACGUA.UAA...UUUUUGUUAGUCGGGA--CUGCGUA...CG.............................CGCUG-UCCCGU	:::::::::::((.((<<<<<<.-<<<<<__________~~~~~~~~~~~~~~~~~~~~~~~~~~>>>>>>>>>>><..<<<-<-.<<<-<<<.<<__________~~~~~~~~~~~~~~~~~>>->>.>->>>-->..>>>>.,<<<<<<-<<____.__~~~~~~~~~~~~~~~~~~~~~~~~~~~~~~~~~~~~~~~~~~~~~~~~~~~~~~~~>>.->>->->>>...,))))-.---...-----------<<<<<-<-<<<<__...__~~~~~~~~~~~~~~~~~~~~~~~~~~~~~>>>>->>>>>>:	CAKNXH010001741.1	224742-225302	Arthropoda	Insecta	Hymenoptera	Cynipidae
U1	GCA_932178445.1	Andricus_quercusramuli	1.4e-27	AAAACATGCTTTTTATTTATTTTTTTTTCTTTCACAGGTATTTGAATTTTGTTTCCTCTTCCCCTAACCACTCAATAACATTGGGGTGGATTGCGGAAGGGAATTGTATGAGTGTACGGAATAATTAGTATGCACCTGGGCCTAGGTGAATAAGAAAATTAAACCCTGTACCTAGAATATAAGATTAAAGGATAATAAGAATAATAATAAGAGGCTACCGTGATCAACAAGGCGGTTCCTCCAGGGTGAGGCTCTTCCATTGCACTACGGTTGAGCTGACCCTTGCGAATATCCCTAATGTGGATATCTCGAACGTATAATTTTTGTTAGTCGGGACTGCGTACGCGCTGTCCCGCATCACATGGCGTAGGGATGTGGCGACCCCATCGCCCGAGAGCTCCGGCTCTTGGAGTCAGCCGCGTTGCTTTGGGCTAACTCCCCAATGCAACGAATTATGCGGTTACGATACAAGTATCGCACAGTGCCACCCACAATAAGCCTCTCTCGGTTGGAGGCCATGCTTCAGTTGGGAGTGGCAATAGGATCGAACCGAGGC	AUAAUAA--UA--.--AGAGGC.UACCGUGAUCAACAAG..........................GCGGUUCCUCCA..GGGUGA.GGCUCUU.CCAUUGCACUAC.................GG-UU.GAGCUGAC..CCUU.GCGAAUAUCCCUAAuGU........................................................GG.AUA-UCUCG...AACGUA.UAA...UUUUUGUUAGUCGGGA--CUGCGUA...CG.............................CGCUG-UCCCGC	:::::::::::((.((<<<<<<.-<<<<<__________~~~~~~~~~~~~~~~~~~~~~~~~~~>>>>>>>>>>><..<<<-<-.<<<-<<<.<<__________~~~~~~~~~~~~~~~~~>>->>.>->>>-->..>>>>.,<<<<<<-<<____.__~~~~~~~~~~~~~~~~~~~~~~~~~~~~~~~~~~~~~~~~~~~~~~~~~~~~~~~~>>.->>->->>>...,))))-.---...-----------<<<<<-<-<<<<__...__~~~~~~~~~~~~~~~~~~~~~~~~~~~~~>>>>->>>>>>:	CAKNXH010034411.1	1969-2524	Arthropoda	Insecta	Hymenoptera	Cynipidae
U1	GCA_932178445.1	Andricus_quercusramuli	2.6e-27	GTTTCTAACGACGCGACGCGAAATTTGAAGTTTTGCGGGATAATATGAGAAACAAAAGAAAAATATTTCTTAAATTTTTTATCGAAAGAGTGAAGTTTCTTACTTATGATTACAAGACAAGTGAAAATTATGTTCAAAATCTTTCTCACAAGTGAGATTAATCTTTGAGATATTAAATAAATCTGTATTTGCCATGCTCGTAACTTACCTGACGCAAAGGTAAACCGCGATCAAAAAGGCGGTTCCTTCGGAAGGAGGCTTTTTCCATTGCACTTTGGTTGAGCTGAACTCCGCGATTGCTCTAAATTAGGAGCACTCGGGCGTATAATTTTTGTGTGAAGGGACTTGCGTTCGCGCGGTCCCGCTTAATTAATTAGAAAAATAATTTTTTAAGAAGTATATTTACATTTTTTTCAACTGACAAGTGGGAAAATTTAAACAATTTTTTTCAAGAATGCTGCTTAATGTTTGTAAATTTAGGAATAATATAAGGTAAACGTCCCAGTAATCGTGACCTTAGTCCCAGTAATCGCGATGCCAATTTTCTTGCTTTTTATTTCATCTG	UAACUUACCUGAC.GCAAAGGUaAACCGCGAUCAAAAAG..........................GCGGUUCCUUCG..GAAGGA.GGCUUUUuCCAUUGCACUUU.................GGUUG.-AGCUGAA..CUCC.GCGAUUG-CUCUAAaUU........................................................AG.GAGCACUCG...GGCGUA.UAA...UUUUUGUGUGAAGGGAC-UUGCGUU...CG.............................CGCGG-UCCCGC	:::::::::::((.((<<<<<<.-<<<<<__________~~~~~~~~~~~~~~~~~~~~~~~~~~>>>>>>>>>>><..<<<-<-.<<<-<<<.<<__________~~~~~~~~~~~~~~~~~>>->>.>->>>-->..>>>>.,<<<<<<-<<____.__~~~~~~~~~~~~~~~~~~~~~~~~~~~~~~~~~~~~~~~~~~~~~~~~~~~~~~~~>>.->>->->>>...,))))-.---...-----------<<<<<-<-<<<<__...__~~~~~~~~~~~~~~~~~~~~~~~~~~~~~>>>>->>>>>>:	CAKNXH010002432.1	225418-225982	Arthropoda	Insecta	Hymenoptera	Cynipidae
U1	GCA_932178445.1	Andricus_quercusramuli	3.5e-27	TTTCGCAAGAAAAAAGCCAGGTCGGTCTTAACATTATTCAACCCAAAAGTGAAGTTTTTGGCAGATTTCACATATGCATTGTTTATAGATTTTTTGTAAACAAGAATTCTAGTATTCTAGTATTCTGACATAATATTATTATAACTATAATAATGAGTATTATCTTATATTATAAATATATATATATATTTTTTTTTTACTTACCTACCTGGCTTAGGGGCTAAGGTGATCAACAAGGCGGTTCCTCCGGGTGAGGCTCTTCCATTGCACTACGGTTGAGCTGACCCTTGCGAATATCCCTAATGTGGACATCTCGGACTTATAATTTTTGTTAGTCGGGGCTGCGTACGCGCTGTCCCGGATCCACTTCGGTTCGGTTTGGTTACTTGGGAATCGAACCGAAGGGCCTATGACAAAGCCACCGAACGCGTCCTCGGGTTGCGGATAGAGGGTCCCTGTACCATGGGTTTCTGCTAAATATGGTTACAATAATTAATAAGCAGTCGCGGACAATTGTTCAGGGATGGTCCCGAAGGAATAACCCCTAAGCGAAGGTGTGAGA	UUACCUACCUGGC.UUAGGGGC.UAAGGUGAUCAACAAG..........................GCGGUUCCUCC-..GGGUGA.GGCUCUU.CCAUUGCACUAC.................GG-UU.GAGCUGAC..CCUU.GCGAAUAUCCCUAAuGU........................................................GG.ACA-UCUCG...GACUUA.UAA...UUUUUGUUAG-UCGGG-GCUGCGUA...CG.............................CGCUGUCCCGGA	:::::::::::((.((<<<<<<.-<<<<<__________~~~~~~~~~~~~~~~~~~~~~~~~~~>>>>>>>>>>><..<<<-<-.<<<-<<<.<<__________~~~~~~~~~~~~~~~~~>>->>.>->>>-->..>>>>.,<<<<<<-<<____.__~~~~~~~~~~~~~~~~~~~~~~~~~~~~~~~~~~~~~~~~~~~~~~~~~~~~~~~~>>.->>->->>>...,))))-.---...-----------<<<<<-<-<<<<__...__~~~~~~~~~~~~~~~~~~~~~~~~~~~~~>>>>->>>>>>:	CAKNXH010060792.1	117099-117660	Arthropoda	Insecta	Hymenoptera	Cynipidae
U1	GCA_932178445.1	Andricus_quercusramuli	6.3e-26	CATAACTGAAACCTGACTCTTATACAGAATCAACCGAATTTGAATCCATATATATACAGTGAGGCCAAATTCATAGTAGTAATAGTCATAAGTGCGAAAGAGATGCTCTTATGCGCCACCTACTATAGTGTCTCACTTGCACTCACGCTTCTCTATGACTACTATAAAGTTGACCTTACGGTATATATATATATATATATACACTTACCCGGCGCAGAGGCTACCGTGATCAACAAGGCGGTTCCTCCAGGGCGAGGGCTCTTCCATTTCACTACGGTTGAGCTCACCCTTGCAAATATCCATAATGTGGATATCTCGGGCGTATAATTTTTTTTAGTCGGAACTGCGTACGTGCTGTCCCGGACTCCTTCGGTTTCGGTTTCGATTCCTTCCATTTCAGTTTCGATTCCTTTGGAATAGAACCGAAGGGCTTATGACAAAGCCACCGAACGCGTCCTCGGGTTGCGGATGGAGGGTCCCCGTGCCAAGGGTTTCTGCTGAATATGTTTACAATCATTAATAAGCAGTCGCGGACAATTTTCCAGGGATGGTCCCGAAGTAAT	ACACUUACCCGGC.GCAGAGGC.UACCGUGAUCAACAAG..........................GCGGUUCCUCCA..GGGCGAgGGCUCUU.CCAUUUCACUAC.................GG-UU.GAGCUCAC..CCUU.GCAAAUAUCCAUAAuGU........................................................GG.AUA-UCUCG...GGCGUA.UAA...UUUUUUUUAGUCGGAA--CUGCGUA...CG.............................UGCUG-UCCCGG	:::::::::::((.((<<<<<<.-<<<<<__________~~~~~~~~~~~~~~~~~~~~~~~~~~>>>>>>>>>>><..<<<-<-.<<<-<<<.<<__________~~~~~~~~~~~~~~~~~>>->>.>->>>-->..>>>>.,<<<<<<-<<____.__~~~~~~~~~~~~~~~~~~~~~~~~~~~~~~~~~~~~~~~~~~~~~~~~~~~~~~~~>>.->>->->>>...,))))-.---...-----------<<<<<-<-<<<<__...__~~~~~~~~~~~~~~~~~~~~~~~~~~~~~>>>>->>>>>>:	CAKNXH010062108.1	54601-55163	Arthropoda	Insecta	Hymenoptera	Cynipidae
U1	GCA_932178445.1	Andricus_quercusramuli	4.3e-24	CCTATTGTGGGTGGCACTGCGCGATACTTGTGTCGTAACCGCATAATTCGTTGCATTGGGGAGTTAGCCCAAAGCAACGCGGCTGACTGCAAGAGCAGGAGCTCTCGGGCTTAAGATGGTTACAGCCCAATATGTCGAAGGCATTTTTGGTTAGTTTTGGATTTTTTTATTTTTTGAACAATTATTATATTAATTCATTAATAATGATCATATGATAATGATAATAATGATCAACAAGGCGGTTCCTCCAGGGCGAGGCTCTTCCATTGCACTACGGTTGAGCTGACCCTTGCGAATATCCCTAATGTGGATATCTCGGGCGTATAATTTTTGTTAGTCGGGACTGCGTTCGCGCTGTCCCGGAAAGTAGGCGTAGGGATGTGGCGACCCCATCGCCCGAGAGCTCCTGCTCTCGCAGTCAGCCGCGTTGCTTTGGGCTAACTCCCCAATGCAACGAATTATGCGGTTACGACACAAGTATCGCGCAGTGCCACCCACAATAGGCCTCTCTCGGATGGAGGCCATGGTTTAGTTGGGAGTGGCAATAGGAACGAACCGAGGCG	AUAAUGAUCAUAU.GAUAAUGAuAAUAAUGAUCAACAAG..........................GCGGUUCCUCCA..GGGCGA.GGCUCUU.CCAUUGCACUAC.................GG-UU.GAGCUGAC..CCUU.GCGAAUAUCCCUAAuGU........................................................GG.AUA-UCUCG...GGCGUA.UAA...UUUUUGUUAGUCGGGA--CUGCGUU...CG.............................CGCUG-UCCCGG	:::::::::::((.((<<<<<<.-<<<<<__________~~~~~~~~~~~~~~~~~~~~~~~~~~>>>>>>>>>>><..<<<-<-.<<<-<<<.<<__________~~~~~~~~~~~~~~~~~>>->>.>->>>-->..>>>>.,<<<<<<-<<____.__~~~~~~~~~~~~~~~~~~~~~~~~~~~~~~~~~~~~~~~~~~~~~~~~~~~~~~~~>>.->>->->>>...,))))-.---...-----------<<<<<-<-<<<<__...__~~~~~~~~~~~~~~~~~~~~~~~~~~~~~>>>>->>>>>>:	CAKNXH010013549.1	1513-2075	Arthropoda	Insecta	Hymenoptera	Cynipidae
U1	GCA_932178445.1	Andricus_quercusramuli	5.1e-23	TTTCTCTAAGGCTTAAGATGGTTATTGCCCAATATGTCGAAGGCATTCTTGGTTAGAGTTGGATTTTTTGTTTGTTTAACTATTATGCACGGGGTTGTCCCGGTATATATTATCAGTGACGGACGCATTATCATAATACAATCAAGTGATCTGATAAGAGCGTGTGCCTTGACATATTGGGCAAAGCCCGAACCCAATGAAAACTTACCTGGCGCAGAGGCTACCGTGATCGACAAGGCGGTTCCTCCAGGGCGAGACTCTTCCATTACACTACGGTTGAGGTGACCCTTTCGAATATCCCGAATGTGGATATCTCGGGCGTATAATTTTTGTTATCGAACTCAATAAAGATTTTGAGAAGTTGTGGGCTCCGGAAGCTACGATCATGGTTTCTTAAAGAAACAAATCCTGAGGCTACTGGAACGTGTACGTCATCCGCTTCTGCTCCTTCTATCCTAGAAGGTAAGCAAGAGCGGGAAATTTACGCGTGATAACATCGGGAAACACTGTTCCTTGGAGTCAGGCCTCTAGCCGAGCATGACCTTACGCGGCAGACG	AAACUUACCUGGC.GCAGAGGC.UACCGUGAUCGACAAG..........................GCGGUUCCUCCA..GGGCGA.GACUCUU.CCAUUACACUAC.................GG-UU.GAGGUGAC..CCUU.UCGAAUAUCCCGAAuGU........................................................GG.AUA-UCUCG...GGCGUA.UAA...UUUUUGUUAU-CGA-----------...--acucaau...............aaagauu--------UUGA	:::::::::::((.((<<<<<<.-<<<<<__________~~~~~~~~~~~~~~~~~~~~~~~~~~>>>>>>>>>>><..<<<-<-.<<<-<<<.<<__________~~~~~~~~~~~~~~~~~>>->>.>->>>-->..>>>>.,<<<<<<-<<____.__~~~~~~~~~~~~~~~~~~~~~~~~~~~~~~~~~~~~~~~~~~~~~~~~~~~~~~~~>>.->>->->>>...,))))-.---...-----------<<<<<-<-<<<<__...__~~~~~~~~~~~~~~~~~~~~~~~~~~~~~>>>>->>>>>>:	CAKNXH010023208.1	3006-3562	Arthropoda	Insecta	Hymenoptera	Cynipidae
U1	GCA_932178445.1	Andricus_quercusramuli	6.7e-23	AAATGAAAGAACAGTGGCGCAAGTTTTAAGAGGGAGACCGATTGGTAAGAGACCCTTAGGCAGACCGAGAAACAGATGGGAGAAAAATGTAAGGGATGATTTAAAAGAACTAGGACATGATTACTTAAACTGGATGGAGGATGCATAGGATAGAGATGTGTGGCGGTCTCGAGTTAGTGAGGCAATGAACTTTCGAGTTCGAACTGCTAATCTACCGTGATCATGAAGGCGGTTCCACCAGGGCGAGGCTTTTCCATTGCACTACGGTTAAGCTGACCCTTGCGAATATCCCTAATGTGGATATCTCGGGCGTATAATTTTTGTTAGTCGGGACTGCGTACGCGCTGTCCCGGATTCTTTTTTTTCCCTTTTTATTTGGCGTAGGGATGTGGCGACCCCATCGCCCGAGAGCTCCTGCTCTTGCTGTCAGCCGCGTTGCTTTGGGCTAACTCCCCAATGCAACGAATTATGCGGTTACGACACAAGTATCGCGCAGTGCCACCCACAATAGGCCTCTCTCGGATGGAGGCCATGGTTCAGTTGGGAGTGGCAA	GAACUG--CUAAU.CU------.-ACCGUGAUCAUGAAG..........................GCGGUUCCACCA..GGGCGA.GGCUUUU.CCAUUGCACUAC.................GGUUA.A-GCUGAC..CCUU.GCGAAUAUCCCUAAuGU........................................................GG.AUA-UCUCG...GGCGUA.UAA...UUUUUGUUAGUCGGGA--CUGCGUA...CG.............................CGCUG-UCCCGG	:::::::::::((.((<<<<<<.-<<<<<__________~~~~~~~~~~~~~~~~~~~~~~~~~~>>>>>>>>>>><..<<<-<-.<<<-<<<.<<__________~~~~~~~~~~~~~~~~~>>->>.>->>>-->..>>>>.,<<<<<<-<<____.__~~~~~~~~~~~~~~~~~~~~~~~~~~~~~~~~~~~~~~~~~~~~~~~~~~~~~~~~>>.->>->->>>...,))))-.---...-----------<<<<<-<-<<<<__...__~~~~~~~~~~~~~~~~~~~~~~~~~~~~~>>>>->>>>>>:	CAKNXH010057812.1	69671-70223	Arthropoda	Insecta	Hymenoptera	Cynipidae
U1	GCA_932178445.1	Andricus_quercusramuli	2.9e-22	GCTCAGGTAAAGTCCGGAGTAAAAATAAAACCTTTGGGTATTAGATAGATTTGGGTAGTAGATGTACTTAGAAAACATAAATAATTCATTTCTGATATTTCTATTGTTTTTAGTATAAATGATTTCCGAATTCAAGCCTTTTCAGGAAAAGCCGATTATTTAAAGTGAATTTACAGACTATATATTCCATACAAGTGACCAGTCATCCGTGAAGGCGGTTCATGAAGTGATCATGAAGGCGGTTCCTCCAGGGCGAGGCTTTTCCATTGCACTACGGTTAAGCTGACCCTTGCGAATATCCCTAATGTGGATATCTTGGGCGTATAATTTTTGTTAGTCGGGACTGCGTACGCGCTGTCCCGGAAAAAAATTATTCGGCGTAGGGATGTGGCGACCCCATCGCCCGAGAGCTCCGGCTCTTGCAGTCAGCCGCGTTGCTTTGGGCTAACTCCCCAATGCAACGAATTATGCGGTTACGACACAAGTATCGCGCAGTGCCACCCACAATAGGCCTCTCTTGGATGGAGGCCATGGTTCAGTTGGGAGGGGCAATAGGAACGAAC	AGUCAUCCGUGAAgGCGGUUCA.UGAAGUGAUCAUGAAG..........................GCGGUUCCUCCA..GGGCGA.GGCUUUU.CCAUUGCACUAC.................GGUUA.A-GCUGAC..CCUU.GCGAAUAUCCCUAAuGU........................................................GG.AUA-UCUUG...GGCGUA.UAA...UUUUUGUUAGUCGGGA--CUGCGUA...CG.............................CGCUG-UCCCGG	:::::::::::((.((<<<<<<.-<<<<<__________~~~~~~~~~~~~~~~~~~~~~~~~~~>>>>>>>>>>><..<<<-<-.<<<-<<<.<<__________~~~~~~~~~~~~~~~~~>>->>.>->>>-->..>>>>.,<<<<<<-<<____.__~~~~~~~~~~~~~~~~~~~~~~~~~~~~~~~~~~~~~~~~~~~~~~~~~~~~~~~~>>.->>->->>>...,))))-.---...-----------<<<<<-<-<<<<__...__~~~~~~~~~~~~~~~~~~~~~~~~~~~~~>>>>->>>>>>:	CAKNXH010007806.1	1528-2090	Arthropoda	Insecta	Hymenoptera	Cynipidae
U1	GCA_932178445.1	Andricus_quercusramuli	3.5e-22	TTTGATCCTTATAATCACCGGGAGATTGCCCTTGTGAATAGTATTGCTGTGATCTACTGACAAAGTTGACTGCGTGGGTTAACGAGGTAAACATTCTCTCATAAAATCAGGCCAGTTTCAGGCCTGGAGGAAGTTTCATAGGCCATATTTTTACCCCGAATTCTTTAATTCAGATTCATTTGTCCATCTCAAAACGACGAAAACTCACCTGGCGTAGAGGCTACCGTGATCAAAAAGACGGTTCCTCCAGGGTGAGGCTCTTCCATTCCACTACGGTCGAGCTGACCCTTGCGAATATGCCTAATATGGATATCTCGGACGTATAATTTTTGTTATCGCTTTTTGCATGAATCTCAAAAAGACTTTTGATTCAGTAAAACACTATCGTCTATGGCGCAAACTTCTAATGATATGCATATCCACTAATCCTATACGAATGATAAAAATCTCATTGATAACGCTAAATGTCCATTCATACTTACGATGGTCCGACTTCGTCCGCTAAGGTAACTTATGTGGTGCTTCAAGGAGGGATCATTAGTTCTCTCCTTTTT	AAACUCACCUGGC.GUAGAGGC.UACCGUGAUCAAAAAG..........................ACGGUUCCUCCA..GGGUGA.GGCUCUU.CCAUUCCACUAC.................GG-UC.GAGCUGAC..CCUU.GCGAAUAUGCCUAAuAU........................................................GG.AUA-UCUCG...GACGUA.UAA...UUUUUGUUAUC------GCUUUUUG...CA.............................UGAAU-----CU	:::::::::::((.((<<<<<<.-<<<<<__________~~~~~~~~~~~~~~~~~~~~~~~~~~>>>>>>>>>>><..<<<-<-.<<<-<<<.<<__________~~~~~~~~~~~~~~~~~>>->>.>->>>-->..>>>>.,<<<<<<-<<____.__~~~~~~~~~~~~~~~~~~~~~~~~~~~~~~~~~~~~~~~~~~~~~~~~~~~~~~~~>>.->>->->>>...,))))-.---...-----------<<<<<-<-<<<<__...__~~~~~~~~~~~~~~~~~~~~~~~~~~~~~>>>>->>>>>>:	CAKNXH010060471.1	27726-28279	Arthropoda	Insecta	Hymenoptera	Cynipidae
U1	GCA_932178445.1	Andricus_quercusramuli	5.5e-22	AGTTTTGCAAGATGCAAAAAATGGATTGAATTGGACATTTTGTTTCACACATATGCAATCCAATATAATATTTGTCATGCCTTTGCGAAAGTAAGCAAGTTTCTCCGTTAGCTTTTAAAACCAAAACAAAAATTGTATGCAGGGGAGAGTTGACCACAGGAAAGTCAGAACAATTTAAACTGATATCGAAGTGCTTTCTAAAACTAACTATTCTCTAAGTGATCAACAAGGCGGTTCCTCCAGGGCGAGGCTCTTCCATTGCACTACGGTTGAGCTGACCCTTGCGAATATCCCTAATGTGGATATCTCGGGCGTATAATTTTTGTTAGTCGGGACTGCGTACGCGCTGTCCCGGATCCCTTCAGTTTCGGTTTCGATTCCTTTGGAATAGAACCGAAGGGCTTATGACAAAGCCACCGAACGCGTCCTCGGGTTGCGGATAGAGGGTCCCTGTACCAAGGGTTTCTGCTGAATATGGTTACAATAATTAATAAGCAGTCGCGGACAATTGTCCAGGGATGGTCCCGAAGGAATAACCCCCAAGCGAAGGCGTGA	AAACUAACUAUUC.UCUA----.---AGUGAUCAACAAG..........................GCGGUUCCUCCA..GGGCGA.GGCUCUU.CCAUUGCACUAC.................GG-UU.GAGCUGAC..CCUU.GCGAAUAUCCCUAAuGU........................................................GG.AUA-UCUCG...GGCGUA.UAA...UUUUUGUUAGUCGGGA--CUGCGUA...CG.............................CGCUG-UCCCGG	:::::::::::((.((<<<<<<.-<<<<<__________~~~~~~~~~~~~~~~~~~~~~~~~~~>>>>>>>>>>><..<<<-<-.<<<-<<<.<<__________~~~~~~~~~~~~~~~~~>>->>.>->>>-->..>>>>.,<<<<<<-<<____.__~~~~~~~~~~~~~~~~~~~~~~~~~~~~~~~~~~~~~~~~~~~~~~~~~~~~~~~~>>.->>->->>>...,))))-.---...-----------<<<<<-<-<<<<__...__~~~~~~~~~~~~~~~~~~~~~~~~~~~~~>>>>->>>>>>:	CAKNXH010001808.1	13118-13672	Arthropoda	Insecta	Hymenoptera	Cynipidae
U1	GCA_932178445.1	Andricus_quercusramuli	1.3e-20	CCGGAGTCAAAAATAGGGGTTTTCATTTTAAAAAGTTATCTTGACCCACAAATGACCTTCAAAATTGACCTTAAGGTCAAAATTGATGGTACAGTCCTCTGTCCCCCTCGGTCCTGGTTAACCTTTGTCCGAACCATTTTTTCTTAGATAAAGTATTTTAGAAGATATTTGGGGTGATAGATTAAAATGGGACACCGTGTATATAGAGGTAGAGGCTACCGGGATCAACAAGGCGGTTCCTCCAGGGTGAGGCTCTTCCATTGCCCTACGGTTAAACTGACCCTTGCGAATATCTCTAATATGGATATCTCGGACGTATTATTTTTGTTATTTGGGACTGCGTACGCGCTGTCCCGGATTACTTCGGTTTCGGTTTTGGTTCCTTGGGAAACAAACCGAACGCGTCCTCGGGTTGCGGATAGAGGGTCCCCGTACCAAGGGTTTCTGCTGAATATGGTTACAATAATGAATAAGAAGTCGCAGAAAATTGTCCAGGGATGGTCCCGAAGGAATAACCCCTATGTGAAGGCGTTAGAACCGTGCCGAAAGCTGAATGAC	AUAU-----AGAG.GUAGAGGC.UACCGGGAUCAACAAG..........................GCGGUUCCUCCA..GGGUGA.GGCUCUU.CCAUUGCCCUAC.................GGUUA.-AACUGAC..CCUU.GCGAAUAUCUCUAAuAU........................................................GG.AUA-UCUCG...GACGUA.UUA...UUUUUGUUAU-UUGGG-ACUGCGUA...CG.............................CGCUGUCCCGGA	:::::::::::((.((<<<<<<.-<<<<<__________~~~~~~~~~~~~~~~~~~~~~~~~~~>>>>>>>>>>><..<<<-<-.<<<-<<<.<<__________~~~~~~~~~~~~~~~~~>>->>.>->>>-->..>>>>.,<<<<<<-<<____.__~~~~~~~~~~~~~~~~~~~~~~~~~~~~~~~~~~~~~~~~~~~~~~~~~~~~~~~~>>.->>->->>>...,))))-.---...-----------<<<<<-<-<<<<__...__~~~~~~~~~~~~~~~~~~~~~~~~~~~~~>>>>->>>>>>:	CAKNXH010002173.1	139514-140071	Arthropoda	Insecta	Hymenoptera	Cynipidae
U1	GCA_932178445.1	Andricus_quercusramuli	5.7e-20	ATTTACGATGATGTTGTAGGTACAAAATTAGAAGCATGATGTAGTTTGCAGTTTGGCTTTGCCGCTGTTATCCTTACACAGCGGCCGTGAGTGTTGAAGGTGACACCAGTCGCCTCTGGATGCTTTCTTAGAGCTACCATGTATCACGCCATAGGTTCTTAGTCACTTGCTTCCTGATGGTCTAGGAAGTTTCTTACTTCTTACTTACCTGGCGCAGAGGCTACCGTGATCAACAAGGCGGTTCCTCCAGGGCGAGGCTCTTCCATTGCACTACGGTTGAGCTGACCCTTGCGAATATCCCTAATGTGGATATCTCGGGAAATGCGTTAGAGGTGCAAACTCTTGTATATTGTGCAGCTGTGGCAACCGTTAGAACGTTGGGCCGCAGAACTAGGCCTATAAATGCAGTCTTCGCCCCAAGACAGGAGCGAGATCCGCCATGGAAGATCAGGTTGGATATGGATGTCAGCAAAGTAAGGTGCAAATTGGGTCGACTGACTCAATATAAAAAAGGAAATCGAACCAGAAAGCTGA	UUACUUACCUGGC.GCAGAGGC.UACCGUGAUCAACAAG..........................GCGGUUCCUCCA..GGGCGA.GGCUCUU.CCAUUGCACUAC.................GG-UU.GAGCUGAC..CCUU.GCGAAUAUCCCUAAuGU........................................................GG.AUA-UCUCGggaAAUGCG.U--...-------------------------...--uag.......................agg-----------U	:::::::::::((.((<<<<<<.-<<<<<__________~~~~~~~~~~~~~~~~~~~~~~~~~~>>>>>>>>>>><..<<<-<-.<<<-<<<.<<__________~~~~~~~~~~~~~~~~~>>->>.>->>>-->..>>>>.,<<<<<<-<<____.__~~~~~~~~~~~~~~~~~~~~~~~~~~~~~~~~~~~~~~~~~~~~~~~~~~~~~~~~>>.->>->->>>...,))))-.---...-----------<<<<<-<-<<<<__...__~~~~~~~~~~~~~~~~~~~~~~~~~~~~~>>>>->>>>>>:	CAKNXH010038839.1	2952-3485	Arthropoda	Insecta	Hymenoptera	Cynipidae
U1	GCA_932178445.1	Andricus_quercusramuli	5.7e-20	ATTTACGATGATGTTGTAGGTACAAAATTAGAAGCATGATGTAGTTTGCAGTTTGGCTTTGCCGCTGTTATCCTTACACAGCGGCCGTGAGTGTTGAAGGTGACACCAGTCGCCTCTGGATGCTTTCTTAGAGCTACCATGTATCACGCCATAGGTTCTTAGTCACTTGCTTCCTGATGGTCTAGGAAGTTTCTTACTTCTTACTTACCTGGCGCAGAGGCTACCGTGATCAACAAGGCGGTTCCTCCAGGGCGAGGCTCTTCCATTGCACTACGGTTGAGCTGACCCTTGCGAATATCCCTAATGTGGATATCTCGGGAAATGCGTTAGAGGTGCAAACTCTTGTATATTGTGCAGCTGTGGCAACCGTTAGAACGTTGGGCCGCAGAACTAGGCCTATAAATGCAGTCTTCGCCCCAAGACAGGAGCGAGATCCGCCATGGAAGATCAGGTTGGATATGGATGTCAGCAAAGTAAGGTGCAAATTGGGTCGACTGACTCAATATAAAAAAGGAAATCGAACCAGAAAGCTGA	UUACUUACCUGGC.GCAGAGGC.UACCGUGAUCAACAAG..........................GCGGUUCCUCCA..GGGCGA.GGCUCUU.CCAUUGCACUAC.................GG-UU.GAGCUGAC..CCUU.GCGAAUAUCCCUAAuGU........................................................GG.AUA-UCUCGggaAAUGCG.U--...-------------------------...--uag.......................agg-----------U	:::::::::::((.((<<<<<<.-<<<<<__________~~~~~~~~~~~~~~~~~~~~~~~~~~>>>>>>>>>>><..<<<-<-.<<<-<<<.<<__________~~~~~~~~~~~~~~~~~>>->>.>->>>-->..>>>>.,<<<<<<-<<____.__~~~~~~~~~~~~~~~~~~~~~~~~~~~~~~~~~~~~~~~~~~~~~~~~~~~~~~~~>>.->>->->>>...,))))-.---...-----------<<<<<-<-<<<<__...__~~~~~~~~~~~~~~~~~~~~~~~~~~~~~>>>>->>>>>>:	CAKNXH010047342.1	346-879	Arthropoda	Insecta	Hymenoptera	Cynipidae
U1	GCA_932178445.1	Andricus_quercusramuli	8.3e-20	GTGCCAGATTTGAAAAATAGTTAGCCTCCCGGATTTAATATTCAAAAAATTGCATTTTGTATAACATTTTGCAAGTTTTTTGGTGAGTTCCTTAAAAGAAACTGACTGTCGGTTTCTAGGATCGTGAAGTTGGGCCGCAGATTTGTTTGATTCTCGAAATTGGATCATCTTTAATAAACGAGAGATTTGAAGGACCTGCAGAACTTTTGATACGTCAGTATTTACATTATTATCAATTCCTCCAGGGCGAGGCTCTTCCATTGCACTGCGGTTGAGCTGACCCTTGCGAATATCCCTAATGTGGATATCTCGGGCGTATAATTTTTGTTAGTCGGGACTGCGTTCGCGCTGTCCCGGAACCTTTTAAAAAACAAAAATAAAAATGAATAAAAACAAATATCCTAATCACTAAATCTGAATCTATTAAAATTGACTGATAACATTCATTTAATTATAAGTTGTAGTTTTATCAGTTTTCACTAATTCATAATTAAGAGTTGCTTTTTATGAAAAGTTATTTATAGGAACTGATTGCATAAAAAAATCCGCAAATGTAT	GAACUUUUGAUAC.GUC-----.----------------aguauuuacauuauuaucaauuccuc----------CA..GGGCGA.GGCUCUU.CCAUUGCACUGC.................GG-UU.GAGCUGAC..CCUU.GCGAAUAUCCCUAAuGU........................................................GG.AUA-UCUCG...GGCGUA.UAA...UUUUUGUUAGUCGGGA--CUGCGUU...CG.............................CGCUG-UCCCGG	:::::::::::((.((<<<<<<.-<<<<<__________~~~~~~~~~~~~~~~~~~~~~~~~~~>>>>>>>>>>><..<<<-<-.<<<-<<<.<<__________~~~~~~~~~~~~~~~~~>>->>.>->>>-->..>>>>.,<<<<<<-<<____.__~~~~~~~~~~~~~~~~~~~~~~~~~~~~~~~~~~~~~~~~~~~~~~~~~~~~~~~~>>.->>->->>>...,))))-.---...-----------<<<<<-<-<<<<__...__~~~~~~~~~~~~~~~~~~~~~~~~~~~~~>>>>->>>>>>:	CAKNXH010002329.1	20186-20742	Arthropoda	Insecta	Hymenoptera	Cynipidae
U1	GCA_932178445.1	Andricus_quercusramuli	2e-16	AAACACGACGGACCAAAAGAAAGCTGAACAATACGGACATTTATAATACATATCAACCAAATCAGAATAATTTATATTTCATAAATAGAACCTCTAAAGTTGTTTAATTTTTTTTTATTTATTTTCTTTTCTGGCACATGCATTACCTTATCCTTTTCTCTTTTCTTTTCTAAACGTATCTTATCTATATTCTTCAAAATATCTTCACAATATATGGTTCCTCCAGGGCGAGGCTCTTCCATTGCACTGCGGTCGAGCTGACCCTTGCGAATATCCCTAATTTGGATATCTCAGACGTATAATTTTTGTTAGTCGGGACTGCGTACGCGCTGTCCCGGATAAGTGGGACGATGGTCGTAGGGGTTGAGGCATAGGCTTTGGACCCACTCCGTCGGCTTGCGGGTTCGATTCCCGCCTCGCAGTCTGGAAGAGCCTCGGTGGCCCATGCGGTGAGCACTTGCCTAGAAAGGGAGTTGTTCATCTGCGGGGAGTCGTGGGACCAGTACCTCCAGAGAAAAAGGTTCTCTAAGTACTTAAG	AUCUUCACAAUAU.AUGG----.----------------uu.....................ccu---------CCA..GGGCGA.GGCUCUU.CCAUUGCACUGC.................GG-UC.GAGCUGAC..CCUU.GCGAAUAUCCCUAAuUU........................................................GG.AUA-UCUCA...GACGUA.UAA...UUUUUGUUAGUCGGGA--CUGCGUA...CG.............................CGCUG-UCCCGG	:::::::::::((.((<<<<<<.-<<<<<__________~~~~~~~~~~~~~~~~~~~~~~~~~~>>>>>>>>>>><..<<<-<-.<<<-<<<.<<__________~~~~~~~~~~~~~~~~~>>->>.>->>>-->..>>>>.,<<<<<<-<<____.__~~~~~~~~~~~~~~~~~~~~~~~~~~~~~~~~~~~~~~~~~~~~~~~~~~~~~~~~>>.->>->->>>...,))))-.---...-----------<<<<<-<-<<<<__...__~~~~~~~~~~~~~~~~~~~~~~~~~~~~~>>>>->>>>>>:	CAKNXH010060839.1	62677-63214	Arthropoda	Insecta	Hymenoptera	Cynipidae
U1	GCA_932178445.1	Andricus_quercusramuli	6.3e-16	ATAGCGGTTTTGAAGTCGATGCTTTAACTATAAATCATGATTCATGAATTAAAATACTTTCACTGTATTTAAATATTTGAATTTCTCCCGCCTTGGGAAATAGTTTGTTCGTTGTCCGCGAGGTCGCGCCACCATTTGCCTCTCTCGCAACTGACATGAAGCGTTAAGTGTTTAAGAAAGCAGTCGAGGCGGAGCAAAGCATACTTACCTGGCGTAGAGGCTACCGTGATCAACAAGGCGGTTCCTCCAGGGTGAGGCTCTTCCATTGCACTACGGTTGAGCTGACCCTTGCGAATATCACTCAGTGTTCACAGATCGTGGGAGCTGGCGGCCCCCACCACGACTCCCATGTGGGAGCGACACACGTAAACGCCGCGTGTCGGTGTGTCCCCACTCCGTCACTTGATTCCACGCTCCGCGGCAACTAAAATTTGTCGGCTCGGATGATTTCACTGTCTCCTTCGTGCTCTTTCGTTTGATTTCGGTGGCAGCCACGAAGATGGGTTCGGCGTTGAAGCCGAGACTTGCCGAGAATGCACGA	AUACUUACCUGGC.GUAGAGGC.UACCGUGAUCAACAAG..........................GCGGUUCCUCCA..GGGUGA.GGCUCUU.CCAUUGCACUAC.................GG-UU.GAGCUGAC..CCUU.GC------------.--gaauau............................................cacuca--.--------G...UGUUCA.CAG...AUCGUGGGAGCUGGCGGC-------...--c...........................c-----CCACCAC	:::::::::::((.((<<<<<<.-<<<<<__________~~~~~~~~~~~~~~~~~~~~~~~~~~>>>>>>>>>>><..<<<-<-.<<<-<<<.<<__________~~~~~~~~~~~~~~~~~>>->>.>->>>-->..>>>>.,<<<<<<-<<____.__~~~~~~~~~~~~~~~~~~~~~~~~~~~~~~~~~~~~~~~~~~~~~~~~~~~~~~~~>>.->>->->>>...,))))-.---...-----------<<<<<-<-<<<<__...__~~~~~~~~~~~~~~~~~~~~~~~~~~~~~>>>>->>>>>>:	CAKNXH010002089.1	419356-419896	Arthropoda	Insecta	Hymenoptera	Cynipidae
U1	GCA_932178445.1	Andricus_quercusramuli	1e-15	TTCTGAAAAAAAGGAGGAAAAATGAAATACAAAACAGAATTTACAGTGAGGTTCTTCCATTGCACTACGGTCGAGCTGACCCTTGCGAATATCCCTAATGTGGATATCTCGGACGTATAATTTTTGTTAGTCGGGACTGCGTACGCGCTGTCCCGTATTCTTCGGTTTCGGTTTCGATTCCCTCGGAATAGAACCGAAGGACTTATGACAAAGCCACCGAACGCGTCCTCGGGTTGCGGATAGAAGGTCCCCGTACCAAGGGTTTCTGCTGAATATGGTTACAATAATTAATAAGCAGTCGCGGACAATTGTCCAGGGATGGTCCCGAAGGAATAACCCCTAAGCGAAAGTGTGCG	AUACAAAACAGAA.UU------.----------------.........................u-----------A..CAGUGA.GGUUCUU.CCAUUGCACUAC.................GG-UC.GAGCUGAC..CCUU.GCGAAUAUCCCUAAuGU........................................................GG.AUA-UCUCG...GACGUA.UAA...UUUUUGUUAGUCGGGA--CUGCGUA...CG.............................CGCUG-UCCCGU	:::::::::::((.((<<<<<<.-<<<<<__________~~~~~~~~~~~~~~~~~~~~~~~~~~>>>>>>>>>>><..<<<-<-.<<<-<<<.<<__________~~~~~~~~~~~~~~~~~>>->>.>->>>-->..>>>>.,<<<<<<-<<____.__~~~~~~~~~~~~~~~~~~~~~~~~~~~~~~~~~~~~~~~~~~~~~~~~~~~~~~~~>>.->>->->>>...,))))-.---...-----------<<<<<-<-<<<<__...__~~~~~~~~~~~~~~~~~~~~~~~~~~~~~>>>>->>>>>>:	CAKNXH010032780.1	5479-6008	Arthropoda	Insecta	Hymenoptera	Cynipidae
U1	GCA_932178445.1	Andricus_quercusramuli	4.3e-15	ATCAGATCACTTGATTGCATTATAATAACGCGTCCGTGACTGATAATATATACCGGGACAACCCCGTGCATAATATTCAAACAAACAAAAAATCCAACTCTAATCAAAAATGCCTTCGACATATTGGGCTGTAACCATCTTAAGCCTGAGAGAAAAATGAGTTTCATCATATAATAATAATATATAATAATATATAATATATATTATACAGGCGGTTCCTCCAGGGTGAGGCTTTTCCTCTGCACTACGGTTAAGCTGACCCTTGCGAATATCCCTAATGTGGATATCTCGGGCGTATAATTTTTGTTAGTCGGGACTGCGTACGCGCTGCCATGGTAGCTCTAAGAAAGCATCCAGAGGCGACTGGTATCACCTTCAACACTCACGGCCGCTGTGTAAGGATAACAGCGGCAAAGACAAATTGCAAACTACACCATGCTTCTAATTTTGTACCTACAACAGCATCGTAAATAATTTCAAACAACGTATTGAAATAACTTATAACATGCTCATCTCATCAGTCACTTGACTTAGTC	AUAUUAUACAGGC.GG------.----------------uuc...................cucc-----------A..GGGUGA.GGCUUUU.CCUCUGCACUAC.................GGUUA.A-GCUGAC..CCUU.GCGAAUAUCCCUAAuGU........................................................GG.AUA-UCUCG...GGCGUA.UAA...UUUUUGUUAGUCG-GGA-CUGCGUA...CG.............................CGCUG-CCAUGG	:::::::::::((.((<<<<<<.-<<<<<__________~~~~~~~~~~~~~~~~~~~~~~~~~~>>>>>>>>>>><..<<<-<-.<<<-<<<.<<__________~~~~~~~~~~~~~~~~~>>->>.>->>>-->..>>>>.,<<<<<<-<<____.__~~~~~~~~~~~~~~~~~~~~~~~~~~~~~~~~~~~~~~~~~~~~~~~~~~~~~~~~>>.->>->->>>...,))))-.---...-----------<<<<<-<-<<<<__...__~~~~~~~~~~~~~~~~~~~~~~~~~~~~~>>>>->>>>>>:	CAKNXH010060230.1	317694-318229	Arthropoda	Insecta	Hymenoptera	Cynipidae
U1	GCA_932178445.1	Andricus_quercusramuli	2.2e-14	CTACCCTTCCCTTCTACGACCAACCTGTTCCTCCCACACTGTTACAAACCTCAAATCCACCTAACCTCAACTTCCACACAAATCTGTCCTGATCCCCAAAAATATCCTCACCCCCTTGCTAATCTTTCAATCTCTCAATCAACCCCTCACAAACGAACCCCTCTACATACATCCACAATCCACTCACCTCAAATTTCACCACAATTATCAGAAAAACTCAGCGAGGCTCTTCCATTGCACTACGGTCGAGCTGACCCTTGCGAATATCCCTAATGTGGATATCTCGGACGTATAATTTTTGTTAGTCGGGACTGCGTACGCGCTGTCTCGGAAGTGTCACAGTGTTTCCCCTATTCCTCTGCGTATCCTTTTTTCAAATTCCTCTTATTCCTCCTATTCTCGAAAAACTTACCCTTTTTCCTCTTTTATTTTTAAATATAAAATATTTGAAAACAAAATATTTAAATCATGCGGAAAATTCTCTTCAATTAGTAAGTGTACGAAAGAACTATAAAAACTATTGTTCGTTTC	ACAAUUAUCAGAA.--------.----------------aa.....................acu-----------C..A-GCGA.GGCUCUU.CCAUUGCACUAC.................GG-UC.GAGCUGAC..CCUU.GCGAAUAUCCCUAAuGU........................................................GG.AUA-UCUCG...GACGUA.UAA...UUUUUGUUAGUCGGGA--CUGCGUA...CG.............................CGCUG-UCUCGG	:::::::::::((.((<<<<<<.-<<<<<__________~~~~~~~~~~~~~~~~~~~~~~~~~~>>>>>>>>>>><..<<<-<-.<<<-<<<.<<__________~~~~~~~~~~~~~~~~~>>->>.>->>>-->..>>>>.,<<<<<<-<<____.__~~~~~~~~~~~~~~~~~~~~~~~~~~~~~~~~~~~~~~~~~~~~~~~~~~~~~~~~>>.->>->->>>...,))))-.---...-----------<<<<<-<-<<<<__...__~~~~~~~~~~~~~~~~~~~~~~~~~~~~~>>>>->>>>>>:	CAKNXH010062089.1	79107-79637	Arthropoda	Insecta	Hymenoptera	Cynipidae
U1	GCA_932178445.1	Andricus_quercusramuli	1.7e-12	AGCCTGGTTTTTACCCCATCATTCACGGACTGGGTTACAGTCAAGTGCATGATGGGGGGACCTACAGCTTAAGGTGGGTTCCGAACCACCAGAACCTCGGTAAAGGTACATAGAAAAATTTCAAGAGGTACCGGCTCAGGGATCGAACCCCGGACCTCTGAGGTGAAGTCCGAGCGTCTAACCAACTGAGCCACCGAGGCGGTAGAGGCTACCGTGATCAACAAGACGGTTCCTCCAGGGTGAGGCTCTTCCATTGCACTACGGCTGAGCTGACCCTTGCGAATATCCCTAATGTGGATTATTATTATACCATTAAGCCATTTCCCTTTCGGGGTAGGCGTGACTTGCTCGGTTGGAAAGTAGTGGGATAGGTATATAGGTGTAAAGTAGGTCGTTATATGGTATAAGGTAGATAGGTATATAGTTATATGTGTTATGGTATAGATATTTTAGATTGATCTGGAGTTTTCGTGTTATTTATTCAAATAACACGTTCACTCCGCAACACTGC	------------G.GUAGAGGC.UACCGUGAUCAACAAG..........................ACGGUUCCUCCA..GGGUGA.GGCUCUU.CCAUUGCACUAC.................GG-CU.GAGCUGAC..CCUU.GCGAAUAUCCCUAAuGU........................................................GGaUUAUUAUUA...UACC--.---...----------	:::::::::::((.((<<<<<<.-<<<<<__________~~~~~~~~~~~~~~~~~~~~~~~~~~>>>>>>>>>>><..<<<-<-.<<<-<<<.<<__________~~~~~~~~~~~~~~~~~>>->>.>->>>-->..>>>>.,<<<<<<-<<____.__~~~~~~~~~~~~~~~~~~~~~~~~~~~~~~~~~~~~~~~~~~~~~~~~~~~~~~~~>>.->>->->>>...,))))-.---...-----------<<<<<-<-<<<<__...__~~~~~~~~~~~~~~~~~~~~~~~~~~~~~>>>>->>>>>>:	CAKNXH010000062.1	581998-582508	Arthropoda	Insecta	Hymenoptera	Cynipidae
U1	GCA_932178445.1	Andricus_quercusramuli	7.3e-11	GCCCCGACATTTTTCCTATTGGCTGACAGAAAGGCTGCATCTTGCGATACCTCGTTTTTTTCACCATGGGATAAGACAACGTTTTTGTTAGCTAATTTAAAAATTCGTTAACTATCGGAAAGAAAACATCGATGTCTAAATCGATGGATCGAAAGTATAACATCGATGCAAAAACATCGATTATCGCAAAGAAAACATCGATAGTTCCGATGTTTCCGCATCGATGTTGCAACACTAGCACTACGGTTGAGCTGACCCTTGCGAATATCCCTAATGTGGATATCTCGGACGTATAATTTTTGTTAGTCGGGACTGCGTACGCGCTGTCCCGGATTTAATTAATTCAAACCAAATTCTCTAGAACGATATAAACTCTTGGGGAGTTTTTGTACTCATCAGAGAGAGTGGATCTAAATTTTACGCCATAACATTGTTGTCTACTGAATGGAATTCAAAGTACGTGTTTTGATAACATTCACTATTTTTTCCCGACTAGAAGACATTTTTAGCCAAAAATGGAAAAATTCAATTT	AUAGUU--CCGAU.GU------.----------------uucc..................gcau------------..CGAUGU.UGCAACA.CUA--GCACUAC.................GGUUG.-AGCUGAC..CCUU.GCGAAUAUCCCUAAuGU........................................................GG.AUA-UCUCG...GACGUA.UAA...UUUUUGUUAGUCGGGA--CUGCGUA...CG.............................CGCUG-UCCCGG	:::::::::::((.((<<<<<<.-<<<<<__________~~~~~~~~~~~~~~~~~~~~~~~~~~>>>>>>>>>>><..<<<-<-.<<<-<<<.<<__________~~~~~~~~~~~~~~~~~>>->>.>->>>-->..>>>>.,<<<<<<-<<____.__~~~~~~~~~~~~~~~~~~~~~~~~~~~~~~~~~~~~~~~~~~~~~~~~~~~~~~~~>>.->>->->>>...,))))-.---...-----------<<<<<-<-<<<<__...__~~~~~~~~~~~~~~~~~~~~~~~~~~~~~>>>>->>>>>>:	CAKNXH010000870.1	133960-134491	Arthropoda	Insecta	Hymenoptera	Cynipidae
U1	GCA_932178445.1	Andricus_quercusramuli	3.1e-10	ATGATGGTATGAACGATAAATCATGATTCATGGATAAAAGTTTAGACACAAAAAGATTTTCTTTATTATTTGAACATTTGAATCTTGCCGCCTTGGGCAATAGTTCGGCCGTGATGCGTCAGGGTGCGCAGCGATTTGCCTCTCTCGCAGTCGAAAGGGCGCGTCGAGTGTTTAAGAGAGGAGTCGAGGTGGCTCAAAGCATACTTACCTGGCGTAGAGGCTACCGTGATCAACAAGGCGGTTCCTCCAGGGTGAGGCTCTTCCATTGCACTACGTAGTGTTGCAACATCGAATGAAAAACATCGATGTTTTGCATCGATGTAGCATCGAAAGAAATCATCGATGTTTCCGATTTATCGGATCATTTTTAAGAAACATCGATGTATCGAAAAAAAACATCGATAATTTAAAAATAACATTCATTCAATGTAGAATATTAAATATTTAATATGAATGGAGATCGATATTAAATATATTATATTATATAATATCATATTATATAAATATAAAATAATATGAAAATATGAG	AUACUUACCUGGC.GUAGAGGC.UACCGUGAUCAACAAG..........................GCGGUUCCUCCA..GGGUGA.GGCUCUU.CCAUUGCACUAC.................GUAGU.GUUGCAAC..AUCG.AAUGAAAAACAUCG.AU........................................................GU.-UU-UGCAU..cGAUGUA.---...-------------------------...--gc.........................au-----------C	:::::::::::((.((<<<<<<.-<<<<<__________~~~~~~~~~~~~~~~~~~~~~~~~~~>>>>>>>>>>><..<<<-<-.<<<-<<<.<<__________~~~~~~~~~~~~~~~~~>>->>.>->>>-->..>>>>.,<<<<<<-<<____.__~~~~~~~~~~~~~~~~~~~~~~~~~~~~~~~~~~~~~~~~~~~~~~~~~~~~~~~~>>.->>->->>>...,))))-.---...-----------<<<<<-<-<<<<__...__~~~~~~~~~~~~~~~~~~~~~~~~~~~~~>>>>->>>>>>:	CAKNXH010000870.1	132806-133333	Arthropoda	Insecta	Hymenoptera	Cynipidae
U1	GCA_932178445.1	Andricus_quercusramuli	3.3e-10	CAAAGCGATGTTCTCGCGTTTGTCCGGGGCCATTGCCTGGTCGTGACCTCGGTCTGGTCATGTTGCCACTCCCAACTAAACTATGGCCTTCATCCGAGAGAGGCCTACTGTGGGTGGCACTGCGTGATACTGGTGACCTAACCGCATAATTCGTTATATGGGGGAGTCAGCCCAATGCAACGTGGCTGATTGCAAGAGCCGGAGCTCTCGGGTGATGGGGCTAACATGATCAACAAGGCGGTTCCTCCAGGGCGAGACTCTTGCATCGCACTACGGTCGAGCTTACCATTGCAAATATCCCTAATGTGGATATCTCGGGCGTATAGTTTTTCTTAGTTGAGACTGTGTATGCGCTGTCCGGATTTTCTATTTATTTATTATTATTATTACTATATTTAATAATATAAATATTTATTGTATTTACTAGCCTTGAGTTTCATTTTTTTTAAATGAATCGTAACAACAAAAAAGAAGGAACGTATATCTTCCTGTCTTGATCATTGGAACCATCGAAGAAACTTTCACGTCTTGATTTCGTTTTTTTTTGAAATTCTCTGTAGTT	GGAGCUCUCGGGU.GAUGGGGC.UAACAUGAUCAACAAG..........................GCGGUUCCUCCA..GGGCGA.GACUCUU.GCAUCGCACUAC.................GG-UC.GAGCUUAC..CAUU.GCAAAUAUCCCUAAuGU........................................................GG.AUA-UCUCG...GGCGUA.UAG...UUUUUCUUAGUUGAGA--CUGUGUA...UG.............................CGCUG-UCCGGA	:::::::::::((.((<<<<<<.-<<<<<__________~~~~~~~~~~~~~~~~~~~~~~~~~~>>>>>>>>>>><..<<<-<-.<<<-<<<.<<__________~~~~~~~~~~~~~~~~~>>->>.>->>>-->..>>>>.,<<<<<<-<<____.__~~~~~~~~~~~~~~~~~~~~~~~~~~~~~~~~~~~~~~~~~~~~~~~~~~~~~~~~>>.->>->->>>...,))))-.---...-----------<<<<<-<-<<<<__...__~~~~~~~~~~~~~~~~~~~~~~~~~~~~~>>>>->>>>>>:	CAKNXH010052265.1	43839-44400	Arthropoda	Insecta	Hymenoptera	Cynipidae
U1	GCA_932178445.1	Andricus_quercusramuli	1.6e-09	CATTATTAATCACTATAAATAATAATTAATCAAATCCTGATATCGTGGATAAAAGATTTGATTTAAAATTTGAAGATTTGAATCTTGCCGCCTTGGGCAATAGTTCGGCTGTGGTGCGCCAGGGCGCGCAAAGATTTACCTCTCTTGCAGTCGAAACGGTGCGTCGAGTGTTCAAGACAGCAGTCGAGGCATCAAAAAGCATACTTACTTGACATCGTCGCTTCAAGATGGTTTCTGCAGGGCGAGGCTCTTCTATTGCACTGCTGTCGAGCTGACCCTTGGAGATATCCCTAATATGGATATCTCGGACGTATAATTTTTGCCAGTTCGCACAGTGTACTGGTATGAAAAATTTTCAAGTACCAGGCAGAATTATTAATTAATATTATTTATGAATGTTATTTATTAACTGTAACAGACAGTATTAAAAATGATTTTAACATACACATATATTTGTATGTAATAATATGTATTTCAATAAAATATTACTTTTTGAATTCATCATACATATTTTTATATTAATTTAATTCTCATTTAAAAAATAAATAA	AUACUUACUUGAC.AUCGUCGC.-------UUCAAGAUG..........................GUU--UCUG-CA..GGGCGA.GGCUCUU.CUAUUGCACUGC.................UG-UC.GAGCUGAC..CCUU.GGAGAUAUCCCUAAuAU........................................................GG.AUA-U-CUC..gGACGUA.UAA...UUUUUGCCAGUUCGCA-C-AGUG--...--.............................UACUGGUAUGAA	:::::::::::((.((<<<<<<.-<<<<<__________~~~~~~~~~~~~~~~~~~~~~~~~~~>>>>>>>>>>><..<<<-<-.<<<-<<<.<<__________~~~~~~~~~~~~~~~~~>>->>.>->>>-->..>>>>.,<<<<<<-<<____.__~~~~~~~~~~~~~~~~~~~~~~~~~~~~~~~~~~~~~~~~~~~~~~~~~~~~~~~~>>.->>->->>>...,))))-.---...-----------<<<<<-<-<<<<__...__~~~~~~~~~~~~~~~~~~~~~~~~~~~~~>>>>->>>>>>:	CAKNXH010057651.1	61335-61883	Arthropoda	Insecta	Hymenoptera	Cynipidae
U1	GCA_932178445.1	Andricus_quercusramuli	5.1e-09	TGGAAATAAAGTCTAACCCTTCAGGTAGTTGATACTGGAAAGAAAAAAATGTCAAATAATCAGCTAAGAGTAGTATGCTAGTAGCATACTATGCACCGCGATACAGTTCCTTGCCGCTTTGAGCTGGTAGTTCGGAGAAAATTCGCCAAGGTGCGACTTGTCGCCTCTCTCGAAACAGAAATGACGTGTCGAGTGTGCATATACTTACTTGGGTAAGAGGCAACCGTGATCAACAAGATGGTTCCTTCAGGGCGAGGCTCTTCCATTGCTCCGTTCGAGTTCACCCTTGCTTTTTTCATTAGTATTCCACAAATTTTGGAAAATACTTGAAATTTTAAGCTATTACACAATAGCGTAGGGAATCTCTCCCATCAAATCTTGGAGAAAATTCTCAAGTTTTTGGTTAATATTCAAAAGAGTTTAGCGAGTTTTCCCTAAATAATCAGTGTCAATATTCACAAACTTTGGAGCAATATTTTCGCATGCTATCGAATTCATTTGCCATGCCCTTGCCCATGCCCGTAAAGGTAGTTCAAACCTACTCCC	AUACUUACUUGGG.UAAGAGGC.AACCGUGAUCAACAAG..........................AUGGUUCCUUCA..GGGCGA.GGCUCUU.CCAUUGC--UCC.................GU-UC.GAGUUCAC..CCUU.GC------------.--uuuuuu............................................cauuag--.--------U...AUUCCA.CAA...AUUUUGGAAA---AUA-CUUGAAAU...U-.............................UUAAGCUAUUAC	:::::::::::((.((<<<<<<.-<<<<<__________~~~~~~~~~~~~~~~~~~~~~~~~~~>>>>>>>>>>><..<<<-<-.<<<-<<<.<<__________~~~~~~~~~~~~~~~~~>>->>.>->>>-->..>>>>.,<<<<<<-<<____.__~~~~~~~~~~~~~~~~~~~~~~~~~~~~~~~~~~~~~~~~~~~~~~~~~~~~~~~~>>.->>->->>>...,))))-.---...-----------<<<<<-<-<<<<__...__~~~~~~~~~~~~~~~~~~~~~~~~~~~~~>>>>->>>>>>:	CAKNXH010001581.1	169517-170062	Arthropoda	Insecta	Hymenoptera	Cynipidae
U1	GCA_932178445.1	Andricus_quercusramuli	2.8e-08	CATACCAGCTCCACGGACATCTTGGTTACCATTCTTCATAGCCGCCAGCTGTACATTTATTCAATATGGCAGTGCAGCTGGTATCGTTGCTGATTGGCTGCAATTCTTTTTACGTGCGCGTGGCTAGACCTGGTGTGAATCGGATCATGCTCCTCCCTGAACAGATGGGAGCACGCATTTTTTGCAGTGCGAAGCAAAACATGCTTACCTGGCGCAGAGGCTACCGTGATCAACAAGGCGGTTCTTTCAGGGCGAGGCTCTTCCATTGCTACGGTCGAGCTGATCCTTAAATACATATTTCACAAATTTTGAGGAATTTTGAACTATTACGCAATATAATGGGGAATCTTCCCCATTAAATATTGGGGAAAACTCAACACTTTTTAGTTAATATTCCAAAAAGGTTTAGGAAGAAAAGTTTAGGTTGCATAACCTCATATCAGCATATGTATTTTTTCGATTTGGTACAAAAATTTGTTGATAGAAAATAAAAGTTTCGAATAACTGCTAGCTCTATTTCAAATAGGAATCTGTATTATCATCGGAGGTTATAATT	AUGCUUACCUGGC.GCAGAGGC.UACCGUGAUCAACAAG..........................GCGGUUCUUUCA..GGGCGA.GGCUCUU.CCAUUGC--UAC.................GG-UC.GAGCUGAU..CCUU.-AAAU---------.--acauauuucacaaau..........................uuugaggaauuuuga--.----ACUAU...UACGCA.AUA...U-------A-AUGGGGAA-------...--u..........................cu-----UCCCCAU	:::::::::::((.((<<<<<<.-<<<<<__________~~~~~~~~~~~~~~~~~~~~~~~~~~>>>>>>>>>>><..<<<-<-.<<<-<<<.<<__________~~~~~~~~~~~~~~~~~>>->>.>->>>-->..>>>>.,<<<<<<-<<____.__~~~~~~~~~~~~~~~~~~~~~~~~~~~~~~~~~~~~~~~~~~~~~~~~~~~~~~~~>>.->>->->>>...,))))-.---...-----------<<<<<-<-<<<<__...__~~~~~~~~~~~~~~~~~~~~~~~~~~~~~>>>>->>>>>>:	CAKNXH010000738.1	27452-28007	Arthropoda	Insecta	Hymenoptera	Cynipidae
U1	GCA_932178445.1	Andricus_quercusramuli	9.5e-08	ATTATTATACCTTTGTATGAAAGTTAACGAAAATCCACATCTGCGAAAAATACTAGTAGCATACTATGCACCACGATACAGTTCCTTGCCGCTTTGAGCTGGTAGTTCGGAGAAAATTCGCCAGGGCGTGACGTGCCGTCTCTCTCGCAACAGAAATGACGTGCCGAGTGTTTAACAGAGCAGTCGACGCGAAGCAAAGCATACTTACCTCGCGAAGAGGCAACCGTGATCAACAAGATGGTTCCTTCAGGGCGAGGCTCTTCCATTGCTACGTTCGAGTTCACCCTTGCTTTTTTCATTAGTATTCCACAAATTGTGGAAAATACTTTAAATTTTAACCTATTACACAATAGCGTAGGGAATCTCTCCCATCAAATCTTTAAGAAAATTCTCAAGTATTTTGGTAAATATTCAAAAGAGTTTAGGGAATTTTCCCCATCAAATATTGGGGAAAATTCAACAGCTTTTGGTTAATATTCCACACGAATGTTTGGGAAATTTACCCCACTAAAATTTGGGGAAAATTCCACAAAATGTGTGGAAATT	AUACUUACCUCGC.GAAGAGGC.AACCGUGAUCAACAAG..........................AUGGUUCCUUCA..GGGCGA.GGCUCUU.CCAUUGC--UAC.................GU-UC.GAGUUCAC..CCUU.GC------------.--uuuuuu............................................cauuag--.--------U...AUUCCA.CAA...AUUGUGGAA---AAUA-CUUUAAAU...U-.............................UUAACCUAUUAC	:::::::::::((.((<<<<<<.-<<<<<__________~~~~~~~~~~~~~~~~~~~~~~~~~~>>>>>>>>>>><..<<<-<-.<<<-<<<.<<__________~~~~~~~~~~~~~~~~~>>->>.>->>>-->..>>>>.,<<<<<<-<<____.__~~~~~~~~~~~~~~~~~~~~~~~~~~~~~~~~~~~~~~~~~~~~~~~~~~~~~~~~>>.->>->->>>...,))))-.---...-----------<<<<<-<-<<<<__...__~~~~~~~~~~~~~~~~~~~~~~~~~~~~~>>>>->>>>>>:	CAKNXH010062075.1	169802-170347	Arthropoda	Insecta	Hymenoptera	Cynipidae
U1	GCA_932178445.1	Andricus_quercusramuli	1.4e-07	TGAAGATGTACGCGAAACATGCCCGCAGGGAGTCAGAAAACTCTAAATTCATATAGATGCTCATTTTTTAATTAATTTGAAAGGTTTGAAATACGGAAATAAAGTCTAACGTTTAAGATAGGAAGCAAAAATGTATACAACACATATGTAATAACAATCCATGAACAATAAAGAATATTTTAAAGTAAAGTAAGCAAAGCATACTTACCTGGCTAAGAGGCAACCGTGATCAACAAGATGGTTCCTTCAGGGCGAGGCTCTTCCATTGCTACGTTGAAGTTCACCCTTGCTTTTTTCATTATTATTCCACAAATTTTGGAAAATACTTGAAATTTTAAGCTACTACACAATAGCATAGGGAATCTCTCCCATCAAATCTTGGAGAAAATTCTCAAGTTTTTGGGTAATCTTCAAAAGAGTTTAGCGAGTTTTTTAGCGAGTTTTTTCAATGCAAAAATCTTTCGTAATTAGAGGGAGACGGCTTTGGAATAAACTGCCTAATAATATTCTTAATGCGCCCACAGCATTTAAATTTAAAAAGATGTTCTCTGAATTTCTAAAAT	AUACUUACCUGGC.UAAGAGGC.AACCGUGAUCAACAAG..........................AUGGUUCCUUCA..GGGCGA.GGCUCUU.CCAUUGC--UAC.................GUUGA.-AGUUCAC..CCUU.G-------------.--cuuuuuucauuauuauuccacaaauuuuggaaaauacuugaaauuuuaagcuacua--.-----CACA...AUAGCA.UA-...-------------------------...--gg........................gaa-----------U	:::::::::::((.((<<<<<<.-<<<<<__________~~~~~~~~~~~~~~~~~~~~~~~~~~>>>>>>>>>>><..<<<-<-.<<<-<<<.<<__________~~~~~~~~~~~~~~~~~>>->>.>->>>-->..>>>>.,<<<<<<-<<____.__~~~~~~~~~~~~~~~~~~~~~~~~~~~~~~~~~~~~~~~~~~~~~~~~~~~~~~~~>>.->>->->>>...,))))-.---...-----------<<<<<-<-<<<<__...__~~~~~~~~~~~~~~~~~~~~~~~~~~~~~>>>>->>>>>>:	CAKNXH010079647.1	30303-30865	Arthropoda	Insecta	Hymenoptera	Cynipidae
U1	GCA_932178445.1	Andricus_quercusramuli	1.4e-07	TGAAGATGTACGCGAAACATGCCCGCAGGGAGTCAGAAAACTCTAAATTCATATAGATGCTCATTTTTTAATTAATTTGAAAGGTTTGAAATACGGAAATAAAGTCTAACGTTTAAGATAGGAAGCAAAAATGTATACAACACATATGTAATAACAATCCATGAACAATAAAGAATATTTTAAAGTAAAGTAAGCAAAGCATACTTACCTGGCTAAGAGGCAACCGTGATCAACAAGATGGTTCCTTCAGGGCGAGGCTCTTCCATTGCTACGTTGAAGTTCACCCTTGCTTTTTTCATTATTATTCCACAAATTTTGGAAAATACTTGAAATTTTAAGCTACTACACAATAGCATAGGGAATCTCTCCCATCAAATCTTGGAGAAAATTCTCAAGTTTTTGGGTAATCTTCAAAAGAGTTTAGCGAGTTTTTTAGCGAGTTTTTTCAATGCAAAAATCTTTCGTAATTAGAGGGAGACGGCTTTGGAATAAACTGCCTAATAATATTCTTAATGCGCCCACAGCATTTAAATTTAAAAAGATGTTCTCTGAATTTCTAAAAT	AUACUUACCUGGC.UAAGAGGC.AACCGUGAUCAACAAG..........................AUGGUUCCUUCA..GGGCGA.GGCUCUU.CCAUUGC--UAC.................GUUGA.-AGUUCAC..CCUU.G-------------.--cuuuuuucauuauuauuccacaaauuuuggaaaauacuugaaauuuuaagcuacua--.-----CACA...AUAGCA.UA-...-------------------------...--gg........................gaa-----------U	:::::::::::((.((<<<<<<.-<<<<<__________~~~~~~~~~~~~~~~~~~~~~~~~~~>>>>>>>>>>><..<<<-<-.<<<-<<<.<<__________~~~~~~~~~~~~~~~~~>>->>.>->>>-->..>>>>.,<<<<<<-<<____.__~~~~~~~~~~~~~~~~~~~~~~~~~~~~~~~~~~~~~~~~~~~~~~~~~~~~~~~~>>.->>->->>>...,))))-.---...-----------<<<<<-<-<<<<__...__~~~~~~~~~~~~~~~~~~~~~~~~~~~~~>>>>->>>>>>:	CAKNXH010079650.1	25681-26243	Arthropoda	Insecta	Hymenoptera	Cynipidae
U1	GCA_932178445.1	Andricus_quercusramuli	1.8e-07	TAAATAATAATTAATAAAATTCTGACATCGTGGACAATTGATTTGACAGAAACAGATTTGATTTAAAATTTCAAGATTTGAATCTTGCCGCCTTGGGCAATAGTTCGGCTGTGGTGCGCCAGGGCGCGCAACGATTTGCCTCTCTCATAGTCGAAACGGCGCGTCGAGTGTTTAAGACGGCAGTCGAGGCGTCAAAAAGCATTCTTACTTGACATCATTTCTGCGAAACGGTTCCTGTAGGGCGAGGCTCTTCTATTGCACTACGGTCGAGCTGACCTCTGGAGATATCCCTAATGTGGTTACCTCGGACGTATAATTTCTGCCGTACGCGCACTGTTCTGGTACGGAAAATTTTGAGGTACTGGACAGAATTATTAATTAATATTATTTGTGAGTAATATTTATCAACAATGAAAGACAGTTTTAAATATGATTTTAATATACATATATTATTGTACGTACTAATATGTATTTTAATCAAATATTACTTTTTGAATTCATCGTACATATTTTAATATTAATTTCATTCTCATTAAAAAATAAATAAG	AUUCUUACUUGAC.AU------.----------------cauuucugcga...aacgguuccugu-----------A..GGGCGA.GGCUCUU.CUAUUGCACUAC.................GG-UC.GAGCUGAC..CUCU.GGAGAUAUCCCUAAuGU........................................................GG.UUAC--CUC..gGACGUA.UAA...UUUCUG-----CCGUA-CGCGCACU...G-.............................UUCUGGUACGGA	:::::::::::((.((<<<<<<.-<<<<<__________~~~~~~~~~~~~~~~~~~~~~~~~~~>>>>>>>>>>><..<<<-<-.<<<-<<<.<<__________~~~~~~~~~~~~~~~~~>>->>.>->>>-->..>>>>.,<<<<<<-<<____.__~~~~~~~~~~~~~~~~~~~~~~~~~~~~~~~~~~~~~~~~~~~~~~~~~~~~~~~~>>.->>->->>>...,))))-.---...-----------<<<<<-<-<<<<__...__~~~~~~~~~~~~~~~~~~~~~~~~~~~~~>>>>->>>>>>:	CAKNXH010060010.1	246576-247123	Arthropoda	Insecta	Hymenoptera	Cynipidae
U1	GCA_932178445.1	Andricus_quercusramuli	2e-07	GTAGTTGATACTGGAAAGAAAAAATTTCAAATAATCAGCTAAGAGTAGTATACTAGTAGCACACTATGCACCACGATACAGTTCCTTGCCGCTTTGAGCAGGTAGTTCGGAGAAAATTCGCCAGGGCGCGACGTGTCGCCTCTCCCGCAACAGAAATGACGTGTCGAGTGTTTAAGAAAGCAGTCGACGCAAAGCAAAGCATACTTACTTGGCTAAGAGGCTACCGTGATCAACAAGATGGTTCCTTCAGGGCGAGGTTCTTCCATTGCTACGTGCGAGTTCACCCTTGCTTTTTTCATTAGTATTCCACAAATTTTGGAAAATACTTATCAATATTCACAAAGTTTTGAGCAATATTCCATAGGTTTTGGGAAATTTCCCCTACGTAAAGGTCGGGAAAATTCCCGAAATCTTAGTAATTATCACACAATAGCATAGGGAATTTTCCCCATCAATAATTGGGGAAAATTCAACAGCTCTTGGTTAATATTCCACACGAATGTTTGGGGAATTTTCCCCACTAGACTTTGGGAAAAATTCCACAAAA	AUACUUACUUGGC.UAAGAGGC.UACCGUGAUCAACAAG..........................AUGGUUCCUUCA..GGGCGA.GGUUCUU.CCAUUGC--UAC.................GU-GC.GAGUUCAC..CCUU.GC------------.--uuuuuu............................................cauuag--.--------U...AUUCCA.CAA...AUUUUGGAAAAUACUUAUCAAUAUU...CA.............................----CAAAGUUU	:::::::::::((.((<<<<<<.-<<<<<__________~~~~~~~~~~~~~~~~~~~~~~~~~~>>>>>>>>>>><..<<<-<-.<<<-<<<.<<__________~~~~~~~~~~~~~~~~~>>->>.>->>>-->..>>>>.,<<<<<<-<<____.__~~~~~~~~~~~~~~~~~~~~~~~~~~~~~~~~~~~~~~~~~~~~~~~~~~~~~~~~>>.->>->->>>...,))))-.---...-----------<<<<<-<-<<<<__...__~~~~~~~~~~~~~~~~~~~~~~~~~~~~~>>>>->>>>>>:	CAKNXH010049019.1	13626-14172	Arthropoda	Insecta	Hymenoptera	Cynipidae
U1	GCA_932178445.1	Andricus_quercusramuli	3.5e-07	ATAGTTGATACTGGAAAGAAAAAAATTCAAATCATCAGCTAAGAGTAGTATACTAGTAGCATACTATGCACCACGATACAGTTCCTTGCCACTTTGAGCTGATAGTTCGGAGAAAATTCGCCAGGGCGCGACGTGTCGCCTCTCTCGCAACAGAAATGACGTGTCGAGTGTTTAAGAGAGCAGTCGACGCGAAGCAAAGCATACTTACCTGGCTAAGAGGCAACCGTGATCAACAAGATGGTTCCTTCAGGTTGAGGCTCTTGCATTGCTATGTTCGAGTTCACCCTTGCTTTTTTCATTAGTATTCCACAAACTTTGGAAAATACTTGAAATTGTAAGCTATTATACAATAGCTTAAGGAATCTCTCCCATCAAATCTTTGGAGAAAATTCTCAAGTTTTTGGTTAATATTCAAAAGAGTTTAGCGAGTTTTCCCTAAATAATCAGTATCGATATTCACAAAGTTTCGAGCAATATTCCATAGATTTTTGGGAATTTTCCCCACTAACCTTTGGGGAAAATTCCACAATATGTGTGGAAATTAGCGTCAACAACATTT	AUACUUACCUGGC.UAAGAGGC.AACCGUGAUCAACAAG..........................AUGGUUCCUUCA..GGUUGA.GGCUCUU.GCAUUGC--UAU.................GU-UC.GAGUUCAC..CCUU.GCUUU--U------.--uucauuagua....................................uuccacaaac--.---------...UUUGGA.AAA...UACUUGAAAUUGUAAG--CUAUUAU...AC.............................AAUAG-CUUAAG	:::::::::::((.((<<<<<<.-<<<<<__________~~~~~~~~~~~~~~~~~~~~~~~~~~>>>>>>>>>>><..<<<-<-.<<<-<<<.<<__________~~~~~~~~~~~~~~~~~>>->>.>->>>-->..>>>>.,<<<<<<-<<____.__~~~~~~~~~~~~~~~~~~~~~~~~~~~~~~~~~~~~~~~~~~~~~~~~~~~~~~~~>>.->>->->>>...,))))-.---...-----------<<<<<-<-<<<<__...__~~~~~~~~~~~~~~~~~~~~~~~~~~~~~>>>>->>>>>>:	CAKNXH010054709.1	10121-10679	Arthropoda	Insecta	Hymenoptera	Cynipidae
U1	GCA_932178445.1	Andricus_quercusramuli	3.6e-07	AGTTGATACTGTAAAGAAAAATTTTTTTAAATAATCAGCTAAGAGTAGTATACTAGTAGCATACTATGCACCACGATACAGTTCCTTGCCCCTTTGAGCTGGTAGTTCAGAGAAAATTCGCCAGGGCGCGACGTGTCGCCTCTCTCGCAACAGAAATGACGTGTCGAGTACTTAAGAGAGCAGTCGACGCGAAGCAAAGCATACTTACTTGGCTAAGAGGCAACCGTGATCAACAAGATGGTTCCTTCAGGGCGAGGCTCTTCCATTGCCACGTTCGAGTTCACCCTTGCTTTTTTCATTAGTATTCCAAAAATTTTGGAAAATGCTTGAAATTTTAAGCTATTACACAATAGCATAGGGAATCTCTCCCATCAAATCTTGGAGAAAATTCTCAAGTTTTTGGTTAATATTCAAAAGAGTTTAGCGAGTTTTCCCTAAATAATCAGTATCAATATTCACAAAGTTTTGTGCAATATTCCATAGATTTTGGAAAATTTCCCCTATGTAAAGGCCGGGAAAATTCCCGAAATTTTAGTAATTAT	AUACUUACUUGGC.UAAGAGGC.AACCGUGAUCAACAAG..........................AUGGUUCCUUCA..GGGCGA.GGCUCUU.CCAUUGC--CAC.................GU-UC.GAGUUCAC..CCUU.GC------------.--uuuuuu............................................cauuag--.--------U...AUUCCA.AAA...AUUUUGGAAAAUGCUUGAA------...--a..........................uu----UUAAGCUA	:::::::::::((.((<<<<<<.-<<<<<__________~~~~~~~~~~~~~~~~~~~~~~~~~~>>>>>>>>>>><..<<<-<-.<<<-<<<.<<__________~~~~~~~~~~~~~~~~~>>->>.>->>>-->..>>>>.,<<<<<<-<<____.__~~~~~~~~~~~~~~~~~~~~~~~~~~~~~~~~~~~~~~~~~~~~~~~~~~~~~~~~>>.->>->->>>...,))))-.---...-----------<<<<<-<-<<<<__...__~~~~~~~~~~~~~~~~~~~~~~~~~~~~~>>>>->>>>>>:	CAKNXH010002298.1	64828-65369	Arthropoda	Insecta	Hymenoptera	Cynipidae
U1	GCA_932178445.1	Andricus_quercusramuli	6.1e-07	TAGTTGATACTGGAAAGAAAAAAATTTCAAATAATCAGCTAAGAGTAGTATACTAGTAGCATACTATGCACCACGATACAGTTCCTTGCCGCTTTGAGCTGGTAGTTCGGAGAAAATTCGTCAGGGCGCGACGTGTCGCCTCTCTCGCAACAGAAATGACGTGTCGAGTGTTTAAGAAAGCAGTCGACGCGAAGCAAAGCATACTTACTTGGCTAAGAGGCAATCGTGATCAAAAAGATGGTTCCTTCAGGGCGAGGCTCTTCCATTGCTACGTTCGAGTTCACCCTTGCGTTTTTTATTAGTATTCCACAAATTTTGGAAAATACTTGAAATTTTAAGCTATTACACAACAGCGCAGGGAATTTTCCCCATCAAATATTGGGAAAAATTCAACAGCTTTTGGTTAATATTCCACACGAATGTTTGGGGAATTTTCCCCACTAAACTTTGGAGAAAATTCCACAAAATGTGTGGCAATTATCGTCAACACAATTTTGGAGAAAATTCTCCAAGAAAATTTATACAGTGTACGTTTCGGACTAGACC	AUACUUACUUGGC.UAAGAGGC.AAUCGUGAUCAAAAAG..........................AUGGUUCCUUCA..GGGCGA.GGCUCUU.CCAUUGC--UAC.................GU-UC.GAGUUCAC..CCUU.G-------------.--cguuuuu..........................................uauuagu--.---------...AUUCCA.CAA...AUUUUGGAAA---AUA-CUUGAAAU...U-.............................UUAAGCUAUUAC	:::::::::::((.((<<<<<<.-<<<<<__________~~~~~~~~~~~~~~~~~~~~~~~~~~>>>>>>>>>>><..<<<-<-.<<<-<<<.<<__________~~~~~~~~~~~~~~~~~>>->>.>->>>-->..>>>>.,<<<<<<-<<____.__~~~~~~~~~~~~~~~~~~~~~~~~~~~~~~~~~~~~~~~~~~~~~~~~~~~~~~~~>>.->>->->>>...,))))-.---...-----------<<<<<-<-<<<<__...__~~~~~~~~~~~~~~~~~~~~~~~~~~~~~>>>>->>>>>>:	CAKNXH010063715.1	51023-51568	Arthropoda	Insecta	Hymenoptera	Cynipidae
U1	GCA_932178445.1	Andricus_quercusramuli	7.3e-07	AGTTGATACTGGAAAGAAGAAAACGTCAAATTGACAGTTAAGAGTGGTATACTAGTAGCATACTATGAACCACGATACAGTTCCTTGCCGCTTTGAGCTGGTAGTTCGGAAGAAAATTCGCCAGGGCGCGACGTGTCGCCTCTCTCGCAACAGAAAAGACGTGCCGGGTGTTTAAGAGAGCAGTTGACGCGAAGCAAAGCATACTTACCTGGCGAAGAGGCAACCGCGATCAACAAGATGGTTCCTTCAGGGCGAGGCTCTTCCATTGCTACGTTCGAGTTCAACCTTGCTTCTTTCATTAGTATTCCACAAATTTTGGAAAATACTCGAAATTTTAAGCTATTACACAATAGCGTAGGGAATCTCTTCCATCAAATCTTGGAGAAAATTCCCAAGTTTTTGGTTAATATTCAAAAGAGTTACGCGAGTTTTCCCTATATAATCAATATCAATATTCACAAAGTTTTGAGCAATATTCCATAGATTTGAGAAATTTTCCCTACGTAAAGGCCGGGAAAAATCCCGG	AUACUUACCUGGC.GAAGAGGC.AACCGCGAUCAACAAG..........................AUGGUUCCUUCA..GGGCGA.GGCUCUU.CCAUUGC--UAC.................GU-UC.GAGUUCAA..CCUU.G---C-UUCUUUCA.UU........................................................AG.U--------...AUUCCA.CAA...AUUUUGGAA----------------...--aa.........................ua-----------C	:::::::::::((.((<<<<<<.-<<<<<__________~~~~~~~~~~~~~~~~~~~~~~~~~~>>>>>>>>>>><..<<<-<-.<<<-<<<.<<__________~~~~~~~~~~~~~~~~~>>->>.>->>>-->..>>>>.,<<<<<<-<<____.__~~~~~~~~~~~~~~~~~~~~~~~~~~~~~~~~~~~~~~~~~~~~~~~~~~~~~~~~>>.->>->->>>...,))))-.---...-----------<<<<<-<-<<<<__...__~~~~~~~~~~~~~~~~~~~~~~~~~~~~~>>>>->>>>>>:	CAKNXH010040502.1	1567-2092	Arthropoda	Insecta	Hymenoptera	Cynipidae
U1	GCA_932178445.1	Andricus_quercusramuli	7.6e-07	TTGTGTAACAATGCCCAAACGAGTAACACACAACAACTTCTTCCAGTCCGATCATTCTTCGGGGAAATCATTAATCGCGAGTGCGCGATTGGCGCGGCTTCGCCGCACCATTCGCCCACACCTGTGCATTGGATCTCACAAGAGGGGGCGATGGTTGGGGCCTTCTCCTCCCCACCCCTTTTTTCTTTTTTCAGCAAAGCATACTTACTTGGCTAAGAGGCGACCGTGATCAACAAGATGGTTTCTTTAGGGCGAGGCTCTTCTATTGCTACGTTCGAGTTCACCCTTGCTTTTTTTATTAGTATTCCACAAATTTTGGAAAATATTGGAAATTTTAAGCTATTACACAATAGCGTAGGGAATCTCTCCCATAAAATCTTGGAGAAAATGTTCAAGTTTTTGGTTAATATTCAAAAGAGTTCAGCGAGTTTTTCCTAAATAATCAGTATCAATATTCACAAAGTTTTGAGCAATATTCCATAGATTTTGGGAAATTTTCCCTACGTAAACGCTGGGAAAATTCCCGAAATTTGAGTAATTATTACACAATAGC	AUACUUACUUGGC.UAAGAGGC.GACCGUGAUCAACAAG..........................AUGGUUUCUUUA..GGGCGA.GGCUCUU.CUAUUGC--UAC.................GU-UC.GAGUUCAC..CCUU.GC---U--------.--uuuuu..............................................uauua--.--G-----U...AUUCCA.CAA...AUUUUGGAAAAUAUUGGAA-AUU--...--uua......................agcuAUUACACAAUAG	:::::::::::((.((<<<<<<.-<<<<<__________~~~~~~~~~~~~~~~~~~~~~~~~~~>>>>>>>>>>><..<<<-<-.<<<-<<<.<<__________~~~~~~~~~~~~~~~~~>>->>.>->>>-->..>>>>.,<<<<<<-<<____.__~~~~~~~~~~~~~~~~~~~~~~~~~~~~~~~~~~~~~~~~~~~~~~~~~~~~~~~~>>.->>->->>>...,))))-.---...-----------<<<<<-<-<<<<__...__~~~~~~~~~~~~~~~~~~~~~~~~~~~~~>>>>->>>>>>:	CAKNXH010061779.1	44169-44721	Arthropoda	Insecta	Hymenoptera	Cynipidae
U1	GCA_932178445.1	Andricus_quercusramuli	1.3e-06	CGGAAAGAAAAAAATTCCAAATAATCAGCTAAGAGTAGTATACTAGTAGCATACTATGCACCACGATACAGTTCCTTGCCGCTTTGAGCTGGTAGTTCGGAGAAAATTCGCCAGGGCGCGACGCGTCGCGCGGTGTCGCCTCTCTCGCAACAGAAATGATGTGTCGAGTGTTTAAGAGAGCAGTCAACGCGCAGCAAAGCATACTTACTTGGCTAAGAGGCAACCGTGATCAAGAAGATGGTTCCTTCAAGGCGAGGCTCTTCCATTGCTAAGTTGTAGTTCATCCTTGCTTTTTTCGTCAGTATTCCACAAATTTTAGAAAATACTTATCAATATTAAAAATGTTTTGAGCAATATTCCATAGATTTTGGGAAATTTCCCCTACGTGAAGGTCGGGAAAATTCCCGAAATTTTGGTAATTATTACACAATAGCATAGGGAATTTTCCCCATCAATAATTGGGGAAAATTCAACAGCTTTTGGTTAATATTCCACACAAATGTTTGGGCAATTTTCCTCACCAGACTTTGGGAAAAATTCCACAAAATGTGTGG	AUACUUACUUGGC.UAAGAGGC.AACCGUGAUCAAGAAG..........................AUGGUUCCUUCA..AGGCGA.GGCUCUU.CCAUUGC--UAA.................GU-UG.UAGUUCAU..CCUU.GC------------.--uuuuuu............................................cgucag--.--------U...AUUCCA.CAA...AUUUUAGAAAAUACUUAUCAAUAUUaaaAA.............................UGUUUUGAGCAA	:::::::::::((.((<<<<<<.-<<<<<__________~~~~~~~~~~~~~~~~~~~~~~~~~~>>>>>>>>>>><..<<<-<-.<<<-<<<.<<__________~~~~~~~~~~~~~~~~~>>->>.>->>>-->..>>>>.,<<<<<<-<<____.__~~~~~~~~~~~~~~~~~~~~~~~~~~~~~~~~~~~~~~~~~~~~~~~~~~~~~~~~>>.->>->->>>...,))))-.---...-----------<<<<<-<-<<<<__...__~~~~~~~~~~~~~~~~~~~~~~~~~~~~~>>>>->>>>>>:	CAKNXH010063049.1	18991-19544	Arthropoda	Insecta	Hymenoptera	Cynipidae
U1	GCA_932178445.1	Andricus_quercusramuli	2.2e-06	AGTTGATACGGGAAACAAAAAAATTTCAAATTATTAGTTAAGATTAGTATACTAGTATTATACTATGCACCACGATACAATTCCTTGCCACTCTGAGCTGGTAGTTTAGGAAAAAATCCGCCAGGGCGCGACGTATCGCCTCTCTCGCAACATAAGTGATGTGTCGAGTGTTTAAGAAAGCAGTCAACGCGAAGCAAAGCATACTTACCCGGCGAAGAGACAACCGTGATCAAGAAGGTGGTTCCTTCAGGGTGAGGCTCTTCCATTGCTATGTTCGAGCTCACTCTTGCTTTTTTCATCAGTATTCCACAAATTTTGAAACACTCCAGGAATTTTAAGCTATTACCCAATAGGGTAGGGAATCTTTCCAATAAAATCTTTGGAGAAAATCCTCAAGTTTTTGGTTAATATTTAAAACAGTTTAGCGAGGTTTCCCAATCAGTATCACTATTCACAAAGTTTTGAGTGATATTCCATAAATTCTAGGAAATTTCCCCTTCATAAAGGCCGGGAAAATCCCCG	AUACUUACCCGGC.GAAGAGAC.AACCGUGAUCAAGAAG..........................GUGGUUCCUUCA..GGGUGA.GGCUCUU.CCAUUGC--UAU.................GU-UC.GAGCUCAC..UCUU.GCU-----------.--uuuuu..............................................cauca--.-------GU...AUUCCA.CAA...AUUUUGA------------------...--a...........................a-----------C	:::::::::::((.((<<<<<<.-<<<<<__________~~~~~~~~~~~~~~~~~~~~~~~~~~>>>>>>>>>>><..<<<-<-.<<<-<<<.<<__________~~~~~~~~~~~~~~~~~>>->>.>->>>-->..>>>>.,<<<<<<-<<____.__~~~~~~~~~~~~~~~~~~~~~~~~~~~~~~~~~~~~~~~~~~~~~~~~~~~~~~~~>>.->>->->>>...,))))-.---...-----------<<<<<-<-<<<<__...__~~~~~~~~~~~~~~~~~~~~~~~~~~~~~>>>>->>>>>>:	CAKNXH010001215.1	271899-272420	Arthropoda	Insecta	Hymenoptera	Cynipidae
U1	GCA_932178445.1	Andricus_quercusramuli	2.2e-06	TTTTTTCGATCGCCACGCATTTTCCACCAAGTAGAGAATGGCTTGTGAGTGTTCAATCGATTCATATTTTACAGTCTTCCCTTTTTTTCTTGAAATTATCCGTTTTCTCTTCGAATGTACCCATTATTGATTAATAGTTAATGAAATTATAGCGCTTAAATTTAGGGCGGAGGGAAAATGCAGTCGACGTGAAGCAAAGCATACTTACTTGGCTATGAGGCAACCGTGATCAACAACATGGTTCCTTCAAGGCGAGGCTCTTCCATTGCTACGTTCGATTTCACCCTTGCTTTTTTCATGAGTATTACAAAAATTTTGGAAAATGCTTATCAATATTCACAAATTTTTGAGCAATACTCCAAACATTTTGGGAAATTTTCCCTGCGTAAAGGCCGGGAAAATTCCCGACATTTTAGTAATTATTACACAATAGCATAGGGAATTTTCCCCATCAAATATTGAGGAAAATTCAACAGCTTTTGGTTAATATTCCACACGAATGTTTGGGGAATTTTCCCCACTAAATTTTGGGGAAAATTCCACAACATATGTGG	AUACUUACUUGGC.UAUGAGGC.AACCGUGAUCAACAAC..........................AUGGUUCCUUCA..AGGCGA.GGCUCUU.CCAUUGC--UAC.................GU-UC.GAUUUCAC..CCUU.G---CUU-------.--uuuu...............................................cauga--.-G-------..uAUUACA.AAA...AUUUUGGAAAAUGCUUAUCAAUAUU...--cac.......................aaa-UUUUUGAGCAA	:::::::::::((.((<<<<<<.-<<<<<__________~~~~~~~~~~~~~~~~~~~~~~~~~~>>>>>>>>>>><..<<<-<-.<<<-<<<.<<__________~~~~~~~~~~~~~~~~~>>->>.>->>>-->..>>>>.,<<<<<<-<<____.__~~~~~~~~~~~~~~~~~~~~~~~~~~~~~~~~~~~~~~~~~~~~~~~~~~~~~~~~>>.->>->->>>...,))))-.---...-----------<<<<<-<-<<<<__...__~~~~~~~~~~~~~~~~~~~~~~~~~~~~~>>>>->>>>>>:	CAKNXH010061945.1	222-775	Arthropoda	Insecta	Hymenoptera	Cynipidae
U1	GCA_932178445.1	Andricus_quercusramuli	2.6e-06	TAGTTGATACTGGAAAGAAAAAAATTGCAAATTATCAGTTAAGAGTAGTATACTAGTGGAATAATATGCACCACGATACAGTTCCTTGCCGCTTTGAGCTGGTAGTTCGGAGAAAATTCGCCAGGGCGCGACGCGTCGCCTCTCTCGCAACAGAAATTACGTGCCGAGTGTTTAAGAGAGCAGTCGACGCGAAGCAAAGCATACTTACCTGGCGAAGAGGCAACCGTGATCAACAAGATGGTTCTTTCAGGGCGAGGCTCTTCAATTGCTACGTTCGAGTTCACCCTTGCTTTTTTCATTAGTATTCCACAAATTTTGGAAAATACTTGAAATTTGAAGCTATTACACAATAGCGTAGGGAATCCCTCCCATCAAATCTTGAAGAAAATTCTCAAGTATTTTGGCTAATATTCAAAAGAGTTTAGGGAGCTTTCCCTAAATAATCAGTATCAATATTCACAAATCAATATTCACAAAGTTTTGAGCAATATTCCATACATTTTGGGAAATTTTCCCTACGTAAAGG	AUACUUACCUGGC.GAAGAGGC.AACCGUGAUCAACAAG..........................AUGGUUCUUUCA..GGGCGA.GGCUCUU.CAAUUGC---UA.................CGUUC.GAGUUCAC..CCUU.GC------------.--uuuuuu............................................cauuag--.--------U...AUUCCA.CAA...AUUUUGGAA----------------...--aa.........................ua-----------C	:::::::::::((.((<<<<<<.-<<<<<__________~~~~~~~~~~~~~~~~~~~~~~~~~~>>>>>>>>>>><..<<<-<-.<<<-<<<.<<__________~~~~~~~~~~~~~~~~~>>->>.>->>>-->..>>>>.,<<<<<<-<<____.__~~~~~~~~~~~~~~~~~~~~~~~~~~~~~~~~~~~~~~~~~~~~~~~~~~~~~~~~>>.->>->->>>...,))))-.---...-----------<<<<<-<-<<<<__...__~~~~~~~~~~~~~~~~~~~~~~~~~~~~~>>>>->>>>>>:	CAKNXH010057231.1	26511-27036	Arthropoda	Insecta	Hymenoptera	Cynipidae
U2	GCA_932178445.1	Andricus_quercusramuli	0.0016	TTTTTTTAACTGAATATGTAGTGCATAAGTTGACACAAGTCTGTCGCGCGTATTATATATACATATGTTTTTTAAATACTCGACAATTTAGTTGGAAAAGGGTGACTAGAATCACCAACACTTTCTATACTTGAACCATATATATTTTTATTCTACACCTGTAGCGCCTGAGCGTGGAGCTTGTCCCTCGTTCAGGTCCATGTGCTTTTTAAATAAATGACTTTATGTTTTCTTATCTGCTTGATATCTAATACGCATTCCATCGGAATGCCAGCATATCGAACTGTTTTTGGAAATCGGTGGAGTATTCTGGGGCTTGCACCGGATCTGTCACGAGTTGCCTCTGTATTGCAGTGTGCGACATAATAACACTATTTCAAAAATCAGTTTTATATATTTTTTTTAAATTCTGTGCTTAATTTATTTATTAATTTTTTTTCTTCAAATTTTCAGTTTTTTTTCTTTCTAGGCAAAATTTTGCGGCGAAGTTCACCCCTCTGTTGCTTTCATCCACGTGGTTCCGGCTGTTCGTCTTTCCGCGCTGCGTCTGCTGATCGGTGAGTTGATGCCC	UGUGCUUUUU----..----.....-----AAAUAAA.UGACUUUAUGUUUUCUUAUCUGCUUGAUAUCUAAUACGCAUUCCAUCGGAAUGCCAG.CAUAUCGAACUGUU-UUUGGAAAUCGGUGGAGUAUUCuGGGGCUUGCACCG-GAUCUGUCACGAGUUGCCUCUGUAUU--------GCAGUGUGCGACAUAAUAACA	::::::<<<-<<<<..____~~~~~>>>>->>>,,,,.,,,,,,,,,,,,,,,,<<<<<<________>>>>>>,<<<<<<<___>>>>>>>,,,.,,,,,,,,,,,,,,,,,,,,,,,,,<<<<<<<<----.<<<<<__>>>>>-->>>>>>>>,,<<<<<<-<<<<<<___________>>>>>>-->>>>>>:::::::	CAKNXH010063855.1	31613-32183	Arthropoda	Insecta	Hymenoptera	Cynipidae
U2	GCA_932178445.1	Andricus_quercusramuli	3.4e-30	CAGAGATTGATACCTGTTGATCACGAAATTTCAAATATTGTAACGAATCCTATATTACCGGCTGACGGTTACTGTTAGTGGACACCCATACTGTACAACTAGAAGTTTGGTCGTTCTGCCGATAGGTGCGCAGGGCATTCTTTCTCGAACGTGAAATGAATCGTGCTGTTTTATAAAAACGCGTCGAAACATAGTTGAGTATCGCTTCTCGGCAAGAAATTGCTAAGATCAAAGTGTAGTATCTGTTCTTATCAGCTTGATATCTGATACGCACTCCATCGGAGTGCCAGTATATCGAACTGATTTTTGGAAAATGGCGGAGTGTCAGGGGCTCGCTCCGACTCTGCCGCGGGTTGCGTCTGCATTGCAGTACCGCAGTATGCAGCCTTCTTATATAATTTAAACAAAATTACGTACATAGTGTATTAAAATTAGATTCATTCCTGTAAGAATTTGAGTTTTGGCGATTGCCCCCCCCCCCTCCCCCGGGCTCATCTCAAGCAACAATCTTTGTCTTTAATTCGGTTAACAGTGCCCCCGGGTTTTAAATGAAAAAAATCGTTTTTCGAAAGAATGGAAAAAATAAGTACTTGTT	AUCGCUUCUCGGCAagAAAU.....UGCUAAGAUCAAaGUGUAGUAUCUGUUCUUAUCAGCUUGAUAUCUGAUACGCACUCCAUCGGAGUGCCAG.UAUAUCGAACUGAUUUUUGGAAAAUGGCGGAGUGUCA.GGGGCUCGCUCCG-ACUCUGCCGCGGGUUGCGUCUGCAUUGCAGUACCGCAGUAUGCAGCCUUCUUAUA	::::::<<<-<<<<..____~~~~~>>>>->>>,,,,.,,,,,,,,,,,,,,,,<<<<<<________>>>>>>,<<<<<<<___>>>>>>>,,,.,,,,,,,,,,,,,,,,,,,,,,,,,<<<<<<<<----.<<<<<__>>>>>-->>>>>>>>,,<<<<<<-<<<<<<___________>>>>>>-->>>>>>:::::::	CAKNXH010000165.1	208302-208896	Arthropoda	Insecta	Hymenoptera	Cynipidae
U2	GCA_932178445.1	Andricus_quercusramuli	6.9e-29	CTGGCAACTAATAAAACTAAAAAAATTTAATTTTGTAGAGAATTTTATTATATATTACCGACTGATGGTTACTGCGAGGTGGCACTCGTATTGTACGACTAGGCGTTTGATAATTCAGCCGATAGGTGCGCCGGGCATTCTTTCTCGAAAGTGAAATGAATCCTACTGTACATATAAGCGCGTCGGAAACACACATTAGTATCGCTTCTCGGCAAGAAATTGCTAAGATCAAAGTGTAGTATCTGTTCTTATCAGCTTGATATCTGATACGCACTCCATCGGAGTGGCCAGTATATCGAACTGATTTTTGGAAAATGGCGGGGTGTCTGGGGCTCGCTCCGACTCTGCCACGGGTTGCGTCTGCATTGCAGTACCGCAGTATGCAGCCTTCTTATATAATTAAAACAAAATTTGATTTAAGAATGTGGTTATCACGTTGTTGGCAATATTTAAAAGACCAGATGGAAGAAAGGATTTTAAAAAATTCGCCATCTTTTCTTTAAATAATATTAATAAGTGTCTAGCACTCTCGGCACATAGCCACAATTTGCATTAGGTTTTTTTGCTCCAACCAGAAAATTTAATTTTCAACCAAT	AUCGCUUCUCGGCAagAAAU.....UGCUAAGAUCAAaGUGUAGUAUCUGUUCUUAUCAGCUUGAUAUCUGAUACGCACUCCAUCGGAGUGGCCAgUAUAUCGAACUGAUUUUUGGAAAAUGGCGGGGUGUCU.GGGGCUCGCUCCG-ACUCUGCCACGGGUUGCGUCUGCAUUGCAGUACCGCAGUAUGCAGCCUUCUUAUA	::::::<<<-<<<<..____~~~~~>>>>->>>,,,,.,,,,,,,,,,,,,,,,<<<<<<________>>>>>>,<<<<<<<___>>>>>>>,,,.,,,,,,,,,,,,,,,,,,,,,,,,,<<<<<<<<----.<<<<<__>>>>>-->>>>>>>>,,<<<<<<-<<<<<<___________>>>>>>-->>>>>>:::::::	CAKNXH010002406.1	451084-451679	Arthropoda	Insecta	Hymenoptera	Cynipidae
U2	GCA_932178445.1	Andricus_quercusramuli	2.8e-26	TTAATAAAATGAAACAAAAGTTATATAAATAAAGTTGAAACAACAACAATGAATAAATACATTTGATGAATTCGAGTAATTGTCGGAAAACATTAATAATAAACTGATGTAACGTCAATTTTTTTTCTCGTAGTCATTAAGATAAAATTTCCAGTAAAGACATTCCAGTTTTTAAAATCAATATAATTATATATATATATATCGCTTCTAGACAAGAAATTGCTAAGATCAAAGTGTAGTATCTGTTCTTATCAGCTTGATATCTGATACGCACTCCGTCGGAGTGCCAGTATATCGAACTGATTTTCGGAAAATGGCGGGGTGTCTGGGGCTTGCTCCGACTCTGCTGCGGGTTGCGTCTGCATTGCAGTACCGCAGTATGCAGCCTTTCTTCGGTTTCGGTTTCGATTCCCTTGGAATAGAACCGAAGGGCTTATGACAAAGCCACCGAACGCGTCCTCGAGTTGCGGATAGAGAGTCCACGTACCAAGGGTTTCTGCTGAATATGGTTACAATAATTAATTAGCAGTCGCGGACAATTGTCCAGGGATGGTCCCGAAGGAATAAGCCCTAAGCGAAGGTATGAGAACCGTGC	AUCGCUUCUAGACAagAAAU.....UGCUAAGAUCAAaGUGUAGUAUCUGUUCUUAUCAGCUUGAUAUCUGAUACGCACUCCGUCGGAGUGCCAG.UAUAUCGAACUGAUUUUCGGAAAAUGGCGGGGUGUCU.GGGGCUUGCUCCG-ACUCUGCUGCGGGUUGCGUCUGCAUUGCAGUACCGCAGUAUGCAGCCUUUCUUCG	::::::<<<-<<<<..____~~~~~>>>>->>>,,,,.,,,,,,,,,,,,,,,,<<<<<<________>>>>>>,<<<<<<<___>>>>>>>,,,.,,,,,,,,,,,,,,,,,,,,,,,,,<<<<<<<<----.<<<<<__>>>>>-->>>>>>>>,,<<<<<<-<<<<<<___________>>>>>>-->>>>>>:::::::	CAKNXH010000514.1	118986-119580	Arthropoda	Insecta	Hymenoptera	Cynipidae
U2	GCA_932178445.1	Andricus_quercusramuli	6.4e-17	TTTTTACTGAATGTGTAGTGCGTAAGTTGACACAAGTCTGTCGCGCGTACTATATATAGAAATGTTTTTAAATATACTCGACAATTTAGCTGGAAAAGGGTGACAAGAATCACCACTACTTTTTATACCTTGAATATATATATATTTTTTATTTTACGTCTGTAGCGCTTGAGCGTGGAGCTTTTCCTACGTTCAGGACCATGCTTTTTTTAATAAATGACTTTATCTATTCGTATCAGCTTGATATCTGATACGCATTCCATCGGAATGCCAGAATATCGAACTGGTTTTTGAAAATCGGCGGAGTGTTCTGGGGCTTGCTCCGGCTCTGCCACGGGTTGTCTCTGCATTGCATTACCGCAGTGTACGGCCCAATAAACTCTATTTTTCAAAGATCAGTTTAATATTTTAAGTTTTAAACTCAGTGCGAAGTTTTTATTTTTTTATTTTTAAATTTTCAAGTGTTTATTTTTTCGGAGAAATTTTGAATTTCGCGGCAAAGTGTTTGGTGTCTAGTGCTTCGTTGTGGTTCCGGTGCTCTCCCCTCTGCTGTCTTCATCCACGTGGTTCCGGCTGTTCG	AUGCUUUUUU----..----u..aa----UAAAUGAC.U----UUAUCUAUUCGUAUCAGCUUGAUAUCUGAUACGCAUUCCAUCGGAAUGCCAG.AAUAUCGAACUGGUUUUUGAAAAUCGGCGGAGUGUUCuGGGGCUUGCUCCG-GCUCUGCCACGGGUUGUCUCUGCAUUGCAUUACCGCAGUGUACGGCCCAAUAAAC	::::::<<<-<<<<..____~~~~~>>>>->>>,,,,.,,,,,,,,,,,,,,,,<<<<<<________>>>>>>,<<<<<<<___>>>>>>>,,,.,,,,,,,,,,,,,,,,,,,,,,,,,<<<<<<<<----.<<<<<__>>>>>-->>>>>>>>,,<<<<<<-<<<<<<___________>>>>>>-->>>>>>:::::::	CAKNXH010063855.1	48231-48810	Arthropoda	Insecta	Hymenoptera	Cynipidae
U2	GCA_932178445.1	Andricus_quercusramuli	5.1e-15	ATGTGTAGTGCGTAAGTTAACACAAATTTGTCGCGCGTACTATATGTAGATAGAAATGTCTTTAAAAATACTCGACAATTTACCTGGAAAAGGGTGACTAGAATCACCAACACTTTACACCTTGACTATATATATATATATATTTTTACTACGCTTGTAGCGCCTGAGCGTGGTGCTTGTCCCATGTTCAGGACCATGTGATTTTTTAAATAAATGACTTTATCTGTTCTTATCAGCTTGATATCTAATACGTATTCCATCGGAATGCCAGAATATCGAACTGATTTTTCGAAATGGGTGGAGTGTTCTGGGGCTTGCTCCGACTCTGCCACGGGGTGCCTCTGTATTGCAGTACCGCAGTGTGCGGCCCAAAGAAGTTCGGTGGCTCAGTTGGTTAGACGCTCGGACTTCACCTTAGATGTCCGGGGTTCAATCCCTGAGCCGATACCTCTTGAAATTTTTCTATGTACTTTCACCGAGATTCTGCTGGTTCGTATCCCACCTTAAGCTGTAGGTCCTCCTATCATGCACTTGACTGCAACCCAGTCCGTGATTGATGGGGTAAAAACCAGGCTTT	AUU---UUUU----..----.....-----AAAUAAA.UGACUUUAUCUGUUCUUAUCAGCUUGAUAUCUAAUACGUAUUCCAUCGGAAUGCCAG.AAUAUCGAACUGAUUUUUCGAAAUGGGUGGAGUGUUCuGGGGCUUGCUCCG-ACUCUGCCACGGGGUGCCUCUGUAUUGCAGUACCGCAGUGUGCGGCCCAAAGAAG	::::::<<<-<<<<..____~~~~~>>>>->>>,,,,.,,,,,,,,,,,,,,,,<<<<<<________>>>>>>,<<<<<<<___>>>>>>>,,,.,,,,,,,,,,,,,,,,,,,,,,,,,<<<<<<<<----.<<<<<__>>>>>-->>>>>>>>,,<<<<<<-<<<<<<___________>>>>>>-->>>>>>:::::::	CAKNXH010063491.1	9693-10269	Arthropoda	Insecta	Hymenoptera	Cynipidae
U2	GCA_932178445.1	Andricus_quercusramuli	4.6e-14	AACATTATTTCTATGGCCAGTCATAGGGGTGCCTTCCCGCCCCCACGAGACGTTGGAGGAGGGGTAGATGTTTCACCAACATTATTTCTATGGCCAGTCACAGGGGTGCCTTCCCGCCCCCACGAGACGTTGGAAGAGGGGTAGATGTTTCACCAACATTATTTCTATGGCCAGTCACAGTGGTGCCTTCCCGACCCCACTCAGCTACCACACACAGTGTAGTATCTGTTCTTATCAGCTTGATATCTGATACGCATTCCATCGGAATGCCAGAATATCGAACTGATTTTTGGAAATCGGCGGAGTGTTCTGGGGCTTGCTCCGGCTCTGCCACGGGTTGTCTCTTGTAGCTTCGTGTAGTCGGGACGACTACACGAAGAGGAAAATGTAGGCATTAGCGCGTGAATATTTGTCACGCATTAATTCCAAAAGTGCGAGCGAAATTTCCAAGAGCCTCCACGGACTTTCTCGATGAGTCTCCTTGCGATTTGCCTTTAGGCCACGCCTCCTGCGAACATTTCGTGGTGCGAACGTGCTAAATTTTTCTAGAAAGTGGTTCATGTCCGTGCTAAGC	UCAGCU--------..----accac--------ACACaGUGUAGUAUCUGUUCUUAUCAGCUUGAUAUCUGAUACGCAUUCCAUCGGAAUGCCAG.AAUAUCGAACUGAUUUUUGGAAAUCGGCGGAGUGUUCuGGGGCUUGCUCCG-GCUCUGCCACGGGUUGUCUC----UUGUAGCUUCGUGUA-GUCGGGACGACUACA	::::::<<<-<<<<..____~~~~~>>>>->>>,,,,.,,,,,,,,,,,,,,,,<<<<<<________>>>>>>,<<<<<<<___>>>>>>>,,,.,,,,,,,,,,,,,,,,,,,,,,,,,<<<<<<<<----.<<<<<__>>>>>-->>>>>>>>,,<<<<<<-<<<<<<___________>>>>>>-->>>>>>:::::::	CAKNXH010061077.1	6716-7289	Arthropoda	Insecta	Hymenoptera	Cynipidae
U2	GCA_932178445.1	Andricus_quercusramuli	7.6e-09	TGTTTTTTACTGAATGTGTAGTGCGTAAGTTGACACAAGTCTGTCGCGCGTACTTTAAATGGAAATGTTTTTAAAAATACTCGACAATTTAGCTGGAAAAGGTTGACAAGAATCACTATTACTTTTTATACTTTAACTATATATATTTTTATCCTACGCATCTAGCACCTGAGCGTGAAACTTGTCCCACGTTCAGGAGAATGTGTTTTTTAAATAAATTACTTTATCTGTTCTTATCAGCTGGATATCTGACACTCATTTCATCGAAATGCCAGAATATCGAACTGATTTTTGGAAATCGGCGGAGTGTTCTGGGGCTTACTCCGGCTCTGCCACGGGTTGCCTCAGCATTGCAGTATTCTATTCAAAAAATAAATTTCACACTCTGTTTTCCAAATTCTGTGCGAAAATTTATTTATATAAATTTTTTTCATTTACACGTTTTTTTTTTCTTTTTTTGACCAATTTTTTACATTTTGCGGCAAAGTATTCGTAGTCTGTCGCGCATACTCATAGAAATGTTTTTAAGTACTCGAAAATTCAGCATTAATTACAAAAGTTTCAAATCCATATCTACAGG	AUGUGUUUU-----..--UU.....-----AAAUAAA.UUACUUUAUCUGUUCUUAUCAGCUGGAUAUCUGACACUCAUUUCAUCGAAAUGCCAG.AAUAUCGAACUGAUUUUUGGAAAUCGGCGGAGUGUUCuGGGGCUUACUCCG-GCUCUGCCACGGGUUGCCUCAGCAUUGCAGUAU-UCUAUUCAAAAAAUAAAUUUC	::::::<<<-<<<<..____~~~~~>>>>->>>,,,,.,,,,,,,,,,,,,,,,<<<<<<________>>>>>>,<<<<<<<___>>>>>>>,,,.,,,,,,,,,,,,,,,,,,,,,,,,,<<<<<<<<----.<<<<<__>>>>>-->>>>>>>>,,<<<<<<-<<<<<<___________>>>>>>-->>>>>>:::::::	CAKNXH010000537.1	26285-26864	Arthropoda	Insecta	Hymenoptera	Cynipidae
U3	GCA_932178445.1	Andricus_quercusramuli	9.5e-28	GATTTGGAGTTGGTAACGACAGAAAAATTAATTTGAATTACAATTATACAATTATTTAAAAATAGTTTTAATATTGTTTAGGTTGTTCATGGTAAAAAGAGCCTGGACCGAAATTCCAACAGAGGGCGAGCGACTTTTCTATCCCGAAAGTGAAATAAATCTGAAAATATTTAAAAAGAGAGAAAAGCGACAAGTTCGACAAGATCATACTTCACAGGATCATTTCTGTAGTATATCTTCACATCCTCTCTATTCAACAATAGAGTCGGTGCAGCCACGATGATGAGTCGTAGCTCTTCTTCTTGAGCGTGAGAGGCTGCTGGAGAAGTCGACTTGTTCGAATTCTCCAGTACTCGAGGATCGTTCGCCTTCTGTACTTTGTGCAGAAGGTTATGGGAGTTAGGGCTTTCTGAGTGGTTTTTTATTTAAATTGAAACAAAAATTAAGAAATTCATGTATCCTACTGTAATTAATAATTTTCTGGGGAAGTTTTTAATGATTTTTTATTTTAAAAAATTAATTTTAAGAAAAAATTGAAAATTTCGAAAAATATGTGTATGATCGTGAGGAAACTTTTTTTAATTTTGAAAAATTTAAAGAAAAATTCAAGTTTGTTTA	AAGAUCAUACUUCACAGGAUCAUUUCUGUAGUAU--AUCUUCACAUCCUCUcuAUUCAACAAUAGA-GUCGGUGCAGCCACGAUGAUGAGUCGUAGCUCUUCUUCUUGAGCGUGAGAgGCUGCUGGAGA-AGUCGACUUGU-UCGAA--UUCUCCAGUACUCGAGGAUCGU..uCG.CCUUCUG..UACUUuguGCAGAAGGUUA-uGGGAGU.UAGGGC.UUUCUGAGUGGU	<<<<<<<<<<<---<<<<<____>>>>>->>>>>>->>>>>,,,,,,,<<<..<<______>>>>>----------(((((--------------((((((((((((,,<<<-----.--<<<<--<<<<-<<<<<______>>>>>-->>>>-->>>>--------->>>...<<.<<<<<<<.._____..._>>>>>>>->>,.)))))).)))))).-------)))))	CAKNXH010000069.1	363410-364027	Arthropoda	Insecta	Hymenoptera	Cynipidae
U3	GCA_932178445.1	Andricus_quercusramuli	3e-27	AAATGAATCCTATGTAAAATATTAATTCCACGATTAATTCAGAATCGATGATCCGTGAAAAGGTACCCTTACTATTGTTCAGGTTGTTCATGGTAGAAAGAGCCTGGACCAAATTCCAACAGAGGGCGAGTGATTTTTCTATCCCGAAAGTGAAATAAATCTGAAAATCTTTAAAAGGAGAGAAGAGCGACAGGTTCGACAAGATCATACTTCACAGGATCATTTCTGTAGTATATCTTCACATCCTCTCTATTCAACAATAGAGTCGGTGCAGCCACGATGATGAGTCGTAGCTCTTCTTCTTGAGCGTGAGAGGCTGCTGAAGAAGTCGACTTGTTCGAATTCTCCAGTACTCGAGGATCGTTCGCTTTCTGTACTTTGTGCAGAAGGTAATGGGAGTTAGGGCTTTCTGAGTGGTTTTTATTTAAATTTGAACAAAAATTAGGAAGTTCATGTATTCTACTTCTATAATTAATTTTAACTTATTACTGAATGTTACAAAATTGTATCAATAGACTAGTTCTAATAGAGGGGCGACAACCCTAATCATTAATTTAATCCTGGAAAAAAAATTCCCTGACAATTCCAGGTTTTTCCAGGCATCTCAAAATCTTTCTA	AAGAUCAUACUUCACAGGAUCAUUUCUGUAGUAU--AUCUUCACAUCCUCUcuAUUCAACAAUAGA-GUCGGUGCAGCCACGAUGAUGAGUCGUAGCUCUUCUUCUUGAGCGUGAGAgGCUGCUGAAGAA-GUCGACUUGU-UCGAA--UUCUCCAGUACUCGAGGAUCGU...UCgCUUUCUG..UACUUuguGCAGAAGGUAA-uGGGAGU.UAGGGC.UUUCUGAGUGGU	<<<<<<<<<<<---<<<<<____>>>>>->>>>>>->>>>>,,,,,,,<<<..<<______>>>>>----------(((((--------------((((((((((((,,<<<-----.--<<<<--<<<<-<<<<<______>>>>>-->>>>-->>>>--------->>>...<<.<<<<<<<.._____..._>>>>>>>->>,.)))))).)))))).-------)))))	CAKNXH010056708.1	61776-62393	Arthropoda	Insecta	Hymenoptera	Cynipidae
U3	GCA_932178445.1	Andricus_quercusramuli	4.8e-27	GTATTTGAGCAACATCGGGAACTTCTTATCAATGTCTGTTTCTGCACTACTTGTCTTCTGAGCTCTCCGTCTCCCCAGCCAACCACCTACTGAGGGGAGAGAGCTTTGGATGGAATCCGCTAGAAGGCAACGAGATGCCTCTCTCGTTCATGAAAACAATTTAAAATGCTATAAAGGCAGCGCCGAGGCAGAAAAAAGACAAGATCATACTTCACAGGATCATTTCTGTAGTATATCTTCACATCCTCTCTATTCAACAATAGAGTCGGTGCAGCCACGATGATGAGTCGTAGCTCTTCTCTCTGAGCGTGAGAGGTTGCTGGAGAAGTCGACTTGTTCGAAGTCTCCAGTACTCGAGGATCGTTCGTCTCCTGTACTTTATGCAGGAGGTAATGGGAGCTAGGGCATTCTGAGTGGTCTTGTTCATATTTGTGAAAAAAAAAAATTAGTACCCTCATCTCAAAAATAATTTTTGAAATGTTATAAAAATTAATATTTTAATTCAACTAAGAGTACGTCGATGTGCGCACACTAATAGTGTGGTCCAAATGTGTACCTGAAAAAATTTAATTTTTCGCGATAGTCCCCCCTCCATTTGTTTGTTTTCTGGGGGGAAAA	AAGAUCAUACUUCACAGGAUCAUUUCUGUAGUAU--AUCUUCACAUCCUCUcuAUUCAACAAUAGA-GUCGGUGCAGCCACGAUGAUGAGUCGUAGCUCUUCUCUCUGAGCGUGAGAgGUUGCUG-GAGAAGUCGACUUGU-UCGAAG-UCUC-CAGUACUCGAGGAUCGUucgUC.UCCUGUA..CUUUA...-UGCAGGAGGUAaUGGGAGcUAGGGC.AUUCUGAGUGGU	<<<<<<<<<<<---<<<<<____>>>>>->>>>>>->>>>>,,,,,,,<<<..<<______>>>>>----------(((((--------------((((((((((((,,<<<-----.--<<<<--<<<<-<<<<<______>>>>>-->>>>-->>>>--------->>>...<<.<<<<<<<.._____..._>>>>>>>->>,.)))))).)))))).-------)))))	CAKNXH010002406.1	459887-460504	Arthropoda	Insecta	Hymenoptera	Cynipidae
U3	GCA_932178445.1	Andricus_quercusramuli	5.9e-27	TCAGCGGTAAACTCTCTCATTCTCTGGTTCTCTCCCTCTTCTGCCATATTAGCTTGGCTCACGCTCTTCCCACTACAATATCTTTGCCACTACGGAGAAAGAGCTTCGAATGGAATCCACTAGGGGGCAACTGGACGCCTCTCTCGTACATGAAATCAATTAAAAATGTTATAAATACAGTGTCGAGGCATGGATAAGACAAGATCATACTTCACAGGATCATTTCTGTAGTATATCTTCACATCCTCTCTATTCAACAATAGAGTCGGTGCAGCCACGATGATGAGTTGTAGCTCTTCTCTCTGAGCGTGAGAGGTTGCTGGAGAAGTCGACTTGTTCGAAGTCTCCAGTACTCGAGGATCGTTCGCCTTCTGTACTTTATGCAGGAGGTAATGGGAGCTAGGGCATTCTGAGTGGTCTCTTCCTTTTATTAAGAAAAAAATATATTTTCGTTTTTCTTTGGTTTTACTAAATAAGTAATACGGGAAACATGAAATTGCGAATTAATATTATGAAGGGTCATTGTGGGCACTAGAGTGGGCCGGAAAAAGTGCTGGTCTTGCTGTCAATTTCTAATAGCAAAAAGTTGTTAGTTCTTGATCAGCTGAATTCACTGTT	AAGAUCAUACUUCACAGGAUCAUUUCUGUAGUAU--AUCUUCACAUCCUCUcuAUUCAACAAUAGA-GUCGGUGCAGCCACGAUGAUGAGUUGUAGCUCUUCUCUCUGAGCGUGAGAgGUUGCUG-GAGAAGUCGACUUGU-UCGAAG-UCUC-CAGUACUCGAGGAUCGU..u-CgCCUUCUGuaCUUU-a.uGCAGGAGGU--AaUGGGAGcUAGGGC.AUUCUGAGUGGU	<<<<<<<<<<<---<<<<<____>>>>>->>>>>>->>>>>,,,,,,,<<<..<<______>>>>>----------(((((--------------((((((((((((,,<<<-----.--<<<<--<<<<-<<<<<______>>>>>-->>>>-->>>>--------->>>...<<.<<<<<<<.._____..._>>>>>>>->>,.)))))).)))))).-------)))))	CAKNXH010000067.1	1330853-1331470	Arthropoda	Insecta	Hymenoptera	Cynipidae
U3	GCA_932178445.1	Andricus_quercusramuli	1.3e-26	CGGGTATTGTAGCAGCATCGGGAACTTCTTATCAACGTCTGTTTCTGTACTACTTGTCTTCTGAGCAGCTTTCCCCACCCAACAACCTACTGAGGGGAGAGAGCTTTGGGTGGAATCCGCTAGAGGTCAACGGGATGCCTCTCTCGTACATGAAATCAATTTAAAATGTTATAAAGGCAGTCTCGAGGCACAGAAACGACAAGATCATACTTCACAGGATCATTTCTGTAGTATATCTTCACATCCTCTCTATTCAACAATAGAGTCGGTGCAGCCACGATGATGAGTCGTAGCTCTTCTCTCTGAGCGTGAGAGGTTGCTGGAGAAGTCGACTTGTTCGAAGTCTCCAGTACTCGAGGATCGTTCGGCTTCTGTACTTTATGCAGGAGGTAATGGGAGCTAGGGCATTCTGAGTGGTCCCGTTAATTATTGAAAAATATTAATACCTTTGTATAACAAAGAATAAACTGTTATAAAAATAATATTGTTTCCTAATAAAGAATTACGTGTCATAGAAATTATTATTTTTATTCCACAAATGTTATAAAAATTAATATTTCTATTCAACATATGTGCTATCAGAATTAATATTTTTACAGACTTCACTATTTTTCCCGT	AAGAUCAUACUUCACAGGAUCAUUUCUGUAGUAU--AUCUUCACAUCCUCUcuAUUCAACAAUAGA-GUCGGUGCAGCCACGAUGAUGAGUCGUAGCUCUUCUCUCUGAGCGUGAGAgGUUGCUG-GAGAAGUCGACUUGU-UCGAAG-UCUC-CAGUACUCGAGGAUCGUucgGC.UUCUGUA..CUUUA...-UGCAGGAGGUAaUGGGAGcUAGGGC.AUUCUGAGUGGU	<<<<<<<<<<<---<<<<<____>>>>>->>>>>>->>>>>,,,,,,,<<<..<<______>>>>>----------(((((--------------((((((((((((,,<<<-----.--<<<<--<<<<-<<<<<______>>>>>-->>>>-->>>>--------->>>...<<.<<<<<<<.._____..._>>>>>>>->>,.)))))).)))))).-------)))))	CAKNXH010002406.1	469799-470416	Arthropoda	Insecta	Hymenoptera	Cynipidae
U3	GCA_932178445.1	Andricus_quercusramuli	6.8e-23	CAAGACACACGAGGGTTTCACCGGCCTGTCGTTGTGATTTCGTCGTTCCCTGTGACCACCCATCTGACGGATATGAGACGTGGTCATAGGTGTATTTTACCGCGGTTCTACTGGGGGCTATTGACATTTTCTTTTTAGATGGCAGTTGCTCTTAGTGGTACCCTGCGGTGGTTGATTAACTTTTTTTTTTAATTATATATAAGATCATACTTCACAGGATCATTTCTGTAGTATATCTTCACATCCTCTCTATTCAACAATAGAGTCGGTGCAGCCACGATGATGAGTCGTAGCTCTTCTTCTTGAGCGTGAGAGGCTGCTGGAGAAGTCAACTTGTTCGAATTCTCCAGTAATCGAGGATCGTTCGCCTTCTGTACTTTGTGCAGAAGGTTATGGGAGTTAGGGCTTTCTGTTCGGTTTCGGTTTTGATTCCTTTGGAATAGAACCGAAGGGCTTATGACAAAGCCTCCGAACGCGTCCTCGGGTTGCGGATAGAGGGTCCCTGTACCAATTGTTTCTGCTGAATATGGTTACAATAATTAATAAGCATTTGCGGACAATTGTCCAGGGATGGTCCCGAAGGAATAACCCCCAAGCGAAGGCGTGAGAACCGTGCCG	AAGAUCAUACUUCACAGGAUCAUUUCUGUAGUAU--AUCUUCACAUCCUCUcuAUUCAACAAUAGA-GUCGGUGCAGCCACGAUGAUGAGUCGUAGCUCUUCUUCUUGAGCGUGAGAgGCUGCUGGAGAA-GUCAACUUGU-UCGAA--UUCUCCAGUAAUCGAGGAUCGU..uCG.CCUUCUG..UACUUuguGCAGAAGGUUA-uGGGAGU.UAGGGC.UUUCUGUUCGGU	<<<<<<<<<<<---<<<<<____>>>>>->>>>>>->>>>>,,,,,,,<<<..<<______>>>>>----------(((((--------------((((((((((((,,<<<-----.--<<<<--<<<<-<<<<<______>>>>>-->>>>-->>>>--------->>>...<<.<<<<<<<.._____..._>>>>>>>->>,.)))))).)))))).-------)))))	CAKNXH010063475.1	61257-61874	Arthropoda	Insecta	Hymenoptera	Cynipidae
U3	GCA_932178445.1	Andricus_quercusramuli	1.6e-17	AACTCTAGTGTTTTCGGGATCTTGTACACCTCTCTCCAAAAAGTCTCTACCTCCTTGGGCTTGGGTGGATTTTTTACAAAAACAGGGGGATCACTGAAGAGGCGCGATGGGTCAGCGAGAAACTGTTGATTCTCTCTGATCCATCTCTCCCTCTTCTGTATCCTCCTCCTCCTATATATATATATATATATATATATATATATATCATACTTCACAGGATCATTTCTGTAGTATATCTTCACATCCTCTCTATTCAACAATAGAGTCGGTGCAGCCACGATGATGAGTCGTAGCTCTTCTTCTTGAGCGTGAGAGGCGGCTGGAGAAGTCGACTTGTTCGAATTCTCCAGTACTCGAGGATCGTTCGCCTTCTGTACTTTGTGCAGAAGGTTATGGGAGTTAGGGCTTTTATTCGGGTTCGGTTTCGATTCCCTTGGAATAGAACCGAAGGGCTTATGACAAAGCCACCGAACGCGTCCTCGGGTTGCGGATAGAGGGTCCCCGTACCAAGGGTTTCTGCTGAATATGGTTACAATAATTAATAAGCAGTCGCGGACGATTGTCCAGGGATGGTCCCGAAGGAATAACCTCTAAGCGAAGGTGTGAGAACCGTGCCGA	UAUAUCAUACUUCACAGGAUCAUUUCUGUAGUAUAUCUUCACAUCCUCUCU..AUUCAACAAUAGA-GUCGGUGCAGCCACGAUGAUGAGUCGUAGCUCUUCUUCUUGAGCGUGAGAgGCGGCUG-GAGAAGUCGACUUGU-UCGAA-UUCUC-CAGUACUCGAGGAUCGU..uCG.CCUUCUG..UACUUuguGCAGAAGGUUA-uGGGAGU.UAGGGCuUUUAUUCG-GGU	<<<<<<<<<<<---<<<<<____>>>>>->>>>>>->>>>>,,,,,,,<<<..<<______>>>>>----------(((((--------------((((((((((((,,<<<-----.--<<<<--<<<<-<<<<<______>>>>>-->>>>-->>>>--------->>>...<<.<<<<<<<.._____..._>>>>>>>->>,.)))))).)))))).-------)))))	CAKNXH010050412.1	18708-19325	Arthropoda	Insecta	Hymenoptera	Cynipidae
U3	GCA_932178445.1	Andricus_quercusramuli	2.3e-13	CACGCACACTATCTCAACACTTATGAGACAAACAAGTGGTTGCCAAAGCTCGATTGTGATTGGTTCATTATGCCCAACTATGAAGCTTTACTGTGCTCAAACTAAGGCCCAGATCAAATTTTGCCAGAGGACTTTTCTGTTTCTTTTTTTTGTCCTCTATCACCCAGTATCGGCATGTTCATAGGTGGTGGGACACCCTGTATATCATACTTCAGAGGATCATTTCTGTTGTATATCTTCACATCCTCTCTATTCAACAATAGATTCGGTGCAGGCACGATGATGAGTCGTAGCTCTTCTCTCTGAGCGTGAGAGGTTGCTGGAGAAATCGACTTGTTCGAAGTCTCCAGTACTCGAAGATCGTTCGCCTTCTGTACTTTATACAGGAGGTTATGGAAGCTAGGGCATTCTTCTGTTTCGATTCCTTTGGAATAGAACCGAAGGGCCTATGAAAAAGCCACCGAACGCGTCCTCGGGTTGCGGATAGAGGGTCCTTGTACCAAGGGTTTCTGCTGAATATGGTTAGAATAATAATTAATAAGCAGTCGCGGACATTTGTCCAGGGATGGTCCCGAAGGAATAACCCCTAAGCGAAGGCGTAACAACCGTGCCCAGAG	UAUAUCAUACUUCAGAGGAUCAUUUCUGUUGUAUAUCUUCACAUCCUCUCU..AUUCAACAAUAGA-UUCGGUGCAGGCACGAUGAUGAGUCGUAGCUCUUCUCUCUGAGCGUGAGAgGUUGCUG-GAGAAAUCGACUUGU-UCGAAG-UCUC-CAGUACUCGAAGAUCGU..uCG.CCUUCUG..UACUUuauACAGGAGGUUA-uGGAAGC.UAGGGC.AUUCUU-CUGUU	<<<<<<<<<<<---<<<<<____>>>>>->>>>>>->>>>>,,,,,,,<<<..<<______>>>>>----------(((((--------------((((((((((((,,<<<-----.--<<<<--<<<<-<<<<<______>>>>>-->>>>-->>>>--------->>>...<<.<<<<<<<.._____..._>>>>>>>->>,.)))))).)))))).-------)))))	CAKNXH010060813.1	286649-287265	Arthropoda	Insecta	Hymenoptera	Cynipidae
U4	GCA_932178445.1	Andricus_quercusramuli	0.00016	CCCACCTCCAAGTATATTATCATGGTGGTCAGAGTATTTTAGAGAGGATACCAGAACCTTTCATCAAATCACCACACTAATGCTTCTGGGAAAAATCGCTTTGTCAATCAATTTATAGGGGGAGTTGATTCTTCAGTTATCAGAATTAATCACAAAGAGTATTCTTAATTTTCATGAATTAGATTCGTTCATAATCTGTAACTTTTGTATAGAATCGACATCCAACCAATGAGGTTCTACCGAGGTGCGATTATTGTTAGTTGAAAACTTAATTTTGAGAGAAGGATTATATTCCAAAAAGGAAGTCACCAAATTCAATTCCAGTTCTGTTTAGAATTACTTAGGGATCATGGGAATTGTAAGTAATTGACATGAAAAATATTTGAACCTAAATGTCTCAATTTCTAACGCTTTAGATGTTTAATCCAATTTGCGTAGACAAAACTTTTTCAGAGTTTTGAGCCAGACAAGAACTTTAAAATGAGAAAATTTAGTTTGTCATTCTATACACAAATTCGCTTTCAGCCGGCGCACCT	ACUUUUGUAU..AGAAUCGACAUC-CAACCAAUGAGGUUCU-.........ACCGAGGUGCGAUUAUUGUUAGUUGAAAACUUAA.uUUUGAGA.GAAGGAUUAUAUUCCA...................-A--aaaggaagucac.---.----CAAAUUCAAUUCC----AGUUCUGU........UUAGAA	::::::::::..:::::::::<<<<<-<<<-----<<<____~~~~~~~~~>>>-->>>>>>>>,,,,,,,,,,,,,,,,,,,,,..,,,,,,,.,,,<<<<<<<<<<<<<...................____~~~~~~~~~~~~.>>>.>>>>>>>->>>,,,,,,,,,,,,<<<<__........__>>>>	CAKNXH010057299.1	2090-2625	Arthropoda	Insecta	Hymenoptera	Cynipidae
U4	GCA_932178445.1	Andricus_quercusramuli	0.0044	GTTTGGTGAAGTTGATGCGAAATTTCATCAGCTTTTATTCTAAAAAAAGAACGTTCAAATCGGATAAGAATTGTCATCAGGAAATAAATTTTTCTAACAAAAAATTTAGTTCGGCAAAAAATCGATAGATGGCCTCTGTTTTCTCGTGAGTAAGCCGTTTCGCTGAGAGTATAAAGATCGGGACTCGACTTGAAAAGTTCATCCTTGTCTTTGGGGAGCATAGTATTCAATGAACGTATAGTGAGGGTACTGATGCTGAAACCCATTTAATTTATGCCCGCATCCATATCACTCTTAGGTGTATGTGAGATGCAATTTTTGGGAGCCTCTTTACTTAACAAGAGGCTTATTTATAATAACAAATTTAGTAAATTCTACGATTTATTTATAATTTGAATCAATTTTCAGAAATTTAAAAAGAGGAATGTTTTTCTGGATTTAATTTATCTACTTTTGCGGGTAAATTTTTTTCCAGTTTCAATATTATCAGATATTTTAATAGACTGCATAATACTTTTAACACTTAATATTTAGGTTTGTTATAA	AUCCUUGUCU..UUGGGGAGCAUAGUAUUCAAUGAACGUAU-.........AGUGAGGGU--ACUGAUGC----UGAAACCCAUUuaAUUUAUG.CCCGCAUCCAUAUCACu.................cUUAG.............GUGuAUGUGAGAUGCAAUUUUUGGGAGCCUCUUuacuuaacAAGAGG	::::::::::..:::::::::<<<<<-<<<-----<<<____~~~~~~~~~>>>-->>>>>>>>,,,,,,,,,,,,,,,,,,,,,..,,,,,,,.,,,<<<<<<<<<<<<<...................____~~~~~~~~~~~~.>>>.>>>>>>>->>>,,,,,,,,,,,,<<<<__........__>>>>	CAKNXH010085835.1	23674-24218	Arthropoda	Insecta	Hymenoptera	Cynipidae
U4	GCA_932178445.1	Andricus_quercusramuli	8.6e-25	CCGAAAAGCAGAAAGAATACGAGGAGCAGGGAGTACGCACCTGCCGTATGCGCGGTCGATCGACTTGTTAGCGGCTGAGTTATACCTTCCCGCCGGGAGAGAAGTTGCGGAAAGTCAAACTAGGTGGCAAACAATATACAATCTCACAAGAGACTCGTTTCGTCAACGGTATAAGACTCGGTCAATCTGAGAAATTCATTAGCTTTGCGCAGTGGCGATATCGTAACCAATGAGGTTCTACCGAGGTGCGATTATTGCTAGTTGAAAACTTTTACCAATACCCCGCCAAGACGATGTGAAATACCATCGGCTACGGCAATTTTTGAAAACCCCCACGGGGGTTTATTGACTAAATAAAAAAAAATTTTGTTACGTGAGATTATTTAATGAAAGTTATTACGAATTAAGATTTATAATGGAAATTGTTTGCTCAAATGTTTGCATTCAATACAATTAATTTAATTAACTTATTAACACAGTAAAAGCGAATACTAAAAAATGTTACACCTTAAATTGCAGTGAGGGGAAAGGTTACTTTTTA	AGCUUUGCGC..AGUGGCGAUAUCGUAACCAAUGAGGUUCU-.........ACCGAGGUGCGAUUAUUGCUAGUUGAAAACUUUU..ACCAAUAcCCCGCCAAGACGAUGUg.................a-AAU............aCCA.UCGGCUACGGCAAUUUUUGAAAACCCCCA........CGGGGG	::::::::::..:::::::::<<<<<-<<<-----<<<____~~~~~~~~~>>>-->>>>>>>>,,,,,,,,,,,,,,,,,,,,,..,,,,,,,.,,,<<<<<<<<<<<<<...................____~~~~~~~~~~~~.>>>.>>>>>>>->>>,,,,,,,,,,,,<<<<__........__>>>>	CAKNXH010000202.1	180666-181206	Arthropoda	Insecta	Hymenoptera	Cynipidae
U4	GCA_932178445.1	Andricus_quercusramuli	1.1e-24	TCAAAAAATATTTGTCAAAGGATCTGGCGGTGTTATTTACGAACACTCAGAAATCCGGGGAACAGCTACTACTTAAGGATCACGAATTTCATCGGTGTGTGATTGGTAAGACCATATAATATTGTTCCTAATAATTTATTAATTTTAAGACGTTTTTTTCTNNNNNNNNNNACTAAAGGCCGATCGGATGAGATGTCGTTAGCTTTGCGCAGTGGCGATATCGTAACCAATGAGGTTCTACCGAGGTGCGATTATTGCTAGTTGAAAACTTTTACCAATACCCCGCCAAGACGATGTGAAATACCATCGGCTACGGCAATTTTTGAAAGTTTCTACGGAAACTTATAATTTATTACAAAAAATAATTTTAGGACTTCAGGTAACCATAACCGAAATCTCTTTCAGGTCCTTTTTAAATTATTAATTATTATTATTATTTAAATAATATCACCCATATATTCTAATGAATTTAACAACATCAATTCTTAAACGATTTCAATGTTTTTTTTTAGAAATGATCAGCATTAAATAAACAATGACA	AGCUUUGCGC..AGUGGCGAUAUCGUAACCAAUGAGGUUCU-.........ACCGAGGUGCGAUUAUUGCUAGUUGAAAACUUUU..ACCAAUAcCCCGCCAAGACGAUGUg.................a-AAU............aCCA.UCGGCUACGGCAAUUUUUGAAAGUUUCUA........CGGAAA	::::::::::..:::::::::<<<<<-<<<-----<<<____~~~~~~~~~>>>-->>>>>>>>,,,,,,,,,,,,,,,,,,,,,..,,,,,,,.,,,<<<<<<<<<<<<<...................____~~~~~~~~~~~~.>>>.>>>>>>>->>>,,,,,,,,,,,,<<<<__........__>>>>	CAKNXH010027952.1	6638-7178	Arthropoda	Insecta	Hymenoptera	Cynipidae
U4	GCA_932178445.1	Andricus_quercusramuli	3e-24	ATCTGCTTTCTACTCGCGAACACATTTGGCCGACGCGCACACTTTTTTTGAATGGAGTCTCGTCTGGCGGGAGATGATCAGCCAGGAGGGAGGGGGTAGTAGTTCAGGCCGCTCGACACCAGGGTGCGCCCCGGCATACCGTTCTCACAAATGACTTCAAAAGCCAAGGTTACTAAACGCCGATCGGATGAGATGTCGTTAGCTTTGCGCAGTGGCGATATCGTAACCAATGAGGTTCTACCGAGGTGCGATTATTGCTAGTTGAAAACTTTTACCAATACCCCGCCAAGACGATGTGAAATACCATCGGCTACGGCAATTTTTGCAAGTTTCTACGGAAACTTATAAACTATTTCAAAATATAATACCAGGTCACCAAAACCTGAACTCTCTTCCAGGTTTATCAAGAGTTTTTCAAAAAATCTCTTGACCCTTCAAAGTCGATTCCGTAAATCTTCAAATTCTAAAAGTCCCTTTTTAAGTTATAAACAAATTATAATTTAAATAATATCGCCTATATATTCTAATAAATTTAAAAACA	AGCUUUGCGC..AGUGGCGAUAUCGUAACCAAUGAGGUUCU-.........ACCGAGGUGCGAUUAUUGCUAGUUGAAAACUUUU..ACCAAUAcCCCGCCAAGACGAUGUg.................a-AAU............aCCA.UCGGCUACGGCAAUUUUUGCAAGUUUCUA........CGGAAA	::::::::::..:::::::::<<<<<-<<<-----<<<____~~~~~~~~~>>>-->>>>>>>>,,,,,,,,,,,,,,,,,,,,,..,,,,,,,.,,,<<<<<<<<<<<<<...................____~~~~~~~~~~~~.>>>.>>>>>>>->>>,,,,,,,,,,,,<<<<__........__>>>>	CAKNXH010061686.1	1291-1831	Arthropoda	Insecta	Hymenoptera	Cynipidae
U4	GCA_932178445.1	Andricus_quercusramuli	5.6e-20	TCATAGGCGGAAATACNNNNNNNNNNTACCTTCTAGGACAGAAGGAGCAGAAGTGGATGACGTACACGTTCCAGTAGCTTTGGGATTGGTTTCTTTAAGGAATCATGATCGAAGCTTCCGGAGCCTACAACTTCTCTAAATAATGCGCAGAACCTCATTGGTTACGATATCGCCACTGCGCATTATTATTAATAAATAATAATAATGCGTTGTGGCGATATCGTAACCAATGAGGTTCTACAGAGGTGCGATTATTGCTAGTTGAAAACTTTTGCCAATACCCCGCCAAGACGATGTGAAATACCATCGGCTACGGCAATTTTTGAAAGTTTCTACGGAAACTTATTTAAAAAAAAAAAAAACAAGAGCCTCGGTGGCTCAGACTTCACCTCAGAGGTCCGGGGTTCGACCCCTGAGCCGGTACCTCTTGAAAATTTTCTATGTACCTTTACCGAGGTTCTGGTGGTTCGGAACCCACCTTAAGCTGTAGGTCCCCCCATCATGCACTTGACTGAAATCCAGTCCGTGAATGATGAGGTAA	AAUAAUGCGU..UGUGGCGAUAUCGUAACCAAUGAGGUUCU-.........ACAGAGGUGCGAUUAUUGCUAGUUGAAAACUUUU..GCCAAUAcCCCGCCAAGACGAUGUg.................aAAUA.............CCA.UCGGCUACGGCAAUUUUUGAAAGUUUCUA........CGGAAA	::::::::::..:::::::::<<<<<-<<<-----<<<____~~~~~~~~~>>>-->>>>>>>>,,,,,,,,,,,,,,,,,,,,,..,,,,,,,.,,,<<<<<<<<<<<<<...................____~~~~~~~~~~~~.>>>.>>>>>>>->>>,,,,,,,,,,,,<<<<__........__>>>>	CAKNXH010002124.1	121415-121955	Arthropoda	Insecta	Hymenoptera	Cynipidae
U4	GCA_932178445.1	Andricus_quercusramuli	5.2e-18	CGGGGTAATTGCTAGAGATATTGGTCAGCGACCTGAGTCGGAGCAGTATTGTGGAACGAACCTCCTCCTAAACTTATCTGTTTTACTTTTCTCATACGGACTTCTTGATCCCCGTTAATATAACGAGGCTAGAATCGACTAAGTTACTCTGAATACTCTGAAAGGTATTTGACTGAATAGAATAATAATAATAATAATCAAGCTTTGCGCAGTGGCGTTATCGTAACCAGTGAGGTTTTACTGAGGTGCCATTATTGCTGGTTGAAAACTTCTACCAATACCCCACCAAGACGTAGTAAAATACCATTGGTAAGGCCATTTTTGAAAGTTTCTACGGAAACTTTCTTTTGGCATGGAAGAACGTCGATAATGAACATCTGTTAGAGAAAGCCGCATCACACGATCAAGCAGTGGCAATTCATGTTGTTGTGCAACCTGATGATGATCCAGTACCACCACATCCTCCAGAGGCAGGTAGCCTGATCTAACCAGAGGCAGAAGCAGAGATTCAGCAAACAAGAAGGCAATTGAAATGGCAGC	AGCUUUGCGC..AGUGGCGUUAUCGUAACCAGUGAGGUUUU-.........ACUGAGGUGCCAUUAUUGCUGGUUGAAAACUUCU..ACCAAUAcCCCACCAAGACGUAGU..................a-AAA............uACC.AUUGGUAAGGCCAUUUUUGAAAGUUUCUA........CGGAAA	::::::::::..:::::::::<<<<<-<<<-----<<<____~~~~~~~~~>>>-->>>>>>>>,,,,,,,,,,,,,,,,,,,,,..,,,,,,,.,,,<<<<<<<<<<<<<...................____~~~~~~~~~~~~.>>>.>>>>>>>->>>,,,,,,,,,,,,<<<<__........__>>>>	CAKNXH010060694.1	37489-38028	Arthropoda	Insecta	Hymenoptera	Cynipidae
U4	GCA_932178445.1	Andricus_quercusramuli	2.2e-16	GAAAAAAACATGCCATTATTTCTTTATCTTTATAATGTGAATCGTGGAACCACGAACTGCACATGAGCCACAGTGATTAAAATAGGAGCTTAAGAATAATAGTTCCGGAAAGTGCCACTAGGTAGCCAGTATTCAACTCGTCTCACAAGTGACTGAGTCATGTCAATGATATAAGGTTCGGCACATCTGAGGATTTTATTAACTTTGCGCAGTGGCGATATTATTACCAATGAGATTCTACCGAGGTGCGATTATTGCAAGTTGAAAACTTTGACCAATACCCCGCCAAGACGATGTGAAATACCATCGGGTACGGCAATTTTTTAAAACCCCTGCGAGGGTTGCTGTTCAAACAAAAACATAATTTTTCTATATGAATTTGGAATTTTGCGACTTGTAAGTGATTGTAGTTCGTAACCGGCATCGGTTAGCTGATTTACTCAAATTACCCGAGTCGAAATATAGGCCCTACTTTGACGCTCTAAGTGGAAGTATTGCCTCTACTTTGAAGCTGCTTATTCTACTAGCTCCTACTTAGCCG	AACUUUGCGC..AGUGGCGAUAUUAUUACCAAUGAGAUUCU-.........ACCGAGGUGCGAUUAUUGCAAGUUGAAAACUUUG..ACCAAUAcCCCGCCAAGACGAUGUg.................a-AAU............aCCA.UCGGGUACGGCAAUUUUUUAAAACCCCUG........CGAGGG	::::::::::..:::::::::<<<<<-<<<-----<<<____~~~~~~~~~>>>-->>>>>>>>,,,,,,,,,,,,,,,,,,,,,..,,,,,,,.,,,<<<<<<<<<<<<<...................____~~~~~~~~~~~~.>>>.>>>>>>>->>>,,,,,,,,,,,,<<<<__........__>>>>	CAKNXH010018899.1	4054-4594	Arthropoda	Insecta	Hymenoptera	Cynipidae
U4	GCA_932178445.1	Andricus_quercusramuli	8.3e-15	TAATAAATTATTATAAATTAATTATTTTATTATTATTTCATTATTTATTTTATTATTATTAATAAATTAATATAATAATTATTCGAAAAAATAAAAAAATTCAAAACTAATCAAAAATGCCTTCGACATATTGGGCTGTAACCATCTTAAGCCTGAGACATTAATTGTCAACAATAATAATAACAATAACATGATATTTTTTTTTTGCGCAGTGGCGATATCGTAACCAATGAGGTTTTACCGAGGTGCGATTATTGCTAGTTGAAAACTGATATAATATAATAATGATAAATGAAAAATCTGTCTTTGATTGAATATCTGGTTTCTAAATGGTTTATAACAACAATGATTTCAATTATTGAGAGCTTTTAGACACCGAATATCATTTTTGAAAACTAATTCTTAGCAATTCCTTTCATAACTAATGGAAAATTTTTCTTCTCACTCCCTCTCGCCGACCTTTGATTTAGGTACTTCATTTAAAGCGAATTTATAGACAATAAGTTCCGTACAAGTCACGAGTCTATTTTTTG	UUUUUUGCGC..AGUGGCGAUAUCGUAACCAAUGAGGUUUU-.........ACCGAGGUGCGAUUAUUGCUAGUUGAAAACUGAU..A-UAAUA.---UAAUAAUGAUAAAu................gaAAAA.............UCU.GUCUUUGAUUGAAUAUCUGGUUUCUAA--........--AUGG	::::::::::..:::::::::<<<<<-<<<-----<<<____~~~~~~~~~>>>-->>>>>>>>,,,,,,,,,,,,,,,,,,,,,..,,,,,,,.,,,<<<<<<<<<<<<<...................____~~~~~~~~~~~~.>>>.>>>>>>>->>>,,,,,,,,,,,,<<<<__........__>>>>	CAKNXH010000338.1	80789-81321	Arthropoda	Insecta	Hymenoptera	Cynipidae
U4	GCA_932178445.1	Andricus_quercusramuli	1.9e-11	CCCCCGATTCCTTGCTAACCTAACCTCACTTTCCCAATTTACTTAAATTCCACCTTACCCCTACGCTCAAGATTACTTTTTCTCTCCCCAATTCACCCCACACAACCCTACTCACCTCCTCGGCTTCCACCCTCACACTCCACTCACACCTACCACACAAATCCCGTAAATCCTCTCACCACTTGACACTACCCACGTACTCACTTCCGCAGTGGCGATATCGTAACCAATGAGGTTCTACCGAGGTGCGATTATTGTTAGTTGAAAACTTTTACCAAGAAGTCATACAGTATTTGTCGACTACATCTGATCCTACACTGACTATTACACATATGATGATTGAAGTAGGCCACTACCCTTTGCCATGTTTTCCTGTAATACCTCAATTCATGAAGCAACAAAGTTCACACCTTTTGAGATAATATTCGGAAAAAGAGCACCTACCCCTATTTCCTTCCCTTTAGACGAAAAGTTGGAAACATATGTTTCTTACTTAAAATATTTGATACTACGTATATCTGAAATAAAAAATATAGCGGCAAGAAATTTAATAAATGC	UCACUUCCGC..AGUGGCGAUAUCGUAACCAAUGAGGUUCU-.........ACCGAGGUGCGAUUAUUGUUAGUUGAAAACUUUU..ACCAAGAaGUCAUACAGUAUUUGUcgacuacaucugauccuac-ACU............gACU.AUUACACAUAUGAUGAUUGAAGUAGGCCA........CUACCC	::::::::::..:::::::::<<<<<-<<<-----<<<____~~~~~~~~~>>>-->>>>>>>>,,,,,,,,,,,,,,,,,,,,,..,,,,,,,.,,,<<<<<<<<<<<<<...................____~~~~~~~~~~~~.>>>.>>>>>>>->>>,,,,,,,,,,,,<<<<__........__>>>>	CAKNXH010000969.1	174240-174797	Arthropoda	Insecta	Hymenoptera	Cynipidae
U4	GCA_932178445.1	Andricus_quercusramuli	3.8e-11	ACTAAATACATACAATTTTAAAATCTTAGTATAATTTTCATCTTTCTATTTTTTATTTGTAATTATTTGTATTCTTCCTTTTTTATTTATTCACAATATGTGTCATAAATTGTTGAAGGAAGGTTGAAGATTTCATAAGAACACCTTACGTCATTCGTAGATAACCTCTTATTTGTTTATTCATTTATTATTTTATTGCTAGCTTTGCGCAGTGGAGACATTGTAACCAATGAGGTTCTACCGAAGTGCGATTATTGCCAGTTGAAAACTTTTACCAATTATTTTATTGCCATTAGTGCTTCGCAAATTTGAAAATATCTTATGCGGAAAACTTTTTACTCCCCCCCCCCCCACCCATGAAAGCCATCATAGAGAAGTCGCTGAACCACCCCCACCCAAAAGACAGAAAATTCCCAATTGAAAAGGGTTGAATTTCGAAAAACATAAAACAATTATTTTAAAAGTACTATTCGGAAAATTTCATTTGTTTAATTCTCGGTTTCAGTTTTAATTTTGAAAAGCGAACACTTTCATTTA	AGCUUUGCGC..AGUGGAGACAUUGUAACCAAUGAGGUUCU-.........ACCGAAGUGCGAUUAUUGCCAGUUGAAAACUUUU..ACCAAUU.AU-UUUA-UUG-C---...................----cauuagugcuuc.---.GCAAAUUUGAAAAUAUCUUAUGCGGAAAA........CUUUUU	::::::::::..:::::::::<<<<<-<<<-----<<<____~~~~~~~~~>>>-->>>>>>>>,,,,,,,,,,,,,,,,,,,,,..,,,,,,,.,,,<<<<<<<<<<<<<...................____~~~~~~~~~~~~.>>>.>>>>>>>->>>,,,,,,,,,,,,<<<<__........__>>>>	CAKNXH010052158.1	5460-5996	Arthropoda	Insecta	Hymenoptera	Cynipidae
U4	GCA_932178445.1	Andricus_quercusramuli	2.6e-09	CGTCCCAGACCCACTCTCCCAACTTCTTGCCAACCTCACCTCACTTTCTCTATATCCCTAAATCCCACCTCACTCCCACGACAAAAACCACTTTTTCTCTCCCCAATTCACCCAACACAACTCTACTCATATCCTGGGCTTCCACCCTCACACTCCACTCACACCTTCCACGAAAATTCCGTAAAATCCTCTCACCACCTGTCACCAAACACGTATCGTAACCAGTGAGGTTCTGCCGAGGTGCGATTATTGCTAGTTGAAAACTTTTATCTTTTTTTGTATCTTGCATAGTTTGTCCATAAAATTTTCGAATCTTAAAAAGTTATCTCAAATATTTTGAAAATGTTCTACCTTTTTTTAATTTCTATCCAAAATGGCTGGTTAAGAAACTCGTTCTTTCTTTGAAGACCTAGAAAAAAGTATGGATACAGCAGGATCTCAATTTTTTTACCCAACAAGAAATTTCAATGAATTTCTAAAGAACTTTAGGAATACATTTAATTTATCCAATTTATTTTATACTAAT	GUCACCAAAC..ACG-----UAUCGUAACCAGUGAGGUUCU-.........GCCGAGGUGCGAUUAUUGCUAGUUGAAAACUUUU..AUCUUUU.UUUGUA----U-----...................----cuugc.auaguu.---.--UGUCCAUAAAAUUUUCGAAUCUUAAAA........AGUUAU	::::::::::..:::::::::<<<<<-<<<-----<<<____~~~~~~~~~>>>-->>>>>>>>,,,,,,,,,,,,,,,,,,,,,..,,,,,,,.,,,<<<<<<<<<<<<<...................____~~~~~~~~~~~~.>>>.>>>>>>>->>>,,,,,,,,,,,,<<<<__........__>>>>	CAKNXH010085633.1	4255-4780	Arthropoda	Insecta	Hymenoptera	Cynipidae
U4	GCA_932178445.1	Andricus_quercusramuli	3.5e-09	AACTCTCCCAACTTCTTGCCAACTTCTTGCCAACCTCACCTCACTTTCTCTATCTCCCTAAATCCCACCTCACTCCCACGACAAAAACCACTTTTCTTCTCCCCAATTCACCCCACACAACTCTACTCATCTCCTGGGCTTCCACCCTCACACTCCACTCACACCTTCCACAAAAATTCCGTAAAATCCTCTCACCACCTCTCACCAAACATGTATCGTAACCAGTGAGGTTCTGCCGAGGTGCGATTATTGCTAGTTGAAAACTTTTATCTTTTTTTATATCTTGCATAGTTTGTCCATAAAATTTTCGAATCTTAAAAAGTTATCTCAAATATTTTGAAAATGTTCTACCTTTTTTTAATTTCTATCCAAAATGGCTGGTTCAGAAACTCGTTCTTTCTTTGAAGCCCTAGAAAAAAGTATGAATACAACAGGATCTCAATTTTTTTACCCAACAAGAAATTTCAATGAATTTCTAAAGAACTTTAGGAATACATTTAATTTATCCAATTTATTTTATACTAAT	CUCACCAAAC..AUG-----UAUCGUAACCAGUGAGGUUCU-.........GCCGAGGUGCGAUUAUUGCUAGUUGAAAACUUUU..AUCUUU-.-UUUUAUAUCUUGC--...................----a.........ua.--G.UUUGUCCAUAAAAUUUUCGAAUCUUAAAA........AGUUAU	::::::::::..:::::::::<<<<<-<<<-----<<<____~~~~~~~~~>>>-->>>>>>>>,,,,,,,,,,,,,,,,,,,,,..,,,,,,,.,,,<<<<<<<<<<<<<...................____~~~~~~~~~~~~.>>>.>>>>>>>->>>,,,,,,,,,,,,<<<<__........__>>>>	CAKNXH010085634.1	5391-5916	Arthropoda	Insecta	Hymenoptera	Cynipidae
U4	GCA_932178445.1	Andricus_quercusramuli	2.8e-08	AACACTTTTGTGCATGACCCTATTGTTCATAAAAAAGTTTTAAGTTGATCAACTGTGAATATAAATTAAATAATGATTGTCAAAACTTAACTGCACTTTGAGTTTTGAAAAATGTACAATAATTATTTTACAATACGATTCTAAATCTGTTCGAAATTAAACAATTCACAAATTTTAGCGTTGGAAATTCAACTTTTACCATTTTTATTGTAACGTAAAATAACAATTTTTTTTTTTTTTTGCTAGTTGAAAACTTTTACCAATACCCCGCCAAGACGATGTGAAATACCATCGGCTACGGCAATTTTTGCAAGTTTCTACGGAAGCTTGCACTAAAAAAAAAAAGTGGGACGATGGTCGTGGGGGTTAAGGCATAGGTTTTGGACCCACTCCGTCGGCTTGCGGGGTCGATTCCCGCCTCGCACAATGGAAGAGTCTCGGTAGCCCATGCGGTGAACACTTGCCTAGCAAGGGAGTTGTTCATCTCCGGAGAGTCGTGGGACCGGTACCTCTAGAGAAAAAGGTT	AUUUUUAUUGuaACG-----UAAAA-UA--------------acaauuuuu-------UUUUUUUUUUGCUAGUUGAAAACUUUU..ACCAAUAcCCCGCCAAGACGAUGUg.................a-AAU............aCCA.UCGGCUACGGCAAUUUUUGCAAGUUUCUA........CGGAAG	::::::::::..:::::::::<<<<<-<<<-----<<<____~~~~~~~~~>>>-->>>>>>>>,,,,,,,,,,,,,,,,,,,,,..,,,,,,,.,,,<<<<<<<<<<<<<...................____~~~~~~~~~~~~.>>>.>>>>>>>->>>,,,,,,,,,,,,<<<<__........__>>>>	CAKNXH010061837.1	60488-61013	Arthropoda	Insecta	Hymenoptera	Cynipidae
U5	GCA_932178445.1	Andricus_quercusramuli	0.00019	AAGTAGATTCTTGCCTCAAGAATCCTGTACCAATCTAACCTTCAATCTAACTTGTGTAAATGTTCATTTTTTCCAATGAATGAATTTATTTCTCAAAGAAGAATTCAAATTATGCACAACGATTATTGAAACTTGTACATAAGTATTAACGAAAGACATCCTAATTCATGTATATATATATATATATATAGATAGAGATATATATATATATATATATTAAACGGAAAAATCTTTCGCCTTTTACTAAACATTTCCGTGGAGGAGAACAAATGATGAGTCTAATATACTAACTTTTTGCGTGCCCGACGAAAGTTGGGCCACTTTTTCTCCTACGGTTTCGGTTTTGGTTCCTTGGAAATCAAACCGAAGGGCTTATGACAAAGCTACCGAACGCGTCCTCGGGTTGCGGATAGAGGGTCCCTGTACCAAGGGTTTCTGCTGAATATGGTTACAATAATGAATAAGCAGTCGCGGACAATTGTCCAGGAATGGTCCCGATGGAATAACCCCTAAGCGAAG	UAUAUAUAUAUAUAUAUUA.................-AACGGAAAAAUCUUUCGCCUUUUACUAAACAUUUCCGUGGAGGAGAACAAAUGAugagUCUAAUAUACUA....ACUUUUUGCG.UGCCCGACGAAAGUUGGGCC	::<<<<--<<<<<<<<<<<.................--------<<<<<<<<___________>>>>>>>>--->>>>>>>>>>>------....>>>>--------....---------<.-<<<<<<______>>>>>>>	CAKNXH010060598.1	192864-193382	Arthropoda	Insecta	Hymenoptera	Cynipidae
U5	GCA_932178445.1	Andricus_quercusramuli	7.4e-13	AAATTTTTCGTCGCACTGTGCAGCAGAGCGATCTACCCACTCCAGCAAATTGAACTGGCGCGCCGTATTTCTCAGTAGCCAATCATGTGAGCTCCCGTAGGTCATGGTTCGAGAAAGTGATGGTAGGTGGCTACGAAACGTCTTCTCGAAAGAGACTTCGTTTTGAAAGTGTATAAGACTCCGACAATTGATCATTAATGTTACTCTGGTTTCCCTTCAATCAAACGGATAAATCTTTCGCCTTTTACTAAAGATTTCCGTGGAGGGGAACAAATGATGAGTCTAATATAATAATTTTTTGCGTGCCCGACGAAAGTTGGGCCATATAATTATCCCAAAAATAATTTTATGTCAGGAAACTGTGGTGAGGATCACAAAATATATTCATTTATGAAATTAAGTTTATATTGTAATTATTTGTATTTTTTATTTTATATTATTGTTGCATTGTTTATTTGTGGGTTGTCAAATAACAGTAAAAGCCACTTTTTTTCAAGAATGTTGGGCAGAACAAAATTTATTT	UUACUCUGGUUUCCCUUCAa..............ucAAACGGAUAAAUCUUUCGCCUUUUACUAAAGAUUUCCGUGGAGGGGAACAAAUGA...uGAGUCUAAUAUAa.uaAUUUUUUGCG.UGCCCGACGAAAGUUGGGCC	::<<<<--<<<<<<<<<<<.................--------<<<<<<<<___________>>>>>>>>--->>>>>>>>>>>------....>>>>--------....---------<.-<<<<<<______>>>>>>>	CAKNXH010064252.1	110262-110784	Arthropoda	Insecta	Hymenoptera	Cynipidae
U5	GCA_932178445.1	Andricus_quercusramuli	7.9e-13	ATACAAGACAATCCTTTCTCGGCAGACCGATCTAACCCTTTCGAGACATTGAATTGGCGCGCCTTATTTCTCAGCAACCAATTAGGTAATCTCCAGCTGGTCATAGTTGAGAAAAGTAACGCTAGATGGCTACGAAACGTGTTCTCGAAAGAGACTTCATTTGTCAAGGTGGATAAGAAACCGACAGTTGTCCACTAATGTTACTCTGGTTTCCCTTCAGACAAACGGATAAATCTTTCGCCTTTTACTAAAGATTTCCGTGGAGGGGAACAATTGATGAGTCTAATAGACTAATTTTTTGTGTGCCCGACGAAAGTTGGGCCATAGAATTATTACAAGCATAATAATTATCGTAAATGCTTAAGAATTTATTTTGAGCAAATGCTCTCGAGAATATTTTTAGCATTTAAGCTTCGAACAGAGCATTAAAGAGAATTTATTGTTCAAATAATTATATATCATGATTAATATATATATTTTTACAAAAACGGAATTTTCGATAAATTAAAGTTGAAATTAATTT	UUACUCUGGUUUCCCUUCAg..............acAAACGGAUAAAUCUUUCGCCUUUUACUAAAGAUUUCCGUGGAGGGGAACAAUUGA...uGAGUCUAAUAGAc.uaAUUUUUUGUG.UGCCCGACGAAAGUUGGGCC	::<<<<--<<<<<<<<<<<.................--------<<<<<<<<___________>>>>>>>>--->>>>>>>>>>>------....>>>>--------....---------<.-<<<<<<______>>>>>>>	CAKNXH010001033.1	160864-161386	Arthropoda	Insecta	Hymenoptera	Cynipidae
U5	GCA_932178445.1	Andricus_quercusramuli	1e-12	TAATGATATACAAGATACTCGCTTTCGGGCAGAGCGATCCAACCTTTTCGACACATTGAATTGGCGCGCCTTATTTCTCAAACAGGTAAGCTCCAGTAGGTCATAGTTGAGAAAAGTATCGCTAGATGGCTACGAAACGTGTTCTCGAAAGATACTTCATTCCGAAAGGTGTATAAGAAACCGACAATTGCTCACTGTCGTTACTCTGGTTTCCCTTCAGACAAACGGATAAATCTTTCGCCTTTTACTAAAGATTTCCGTGGAGGGGAACAAATGATGAGTCTAATAGACTAATTTTTTGTGTGCCCGACGAAAGTTGGGCCATATAATTATTACAAGCATAATTGTCTTTAAGTAAAGACTTCCTGCTGTTATTATTTGCAAGTTGTCTTCCACTTCTTTGATATGTGATAATCTAAGCAGTGCTCCCAATCTTGCTCCCCAACTTCACTGCGCATGCGTCGCGCTGAATTTCTGATTCGCTGCATAGCGCGCGCTTATTTAAAATGTTTAAAATATGCGA	UUACUCUGGUUUCCCUUCAg..............acAAACGGAUAAAUCUUUCGCCUUUUACUAAAGAUUUCCGUGGAGGGGAACAAAUGA...uGAGUCUAAUAGAc.uaAUUUUUUGUG.UGCCCGACGAAAGUUGGGCC	::<<<<--<<<<<<<<<<<.................--------<<<<<<<<___________>>>>>>>>--->>>>>>>>>>>------....>>>>--------....---------<.-<<<<<<______>>>>>>>	CAKNXH010000564.1	301299-301821	Arthropoda	Insecta	Hymenoptera	Cynipidae
U5	GCA_932178445.1	Andricus_quercusramuli	2.7e-12	ATACAAGACAATTCCTTCTCGGCAGACCAATATAACCCTTTCGGCACATTGAATTGGCGCGCCTAATTTCTCAGCAACCAGTTAGGTAATCTTCAGCTGGTCATAGTTGAGAAAAGTAACACTAGATGGCTACCAAATGTGTTCTCGAAAGAGACTTCATTTCTAAATGTGGATAAGAAGCCGACAATTGCCCCCTATTGTTACTCTGGTTTCCCTTCAGACAAACGGATAAATCTTTCGCCTTTTACTAAAGATTTCCGTGGAGGGGAACAAATGATGAGTCTAATAGACTAATTTTTTGTGTGCCCGACGAAAGTTGGGTCATAAAATTATTACAAACATAATTATCTTCAACTTCAAGTAGTGATTCCTTGAACTGGTTATTATTTTAACCATTGTTATAGCAGTGCTCCCAATTTTGCTCACATACCGCACTGCGCATGCGTCGCGCCGAATTTCTGATTGGCTGCATAGCGCACGCTTATTTATAATATTTAAAATATGCAAATTAATTGTTTTAAAC	UUACUCUGGUUUCCCUUCAg..............acAAACGGAUAAAUCUUUCGCCUUUUACUAAAGAUUUCCGUGGAGGGGAACAAAUGA...uGAGUCUAAUAGAc.uaAUUUUUUGUG.UGCCCGACGAAAGUUGGGUC	::<<<<--<<<<<<<<<<<.................--------<<<<<<<<___________>>>>>>>>--->>>>>>>>>>>------....>>>>--------....---------<.-<<<<<<______>>>>>>>	CAKNXH010000564.1	305476-305998	Arthropoda	Insecta	Hymenoptera	Cynipidae
U5	GCA_932178445.1	Andricus_quercusramuli	2.9e-12	TGGCGCGTCCGCGTCGAATGACGTATCGAGCGGCAGGTGAACACGTGCGTTCGACCCTCGAATTGAGGCATGCGCACTACAATGTACAAGGCGGGCTTCTTAGTTCCTACTTTTTTCCATCAGGCGTCGCGCTCGTCGCCGTTTCTCACAATAGAACTCATTCCTTCAACTGTATATCTGAGGGTCAGCAACTCGACTCTTCACTCTGGTTTCCCTTCAAAAACACGCATAAATCTTTCGCCTTTTACTAAAGATTTCCGTGGAGGGGAACAACTGATGAGTCTAATGAACTAATTTTTTGCGTACCCGGCGAAAGCTGGGTCATTATCGAATTCAAAAAATAATTTCCCCAGGTTTGTTATTATATTTTAAATGTTACATTTTTATTTTATAATTCATATTTTGGTTTACGTAATCATGTTTGACCTAAAATTACAAAAGTATTTTATTTTTTTATTTTTACCATCTGATTGTATTGTAGTACGAAGAAAAAAAATATTTTGAAGTAAAAACATTCAAAATC	UCACUCUGGUUUCCCUUCAa..............aaACACGCAUAAAUCUUUCGCCUUUUACUAAAGAUUUCCGUGGAGGGGAACAACUGA...uGAGUCUAAUGAAc.uaAUUUUUUGCG.UACCCGGCGAAAGCUGGGUC	::<<<<--<<<<<<<<<<<.................--------<<<<<<<<___________>>>>>>>>--->>>>>>>>>>>------....>>>>--------....---------<.-<<<<<<______>>>>>>>	CAKNXH010084835.1	8279-8801	Arthropoda	Insecta	Hymenoptera	Cynipidae
U5	GCA_932178445.1	Andricus_quercusramuli	2.9e-12	TGGCGCGTCCGCGTCGAATGACGTATCGAGCGGCAGGTGAACACGTGCGTTCGACCCTCGAATTGAGGCATGCGCACTACAATGTACAAGGCGGGCTTCTTAGTTCCTACTTTTTTCCATCAGGCGTCGCGCTCGTCGCCGTTTCTCACAATAGAACTCATTCCTTCAACTGTATATCTGAGGGTCAGCAACTCGACTCTTCACTCTGGTTTCCCTTCAAAAACACGCATAAATCTTTCGCCTTTTACTAAAGATTTCCGTGGAGGGGAACAACTGATGAGTCTAATGAACTAATTTTTTGCGTACCCGGCGAAAGCTGGGTCATTATCGAATTCAAAAAATAATTTCCCCAGGTTTGTTATTATATTTTAAATGTTACATTTTTATTTTATAATTCATATTTTGGTTTACGTAATCATGTTTGACCTAAAATTACAAAAGTATTTTATTTTTTTATTTTTACCATCTGATTGTATTGTAGTACGAAGAAAAAAAATATTTTGAAGTAAAAACATTCAAAATC	UCACUCUGGUUUCCCUUCAa..............aaACACGCAUAAAUCUUUCGCCUUUUACUAAAGAUUUCCGUGGAGGGGAACAACUGA...uGAGUCUAAUGAAc.uaAUUUUUUGCG.UACCCGGCGAAAGCUGGGUC	::<<<<--<<<<<<<<<<<.................--------<<<<<<<<___________>>>>>>>>--->>>>>>>>>>>------....>>>>--------....---------<.-<<<<<<______>>>>>>>	CAKNXH010084836.1	8277-8799	Arthropoda	Insecta	Hymenoptera	Cynipidae
U5	GCA_932178445.1	Andricus_quercusramuli	3e-10	CCTGGTTTTTACCCCATCATTCACGGACTGGGTTGCAGTCAAGTGTATGACGGGGGGACCTACAGCTTAAGGTGGGTTCCGAACCACCAGAACCTCGGAAAAGGTACATAGAAAAATTTCAAGTGGTAACGGATCAGGGATCGAATCCCGGACCTCTGAGGTGAAGTCCGAGCGTCTAACCAACTGAGCCACCGAGGCTCTAACTCTGGTTTCCCTTCAAACAAACGAATAAATCTTTTGCTTTTTACTAAAGATTTCCGTGGAGGGGAACAAATGATGAGTCTAATATACTAATTTTTTGCTCATTATATATTTTTTTTCAATTTTTTTCTCGGGTGAACCCGGTTTTTCGTCATAGCCACGGACTAAGTCAAGTGACTGATGAGATGAGGATGTTATAAGTTATTTCAATACGTTGTTTGAAATCATTTACGATGATGTTGTAGGTACAAAATTAGAAGCATGGTGTAGTTTGCAGTTTGGCTTTGCCGCTGTTATCCTTACACAGCGGCCGTGAGTGTTG	UAACUCUGGUUUCCCUUCAa..............acAAACGAAUAAAUCUUUUGCUUUUUACUAAAGAUUUCCGUGGAGGGGAACAAAUGA...uGAGUCUAAUAUAc..uAAUUUUUUGCuCAUUAUAUAUUUUUUUUCAA	::<<<<--<<<<<<<<<<<.................--------<<<<<<<<___________>>>>>>>>--->>>>>>>>>>>------....>>>>--------....---------<.-<<<<<<______>>>>>>>	CAKNXH010043853.1	5909-6431	Arthropoda	Insecta	Hymenoptera	Cynipidae
U5	GCA_932178445.1	Andricus_quercusramuli	3.6e-10	AAAACAGCTGAATTTTTCCCCAAGACAGGTGAATTTTTTCATGAAAATTAGTTACGTAAACTGTAATTTTGTCGATTCATCTATATAGTTGAGTATTAGAATTTTTGGCTTAAAAATTTAACTGCATACTTTATTAAAATATCATCTAGTTTCTTAAGGTTGAAAGTTGAACTACTTAGTTCAACATTTTATTTTTTGGTTGACTCTGGTTTCCCTTCAAAAATACGCATAAATCTTTCGCCTTTTACTAGAGATTTCCGTGGAGGGGAACAACTGATGAATCTAATGAACTAATTTTTTTCGTACCCGGCGAAAGCTGGGTCACCTTCGGTTTGGGTTTCGATTCCCTTGGAATAGAACCGAAGGGCTTATGACAAAGCCACCGAACGCGTCCTCGGGTTGCGGATAGAGGGTCCCCGTACCAAGAGTTTCTGCTGAATATGGTTGCAATAATTAATAAGCGGTCGCGGACAATTGTCCAGGGATGGTCCCGAAGGAATAACCCCTAAGCGAAGGTGTGAGA	UGACUCUGGUUUCCCUUCAa..............aaAUACGCAUAAAUCUUUCGCCUUUUACUAGAGAUUUCCGUGGAGGGGAACAACUGA...uGAAUCUAAUGAAc.uaAUUUUUUUCG.UACCCGGCGAAAGCUGGGUC	::<<<<--<<<<<<<<<<<.................--------<<<<<<<<___________>>>>>>>>--->>>>>>>>>>>------....>>>>--------....---------<.-<<<<<<______>>>>>>>	CAKNXH010057141.1	50577-51099	Arthropoda	Insecta	Hymenoptera	Cynipidae
U5	GCA_932178445.1	Andricus_quercusramuli	1.5e-09	GAGCATCCACAGGCGCCTGTTGTCACCTCCAACACTCTCGGCCGCTGTGTAGGGATAACAGCGGTAAGAGACGAACTGCAAACTACACAATTGCTCCTAATTTTGTACCTACAACATCATCGCAAAATATTTTAAACGACGGTCTAAATTAACTTATGGCATCCTCATCTCATCAGTCACTTGACAAGTTTAAAAAAAATAATAATAAATTTCCCTTCAGTGAAACGGATAAATCTTTCGCCTTTTACTAAAGATTTCCGTGAAGGGAAACAAATTATGAGTCTAGTAAACTAATTTTTTGCGTGCCCGACAAAAGTTGGGCCTCTAAAATTGTTCCCATTCTAATAGAGCCTCGGTGGCTCAGGAGGTTAAGCGCTCGGACTTCGCGTTAGATGTTCTATGTACTTTTACCGATATTCTGGTGATTCTGTACCCACCTCACGCTGTAGGTCCCCCCACCATGCACTTAGTTGCAACCCAGTACGTGGACGATGGGATAAAAAACCAGACTTTGCCCAATATG	AAUAAUAAAUUUCCCUUCAg..............ugAAACGGAUAAAUCUUUCGCCUUUUACUAAAGAUUUCCGUGAAGGGAAACAAAUUAu.gaGUCUAGUAAACU...aAUUUUUUGCG.UGCCCGACAAAAGUUGGGCC	::<<<<--<<<<<<<<<<<.................--------<<<<<<<<___________>>>>>>>>--->>>>>>>>>>>------....>>>>--------....---------<.-<<<<<<______>>>>>>>	CAKNXH010049500.1	1908-2430	Arthropoda	Insecta	Hymenoptera	Cynipidae
U5	GCA_932178445.1	Andricus_quercusramuli	4.4e-08	AAACTAATTCATGGTTAATTATGCAATTGACAATCGGTCGAGAAGTGAACGTACTTAAAATGTTAGATATGTAAATCGATGCAATCTGAAAATCTGATAACATTTTTTGTATCAGAGTCTTATAGATCTTTGTCCATCTACATCATGATACTTATACTAATTAATTATTGTATACGAGAAAATGATTCTGAGTGTTTACTTAACTCAGGTTCCCCTTCAGAACATGAATAAATCTTTCGCCTTTTACTAAAGATTTCCGTGAAGGGGAACGACTTTGTTTCTTCATTGTTTCATTTCTTATACAAAATTCTTTATTAGGAAACTTTACAAATTGATTGTAATGTAACGATTTGATTAGTTCAATTAAGCTCATTTAGAAATGAAAAAATGAAAGTTTGAAATTGTAATACTACTGAAATAAGTGAAATAAGTAGCGCATTCCTTGAATATTGATTCTCGTGTATGCAAATTTTAGAAAATGCCTATTTTTCTCACAAATGAAAGGCTTTTCTTAGAG	UAACUCAGGUUCCCCUUCAg...............aACAUGAAUAAAUCUUUCGCCUUUUACUAAAGAUUUCCGUGAAGGGGAACGACUUU....GUUUCUUCAUUG....UUUCAUUUCUuAUACAAAAUUC--UUUAUUA	::<<<<--<<<<<<<<<<<.................--------<<<<<<<<___________>>>>>>>>--->>>>>>>>>>>------....>>>>--------....---------<.-<<<<<<______>>>>>>>	CAKNXH010002039.1	248183-248699	Arthropoda	Insecta	Hymenoptera	Cynipidae
U5	GCA_932178445.1	Andricus_quercusramuli	6.1e-08	AAATTTTAGAATTTCATGCAGCATTTAAAAAATATATTATCTACAATTTATGCAACAATCCTATTTTATTACATTAGTAATCAGGGTGTCTAGCGACCCGGGAATACAGGAAAACCGGAAATTTTGTGCACCCTAAAAAATACGGTTAAAAAAAATAATAATAATAAATCATTTCATTATTATTATTATTGAAATATACGATTCAATGGTTTCCCTTCAGACAAACGGATAAATCTTTCGCCTTTTACTAAAGATTTCCGTGGAGGGGAACAAATGATGAGTCTAATAGACTCATCATTGTGAGGAGTTCAATTTTTAATTTTATAGGGTTCGACAAAATATTAAGAAAAATTCGAGTCAGTTTAAAATATATTGAGGTATTTTAGAAATTTGGAAAAAATTAAAAAATATTTGATAAATTTTAAGAAATCATTAAATATAAAAACGTTTCTAATCGCATTGAAACTTCTAAAATTTTCAAATATTTTTTAAATTGACTCGAATTTGTCCCTAATTTTATCAA	AUUCAAUGGUUUCCCUUCAg..............acAAACGGAUAAAUCUUUCGCCUUUUACUAAAGAUUUCCGUGGAGGGGAACAAAUGA....-UGAGUCUAAUAgacuCAUCAUUGUGaGGAGUUCAAUUUUUAAUUUU	::<<<<--<<<<<<<<<<<.................--------<<<<<<<<___________>>>>>>>>--->>>>>>>>>>>------....>>>>--------....---------<.-<<<<<<______>>>>>>>	CAKNXH010081927.1	26688-27210	Arthropoda	Insecta	Hymenoptera	Cynipidae
U5	GCA_932178445.1	Andricus_quercusramuli	6.1e-08	AAATTTTAGAATTTCATGCAGCATTTAAAAAATATATTATCTACAATTTATGCAACAATCCCATTTTATTACATTAGTAATCAGGGTGTCTAGCGACCCGGGAATACAGGAAAACCGGAAATTTTGTGCACCCTAAAAAATACGGTTAAAAAAAATAATAATAATAAATCATTTCATTATTATTATTATTGAAATATACGATTCAATGGTTTCCCTTCAGACAAACGGATAAATCTTTCGCCTTTTACTAAAGATTTCCGTGGAGGGGAACAAATGATGAGTCTAATAGACTCATCATTGTGAGGAGTTCAATTTTTAATTTTATAGGGTTCGACAAAATATTAAGAAAAATTCGAGTCAGTTTAAAATATATTGAGGTATTTTAGAAATTTGAAAAAAATTTAAAATTATTTTATAAACTTTAAGAAATCATTAAATATGAAAATGTTTCTAATCGCATTGAAACTTCTAAAATTTTCAAATATGTTTTAAATTGACTCGAATTTGTCCCTAATTTTATAAA	AUUCAAUGGUUUCCCUUCAg..............acAAACGGAUAAAUCUUUCGCCUUUUACUAAAGAUUUCCGUGGAGGGGAACAAAUGA....-UGAGUCUAAUAgacuCAUCAUUGUGaGGAGUUCAAUUUUUAAUUUU	::<<<<--<<<<<<<<<<<.................--------<<<<<<<<___________>>>>>>>>--->>>>>>>>>>>------....>>>>--------....---------<.-<<<<<<______>>>>>>>	CAKNXH010081928.1	26899-27421	Arthropoda	Insecta	Hymenoptera	Cynipidae
U5	GCA_932178445.1	Andricus_quercusramuli	2.6e-07	ATTAAATTAAAGTAAATAGGAACAGAAATGAAAAAAAGGAACTGACCATTCTATAGAGGATGATAATAAGTGTTTATTAAAATTTTAAAAAAAATCAGCACGAGCTTCGAAGGTAATGTTATATTATTGGGACTTCAAGTTTGCCTTCAATTTGACAATTACCCATATAAATATATATATATATATATATATATATATCTATTTTATTTTATTTGTTTAAAATTAGACATTCAGACAAACGGATAAATCTTTCGCCTTTTACTAAAGATTTCCGTGGAGAGGAACAAATGATGAGTCAAATAGACTAATTTTTTGTGTGCCCGACGAAAGTTGGGCCATTTTCCCCTTTCCCCCTTCGGTTCGGTTTAGATTCCTTTGGAATAGAACCGAAGGGCTTATGACAAAGCCACCAAACGCGTCCTCGGGTTGCGGATAGAGGGTCCCTGTACCAAGGGTTTCTGCTGAATATAGTTACAATAATTAATAAGCAGTCGCGGACAATTTTCCAGGGATGGTCCCGAAGGAATAACCCCCAAG	AUUUUAUUUUAUUUGUUUAaaauuagacauucagacAAACGGAUAAAUCUUUCGCCUUUUACUAAAGAUUUCCGUGGAGAGGAACAAAUGA....UGAGUCAAAUAGacuaAUUUUUUGUG.UGCCCGACGAAAGUUGGGCC	::<<<<--<<<<<<<<<<<.................--------<<<<<<<<___________>>>>>>>>--->>>>>>>>>>>------....>>>>--------....---------<.-<<<<<<______>>>>>>>	CAKNXH010017095.1	159-695	Arthropoda	Insecta	Hymenoptera	Cynipidae
U5	GCA_932178445.1	Andricus_quercusramuli	2.6e-07	ATTAAATTAAAGTAAATAGGAACAGAAATGAAAAAAAGGAACTGACCATTCTATAGAGGATGATAATAAGTGTTTATTAAAATTTTAAAAAAAATCAGCACGAGCTTCGAAGGTAATGTTATATTATTGGGACTTCAAGTTTGCCTTCAATTTGACAATTACCCATATAAATATATATATATATATATATATATATATCTATTTTATTTTATTTGTTTAAAATTAGACATTCAGACAAACGGATAAATCTTTCGCCTTTTACTAAAGATTTCCGTGGAGAGGAACAAATGATGAGTCAAATAGACTAATTTTTTGTGTGCCCGACGAAAGTTGGGCCATTTTCCCCTTTCCCCCTTCGGTTCGGTTTAGATTCCTTTGGAATAGAACCGAAGGGCTTATGACAAAGCCACCAAACGCGTCCTCGGGTTGCGGATAGAGGGTCCCTGTACCAAGGGTTTCTGCTGAATATAGTTACAATAATTAATAAGCAGTCGCGGACAATTTTCCAGGGATGGTCCCGAAGGAATAACCCCCAAG	AUUUUAUUUUAUUUGUUUAaaauuagacauucagacAAACGGAUAAAUCUUUCGCCUUUUACUAAAGAUUUCCGUGGAGAGGAACAAAUGA....UGAGUCAAAUAGacuaAUUUUUUGUG.UGCCCGACGAAAGUUGGGCC	::<<<<--<<<<<<<<<<<.................--------<<<<<<<<___________>>>>>>>>--->>>>>>>>>>>------....>>>>--------....---------<.-<<<<<<______>>>>>>>	CAKNXH010017095.1	899-1435	Arthropoda	Insecta	Hymenoptera	Cynipidae
U6	GCA_932178445.1	Andricus_quercusramuli	8.4e-05	GTTATTTTGGAGACGCTTCGGCAAAAAAAGTAAACCACGCATAATTTGTGACGTCAGAGGCCTATTTGGTTTGGCGCGCCAGAGATGGCGCGCGAGCACAAGTTCCGTGACTCAGCCAATCAGAATCGCCGTTACAACAGAAATCATGATTAAGGGCCTATTTCACCAACTCTGATTAAATACAGGATTAGAATGGCCCCTGATTAGCATGGCCCCTGCGCAAGGATGACAAGCAAAATCGTGATTAAATTGTAATGCGTTCCACCATGGACATTTTGACTCTGATTACCTAATCATATACCCTTTTCGTGGTAACTCTGATATTCTCTTGTAACGGCGATTCTGATTTGCCGCTACAAGAAGAATGCTTAAGTTTCTTGCGCACGCACGTACAAGCTGACATTAACAAAGTAATGTGACATCCAGCAGAAGTCTTTTTTGTCAAGAAGTGATATAATTT	------.......----.-..u--.--------------------------------GAUU.......AGCAUGGCCCCUGCGCAAGGAUGACAAGCAAAAUCGUGAUUAAAUUGUAAUGCGU	<<<<<_.......____._~~~>>.>>>:::::::::::::::::::::::::::::::::.......:::::::::::::::::::::::::::::::::::::::::::::::::::::::	CAKNXH010063941.1	151547-152006	Arthropoda	Insecta	Hymenoptera	Cynipidae
U6	GCA_932178445.1	Andricus_quercusramuli	0.0003	GTGGGTTCCGAACCACAAAGAGCAACAGCCTTAAGTATTTAGAGAATCTTTTTCTCTAGAGATACCGGTCCCACGACTCTCCGGAGATGAACAACTCCCTTGCTTGGCAAGTGTTCGCCGCATGGGCCACCGAGGCTCTTCCAGAGTGCGAGGCGGAAATCGAACCCGCAAGCCGACGGAGTGGGTCTAAAGCCTATGCCTATGGCCCCTGCGCAAGGATAACACGCAAAATCGTGAAGCGTTCCACATTATTTTCCTTATCTCTAATAGATTATTGCCTTGACTTAACGGAAAAGTTGAAAGTAAGTTTGAAGATTCAGAAAAAGCCGCGGCTCTCTCACTTTATTATAAAAGAAAATTGATATAATCAATCATTAATTGTTTAGATAATTCATATATCACGTCATTATCAGTAGAAATAATATTTTGTATATTAGAAACAATTTTCGATAT	------.......----.-..u--.------------------------------------.......---AUGGCCCCUGCGCAAGGAUAACACGCAAAAUCGUGAAGCGUUCCACAUUAUU	<<<<<_.......____._~~~>>.>>>:::::::::::::::::::::::::::::::::.......:::::::::::::::::::::::::::::::::::::::::::::::::::::::	CAKNXH010000879.1	400823-401275	Arthropoda	Insecta	Hymenoptera	Cynipidae
U6	GCA_932178445.1	Andricus_quercusramuli	0.0035	ACCTAGCCTGTCTCCGATTTGAAAACATTGTCTTCTGGTCTTTTGAGCAAAGTTAAGAAAAATTAAAATTTTATAAATATTATAAATAATATAAATAAATTTTATAAATATATTCTATAAATGAATTTCACATACGTAGGGTCCTCTTGAGCTACTTTTTAACAAAGTCCTTCTTTCAATTAAACTTTTTTTTTCACTGCACATTTTTCTAATTTTTCATGGAAAATTACAATTATCCAAGAAGCTTCGTGAAAAGGATTTGCCTTGAACAAGGATGAAACTGAGTGTCTAGAGAAGTTAATTTTCATTTTATGTGTAAATTATATTTACAAAATTCAGAAAATCAAACGAAAATGAAAACTTTAAGCCAAACATCGCAGGACATGAAAAAAGTAAGAAAAGAAAAACGTTGCTTTTTGAACAGCCTACAAAGTTAGCATAACAACTCTTAAAATTTTGTTGGGAAATCGAAAATTCAAATTTTTATCGCACAAAAAATAATGAAGAAA	ACAUUU.......UUCU.-...AA.UUUUUCAUGGAAAAUUACAAUUAUCCA-AGAAGCUUcgugaaaAGGAUUUGCCUUGAACAAGGAUGAAACUGAGUGUCUAGAGAAGUUAAUUUUCAUU	<<<<<_.......____._~~~>>.>>>:::::::::::::::::::::::::::::::::.......:::::::::::::::::::::::::::::::::::::::::::::::::::::::	CAKNXH010001251.1	84655-85163	Arthropoda	Insecta	Hymenoptera	Cynipidae
U6	GCA_932178445.1	Andricus_quercusramuli	8.6e-25	TTATTATTAATTTCTGAAGCACACTAAAATAATGTTTGAATTTGCCGCCAAAACAAATCTGTTTTACCGACCTTAGATAATGTTTCACGATAGATGGCTCTCGAGCGAGTTTCCCCATTGAAATAGTGTAGCAGCAGTTTCTCACAAGTGGTGATAAAAGTTTCAGTTAGTATATAAGGAACGCGTTTACCCTACCTTTCGTACTCGCTTCGGCGGTACATATACTAAAATTGGAACGATACAGAGAAGATTAGCATGGCCCCTGCGCAAGGATGACACGCAAAATCGTGAAGCGTTCCACATTTTTTTGTTGTTTAAAATTAGTTAATTTTCAAGTTTTGTTTACAAAATTCCTTAATAATCTCGTTATTTATAATCAATATTATATTTAAATAAAATTATTTTTAAACAGATCAAATATAATTTTGGTTTTAGCACTGCTTGCTCAAGAGTGTTCTCACTTGAACTTTCTATTTTTCATCCAAATGAATAAGGAATTTTACAATT	GUACUCg.....cUUCGgC...GG.UACAUAUACUAAAAUUGGAACGAUACAGAGAAGAUU.......AGCAUGGCCCCUGCGCAAGGAUGACACGCAAAAUCGUGAAGCGUUCCACAUUUUU	<<<<<_.......____._~~~>>.>>>:::::::::::::::::::::::::::::::::.......:::::::::::::::::::::::::::::::::::::::::::::::::::::::	CAKNXH010000141.1	122730-123236	Arthropoda	Insecta	Hymenoptera	Cynipidae
U6	GCA_932178445.1	Andricus_quercusramuli	8.6e-25	TTTATTTTTAAAACACGAATACGTAATTTGAAATCATTATTTTCTTACTGAATTACATGTGTCTTACCGACTGTAGATCGTTCCCCCTACTAGATGGCACTGTAACGATTTTCCTCATGGAAATATTCCAGCAAAAGTTTCTCACAAGTGGTGATTAAAGTTATAGTTACTATATAAGGACGATTGTGACCCTGCATTTCGTACTCGCTTCGGCGGTACATATACTAAAATTGGAACGATACAGAGAAGATTAGCATGGCCCCTGCGCAAGGATGACACGCAAAATCGTGAAGCGTTCCACATTTTTTGCAAACAATTATTATTCTCAAATAAAAGAGATGTTAGAGAAAGAAGAGTGGGATCTATCGAAATTTCCCAAAATGGTGCAAATAACAACAGAATTCGAAGAAGAAGAGCACGAGCAACTTTTGAAAGAAATATCGATTGGACAAAAGAAGTTTGACCAATATTTTACTGTGACCAGTCACAGGGACACCTTCCCCCACG	GUACUCg.....cUUCGgC...GG.UACAUAUACUAAAAUUGGAACGAUACAGAGAAGAUU.......AGCAUGGCCCCUGCGCAAGGAUGACACGCAAAAUCGUGAAGCGUUCCACAUUUUU	<<<<<_.......____._~~~>>.>>>:::::::::::::::::::::::::::::::::.......:::::::::::::::::::::::::::::::::::::::::::::::::::::::	CAKNXH010002069.1	256722-257228	Arthropoda	Insecta	Hymenoptera	Cynipidae
U6	GCA_932178445.1	Andricus_quercusramuli	8.6e-25	TTTGATATGATTTTCATACATTAAAAGTATATCATTTGAAATTGCCGCTAAATTGAATCTGTTTTATCGACTATAGATAATGTCTTCCACTAGATGGCACTGTAACGATTTTCCTCATGGAATTATTCCAGCAAAAGTTTCTCACAAGTGGTGATTAAAGTTGTAGTTAGTATATAAGCACCAGTTTGACCCTACGTTCCGTACTCGCTTCGGCGGTACATATACTAAAATTGGAACGATACAGAGAAGATTAGCATGGCCCCTGCGCAAGGATGACACGCAAAATCGTGAAGCGTTCCACATTTTTTTGCAAAAAAATTTAAATAATGTTTTTTTGTTACTTGAAAACATATTTTATAAATAAATAAATACGTTTTTTCACACTCCTTGTAATTTTAAAAAGGTCGCGCCTAATTCGCCCACTGAACCTAACCTTATTTCGTCAAGAGAGTAAGTCATTTCAGTTATTTTGGTGCCGGCAAGTGCTTTTTTCTCCTGGATAGTGGT	GUACUCg.....cUUCGgC...GG.UACAUAUACUAAAAUUGGAACGAUACAGAGAAGAUU.......AGCAUGGCCCCUGCGCAAGGAUGACACGCAAAAUCGUGAAGCGUUCCACAUUUUU	<<<<<_.......____._~~~>>.>>>:::::::::::::::::::::::::::::::::.......:::::::::::::::::::::::::::::::::::::::::::::::::::::::	CAKNXH010002069.1	260040-260546	Arthropoda	Insecta	Hymenoptera	Cynipidae
U6	GCA_932178445.1	Andricus_quercusramuli	8.6e-25	CAAATTAACAGTAAACTTTCTAAGGAATACGAAATTTGAAATTGCTACCAATTTGAATCTGTTTTACCGCCTATAGATAATTTTTTCCACTAGATGGCACTGTAACGATTTCCCTTATGGAAATATTATAGCAGCAGTTTCTCACAAGTGGTGATTAAAGTTATAGTTACTATATAAGGACGATTGTGACCCTACAATTCGTACTCGCTTCGGCGGTACATATACTAAAATTGGAACGATACAGAGAAGATTAGCATGGCCCCTGCGCAAGGATGACACGCAAAATCGTGAAGCGTTCCACATTTTTTGGAAACAATTACTTTAAATTATTCAATTTTTTTCTTGAAATAAGATTTCAAAATTTAAACTTGTATAATTCTAAATTCTTCAAATTACTATTTCTTAAACTTGAAACGCTTTCGACATAAGATTGTACAACTATTAAAACTTCTGGCTACAAATTAAACTGGAAACTGTTTTATTTTGTAACTATATTAATTTGAAATT	GUACUCg.....cUUCGgC...GG.UACAUAUACUAAAAUUGGAACGAUACAGAGAAGAUU.......AGCAUGGCCCCUGCGCAAGGAUGACACGCAAAAUCGUGAAGCGUUCCACAUUUUU	<<<<<_.......____._~~~>>.>>>:::::::::::::::::::::::::::::::::.......:::::::::::::::::::::::::::::::::::::::::::::::::::::::	CAKNXH010002069.1	270344-270850	Arthropoda	Insecta	Hymenoptera	Cynipidae
U6	GCA_932178445.1	Andricus_quercusramuli	2.5e-23	TGAAGAAACAGAAGGAACAACATTTAGGGACAAAATTACATGGGGAATTCAATTAAACCATCGGAATAAACAAAAATTCATAATGACAAGGAAAAATAATGGCTAGAAAAAAAGTACGGGAACTTTTTGAACACCCTGTATATGTTGCGGTCAATACGCGACGGCTGGGCATTTCGCGTATTGCCCGGTCAATATGCGAAGTGCCTAATGCCTAACGGCGGTACATATACTAAAATTGGAACGATACAGAGAAGATTAGCATGGCCCCTGCACAAGGATGACACGCAAAACCGTGAAGCGTTCCACATTTTTCCACAGTGGGAGTCTATAACTCATACGTGGCGCGTCCCCGGGTGGCGGATAGGGGAATGCTCGCTGGAAACAGAGGGTAGGGCTGAAATAAAATGAGCCCCGCGGACCAAACAGACTGGGTGAAGGACACAACGAGAAAAAACCATGACCGCTTCCTGTTGCGGCCCTGTACCGAGGATTTCTGCTGAATACGGTTACAC	GUGCCUaaugccuAACGgC...GG.UACAUAUACUAAAAUUGGAACGAUACAGAGAAGAUU.......AGCAUGGCCCCUGCACAAGGAUGACACGCAAAACCGUGAAGCGUUCCACAUUUUU	<<<<<_.......____._~~~>>.>>>:::::::::::::::::::::::::::::::::.......:::::::::::::::::::::::::::::::::::::::::::::::::::::::	CAKNXH010059591.1	8490-9001	Arthropoda	Insecta	Hymenoptera	Cynipidae
U6	GCA_932178445.1	Andricus_quercusramuli	7.7e-21	CGACCAATAGGTCGTATTTTTGAATCAAACAATGTTAACTTAGTCCTATTAACATCTGTCTGGCTGAAAGAAATTCTTTTTTTCATTCAAAGTGCATATATTTATTTGTTTCAAAAAAATATTTCTTTGAAAATAATCAGGACTCACACTTACTGTAGCCAAGTAAAATTCACTTGGTACTAGTAATACTTTTTTTCAGTGTACTCGCTTCAGTGGTACATATACTAAAAGTGGAACGATACAGAGAAGACTAGTATGGCCCCTGCGCAAGGATGACACGCAAAATCGTAAAACGTTCCAAATTTTTTGCAAAAAATGTTTTTCTTACATAAAAATATATGTTTTTCTAGATTTATGTTAGTGCTTAAAATTAAAAAAAAACACGATAAAATCCATTAAAAAGAGGAAAAGGTAATCGTATGCCCAAAATTAAAATCATGAAGCGCTTCATAGAACTTAAATTTTAATGTAGAGGTTTCCAACTCCAAAAATTAGCAAGATCCCAAA	GUACUCg....cuUCAG.U...GG.UACAUAUACUAAAAGUGGAACGAUACAGAGAAGACU.......AGUAUGGCCCCUGCGCAAGGAUGACACGCAAAAUCGUAAAACGUUCCAAAUUUUU	<<<<<_.......____._~~~>>.>>>:::::::::::::::::::::::::::::::::.......:::::::::::::::::::::::::::::::::::::::::::::::::::::::	CAKNXH010059583.1	3126-3632	Arthropoda	Insecta	Hymenoptera	Cynipidae
U6	GCA_932178445.1	Andricus_quercusramuli	1.4e-17	GCTACTAATAATTCAAATTTTCACAAAAATATGGAGAAAAAATTATTTCAATGATTCAATGAAAATAATTCTTCACAACTTTTTGTGTTATGAAATCAAGAATTTGATTGGTCAAGAACTTTGAAGGAATAAATTGTGATTCGAAAATTGAGCGAAGGAGAAACATGAACACAAAAGTTGGCGCGCGCTTGCGCGCGCACATAATAGTCTAGTACATATACTAAAATTGGAACGATACAGAGAAGATTAGCGGCCCCTGTGCAAGGATGATCCGCAAAATCGTGAAGCGTTTCACATTTTTAAATAAAAAGTTACAATAAAAGAACAAAAAGATATAATTTTTGAAGAACCTAGGCCAGATAATAAATATAATTTTAGCAAAACAAATTGGGTGGAATTCACTAACTATTTCAAGGATTATGATCTGAATATTGAAGTAGACAGAAACCTATCTAATAAAATCATTGATCAACGACTGGAAAACTTAGATAAAATAAGTTG	AUAAUA.......GUCU.-...AG.UACAUAUACUAAAAUUGGAACGAUACAGAGAAGAUU.......AGC--GGCCCCUGUGCAAGGAUGAUCCGCAAAAUCGUGAAGCGUUUCACAUUUUU	<<<<<_.......____._~~~>>.>>>:::::::::::::::::::::::::::::::::.......:::::::::::::::::::::::::::::::::::::::::::::::::::::::	CAKNXH010000616.1	568398-568898	Arthropoda	Insecta	Hymenoptera	Cynipidae
U6	GCA_932178445.1	Andricus_quercusramuli	3e-17	TAAAATTTCATCACTTGAATCCTGTTATTCTATGACACAATGAAACGGAAGGAAATGATTCAAAATAACAGAAAGTACTTTTGAACTAAGGTTTGTCGTAAAGTTTATTTATTGAACAGGTGATATTGAAAAAAGATTTTGCACAAGATTTGAAACGTTTTGAGTGGAATTTTCGAAAATAGATAAAGAATTAAAGACTTGTACTCGCTTCGGCGCTACATATACTAAAATGGGAACGATACAGAGAAGATTAGCATGGCCCCTGCGCAAGGATGACACGCAAAAAAAGAATTAAAGACTTGCAAAAGAAAAACTGAAATCCCTATTTTTATGCAGTACAAAATTCTGGTCTTTAGGTGCGAATTTCATAAAAAAGATTATAAATTTTTTTTTTTAATGTTTATAAATAGGTTATAAATGAAATTGTTTATAATAAATGTTAATTCAACAGCCGGTTTTAATGAAGGTATTCATTGAAAAATAAGTTTTAATGATTCTGATTT	GUACUCg.....cUUCG.G...CGcUACAUAUACUAAAAUGGGAACGAUACAGAGAAGAUU.......AGCAUGGCCCCUGCGCAAGGAUGACACGCAAAAA----AAGAAUUAAAGACUUGC	<<<<<_.......____._~~~>>.>>>:::::::::::::::::::::::::::::::::.......:::::::::::::::::::::::::::::::::::::::::::::::::::::::	CAKNXH010058719.1	42250-42752	Arthropoda	Insecta	Hymenoptera	Cynipidae
U6	GCA_932178445.1	Andricus_quercusramuli	3.5e-16	TCCCACCCTGTCACTAACCTCAAACCCACCTAACCTCAACTTCCACATAAATCTGTCTTGATTCCCAAAAGTATCTTCACACCCTTGTCTCAATCAATCCCTCACAAACGAACCCCTCTTCACACATCCACAATCCACTCACCTCCAATTTCACCACAATTATCAGGAAAACTCAGCACCAAATATATACTAAATACTAAATATACTAAAATACATATACTAAAATTGGAACGATACATAGAAGATTAGCCTGGCCCCTGCGCAAGGATGACACGCAAAATCTTGAGGAATCCTATTCTGTAACCAAAATTTATATATATATATATATATATATATATATATATATATATATATATACATATATATATATATATATATCAAGGGGATAGTTTGAGCCCTTTGCTTTTTTGCATCACACTTTTGCCTCTATCTCTTGCA	AUAUA-.......CUAA.-...AA.UACAUAUACUAAAAUUGGAACGAUACAUAGAAGAUU.......AGCCUGGCCCCUGCGCAAGGAUGACACGCAAAAUCUUGAGGAAUCCUAUUCUGUA	<<<<<_.......____._~~~>>.>>>:::::::::::::::::::::::::::::::::.......:::::::::::::::::::::::::::::::::::::::::::::::::::::::	CAKNXH010045944.1	1-438	Arthropoda	Insecta	Hymenoptera	Cynipidae
U6	GCA_932178445.1	Andricus_quercusramuli	9.6e-16	AACCACCAAGAGCAACAGCCTTAAGTACTTAGAGAACCTTTTTCTCTAGAGGTACCGGTCCCACGACTCTCCGGAGATGAACAAGTCCCTTGCTAGGCAAGTGTTCACCGCATGGGCCACCGAGGCTCTTCCAGAGTGCGAGGCGGGAATCGAACCCGCAAGCCGACGGAGTGGGTCCAAAGCCTATGCCTTAACCCCCACGACTATCGTCCCACTACAATTGGAACGACACAGAGAAGATTAGCATGGCCCCTGCGCAAGGATGACACGCAAAATCGTGAAGCGTTCCACAATACAAAAGAGTCAGGAAAAACTAGCGCGACAGAAATGAAAGTAGAATTAACTTCAGAAACACCAGTTTTTCGTGGACCATACCAGCATTCAAAATCAGATCGGGACAACTTAAACGAAATATTAATAGCTTTGGAAAACAATGGTTTAATTCGTGTGAGTCTGTCTTCCTTTGCAAGTGCAGTGGTACTTATCCGCAAGAAAAA	CGA---.......----.-cua--.UCGUCCCACUACAAUUGGAACGACACAGAGAAGAUU.......AGCAUGGCCCCUGCGCAAGGAUGACACGCAAAAUCGUGAAGCGUUCCACAAUACA	<<<<<_.......____._~~~>>.>>>:::::::::::::::::::::::::::::::::.......:::::::::::::::::::::::::::::::::::::::::::::::::::::::	CAKNXH010001051.1	48640-49136	Arthropoda	Insecta	Hymenoptera	Cynipidae
U6	GCA_932178445.1	Andricus_quercusramuli	2.7e-11	GCGGCGACAGAAGGATTTTTTTCTCATGAAACTTTAGGGGAGTGTTTTTGACTTCCAAAAGAAAGTTTTCATTGCTATTATAACTTCGCGCAAACAACTTTATTATATTCGATACGACCTATGGGTAAGTATTAATAAATTCACAAAGTGGCGTAAACAAAATTATAATACAAAAATTTCAGTATTTCATTGACCCAATAGAATTTTTTCAGCGGTGCGTATACTAACATTAAAACGATACAGAGTAGATTGGCATGTCCCACGTGCAAGAATGACATGCAAAATCGTGAAGCGTTGCGAATTTCTTGTCAATCATTAGCTTTTTTAAAACGCCAAATTTTAATAAGGTCTAAAATTAATTTTATTAATGGTTAAAAAATGTAAATAATTTTTTTTTTTCATTTCAACACTAGAACCAATATAATTGCGATTTTTTTTAATACAGCTTAATATATTCATGCACATGTAAAAGAAATTTCGAAGTGAATATCATGTAATTGCTCAAT	GAAUUUu.....uUCAG.C...GG.UGCGUAUACUAACAUUAAAACGAUACAGAGUAGAUU.......GGCAUGUCCCACGUGCAAGAAUGACAUGCAAAAUCGUGAAGCGUUGCGAAUUUCU	<<<<<_.......____._~~~>>.>>>:::::::::::::::::::::::::::::::::.......:::::::::::::::::::::::::::::::::::::::::::::::::::::::	CAKNXH010002444.1	884848-885353	Arthropoda	Insecta	Hymenoptera	Cynipidae
U6atac	GCA_932178445.1	Andricus_quercusramuli	7.2e-20	TCAAAAAAATGTATAATCCTCTAGATATTTTGTAGTGAAACTCACTTTAAGAATTGACTTTGGAAAAATGCAGTACATTGAAAAAATTTTTGTTGGATAAAAATTTGTTTCTCCCGAGTTATTAAGTAAACTATAGTTTCTCACAAGATGTGTGAATTTCACTGGTTAGTATATAAGCACCGGGCTGTCGAGTTCAGTTTGTGTAGTATGAAAGGAGAGACGTTTAGCACTCCCCTAGACAAGGATGGAACACAAATACTGGTAAGGGCACTGTCGCTTGCGACACTTACCAACATTTTTTTGTAATTTGAATAAATTAAAGAATTATTAAAAAATTTTAATTAATATTTTAAAGTAAACCATTTTTTTATTTTTTTCAAATCAGTTGTGTTACATATTTAGGGATTAGGAGAGATGATATTTTATTAAGTTAATTAATAACTAAGTTGATGACAATAATTAAATACATTTTAATATTATTATTATGAATTTTCAACAAAAT	GUGUAGUAUGAAAGGAGAGACGUUUAGCACUCCCCUAGACAAGGAUGGAA--------------------CACAAAUACUGGUaAGGGCA.CUGUCGC-----UUGCGACACUU.ACCAACAUUUUUUU	::::::::::::::::::::::::::::::::::::::::::::::::::::<<<<____>>>>---------------<<<<.------.-<<<<<<_______>>>>>>---.>>>>::::::::::	CAKNXH010000050.1	1790648-1791149	Arthropoda	Insecta	Hymenoptera	Cynipidae
U6atac	GCA_932178445.1	Andricus_quercusramuli	2.1e-16	CAAAAAAACAAATAATCCCGCAGATGTTTTCAAGTGAAACTTACTTCACAATTTGACCTTGAAAAAATTAAGTGATTTAATAAATTTTCTTTTGAGTTAAAATTATTATCTCTCGAGTTGTTAAGAAAAATTTATTTTCTCACGAGATGTATAAATTCTGCCAGTTCAGTATATAAGAAGCAGGCTGTCATATCCGTTTTGTGTAGTATAAAAGGAGAGAAGTTTAGCACTCCCCTAGAGAAGGATGGAACACAAATACTGGTAAGGGCACATGTCGCTTGCGGCAAATGACCAACATTTTTTTTCAATTTTGATTATTAAATGCTCATAATTAATCAAATTGAATAATATTACTTTGAAGCTAAGTCATCATATTTTGTATTGATTATTCTTTCTTTTATTGCAAAGTTATTTCAATAAATATGTAAATTATAATATGGAGACGATGAAGGCGATACTTATTTTTCTAATTTATGAAAAAAATCTACAAAATTATTCGTATCT	GUGUAGUAUAAAAGGAGAGAAGUUUAGCACUCCCCUAGAGAAGGAUGGAA--------------------CACAAAUACUGGUaAGGGCAcAUGUCGC-----UUGCGGCAAAUgACCAACAUUUUUUU	::::::::::::::::::::::::::::::::::::::::::::::::::::<<<<____>>>>---------------<<<<.------.-<<<<<<_______>>>>>>---.>>>>::::::::::	CAKNXH010000204.1	517544-518047	Arthropoda	Insecta	Hymenoptera	Cynipidae
MRP	GCA_932072015.1	Andricus_quercustozae	0.00011	CCTATCTCACGGACGTGAGACGTGGTTGCGGCTGAAATTTTACCGCGATTTCGCTGAGAGCAGGTGCTAATCAGAAAAATTACACCCGCTCTCAGGGGCCCTTGCAAGGCAAATTTGAATCGTGCGGCACTGGGAATTTCTCACAAGCGGTGAGATTTTCCGCTGGTAGTATATAAGCACCAGAAAAAGATAGTAAGTAGAGGTTCCCTTGAGCCACACCCACGGAGTTTGATTTGCGGAGTCCCAGTGACTATCAACTGCTCTGAGGAAGGCCCCTGGATACATGGCAGAAAGTGTCGTAAAATAACGTGTAGCTAGCCTCCGCCGTCTGCTCATACATGGAAGGAAGCTTTGGCTGACCTTGAGTTGGGCGAGAGTGTATTGATCAAAGCAAAGTAATGTGTAATAACCAAACGAGTTTCTGTCCACAGAAATTCGGGCGGGGAACTTAACAGGGCCCACTCCGAGGAAAACTTTTTTTTAAATAATTAAAAATTAATTATAATTAAATTTTTTAAATAATAAATTATTAATTAGAAAAAGGACGCGCCACGCGCGCTATTTCTTAGTTTGTTTCTTATTTACATTGCCTAATTACCAGTTAAAGTGTGCTTCAATTTAAAGTAATATGAAATATAATTAATAATCATAAATTAAAATATCTGTTTAAATTG	AGGUUCCCUUGAGCCACACCCACGGAGUUuGAUUUGC.GGAGUCCCA---GUGACUA---UCAACUGCUCUGAGGAAGGCCCCUGGAU-ACAUGGCAGAAAGUGUCGUAAAA-UAAC-GU--GUAGCUagCCUCCGCCGUCUGCUCauacAUGGAAGGAAGCUU---UGGCUGACCUU-..GAGUUGGGCGAGAGUGUAUUGAUCAAAGCAAAGUAAUGUGUAAuaACCAAAC--GAG---uuucuguccacagaaauucggg--C-GGGGAACUUAACAGGGCCCACUCCGAGGAAAAC	:[[[[[[[[[[,,((((((,,<<<<<<<-.-------.-<<<<<<<____>>>>>>>--------->>>>>>>,,,,,,,,,,,,,,,,,,,,<<<<_____>>>><<<<<<______>>>>>>,<<<..---<<<<<<---<<<<....<<<<------<<<<___>>>>--->>>>-..>>>>->>>>>>->>>,,,,,,,,,,,,,,,,,,,,,,))))))..,<<<<<<________......................_>>>>>>,,,,,,,,,,,,,,,,,,,,]]]]]]]]]]	CAKNWU010148165.1	3495-4168	Arthropoda	Insecta	Hymenoptera	Cynipidae
MRP	GCA_932072015.1	Andricus_quercustozae	3.3e-10	ATTCCCATTTTTTGTCGTAGATTTTTTTTGATAAGTGTCTATTGTTCAGAATAATTTGGAGAATAAAAATAGATGAAAATATAAAAAAGTCGTTGGGGCCATTGTAAGGCACATTTTAATTGTGCGGCACTGGAAGTTTCTCACAAGCGGAGAGATTTTCTGCTGGTACTATATAACCACCAGAAAAAGACAGTAGGCAGAGGTTCCCTCGAGCCACACCCACGGAGTTTGTTTTGCGGAGTCCCAGTGACTATCAACTGCTCTGAGGAAGGTCCCTGGATACATGGCAGAAAGTGTCGTAACATAACGTTGCTAGCCTCCGCCGTCTGCTCGTAAATAGAAGGAAGCTTCGGCTGACTTTGAGTTGGGCGAGAGTGTATTGATCAAAGCAAAGTAATGTGTGATAACCAAACGAGTTTCTGCCCGCAGAAATTCGGGCGGGGAACTTAACAGGGCCCACTCCGAGGAAACCTTTTTTTTAAATTAAAATTATGAATGATTAATTAGCATTACATTTTTTTATTTAAAATAAAATAAATAACTAATTATAATTAATAGCGAATAAATCTTCTTGTACATTTGAAGCTTGATAAATAAAAAAAAATTATAATTAAAAAACTTAAATAATTAATTAGAAAATGGGCGCGCCACGCGCGCTATTTCTCTATTATT	AGGUUCCCUCGAGCCACACCCACGGAGUU.UGUUUUGcGGAGUCCCA---GUGACUA---UCAACUGCUCUGAGGAAGGUCCCUGGAU-ACAUGGCAGAAAGUGUC-GUAACAUAAC-GUUGCUAGCC..--UCCGCCGUCUGCUC....GUAAAUAGAAGGAAG--CUUCGGCUGACUuuGAGUUGGGCGAGAGUGUAUUGAUCAAAGCAAAGUAAUGUGUGAuaACCAAAC--GAGU--uucugcccgc.agaaauucggg--C-GGGGAACUUAACAGGGCCCACUCCGAGGAAACC	:[[[[[[[[[[,,((((((,,<<<<<<<-.-------.-<<<<<<<____>>>>>>>--------->>>>>>>,,,,,,,,,,,,,,,,,,,,<<<<_____>>>><<<<<<______>>>>>>,<<<..---<<<<<<---<<<<....<<<<------<<<<___>>>>--->>>>-..>>>>->>>>>>->>>,,,,,,,,,,,,,,,,,,,,,,))))))..,<<<<<<________......................_>>>>>>,,,,,,,,,,,,,,,,,,,,]]]]]]]]]]	CAKNWU010273397.1	4107-4778	Arthropoda	Insecta	Hymenoptera	Cynipidae
U1	GCA_932072015.1	Andricus_quercustozae	1.7e-05	TTACATCCAAAAAATTGTATTCATCTTTTTTAATTAAAATTTTTTTGCCGTGCTTTGCTTTTAATCAGTGTTAATATTTAAATGTTGCTGCTCTGAGCTGCTAGTTCGGGAGAAATCCGCCAGGGTGCGACGTGCCGTCTCTCTCACAACAGAAATGACTAGTCGAGTGTTTAAGAGAGCAATCGACGCGAAGCAAAAACATACTTATCTGGCGCAGGGGATACAGTGATCGAGTAGGCGGTTCCTTTAGAATGAGGCTCTTCCATTGTTACGGTCGAGCTGATCCTTGCTTTTTTCATTA	AUACUUAUCUGGCGCAGGGGA.UACAGUGAU...CGAGUAG.....................................................GCGGUUCCUUUA.....GAA.....UGAGGCUCUU.CC...AU..U...GU--UA..C...............................................................GG.-UCGA...GCUGAU......CCU.UGCUUUUUUCAUUA-..--............................................------------------.-.-----------.---------------...--.....................................------------	:::::::::::((((<<<<<<.-<<<<<___..._______~~~~~~~~~~~~~~~~~~~~~~~~~~~~~~~~~~~~~~~~~~~~~~~~~~~~~>>>>>>>>>>><.....<<<.....-<-<<<-<<<.<<...__.._...______.._~~~~~~~~~~~~~~~~~~~~~~~~~~~~~~~~~~~~~~~~~~~~~~~~~~~~~~~~~~~~~~~>>.->>>-...>>>-->......>>>.>,<<<<<<-<<____..__~~~~~~~~~~~~~~~~~~~~~~~~~~~~~~~~~~~~~~~~~~~~>>->>->->>>,))))--.-.-----------.-<<<<<-<-<<<<__...__~~~~~~~~~~~~~~~~~~~~~~~~~~~~~~~~~~~~~>>>>->>>>>>:	CAKNWU010241624.1	6632-7132	Arthropoda	Insecta	Hymenoptera	Cynipidae
U1	GCA_932072015.1	Andricus_quercustozae	3.1e-05	NNNNNNNNNNNNNNNNNNNNNNNNNNNNNNNNNNNNNNNNNNNNNNNNNNNNNNNNNNNNNNNNNNNNNNNNATTATTTAAATCTTGATGCTCTGAGTTGGTAGTTTCGGAGAAAACTCGCCAGGGTGCGACGCGCCACCTCTCCCACAACAGCAATGACTCGTCGAGTGTTTAAAAGCGCAGTCGACGCGAAGCAAAACATAGTTATCTGGCGCAGGGGAAACCGTGATCAAGAATGCGGTTCCTTTAGGTTAGGGCGAGGCTCTTCCATTGCTACGGTCGAGCTGACCCTTGCTTTTTTTTATTAATATTCCAGAAATTTTGCGGAATTTTAAGTTATTACACAATATCAATCCGCCTTCGAGAAAATTCTCTACATTTTTAATTAAATTCTACAGAATGTAGTACATTTTCCCTACTACGCCTTAGGAAAAAATCCTCTTTTTTTCAGTAAGATTCCACCAAAATATAGGGAATTTTCCCAAATCTGTTTTGGGGAAAATTCCAAAATTTCATTTGTAAAACTTCAGAAATTATTTTAGG	AUAGUUAUCUGGCGCAGGGGA.AACCGUGAU...CAAGAAU.....................................................GCGGUUCCUUUAgguuaGGG.....CGAGGCUCUU.CC...AU..U...GC--UA..C...............................................................GG.-UCGA...GCUGAC......CCU.UGCUUUUUU------..--uuauua...............................auauucc-----AGAAAUUUUGCGG.A.AUUUU------.---------------...--aagu............................uauua-----------C	:::::::::::((((<<<<<<.-<<<<<___..._______~~~~~~~~~~~~~~~~~~~~~~~~~~~~~~~~~~~~~~~~~~~~~~~~~~~~~>>>>>>>>>>><.....<<<.....-<-<<<-<<<.<<...__.._...______.._~~~~~~~~~~~~~~~~~~~~~~~~~~~~~~~~~~~~~~~~~~~~~~~~~~~~~~~~~~~~~~~>>.->>>-...>>>-->......>>>.>,<<<<<<-<<____..__~~~~~~~~~~~~~~~~~~~~~~~~~~~~~~~~~~~~~~~~~~~~>>->>->->>>,))))--.-.-----------.-<<<<<-<-<<<<__...__~~~~~~~~~~~~~~~~~~~~~~~~~~~~~~~~~~~~~>>>>->>>>>>:	CAKNWU010290203.1	462-1004	Arthropoda	Insecta	Hymenoptera	Cynipidae
U1	GCA_932072015.1	Andricus_quercustozae	6.8e-05	CAGTGACACGAAACTTAATTTTTAAGCAAAAGTTATTGAAATTTAATAAAATTGACTCTGAAACCTGTTTCAATTGCTTGTACATAAAATATTATTGGTGGCTGAAAAAATTTCACTGTGATTTATGTAAATTTTATAAACATGCATTGAAAATGATGTTCCTTGCCGCTTTGAGAAAAGCAGTCGAAGCGAAGCAAAGCATACTTACCTGGCGCACAGGCAACCGTGATCAACAACATGATGATCAACAAGGCGGTTCGTTCATGGCGAGGCTCTTCCATTGGTACGGTCGAGCTCACCTTTGATTTTTTATTGGTATTGCACACATTTTCTGGTTAATATTCCACACGAATGTTTGGGGAATTTTCCCTACTAAACTTTGGAGAGAATTCCACAAAATGTGTGGAAATTAGCGTCAACACAATTTTAGGGAAAAATCCCCAAGACATTTTTTACAGTGTATTTACATTGACTATCCATGGGATATTCATGAACATTTATAAAAACTGCAATGCACTATCTCTTAAAATAGTTTAAAAACTTACATTGAAATTTCAATAAGGCTA	AUACUUACCUGGCGCACAGGC.AACCGUGAU...CAACAA-caugauga.....................................ucaacaagGCGGUUCGUUCA.....UGG.....CGAGGCUCUU.CC...AU..U...GG--UA..C...............................................................GG.-UCGA...GCUCAC......CUU.UG----AUUUUUUA-..UU............................................GGUAU------UGCACAC.A.UUUUCUGGUUA.AUAUUC-CACACGAA...UG.....................................UUUGGGGAAUUU	:::::::::::((((<<<<<<.-<<<<<___..._______~~~~~~~~~~~~~~~~~~~~~~~~~~~~~~~~~~~~~~~~~~~~~~~~~~~~~>>>>>>>>>>><.....<<<.....-<-<<<-<<<.<<...__.._...______.._~~~~~~~~~~~~~~~~~~~~~~~~~~~~~~~~~~~~~~~~~~~~~~~~~~~~~~~~~~~~~~~>>.->>>-...>>>-->......>>>.>,<<<<<<-<<____..__~~~~~~~~~~~~~~~~~~~~~~~~~~~~~~~~~~~~~~~~~~~~>>->>->->>>,))))--.-.-----------.-<<<<<-<-<<<<__...__~~~~~~~~~~~~~~~~~~~~~~~~~~~~~~~~~~~~~>>>>->>>>>>:	CAKNWU010077145.1	648-1213	Arthropoda	Insecta	Hymenoptera	Cynipidae
U1	GCA_932072015.1	Andricus_quercustozae	8.1e-05	TTGTACATAAAATATTTTTGGTGGCTGAATAAATTTCACTGTGGCTTACGTAAATTTTATAAACATGCATTGAAAATGAAGTCCCTCGCCGCTCTGAGGTGGTATTTCATGAGAAATCCGCCAGGGCGCGACGCGCCACCTCTCTCGGAACAGAAATGACGAGTCCAGTGTTTAAGAAAGCAGTCGACGCGAAGCAAAGCATACTTACCTGGCGCAGAGGCAGCCGTGATCATTATGAGCAACAAGGCGGTTCGTTCAGGATGAGGCTCTTCCATTGCTACGGTCGAGCTCACTTTTGCTTTTTTATTGGTATTGCACAAATGTTCTGGAATTTTCCCACATAAATTTTGGGGAATTCTCGAAATTTTGAAGCTATTACAGAATAACACACGTGTGGATATTAGCGTCAACACAATTTCTATCTCTTAGGGCCGATTTCACCATCTCTGATTAAATCCATGGTTAACTAATCATGATTATTTTTTAATCAACGACTTAATCGTGATTAACTTGTGAAACGTTCCACCATGAATTTTTAACCTATGGTTAACTAACC	AUACUUACCUGGCGCAGAGGC.AGCCGUGAU...CAUUA--ugagc..........................................aacaagGCGGUUCGUUCA.....GGA.....UGAGGCUCUU.CC...AU..U...GC--UA..C...............................................................GG.-UCGA...GCUCAC......UUU.UG----CUUUUUUA-..UU............................................GGUAU------UGCACAA.A.UGUUCUGGAAU.UUUCCCACAUAA---...--.....................................AUUUUGGGGAAU	:::::::::::((((<<<<<<.-<<<<<___..._______~~~~~~~~~~~~~~~~~~~~~~~~~~~~~~~~~~~~~~~~~~~~~~~~~~~~~>>>>>>>>>>><.....<<<.....-<-<<<-<<<.<<...__.._...______.._~~~~~~~~~~~~~~~~~~~~~~~~~~~~~~~~~~~~~~~~~~~~~~~~~~~~~~~~~~~~~~~>>.->>>-...>>>-->......>>>.>,<<<<<<-<<____..__~~~~~~~~~~~~~~~~~~~~~~~~~~~~~~~~~~~~~~~~~~~~>>->>->->>>,))))--.-.-----------.-<<<<<-<-<<<<__...__~~~~~~~~~~~~~~~~~~~~~~~~~~~~~~~~~~~~~>>>>->>>>>>:	CAKNWU010026933.1	1109-1664	Arthropoda	Insecta	Hymenoptera	Cynipidae
U1	GCA_932072015.1	Andricus_quercustozae	0.00011	ATAGCGAATCGTTCCAAAAATAATGTTTGATTTTTCACGTAGATCAGGTAAATGTTCTAAAAATTCTTGTATTATTCGCATATGTTCAGGAAGATATTTTGCCCTAAAATATTTGATAAACTAGCACAATATTTTGAATAATTTTACACATTTTTTTGTAGAAAAGATTGATTAATGTTAGAGTCATCTCGAAGCAAGGAATACTTATCTGGCGCAGAGGCTACCGTGATTAATAAAGCGGTTCCTTCAGGGCGAGGATCTTCCATTGTTACGGTCAACCTGACCTTTGCTTTTTTTTTATTAATATTTCACAAATTTTGGGAAATTTTAAGTTATTACACAATAGCATGCCTCAGGCATTCGCTAAATTTTTAAGAAAATTCCACAAAATTTAGTGAATTTCCCCTACTACGCCATAAGGAAAATTCCCTACATGTTCAGTAAGATTCCACAAAAAAGTAGGGAATTTTCCCAAATTTGTTTTGGGGAAAATTCCAAAATTTCTCTTGTAATATTTCACAAATTATTTTAGGGAACTTTT	AUACUUAUCUGGCGCAGAGGC.UACCGUGAU...UAAUAAA.....................................................GCGGUUCCUUCA.....GGG.....CGAGGAUCUU.CC...AU..U...GU--UA..C...............................................................GG.UCA-A...CCUGAC......CUU.UG---CUUUUUUUU-..-U............................................AUUAAU-----AUUUCAC.A.AAUUUUGGGAA.---------------...--auuuuaag.....................uuauuaca-----------C	:::::::::::((((<<<<<<.-<<<<<___..._______~~~~~~~~~~~~~~~~~~~~~~~~~~~~~~~~~~~~~~~~~~~~~~~~~~~~~>>>>>>>>>>><.....<<<.....-<-<<<-<<<.<<...__.._...______.._~~~~~~~~~~~~~~~~~~~~~~~~~~~~~~~~~~~~~~~~~~~~~~~~~~~~~~~~~~~~~~~>>.->>>-...>>>-->......>>>.>,<<<<<<-<<____..__~~~~~~~~~~~~~~~~~~~~~~~~~~~~~~~~~~~~~~~~~~~~>>->>->->>>,))))--.-.-----------.-<<<<<-<-<<<<__...__~~~~~~~~~~~~~~~~~~~~~~~~~~~~~~~~~~~~~>>>>->>>>>>:	CAKNWU010227202.1	1517-2057	Arthropoda	Insecta	Hymenoptera	Cynipidae
U1	GCA_932072015.1	Andricus_quercustozae	0.00015	TGACAAACTAATACATTATTTTGAATAAGTTTACACTTTTTTGGGAGAGAAGATTTATGAATGTTATAACCATCTCAAAGATTTCTTTTAATAAATTTGTGTTGTTCACGTCAAAATCAGCCAGAGCGCGACATCCCGCCTCTCTCGGAACAGAAATGACGCGTCCAGTGTTTAAGAGAGCAGTCGACGCGAAGAAAAGTATAGTTACCTGGCGCAGAGGCTACCGTGTTCAACCAGGCGGTTCCTTTAGGGCAGGGGTCTTCAAAATGCACAGGTGGATCGTGAGTCTCGCTGCCAGGTCTGAGGATTTTTCTTCAGATCTGAGGAAACGTTTGCGTTTCGCAACCATGGGATTGCACGACACCGTGAGTTATGAGTGGAAAAAATTTCAATCACCAACCGTTTCCGAGCCTCCCAATCATATTGCACGATTTTTCACTACCGAACGGGCTAATATCCTCAGAGTTCATGATCTAAAGGCTCATTGGGTGCTTATTACAGTCACATAATATGAGAGTGTAAAAGGTAAGTAATGTATTTTAGTAC	AUAGUUACCUGGCGCAGAGGC.UACCGUGUU...CAACCAG.....................................................GCGGUUCCUUU-.....AGG.....GCAGGGGUCU.UC...AAaaU...GCAC--..A...............................................................GG.UGGAU...CGUGAG......UCU.CGCUGC---------..--c.........................................ag------GUCUGAGGAUU-.-.-UUUCUUCAGA.UCUGAGG-AAACGUU...UG.....................................CGUUU-CGCAAC	:::::::::::((((<<<<<<.-<<<<<___..._______~~~~~~~~~~~~~~~~~~~~~~~~~~~~~~~~~~~~~~~~~~~~~~~~~~~~~>>>>>>>>>>><.....<<<.....-<-<<<-<<<.<<...__.._...______.._~~~~~~~~~~~~~~~~~~~~~~~~~~~~~~~~~~~~~~~~~~~~~~~~~~~~~~~~~~~~~~~>>.->>>-...>>>-->......>>>.>,<<<<<<-<<____..__~~~~~~~~~~~~~~~~~~~~~~~~~~~~~~~~~~~~~~~~~~~~>>->>->->>>,))))--.-.-----------.-<<<<<-<-<<<<__...__~~~~~~~~~~~~~~~~~~~~~~~~~~~~~~~~~~~~~>>>>->>>>>>:	CAKNWU010310548.1	1576-2121	Arthropoda	Insecta	Hymenoptera	Cynipidae
U1	GCA_932072015.1	Andricus_quercustozae	0.00015	TTTTTGGGAAAATTTTCCAAAACGTATGGTAATTTATATAAAAGTTTGGGAATATTCCCCACAATTTTAGGAATTGAATGAATCTTGCTGCTCTGAGTTGGTAGTTTCGGAGAAAACCTGCCAGGGCGCGACGCGTCGCCTCTTCCATAACAGAAATGACTCGTCGAGTGTTTAAAAGAGTCGTCGACGCGAAGCAGAGCATAGATATCTGGCGCAGGGGATACCGTGATCAACAATGCGGTTCCTTTAGGTTAGGGCGAGGCTCTTCCATTGCTACGGTCGAGCTGACCCTTGCTTTTTTTTAAATTAATATTCCACAAATTTTGGGGAATTTTAAGTTATTACATAATATCAACCCGCCTTCGGGAAAATTATCTAAGTTTTTAATAAAATTCTACGGAATTTAGTAAATTTTCCCTACTACGCCTTAGGAAAAATTCCCTACATTTTCAGTAAGATTCCACCAAATTATAGGGAAGTTTCCCAAATCTGTTTTGGGGAAAATTCCACAATTTCTTCTGTAAAATTTCACAAATTATTTTAGGGAATT	AUAGAUAUCUGGCGCAGGGGA.UACCGUGAU...CAACAAU.....................................................GCGGUUCCUUUAgguuaGGG.....CGAGGCUCUU.CC...AU..U...GC--UA..C...............................................................GG.-UCGA...GCUGAC......CCU.UGCUU-UUUUUUAAA..UU............................................AAUAU------UCCACAA.A.UUUUGGGGAAU.UUUAAG-U-------...--ua.................................uu-----ACAUAAU	:::::::::::((((<<<<<<.-<<<<<___..._______~~~~~~~~~~~~~~~~~~~~~~~~~~~~~~~~~~~~~~~~~~~~~~~~~~~~~>>>>>>>>>>><.....<<<.....-<-<<<-<<<.<<...__.._...______.._~~~~~~~~~~~~~~~~~~~~~~~~~~~~~~~~~~~~~~~~~~~~~~~~~~~~~~~~~~~~~~~>>.->>>-...>>>-->......>>>.>,<<<<<<-<<____..__~~~~~~~~~~~~~~~~~~~~~~~~~~~~~~~~~~~~~~~~~~~~>>->>->->>>,))))--.-.-----------.-<<<<<-<-<<<<__...__~~~~~~~~~~~~~~~~~~~~~~~~~~~~~~~~~~~~~>>>>->>>>>>:	CAKNWU010243900.1	1992-2541	Arthropoda	Insecta	Hymenoptera	Cynipidae
U1	GCA_932072015.1	Andricus_quercustozae	0.00016	TTTTCTAAAAATTCTTGAAGTATTACCGAATGTTTAGGTAGATATTTTGCCCTAAAATATTTGATAGACTAGCACAATATTTTGAATAATTTTACACATTTTTTTGGAGAAAAGATTGATTAATGTTAGTCATCTCTAAGATTTCTTTTCATAAATTTGTATTGTCCACATCAGAATTGATTGCAGACCCGAAAAAAAGCATGTTCACCTGGCGCAGAGTCTACCGTGATCAACAACGCGGTTCCTTCAGGGCGAGGCTCTTCCATTGCTACGGTCGAGCTGACCCTTGCTTTTTTTATTTATGTTCTACAAATTTAGGGGAATTTTAAGCTATTGCACAGTATCATAGGGATATTAGGTTAATATTCCAAAAAAGGTTAGGGGGATCTCCCTAAATAATAAGTATCAATATTTACAAAGTTTTAAGCAATATTCCAAAAATTTTGGGGAATTCTTTCTACATAATGTTCGGGAAAATTCCCGAAATTTAAGATATCATTACACACTAGTAGAGGTATTTTTCACCGTAAAATCTTGGGGCACTCTCACACAGCACTCTCTGGTTAATATTC	AUGUUCACCUGGCGCAGAGUC.UACCGUGAU...CAACAAC.....................................................GCGGUUCCUUCA.....GGG.....CGAGGCUCUU.CC...AU..U...GC--UA..C...............................................................GG.-UCGA...GCUGAC......CCU.UG-------------..--cuuuuuuuauuuauguucuac.aaauuuaggggaauuuuaagcu-----------AUUGCAC.A.GUAUC--A---.-UAGGG-AUAUUAG-...--g...................................uUAAUAUUCCAAA	:::::::::::((((<<<<<<.-<<<<<___..._______~~~~~~~~~~~~~~~~~~~~~~~~~~~~~~~~~~~~~~~~~~~~~~~~~~~~~>>>>>>>>>>><.....<<<.....-<-<<<-<<<.<<...__.._...______.._~~~~~~~~~~~~~~~~~~~~~~~~~~~~~~~~~~~~~~~~~~~~~~~~~~~~~~~~~~~~~~~>>.->>>-...>>>-->......>>>.>,<<<<<<-<<____..__~~~~~~~~~~~~~~~~~~~~~~~~~~~~~~~~~~~~~~~~~~~~>>->>->->>>,))))--.-.-----------.-<<<<<-<-<<<<__...__~~~~~~~~~~~~~~~~~~~~~~~~~~~~~~~~~~~~~>>>>->>>>>>:	CAKNWU010139183.1	12531-13102	Arthropoda	Insecta	Hymenoptera	Cynipidae
U1	GCA_932072015.1	Andricus_quercustozae	0.00017	AATGCCATATTCATCTGAAAGACTTCTTTTCATTTTGCATTTTTTTGCAGTGCTTTGCTTTTAATAAGTGTTAATATTTAAATCTTACTGCTCTAAGCTGGTAGTTCGGGATAAAATCCGCAAGGGTGCGACGTGCAGCCTCTATCACCACAGAAATTACTCGTCGAGTTTTTAAGAGAGCAGTCGACATGAAGAAAAGCATACTTATCTGGCGCAGGGGTTACTGTGATCAAGAAGGCGGTTCCTTTAGGACGAGGCTCTTCCATTGCTACGGTCGAGGTGACCGTTGCTTTTTTTATTAATGTTCCACACATTTTGAAGAATCTTAAGTTATTACACAATATCAATCCGCCTTCGGGAAAATTATCTAAATTCTTAAATAAAATTCCAGAAAATTAAGTAAATTTTTCCTACTACGCCTTATGAAAAGACGAGGGGAAAATTACCGAATTTTGGTGTATATTACTTCCACACGATTTTGGGGAAAATTCCCTCGAAATTTTTTTACAGTCAGCAGTTTTCCTC	AUACUUAUCUGGCGCAGGGGU.UACUGUGAU...CAAGAAG.....................................................GCGGUUCCUUUA.....GGA.....CGAGGCUCUU.CC...AU..U...GC--UA..C...............................................................GG.-UCGA...GGUGAC......CGU.UG---CUUUUUUUA-..UU............................................AAUGU------UCCACAC.A.UUUUG------.---------------...--aag...............................aau-----------C	:::::::::::((((<<<<<<.-<<<<<___..._______~~~~~~~~~~~~~~~~~~~~~~~~~~~~~~~~~~~~~~~~~~~~~~~~~~~~~>>>>>>>>>>><.....<<<.....-<-<<<-<<<.<<...__.._...______.._~~~~~~~~~~~~~~~~~~~~~~~~~~~~~~~~~~~~~~~~~~~~~~~~~~~~~~~~~~~~~~~>>.->>>-...>>>-->......>>>.>,<<<<<<-<<____..__~~~~~~~~~~~~~~~~~~~~~~~~~~~~~~~~~~~~~~~~~~~~>>->>->->>>,))))--.-.-----------.-<<<<<-<-<<<<__...__~~~~~~~~~~~~~~~~~~~~~~~~~~~~~~~~~~~~~>>>>->>>>>>:	CAKNWU010026784.1	1219-1743	Arthropoda	Insecta	Hymenoptera	Cynipidae
U1	GCA_932072015.1	Andricus_quercustozae	0.00018	ATGAAGCAATTTTTCGGTTAATTTAAATATAACCAAAACAAGACCATTTTTCAAAAAACGAAGGCTTTCTTTTTCAGCATTATGCCATTGAGATTATGTGGTAAAAATATTACATCCCACAATTCATTCGTGTAGGAGGAAACAGGGGTTATGTAATACATGGGCAAAAATTCAAGCCTGACGACGACGCGAAGCAAAGAATACTAACCTGGCGCAGAGGCTACCGTGGCCAACAAGGCAGTTTCTTTAGGGCGAGGCTATTCCATTGATACGGTCGAGCTGAACCTTGCTTTGTTTGGTAATAATCCACAAATTTTGGGACACTATAAGTTATTACACATTATATTTCCGTCTCATGGAAATTCTGTGAATTCTTAATAAAATTCCACAGAATTTAGTGAATTTTCCCTGCAACGGCTTAGGGAAAATTCACTGCATTTTGAGTAAGATTCCACAAAAATGTAGGGAATTTTCCCTAATCTGTTTTGGGGAAAATTCCGAAATTTCCTTTGTAATATTTCACAAATTATTTTAGGGAACTTTCCCC	AUACUAACCUGGCGCAGAGGC.UACCGUGGC...CAACAAG.....................................................GCAGUUUCUUUA.....GGG.....CGAGGCUAUU.CC...AU..U...GA--UA..C...............................................................GG.UCG-A...GCUGAA......CCU.UG---CUU-------..--uguu....................................uggu---AA-----UAAUCCAC.A.AAUUUUGGGAC.ACUAUA---AGUUAU...UA.....................................CACAU-UAUAUU	:::::::::::((((<<<<<<.-<<<<<___..._______~~~~~~~~~~~~~~~~~~~~~~~~~~~~~~~~~~~~~~~~~~~~~~~~~~~~~>>>>>>>>>>><.....<<<.....-<-<<<-<<<.<<...__.._...______.._~~~~~~~~~~~~~~~~~~~~~~~~~~~~~~~~~~~~~~~~~~~~~~~~~~~~~~~~~~~~~~~>>.->>>-...>>>-->......>>>.>,<<<<<<-<<____..__~~~~~~~~~~~~~~~~~~~~~~~~~~~~~~~~~~~~~~~~~~~~>>->>->->>>,))))--.-.-----------.-<<<<<-<-<<<<__...__~~~~~~~~~~~~~~~~~~~~~~~~~~~~~~~~~~~~~>>>>->>>>>>:	CAKNWU010260979.1	119-665	Arthropoda	Insecta	Hymenoptera	Cynipidae
U1	GCA_932072015.1	Andricus_quercustozae	0.00022	TCGTTCCAAAAATAATATTTGATTTTCCACGTAGATTAGGTAAATTTTCTAACAATTCTTGAAGTATTACCGTATGTTCCGGAAGATGCAATAAATAATCTGCATGTTACATGCAAAAAAATGTATTAATCGTTTTTACGTGCGGCTTCTCTCGCTAAAGAAATGATGCATGAAAGAGAGCCGTCGACGCAAAGCAAAGCATACTTACCTGGAGCAGAGGCTGCCTTGAGCAACAAGGCGGTTTCTTTAGGGCGAGGCTCTTGCATTGTTATGGTCGAACTAACCCTTGCTTTTTTTATTAACGTTTCACAAATTTTGGGGATTTTTAACTTATTACACAATATCATTCTGCCTCAGGGAAAATTCCCTAACTTTTTAATAAAATTCCACAAAATTTAGTGAATTTTTCCTACTACGCCTTGGGGAAAATTCTCTACATTACATTATTATATTCCACAAAAATGTAGGGAATTTTATCAAATCTGTTTTGGGGAAAATTCCCAAATTTCTTTTGTAATATTTCACATTTT	AUACUUACCUGGAGCAGAGGC.UGCCUUGAG...CAACAAG.....................................................GCGGUUUCUUUA.....GGG.....CGAGGCUCUU.GC...AU..U...GU--UA..U...............................................................GG.-UCGA...ACUAAC......CCU.UG---CUUU------..--uuu.....................................uauu---AAC-----GUUUCAC.A.AAUUUUGGG--.---------------...--gauu............................uuuaa-----------C	:::::::::::((((<<<<<<.-<<<<<___..._______~~~~~~~~~~~~~~~~~~~~~~~~~~~~~~~~~~~~~~~~~~~~~~~~~~~~~>>>>>>>>>>><.....<<<.....-<-<<<-<<<.<<...__.._...______.._~~~~~~~~~~~~~~~~~~~~~~~~~~~~~~~~~~~~~~~~~~~~~~~~~~~~~~~~~~~~~~~>>.->>>-...>>>-->......>>>.>,<<<<<<-<<____..__~~~~~~~~~~~~~~~~~~~~~~~~~~~~~~~~~~~~~~~~~~~~>>->>->->>>,))))--.-.-----------.-<<<<<-<-<<<<__...__~~~~~~~~~~~~~~~~~~~~~~~~~~~~~~~~~~~~~>>>>->>>>>>:	CAKNWU010321380.1	1046-1575	Arthropoda	Insecta	Hymenoptera	Cynipidae
U1	GCA_932072015.1	Andricus_quercustozae	0.00031	CTAAAAATAATAATCAAAATCTACAAAAAAAAGTTTTTCATCAATCAGTTAAGTGTAGTATACTATGCACCACGATACGGTTTCATGCCGCTCTGAGCTGGTAGTTCATGAGAACTTCGCCAGGTCGCGCCGTTGTCACCTCTCCCGAAACAGAAATGACGCGTCGAGTGTTTAAGAAAGCAGTCGAAGCGAAGGAAAGCAAACTTACCTGGCGCAGAGGCAACCGTAATCAAGAACGTGATGATCAACAAGGCGGTTCCTTCATTTCTTTTTTTATCAGTATTGCACAATTTTTGGGGAAATTTTGTCCACATAAACTTCGGGAAATTCCCGGAAATTAAAATTATTACAGAATAACATAAGGAGTATTTCCCTACTAAACTTTAGGGAAAATTGCACAAAATTTGTGGAAATTAGGGTCAACACAATTTTCGGGAAAATTCCCCAAGAAATATTTTGTACAGTGTATTAATTAGATTAAAAATGCCCGACTTGGCTTCCCGACCTGGGTCCCATTTGGCCAGATCAGGCCCCGATCGGTACCACGGCAAAATTTCTGCGAGGGGCAAAGAACCCGCTTAGGAGCCAGATAGAATTCACGGACATAAATCAGATACAGGCCGACTAGG	AAACUUACCUGGCGCAGAGGC.AACCGUAAU...CAAGAA-cgugauga.....................................ucaacaagGCGGUUCCUUCA.....UUU.....-CUUUUUUUA.UCaguAU..U...GCAC--..-aauuuuuggggaaauuuuguccacauaaacuucgggaaauucccggaaauuaaaauuauuacaGA.AUAAC...AUAA-G......GAG.U-AUUUCCCUACUAAacUU............................................UAGGG-AAAAUUGCACAA.A.AUUUGUGGAAA.UUAGGG-U-------...--c...................................a-----ACACAAU	:::::::::::((((<<<<<<.-<<<<<___..._______~~~~~~~~~~~~~~~~~~~~~~~~~~~~~~~~~~~~~~~~~~~~~~~~~~~~~>>>>>>>>>>><.....<<<.....-<-<<<-<<<.<<...__.._...______.._~~~~~~~~~~~~~~~~~~~~~~~~~~~~~~~~~~~~~~~~~~~~~~~~~~~~~~~~~~~~~~~>>.->>>-...>>>-->......>>>.>,<<<<<<-<<____..__~~~~~~~~~~~~~~~~~~~~~~~~~~~~~~~~~~~~~~~~~~~~>>->>->->>>,))))--.-.-----------.-<<<<<-<-<<<<__...__~~~~~~~~~~~~~~~~~~~~~~~~~~~~~~~~~~~~~>>>>->>>>>>:	CAKNWU010007552.1	373-1001	Arthropoda	Insecta	Hymenoptera	Cynipidae
U1	GCA_932072015.1	Andricus_quercustozae	0.00035	TTCTAAAAATAATAATCAAAATCTACAAAAAAAGTTTTTCATTAATCAGTTAAGTGTAGTATACCATGCATCACGATACGGTTTCTTTCCGCTATGAGCGGGTAGTTCCTGAGAAATCCGCCAGGGCGCGACGTGCCACCTCTCTCGAAACAGAAATGAGGCGTCGAGTGTTTAAGAAAGCAGTCGACGGCAAGCCAAGCATACTTACGTGGCGCAGAGGCATCCGTGATCAACATGATGACCAACAAGGCGGTTTCTTCAGGGCGAGGCTCTTCCATTGCTGTGATCGAGAGCTCACTCTTGCTTTGTTTATTAGTATTGCACAAATTTTAGGAAGTTTTCCCCAAATAAATTTCGGAAAATTCTCGAAATTTTAAGTCATTACAGAATAGCATAAGGAATATTTCCCATCAAATCTTGGGGATTATTCACCAATTTTTGGTTAATATTCCAAAAAAGTTTAGGGAGATTTCCCTAAATAAAGAGCATTAACATTCAAAAAGTTTTAAGCAATGATTCCTAAATTTTGGGTAATTTTCCCTTCATAAATGCCGGAAAAATTC	AUACUUACGUGGCGCAGAGGC.AUCCGUGAU...CAACA--ugaugac.......................................caacaagGCGGUUUCUUCA.....GGG.....CGAGGCUCUU.CC...AU..U...GC--UG..U...............................................................GAuCGAGA...GCUCAC......UCU.UGCU-----------..--uuguu..................................uauua---------GUAUUGCAC.A.AAUUUUAGGAA.GUUUUCCCCAAAUAA...--.....................................AUUUCGGAAAAU	:::::::::::((((<<<<<<.-<<<<<___..._______~~~~~~~~~~~~~~~~~~~~~~~~~~~~~~~~~~~~~~~~~~~~~~~~~~~~~>>>>>>>>>>><.....<<<.....-<-<<<-<<<.<<...__.._...______.._~~~~~~~~~~~~~~~~~~~~~~~~~~~~~~~~~~~~~~~~~~~~~~~~~~~~~~~~~~~~~~~>>.->>>-...>>>-->......>>>.>,<<<<<<-<<____..__~~~~~~~~~~~~~~~~~~~~~~~~~~~~~~~~~~~~~~~~~~~~>>->>->->>>,))))--.-.-----------.-<<<<<-<-<<<<__...__~~~~~~~~~~~~~~~~~~~~~~~~~~~~~~~~~~~~~>>>>->>>>>>:	CAKNWU010309475.1	1806-2368	Arthropoda	Insecta	Hymenoptera	Cynipidae
U1	GCA_932072015.1	Andricus_quercustozae	0.00037	GCACATTTTTTTTGTAGAAAATATTCATTTTCAATTAAATTTTTTTGCAGTGCTTTGCTTTTAGACAGTATTCATATTTGTATCTTGCTGCTCTGAGCTGGTAGTTCGGAAGAAAATCCGCCAGGGCGTGACGTGCCACCTCTCTCGCAACAGAGATGATGCTTCGAATCTTCAAGAGAGAAGTCGACGCAAAGCAAGGCATACTTATCTGGCGCAGAGGCTACCGTGATTAAAAAGGTGGTTCCTTTAGGGCGAGGATCTTCCATCGCTGCGGTCGAGATGACCCTTGCTTTTTTAATTAATATGCCACAAATATTGGAAAATTTTAAGTTATTACACAATAGCATTCTGCCTCAGGCATTCCCTAAATTATCAAGAAAATTCCACAAAATTTAGTGAATTTACGCTTTTACGCCGTAGAGAAAAGTCCCTATATTTTGAGTAAGATTCCACAAAAATGTAGAATTTTGTTGTATATTACTTCCACACGATTTTAGGGAAAATTCCCTCGAAAACTTTTTACAGTGTATATATA	AUACUUAUCUGGCGCAGAGGC.UACCGUGAU...UAAAAAG.....................................................GUGGUUCCUUUA.....GGG.....CGAGGAUCUU.CC...AU..C...G--CUG..C...............................................................GG.-UCGA...GAUGAC......CCU.UG---CUU-UUUUAA..UU............................................AAUAU------GC--CAC.A.AAUAUUG----.---------------...--gaaaauuu.....................uaaguuau-----------U	:::::::::::((((<<<<<<.-<<<<<___..._______~~~~~~~~~~~~~~~~~~~~~~~~~~~~~~~~~~~~~~~~~~~~~~~~~~~~~>>>>>>>>>>><.....<<<.....-<-<<<-<<<.<<...__.._...______.._~~~~~~~~~~~~~~~~~~~~~~~~~~~~~~~~~~~~~~~~~~~~~~~~~~~~~~~~~~~~~~~>>.->>>-...>>>-->......>>>.>,<<<<<<-<<____..__~~~~~~~~~~~~~~~~~~~~~~~~~~~~~~~~~~~~~~~~~~~~>>->>->->>>,))))--.-.-----------.-<<<<<-<-<<<<__...__~~~~~~~~~~~~~~~~~~~~~~~~~~~~~~~~~~~~~>>>>->>>>>>:	CAKNWU010311309.1	1842-2376	Arthropoda	Insecta	Hymenoptera	Cynipidae
U1	GCA_932072015.1	Andricus_quercustozae	0.00038	TTCTAAAAATAATAATTAAAATCTACAAAAAAAGTTTTTTATTACTCAGTTAAGTGTAGTATACTATGCACCACGATACGGTTTCTTGCCGCTCTGAACTGGTAGTTCTTGAGATCTTCTCCAGGGCGCGACGTGTCACCTCTCTCGAAACAGAAATGACGCATTGAGTGTTTAAGAAGGCAGTCGTCGCGAAGCAACGAATACTTACCTGGCGAAGAGGCAACCGTGATCAAGAACATGATGATCAACAAGGCGGTTCCTTCATTGCTTTTTTTATTAGTATTGCACAATTTTTGGGGAATTTTTCCCACATAAATTTCGGGAAATTCCTGAAAGTTGAAATTATTACAGAATAACATAAGGAGTATTTCCCATTAAATTTTGGGGAATTTTCTCTACCAAACTTCGGGGAAAATTCCACAAAATGCGTGGAAATTAGCGTCAACAAATTTTTGGGGAAAATTCCCCAAGAAATTGTGTAGTGTCTTATTTATATTAAAAATGCCCCATAATTTTTAATATAAATCAATCG	AUACUUACCUGGCGAAGAGGC.AACCGUGAU...CAAGAA-caugauga.....................................ucaacaagGCGGUUCCUUC-.....---.....----------.--...--..-...------..-auugc.....................................................uuuuu--.-----...------......---.---------------..--uuau....................................uagu-----------AUUGCAC.A.AUUUUUG----.-GGGAAUUUUUCC--...--cacaua.........................aauuucGGGAAAUUCCUG	:::::::::::((((<<<<<<.-<<<<<___..._______~~~~~~~~~~~~~~~~~~~~~~~~~~~~~~~~~~~~~~~~~~~~~~~~~~~~~>>>>>>>>>>><.....<<<.....-<-<<<-<<<.<<...__.._...______.._~~~~~~~~~~~~~~~~~~~~~~~~~~~~~~~~~~~~~~~~~~~~~~~~~~~~~~~~~~~~~~~>>.->>>-...>>>-->......>>>.>,<<<<<<-<<____..__~~~~~~~~~~~~~~~~~~~~~~~~~~~~~~~~~~~~~~~~~~~~>>->>->->>>,))))--.-.-----------.-<<<<<-<-<<<<__...__~~~~~~~~~~~~~~~~~~~~~~~~~~~~~~~~~~~~~>>>>->>>>>>:	CAKNWU010051812.1	820-1351	Arthropoda	Insecta	Hymenoptera	Cynipidae
U1	GCA_932072015.1	Andricus_quercustozae	0.00039	TTGTACATAAAATATTATTGGTGACTGAATAAATTTCACTGTGGTTTCCGTAAATTTTATAAACATGCATTGAAAATGAAGTTCCTTGCCGCTCTGAGGTGCTATTTCATGAGAAATCCGCCAGGGCGCGACGTGCTACCTCTCTCGAAACAGAAATGACGCGTCCAGTGTTTAAGAAAGCAGTCGACGCGAAGCAAAGCATACTTACCTGGCGCAGAGGCAACCGTGATCAACAGCATGATGATCAACAAGGCGGTTCGTTCAGGGCGAGGCTCTTCCATTGCTTCGCTTGAGCTCACCTTTGCTTTTTTATTGAAAAGGAATATTTCCCTTCAAATTTTGGGGAAAATTCACCACTTATTGTTTAATATTCCACACGAATGTTTGGGGAATTTCCCCTCCTAAACTTTGGGGAAAATTCCAAAATATGTGTGGAAATTAGTGTCAACACAATTTCATTTCATTTGCGTTAAATGAAAAAATTATTTAGGTATATTGATAATATACATTACAAGAAGTTATAAATTTTTTAATATTTTAAATTATCCGCTTTTAACTTTGTTATTTTAAATGGGAACCCCAATTTTTTATCACAGACTC	AUACUUACCUGGCGCAGAGGC.AACCGUGAU...CAAC---agcaugaug...................................aucaacaagGCGGUUCGUUCA.....GGG.....CGAGGCUCUU.CC...AU..U...GC--UU..C...............................................................GC.-UUGA...GCUCAC......CUU.UGCUUUUUU----A-..UU............................................---GA-AAAGGAAUAUUU.C.CCUUCAAAUUU.UGGGGAAAAUUC---...--accacuuauuguuuaauauuccacacgaauguuuggg-GAAUUUCCCCU	:::::::::::((((<<<<<<.-<<<<<___..._______~~~~~~~~~~~~~~~~~~~~~~~~~~~~~~~~~~~~~~~~~~~~~~~~~~~~~>>>>>>>>>>><.....<<<.....-<-<<<-<<<.<<...__.._...______.._~~~~~~~~~~~~~~~~~~~~~~~~~~~~~~~~~~~~~~~~~~~~~~~~~~~~~~~~~~~~~~~>>.->>>-...>>>-->......>>>.>,<<<<<<-<<____..__~~~~~~~~~~~~~~~~~~~~~~~~~~~~~~~~~~~~~~~~~~~~>>->>->->>>,))))--.-.-----------.-<<<<<-<-<<<<__...__~~~~~~~~~~~~~~~~~~~~~~~~~~~~~~~~~~~~~>>>>->>>>>>:	CAKNWU010036296.1	1247-1846	Arthropoda	Insecta	Hymenoptera	Cynipidae
U1	GCA_932072015.1	Andricus_quercustozae	0.00049	GGTAGTTTCGGAGAAACCCCGCCAGGGCGCGACGCCCCGCCTCTCCCACAACAGAAATGACTCGCCGAGTGTTTAAAATAGCAGTCGACGCGAAGCAAAGCATAGTTATCTGGCGCAGGGGATACCGAGATCAAGAATGCGGTTCCTTTAGGTTAGGGCGAGGTGCTTCCATTGCTACGGTCGAGCTGACCCCTTGATTTTTTCATTAATATTCCACAAATTTTGGGGAATTTTAAGTTATCACACAATATCAATCCGCCTTAGGAAAAATTCTCTACATTTTTAATAAAATTCTATAGAATTTAGTACATTTTCCGTACTACGTCTTAGGAAAAATTCCCTATATTTTCAGTAAGATTCCACCAAAATATAGGGAATTTTCCCAAATCTGTTTTAGGGAAAATTCCACAATTTATTTTGCAAAATTTCACAAATTATTTTAGGGAATTTCCCCCAAGGCGGAGT	AUAGUUAUCUGGCGCAGGGGA.UACCGAGAU...CAAGAAU.....................................................GCGGUUCCUUUAgguuaGGG.....CGAGGUGCUU.CC...AU..U...GC--UA..C...............................................................GG.-UCGA...GCUGAC......CCC.U-UGAU--UUUUUCA..UU............................................AAUAU------UCCACAA.A.UUUUGGGGAAU.UUUAAGU--------...--uaucacacaa................uaucaauccgc------CUUAGG	:::::::::::((((<<<<<<.-<<<<<___..._______~~~~~~~~~~~~~~~~~~~~~~~~~~~~~~~~~~~~~~~~~~~~~~~~~~~~~>>>>>>>>>>><.....<<<.....-<-<<<-<<<.<<...__.._...______.._~~~~~~~~~~~~~~~~~~~~~~~~~~~~~~~~~~~~~~~~~~~~~~~~~~~~~~~~~~~~~~~>>.->>>-...>>>-->......>>>.>,<<<<<<-<<____..__~~~~~~~~~~~~~~~~~~~~~~~~~~~~~~~~~~~~~~~~~~~~>>->>->->>>,))))--.-.-----------.-<<<<<-<-<<<<__...__~~~~~~~~~~~~~~~~~~~~~~~~~~~~~~~~~~~~~>>>>->>>>>>:	CAKNWU010324080.1	1-465	Arthropoda	Insecta	Hymenoptera	Cynipidae
U1	GCA_932072015.1	Andricus_quercustozae	0.00055	AGATTGATTAATGTTATAGTCATCTCAGAGATTTCTTTCCGTCGATCAGTTAATTTTAGTATACTATAAACCACGATACAGTTTCTTGCCGCTCTGAGCTGGTAGTTAATCAGAAATCCGCCAGGGCGCGACGTGTCACCTCTCTCGAAACAGAAATGACGCCAGGAGTTTTTAAGAAAGCAGTCGCCGCAAAGCAAAGCATACTTACCTGGCGCAGAGGCAACCGTGATCAACATGATGACCAACAAGGCGATGCCTTCAGGGCGAGGCTCTTACATTACTACGGTCGAATTCGCCCTTGCTTTTTTTATTAGTATTGCACAAATTATGGGAAATTTACGAAATTTAAAGCTATTACAAAATAATATAAGGAATATTTCCCACCAAATTTTGGGAAAAATTAACCACTTTTTGGTTAATATTCCAAAAAAGCTTAGGGAGATTTCCCTAAACAATGATTATCAATATTCACAAAGTTTTAAGCAATGTTCCATAAGTTTTGGGGAATTTTCCCTACATAAATGCCGGGAAAATTCCATAAATTTAAGTTA	AUACUUACCUGGCGCAGAGGC.AACCGUGAU...CAACA--ugaugac.......................................caacaagGCGAUGCCUUCA.....GGG.....CGAGGCUCUU.AC...AU..U...--ACUA..C...............................................................GG.-UCGA...AUUCGC......CCU.UGC---U--------..--uuuuu..................................uauua----G-----UAUUGCAC.A.AAUUAUGGGAA.AUUU-----------...--acga............................aauuu--------AAAG	:::::::::::((((<<<<<<.-<<<<<___..._______~~~~~~~~~~~~~~~~~~~~~~~~~~~~~~~~~~~~~~~~~~~~~~~~~~~~~>>>>>>>>>>><.....<<<.....-<-<<<-<<<.<<...__.._...______.._~~~~~~~~~~~~~~~~~~~~~~~~~~~~~~~~~~~~~~~~~~~~~~~~~~~~~~~~~~~~~~~>>.->>>-...>>>-->......>>>.>,<<<<<<-<<____..__~~~~~~~~~~~~~~~~~~~~~~~~~~~~~~~~~~~~~~~~~~~~>>->>->->>>,))))--.-.-----------.-<<<<<-<-<<<<__...__~~~~~~~~~~~~~~~~~~~~~~~~~~~~~~~~~~~~~>>>>->>>>>>:	CAKNWU010186822.1	274-824	Arthropoda	Insecta	Hymenoptera	Cynipidae
U1	GCA_932072015.1	Andricus_quercustozae	0.00055	TTTTTGGGGAAATTTTCCAAAACGTATGGTAATTTATTCAAAAGTTTGGGAATATTCCTCACAATTTGGGGAATTGAATGAATCTTGCTGCTCTGAGTTGGTAGTTTCGGAGAAAACCCGCCAGGGCGCGACGCGCCGCCTCTCCCACAACAGAAATGACTCGTCGAGTTTCTAAAAGAGTCGTCGACGCGAAGCAAACCATAGATATCTGGCGCAGGGGATACCGTGATCAACAATGCGGTTCCTTTAGGTTAGGGCGAGGCTCTTCCATTGCTACGGTCGAGCTGACCCTTGCTTTTTTTTAAATTAATATTCCACAAATTTTGGGGAATTTTAAGTTATCACACAATATCAACCCGCCTTCGGGAAAATTATCTAAGTTTTCAATAAAATTCTACGGAATTTAGTAAATTTTCCCCAAGGCGGAGTAGGGAAATTTCCCCAATTCTGGTGTATATTACTTCCACACGATTTTGGGGAAAATTCCCTCGAAAATTTTTTACAGTGTATGTGTGGATGCACCTTCAAGCTTGCCAACAGACA	AUAGAUAUCUGGCGCAGGGGA.UACCGUGAU...CAACAAU.....................................................GCGGUUCCUUUAgguuaGGG.....CGAGGCUCUU.CC...AU..U...GC--UA..C...............................................................GG.-UCGA...GCUGAC......CCU.UGCUU--UUUUUUAA.aUU............................................AAUAU------UCCACAA.A.UUUUGGGG---.---------------...--aauuuu........................aaguuau-----------C	:::::::::::((((<<<<<<.-<<<<<___..._______~~~~~~~~~~~~~~~~~~~~~~~~~~~~~~~~~~~~~~~~~~~~~~~~~~~~~>>>>>>>>>>><.....<<<.....-<-<<<-<<<.<<...__.._...______.._~~~~~~~~~~~~~~~~~~~~~~~~~~~~~~~~~~~~~~~~~~~~~~~~~~~~~~~~~~~~~~~>>.->>>-...>>>-->......>>>.>,<<<<<<-<<____..__~~~~~~~~~~~~~~~~~~~~~~~~~~~~~~~~~~~~~~~~~~~~>>->>->->>>,))))--.-.-----------.-<<<<<-<-<<<<__...__~~~~~~~~~~~~~~~~~~~~~~~~~~~~~~~~~~~~~>>>>->>>>>>:	CAKNWU010204297.1	96-638	Arthropoda	Insecta	Hymenoptera	Cynipidae
U1	GCA_932072015.1	Andricus_quercustozae	0.00055	GGTTTCTTTCCGCTCTGAGCTTGTAGTTCCTGAGAAATCCGCCAGGGTGCGACGGGCCACCTCTCTCGAGGCAGAAATGAGGCGTCGAGTGCTTAAGAAAGCAGTCGACGGCAAGCCAAGCATACTTAACTGGCGCAGAGGCATCCGTGATCAAAATGATGACCAACAAGGCGGTTTCTTCAGGGCGAGGCTCTTCCATTGCTGCGATCGAGAGCTCACTCTTGCTTTGTTTATTAGTATTGCACAAATTTTAGGGAGTTTTCCCCAAATAAATTTCGGGAAATTCTCGAAATTTTAAGCCATTACAGAATAACATTAGGAATATTTCCCATCAAATCTTGCGGATTATTCACCAATTTTAGGTTAATATTCCAAGAAAGTTTAGGGAGATTTCCCCAAATAAAGAGCATTAATATTCACAAAGTTTTAAGCAAATGATTCCTAAATTTTTGGGAATTTTCCCTCCATAAATGCCGGAAAAATT	AUACUUAACUGGCGCAGAGGC.AUCCGUGAU...CAAAA--ugaugac.......................................caacaagGCGGUUUCUUCA.....GGG.....CGAGGCUCUU.CC...AU..U...GC--UG..C...............................................................GAuCGAGA...GCUCAC......UCU.UGCU-----------..--uuguu..................................uauua---------GUAUUGCACaA.AUUUUAGGGAG.UUUUCC-CCAAAUAA...--.....................................AUUUCGGGAAAU	:::::::::::((((<<<<<<.-<<<<<___..._______~~~~~~~~~~~~~~~~~~~~~~~~~~~~~~~~~~~~~~~~~~~~~~~~~~~~~>>>>>>>>>>><.....<<<.....-<-<<<-<<<.<<...__.._...______.._~~~~~~~~~~~~~~~~~~~~~~~~~~~~~~~~~~~~~~~~~~~~~~~~~~~~~~~~~~~~~~~>>.->>>-...>>>-->......>>>.>,<<<<<<-<<____..__~~~~~~~~~~~~~~~~~~~~~~~~~~~~~~~~~~~~~~~~~~~~>>->>->->>>,))))--.-.-----------.-<<<<<-<-<<<<__...__~~~~~~~~~~~~~~~~~~~~~~~~~~~~~~~~~~~~~>>>>->>>>>>:	CAKNWU010036612.1	1058-1620	Arthropoda	Insecta	Hymenoptera	Cynipidae
U1	GCA_932072015.1	Andricus_quercustozae	0.0006	TTTTGATTAATCAGTTAAGTGTAGTATACCATGCACCACGACACGGTGTCTTTCCGCTCTGAGCTTGTAGTTCCTGAGAAATCCGCCAGGGTGCGACGTGCCACCTCTCTCGAGGCATAAATGAGGCGTCGAGTGTTTAAGAAAGCAGTCGACGGCAAGCCAAGCATACTTAACTGGCGCAGAGGCATCCGTGATCAAAATGATGACCAACAAGGCGGTTTCTTCAGGGCGAGGCTCTTCCATTGCTGCGATCGAGAGCTCACTCTTGCTTTGATTATTAGTATTGCACAAATTTTAGGGAGTTTTCCCTAAATAAATTTCGGGAAATTCTCGAAATTTTAAGCCATTACAGAATAACATAAGGAATATTTCCCATCAAATCTTGGGGATTATTCACCAATTTTTGGTTAATATTCCAAAAAAGTTTAGGGAGATTTCCCCAAATAAAGAGCATTAATATTCACAAAGTTTTAAGCAATTATTCCTAAATTTTGGGGAATTTTCCCTCCATAAATGCCGGAAAAATTC	AUACUUAACUGGCGCAGAGGC.AUCCGUGAU...CAAAA--ugaugac.......................................caacaagGCGGUUUCUUCA.....GGG.....CGAGGCUCUU.CC...AU..U...GC--UG..C...............................................................GAuCGAGA...GCUCAC......UCU.UGC---U--------..--uugau..................................uauua----G-----UAUUGCAC.AaAUUUUAGGGAG.UUUUCC-CUAAAU-A...A-.....................................AUUUCGGGAAAU	:::::::::::((((<<<<<<.-<<<<<___..._______~~~~~~~~~~~~~~~~~~~~~~~~~~~~~~~~~~~~~~~~~~~~~~~~~~~~~>>>>>>>>>>><.....<<<.....-<-<<<-<<<.<<...__.._...______.._~~~~~~~~~~~~~~~~~~~~~~~~~~~~~~~~~~~~~~~~~~~~~~~~~~~~~~~~~~~~~~~>>.->>>-...>>>-->......>>>.>,<<<<<<-<<____..__~~~~~~~~~~~~~~~~~~~~~~~~~~~~~~~~~~~~~~~~~~~~>>->>->->>>,))))--.-.-----------.-<<<<<-<-<<<<__...__~~~~~~~~~~~~~~~~~~~~~~~~~~~~~~~~~~~~~>>>>->>>>>>:	CAKNWU010086394.1	1-528	Arthropoda	Insecta	Hymenoptera	Cynipidae
U1	GCA_932072015.1	Andricus_quercustozae	0.00063	TTTTTGAGGAAATTTTCCAAAACGTATGGTAATTTATATAAAAGTTTGGGAATATTCCCCACAATTTGGGGAATTGAATGAATCTTCCTGCTCTGAGTTGGTAGTTTCGGAGAAAACCTGCCAGGGCGCGACGCGTCGCCTCTCCCATAACAGAAATGACTCGTCGATTGTTTAAAAGAGTCGTCGACGCGAAGCAGAGCATAGATATCTGGCGCAGGGGATACCGTGATCAACAATGCGGTTCCTTTAGGTTAGGGCGAGGCTCTTCCATTGCTACGGTCGAGCTGACCCTTGCTTTTTTTTTAAATTAATATTCCACAAATTTTGGGGAATTTTAAGTTATTACACAATATCAACCCGCCTTCGGGAAAATTATCTAAGTTTTTAATAAAATTCTACGGTATTTAGTAAATTTTCCCTACTACGCCTTAGGAAAAATTCCCTACATTTTCAGTAAGATTCCACCAAATTATAGGGAAGATTCCCAAATCTGTTTTGGGGAAAATTCCACAATTTCTTCTGTAAAATTTCACAAATTATTTTAGGGAATTTTCCCC	AUAGAUAUCUGGCGCAGGGGA.UACCGUGAU...CAACAAU.....................................................GCGGUUCCUUUAgguuaGGG.....CGAGGCUCUU.CC...AU..U...GC--UA..C...............................................................GG.-UCGA...GCUGAC......CCU.UGCUUUUUUUUUAAA..UU............................................AAU---AU---UCCACAA.A.UUUUGGGGAAU.UUU------------...--aaguuauua...................cacaauauc---------AAC	:::::::::::((((<<<<<<.-<<<<<___..._______~~~~~~~~~~~~~~~~~~~~~~~~~~~~~~~~~~~~~~~~~~~~~~~~~~~~~>>>>>>>>>>><.....<<<.....-<-<<<-<<<.<<...__.._...______.._~~~~~~~~~~~~~~~~~~~~~~~~~~~~~~~~~~~~~~~~~~~~~~~~~~~~~~~~~~~~~~~>>.->>>-...>>>-->......>>>.>,<<<<<<-<<____..__~~~~~~~~~~~~~~~~~~~~~~~~~~~~~~~~~~~~~~~~~~~~>>->>->->>>,))))--.-.-----------.-<<<<<-<-<<<<__...__~~~~~~~~~~~~~~~~~~~~~~~~~~~~~~~~~~~~~>>>>->>>>>>:	CAKNWU010315151.1	6113-6669	Arthropoda	Insecta	Hymenoptera	Cynipidae
U1	GCA_932072015.1	Andricus_quercustozae	0.00066	CTATGTATTTTTCTTTATTTATAAATATATTTATATAAGTAAATCACTTATATGTAACTATGTAAATAAAGTAAACAATAACAATATTCTTAAAAATCATAAGTTCGGAGAAAATCCGCCAGGGCGCGACATGTCGCCTCTCTCTAGCAAATGAAATGACGCGTCGAATGTTTAAGAAAGCAGTCGACGCAAAGCAAAGCATACTTACCTGGCGCAGAGGAAACCGTGATAACCAACAAGGCGGTTCCTTCAGGGCGGGGCTGTTCCATTGCTTGTTTTATTAGTATTACACAAATTCCGGGGAATTTTCCCCACATAATCATCAGGAAATTCCCGAAACTTTAAGCTATTACACAATAACATAGCGAATATTTCCCATCAACTTTTGGGAAAAATTGACCACTTTTTGGTTAATTTTCCAAAAAAGTTTAGGGACATTTCCGTAAATAATGAGTATCAATATTCACAAAGTTTTAAGCAATATTCCATAAATTTTGGAGAAATTTCTCTACATAAAGGCCGGGAAAATTCATGAGATTTTAGGTATTATTACACAATAGCATAGGGAATTATCCTT	AUACUUACCUGGCGCAGAGGA.AACCGUGAUaacCAACAAG.....................................................GCGGUUCCUUCA.....GGG.....CGGGGCUGUU.CC...AU..U...GC----..-uuguuuuauuaguauuacacaaauuc..........cggggaauuuuccccacauaaucaucaGG.AAAUU...CCCGAA......ACU.UUAAGCUA-UUACA-..-C............................................AA-UAA--CAUAGCGAAU.A.UUU--------.---------------...--c...................................c-----------C	:::::::::::((((<<<<<<.-<<<<<___..._______~~~~~~~~~~~~~~~~~~~~~~~~~~~~~~~~~~~~~~~~~~~~~~~~~~~~~>>>>>>>>>>><.....<<<.....-<-<<<-<<<.<<...__.._...______.._~~~~~~~~~~~~~~~~~~~~~~~~~~~~~~~~~~~~~~~~~~~~~~~~~~~~~~~~~~~~~~~>>.->>>-...>>>-->......>>>.>,<<<<<<-<<____..__~~~~~~~~~~~~~~~~~~~~~~~~~~~~~~~~~~~~~~~~~~~~>>->>->->>>,))))--.-.-----------.-<<<<<-<-<<<<__...__~~~~~~~~~~~~~~~~~~~~~~~~~~~~~~~~~~~~~>>>>->>>>>>:	CAKNWU010315519.1	4525-5101	Arthropoda	Insecta	Hymenoptera	Cynipidae
U1	GCA_932072015.1	Andricus_quercustozae	0.00068	TTTTTGGGGAAATTTTCCTAAACGTATGGTAATTTATACAAAAGTTTGGGAATATTCCCCACAATTTGGGGAATTGAATGAATCTTGCTGCTCTGAGTTGGTAGTTTCGGAGAAAACCCGCCAGGGCGCGACGCGCCGCCTCTCCTACAACAGAAATGACTCGTCGAGTGTTTAAAAGAGTCGTCGAAGCGAAGCAAAGCATAGTTATCTGGTGCAGGAGATACCGTGATCAACAATGCGGTTCCTTTAGGTTAGGGCGAGGCTCTTCCATTGCTACGGTCGAGCTGACCCTTGCTTTTTTTTTTTTAATATTCCACAAATTTTGGGGAATTTTAAGTTATTACACAATATCAATCCGCCTTCGGGAAAATTCTCTAAGTTTTTAATAAAATTCTACAGAATTTAGTAAATTTTCCCTACTACGCCTTAGGAAAAATTCCCTACATTTTCAGTAAGATTCCACGAAATTATAGGGAATTTTCCCAAATCTGTTTTGGAGAAAATTCCACAATTTCTTTTGTAAAATTTCACAAATTATTTTAGGGAATTTTCCTC	AUAGUUAUCUGGUGCAGGAGA.UACCGUGAU...CAACAAU.....................................................GCGGUUCCUUUAgguuaGGG.....CGAGGCUCUU.CC...AU..U...GC--UA..C...............................................................GG.-UCGA...GCUGAC......CCU.UG---CUUUUUUUUU.uUU............................................AAUAU------UCCACAA.A.UUUUGGGGAAU.UUUAA--GUUAU---...--uac...............................aca-AUAU---CAAU	:::::::::::((((<<<<<<.-<<<<<___..._______~~~~~~~~~~~~~~~~~~~~~~~~~~~~~~~~~~~~~~~~~~~~~~~~~~~~~>>>>>>>>>>><.....<<<.....-<-<<<-<<<.<<...__.._...______.._~~~~~~~~~~~~~~~~~~~~~~~~~~~~~~~~~~~~~~~~~~~~~~~~~~~~~~~~~~~~~~~>>.->>>-...>>>-->......>>>.>,<<<<<<-<<____..__~~~~~~~~~~~~~~~~~~~~~~~~~~~~~~~~~~~~~~~~~~~~>>->>->->>>,))))--.-.-----------.-<<<<<-<-<<<<__...__~~~~~~~~~~~~~~~~~~~~~~~~~~~~~~~~~~~~~>>>>->>>>>>:	CAKNWU010255878.1	8340-8894	Arthropoda	Insecta	Hymenoptera	Cynipidae
U1	GCA_932072015.1	Andricus_quercustozae	0.00077	TTTTTGGGGAAATTTTCCAAAACGTATGGTAATTTATTCAAAAGTTTGGGAATATTCCCCACAATTTGGGGAATTGAATGAATCTTGCTGCTCTGAGTTGGTAGTTTCGGAGAAACCCCGCCAGAGCGCGACGCGCCGCCTCTCCCACAACAGAAATTACTCGTCGAGTGTTAAAAAGAGTCGTCTACGCGAAGCAAAGCATAGATATCTGGCGCAGGGGATACCGTGATCAACAATGCGGTTCCTTTAGGTTAGGGCGAGGCGCTTCCATTGCTACGGTCGAGCTGACCCTTGTTTTTTTTTTTAAATTAATATTCCACAAATTTTGGGGAATTTTAAGTTATTACACAATATCAACCCGCCTTCGGGAAAATTATCTAAGTTTTTAATAAAATTCTACGGAATTTAGTAAATTTTCCCTACTACGCCTTAGGAAAAATTCCCTACATTTTCAGTAAGATTCCACCAAATTATAGGGAAGTTTCCCAAATATGTTTTGGGGAAAATTCCACAATTTCTTCTGTAAAATTTCAC	AUAGAUAUCUGGCGCAGGGGA.UACCGUGAU...CAACAAU.....................................................GCGGUUCCUUUAgguuaGGG.....CGAGGCGCUU.CC...AU..U...GC--UA..C...............................................................GG.-UCGA...GCUGAC......CCU.UGUUUUUUU---UU-..UU............................................AA---AUUAAUAUUCCAC.A.AAUUUUGG---.---------------...--gg.................................aa-----------U	:::::::::::((((<<<<<<.-<<<<<___..._______~~~~~~~~~~~~~~~~~~~~~~~~~~~~~~~~~~~~~~~~~~~~~~~~~~~~~>>>>>>>>>>><.....<<<.....-<-<<<-<<<.<<...__.._...______.._~~~~~~~~~~~~~~~~~~~~~~~~~~~~~~~~~~~~~~~~~~~~~~~~~~~~~~~~~~~~~~~>>.->>>-...>>>-->......>>>.>,<<<<<<-<<____..__~~~~~~~~~~~~~~~~~~~~~~~~~~~~~~~~~~~~~~~~~~~~>>->>->->>>,))))--.-.-----------.-<<<<<-<-<<<<__...__~~~~~~~~~~~~~~~~~~~~~~~~~~~~~~~~~~~~~>>>>->>>>>>:	CAKNWU010055297.1	3579-4112	Arthropoda	Insecta	Hymenoptera	Cynipidae
U1	GCA_932072015.1	Andricus_quercustozae	0.00089	TTTTTGGGGAAATTTTCCTAAACGTATGGTACTTTATACAAAAGTTTGGGAATATTCCCCACAATTTGGGGAATTGAATGAATCTTGCTGCTCTGAGTTGGTAGTTTCGTAGAAAACCCGCCAGGGCGCGACGCGCCGTCTCTCCTACAACAGAAATGACTCGTCGAGTGTTCAAAAGAGTCGTCGACGCGAAGCAAAGCATAGTTATCTGGTGCAGGAGATACCGCGATCAACAATGCGGTTCCTTTAGGTTAGGGCGAGGCTCTTCCGTTGCTGCGGTCGAGCTGACCCTTGCTTTTTTTTAAATTAATATTCCACAAATTTTGGGGAATTTTAAGTTATTACACAATATCAATCCGCCTTCGGGAAAATTCTCTAAGTTTTTAATAAAATTCTACAGAATTTGGTAAATTTTCCCTACTACGCCTTAGGAAAAATTCCCTACATTTTCAGTAAGATTCCACCAAATTATAGGGAATTTTCCCAAATCTCTTTTGGAGAAAATTCCACAATTTCTTTTGTAAAATTTCACAAATTATTTTAGGGAATTTTCCCC	AUAGUUAUCUGGUGCAGGAGA.UACCGCGAU...CAACAAU.....................................................GCGGUUCCUUUAgguuaGGG.....CGAGGCUCUU.CC...GU..U...GC--UG..C...............................................................GG.-UCGA...GCUGAC......CCU.UGCUU-UUUUUUAAA..UU............................................AAUAU------UCCACAA.A.UUUUGGGGAAU.UUUAA--GUUAUU--...--ac.................................acAAUAU---CAAU	:::::::::::((((<<<<<<.-<<<<<___..._______~~~~~~~~~~~~~~~~~~~~~~~~~~~~~~~~~~~~~~~~~~~~~~~~~~~~~>>>>>>>>>>><.....<<<.....-<-<<<-<<<.<<...__.._...______.._~~~~~~~~~~~~~~~~~~~~~~~~~~~~~~~~~~~~~~~~~~~~~~~~~~~~~~~~~~~~~~~>>.->>>-...>>>-->......>>>.>,<<<<<<-<<____..__~~~~~~~~~~~~~~~~~~~~~~~~~~~~~~~~~~~~~~~~~~~~>>->>->->>>,))))--.-.-----------.-<<<<<-<-<<<<__...__~~~~~~~~~~~~~~~~~~~~~~~~~~~~~~~~~~~~~>>>>->>>>>>:	CAKNWU010289020.1	974-1529	Arthropoda	Insecta	Hymenoptera	Cynipidae
U1	GCA_932072015.1	Andricus_quercustozae	0.0009	ATTTTTGGGGAAATTTTCCTAAACGTATGGTAATTTATACAAAAGTTTGGGATATTCCCTACAATTTGGGGAATTGAATGAATCTTGCTGCTCTGAGTTGGTAGTTTCGAAGAAAACCCGCCAGGGCGCGACGAGCCGCCTCTCCTACAACAGAAATGACTCGTCGATTGTTTAAAAGAGTCGTCGACGCGAAGCAAAGCATAGTTATCTGGTGCAGGAGATACCGTGATCAACAATGCGGTTTCTTTAGATTAGGGCGAGGCTCTTCCATTGATACGGTCGAGCTGACCCTTGCTTTTTTTTAAATTAATATTCCACAAATTTTGGGGAATTTTAAGTTATTGCACAATATCAATCCGCCTTCGGGAAAAATCTCTAAGTTTTTAATAAAATTCTACAGAATTTAGTAAATTTTCCCTACTACGCCTTAGGAAAAATTCCCTACATTTTCACTAAGATTCCACAAATTATAGGGAATTTTCCCAAATCTGTTTTGGAGAAAATTCTACAATTTCTTTTGTAAAATTTCACAAATTATTTTAGGGAATTTTCCCCA	AUAGUUAUCUGGUGCAGGAGA.UACCGUGAU...CAACAAU.....................................................GCGGUUUCUUUAgauuaGGG.....CGAGGCUCUU.CC...AU..U...GA--UA..C...............................................................GG.-UCGA...GCUGAC......CCU.UGCU-UUUUUUUAAA..UU............................................AAUAU------UCCACAA.A.UUUUGGGGAAU.UUUA-----AGUUAU...UG.....................................CACAAUAUCAAU	:::::::::::((((<<<<<<.-<<<<<___..._______~~~~~~~~~~~~~~~~~~~~~~~~~~~~~~~~~~~~~~~~~~~~~~~~~~~~~>>>>>>>>>>><.....<<<.....-<-<<<-<<<.<<...__.._...______.._~~~~~~~~~~~~~~~~~~~~~~~~~~~~~~~~~~~~~~~~~~~~~~~~~~~~~~~~~~~~~~~>>.->>>-...>>>-->......>>>.>,<<<<<<-<<____..__~~~~~~~~~~~~~~~~~~~~~~~~~~~~~~~~~~~~~~~~~~~~>>->>->->>>,))))--.-.-----------.-<<<<<-<-<<<<__...__~~~~~~~~~~~~~~~~~~~~~~~~~~~~~~~~~~~~~>>>>->>>>>>:	CAKNWU010272098.1	2473-3028	Arthropoda	Insecta	Hymenoptera	Cynipidae
U1	GCA_932072015.1	Andricus_quercustozae	0.0009	TTTTTGGGGAAATTTTCCTAAACGTATGGTAATTTATACAAAAGTTTGGGAATATTCCCCACAATTTGGGGAATTGAATGAATCTTGCTGCTCTGAGTTGGTAGTTTCGGAGAAAACCCGCCAGTGCGCGACGCGCCGCCTCTCCTACAACAGAAATGACTCGTCGAGTGTTTAAAAGAGGCGTCGACGCGAAGCAAAGCATAGTTATCAGGTGCAGGAGATACCGTGATCAACATTGCGGTTCCTTTAGGTTAGGGCGAGGCTCTTCCATTGCTACGGTCGAGCTAACCCTTGATTTTTTTAAAATTAATATTCCACAAATTTTGGGGAATTTTAAGTTATTACACAATATCAATCCGCCTTCGGGAAAATTCTCTAAGTTTTTAAGAACATTCTACAGAATTTAGTAAATTTTCCCTTCTACGCCTTAGGAAAAATTCCCTACATTTTCAGTAAGATTCCACTAAATTATAGGGAATTTTCCCAAATCTGTTTTGGAGAAAATTCCACAATTTATTTTGTAAAATTTCACAAATTATTTTCGGGAATTTTCCCC	AUAGUUAUCAGGUGCAGGAGA.UACCGUGAU...CAACAUU.....................................................GCGGUUCCUUUAgguuaGGG.....CGAGGCUCUU.CC...AU..U...GC--UA..C...............................................................GG.-UCGA...GCUAAC......CCU.UGAUU--UUUUUAAA.aUU............................................AA------UAUUCCACAA.A.UUUUGGGGAAU.UUUAA--GUUAU---...--uac...............................aca-AUAU---CAAU	:::::::::::((((<<<<<<.-<<<<<___..._______~~~~~~~~~~~~~~~~~~~~~~~~~~~~~~~~~~~~~~~~~~~~~~~~~~~~~>>>>>>>>>>><.....<<<.....-<-<<<-<<<.<<...__.._...______.._~~~~~~~~~~~~~~~~~~~~~~~~~~~~~~~~~~~~~~~~~~~~~~~~~~~~~~~~~~~~~~~>>.->>>-...>>>-->......>>>.>,<<<<<<-<<____..__~~~~~~~~~~~~~~~~~~~~~~~~~~~~~~~~~~~~~~~~~~~~>>->>->->>>,))))--.-.-----------.-<<<<<-<-<<<<__...__~~~~~~~~~~~~~~~~~~~~~~~~~~~~~~~~~~~~~>>>>->>>>>>:	CAKNWU010096205.1	171-726	Arthropoda	Insecta	Hymenoptera	Cynipidae
U1	GCA_932072015.1	Andricus_quercustozae	0.0013	TGTTACATGCAAAAAATGTATTTGTCGTTTTAAGTTAAAATTTTTTCGCAGTGTTTTGCTTTTAATAAGTGTTAATATTTAAATCTTGCTGTTCTGAGCTGGTAATTCGAGATAAAATCCGCCAGGGCGCGACGTGTCGCCTCTCAACAACAGAAATGACTCGTCGAGTGTTTAAGAGAGCAGTCAACGCGAAGCAAAGCATACTTATCTGGCGCAGGGTATACCGTTATCAAGAAAGCGACTCCTTTAGGGCGAGGCTCTTCCATTGCTACAGTCGAGCTGACCCTTGCTTTTTTGATTAATAATAATATTTACGTTACGTTATCAGATACAGAAACAACATTAAACTTTCTTTGCGTTATGACACTCATGGCTAGAAATAAAAAGCGTCTATCAATATTTTTATGGAACTCGTCGGCTTTTATGACTAAAGGAAATTCCGTAAGAGATAACGATCTTGTTCTTGGTTTATCAAAATCATTCTCCTCACTGAAATTGAAATATTGGTTTATTATCAAAATATCCATAAATATAATATAATAAATAGTCATAAC	AUACUUAUCUGGCGCAGGGUA.UACCGUUAU...CAAGAAA.....................................................GCGACUCCUUUA.....GGG.....CGAGGCUCUU.CC...AU..U...GC--UA..C...............................................................AG.-UCGA...GCUGAC......CCU.UG---CUUUUUUGA-..UU............................................AAUAAU-----AAUAUUU.A.CGUUACGUUAU.CAGAUA---------...--cagaaaca....................acauuaaac------UUUCUU	:::::::::::((((<<<<<<.-<<<<<___..._______~~~~~~~~~~~~~~~~~~~~~~~~~~~~~~~~~~~~~~~~~~~~~~~~~~~~~>>>>>>>>>>><.....<<<.....-<-<<<-<<<.<<...__.._...______.._~~~~~~~~~~~~~~~~~~~~~~~~~~~~~~~~~~~~~~~~~~~~~~~~~~~~~~~~~~~~~~~>>.->>>-...>>>-->......>>>.>,<<<<<<-<<____..__~~~~~~~~~~~~~~~~~~~~~~~~~~~~~~~~~~~~~~~~~~~~>>->>->->>>,))))--.-.-----------.-<<<<<-<-<<<<__...__~~~~~~~~~~~~~~~~~~~~~~~~~~~~~~~~~~~~~>>>>->>>>>>:	CAKNWU010153968.1	852-1405	Arthropoda	Insecta	Hymenoptera	Cynipidae
U1	GCA_932072015.1	Andricus_quercustozae	0.0015	TGTACATAAAATATTATTGATGGCTGAATAAATTTCACTGTGGTTTACGTAAATTTTATTAAACATGCATTGAAAATGAAGTTCCTTGCCGCTCTGAGGTGGTATTTCATGAGAGGTCCACCAGGGCGCGACGCGCCGCATCTCTCGAAACAGGAATGACGCGTCCAATGTTTAAGAAAGCAGTCGACGTGAAGCAAAGCATACTTACCTGGCGCACAGGCAACCGTGATCAACAACATGATGATCAACAAGGCGGTTCGTTCAGGGCGAGGCTCTTCCATTGCTACGGTCGAGCTCACCTTTGCGTTTTTATTAGTATTACACCAATTTTCTGGAATTTCCCGACATAAATTTTGGGAAATTTTGAAGCTATTACAGAATAACATAAGGAATATTTCCCATCCAATTTTGGGGAAAATTCCCCAAGAAATTTTTTACAGTGTATTTACATTGAATATCCATACGATATTCATGAACATTTTCCAAAAATTCAATATACTATCTCTTAAAATAGTTTCAAAAGTTTCATTGAAATTTCAATAAGGCTATTTAATCAGTGT	AUACUUACCUGGCGCACAGGC.AACCGUGAU...CAACAA-caugauga.....................................ucaacaagGCGGUUCGUUCA.....GGG.....CGAGGCUCUU.CC...AU..U...GC--UA..C...............................................................GG.-UCGA...GCUCAC......CUU.UG---CGUUU-UUA-..UU............................................AGUAU------UACACCA.A.UUUUCUGGAAU.UUCCCG-ACAU----...--a...................................a--AUUUUGGGAA	:::::::::::((((<<<<<<.-<<<<<___..._______~~~~~~~~~~~~~~~~~~~~~~~~~~~~~~~~~~~~~~~~~~~~~~~~~~~~~>>>>>>>>>>><.....<<<.....-<-<<<-<<<.<<...__.._...______.._~~~~~~~~~~~~~~~~~~~~~~~~~~~~~~~~~~~~~~~~~~~~~~~~~~~~~~~~~~~~~~~>>.->>>-...>>>-->......>>>.>,<<<<<<-<<____..__~~~~~~~~~~~~~~~~~~~~~~~~~~~~~~~~~~~~~~~~~~~~>>->>->->>>,))))--.-.-----------.-<<<<<-<-<<<<__...__~~~~~~~~~~~~~~~~~~~~~~~~~~~~~~~~~~~~~>>>>->>>>>>:	CAKNWU010091065.1	3303-3862	Arthropoda	Insecta	Hymenoptera	Cynipidae
U1	GCA_932072015.1	Andricus_quercustozae	0.0017	TTTTTAAAGTAATAATAAAAATCTACAAAAAAAGTTTTTGATTAATCAGTTAAGTGTAGTATACTATGCACCACGATACGGTTTCTTACCGCTCTGAACTGGTAGTTCATGAGATCTTCGCCAGGACGCGACGTGTCACCTATCTCGAAACATAAATGACGCATCGAGTGTTTAAGAAGGCAGTCGTCGCGAAGCAATGCATACTTACCTGGCGGAGAGGCAACCGTGATCAAGAACATGATGATCAACAAGGCGGTTCCTTCAAGTCTTTTTTTATTAGTATTGCACAATTTTTTGGGAATTTTGCCCACATAAATTTCGGGAAATTCCCGAAAGTTAAGATTATTACAGAATAACATAAGGAGTATTTCCCATTAAATTTTGGGGATTTTTCCCTACCAAACTTCGGGGAAAATTCCACAAAATGTGTGGAAATTAGCGTCAACACAATTTTGGGGAAAATTCCCCAAGAAATTGTGTATTCTTATTTATATTAAAAATGCCCCATAATTTTTAATATAACTCAATCGGGAC	AUACUUACCUGGCGGAGAGGC.AACCGUGAU...CAAGAA-caugauga.....................................ucaacaagGCGGUUCCUUCA.....AG-.....----------.--...--..-...------..-...............................................................--.-----...------......---.---------------..--ucuuuuu.............................uuauuagu-----------AUUGCAC.A.AUUUU------.-UUGGGAAUUU----...--ugcccacaua.................aauuucggga--AAUUCCCGAA	:::::::::::((((<<<<<<.-<<<<<___..._______~~~~~~~~~~~~~~~~~~~~~~~~~~~~~~~~~~~~~~~~~~~~~~~~~~~~~>>>>>>>>>>><.....<<<.....-<-<<<-<<<.<<...__.._...______.._~~~~~~~~~~~~~~~~~~~~~~~~~~~~~~~~~~~~~~~~~~~~~~~~~~~~~~~~~~~~~~~>>.->>>-...>>>-->......>>>.>,<<<<<<-<<____..__~~~~~~~~~~~~~~~~~~~~~~~~~~~~~~~~~~~~~~~~~~~~>>->>->->>>,))))--.-.-----------.-<<<<<-<-<<<<__...__~~~~~~~~~~~~~~~~~~~~~~~~~~~~~~~~~~~~~>>>>->>>>>>:	CAKNWU010035304.1	173-706	Arthropoda	Insecta	Hymenoptera	Cynipidae
U1	GCA_932072015.1	Andricus_quercustozae	0.0021	TTTTCGACCCCTCTACCCCCCTTCCCTCTCTTCTTCTTTACTTTTCTTTCATAAAATAAATTATCAGATTTTGTGGTTTTTTCCCGCCTGCGGGCTTTTTTCGCCGCGCCATTCGCCCACTCTCGTGCATTGAATCTCACAAGAGGGGGCGATGGTTGGGGCCCCCTCATCCCCACCCCCTTTTTTTTTTTTAGCAAATCATACTTACCTGGCGCAGAGGTAACCGTGATCAAGAACATGATGAACAACAAGACGGTTCCTTCATTGCTTTTTTTATTAGTATGGCACAATTTTTGGGGAATTTTGCCCGCATAAATTTCGGGAAATTCCCGGAAATTAAAATTATTACAGAATAACACAAGGAGTATTTCCCTACTAAACTTTGGGGAAAATTCTTCAAAATGTGTGGAAATTAGCGTCAATACAATTTTGGGGAAACTTCCCCGAAAAATATTTTGTATAGTGTCTTAATTAGATTAAAAATGCCTCATAATTTTTAATATAACTCAAT	AUACUUACCUGGCGCAGAGGU.AACCGUGAU...CAAGAA-caugauga.....................................acaacaagACGGUUCCUUC-.....---.....----------.--...--..-...------..-...............................................................--.-----...------......---.---------------..--............................................-----------AUUGCUU.-.-UUUUUAUUAG.UAUGGC-ACAAUUUUuggGG.....................................AAUUUUGCCCGC	:::::::::::((((<<<<<<.-<<<<<___..._______~~~~~~~~~~~~~~~~~~~~~~~~~~~~~~~~~~~~~~~~~~~~~~~~~~~~~>>>>>>>>>>><.....<<<.....-<-<<<-<<<.<<...__.._...______.._~~~~~~~~~~~~~~~~~~~~~~~~~~~~~~~~~~~~~~~~~~~~~~~~~~~~~~~~~~~~~~~>>.->>>-...>>>-->......>>>.>,<<<<<<-<<____..__~~~~~~~~~~~~~~~~~~~~~~~~~~~~~~~~~~~~~~~~~~~~>>->>->->>>,))))--.-.-----------.-<<<<<-<-<<<<__...__~~~~~~~~~~~~~~~~~~~~~~~~~~~~~~~~~~~~~>>>>->>>>>>:	CAKNWU010092633.1	1144-1654	Arthropoda	Insecta	Hymenoptera	Cynipidae
U1	GCA_932072015.1	Andricus_quercustozae	0.003	TACTACTACTCAGGTGTTGAGTAGGTATGTCCGAAAGATCAAGTTTGCCATTACTACTACTCAGGTTTTGAGTAGGTATGTCCGAAAGGTCAAGTTTGTAATTACTACCACTCAACGACAGGAAACGAATCCTCACCTCCGACGTATCAGCGCTTAGTTCCAATAGACATTAAACTATTGTAGCGCTGGGACGTAACAGCATACTTACCTGGCGCAGAGGCTACCGTCATCAACAAGGCAGTTCCTTTAGGGCAAGGCTCTTCCATTGCTATTGTCGAGATGACCCTTGCTTTTTTTTATGAATATTCCACCAATTTTGGGGAATTTTAAGTTATTACAGAATATTATTCCGCCTTAGGGAAAATTCCCTAAATTTTTGGGAAAATTCCACAAAATTCCACAAAATTTAGTGAATTTACCCTACTACGCCTAAGGGAAAATTCCTTACATTTTCAGAGACTCCATAAAAATGTTGGCAATTTTCCCAAATCTGTTTTGGGGAAACAGATTTTGATTTTTGAATTTTGATGTATATTACTTCCACACGCTTTTGGGAAAA	AUACUUACCUGGCGCAGAGGC.UACCGUCAU...CAACAAG.....................................................GCAGUUCCUUUA.....GGG.....CAAGGCUCUU.CC...AU..U...GCUAUUguC...............................................................G-.----A...GAUGAC......CCU.UG---CUUUUUUUU-..AU............................................GAAU--A---UUCCACCA.A.UUUUGGGGAAU.UUUAAG---------...--uuauuacagaa...............uauuauuccgc------CUUAGG	:::::::::::((((<<<<<<.-<<<<<___..._______~~~~~~~~~~~~~~~~~~~~~~~~~~~~~~~~~~~~~~~~~~~~~~~~~~~~~>>>>>>>>>>><.....<<<.....-<-<<<-<<<.<<...__.._...______.._~~~~~~~~~~~~~~~~~~~~~~~~~~~~~~~~~~~~~~~~~~~~~~~~~~~~~~~~~~~~~~~>>.->>>-...>>>-->......>>>.>,<<<<<<-<<____..__~~~~~~~~~~~~~~~~~~~~~~~~~~~~~~~~~~~~~~~~~~~~>>->>->->>>,))))--.-.-----------.-<<<<<-<-<<<<__...__~~~~~~~~~~~~~~~~~~~~~~~~~~~~~~~~~~~~~>>>>->>>>>>:	CAKNWU010179739.1	928-1486	Arthropoda	Insecta	Hymenoptera	Cynipidae
U1	GCA_932072015.1	Andricus_quercustozae	0.0033	TTTTTGGGGACATTTTCCTAAACGTATGGTAATTTATACAAAAGTTTGGGAATATTCCCCACAATTTGGGGAATTGAATGAATCTTGCTGTTCTGAGTTGGTAGTTTCGGAAAAAACCCGCCAGGGCGCGACGCGCCGCCTCTCCTATAACAGAAATGACTCGTCGAGTGTTTAAAAGAGTCGTCGGCGCGAAGCAAAGCATAGTTATCTGGTGCAGGAGATACCGTGATCAACAATGCGGTTCCTTTAGGTTAGGGCGAGGCTCTTTCATTGCTACGGTCGAGCTGACACTTGCTTTTTTTAAAATTAATTTTCCACAAATTTTGGGGAATTTTAAGTTATTACACAATATCAATCCGCCTTCGGGAAAATTCTGTATGATTATTCATAGTCTTTATTCATTTGAAATGGTCCCGAGCTTTTCGGCACATGCGCAGTTGAAAATATGAATAGCCATCTATCGAATATTAACGAACTAAAAACGAACCCTCAAAAAGAGTTTTATTGGAGTCTCAGTTCTAAACGATACCAAGTTTTACTTGAGCCGTAACTTTAC	AUAGUUAUCUGGUGCAGGAGA.UACCGUGAU...CAACAAU.....................................................GCGGUUCCUUUA.....GGUuagggCGAGGCUCUU.UC...AU..U...G--CUA..C...............................................................GG.-UCGA...GCUGAC......ACU.UG---CUUUUUUUAA..--............................................AAUUA-AUUU-UCCACAA.A.UUUUGGGGAAU.UUUAA--GUUAU---...--uac...............................aca-AUAU---CAAU	:::::::::::((((<<<<<<.-<<<<<___..._______~~~~~~~~~~~~~~~~~~~~~~~~~~~~~~~~~~~~~~~~~~~~~~~~~~~~~>>>>>>>>>>><.....<<<.....-<-<<<-<<<.<<...__.._...______.._~~~~~~~~~~~~~~~~~~~~~~~~~~~~~~~~~~~~~~~~~~~~~~~~~~~~~~~~~~~~~~~>>.->>>-...>>>-->......>>>.>,<<<<<<-<<____..__~~~~~~~~~~~~~~~~~~~~~~~~~~~~~~~~~~~~~~~~~~~~>>->>->->>>,))))--.-.-----------.-<<<<<-<-<<<<__...__~~~~~~~~~~~~~~~~~~~~~~~~~~~~~~~~~~~~~>>>>->>>>>>:	CAKNWU010173297.1	410-965	Arthropoda	Insecta	Hymenoptera	Cynipidae
U1	GCA_932072015.1	Andricus_quercustozae	0.0034	ATTTTTGGTTGTTCACGTCAGAATACAATAAATGATTTGCGTGTTATATACACTAAAATATATTTCTCGTTTTTAATTGCAATTTTTCTTGCAGTTCTTTGCTTTTAATAAGTGTGAATATTTAAATTTCGCTGCTCTGAGCTGGTAGTTCGGGAGAAAATTCGCAAGGGCGCGACGAGCCGCCTCTCTCGCAACAAAAATGACTTTCCTGGCGCAGAGGCTACCGTGATCAACAAGGCGATTTCTGTAGGACGAGGCTCTTCCATTGCTACGGTCAAGCTGACCCTTGCTTTTTTTAAGCATATTCTACAAATTTTTGGATAATTTTAAGTTATTACACTATATCAATCCGCCCCAGGGAAAATTCCGTAAATTTTTAATAAAATTCCCCAAAATGTAGTGAATTTTCACTCTAACGCCTTAGGTAAAATTCCCTACATATTCAGTAATTCCAAAAATTCTTTTGTAATATTTCACAAATTATTTTAAGGAATTTTCCCCAAGGCGGAGTAGGGAAAATTCCCGAAGTTTGGTGTATATTACTTCCAA	UGACUUUCCUGGCGCAGAGGC.UACCGUGAU...CAACAAG.....................................................GCGAUUUCUGUA.....GGA.....CGAGGCUCUU.CC...AU..U...GC--UA..C...............................................................GG.UCA-A...GCUGAC......CCU.UG---CUUUUUUUAA..GC............................................AU-AU------UCUACAA.A.UUUUUGGAUAA.UUU----UAAGUUAU...UA.....................................CACUAUAUCAAU	:::::::::::((((<<<<<<.-<<<<<___..._______~~~~~~~~~~~~~~~~~~~~~~~~~~~~~~~~~~~~~~~~~~~~~~~~~~~~~>>>>>>>>>>><.....<<<.....-<-<<<-<<<.<<...__.._...______.._~~~~~~~~~~~~~~~~~~~~~~~~~~~~~~~~~~~~~~~~~~~~~~~~~~~~~~~~~~~~~~~>>.->>>-...>>>-->......>>>.>,<<<<<<-<<____..__~~~~~~~~~~~~~~~~~~~~~~~~~~~~~~~~~~~~~~~~~~~~>>->>->->>>,))))--.-.-----------.-<<<<<-<-<<<<__...__~~~~~~~~~~~~~~~~~~~~~~~~~~~~~~~~~~~~~>>>>->>>>>>:	CAKNWU010203168.1	1687-2235	Arthropoda	Insecta	Hymenoptera	Cynipidae
U1	GCA_932072015.1	Andricus_quercustozae	0.0035	TTCTAAAAATAATAATCAAAATCTACAAAAAAAGTTTTTCATTAATCAGTTAAGTGTAGTATACCAAGCACCACGATACAGTTTCTTTCCGCTCTGAGCTGGTAGTTCCTGAGAAATCCGCCAAGGCGCTACGTGCCGCCTCTCTCGAAACAGAAATGACGCGTCGATCGTTCAAGAAAGCAGTCGGCACAAAGAAAAGCATACTTACTTGGCGCAGAGGCAACCGTGATCAACATGATGACCAACAAGGCGGTTTCTTCAGGGCGAGTCTCTTCCATTGCTGCGATCGAGAGCTCACTCTTGCTTTGTTTATTAGTATTGCACAAATTTTAGGGAGTTTTCCCCAAATAAATTTCGGGTAATTCTCGAAATTTTAAGCCATTACAGAATAACATAAGGAATATTTCCCATCAAATCTTGGGGATTATTCACCAATTTTTGGTTGATATTCCAAAAAAGTTTAGGGAGATTTCCCTAAATAAAAAGCATTAATATTCACAAAGTTTTAAGCAATGATTCCTAAATTTTGGAGAATTTACCCTCCATAAATGCCTGAAAAATCC	AUACUUACUUGGCGCAGAGGC.AACCGUGAU...CAACA--ugaugac.......................................caacaagGCGGUUUCUUCA.....GGG.....CGAGUCUCUU.CC...AU..U...GC--UG..C...............................................................GAuCGAGA...GCUCAC......UCU.UGCU-----------..--uuguu..................................uauua---------GUAUUGCAC.AaAUUUUAGGGAG.UUUUCC-CCAAAUAA...--.....................................AUUUCGGGUAAU	:::::::::::((((<<<<<<.-<<<<<___..._______~~~~~~~~~~~~~~~~~~~~~~~~~~~~~~~~~~~~~~~~~~~~~~~~~~~~~>>>>>>>>>>><.....<<<.....-<-<<<-<<<.<<...__.._...______.._~~~~~~~~~~~~~~~~~~~~~~~~~~~~~~~~~~~~~~~~~~~~~~~~~~~~~~~~~~~~~~~>>.->>>-...>>>-->......>>>.>,<<<<<<-<<____..__~~~~~~~~~~~~~~~~~~~~~~~~~~~~~~~~~~~~~~~~~~~~>>->>->->>>,))))--.-.-----------.-<<<<<-<-<<<<__...__~~~~~~~~~~~~~~~~~~~~~~~~~~~~~~~~~~~~~>>>>->>>>>>:	CAKNWU010039928.1	720-1282	Arthropoda	Insecta	Hymenoptera	Cynipidae
U1	GCA_932072015.1	Andricus_quercustozae	0.0044	AAACTCTTGAAGTATTACCGTATGTTCAGCAAGACATTTTGTCCTTAAATATTTAATAATATTGAAATCTTAATATTTATTATTTAAATCTTACTGCTCTGAGTTGGTAGTTTCGGAGAAAACACGCCAAGGCGCGACGCGCCGCCTCTCCCACAAGAGAAATGACTCGTCGAGTGTTTAAAAGAGCAGTAAAGTATACACAAGTTATCTGGCGCAGGGATACCGTGATTAACAATACGGTTCCTTTAGGTTAGGGCGAGGCCATTCCATTACTACGGTCGAGCTGACCCTTGCTTTTTTAAATTAATATTCAACAAATTTTGGGGAATTTTAAGTTATTACTTAATATCAATCCGCCTTCGGGAAAATTCTCTAAATTTTTAATAAAATTCTACAGAATTTAGTAAATTTTCCCTACTACGCGTTAGGAAAAATTCCCTACATTTTCAGGAAGATTCCACCAAATTATAGGGAATTTTCCCAAATCTGTTTTGGGGAAAATTCCACAATTTCTTGTGTAAAATTTCACAAACTGCATCCGGCTCGC	CAAGUUAUCUGGC-GCAGGGA.UACCGUGAU...UAACAAU.....................................................ACGGUUCCUUUA.....GGU.....UAGGGCGAGG.CC...AU..UccaUUACUA..C...............................................................GG.-UCGA...GCUGAC......CCU.UG---CUUUUUUAAA..UU............................................AAUAU------UCAACAA.A.UUUUGGGGAAU.UUUAAG-UU------...--a...................................u----UACUUAAU	:::::::::::((((<<<<<<.-<<<<<___..._______~~~~~~~~~~~~~~~~~~~~~~~~~~~~~~~~~~~~~~~~~~~~~~~~~~~~~>>>>>>>>>>><.....<<<.....-<-<<<-<<<.<<...__.._...______.._~~~~~~~~~~~~~~~~~~~~~~~~~~~~~~~~~~~~~~~~~~~~~~~~~~~~~~~~~~~~~~~>>.->>>-...>>>-->......>>>.>,<<<<<<-<<____..__~~~~~~~~~~~~~~~~~~~~~~~~~~~~~~~~~~~~~~~~~~~~>>->>->->>>,))))--.-.-----------.-<<<<<-<-<<<<__...__~~~~~~~~~~~~~~~~~~~~~~~~~~~~~~~~~~~~~>>>>->>>>>>:	CAKNWU010305588.1	1073-1619	Arthropoda	Insecta	Hymenoptera	Cynipidae
U1	GCA_932072015.1	Andricus_quercustozae	0.0047	AATTTTTGGGGAAATTTCCCGAAACTTATGGCAATTTATACCAAAACTTGGAAATATTCCCTACAATTTGGGGAATTGGATGATTCCCGCTCTGAGCTGGTAGTTCATGAGAACTTCGCCAGGGCGCGCGACGTATCACCTCTCTCGAAACAGAAATGACGCGTCGAGTGTTTAAGAAAGCAGTCGACGCGAAGCAAAGTATACTTACCTGGCGCATAGTCAACCGTGATCAACAACATGATGATCAGCAAGGGGGTTCCTTCATTGCTTTTTATATTAGTATTACCCAAATTTTGGCGAATTTGCTTCACTTGTAATGTTTTTTACAAACAGGAGAGGCGTAAACTGAAAAGTTTTGTTAGTGCATAATTTGTCATGTTTCCCACTAGATTTGACTACGTGCATTAAAGTATTAATTAGTGTGATTTTTTCTCGAACTAGATACTCTTGCAGTCTGTTTGGTAGTGTTTGAATTATCGATAAGTAACAGCAGGAAAAATTTGAATGTTCCTTTACACAATTTGTCACGTTTCGGGAGTTACAATGTGGACCCAAAATGGAATCCTGTTTGAAAATGTT	AUACUUACCUGGCGCAUAGUC.AACCGUGAU...CAACAAC.....................................................AUGAUGAUCAGC.....AAG.....-GGGGUUCCU.UC...AU..U...GC----..-uuuuuauauuaguau.................................uacccaaauuuuggcGA.-AUUU...GCUUCA......CUU.GUAAUGU--------..--uuuuuacaaacaggag...........aggcguaaacugaaaag----UUUUGUUAGUGCAU.A.AUUUGU-----.---------------...--ca.................................ug-----------U	:::::::::::((((<<<<<<.-<<<<<___..._______~~~~~~~~~~~~~~~~~~~~~~~~~~~~~~~~~~~~~~~~~~~~~~~~~~~~~>>>>>>>>>>><.....<<<.....-<-<<<-<<<.<<...__.._...______.._~~~~~~~~~~~~~~~~~~~~~~~~~~~~~~~~~~~~~~~~~~~~~~~~~~~~~~~~~~~~~~~>>.->>>-...>>>-->......>>>.>,<<<<<<-<<____..__~~~~~~~~~~~~~~~~~~~~~~~~~~~~~~~~~~~~~~~~~~~~>>->>->->>>,))))--.-.-----------.-<<<<<-<-<<<<__...__~~~~~~~~~~~~~~~~~~~~~~~~~~~~~~~~~~~~~>>>>->>>>>>:	CAKNWU010087174.1	918-1496	Arthropoda	Insecta	Hymenoptera	Cynipidae
U1	GCA_932072015.1	Andricus_quercustozae	0.0049	TTGTACATAAAATATTATTGGTGGCTGAATAAATTTCTCTGTGGTTTACGCCAATTTTATAAACATGCATTGAAAATGATGTTCCTTGCCGCTCTGAGGTGGTATTTCATCAGAAATCCGCCAGGGCGCGACTTGCCACCTCTTTCGAAACAGAAATGACGCGTCCAGTGTTTAAGAAAGCAGTCGACGCGAAGAAAGGCATACTTACCTGGCACAGAGGCAACCGTGATCATCAACATGATGATGAACAAGGCGGTTCATTCAGGGCGAGGCTCTTCCATTGCTACGGTCGAGCGCACCTTTTCTTTTTTATGCTTTAATGCTTGGGGAATTTTCCCTACTAAACTTTGGGGAGAAATGCACACAATGTGTGGAAATTAGCGTCAACACAAGTTTTGGAAAAATCCCCCAAGAAATTGTTTACAGTGTATTTACATTAAATATCGATAGGATATTCATGAACATTTACAAAAAATTCAATGCACTATCTCTTAAAATAGTTTTAAAATTTACATTGAAATTTCATGAACTTACTTCTAACAGTGGAGGCGGCCACTAATGATTCGCAAGATGGCTTTCGCCGCGCCAGTTTT	AUACUUACCUGGCACAGAGGC.AACCGUGAU...CAUCAA-caugauga.....................................ugaacaagGCGGUUCAUUCA.....GGG.....CGAGGCUCUU.CC...AU..U...GC--UA..C...............................................................GG.-UCGA...GCGCAC......CUU.U-UCUU---------..--uuuuaugcuuuaaugcuuggggaauuuucccuacuaaacuuugg------GGAGAAAUGCAC.A.C----------.AAUGUG-UGGAAAUU...AG.....................................CGUCAACACAAG	:::::::::::((((<<<<<<.-<<<<<___..._______~~~~~~~~~~~~~~~~~~~~~~~~~~~~~~~~~~~~~~~~~~~~~~~~~~~~~>>>>>>>>>>><.....<<<.....-<-<<<-<<<.<<...__.._...______.._~~~~~~~~~~~~~~~~~~~~~~~~~~~~~~~~~~~~~~~~~~~~~~~~~~~~~~~~~~~~~~~>>.->>>-...>>>-->......>>>.>,<<<<<<-<<____..__~~~~~~~~~~~~~~~~~~~~~~~~~~~~~~~~~~~~~~~~~~~~>>->>->->>>,))))--.-.-----------.-<<<<<-<-<<<<__...__~~~~~~~~~~~~~~~~~~~~~~~~~~~~~~~~~~~~~>>>>->>>>>>:	CAKNWU010316978.1	163-755	Arthropoda	Insecta	Hymenoptera	Cynipidae
U1	GCA_932072015.1	Andricus_quercustozae	0.005	GCATGTTACATGAAAAAAGTGTATACATCGATTTTAATTAAGAAATTTTTTGCAGTACTTTCCTTTTCATAAGTGGCAATATTAAATCTTGTTCCTCTGAGCTAGTAAAGCATACTTACCTGGAGCAGAGGCTGCCTTGATCAACAAGGCTGTTTCTTTAGAGCGAGGCTCTTACATTGCTACGGTCGAGCTAAGCCTTCCTTTTTTGATTAATATTCCATAAAATTTGCGGAATTTTAAGTTATTACACAATATCATTATATCTAAGGTAAAATTCACTAAATTTTCTAATAAAATTCCACAAAATTTTGTGAATTTTCCCTACTACTCCATAGGGAAAATTCTCTACATTTTNNNNNNNNNNNNNNNNNNNNNNNNNNNNNNNNNNNNNNNNNNNNNNNNNNNNNNNNNNNNNNNNNNNNNNNNNNNNNNNNNNNNNNNNNNNNNNNNNNNNTAGGGAA	AUACUUACCUGGAGCAGAGGC.UGCCUUGAU...CAACAAG.....................................................GCUGUUUCUUUA.....GAG.....CGAGGCUCUU.AC...AU..U...GC--UA..-c.............................................................gGU.CGAGCuaaGCCUUC......CUU.U--------UUUGA-..UU............................................AAUAU------UCCAUAA.A.AUUUGCGGAAU.UUUAAG--UUAUUAC...AC.....................................AAUAU-CAUUAU	:::::::::::((((<<<<<<.-<<<<<___..._______~~~~~~~~~~~~~~~~~~~~~~~~~~~~~~~~~~~~~~~~~~~~~~~~~~~~~>>>>>>>>>>><.....<<<.....-<-<<<-<<<.<<...__.._...______.._~~~~~~~~~~~~~~~~~~~~~~~~~~~~~~~~~~~~~~~~~~~~~~~~~~~~~~~~~~~~~~~>>.->>>-...>>>-->......>>>.>,<<<<<<-<<____..__~~~~~~~~~~~~~~~~~~~~~~~~~~~~~~~~~~~~~~~~~~~~>>->>->->>>,))))--.-.-----------.-<<<<<-<-<<<<__...__~~~~~~~~~~~~~~~~~~~~~~~~~~~~~~~~~~~~~>>>>->>>>>>:	CAKNWU010102400.1	1-461	Arthropoda	Insecta	Hymenoptera	Cynipidae
U1	GCA_932072015.1	Andricus_quercustozae	0.005	TTTAGGAAATTAGATAATAACCTATAATTTTTGGGGAAACTTATTGTCATAAATTTTTGTTGTTCACGTCAGAATGCAATAAATAATTTGCATGTTACATGAAAAAAGTGTATACATCGATTTTAATTAAGAAATTTTTTGCAGTACTTTCCTTTTCATAAGTGGCAATATTAAATCTTGTTCCTCTGAGCTAGTAAAGCATACTTACCTGGAGCAGAGGCTGCCTTGATCAACAAGGCTGTTTCTTTAGAGCGAGGCTCTTACATTGCTACGGTCGAGCTAAGCCTTCCTTTTTTGATTAATATTCCATAAAATTTGCGGAATTTTAAGTTATTACACAATATCATTATATCTAAGGTAAAATTCACTAAATTTTCTAATAAAATTCCACAAAATTTTGTGAATTTTCCCTACTACTCCATAGGGAAAATTCTCTACATTTT	AUACUUACCUGGAGCAGAGGC.UGCCUUGAU...CAACAAG.....................................................GCUGUUUCUUUA.....GAG.....CGAGGCUCUU.AC...AU..U...GC--UA..-c.............................................................gGU.CGAGCuaaGCCUUC......CUU.U--------UUUGA-..UU............................................AAUAU------UCCAUAA.A.AUUUGCGGAAU.UUUAAG--UUAUUAC...AC.....................................AAUAU-CAUUAU	:::::::::::((((<<<<<<.-<<<<<___..._______~~~~~~~~~~~~~~~~~~~~~~~~~~~~~~~~~~~~~~~~~~~~~~~~~~~~~>>>>>>>>>>><.....<<<.....-<-<<<-<<<.<<...__.._...______.._~~~~~~~~~~~~~~~~~~~~~~~~~~~~~~~~~~~~~~~~~~~~~~~~~~~~~~~~~~~~~~~>>.->>>-...>>>-->......>>>.>,<<<<<<-<<____..__~~~~~~~~~~~~~~~~~~~~~~~~~~~~~~~~~~~~~~~~~~~~>>->>->->>>,))))--.-.-----------.-<<<<<-<-<<<<__...__~~~~~~~~~~~~~~~~~~~~~~~~~~~~~~~~~~~~~>>>>->>>>>>:	CAKNWU010187303.1	1311-1860	Arthropoda	Insecta	Hymenoptera	Cynipidae
U1	GCA_932072015.1	Andricus_quercustozae	0.005	TTCTAAAAATAATAATCAAAATCTACAAACAAAGTTTTTGATTAATCAGTTAAGTGTAGTATACTATGCACCACGATACAGTTTCTTGCCGCTCTGAGCTGGTAGTTCATGAGAACTTCGTCAGGGCGCGACGTGTCACATCTCTCGAAACATAAATGACGCGTCGAGTGTTTAAGAAAGCAGTCGGCGCGAAGCAAAGCATACTTACCTGGCGCAGAGGCAACCGTGATCAAGAATATGATGATCAACAAGGCGGTTCCTTCATTGCTTTTTTATTAGTATTGCACAATTTTTGGGGAATTTTGCCCACATAAATTTCCGGAAATTCCCGAAATTTAAAATTATTACAGAATAACATAAGGAGTATTTCCTATCAAATTTTGGGGAATTTTCCCTACTAAACTTTGGGGAAAATTCCACAAAATGTGTGGAAATTAGCGTCAACACAATTTTGGGGAAAATTCCCCGAGAAATTTTGTAGTCTATTATTTAGATTAAAAAGCCCCATAATTTTTAATATA	AUACUUACCUGGCGCAGAGGC.AACCGUGAU...CAAGAA-uaugauga.....................................ucaacaagGCGGUUCCUUC-.....---.....----------.--...--..-...------..-auug......................................................cuuuu--.-----...------......---.---------------..--uuau....................................uagu-----------AUUGCAC.A.AUUUUUG----.-GGGAA--UUUUGCC...CA.....................................CAUAAAUUUCCG	:::::::::::((((<<<<<<.-<<<<<___..._______~~~~~~~~~~~~~~~~~~~~~~~~~~~~~~~~~~~~~~~~~~~~~~~~~~~~~>>>>>>>>>>><.....<<<.....-<-<<<-<<<.<<...__.._...______.._~~~~~~~~~~~~~~~~~~~~~~~~~~~~~~~~~~~~~~~~~~~~~~~~~~~~~~~~~~~~~~~>>.->>>-...>>>-->......>>>.>,<<<<<<-<<____..__~~~~~~~~~~~~~~~~~~~~~~~~~~~~~~~~~~~~~~~~~~~~>>->>->->>>,))))--.-.-----------.-<<<<<-<-<<<<__...__~~~~~~~~~~~~~~~~~~~~~~~~~~~~~~~~~~~~~>>>>->>>>>>:	CAKNWU010041741.1	106-626	Arthropoda	Insecta	Hymenoptera	Cynipidae
U1	GCA_932072015.1	Andricus_quercustozae	0.0051	TTCTAAAAATAATAATAAAAATCTACAAAAAAAGTTTTCGATTAATCAGTGAAGTGTAGTATACTATGCACCACGATACGGTTTCTTGCCGCACTGAACTGGTAGTTCATGAGATCTTCGCCAGGGCGCGACGTGTCACCTCTCTCAAAACAGAAATGGCGCATCGAGTGTTTAAGAAGGCAGTCGTCGCGAAGCAATGCATACTTACCTGGCGCAGAGGCAACCGTGATCAAGAACATGATGATCAACAAGGCGGTTCCTTCATTGCTTTTTTATTAGTATCGCACAATTTTTGGGGAATTTTGCCCACATAAATTTCGGGAAATTCCCGAAAGTTAAAATTATTACAGAATAACATAAGGAGTATTTCCCATTAAATTTTGGGGAATTTTCCCGACCAAACTTCGGGGAAAGTTCCACAAAATGTGTGGAAATTATCGTCAACACAATTTTGGGGAAAATTCCCCAAGAAATTATGTAGTGTCTTATTTATATTAAAAATGCCCCATAATTTTTAATATAACTCAATCG	AUACUUACCUGGCGCAGAGGC.AACCGUGAU...CAAGAA-caugauga.....................................ucaacaagGCGGUUCCUUC-.....---.....----------.--...--..-...------..-auug.......................................................cuuu--.-----...------......---.---------------..--uuua...................................uuagu-----------AUCGCAC.A.AUUUUUG----.-GGGAAUUUU-----...--gcccacaua...................aauuucggg---AAAUUCCCG	:::::::::::((((<<<<<<.-<<<<<___..._______~~~~~~~~~~~~~~~~~~~~~~~~~~~~~~~~~~~~~~~~~~~~~~~~~~~~~>>>>>>>>>>><.....<<<.....-<-<<<-<<<.<<...__.._...______.._~~~~~~~~~~~~~~~~~~~~~~~~~~~~~~~~~~~~~~~~~~~~~~~~~~~~~~~~~~~~~~~>>.->>>-...>>>-->......>>>.>,<<<<<<-<<____..__~~~~~~~~~~~~~~~~~~~~~~~~~~~~~~~~~~~~~~~~~~~~>>->>->->>>,))))--.-.-----------.-<<<<<-<-<<<<__...__~~~~~~~~~~~~~~~~~~~~~~~~~~~~~~~~~~~~~>>>>->>>>>>:	CAKNWU010082523.1	2184-2714	Arthropoda	Insecta	Hymenoptera	Cynipidae
U1	GCA_932072015.1	Andricus_quercustozae	0.006	TTTCTACAAATAATAATCAAAATCTACAAAATTTTTTTTGATTAATCAGTTAAGTGTAGTATAGTATGCACCACGGTACGGTTTCTTGCCGCTCTGAGCTGGTAGTTTATGAGAACTTCGCCAGGGCGCGACGTGTCACTTCTCTCGAAACAGAAATGACGCGTCGAGTGATTAAGAAACCAGTCGACAAAAAGCTAAGCATACTTACCTGGCGCAGAGGCAACCGTGATCAAGAACATGATGATCAACAAGGCGGTTCCTTCATTGCTTGTTTATTAGTATTGCACAATTTTGGGGGAATTTGGACCGCGTAAATTTCGGGAAATTCCCAAAATTTTAATATATTACAGAATAACATAAGGAGTATTTCTCATCAAATTTTGGGGAATTTTCACTACTAAACTTTGGGAAAATTCCACAAAATGTGTGAAAATTAGCCTCAACACAATTATGGTGAGAATTCCCCAAGAAATTTTTTACAGTGTATCTAGATTAAAAAAGCCCCATAATTTTTAATACAACTCAATCGGGACCTGATAGGGTAACGA	AUACUUACCUGGCGCAGAGGC.AACCGUGAU...CAAGAA-caugauga.....................................ucaacaagGCGGUUCCUUCA....uUGC.....UUGUUUAUUA.GU...AU..U...GCACAA..U...............................................................UU.-UGGG...GGAAUUuggaccGCG.U-AAAUUUCGGGAAA..UU............................................CCCAAAAUUUUAAUAUAU.-.-----------.---------------...--u...................................a-----------C	:::::::::::((((<<<<<<.-<<<<<___..._______~~~~~~~~~~~~~~~~~~~~~~~~~~~~~~~~~~~~~~~~~~~~~~~~~~~~~>>>>>>>>>>><.....<<<.....-<-<<<-<<<.<<...__.._...______.._~~~~~~~~~~~~~~~~~~~~~~~~~~~~~~~~~~~~~~~~~~~~~~~~~~~~~~~~~~~~~~~>>.->>>-...>>>-->......>>>.>,<<<<<<-<<____..__~~~~~~~~~~~~~~~~~~~~~~~~~~~~~~~~~~~~~~~~~~~~>>->>->->>>,))))--.-.-----------.-<<<<<-<-<<<<__...__~~~~~~~~~~~~~~~~~~~~~~~~~~~~~~~~~~~~~>>>>->>>>>>:	CAKNWU010198619.1	308-855	Arthropoda	Insecta	Hymenoptera	Cynipidae
U1	GCA_932072015.1	Andricus_quercustozae	0.0062	GTTTTTTTTTTATTATTAAGTTGATGATTTTGTATCCAAAATAATTTTTTTTTAAAGTATACTATGCACCACGATACGGTTTCTTGCCGCTCTTAACTGGTAGTTCATGAGATCTTCGCCAGGGCGCGCGACGTGTCACCTCTCTCGAAACAGAAATGACGCATCGAGTGTTTAAGAAGGCAGTCGTCGCGAAGCAATGCATACTTACCTGGCGCAGAGGCAACCGTGATCAAGAACATGATGATCAACAAGGCGGTTCCTTCATGTCTTTTTTTATTAGTATTGCACAATTTTTGGGGAATTTTGTCCACATAAATTTCGGAAAATTCCCGAAAGTTAAAATTATTACAGAATAACATAGGGAGTATTTCCCATTAAATTTTGGGGAATTTTCCCTATCAAACATCGGGGAAAATTCCACAAAATGTGTGGAAATTAGCGTCAACGCAATTTTGGGGAAAGTTCCCCAAGAAATTGTGTAGTCTTATTTATATTAAAAATGCCCCATAATTTTTAATATA	AUACUUACCUGGCGCAGAGGC.AACCGUGAU...CAAGAA-caugauga.....................................ucaacaagGCGGUUCCUUC-.....---.....----------.--...--..-...------..-augucu...................................................uuuuuu--.-----...------......---.---------------..--auu......................................agu-----------AUUGCAC.A.AUUUUUGG---.-GGAAU---UUUGUC...CA.....................................CAUAA-AUUUCG	:::::::::::((((<<<<<<.-<<<<<___..._______~~~~~~~~~~~~~~~~~~~~~~~~~~~~~~~~~~~~~~~~~~~~~~~~~~~~~>>>>>>>>>>><.....<<<.....-<-<<<-<<<.<<...__.._...______.._~~~~~~~~~~~~~~~~~~~~~~~~~~~~~~~~~~~~~~~~~~~~~~~~~~~~~~~~~~~~~~~>>.->>>-...>>>-->......>>>.>,<<<<<<-<<____..__~~~~~~~~~~~~~~~~~~~~~~~~~~~~~~~~~~~~~~~~~~~~>>->>->->>>,))))--.-.-----------.-<<<<<-<-<<<<__...__~~~~~~~~~~~~~~~~~~~~~~~~~~~~~~~~~~~~~>>>>->>>>>>:	CAKNWU010080806.1	129-649	Arthropoda	Insecta	Hymenoptera	Cynipidae
U1	GCA_932072015.1	Andricus_quercustozae	0.0064	AATTTTTGGGGAAATTTCCCGAAACTTATGGTAATTTATACCAAAATTTGGAAATATTCCCTACAATTTGGGGAATTGGATGATTCCCGCTCTGACCTGGTAGTTCATGAGAAGTTCGCCAGGGCGCGCGACGTGTCACCTCTCTCGAAACAGAAATGACGCGTCGAGTGTTTAGGAAAGCAGTCGACGCGAAGCAAAGTATACTTACCTGGCGCATAGTCAACCGTGATCAACAAGGCGGTTCCTTCATTGCTTTTTTATTAGTTTTGCCCAAATTTTAGCGAATTTCGGGAAATTCCCGAAATTTTAAATCACTACAGAATAACATAAGGATATTTCTCTATATAATGAGTGTTAATATTCAAAAAGTTTTAAGCAATATTATTACCACTTATTGTTTAATATTCCACACGAATTTTTGGGGAATTTTCCCTACTAAACTTTGGAGAAAATTCCACAAAGTGTGTGGAAATTAGCGTCAACACAATTTTGGGGAAAATTCC	AUACUUACCUGGCGCAUAGUC.AACCGUGAU...CAACAAG.....................................................GCGGUUCCUUC-.....---.....----------.--...--..-...------..-auug......................................................cuuuu--.-----...------......---.---------------..--uuauu..................................aguuu-----------UGCCCAA.A.UUUUAGCGAAU.UUCGGGAA-------...--a...................................u-----UCCCGAA	:::::::::::((((<<<<<<.-<<<<<___..._______~~~~~~~~~~~~~~~~~~~~~~~~~~~~~~~~~~~~~~~~~~~~~~~~~~~~~>>>>>>>>>>><.....<<<.....-<-<<<-<<<.<<...__.._...______.._~~~~~~~~~~~~~~~~~~~~~~~~~~~~~~~~~~~~~~~~~~~~~~~~~~~~~~~~~~~~~~~>>.->>>-...>>>-->......>>>.>,<<<<<<-<<____..__~~~~~~~~~~~~~~~~~~~~~~~~~~~~~~~~~~~~~~~~~~~~>>->>->->>>,))))--.-.-----------.-<<<<<-<-<<<<__...__~~~~~~~~~~~~~~~~~~~~~~~~~~~~~~~~~~~~~>>>>->>>>>>:	CAKNWU010091046.1	2773-3275	Arthropoda	Insecta	Hymenoptera	Cynipidae
U1	GCA_932072015.1	Andricus_quercustozae	0.0064	TTCTGAAAATAATAATCAAAATCTACAAAAAAAGTTTTTGATTAATCAGTTAAGTGTAGTATACCATGCACCACCATACAGTTTCTTTCCGCTCTGAGCTGGTAGTTCCTGAGAAATCCGCCAAGGCGCTACGTGCCGCCTCTCTCGAAACAGAAATGACGCGTCGAGTGTTCAAGAAAGCAGTCGGCGGGAAGCCAAGCATACTTACCTGACGCAGAGGCAACCGTGATCAACATGATGACCAACAAGGCGGGTTCTTCAGGGCGAGGCTCTTTCATTGCTGCGATCGAGAGCTCGCTCTTGCTTTCTTTATTAGTATTGCACAAATTTTAGTGTGTTTTCCCAAAGAAATTTCGGGAAATTCTCGAAATTTTAAGCCATTACAGAATAACATAAGGAATATTTCCCATCATATTTTAGGAAGCATTCACAACTTTTTGGTCAATATTCCAAAAAGGTTTAGGGAGATTTCCCTAAATAAGGAGTATCAATATTCACAAAGCTTTAAGCCATAATTCGTAACTTTTTGGGAATTTTTCTTCCATAAATGCCTGAAAAGTTC	AUACUUACCUGACGCAGAGGC.AACCGUGAU...CAACA--ugaugac.......................................caacaagGCGGGUUCUUCA.....GGG.....CGAGGCUCUU.UC...AU..U...GC--UG..C...............................................................GAuCGAGA...GCUCGC......UCU.UG---CUUUCUUUA-..UU............................................AGUAU------UGCACA-.A.AUUUUAGUGUG.UUUUCC-C-A-----...--aaga.............................aauu---UCGGGAAAU	:::::::::::((((<<<<<<.-<<<<<___..._______~~~~~~~~~~~~~~~~~~~~~~~~~~~~~~~~~~~~~~~~~~~~~~~~~~~~~>>>>>>>>>>><.....<<<.....-<-<<<-<<<.<<...__.._...______.._~~~~~~~~~~~~~~~~~~~~~~~~~~~~~~~~~~~~~~~~~~~~~~~~~~~~~~~~~~~~~~~>>.->>>-...>>>-->......>>>.>,<<<<<<-<<____..__~~~~~~~~~~~~~~~~~~~~~~~~~~~~~~~~~~~~~~~~~~~~>>->>->->>>,))))--.-.-----------.-<<<<<-<-<<<<__...__~~~~~~~~~~~~~~~~~~~~~~~~~~~~~~~~~~~~~>>>>->>>>>>:	CAKNWU010086327.1	326-887	Arthropoda	Insecta	Hymenoptera	Cynipidae
U1	GCA_932072015.1	Andricus_quercustozae	0.0071	TCTAAAAATAATAATCAAAATCTACAAAAAAAAGTTTTTTATTAATCAGTTAAGTGTAGTATACTATGCACCACGATACGGTTTCATGCCGCTCTGAGCTGGTCGTTCATGAGAACTTCGCCAGGGCACGACGTGCCACCTCTCTCGAAACAGAAATGACGCGTCGAGTGTTTAAGAAAGCAGTCGACGCGAAGGAAAGCATACTTACCTGGCGCAGAGGCAACCGTGATCAAGAACGTGATGATCAACAGGGCGGTTCCTTCATGGTTTTTTTTATCAGTATTGCACAATTTTTGGAAAATTTGGCCCACATAAATTCGGGAAATTCTCGGAAATTAAAATTATTACAGAATAACGTTAAGGAGTATTTCCCTACTAAACTTTGGGGAAAATTCCACAAAATATGTGAAAATTAGCGGCAACACAATTTTCGGGAAAATTCCCCAAGAAATGTTTTGTATAGTGTATTAATTAGATTAAAAATGCCCCATAATTTTTAACATAACTCAATCG	AUACUUACCUGGCGCAGAGGC.AACCGUGAU...CAAGAA-cgugauga.....................................ucaacaggGCGGUUCCUUC-.....---.....----------.--...--..-...------..-augg.......................................................uuuu--.-----...------......---.---------------..--uuuua..................................ucagu-----------AUUGCAC.A.AUUUUUGGAAA.AUUUGG---------...--....................................c------CCACAU	:::::::::::((((<<<<<<.-<<<<<___..._______~~~~~~~~~~~~~~~~~~~~~~~~~~~~~~~~~~~~~~~~~~~~~~~~~~~~~>>>>>>>>>>><.....<<<.....-<-<<<-<<<.<<...__.._...______.._~~~~~~~~~~~~~~~~~~~~~~~~~~~~~~~~~~~~~~~~~~~~~~~~~~~~~~~~~~~~~~~>>.->>>-...>>>-->......>>>.>,<<<<<<-<<____..__~~~~~~~~~~~~~~~~~~~~~~~~~~~~~~~~~~~~~~~~~~~~>>->>->->>>,))))--.-.-----------.-<<<<<-<-<<<<__...__~~~~~~~~~~~~~~~~~~~~~~~~~~~~~~~~~~~~~>>>>->>>>>>:	CAKNWU010163767.1	878-1390	Arthropoda	Insecta	Hymenoptera	Cynipidae
U1	GCA_932072015.1	Andricus_quercustozae	0.0086	ACAACTTTTGGGGAAATTTCCCGAAACTTATGGTAATTTATACAAAAATTTGTAAATATTCCCTACAATTTGGGGAATTGAATGATTCCCGCGCTGAGCTGGTAGTTCATGAGAACTTCGTCAGGGCGCGACGTGTCACCTCTCTCGAAACAGAAATGACGCGCCGAGTGTTTAAGAAAACATTCGACGCGAAGCAAGGTATACTTACCTGGCGCAGAGGAAACCGTGATCAACAACATGATGATCAACAAGGCGGTTCCTTCATTGCTTTTTTTATTAGTATTGCCCAAATTTTGGGGAATTTGGCCCACATAAATTTCGGGAGTTCCCGAAATTTTAAGTAATTACAGAATAACATAAGGACATTTCCCATCAAATTTTGTGGAAAGATCACCACTTTTTAGTTAATATTCCAGAAAAGTTTAGGGAGATTTCTCTATATAATGAGGGTTAATATTCAAAAAATTTAAGCAATATTCCATACATTTTGGGGAATTTTCCCTACATAATTGCCGGGAAAATTTCGGAAATTTTAGGTATTATTTCACAATAG	AUACUUACCUGGCGCAGAGGA.AACCGUGAU...CAACAA-caugauga.....................................ucaacaagGCGGUUCCUUCA.....UU-.....----------.--...--..-...------..-gcuuuu...................................................uuuauu--.-----...------......-AG.U----AUUGCCCAAAuuUU............................................GGGGAAUUUGGCCCACAU.A.AAUUUCGGGAG.UUCCCG-AAAUUUUA...AG.....................................UAAUUACAGAAU	:::::::::::((((<<<<<<.-<<<<<___..._______~~~~~~~~~~~~~~~~~~~~~~~~~~~~~~~~~~~~~~~~~~~~~~~~~~~~~>>>>>>>>>>><.....<<<.....-<-<<<-<<<.<<...__.._...______.._~~~~~~~~~~~~~~~~~~~~~~~~~~~~~~~~~~~~~~~~~~~~~~~~~~~~~~~~~~~~~~~>>.->>>-...>>>-->......>>>.>,<<<<<<-<<____..__~~~~~~~~~~~~~~~~~~~~~~~~~~~~~~~~~~~~~~~~~~~~>>->>->->>>,))))--.-.-----------.-<<<<<-<-<<<<__...__~~~~~~~~~~~~~~~~~~~~~~~~~~~~~~~~~~~~~>>>>->>>>>>:	CAKNWU010100759.1	11972-12524	Arthropoda	Insecta	Hymenoptera	Cynipidae
U1	GCA_932072015.1	Andricus_quercustozae	0.0096	CTGGAGTTGAAACTTTCCAATTCTGCCACCAGATGGTGTATCGCAGCGCATCGGATCCCAATACTATGCACCACGATACGGTTTCTTGCCGCTCTGAGCTGGTAGTTCATGAGAACTTCGCCAGGGCGCGACGTGTCACCTCTCTCGAAACATAAATGACGCGTCGAGTGTTTAAGAAAGCAGTCGACGCGGAGCAAAGCATACTTACCTGGCGCAGAGGCAACCGTGATCAATAACATGATGATCAACAAGGCGGTTCCTTCATTGCTTTTTTATTCGTATTGCACAATTTTTGGGGAATTTTGCTCACATAAATTTCGGGAAGTTCCCGAAATTTAAAATTATTACAGAATAACATAAGGAGTACTTCCCATCAAATTTTGGGGAATTTTCCCTACTAAACTTTGGGGAAAATTCCACAAAATGTGTGGAAATTAGCGTCAACCCAATTATGGGGAAAATTCCCCAAGAAATTGTGTAGTCTATTATTTAGATTAAAAATGCCCCATAATTTTTAATA	AUACUUACCUGGCGCAGAGGC.AACCGUGAU...CAAUAA-caugauga.....................................ucaacaagGCGGUUCCUUC-.....---.....----------.--...--..-...------..-auug......................................................cuuuu--.-----...------......---.---------------..--uuau....................................ucgu-----------AUUGCAC.A.AUUUUUGG---.-GGAAU---UUUGCU...CA.....................................CAUAA-AUUUCG	:::::::::::((((<<<<<<.-<<<<<___..._______~~~~~~~~~~~~~~~~~~~~~~~~~~~~~~~~~~~~~~~~~~~~~~~~~~~~~>>>>>>>>>>><.....<<<.....-<-<<<-<<<.<<...__.._...______.._~~~~~~~~~~~~~~~~~~~~~~~~~~~~~~~~~~~~~~~~~~~~~~~~~~~~~~~~~~~~~~~>>.->>>-...>>>-->......>>>.>,<<<<<<-<<____..__~~~~~~~~~~~~~~~~~~~~~~~~~~~~~~~~~~~~~~~~~~~~>>->>->->>>,))))--.-.-----------.-<<<<<-<-<<<<__...__~~~~~~~~~~~~~~~~~~~~~~~~~~~~~~~~~~~~~>>>>->>>>>>:	CAKNWU010096481.1	983-1502	Arthropoda	Insecta	Hymenoptera	Cynipidae
U1	GCA_932072015.1	Andricus_quercustozae	1.8e-38	TTCCTTCCCTAAATAGCTGACGTATTTTGTGCATGCGATTGACCCTTTCTGAAGGTTTGGTAAAAGAAGGGTTCACAATATGTGCTTACGGCATTGAGTTTATTTTAGATTCAATCCGGCAGGGCGCAGGGCAGTTGACCCTTCCCACAAACGAGATTGACTGGAAAGTAAATAAGAAATTGGCAGCGGCAGCCCAAAGCATACTTACCTGGCGCAGAGGCTACCGTGATCAACAAGGCGGTTCCTCCAGGGCGAGGCTCTTCCATTGCACTACGGTTGAGCTGACCCTTGCGAATATCCCTAATGTGGATATCTCGGGCGTATAATTTTTGTTAGTCGGGACTGCGTTCGCGCTGTCCCGGATCAAATTAATTCAAACAAATTTTTACTTTTATAATTAACTATTTTTGGTATAGTTTAAAAAAAACATTTCTAATTGATTTCTCAAGAAAATTAGATGTATTCATGACAAAATGTGCTTTGTTTATAAATTGCGTTTAAATGATTAACAATTTTTTGTAGTATAAATAACAGCAGGTTTGTCAGACAGCCGCTGTCTTTG	AUACUUACCUGGCGCAGAGGC.UACCGUGAU...CAACAAG.....................................................GCGGUUCCUCCA.....GGG.....CGAGGCUCUU.CC...AU..U...GCACUA..C...............................................................GG.-UUGA...GCUGAC......CCU.UGCGAAUAUCCCUAA.uGU............................................GGAUA-UCUCGGGCGUAU.A.AUUUUUGUUAG.UCGGGA--CUGCGUU...CG.....................................CGCUG-UCCCGG	:::::::::::((((<<<<<<.-<<<<<___..._______~~~~~~~~~~~~~~~~~~~~~~~~~~~~~~~~~~~~~~~~~~~~~~~~~~~~~>>>>>>>>>>><.....<<<.....-<-<<<-<<<.<<...__.._...______.._~~~~~~~~~~~~~~~~~~~~~~~~~~~~~~~~~~~~~~~~~~~~~~~~~~~~~~~~~~~~~~~>>.->>>-...>>>-->......>>>.>,<<<<<<-<<____..__~~~~~~~~~~~~~~~~~~~~~~~~~~~~~~~~~~~~~~~~~~~~>>->>->->>>,))))--.-.-----------.-<<<<<-<-<<<<__...__~~~~~~~~~~~~~~~~~~~~~~~~~~~~~~~~~~~~~>>>>->>>>>>:	CAKNWU010262036.1	5171-5732	Arthropoda	Insecta	Hymenoptera	Cynipidae
U1	GCA_932072015.1	Andricus_quercustozae	8.2e-38	ATGATGGTATGAACGATAAATCATGATTCATGGATAAAATATTTGACACAAAAAGATGTTATTCATTATTTGAAGATTTAAATCTTACCGCCATGGGCAATAGTTCTGGAGTGGTGCGCCAGGGCGCGCAACGATTTGCCTTTCTCGCAATTGAAATGGCGCGTCGAGTGTTTAAGAGAGGAGTCGAGGCGGCTCAAAGCATACTTACCTGGCGTAGAGGCTACCGTGATCACTAAGGCGGTTCCTCCAGGGCGAGGCTCTTCCATTGCACTACGGTCGAGCTGACCCTTGCGAATATCCCTAATGTGGATATCTCGGACGTATAATTTTTGTTAGTCGGGACTGCGTTCGCGCTGTCCCGGATTTATCCAATTCAAACTAAATTCTCTAGTTTAAGCCTTAAAGGTGACTTTACTATCCACCCATGGATAAAATTTGGATTTTAAACGACATTTACTCGCGCAAGTAAATGAAATTTGAACCAATCAGGAATCAGCAAATATACCAGTGTCCAGGTACACCGTCATATTACATAAGTGAACAGCTTTTGTAAGTTTTGAGT	AUACUUACCUGGCGUAGAGGC.UACCGUGAU...CACUAAG.....................................................GCGGUUCCUCCA.....GGG.....CGAGGCUCUU.CC...AU..U...GCACUA..C...............................................................GG.-UCGA...GCUGAC......CCU.UGCGAAUAUCCCUAA.uGU............................................GGAUA-UCUCGGACGUAU.A.AUUUUUGUUAG.UCGGGA--CUGCGUU...CG.....................................CGCUG-UCCCGG	:::::::::::((((<<<<<<.-<<<<<___..._______~~~~~~~~~~~~~~~~~~~~~~~~~~~~~~~~~~~~~~~~~~~~~~~~~~~~~>>>>>>>>>>><.....<<<.....-<-<<<-<<<.<<...__.._...______.._~~~~~~~~~~~~~~~~~~~~~~~~~~~~~~~~~~~~~~~~~~~~~~~~~~~~~~~~~~~~~~~>>.->>>-...>>>-->......>>>.>,<<<<<<-<<____..__~~~~~~~~~~~~~~~~~~~~~~~~~~~~~~~~~~~~~~~~~~~~>>->>->->>>,))))--.-.-----------.-<<<<<-<-<<<<__...__~~~~~~~~~~~~~~~~~~~~~~~~~~~~~~~~~~~~~>>>>->>>>>>:	CAKNWU010207206.1	110-671	Arthropoda	Insecta	Hymenoptera	Cynipidae
U1	GCA_932072015.1	Andricus_quercustozae	8.2e-38	TTGGACCACCCAAATCGAACACTCACGATCGTATGAATTACGACGCAAGAATAAAAGATTTAACTTAATTTGAGGATTTAAATCTTGCCGCTATGGGCAATAGTTCTGGAGTGATGCGCCAGGGCGCGCAACGATTTGCCTTTCTCGCAATTGAAATGGCGCGTCGAGTGTTTAAGAGAGGAGTCGAGGCGGCTCAAAGCATACTTACCTGGCGTAGAGGCTACCGTGATCACTAAGGCGGTTCCTCCAGGGCGAGGCTCTTCCATTGCACTACGGTCGAGCTGACCCTTGCGAATATCCCTAATGTGGATATCTCGGACGTATAATTTTTGTTAGTCGGGACTGCGTTCGCGCTGTCCCGGATTTATTTAATTCAAACAAAACCTTTCTTCCCCGGATAAAATTTTGATATTTAGATCACTTGTATATTCTTAGACAGTAGAAGATAATTCACTGATGCCCACTGCCAATGTGGCGCGTTGAGCTACTGCGCTTGCGTTAGGGTTTCGCTCTAGTTAGCCGCAGTTGGCGCGGAATTCAAAACGAGTTTTAAAAACAATGT	AUACUUACCUGGCGUAGAGGC.UACCGUGAU...CACUAAG.....................................................GCGGUUCCUCCA.....GGG.....CGAGGCUCUU.CC...AU..U...GCACUA..C...............................................................GG.-UCGA...GCUGAC......CCU.UGCGAAUAUCCCUAA.uGU............................................GGAUA-UCUCGGACGUAU.A.AUUUUUGUUAG.UCGGGA--CUGCGUU...CG.....................................CGCUG-UCCCGG	:::::::::::((((<<<<<<.-<<<<<___..._______~~~~~~~~~~~~~~~~~~~~~~~~~~~~~~~~~~~~~~~~~~~~~~~~~~~~~>>>>>>>>>>><.....<<<.....-<-<<<-<<<.<<...__.._...______.._~~~~~~~~~~~~~~~~~~~~~~~~~~~~~~~~~~~~~~~~~~~~~~~~~~~~~~~~~~~~~~~>>.->>>-...>>>-->......>>>.>,<<<<<<-<<____..__~~~~~~~~~~~~~~~~~~~~~~~~~~~~~~~~~~~~~~~~~~~~>>->>->->>>,))))--.-.-----------.-<<<<<-<-<<<<__...__~~~~~~~~~~~~~~~~~~~~~~~~~~~~~~~~~~~~~>>>>->>>>>>:	CAKNWU010304668.1	1666-2227	Arthropoda	Insecta	Hymenoptera	Cynipidae
U1	GCA_932072015.1	Andricus_quercustozae	1.8e-36	TATAGCGTACTTGAAGCCTATGCTTCAACTAGAAATCATGATTTATCAATGAAAAGATTTCACTGTATTTGAATAATTTAATTGTTCCCGCCTTGGGAAATAGTTCGTCCGTAATCCGCGAGGGCGCGCCACTATTTGCCTCTCTCGCAATTGAAACGGCGCGGCGAGTGTTTAAGAGAGGAGTCGAGGCAGAGCAAAGCATACTTACCTGGCGTAGAGGCTACCGTGATCAACAAGGCGGTTCCTCCAGGGTGAGGCTCTTCCATTGCACCACGGCTGAGCTGACCCTTGCGAATATCCCTAATGTGGATATCTCGGACGTATAATTTTTGTTAGTCGGGACTGCGTACGCGCTGTCCCGGATTTATTCAATTNNNNNNNNNNNNNNNNNNNNNNNNNNNNNNNNNNNNNNNNNNNNNNNNNNNNNNNNNNNNNNNNNNNNNNNNNNNNNNNNNNNNNNNNNNNNNNNNNNNNTTTTGTTAGTCGGGACTGCGTACGCGCTGTCCCGGATTTATTCAATTCAAACTAAATTTACTTAGGTATGTAAATGAGTGAGATATAT	AUACUUACCUGGCGUAGAGGC.UACCGUGAU...CAACAAG.....................................................GCGGUUCCUCCA.....GGG.....UGAGGCUCUU.CC...AU..U...GCACCA..C...............................................................GG.-CUGA...GCUGAC......CCU.UGCGAAUAUCCCUAA.uGU............................................GGAUA-UCUCGGACGUAU.A.AUUUUUGUUAG.UCGGGA--CUGCGUA...CG.....................................CGCUG-UCCCGG	:::::::::::((((<<<<<<.-<<<<<___..._______~~~~~~~~~~~~~~~~~~~~~~~~~~~~~~~~~~~~~~~~~~~~~~~~~~~~~>>>>>>>>>>><.....<<<.....-<-<<<-<<<.<<...__.._...______.._~~~~~~~~~~~~~~~~~~~~~~~~~~~~~~~~~~~~~~~~~~~~~~~~~~~~~~~~~~~~~~~>>.->>>-...>>>-->......>>>.>,<<<<<<-<<____..__~~~~~~~~~~~~~~~~~~~~~~~~~~~~~~~~~~~~~~~~~~~~>>->>->->>>,))))--.-.-----------.-<<<<<-<-<<<<__...__~~~~~~~~~~~~~~~~~~~~~~~~~~~~~~~~~~~~~>>>>->>>>>>:	CAKNWU010270671.1	1338-1899	Arthropoda	Insecta	Hymenoptera	Cynipidae
U1	GCA_932072015.1	Andricus_quercustozae	3.3e-36	TATTTATTTACAAATAAATTACACAATTCGATAAAAGCCTTTCTCACTTCGTCTCCTAAATATCGGATGTAATTTGTGCATGTCATTGATCCCCTCTGAGGGTTTGGTAAAAACTCCGGCAGGGCGCAGGGCAGTTGACCCTTCCCGCAAACGAGATTGACTTGTAAGTAAATAAGAAATAGACAAAGGCAGCCCAAAGCATACTTACCTGGCGCAGAGGCTACCCTGATCAACAAGGCGGTTCCTCCAGGGCGAGGCTCTTCCATTGCACTACGGCTGAGCTGACCCTTGCGAATATCCCTAATGTGGATATCTCGGGCGTATAATTTTTGTTAGTCGGGACTGCGTTCGCGCTGTCCCGGAACAAGTTAATTCAAACAAATTTATACTTGTAAGAGTTCTTCTAGTTTTAATTACAGTTGATTAGAGAGTCAATTGTGTTAGAATATATTAGAAGCAATTATTAGAAATTTACAATGTTTGAAGNNNNNNNNNNNNNNNNNNNNNNNNNNNNNNNNNNNNNNNNNNNNNNNNNNNNNNNNNNNNNNNNNNNNNNNNNNNN	AUACUUACCUGGCGCAGAGGC.UACCCUGAU...CAACAAG.....................................................GCGGUUCCUCCA.....GGG.....CGAGGCUCUU.CC...AU..U...GCACUA..C...............................................................GG.-CUGA...GCUGAC......CCU.UGCGAAUAUCCCUAA.uGU............................................GGAUA-UCUCGGGCGUAU.A.AUUUUUGUUAG.UCGGGA--CUGCGUU...CG.....................................CGCUG-UCCCGG	:::::::::::((((<<<<<<.-<<<<<___..._______~~~~~~~~~~~~~~~~~~~~~~~~~~~~~~~~~~~~~~~~~~~~~~~~~~~~~>>>>>>>>>>><.....<<<.....-<-<<<-<<<.<<...__.._...______.._~~~~~~~~~~~~~~~~~~~~~~~~~~~~~~~~~~~~~~~~~~~~~~~~~~~~~~~~~~~~~~~>>.->>>-...>>>-->......>>>.>,<<<<<<-<<____..__~~~~~~~~~~~~~~~~~~~~~~~~~~~~~~~~~~~~~~~~~~~~>>->>->->>>,))))--.-.-----------.-<<<<<-<-<<<<__...__~~~~~~~~~~~~~~~~~~~~~~~~~~~~~~~~~~~~~>>>>->>>>>>:	CAKNWU010220563.1	144-705	Arthropoda	Insecta	Hymenoptera	Cynipidae
U1	GCA_932072015.1	Andricus_quercustozae	3.6e-36	AGCAAAGCATACTTACCTGGCGTAGAGGCTACCGTGATCAACAAGGCGGTTCCTCCAGGACGAGGCTCTTCCATTGCACTACGGTCGGGCTGACCCTTGCGAATATCCCTAATGTGGATATCTCGGACGTATAATTTTTGTTAGTCGGGACTGCGTACGCGCTGTCCCGGATTTATTCATTTCAAACAAAATTTTGTTAGCTTAAATTAATTCAGGGCCCATCTTTCGTATCTCGCGCGATTGGAATTTAGTGATTGTGAATTCTCTTTTGTTAAAGCTCCTTGGGCTTTAACGGACAAATTCTCATCACGTGTCTTGTGAGGAAAAAAGGTTAAAGGCGACTTTCCAGATCTAATTTAAAAACGATTTT	AUACUUACCUGGCGUAGAGGC.UACCGUGAU...CAACAAG.....................................................GCGGUUCCUCCA.....GGA.....CGAGGCUCUU.CC...AU..U...GCACUA..C...............................................................GG.-UCGG...GCUGAC......CCU.UGCGAAUAUCCCUAA.uGU............................................GGAUA-UCUCGGACGUAU.A.AUUUUUGUUAG.UCGGGA--CUGCGUA...CG.....................................CGCUG-UCCCGG	:::::::::::((((<<<<<<.-<<<<<___..._______~~~~~~~~~~~~~~~~~~~~~~~~~~~~~~~~~~~~~~~~~~~~~~~~~~~~~>>>>>>>>>>><.....<<<.....-<-<<<-<<<.<<...__.._...______.._~~~~~~~~~~~~~~~~~~~~~~~~~~~~~~~~~~~~~~~~~~~~~~~~~~~~~~~~~~~~~~~>>.->>>-...>>>-->......>>>.>,<<<<<<-<<____..__~~~~~~~~~~~~~~~~~~~~~~~~~~~~~~~~~~~~~~~~~~~~>>->>->->>>,))))--.-.-----------.-<<<<<-<-<<<<__...__~~~~~~~~~~~~~~~~~~~~~~~~~~~~~~~~~~~~~>>>>->>>>>>:	CAKNWU010221470.1	1416-1977	Arthropoda	Insecta	Hymenoptera	Cynipidae
U1	GCA_932072015.1	Andricus_quercustozae	1.1e-32	AGTAGTGTTTTAAATTTTGAAATAAAACAAATTTTGAATTTAAGTCAACTAGCTTTCTTTTGTTTATCCTCGTTTTTTTCCTGAAGTGTGAAATTCGTCAGGAGCGAATTAATAATTTGGCCACGAGATGGTAGACAGTTTTCTCACAATTGAGATAATTTTTTGAGTTATTAAAAATAATGCGAAAATCGAAATGGGCATAACTTACTTGGCGTGGAGGACATCATGATCACGAAGGTGGTTCCTCCTGGGCAAGGCCTTTTCATTGCACCTGGAATTGGCTGAACCTTGCGAATACTCCTTCGTGGGTATCTCGAGCGCAAAATTTTTGGTAGTCGGGATCTGCGTTCGCGCTGTCCCGGATTAATCATTTTAAAAATTAAAAACCCCTTATTTTATTATTTATGTTTAAATATTTGTATTTTATTTAAAAAAATATAAAGCAAAGGTATGTCATGAAACATGTCCCAATTATGAAACAGTTGGACAAAAAATTCAATTTATAAATAATTCAAAAGTATATTTTTGATTACAAATTATTATATTAATAAGTATGAAAGTT	UAACUUACUUGGCGUGGAGGA.CAUCAUGAU...CACGAAG.....................................................GUGGUUCCUCCU.....GGG.....CAAGGCCUUU.UC...AU..U...GCACCU..G...............................................................GA.-AUUG...GCUGAA......CCU.UGCGAAUACUCCUUC..GU............................................GGGUA-UCUCGAGCGCAA.A.AUUUUUGGUAG.UCGGGAU-CUGCGUU...CG.....................................CGCUG-UCCCGG	:::::::::::((((<<<<<<.-<<<<<___..._______~~~~~~~~~~~~~~~~~~~~~~~~~~~~~~~~~~~~~~~~~~~~~~~~~~~~~>>>>>>>>>>><.....<<<.....-<-<<<-<<<.<<...__.._...______.._~~~~~~~~~~~~~~~~~~~~~~~~~~~~~~~~~~~~~~~~~~~~~~~~~~~~~~~~~~~~~~~>>.->>>-...>>>-->......>>>.>,<<<<<<-<<____..__~~~~~~~~~~~~~~~~~~~~~~~~~~~~~~~~~~~~~~~~~~~~>>->>->->>>,))))--.-.-----------.-<<<<<-<-<<<<__...__~~~~~~~~~~~~~~~~~~~~~~~~~~~~~~~~~~~~~>>>>->>>>>>:	CAKNWU010265542.1	103-664	Arthropoda	Insecta	Hymenoptera	Cynipidae
U1	GCA_932072015.1	Andricus_quercustozae	6e-32	CTGGCGTAGAGGCTACCGTGATCACTAAGGCGGTTCCTCCAGGGCGAGGCTCTTCCATTGCACTACGGTCGAGCTGACCCTTGCGAATATCCCTAATGTGGATATCTCGGACGTATAATTTTTGTTAGTCGGGACTGCGTTCGCGCTGTCCCGGATTTATTTAATACAAAAAAAAACCTCTTTCCCTGGATAAAATTTTGATATTTAGATCACTTGGAAATTTTTAGACAGTAGAAGATAATTCACTGATGCCCACTGCCAATGTGGCGCGTTAAGCTACTGCGCTTGCCTTAGGGTTTCGCTCTAGTTAGCCGCAGTTGGCGCGGAATTCAAAACGAGTTTTAAAAACAATGT	#NAME?	:::::::::::((((<<<<<<.-<<<<<___..._______~~~~~~~~~~~~~~~~~~~~~~~~~~~~~~~~~~~~~~~~~~~~~~~~~~~~~>>>>>>>>>>><.....<<<.....-<-<<<-<<<.<<...__.._...______.._~~~~~~~~~~~~~~~~~~~~~~~~~~~~~~~~~~~~~~~~~~~~~~~~~~~~~~~~~~~~~~~>>.->>>-...>>>-->......>>>.>,<<<<<<-<<____..__~~~~~~~~~~~~~~~~~~~~~~~~~~~~~~~~~~~~~~~~~~~~>>->>->->>>,))))--.-.-----------.-<<<<<-<-<<<<__...__~~~~~~~~~~~~~~~~~~~~~~~~~~~~~~~~~~~~~>>>>->>>>>>:	CAKNWU010127531.1	751-1304	Arthropoda	Insecta	Hymenoptera	Cynipidae
U1	GCA_932072015.1	Andricus_quercustozae	3e-30	AGTCTTCCTCTCTTTCTGTCTATAGTATACTATGCACCACGTACCACGATACAGTTCAGATTTCGCTACCGCCTCTATTTGAATCTTGCCGCTCTGAGTGGGCACTTAGGAAGAAACTCGCCAGGGCGCGACGCGCCGCCTCTCTCGTAACAGAAATGACGCGTCGAGAGTTTAAGAGAGCAGTCGACGAGAAGCAAAGCATACTTACCTGGCGCAGAGGCTACCGTGATCAACAAGGCGGTTCCTCCAGGGCGAGGCTCTTCCATTGCACTACGGTCGAGCTGACCCTTGCGAATATCCCTAATGTGGATATCTCGGGCGTATAATTTTTGTTAGTCGGGAC	AUACUUACCUGGCGCAGAGGC.UACCGUGAU...CAACAAG.....................................................GCGGUUCCUCCA.....GGG.....CGAGGCUCUU.CC...AU..U...GCACUA..C...............................................................GG.-UCGA...GCUGAC......CCU.UGCGAAUAUCCCUAA.uGU............................................GGAUA-UCUCGGGCGUAU.A.AUUUUUGUUAG.UCGGGAC--------...--.....................................------------	:::::::::::((((<<<<<<.-<<<<<___..._______~~~~~~~~~~~~~~~~~~~~~~~~~~~~~~~~~~~~~~~~~~~~~~~~~~~~~>>>>>>>>>>><.....<<<.....-<-<<<-<<<.<<...__.._...______.._~~~~~~~~~~~~~~~~~~~~~~~~~~~~~~~~~~~~~~~~~~~~~~~~~~~~~~~~~~~~~~~>>.->>>-...>>>-->......>>>.>,<<<<<<-<<____..__~~~~~~~~~~~~~~~~~~~~~~~~~~~~~~~~~~~~~~~~~~~~>>->>->->>>,))))--.-.-----------.-<<<<<-<-<<<<__...__~~~~~~~~~~~~~~~~~~~~~~~~~~~~~~~~~~~~~>>>>->>>>>>:	CAKNWU010043531.1	5463-6005	Arthropoda	Insecta	Hymenoptera	Cynipidae
U1	GCA_932072015.1	Andricus_quercustozae	1.9e-29	GTGAGTCGAAAGAGTGCGACTCACGAACTCGGTAGAATCCGGGAGTTGTGTCGCAGCTGTAGGTAAGTGGCTGCCTAAGAATAATCATCTTTTTTTTTGATCGCCAAAAGTAACTGGGTTTTCCAATCCTGGCCCATCCCCGGCCAGGTTACGTGGTTAACCGTGGAGCACACAATTAAAAGTTGGAAAACCTTGTTGCAATATATACCTAGCGCAGAAGCTACCGTGATCAACAAGGCAGTTCCTCCAGGGCGAGGCTCTTCCATTGCACTACGGTTGAGCTGACCCTTGCGAATATCCCTAATGTGGATATCTCGGGCGTATACTTTTTTTTTTATTCGGGACTGCGTTCGCGCTGTCCCGGATACTTTGGTTTCGGTTTCGGTTTCGATTCCTTTGGAATAGAACTGAGGGGCCTATGACAAAGCCACCGAACGCGTCCTCTAGGTTGCGGATAGAGGGTCCCTGTACCAAGGTTTTCTGCTGAAAATTGTTACAATAATTAATAAACAGTCGCGGACAATTATCCAGGGATGGTCCCAAAGGAATATTCCCTAAGCGGAGG	AUAUAUACCUAGCGCAGAAGC.UACCGUGAU...CAACAAG.....................................................GCAGUUCCUCCA.....GGG.....CGAGGCUCUU.CC...AU..U...GCACUA..C...............................................................GG.-UUGA...GCUGAC......CCU.UGCGAAUAUCCCUAA.uGU............................................GGAUA-UCUCGGGCGUAU.A.CUUUUUUUUUUaUUCGGG-ACUGCGUU...CG.....................................CGCUGUCCCGGA	:::::::::::((((<<<<<<.-<<<<<___..._______~~~~~~~~~~~~~~~~~~~~~~~~~~~~~~~~~~~~~~~~~~~~~~~~~~~~~>>>>>>>>>>><.....<<<.....-<-<<<-<<<.<<...__.._...______.._~~~~~~~~~~~~~~~~~~~~~~~~~~~~~~~~~~~~~~~~~~~~~~~~~~~~~~~~~~~~~~~>>.->>>-...>>>-->......>>>.>,<<<<<<-<<____..__~~~~~~~~~~~~~~~~~~~~~~~~~~~~~~~~~~~~~~~~~~~~>>->>->->>>,))))--.-.-----------.-<<<<<-<-<<<<__...__~~~~~~~~~~~~~~~~~~~~~~~~~~~~~~~~~~~~~>>>>->>>>>>:	CAKNWU010309066.1	6884-7448	Arthropoda	Insecta	Hymenoptera	Cynipidae
U1	GCA_932072015.1	Andricus_quercustozae	4.6e-27	GAAGTATCTGACGATGCGACGCTAAATTTAAAGTTTCGCGGGATATGAGAAACAAAAGAAAAATATTTTAAAAATTTTGTGTCGTTAGAGTAAAGTTGCCTACTTAAGATTATAAGACAAGTGAAAATTATGTTCAAAATCTTTCTCACAAGTGAGATTAATCTTTGAGATATTAAATAAATCTGTATTTGCCATGCTTGGAACTTACCTGACGCAAAGGTAAACCGCGATCAAAAAGGCGGTTCCTTCGGAAGGAAGCTTTTTCCATTGCACTTTGGATGAGCTGAACTCCGCGATTGCTTTAAATTAGGAGCACTCGGGCGTATAATTTTTGTGTGAAGGGACTTGCGTTCGCGCGGTCCCGCTTAATTAATTAGAAAAATAATGTTGTAACAAGTAGAGATTTACATTATTTTCAGTTGATAGGGTAAGTGTACCAATTACTGCAGGTGTACCTATTACTGCGTTTTTTTCGCCTAATCAGAATAAGCTGAGTACAAATAATTTTATTGACAGCAAAAAATTCCTAAAATCAATAAGGATTTACTCTACTGTATAATAAAAG	GAACUUACCUGACGCAAAGGUaAACCGCGAU...CAAAAAG.....................................................GCGGUUCCUUCG.....GAA.....GGAAGCUUUUuCC...AU..U...GCACUU..U...............................................................GG.-AUGA...GCUGAA......CUC.CGCGAUUGCUUUAAA..UU............................................AGGAGCACUCGGGCGUAU.A.AUUUUUGUGUG.AAGGGAC-UUGCGUU...CG.....................................CGCGG-UCCCGC	:::::::::::((((<<<<<<.-<<<<<___..._______~~~~~~~~~~~~~~~~~~~~~~~~~~~~~~~~~~~~~~~~~~~~~~~~~~~~~>>>>>>>>>>><.....<<<.....-<-<<<-<<<.<<...__.._...______.._~~~~~~~~~~~~~~~~~~~~~~~~~~~~~~~~~~~~~~~~~~~~~~~~~~~~~~~~~~~~~~~>>.->>>-...>>>-->......>>>.>,<<<<<<-<<____..__~~~~~~~~~~~~~~~~~~~~~~~~~~~~~~~~~~~~~~~~~~~~>>->>->->>>,))))--.-.-----------.-<<<<<-<-<<<<__...__~~~~~~~~~~~~~~~~~~~~~~~~~~~~~~~~~~~~~>>>>->>>>>>:	CAKNWU010204088.1	110-674	Arthropoda	Insecta	Hymenoptera	Cynipidae
U1	GCA_932072015.1	Andricus_quercustozae	4.8e-27	CTTCGAAAATTTTTTTTCGATTCGCGAAAAAAAACCCCAACCCCCATGTCCCCGGGGGGTGGGGTAAATTTTGTTCAAAGTCGCTTTTCCCCCTTGAAAATAAAAAGTTCTCATTACCAATATTTTTTTCATAGGATGCGTATGATTTTAAGAGATTTCGATGTTTCAAGTTAAAAAAAACCCTGTATATATATATATATATATTACCTAGCGCACAGCCGTAAGTGATCATGAAGGCGGTTCCTCCAGGGCGAGGCTCTTCCATTGCACTACGGTTGAGCTGACCCTTGCGAATATCCCTAATGTGGATATCTCGGGCGTATAATTTTTGTTAGTCGGGACTGCGTACGCGCTGTCCCGGATCAAATTAATTCGGTTTCGGTTTCGATTCCTTTGGAATAGAACTGAAGGGCCTATGACAAAGCCACCGAACGCGTCCTCGGGTTGCGGATAGAGGGTCCC	AUA-UUACCUAGCGCACAGCC.GUAAGUGAU...CAUGAAG.....................................................GCGGUUCCUCCA.....GGG.....CGAGGCUCUU.CC...AU..U...GCACUA..C...............................................................GG.-UUGA...GCUGAC......CCU.UGCGAAUAUCCCUAA.uGU............................................GGAUA-UCUCGGGCGUAU.A.AUUUUUGUUAG.UCGGGA--CUGCGUA...CG.....................................CGCUG-UCCCGG	:::::::::::((((<<<<<<.-<<<<<___..._______~~~~~~~~~~~~~~~~~~~~~~~~~~~~~~~~~~~~~~~~~~~~~~~~~~~~~>>>>>>>>>>><.....<<<.....-<-<<<-<<<.<<...__.._...______.._~~~~~~~~~~~~~~~~~~~~~~~~~~~~~~~~~~~~~~~~~~~~~~~~~~~~~~~~~~~~~~~>>.->>>-...>>>-->......>>>.>,<<<<<<-<<____..__~~~~~~~~~~~~~~~~~~~~~~~~~~~~~~~~~~~~~~~~~~~~>>->>->->>>,))))--.-.-----------.-<<<<<-<-<<<<__...__~~~~~~~~~~~~~~~~~~~~~~~~~~~~~~~~~~~~~>>>>->>>>>>:	CAKNWU010077760.1	1-462	Arthropoda	Insecta	Hymenoptera	Cynipidae
U1	GCA_932072015.1	Andricus_quercustozae	3.1e-26	AAATAAGGAAATGAATGAAGAGTACATCATTGGAGTAATCTTATAGGGAAATTTGTTTCAATTTATGGCTCCTAGGCAACTCCTTATAATAATTAGGAAACAGTCAAAATTAGCGTAAACTTAAACAATGATAAGGAGGTTTTATCAATATCAGAAGAGGATCATTTGAATCATCTGTTCTTCGAGTAATTTGAGGCAAAAAACGTGCGTGCTGCCGAGCTACCGTGATCATGAAGGCGGTTCCTCCAGGGCGAGGCTTTTCCATTCCACTACGGTTAAGCTGACCCTTGCGAATATCCCTAATGTGGATATCTCGGGCGTATAATTTTTGTTATTTGGGACTGCGTACGCGCTGTCCCGGATCCTTCGGTTTCGGGTTTGATTCCTTAGGAATTGAACCGAAAGGCCTATGATGAAGCCACCGAACGCGTCCTCGGATTGCGGATAGAGGGTCCCTGTACCAAGAGTTACTGCTGAATATGGTTACAATAATTAATAAGCAGTCTCGGACAATTGTCCAGGGATGGTTTCGAGGGAATAAACCCTAAGCGGAGGCGTGATA	AAACGUGCGUGCUGCCGAGCU.-ACCGUGAU...CAUGAAG.....................................................GCGGUUCCUCCA.....GGG.....CGAGGCUUUU.CC...AU..U...CCACUA..C...............................................................GG.UUAA-...GCUGAC......CCU.UGCGAAUAUCCCUAA.uGU............................................GGAUA-UCUCGGGCGUAU.A.AUUUUUGUUAU.-UUGGG-ACUGCGUA...CG.....................................CGCUGUCCCGGA	:::::::::::((((<<<<<<.-<<<<<___..._______~~~~~~~~~~~~~~~~~~~~~~~~~~~~~~~~~~~~~~~~~~~~~~~~~~~~~>>>>>>>>>>><.....<<<.....-<-<<<-<<<.<<...__.._...______.._~~~~~~~~~~~~~~~~~~~~~~~~~~~~~~~~~~~~~~~~~~~~~~~~~~~~~~~~~~~~~~~>>.->>>-...>>>-->......>>>.>,<<<<<<-<<____..__~~~~~~~~~~~~~~~~~~~~~~~~~~~~~~~~~~~~~~~~~~~~>>->>->->>>,))))--.-.-----------.-<<<<<-<-<<<<__...__~~~~~~~~~~~~~~~~~~~~~~~~~~~~~~~~~~~~~>>>>->>>>>>:	CAKNWU010046407.1	5348-5909	Arthropoda	Insecta	Hymenoptera	Cynipidae
U1	GCA_932072015.1	Andricus_quercustozae	4e-26	ATATCGAGCGGAATAGGCCTTAATGAACATTATTTATCATTTACCGCAAAAATACATTCAATTATTTATTTAATTTGTAATATTTTTTATTATCACATTAAATACATAAAAATAATGAATAGGTATGTACCTAATATTTTTCAAACATGTTAAGCAAACGTTGACATAACAATAAAAATAACCATCGCAATTATATTGTCTTACTTACCTGGCGTGGAGGCTACCGTGATCAACAAGGCGGTTCCTCTAGGGCCAGGCTCTTCTATTGTACAGCGGTTGAGCTGACCCTTGTGAATATCTATCAGGTAGATATCTCGGACGTATAATTTTTGTTAGTTGGGAATGCGTACGCACTGTCATAATAGCCACATCCACAATAGGCATCTCTCGGATGGAGGCCATGGTTCAGTTGGGAGTGGCAATAGGACCGAACCGAGGCGACAACCAGGCAATAGCCCCGGACAAACGCGAGAACGTGGATTAAAATGGTCGGACCAATGCAGGAGGGACACCCTTAGCTCTTGGCAAAGAAGCTCACCGTCACGAAGAGGATTCATGCAGAG	UUACUUACCUGGCGUGGAGGC.UACCGUGAU...CAACAAG.....................................................GCGGUUCCUCUA.....GGG.....CCAGGCUCUU.CU...AU..U...GUACAG..C...............................................................GG.-UUGA...GCUGAC......CCU.UGUGAAUAUCUAUCA.gGU............................................AGAUA-UCUCGGACGUAU.A.AUUUUUGUUAG.-UUGGG-AAUGCGUA...CG.....................................CACUGUCAUAAU	:::::::::::((((<<<<<<.-<<<<<___..._______~~~~~~~~~~~~~~~~~~~~~~~~~~~~~~~~~~~~~~~~~~~~~~~~~~~~~>>>>>>>>>>><.....<<<.....-<-<<<-<<<.<<...__.._...______.._~~~~~~~~~~~~~~~~~~~~~~~~~~~~~~~~~~~~~~~~~~~~~~~~~~~~~~~~~~~~~~~>>.->>>-...>>>-->......>>>.>,<<<<<<-<<____..__~~~~~~~~~~~~~~~~~~~~~~~~~~~~~~~~~~~~~~~~~~~~>>->>->->>>,))))--.-.-----------.-<<<<<-<-<<<<__...__~~~~~~~~~~~~~~~~~~~~~~~~~~~~~~~~~~~~~>>>>->>>>>>:	CAKNWU010259430.1	3470-4032	Arthropoda	Insecta	Hymenoptera	Cynipidae
U1	GCA_932072015.1	Andricus_quercustozae	8.2e-20	TCCGCGACCACCTTGACGGCGTGAGATGTAAAGTCGCGGAACAGAAGATTTAAGGTGCATGCTTTTGTTCATGTGCATAACCTTTCGGGACCCGATATCGAGGGATCTGAGCTCGTCCTCCGTCCATGGAACAACTCCAAATGAATAGAGTAATACCGGGACGGCAAGCATGTTCGTCGCAGATACTTTGTTCCTCGCCGACAGTTAAATGGCGTAGAGGCTACCGTGATCACCAAGGCGGTTCCTCCAGGGCGAGGCTCTTCCATTGCACTACGGTCGAGCTGACCCTTGCGAATATTCCTAATGTGGATATCTCGGACGTAATTTCGGTTTTGATTCCTTAGGAATTGAACCGAAGGGCCTATGGCAAAGCCACCGAACGCGTCCTCGGGTGGCGGATAGAGGGTCCCTGTACCAAGGGTTTCTGCTGAATATAGTTACAATAATTAATAAGCAGTCGCGGACAATTGTCCAGGGATGGTCCCGAAGGAATAACCCCTAAGCAGGGGCGTGATAACGGTAACTCTGGAATACCGGGCGACCTCTCAGAGTATGC	ACAGUUAAAUGGCGUAGAGGC.UACCGUGAU...CACCAAG.....................................................GCGGUUCCUCCA.....GGG.....CGAGGCUCUU.CC...AU..U...GCACUA..C...............................................................GG.-UCGA...GCUGAC......CCU.UGCGAAUAUUCCUAA.uGU............................................GGAUA-UCUCGGACGUA-.-.AUUU-------.-CGGUUUUGAUUCCU..uAG.....................................GAAUUGAACCGA	:::::::::::((((<<<<<<.-<<<<<___..._______~~~~~~~~~~~~~~~~~~~~~~~~~~~~~~~~~~~~~~~~~~~~~~~~~~~~~>>>>>>>>>>><.....<<<.....-<-<<<-<<<.<<...__.._...______.._~~~~~~~~~~~~~~~~~~~~~~~~~~~~~~~~~~~~~~~~~~~~~~~~~~~~~~~~~~~~~~~>>.->>>-...>>>-->......>>>.>,<<<<<<-<<____..__~~~~~~~~~~~~~~~~~~~~~~~~~~~~~~~~~~~~~~~~~~~~>>->>->->>>,))))--.-.-----------.-<<<<<-<-<<<<__...__~~~~~~~~~~~~~~~~~~~~~~~~~~~~~~~~~~~~~>>>>->>>>>>:	CAKNWU010196186.1	603-1158	Arthropoda	Insecta	Hymenoptera	Cynipidae
U1	GCA_932072015.1	Andricus_quercustozae	8.6e-18	GCGGTTTCTCCAGGGCGAGGGTCTTCCATTGAACTACGGTCGAGCTGACCCTTGCAAATATCCCTAATGTGGATATCTCGGACGTATAATTTTTGTTAGTCGGGTCTGCGTTCGCGCTGTCCCGGGTCCCTTCGGTTTCGGTTTTGATTCCTTTGGAATAGAACTGAAGGGCCTATGACAAAGCCACCGAACGCGTCCTCGGGTTGCGGATAGAGGGTCCCTGTACCAAGGGTTTCTGCTGAATATGGTGTCAATAATTAATAAGCAGTCGCGGACAATTGTCCAGGGATGGTCCCGGAGGAATAACCCCTAAGCGGAGGCGTAAC	---------------------.---------...-------.....................................................GCGGUUUCUCCA.....GGG.....CGAGGGUCUU.CC...AU..U...GAACUA..C...............................................................GG.-UCGA...GCUGAC......CCU.UGCAAAUAUCCCU	:::::::::::((((<<<<<<.-<<<<<___..._______~~~~~~~~~~~~~~~~~~~~~~~~~~~~~~~~~~~~~~~~~~~~~~~~~~~~~>>>>>>>>>>><.....<<<.....-<-<<<-<<<.<<...__.._...______.._~~~~~~~~~~~~~~~~~~~~~~~~~~~~~~~~~~~~~~~~~~~~~~~~~~~~~~~~~~~~~~~>>.->>>-...>>>-->......>>>.>,<<<<<<-<<____..__~~~~~~~~~~~~~~~~~~~~~~~~~~~~~~~~~~~~~~~~~~~~>>->>->->>>,))))--.-.-----------.-<<<<<-<-<<<<__...__~~~~~~~~~~~~~~~~~~~~~~~~~~~~~~~~~~~~~>>>>->>>>>>:	CAKNWU010036392.1	2486-3011	Arthropoda	Insecta	Hymenoptera	Cynipidae
U1	GCA_932072015.1	Andricus_quercustozae	5.8e-15	TTGTGCGTTTTCAAAATCTGTTCCACATTGAGATTACGAAAAAATGTCTTCAAGGAACGATCTGTTTCAAGAGCTGTGTAAAGTTTACAAAATCAGGTATCCTAATAAGTCTTAAAGACGATTGCGTAATCAGGGGGGGGGTAAATCAAATGATTATGGTTGATTACACCGGGGGGTGGGGATCAAAAATTGGTGAAAAATTGATTACGTAATATATGGATGGCCCCTTAATGTGTTTTAAATGCAAATATTAAATACCTATTATCCAGGGTGAGGCTCTTCCATTGCACTACGGTTGAGCTAACCCTTGCGAATATCCCTAATGTGTATACCTCAGACGTATAATTTTTGTTAGTCGGGACTGCGTACGCGCTGTCCCGGACCCTTCGGTTTCGGTTTCGGTTCCTTTGGAATAGAACCGCTGGAAAAATGGATATTTACGCGGAGCGCTTCCCCAACCGCTCCTTTATCAAGCTGCAGCCGAACATGAGGAAGTGACATCAAGACCAAACGCGGAAAGCAGTCACCTTCTGAGAAATGATCACGATTTCAGGACCAGAAGGAACATTACCATGCAAGTT	UUGAUUACGUAAUAUAUGG--.---------...-------auggccccuuaauguguuuuaa.........augcaaauauuaaauaccuauu-------AUCCA.....GGG.....UGAGGCUCUU.CC...AU..U...GCACUA..C...............................................................GG.-UUGA...GCUAAC......CCU.UGCGAAUAUCCCUAA.uGU............................................GUAUA-CCUCAGACGUAU.A.AUUUUUGUUAG.UCGGGA--CUGCGUA...CG.....................................CGCUG-UCCCGG	:::::::::::((((<<<<<<.-<<<<<___..._______~~~~~~~~~~~~~~~~~~~~~~~~~~~~~~~~~~~~~~~~~~~~~~~~~~~~~>>>>>>>>>>><.....<<<.....-<-<<<-<<<.<<...__.._...______.._~~~~~~~~~~~~~~~~~~~~~~~~~~~~~~~~~~~~~~~~~~~~~~~~~~~~~~~~~~~~~~~>>.->>>-...>>>-->......>>>.>,<<<<<<-<<____..__~~~~~~~~~~~~~~~~~~~~~~~~~~~~~~~~~~~~~~~~~~~~>>->>->->>>,))))--.-.-----------.-<<<<<-<-<<<<__...__~~~~~~~~~~~~~~~~~~~~~~~~~~~~~~~~~~~~~>>>>->>>>>>:	CAKNWU010210963.1	3493-4073	Arthropoda	Insecta	Hymenoptera	Cynipidae
U1	GCA_932072015.1	Andricus_quercustozae	1.6e-12	ATTTCTGGTGCTGATAACCCTGTCCTGTATCGCGATAACGAATCCTTCCGTTTCTGGATACAGGTCGCCCTTTCTCAGCCAAATATTGGATGCCTCACTATCCACTTCATGTTGATCTAACGTTTTGGGGTGCTCGCCGTGGATGGCTTTCTGTCTCCATTGCGTTTATTATTATATTTATTTATATTTATTTATTTATCATACTTACCTGGCTTAGAGGCTACCGTGATCAACAAAGCGGTTCCTCCAGGGTGAGGCTCTTCCATTGCACCACGGCTGAGCTGACCATTGCTTTATAAGCAATAATAATAATGACTTATTTTTAATCTAAAAGATGAATTGTCAGCGAAAATATAGTATAGGTGACATGTCAGACAAACAATATTTTGATTTTAAATGAGAAATAGTGCAATTCAACCAAAAAGGACATATCTTCAAAAAAGTGGTTTCATTTTCAACCAAATAGCAGAATTTTCCACCAAAATAGATGAATTTTTCACCAAAAATATAATAATAGAATTCTCAACC	AUACUUACCUGGCUUAGAGGC.UACCGUGAU...CAACAAA.....................................................GCGGUUCCUCCA.....GGG.....UGAGGCUCUU.CC...AU..U...GCACCA..C...............................................................GG.-CUGA...GCUGAC......CAU.UGCUUUAUA-----A..GC............................................A--AUAAUAAUAAUGACU.U.AUUUUU-----.---------------...--a..................................au-----------C	:::::::::::((((<<<<<<.-<<<<<___..._______~~~~~~~~~~~~~~~~~~~~~~~~~~~~~~~~~~~~~~~~~~~~~~~~~~~~~>>>>>>>>>>><.....<<<.....-<-<<<-<<<.<<...__.._...______.._~~~~~~~~~~~~~~~~~~~~~~~~~~~~~~~~~~~~~~~~~~~~~~~~~~~~~~~~~~~~~~~>>.->>>-...>>>-->......>>>.>,<<<<<<-<<____..__~~~~~~~~~~~~~~~~~~~~~~~~~~~~~~~~~~~~~~~~~~~~>>->>->->>>,))))--.-.-----------.-<<<<<-<-<<<<__...__~~~~~~~~~~~~~~~~~~~~~~~~~~~~~~~~~~~~~>>>>->>>>>>:	CAKNWU010051028.1	259-786	Arthropoda	Insecta	Hymenoptera	Cynipidae
U1	GCA_932072015.1	Andricus_quercustozae	3.1e-11	AGAACATGATGTGACAGAAAACGTAGAAACACAATGCCTTAATACAAATCTGAAATGTAAGGTTACATAAATTGAGCATCAAAATTAATAGTCGAAGTAATATTGAATAATGGAGACCAATAAGCTAAATAAAATGACGACTATGGCAAATAATAACAATAATAATGATCTAATAACAAAAGTATGATACAAAACATAGGATATTAAACTAAAGAATGTAGGACTATGTTGTATAATCGACTAAAATCAGTGAGATCAGTTATTACATTTAAACATTTGTTACCGGCTCTTCCATTGCACTACGGTTGAACTGGCCCTTGCGAATATCCCTAATGAGAGTATCTCGGACTTATCATTTTTGTTAGTCGGGACTGCGTTCGCGCTGTCCCGGAAATGGCGTTGCATTGAGCCTCTCCAATGAAAGGAATTATGCGGTTTCGTTACCAGTATCGTGCAGTGCCACCCATAAAGCTGACTCCACAATGTGTCTTAAGACTTGTTCGTATCGTCGATACGCGTACGTTTTTATGGCACCAACGCGTTGTTGCCAACTGTCGCATGTTTCTTTGGTTCACGTTCCATCGTTCCGGC	AUAUUAAACUAAAGAAUGU--.---------...-------aggacuauguuguauaaucgacuaaaaucagugagaucaguuauuacauuuaa-------ACAUU.....UGU....uACCGGCUCUU.CC...AU..U...GCACUA..C...............................................................GG.-UUGA...ACUGGC......CCU.UGCGAAUAUCCCUAA.uGA............................................GAGUA-UCUCGGACUUAU.C.AUUUUUGUUAG.UCGGGA--CUGCGUU...CG.....................................CGCUG-UCCCGG	:::::::::::((((<<<<<<.-<<<<<___..._______~~~~~~~~~~~~~~~~~~~~~~~~~~~~~~~~~~~~~~~~~~~~~~~~~~~~~>>>>>>>>>>><.....<<<.....-<-<<<-<<<.<<...__.._...______.._~~~~~~~~~~~~~~~~~~~~~~~~~~~~~~~~~~~~~~~~~~~~~~~~~~~~~~~~~~~~~~~>>.->>>-...>>>-->......>>>.>,<<<<<<-<<____..__~~~~~~~~~~~~~~~~~~~~~~~~~~~~~~~~~~~~~~~~~~~~>>->>->->>>,))))--.-.-----------.-<<<<<-<-<<<<__...__~~~~~~~~~~~~~~~~~~~~~~~~~~~~~~~~~~~~~>>>>->>>>>>:	CAKNWU010139281.1	1792-2382	Arthropoda	Insecta	Hymenoptera	Cynipidae
U1	GCA_932072015.1	Andricus_quercustozae	1.1e-10	GATTATAAAAAATTGTCGATTTTTTAACAGTTCGACAAAGAAAGCTTCAAATTTTCATAAATTTATTTCACCATGATACAGTTTCTAGTCGCTCTGAGCTGGTAGTTGATGAGAAATCCGCCAGGGCGCGACGCATCACCTCTCTCGAAACAGAAATGACGGGTCAAGTGTTTAAGAAAGCAGCCGACGCGAAGCAAAGCATACTTACCTGGCGCAGAGGCAACCGTGATCAACAAGGCGGTTCCTTCAGGGCGAGGCTCTTCCATTGCTACGATCGAGCTCAGCCTTCCTTTTTTTATTAGTGTTGCACAAAGTTTGTAGAATTTTTCCCACATAAATACCGGGAAAATTTCCGAATTTTCAGGTATTATTTCCCAATAGCATAGGAAATTTTCCCCATCAAATTTTGTACAGTGCAACTGGTAATAGAAAACCTGTGTGAGGTTTCTGAGTGTGTGATATATCTGAGTCTGCCTTTCTGTAGCCGTTTTAGATAATGGGAATGGGAGAAATATTATTGTTCTATGAAGTGAGAATTGGCTGTACCAACAAATATGCCAAC	AUACUUACCUGGCGCAGAGGC.AACCGUGAU...CAACAAG.....................................................GCGGUUCCUUCA.....GGG.....CGAGGCUCUU.CC...AU..U...GC--UA..C...............................................................GA.-UCGA...GCUCAG......CCU.UCCUUUUUUUAUUAG.uGU............................................UGCAC-A-AAGUUUGUAG.A.AUUUUUCCCAC.AUAAAUACCGGGAAA...AU.....................................UUCCGAAUUUUC	:::::::::::((((<<<<<<.-<<<<<___..._______~~~~~~~~~~~~~~~~~~~~~~~~~~~~~~~~~~~~~~~~~~~~~~~~~~~~~>>>>>>>>>>><.....<<<.....-<-<<<-<<<.<<...__.._...______.._~~~~~~~~~~~~~~~~~~~~~~~~~~~~~~~~~~~~~~~~~~~~~~~~~~~~~~~~~~~~~~~>>.->>>-...>>>-->......>>>.>,<<<<<<-<<____..__~~~~~~~~~~~~~~~~~~~~~~~~~~~~~~~~~~~~~~~~~~~~>>->>->->>>,))))--.-.-----------.-<<<<<-<-<<<<__...__~~~~~~~~~~~~~~~~~~~~~~~~~~~~~~~~~~~~~>>>>->>>>>>:	CAKNWU010034012.1	178-739	Arthropoda	Insecta	Hymenoptera	Cynipidae
U1	GCA_932072015.1	Andricus_quercustozae	3.2e-10	GCCAGGGCGCGACGTGCCGCCTCTCTCACAACAGCAATTACTCGTCGAGTGTTTAAGAGAGCAGTCGACGCGAGTCAAAGCATACTTATCTGGCGCAGGGGATACCGTGATCAAGAAGGCGGTTCCTTTAGGGCGAGACTCTTCCATTGCTACGGTCGAGCTGACCCTTGCTTTTTTGATTAATATTCCACAAATTTTTGGGAATTTTAAGTTTTTACACAGTATCAATCCGCCTTCGGAAAAATTCTCTACATTTTTACAAAATTCAGTAAATTTTCCCTACTATGCCTTAGGAAAAATTCCCTGCGTTATCAGTAAGATTGCACTAAAATGTATGGAATTTTCCTACATTTGTTTTGGAGAAAATTCTACAATTTCTTTTGTAACATTTCACAAATTATTTTATATAATTTACCCCAA	AUACUUAUCUGGCGCAGGGGA.UACCGUGAU...CAAGAAG.....................................................GCGGUUCCUUUA.....GGG.....CGAGACUCUU.CC...AU..U...GC--UA..C...............................................................GG.-UCGA...GCUGAC......CCU.UG---CUUUUUUGA-..UU............................................AAUAU------UCCACA-.A.AUUUUUGGGAA.U------UUUAAGUU...--.....................................UUUACA-----C	:::::::::::((((<<<<<<.-<<<<<___..._______~~~~~~~~~~~~~~~~~~~~~~~~~~~~~~~~~~~~~~~~~~~~~~~~~~~~~>>>>>>>>>>><.....<<<.....-<-<<<-<<<.<<...__.._...______.._~~~~~~~~~~~~~~~~~~~~~~~~~~~~~~~~~~~~~~~~~~~~~~~~~~~~~~~~~~~~~~~>>.->>>-...>>>-->......>>>.>,<<<<<<-<<____..__~~~~~~~~~~~~~~~~~~~~~~~~~~~~~~~~~~~~~~~~~~~~>>->>->->>>,))))--.-.-----------.-<<<<<-<-<<<<__...__~~~~~~~~~~~~~~~~~~~~~~~~~~~~~~~~~~~~~>>>>->>>>>>:	CAKNWU010093842.1	1-420	Arthropoda	Insecta	Hymenoptera	Cynipidae
U1	GCA_932072015.1	Andricus_quercustozae	9.6e-09	ATGCAAAAAATGTATTTATCGTATTTAATTAAAATTTGTTGCAGTGCTATGCTTTTAATAAATGTTAATATTTAAATCTTGCTGCTCTGAGCTGGTATTTGCGGAGAAAATCCGCCAGGGGGCGGCGGTCCGGCTCTCTCACAACAGAAATGATGCTTCGAGTGTTTAACAGAGTAGTCCACATGAAGCGATAAATACGAGTACTTATCTGGCGCAGGGGATACCGTGATCAAGAAGACGGCTCCTTCAGGGCGAGGCTCTTCCATTGTTACGGTCGAGCTGACCCTTGCTTTTTTGATTAATATTCCACAAATGTATGGGGAATTTTAAGTTATTACACAATATCCATCTGCCTTCGGGAAAATTCTCTACATTTTTAATAAAATTCCACAGAATTTAGTAAATTTTCCCTACTACGCCTTAGGAAATATTCCCTAAATTTTCAGTCAGATTCCATCAAAATGTAGGGAATTTTCCCAAATCTGTTTTGGGGAAAATTCCAAAATTTCTTTTGAAAAATTTTACAAATTTTGTTAGG	GUACUUAUCUGGCGCAGGGGA.UACCGUGAU...CAAGAAG.....................................................ACGGCUCCUUCA.....GGG.....CGAGGCUCUU.CC...AU..U...GU--UA..C...............................................................GG.-UCGA...GCUGAC......CCU.UGCUUUUUUGAUUAA.uAU............................................UCCAC-AAAUGUAUGGGG.A.AUUUU------.---------------...--aagu............................uauua-----------C	:::::::::::((((<<<<<<.-<<<<<___..._______~~~~~~~~~~~~~~~~~~~~~~~~~~~~~~~~~~~~~~~~~~~~~~~~~~~~~>>>>>>>>>>><.....<<<.....-<-<<<-<<<.<<...__.._...______.._~~~~~~~~~~~~~~~~~~~~~~~~~~~~~~~~~~~~~~~~~~~~~~~~~~~~~~~~~~~~~~~>>.->>>-...>>>-->......>>>.>,<<<<<<-<<____..__~~~~~~~~~~~~~~~~~~~~~~~~~~~~~~~~~~~~~~~~~~~~>>->>->->>>,))))--.-.-----------.-<<<<<-<-<<<<__...__~~~~~~~~~~~~~~~~~~~~~~~~~~~~~~~~~~~~~>>>>->>>>>>:	CAKNWU010088224.1	15963-16500	Arthropoda	Insecta	Hymenoptera	Cynipidae
U1	GCA_932072015.1	Andricus_quercustozae	6.5e-08	GTTAAATGCAAACAAATTTATTCATCGGTTTTAATCAAATCATTTTTTAGTGCTTTGCTTTTAATCAGTGTTAATATTTAAATCTTGCTGCTCTGAGCTGGTAGTTCGGGAGAAAATCCGTCAGGTTGCGACGTGCCACCTCTCTCACAACAGAAATGACTCGTCGAGTGTTTAAAAGAGCAGACGACGCTAAGCAAAGCAAACTTATCTGGTGCAGGGGATACCGTGATCAATAAGGAGGTTCCTTAAGGGTGAGGCACTTCCATTGCTACGGTCGAGCTGACCCTTGCTTTTTTGATAAATATTCTAACAATTTTTGGGAATTTTAAGTAATTTCACAATATAAATCCGCCTTCGGTAAAATTCTCAAAATTTGTAATAAAATTCCACAAAATTTAGTAAATGTTCCCTACTATGGCTTGGGAAAAATTCCCTAGATTTTCAGTAAGATTGCACCAAAATGTAGGGCATTTTCCCAAATCTGTTTTGGGGAAAATTCGAAAATTTATTTTCAAATATTTCACAAATTATTTTAGGGAATTTTCCAG	AAACUUAUCUGGUGCAGGGGA.UACCGUGAU...CAAUAAG.....................................................GAGGUUCCUUAA.....GGG.....UGAGGCACUU.CC...AU..U...GC--UA..C...............................................................GG.-UCGA...GCUGAC......CCU.UG---CUUUUUUGA-..-U............................................AA-AUA-----UUCUAAC.A.AUUUUUGGGAA.UUUUAA---------...--guaauu........................ucacaau------AUAAAU	:::::::::::((((<<<<<<.-<<<<<___..._______~~~~~~~~~~~~~~~~~~~~~~~~~~~~~~~~~~~~~~~~~~~~~~~~~~~~~>>>>>>>>>>><.....<<<.....-<-<<<-<<<.<<...__.._...______.._~~~~~~~~~~~~~~~~~~~~~~~~~~~~~~~~~~~~~~~~~~~~~~~~~~~~~~~~~~~~~~~>>.->>>-...>>>-->......>>>.>,<<<<<<-<<____..__~~~~~~~~~~~~~~~~~~~~~~~~~~~~~~~~~~~~~~~~~~~~>>->>->->>>,))))--.-.-----------.-<<<<<-<-<<<<__...__~~~~~~~~~~~~~~~~~~~~~~~~~~~~~~~~~~~~~>>>>->>>>>>:	CAKNWU010105825.1	741-1288	Arthropoda	Insecta	Hymenoptera	Cynipidae
U1	GCA_932072015.1	Andricus_quercustozae	1.2e-07	TAATAATTGCAACAACTTATATATTTATTTTGTTTCTTTTATTCATTATAATTCGAGATTACTTTAGGATTACTTTATGATTACGCTGTTGCGTAACGCTTGCGTTTAGCCGTTCCGCCAGGGAGGCGCGACGTGCGGCCTCTCTTGCAACAGAAATTACGTTTCGAGTGTTCAATAGAGCAGTCGACGCGAAGTAAAGCAGACTTCCCTGGCGCAGAGGCTACCCTGATCAACAAGGCGGTTACTTCAGGGCGAGGCTCTTTCATTGCACTACGGTCGAGCTGACCCTTGCTTTTTTATTAACATTCCACAAATTTTGGAGAATTTCCCCAAATAAATTTCGAGAAAATTCCCAAAATTTTAATCGTTATTACACAATAGCATATGGAATATTCCCCATCAAATCTTGGGAAAAATTCACCACTTTTTGGTTAATATTCCCAAAAAGTTTAGGGAGATTTCCTTGAAGACTGAGTATCAATATTCACTAAGTTTTAAGTAATATTCCACAAATTTTTGGGGAAT	AGACUUCCCUGGCGCAGAGGC.UACCCUGAU...CAACAAG.....................................................GCGGUUACUUCA.....GGG.....CGAGGCUCUU.UC...AU..U...GCACUA..C...............................................................GG.-UCGA...GCUGAC......CCU.UG---CUU-UUUUA-..UU............................................AAC--------AUUCCAC.A.AAUUUUG----.---------------...--ga................................gaa-----------U	:::::::::::((((<<<<<<.-<<<<<___..._______~~~~~~~~~~~~~~~~~~~~~~~~~~~~~~~~~~~~~~~~~~~~~~~~~~~~~>>>>>>>>>>><.....<<<.....-<-<<<-<<<.<<...__.._...______.._~~~~~~~~~~~~~~~~~~~~~~~~~~~~~~~~~~~~~~~~~~~~~~~~~~~~~~~~~~~~~~~>>.->>>-...>>>-->......>>>.>,<<<<<<-<<____..__~~~~~~~~~~~~~~~~~~~~~~~~~~~~~~~~~~~~~~~~~~~~>>->>->->>>,))))--.-.-----------.-<<<<<-<-<<<<__...__~~~~~~~~~~~~~~~~~~~~~~~~~~~~~~~~~~~~~>>>>->>>>>>:	CAKNWU010215740.1	1101-1625	Arthropoda	Insecta	Hymenoptera	Cynipidae
U1	GCA_932072015.1	Andricus_quercustozae	2.7e-07	TAAAAATGGTTAATATATTCTTTCTATACACTATACAGTCATAAAAATAATTTAATGTATTTTATTTCCTTTCCTTTTTTTAAAGTTTTGAGAAAAAAACTGCTTAAGCAAATCAAAATTGTTTAAACAAATAGAAATTTATTAAACATTAAAATGTATGTATCAAAACTATATAATTTTTCAACAAAAAGTAGCATAGGATACCAATTTGAGAAAAAACTGGACATCTCTACGGTCGAGGTGACCCTTGCGAATATCCCTAATGTGGATATCTCAGGCGTATAATTTTTGTTAGTCGGGACTGCGTACGCGCTGTCCCGGATACTTCGGTTTCGGTTCTGATTCCTTAGGAATTGAACCGAAGGGCCTATGACAAAGCCGCCGAAGGCATCCTCGGGTTGCGGATAGAGGGTCCCTGTACCAAGGGTTTCTGCTGAATATGGTTACAATAATTAATAAGCAGTCGCGGACAATTGTCCAGGGATGGTCTCGAAGGAATAACCCCTAAGCGGAGGCGTGAC	AUACCAAUUUGA---GA----.---------...-------aaaaacugga................................caucucuacgg---------UCG.....AGG.....UG--------.--...--..-...------..-..............................................................a--.-----...-----C......CCU.UGCGAAUAUCCCUAA.uGU............................................GGAUA-UCUCAGGCGUAU.A.AUUUUUGUUAG.UCGGGA--CUGCGUA...CG.....................................CGCUG-UCCCGG	:::::::::::((((<<<<<<.-<<<<<___..._______~~~~~~~~~~~~~~~~~~~~~~~~~~~~~~~~~~~~~~~~~~~~~~~~~~~~~>>>>>>>>>>><.....<<<.....-<-<<<-<<<.<<...__.._...______.._~~~~~~~~~~~~~~~~~~~~~~~~~~~~~~~~~~~~~~~~~~~~~~~~~~~~~~~~~~~~~~~>>.->>>-...>>>-->......>>>.>,<<<<<<-<<____..__~~~~~~~~~~~~~~~~~~~~~~~~~~~~~~~~~~~~~~~~~~~~>>->>->->>>,))))--.-.-----------.-<<<<<-<-<<<<__...__~~~~~~~~~~~~~~~~~~~~~~~~~~~~~~~~~~~~~>>>>->>>>>>:	CAKNWU010186493.1	93-613	Arthropoda	Insecta	Hymenoptera	Cynipidae
U1	GCA_932072015.1	Andricus_quercustozae	8.8e-07	TTTTTGGGAAAATTTTCCTAAACGTATGGTAATTTATACAAAAGTTTGGGAATATTCCCCACAATTTTGGGAATTGAATGAATCTTGCTGCTCTGAGTTCGTAGTTTCGGAGAAGACCCGCCAGGGCGCGACTTGCCGCCTCTCCTACAACAGAAATGACTCGTCGAGTGTTTAAAAGAGTCGTCGACGCGAAGCAAAGCATAGTTACCTGGTGCAGGGGATACCGTGATCAACAATGCGGTTCCTTTAGGTTAGGGCGAGGCTCTTCCATTGCTACGGTCGAGCTGACCCTTGCTTTTTTTTTTAAATTAATATTCCACAAATTTTGGGGAATTTTAAGTTATTACACAATATCAATCCGCCTTCGGGAAAATTCTCTAAGTTTTTAATAAAATTCTACAGAATTTATTAAATTTTCCCTACTACGCCTTAGGAAAAATTCCCTACATGTTCAGTAAGATTCCACCAAATTATAGGGAATTTTCCCAAATCTGTTTTGGGGAAAATTCCACAATTTCTTTTGTAAAATTTCACAAATTATTTAGGGAATTTTCCCCA	AUAGUUACCUGGUGCAGGGGA.UACCGUGAU...CAACAAU.....................................................GCGGUUCCUUUAgguuaGGG.....CGAGGCUCUU.CC...AU..U...GC--UA..C...............................................................GG.-UCGA...GCUGAC......CCU.UGCUUUUUUUUUUA-..--............................................AAUUA-A-UAUUCCACAA.A.UUUUGGGGAAU.UUUAA--GUUAU---...--uac...............................aca-AUAU---CAAU	:::::::::::((((<<<<<<.-<<<<<___..._______~~~~~~~~~~~~~~~~~~~~~~~~~~~~~~~~~~~~~~~~~~~~~~~~~~~~~>>>>>>>>>>><.....<<<.....-<-<<<-<<<.<<...__.._...______.._~~~~~~~~~~~~~~~~~~~~~~~~~~~~~~~~~~~~~~~~~~~~~~~~~~~~~~~~~~~~~~~>>.->>>-...>>>-->......>>>.>,<<<<<<-<<____..__~~~~~~~~~~~~~~~~~~~~~~~~~~~~~~~~~~~~~~~~~~~~>>->>->->>>,))))--.-.-----------.-<<<<<-<-<<<<__...__~~~~~~~~~~~~~~~~~~~~~~~~~~~~~~~~~~~~~>>>>->>>>>>:	CAKNWU010316308.1	4148-4705	Arthropoda	Insecta	Hymenoptera	Cynipidae
U1	GCA_932072015.1	Andricus_quercustozae	1e-06	TACATGCAAAAAGAATGTATTTATCGTTTTTAATTAAAATTTTTTTGCAGTGCTTTGCTTTTAATAAGTGTTAATATTTCAATCTTGCTGCTCTGAGCTGGTAGTTCGGGAGAAAATCCGCCAGGGCGCGATGTGCCGCCTCTCTCGCAACAGAAATGATGCTTCGAGTATTTAAGAGAGTAGTCGACGCGAAACAAAGCATACTCACCTGGCGCAGAGGCTATCGTGATCAACAAGGCGGTTCCTTCAGGGCGAGGCTCTTTCATTGGTATGGTCGAGCTGACCCTTGCTTTTTTTTTATTAATATTCCACAAGTTTTGGAGAATTTCAAGCTATTACACAATATCATAGGGAATATTCCCCATCGAATCTTGGGACAGATTCACCACTTTTGTTAATATTCCAAAAAAGTTTGCGCATATAACCCTAAATAGTGGGTATCAATATTCACCAAGTTTAAAGCAATATTCAACAAATTTTGGGGAATTTTTCAAACATAAAGTTCATGAAAATTCCTGAAATTTTAGGT	AUACUCACCUGGCGCAGAGGC.UAUCGUGAU...CAACAAG.....................................................GCGGUUCCUUCA.....GGG.....CGAGGCUCUU.UC...AU..U...GG--UA..U...............................................................GG.-UCGA...GCUGAC......CCU.UG---CUUUUUUUU-..-U............................................AUUAAU-----AUUCCAC.A.AGUUUUGG---.---------------...--aga..............................auuu-----------C	:::::::::::((((<<<<<<.-<<<<<___..._______~~~~~~~~~~~~~~~~~~~~~~~~~~~~~~~~~~~~~~~~~~~~~~~~~~~~~>>>>>>>>>>><.....<<<.....-<-<<<-<<<.<<...__.._...______.._~~~~~~~~~~~~~~~~~~~~~~~~~~~~~~~~~~~~~~~~~~~~~~~~~~~~~~~~~~~~~~~>>.->>>-...>>>-->......>>>.>,<<<<<<-<<____..__~~~~~~~~~~~~~~~~~~~~~~~~~~~~~~~~~~~~~~~~~~~~>>->>->->>>,))))--.-.-----------.-<<<<<-<-<<<<__...__~~~~~~~~~~~~~~~~~~~~~~~~~~~~~~~~~~~~~>>>>->>>>>>:	CAKNWU010080405.1	4344-4872	Arthropoda	Insecta	Hymenoptera	Cynipidae
U1	GCA_932072015.1	Andricus_quercustozae	5.8e-06	TACTAATTGTATCCCTACCAGCCGATCAAAATAAAATCCAGCAAACTTGGAAAACCCAGTTAAGGAGAGGAACCAATTCGAAAGCTCTGAGCTGGTATTTTCGGAGAATATCCGCCAGGGGGCTACGGTCCGCCTCTCTCACAACAGAAATGATTAGTCGAATGGTTAAGAGAGTAGTTCACGTGAAGCGATGAATACGAGTACTTATCTGGCGCAGGGGACACCGTGATGAAGAAGATGGGTCCTTCAGGGCGAGGCACTTCCATTGCTATGGTCGAGCTGACCCTTGCTTTTTTAATTAATATTCCACAAATTTATGGGGAATTTTAAGTTAATACACAATATCCATCTGCCTTTGGGAAAATTCTCTAAATTTTTAATAAAATTCCACAGAATTTAGTACATTTTCCCTACTACGCCTTAGGAAATATTCCCTACATTTTCAGTCAGATTCCATCAAAATCTAGGGAGTTTTCCCAAATACGTTTTGGGGAAAATTCCAAAATTTCTTTTGAAAAATTTTAC	GUACUUAUCUGGCGCAGGGGA.CACCGUGAU...GAAGAAG.....................................................AUGGGUCCUUCA.....GGG.....CGAGGCACUU.CC...AU..U...GC--UA..U...............................................................GG.-UCGA...GCUGAC......CCU.UG---CUU-UUUUAA..UU............................................AAUAU------UCCACA-.A.AUUUAUGG---.---------------...--gg.................................aa-----------U	:::::::::::((((<<<<<<.-<<<<<___..._______~~~~~~~~~~~~~~~~~~~~~~~~~~~~~~~~~~~~~~~~~~~~~~~~~~~~~>>>>>>>>>>><.....<<<.....-<-<<<-<<<.<<...__.._...______.._~~~~~~~~~~~~~~~~~~~~~~~~~~~~~~~~~~~~~~~~~~~~~~~~~~~~~~~~~~~~~~~>>.->>>-...>>>-->......>>>.>,<<<<<<-<<____..__~~~~~~~~~~~~~~~~~~~~~~~~~~~~~~~~~~~~~~~~~~~~>>->>->->>>,))))--.-.-----------.-<<<<<-<-<<<<__...__~~~~~~~~~~~~~~~~~~~~~~~~~~~~~~~~~~~~~>>>>->>>>>>:	CAKNWU010227672.1	3754-4278	Arthropoda	Insecta	Hymenoptera	Cynipidae
U1	GCA_932072015.1	Andricus_quercustozae	7.6e-06	GTTACATGCAAAAACTGTATTTGTCGTTTCTAATTACAATTTTTTTTGCATTGCTTTGCTTTTAGTAAGTGTCAATATTTAAATCTTGCTGCTCCGATCAACAATTCGGGACTAAATCCGCCAGGGCGCGACGTGCCGCCTCTCTCACAACAAAAATGACCCGTCGAGTGTTTAAGAAAGCAGTCGATGCGAAGCAAAGGATACTTATTTGGCACATAGGATACCGTGATCAAAAACGCCGTTCCTTTAGGGCGAGGCTCTTCCATTTGCTACGGTAGAGTTGACCCTTGCTTTTTTGATTAATATTCCACAAATTTTTGAGAATTTTAAGTTATTACACAATATCAATCCGT	AUACUUAUUUGGCACAUAGGA.UACCGUGAU...CAAAAAC.....................................................GCCGUUCCUUUA.....GGG.....CGAGGCUCUU.CC...AU..U..u--GCUA..C...............................................................GG.-UAGA...GUUGAC......CCU.UG---CUUUUUUGA-..UU............................................AAU--------AUUCCACaA.AUUUUUGAGAA.UUUUAA---------...--gu.................................ua------UUACAC	:::::::::::((((<<<<<<.-<<<<<___..._______~~~~~~~~~~~~~~~~~~~~~~~~~~~~~~~~~~~~~~~~~~~~~~~~~~~~~>>>>>>>>>>><.....<<<.....-<-<<<-<<<.<<...__.._...______.._~~~~~~~~~~~~~~~~~~~~~~~~~~~~~~~~~~~~~~~~~~~~~~~~~~~~~~~~~~~~~~~>>.->>>-...>>>-->......>>>.>,<<<<<<-<<____..__~~~~~~~~~~~~~~~~~~~~~~~~~~~~~~~~~~~~~~~~~~~~>>->>->->>>,))))--.-.-----------.-<<<<<-<-<<<<__...__~~~~~~~~~~~~~~~~~~~~~~~~~~~~~~~~~~~~~>>>>->>>>>>:	CAKNWU010056514.1	1594-2133	Arthropoda	Insecta	Hymenoptera	Cynipidae
U1	GCA_932072015.1	Andricus_quercustozae	9e-06	TTAAAGTATTATCGTACGTTCAGCAAGATATTTTGCCCTAAAATATTTATTAATATTTAAATGTTAATATCTATTATTTAAATCTTGCTGCTCTGAGTTGGTAGTTTCAGAGAAACCCCGCCAGGGCGCGACGCGCCGCCTCTCCCACAACAGAAATGACTCGTCGAGTTTTTAAAAGAGCAGTCTACGCGAAGCAAAGCATAGCTACTTGGCGCAGGGGATACCGTGATCAAGAATGCGGTTCCTCTAGGTAAGGGCGAGGCTCTTCCATTGCTACGGTCGAGCTGTCCCGTTGCTTTTTTAATTGATATTCCACAAATTTTGGGGAATTTTAAGTTATCACTTAATATCAATCCGCTTTAGGGAAAATTCTCTAAATTTTTAATAAAATTCTATAGAATTTAGTACATTTTCAGTACTACGTCTCAGGAAAAATTCCCTACATTTTCAGTAAAATTCCACCAAAATATAGGGACTTTTCCAAAATCTGTTTTGGGGAAAATTCCACAATTTCTTTTGTAAAATTTCACAAATTATTTTAGGGAATT	AUAGCUACUUGGCGCAGGGGA.UACCGUGAU...CAAGAAU.....................................................GCGGUUCCUCUAgguaaGGG.....CGAGGCUCUU.CC...AU..U...GC--UA..C...............................................................GG.-UCGA...GCUGUC......CCGuUG----CUUUUUUAA..UU............................................GAUAU------UCCACAA.A.UUUUGGGGAAU.UUUAAG-UU------...--a...................................u----CACUUAAU	:::::::::::((((<<<<<<.-<<<<<___..._______~~~~~~~~~~~~~~~~~~~~~~~~~~~~~~~~~~~~~~~~~~~~~~~~~~~~~>>>>>>>>>>><.....<<<.....-<-<<<-<<<.<<...__.._...______.._~~~~~~~~~~~~~~~~~~~~~~~~~~~~~~~~~~~~~~~~~~~~~~~~~~~~~~~~~~~~~~~>>.->>>-...>>>-->......>>>.>,<<<<<<-<<____..__~~~~~~~~~~~~~~~~~~~~~~~~~~~~~~~~~~~~~~~~~~~~>>->>->->>>,))))--.-.-----------.-<<<<<-<-<<<<__...__~~~~~~~~~~~~~~~~~~~~~~~~~~~~~~~~~~~~~>>>>->>>>>>:	CAKNWU010189368.1	2828-3375	Arthropoda	Insecta	Hymenoptera	Cynipidae
U2	GCA_932072015.1	Andricus_quercustozae	8.9e-05	AAATGTTTTGAATTTCGCGCGTAGGTTACAGCGAGTGCGCGCGACGCTCGAGCAGGCCGTCTGGCGCGCCGGGACTTGGAGAGTGGGAGTTGGAGTTTCGGCCGCGGACCGCTTGGATCGCAGCGCGTTCTCTCGGGATCTCTCTCGCAATCAAAATTTCGCGTAGTGTACATATAAGCGGTGCAGAAACAACACTCAATATCGCTTCTCGGCCCTATGGCTAAGATCAAAGTGTAGTATC	AUCGCU.UCU.CGGCC..CUAU......GGCUAAGAUCAAaGU.....GUAGUAUC------------------------------------------------------------------------------------.-----.--..-----------------.-----------------------...----------------------	::::::.<<<.-<<<<..____~~~~~~>>>>->>>,,,,.,,.....,,,,,,,,,,,,,,<<<<<<________>>>>>>,<<<<<<<___>>>>>>>,,,,,,,,,,,,,,,,,,,,,,,,,,,,<<<<<<<<----.<<<<<.__~~>>>>>-->>>>>>>>,,.<<<<<<-<<<<<<__________..._>>>>>>-->>>>>>:::::::	CAKNWU010046487.1	1-241	Arthropoda	Insecta	Hymenoptera	Cynipidae
U2	GCA_932072015.1	Andricus_quercustozae	8.9e-05	AATGTTTTGAATTCCGCGCGTAGGGTACTGGGAGTGCGCGCGACGCTCGAGCAGGCTGTCTGGCGCGTCGAGACTCGGAGAGTGGGAGTCGGAAGTTTCGGCCGCGGACCGCTTGGGTCGCAGCGCGGTCTCTCGGGACCTCTCTCGCAATCAAAATTTCGCGTAGTGTGCATATAACCGGTGCAGAAACAACTCTCAATATCGCTTCTCGGCCCTATGGCTAAGATCAAAGTGTAGTATC	AUCGCU.UCU.CGGCC..CUAU......GGCUAAGAUCAAaGU.....GUAGUAUC------------------------------------------------------------------------------------.-----.--..-----------------.-----------------------...----------------------	::::::.<<<.-<<<<..____~~~~~~>>>>->>>,,,,.,,.....,,,,,,,,,,,,,,<<<<<<________>>>>>>,<<<<<<<___>>>>>>>,,,,,,,,,,,,,,,,,,,,,,,,,,,,<<<<<<<<----.<<<<<.__~~>>>>>-->>>>>>>>,,.<<<<<<-<<<<<<__________..._>>>>>>-->>>>>>:::::::	CAKNWU010259713.1	2409-2849	Arthropoda	Insecta	Hymenoptera	Cynipidae
