## Supplementary Table S3 for "Hymenoptera (Insecta) telomerase RNAs switched to plant/ciliate-like biogenesis" (part 13 of 252)

### Sheet: Table_S3 (continued)
Table S3: Identification of type3 promoter snRNAs in available representative Arthropoda genomes (at NCBI) using Infernal tool with Covariance models available at RFAM for U1; U2; U3; U4; U5; U6; U6atac; MRP and 7SK RNAs. Identified sequences were extended with 200nts of adjacent genomic region ("Extended hit") to obtain their promoter regions. Significant extended hits were utilised for elucidation common/conserved type 3 promoter motifs using multiple sequence alignments and motif searches (e.g. MEME suite).
U2	GCA_932072015.1	Andricus_quercustozae	5.2e-30	AGTTACTGATAATTACTAAAACACGAAATTTCTAATTTTGTAACGAATCCTATATTACCAACTGACGGTTACTGTTAGTGGACACCCATACTGTACAACTAGAAGTTTGATGGTTCTGCCAATAGGTGCGCAGGGCATTCTTTCTCGAAAGTGAAATGAATCGTACCGTACATATAAACGCGTCGAAAACACATTTTGTTATCGCTTCTCGGCAAGAAATTGCTAAGATCAAAGTGTAGTATCTGTTCTTATCAGCTTGATATCTGATACGCACTCCATCGGAGTGCCAGTATATCGAACTGTTTTTTGGAAAATGGCGGGGTGTCTGGGGCTCGCTCCGACTCTGCCACGGGTTGCGTCTGCATTGCAGTACCGCAGTATGCAGCCTTCTTATATAATTAAAACAAAATTAGGTTTAAGAAAAAAAATTGGAGTTCATGTTGATTGCGTTTTTAAAAATCGTCTTGTCTAAAATCGACGGTTCTAGACCAAAAAAATCCTAAAGGGGGGTCCCAATTTGACCCCCTGTGCACTGGTGGTCACTGGTCCGAATGGATACCTGTAAAATTTTGATTTTTGTCGATCCCCCCAATTC	AUCGCU.UCU.CGGCAagAAAU......UGCUAAGAUCAAaGU.....GUAGUAUCUGUUCUUAUCAGCUUGAUAUCUGAUACGCACUCCAUCGGAGUGCCAGUAUAUCGAACUGUUUUUUGGAAAAUGGCGGGGUGUCU.GGGGC.UC..GCUCCG-ACUCUGCCAC.GGGUUGCGUCUGCAUUGCAGUAC...CGCAGUAUGCAGCCUUCUUAUA	::::::.<<<.-<<<<..____~~~~~~>>>>->>>,,,,.,,.....,,,,,,,,,,,,,,<<<<<<________>>>>>>,<<<<<<<___>>>>>>>,,,,,,,,,,,,,,,,,,,,,,,,,,,,<<<<<<<<----.<<<<<.__~~>>>>>-->>>>>>>>,,.<<<<<<-<<<<<<__________..._>>>>>>-->>>>>>:::::::	CAKNWU010300086.1	967-1561	Arthropoda	Insecta	Hymenoptera	Cynipidae
U2	GCA_932072015.1	Andricus_quercustozae	1.2e-23	ATCAAAGCTGGCAAAATATTCAATAATCATTGAAACAAGTTCGTCCACCTAAAAATGAAACAAATAGTTTAATAGATCTAATTAACTAATTGCGTAATATTTTTTCTGCAGTAATAGCCAACTGAGTCTACAGACTTTGTTTGAATACGAAAATGTTTCTTTATTGTTGTAAAATGATTTCATTTGACGTTGAGCCATTAATTCCTATCGACTGTGGTGTGCTAAGATCAAAGTGTAGTATTTGTTCTTATCAGGTTGATATCTGATACGCATTCCATCGAAATGCCACAATATCGAACTCATTTTTGCAAATTGGCGGAGTGTTCTGGGGCTTGCTCCGTCTCTGCCACGGGTTGCCGCTGCATTGCAGTACCGTAGTGTACGGCCCACTTATAGAATTCAAAAATCAGTTCCATATTTTGTTTTATAATTTAAATTCAGTGAGAAAAATTTATTTTCCTCGATTTTTTTCAAAAATTTAGTTTTCTCGGAAAAATGTTTCAAAATTCGCGGCAAAGTGTTCGGTGTCCAGTGCTTCGTTTAGGTCCCGGTGCTCTCCCCTCTGCCGCCTTTATCCACGTGGTTCCTGTGGATT	AUUCCUaUCGaCUGUG..GUG-......UGCUAAGAUCAAaGU.....GUAGUAUUUGUUCUUAUCAGGUUGAUAUCUGAUACGCAUUCCAUCGAAAUGCCACAAUAUCGAACUCAUUUUUGCAAAUUGGCGGAGUGUUCuGGGGC.UU..GCUCCG-UCUCUGCCAC.GGGUUGCCGCUGCAUUGCAGUAC...CGUAGUGUACGGCCCACUUAUA	::::::.<<<.-<<<<..____~~~~~~>>>>->>>,,,,.,,.....,,,,,,,,,,,,,,<<<<<<________>>>>>>,<<<<<<<___>>>>>>>,,,,,,,,,,,,,,,,,,,,,,,,,,,,<<<<<<<<----.<<<<<.__~~>>>>>-->>>>>>>>,,.<<<<<<-<<<<<<__________..._>>>>>>-->>>>>>:::::::	CAKNWU010259279.1	101-695	Arthropoda	Insecta	Hymenoptera	Cynipidae
U2	GCA_932072015.1	Andricus_quercustozae	4.2e-21	TATCTGTTCTTATCAGCTTGATATCTGATACGCATTCCATCGGAATGCCAGAATATCGAACTGATTTTTGGAAATCGGCGGAGTGTTCTGGGGCTTGCTCCGGCTCTGCCACGGGTTGCCTCTGCATTGCAGTACCGTAGTGTGCGGCCCACTTATAGAATTCAAACATAAAAATTTTATTCTGACTGATATCCTCTTTCGATCCTTATTTTCCGACCCACTTCCGGTCAGTGCTCCCAACTTGACTCCCGAACTTCACTGCGCATGCGTTGCTTGGGCAGTCTCATTGGCTGTAAATGGCGCGCATTTTTGAAACTATGTGTGAATCAATTTTTCGTAATAAATCATCATTGTAGA	------.---.-----..----......------------.--.....----UAUCUGUUCUUAUCAGCUUGAUAUCUGAUACGCAUUCCAUCGGAAUGCCAGAAUAUCGAACUGAUUUUUGGAAAUCGGCGGAGUGUUCuGGGGC.UU..GCUCCG-GCUCUGCCAC.GGGUUGCCUCUGCAUUGCAGUAC...CGUAGUGUGCGGCCCACUUAUA	::::::.<<<.-<<<<..____~~~~~~>>>>->>>,,,,.,,.....,,,,,,,,,,,,,,<<<<<<________>>>>>>,<<<<<<<___>>>>>>>,,,,,,,,,,,,,,,,,,,,,,,,,,,,<<<<<<<<----.<<<<<.__~~>>>>>-->>>>>>>>,,.<<<<<<-<<<<<<__________..._>>>>>>-->>>>>>:::::::	CAKNWU010302462.1	7124-7680	Arthropoda	Insecta	Hymenoptera	Cynipidae
U2	GCA_932072015.1	Andricus_quercustozae	6.9e-20	TTAAATACTCGACAATTTAGTTGGAAAAGGGTGACTCGTATCACCAACACTTTTTATACCTTAAAAATATTTTATTTTATTCTATGCCTGTAGTGCCTGATCGTGGAGCTTGTCCCACGTTCAGGACCATGTTCTTTTAAGTATCTGTTCTTATCAGCTTGATATCTGATACGCATTCCATCGGAATGCCAGAATATCGAACTGATTTTTGGAAATCGGCGGAGTGTTCTGGGGCTTGCTCCGGCTCTGCCACGGGTTGCCTCTGCATTGCAGTACCGTAGTGTGCGGCCCACTTACAGAATTCAAAAATCAGTTTGATATTTTGTCTTAAATTTTAAATTCAGTGCCAAAACTTATATTAAATATTTTATTTTATCTTAAAATTTAGATTTTTATTTCGAAATTTTTCAAAATTTCGCGGCAAAGTGTTCCGTGTCTCCAGTGCTTCGTTGTGGTTCCGGTGTTCTCCCCTCTGCTGCCTTCANNNNNNNNNNNNNN	AGCUUG.UCC.C----..----acguuc----AGGACCAU.GUucuuuUAAGUAUCUGUUCUUAUCAGCUUGAUAUCUGAUACGCAUUCCAUCGGAAUGCCAGAAUAUCGAACUGAUUUUUGGAAAUCGGCGGAGUGUUCuGGGGC.UU..GCUCCG-GCUCUGCCAC.GGGUUGCCUCUGCAUUGCAGUAC...CGUAGUGUGCGGCCCACUUACA	::::::.<<<.-<<<<..____~~~~~~>>>>->>>,,,,.,,.....,,,,,,,,,,,,,,<<<<<<________>>>>>>,<<<<<<<___>>>>>>>,,,,,,,,,,,,,,,,,,,,,,,,,,,,<<<<<<<<----.<<<<<.__~~>>>>>-->>>>>>>>,,.<<<<<<-<<<<<<__________..._>>>>>>-->>>>>>:::::::	CAKNWU010320909.1	1-498	Arthropoda	Insecta	Hymenoptera	Cynipidae
U2	GCA_932072015.1	Andricus_quercustozae	1.1e-19	NNNNNNNNNNNNNNNNNNNNNNNNNNNNNNNNNNNNNNNNNNNNNNNNNNNNNNNNNNNNNNNNNNNNNNNNNNNNNNNNNNNNNNNNNNNNNNTTAAATACTCGACAATTTAGTTGGAAAAGGGTGACTCGTATCACCAACACTTTTTATACCTTAAAAATATTTTATTTTATTCTATGCCTGTAGTGCCTGATCGTGGAGCTTGTCCCACGTTCAGGACCATGTTCTTTTAAGTATCTGTTCTTATCAGCTTGATATCTGATACGCATTCCATCGGAATGCCAGAATATCGAACTGATTTTTGGAAATCGGCGGAGTGTTCTGGGGCTTGCTCCGGCTCTGCCAAGGGTTGCCTCTGCATTGCAGTACCGTAGTGTGCGGCCCACTTACAGAATTCAAAAATCAGTTTTATATTTTGTTTTTAATTTTTAAATTCAGTGCGAAAAATTATATTAAATATTTTATCTTAAAATTTAGATTTTTATTTTTATTTTTTTCGAAAATTTTCAAAATTTCGCGGCAAAGTGTTCGGTGTCCAGTGCTTCGTTGTGGTTCCGGTGTTCTCCCCTCTGCTGCCTTCATCCACGTGGT	AGCUUG.UCC.C----..----acguuc----AGGACCAU.GUucuuuUAAGUAUCUGUUCUUAUCAGCUUGAUAUCUGAUACGCAUUCCAUCGGAAUGCCAGAAUAUCGAACUGAUUUUUGGAAAUCGGCGGAGUGUUCuGGGGC.UU..GCUCCG-GCUCUGCCAA.GGGUUGCCUCUGCAUUGCAGUAC...CGUAGUGUGCGGCCCACUUACA	::::::.<<<.-<<<<..____~~~~~~>>>>->>>,,,,.,,.....,,,,,,,,,,,,,,<<<<<<________>>>>>>,<<<<<<<___>>>>>>>,,,,,,,,,,,,,,,,,,,,,,,,,,,,<<<<<<<<----.<<<<<.__~~>>>>>-->>>>>>>>,,.<<<<<<-<<<<<<__________..._>>>>>>-->>>>>>:::::::	CAKNWU010320909.1	491-1082	Arthropoda	Insecta	Hymenoptera	Cynipidae
U2	GCA_932072015.1	Andricus_quercustozae	2.5e-17	GACACAAGTCTGTCGCGCGTATTATATATAGATATTTTTTAAATACTCGACAATTTAGTTGGAAAAGGGTGACTCGTATCACCAAAACTTATTATACCTTAACATTATTTTATTTTATTCTATACCTGTAGTGCCTGATCTTGGAGCTTGTCCCACGTTCAGGACCATGTTCTTTTAAATAAATGACTTTATCTGTTCTTATCAGCTTGATATCTGATACGCATTCCATCGGAATGCCAAAATATCGAACTGATTTTTGGAAATAGCGGAGTGTTCTGGGGCTTGCTCCGGCTCTGCCACGGGTTGCCTCTGCATTGCAGTACCGTAGTGTGCGGCCCATGTGCATCGCATGCTCTTAACTGGGGACCTCCGAGTCGGGTCACGAGCCTCCAAGTATCTGCTTGTGGGATTAGGGGACCCTTATGGTCTGCTGGCCCTCGTGAAGGTCTTGCTAAGATCTAGTCAGATCCAAGAGGTCACGCAGAACGTAATAGATGACTATGGGGAAGAAAGGGCTCCACTAATCAAGGCATACACACAGTAAT	AUGUUC.UUU.U----..----......-----AAAUAAA.UG.....ACUUUAUCUGUUCUUAUCAGCUUGAUAUCUGAUACGCAUUCCAUCGGAAUGCCAAAAUAUCGAACUGAUUUUUGGAAAUAGCGGAGUGUUCU.GGGGC.UU..GCUCC--GGCUCUGCCAcGGGUUGCCUCUGCAUUGCAGUAC...CGUAGUGUGCGGCCCAUGUGCA	::::::.<<<.-<<<<..____~~~~~~>>>>->>>,,,,.,,.....,,,,,,,,,,,,,,<<<<<<________>>>>>>,<<<<<<<___>>>>>>>,,,,,,,,,,,,,,,,,,,,,,,,,,,,<<<<<<<<----.<<<<<.__~~>>>>>-->>>>>>>>,,.<<<<<<-<<<<<<__________..._>>>>>>-->>>>>>:::::::	CAKNWU010276550.1	846-1424	Arthropoda	Insecta	Hymenoptera	Cynipidae
U2	GCA_932072015.1	Andricus_quercustozae	4.8e-17	CGCAGTAGTTTGTGCATTCAATTCTTGATTTCGCAGTTTATCGCATTGTCCCGATATTTTCTCTAAAATTCCCGAAAAAGCTGCGAAACAATTAGATTTTCTGAAAGGTACTTCATATCCGGAGCATCCTCTCGGTTATAGTGAACGCATTCAAATTCCCTAGGGCCACCACGCTCATCTGCCATACTCATTTCTCCATGATCTATTTTTCTGCTAAGATCAAAGTGTAGTATCTGTTCTTATCAGCTTGATATCTGATACGTATTCCATCGTAATGGCAGAATATCGCACTGTTTTTCGGAAATCGGCGGAGTGTTCTGGGTCTTTCTCCCACTCTGCCACGGGATTCCTCTGCATTGCTGTACCGCAGTGTGCGGCCCAATAGGCTTCCGTTGCCGGTACCGATCGTGGAAGAACCCTTGTGTGTCAAGTGTTGGTTTTTTGTTTTTGGTGAAGGGAATTTAAGAGTGTGTGGATGCAAAAAGGTCAGTGAGTGCGGATATCAGGTGTAAAGGAAGAAGGGTGAGTAAAGGCAAAAGTGTAAAGGGTAAATGTAGGTTGAGTGAAAGGAAAATTGGAGCGTGCGA	AUCUAUuUUU.CUG--..----......--CUAAGAUCAAaGU.....GUAGUAUCUGUUCUUAUCAGCUUGAUAUCUGAUACGUAUUCCAUCGUAAUGGCAGAAUAUCGCACUGUUUUUCGGAAAUCGGCGGAGUGUUC.UGGGUcUU..UCUCCC-ACUCUGCCAC.GGGAUUCCUCUGCAUUGCUGUAC...CGCAGUGUGCGGCCCAAUAGGC	::::::.<<<.-<<<<..____~~~~~~>>>>->>>,,,,.,,.....,,,,,,,,,,,,,,<<<<<<________>>>>>>,<<<<<<<___>>>>>>>,,,,,,,,,,,,,,,,,,,,,,,,,,,,<<<<<<<<----.<<<<<.__~~>>>>>-->>>>>>>>,,.<<<<<<-<<<<<<__________..._>>>>>>-->>>>>>:::::::	CAKNWU010159694.1	1333-1919	Arthropoda	Insecta	Hymenoptera	Cynipidae
U2	GCA_932072015.1	Andricus_quercustozae	2.9e-13	TGCTTTTTTTACTGAATGTGTAGTACGTAAGTTGACACAAGTCTGTCGCGGGTACTATATATAGAAATGTTTTTAATTACTCCACAATTTAGTTGGAAAAGGGTGACTCGAATCACCAACACTTTTTATACCTTAACTATTTTTTTACTTATTCTATACCTGTAGCGCCTGAGCGTGGAGCTTGTCCCACGTTCAGGACCATGTTCTTTTTAAATAAATGACTTTATCTGTTCTTATCAGCTTGATATCTGATATGCATTTCATCGGAATGCCAGAATATCGAACTGATTTTTGGAAATCGGCGGAGTGTTCTGGGGCTTGCTACGGCTCTGCCACGGGTTCCCTCTGCATTGTAATTGAAGCGTAGGGATGTGGCGAACCCATCGCCCGAGAGCTCCCGCTCTTGCAGTCAGCCACAATAGGCTCTCGGATGAAGGCCATGGTTCATTTGGGAGGGGCAATAGGACCGAACCAAGACGAAGACCAGGCAATCTTTTTCGGCAAAAAGAAGAGCAACATTCTACAGCGAACATACCACCCCACCCAGCAATACCACCTTTGCAGATAGCCGATAATGCCAACAT	AUGUUC.UUU.U----..---U......-----AAAUAAA.UG.....ACUUUAUCUGUUCUUAUCAGCUUGAUAUCUGAUAUGCAUUUCAUCGGAAUGCCAGAAUAUCGAACUGAUUUUUGGAAAUCGGCGGAGUGUUCuGGGGC.UU..GCUACG-GCUCUGCCAC.GGGUUCCCUCUGCAUUGUAAUUGaagCGUAGGGAUGUGGCGAACCCAU	::::::.<<<.-<<<<..____~~~~~~>>>>->>>,,,,.,,.....,,,,,,,,,,,,,,<<<<<<________>>>>>>,<<<<<<<___>>>>>>>,,,,,,,,,,,,,,,,,,,,,,,,,,,,<<<<<<<<----.<<<<<.__~~>>>>>-->>>>>>>>,,.<<<<<<-<<<<<<__________..._>>>>>>-->>>>>>:::::::	CAKNWU010188720.1	6866-7449	Arthropoda	Insecta	Hymenoptera	Cynipidae
U2	GCA_932072015.1	Andricus_quercustozae	1.4e-07	TTTTAAACTGAATATGTAGTGCGTAAGTGGACAAAAGTCTGTCGCGCGTATTATATATAAATATGTTTTAAATACTCGATAATTTCGTTGAAAAAGGGTGAGTAGAATCACCAACATTTTTGTATGCCTTAACCATATTAAATTTGTATTCTATACCTGTAGCGCCTGAGCTTGGAGCTTTTCCCACGTTCAGGACAATGTGCTCTTTTAAATAAATGAATTTATCTGTTCTTATCAGCTTGATATCTGATACGCATTCCATCGGAATGCTAGAATATCGGCTCTGACACGGGTTGCCGCTGCATTGCAGTACCGTAGTCTGCAGCCCACTTATAAAATTCAAAAATCAGTTTATATTTGGTCTATTTTGTTAAATTCTGTGAATGCACGGACAACCTAGTTATGGGTGCATGAGTGGAACAGGGTATTCCGCTCAGCCGGATCCTATTTAACCTTGTGTTTGAGCTCGTAATTCGGGGACTTTAAAAATTAAAAGTAATTAATAATTAAAAGTATAACTCGTGGCTGGGCGAGT	UGCUCU.UUU.A----..----a....a----UAAAUGAA.UU.....----UAUCUGUUCUUAUCAGCUUGAUAUCUGAUACGCAUUCCAUCGGAAUGCUA------------GAAUAUCGGCUCUG------------.-----.--ac---------------AC.GGGUUGCCGCUGCAUUGCAGUAC...CGUAGUCUGCAGCCCACUUAUA	::::::.<<<.-<<<<..____~~~~~~>>>>->>>,,,,.,,.....,,,,,,,,,,,,,,<<<<<<________>>>>>>,<<<<<<<___>>>>>>>,,,,,,,,,,,,,,,,,,,,,,,,,,,,<<<<<<<<----.<<<<<.__~~>>>>>-->>>>>>>>,,.<<<<<<-<<<<<<__________..._>>>>>>-->>>>>>:::::::	CAKNWU010244333.1	2260-2794	Arthropoda	Insecta	Hymenoptera	Cynipidae
U3	GCA_932072015.1	Andricus_quercustozae	1.6e-28	ATCACTTCGGGTATTGTAGCAACATCGGGAACTTCTTATCAACGATTTCTATACTACTTGTCTTCTGAGCTCTCCCACCCAACCACCCACTACGGGGAGAGAGCTTCGGGTGGAAACCGCTAGAGGGCAACTGGACGCCTCTCTCTTACATGAAATCGATTGAAAATGCTATAAAGGCAGCGCCGAGGCAGAGAAAAGACAAGATCATACTTCACAGGATCATTTCTGTAGTATATCTTCACATCCTCTCTATTCAACAATAGAGTCGGTGCAGCCACGATGATGAGTCGTAGCTCTTCTTCCTGAGCGTGAGAGGCTGCTGAAGAAGTCGACTTGTTCGAAGTCTTCAGTACTCGAGGATCGTTCGTCTCCTGTACTTTATGCAGGAGGTAATGGGAGCTAGGGCATTCTGAGTGGTCCCTGCCTTTTATTTAAAAAAAATTAATACTTTTATCTAATAACGAATATTTGAAGTTGTTATAAAAATTAATATTATTGCTCAATCAAGAATTGTGTTATAAAAATTAATATTTTTATTCAACAACGAAATATGTGCTATCAAAATTAATATTTTTGCAGACTTACCTCTATTTTTCGTGCTAAAAATCAAATCTTCAT	AAGAUCAUACUUCACAGGAUCAU................UUCUGUAGUAU--AUCUUCACAUCCUCUcuAUUCAACAAUAGA-GUCGGUGCAGCCACGAUGAUGAGUCGUAGCUCUUCUUCCUGAGCGUGAGAgGCUGCUGAAGAA-GUCGACUUGU-UCGAA--GUCUUCAGUACUCGAGGAUCGUuc--guCUCCUGUaCUUUA...UGCAGGAGGUAAuGGGAGCUAGGGCAUUCUGAGUGGU	<<<<<<<<<<<---<<<<<____~~~~~~~~~~~~~~~~>>>>>->>>>>>->>>>>,,,,,,,<<<..<<______>>>>>----------(((((--------------((((((((((((,,<<<-----.--<<<<--<<<<-<<<<<______>>>>>-->>>>-->>>>--------->>>..<<..<<<<<<<._____..._>>>>>>>->>,.))))))))))))-------)))))	CAKNWU010284234.1	12-629	Arthropoda	Insecta	Hymenoptera	Cynipidae
U3	GCA_932072015.1	Andricus_quercustozae	2e-28	GGACACTGATGTCAGTTCGCTAGCGGCTCCTAATCTCTGGTTTTCTCTCTCTGTCTTCTCCTATATTCGTTTCGCTCACGCTCTCCCCACTACGGAGAGAGAGCTTCGGAGGGAATCCACTAGAGGGCAACTGGACGCCTCTCTCGTAGATGAAATCAATTAAAAATATTATAAAGCCAGCGCCGAGGCAGAGAAAAGACAAGATCATACTTCACAGGATCATTTCTGTAGTATATCTTCACATCCTCTCTATTCAACAATAGAGTCGGTGCAGCCACGATGATGAGTCGTAGCTCTTCTTCCTGAGCGTGAGAGGTTGCTGGAGAAATCGACTTGTTCGAAGTCTCCAGTACTCGAGGATCGTTCGCCTTCTGTACTTTATGCAGGAGGTAATGGGAGCTAGGGCATTCTGAGTGGTCTCTATTATTTAATTTAAAAAAATTATAAAATATTTACGGTTTTTAAGTAAGTTTATTTATTAGATAACATGACTATGAAGCCGGTTACACCAGAGGACGTAAATTAAGCGCAGTTTTAGTGAAAAAATTATTTTCCAGGCCAAAGTGCCAAAGCTTTGCATTTATTTAATTTGTTTACGAGATTAACAATTGTTCTATT	AAGAUCAUACUUCACAGGAUCAU................UUCUGUAGUAU--AUCUUCACAUCCUCUcuAUUCAACAAUAGA-GUCGGUGCAGCCACGAUGAUGAGUCGUAGCUCUUCUUCCUGAGCGUGAGAgGUUGCUG-GAGAAAUCGACUUGU-UCGAAG-UCUC-CAGUACUCGAGGAUCGU..UC.gCCUUCUG.UACUUuauGCAGGAGGUAA-uGGGAGCUAGGGCAUUCUGAGUGGU	<<<<<<<<<<<---<<<<<____~~~~~~~~~~~~~~~~>>>>>->>>>>>->>>>>,,,,,,,<<<..<<______>>>>>----------(((((--------------((((((((((((,,<<<-----.--<<<<--<<<<-<<<<<______>>>>>-->>>>-->>>>--------->>>..<<..<<<<<<<._____..._>>>>>>>->>,.))))))))))))-------)))))	CAKNWU010219462.1	176-793	Arthropoda	Insecta	Hymenoptera	Cynipidae
U3	GCA_932072015.1	Andricus_quercustozae	6.8e-28	TCTTTCATAAGACATGACTTTTATTTCAATTCTTAAAAACAGAAAACTTTTTCTTCTCCCGAGATACGGTTAAAAATACTACGGGGAGAGAGCTTCGGATGGAATCAGCTAGAGGGCAACTCTCGTAGTCGAGGACGCCTCTCTCGTACATGAAATCAATTCCAAATGCTATAAAGGCAGCGCCGAGGCAGAGAAAAGACAAGATCATACTTCACAGGATCATTTCTGTAGTATATCTTCACATCCTCTCTATTCAACAATAGAGTCGGTGCAACCACGATGATGAGTCGTAGCTCTTCTTCCTGAGCGTGAGAGGCTGCTGAAGAAGTCGACTTGTTCGAAGTCTTCAGTACTCGAGGATCGTTCGTCTCCTGTACTTTATGCAGTAGGTAATGGGAGCTAGGGCATTCTGAGTGGTCCCTGCCTTTTATTTAAAAAAAATTAATACTTTTATCTAATAACGAATATTTCAAGTTGTTATACATATTAATATTATATTGGTCAATGAAGAATTGTGTGTTATAAAAATTAATATTTTTGCAGACTTCACATTATGCAATACCAATTATTTACTTATTCATAATACTTTGATATTACCGTTTTCTTGATTAGTTTTTT	AAGAUCAUACUUCACAGGAUCAU................UUCUGUAGUAU--AUCUUCACAUCCUCUcuAUUCAACAAUAGA-GUCGGUGCAACCACGAUGAUGAGUCGUAGCUCUUCUUCCUGAGCGUGAGAgGCUGCUGAAGAA-GUCGACUUGU-UCGAA--GUCUUCAGUACUCGAGGAUCGUuc--guCUCCUGUaCUUUA...UGCAGUAGGUAAuGGGAGCUAGGGCAUUCUGAGUGGU	<<<<<<<<<<<---<<<<<____~~~~~~~~~~~~~~~~>>>>>->>>>>>->>>>>,,,,,,,<<<..<<______>>>>>----------(((((--------------((((((((((((,,<<<-----.--<<<<--<<<<-<<<<<______>>>>>-->>>>-->>>>--------->>>..<<..<<<<<<<._____..._>>>>>>>->>,.))))))))))))-------)))))	CAKNWU010222110.1	3503-4120	Arthropoda	Insecta	Hymenoptera	Cynipidae
U3	GCA_932072015.1	Andricus_quercustozae	4e-12	ATTTTAACGGACTGGAAAACTATATTTAGTTTTCCAAAAAGATCAAGAGAGGGCTGTTGAATTAGTACATACAGTTGGAATATGAAACAAAAACTCTTTATCGAAAATCAAAAGGATTAATTCCTACTTTTATTCATAGAAAACATTTTACCTTCTGAAAATATCAATGTAAAAAGTATTCGATCTTTTTGTATTATCTGTGTATAAGCATAGGGAATAGTCTCATACATATATATATATATATATATATATATATATATATGCCACGATGATGAGTCGTAGCTCTTCTTCTTGAGCGTGAGAGGCTGCTGGAGAAATCGACTTGTTCGAAGTCTCCAGTATTCGAGGATCGTTCGCCTTCTGTACTTTATGCAGAAGTTAATGGGAGTTAGGGCTCTCTGAATGGTTGGAATTCGGTTTCGGTTTCGATTCCTTTGAAATGGAAATGAAGGGCCTATGACAAAGCCACCGAACGCGCCCTCGGGTTGCGGATAGAGGGTCCCTGTACCAAGGGTTTCTGCTGAATATGGTTACAATAATTAATAAGCAGTCGCGGACAATTGTCCAGGGATGGTCCCGAAGGAATAACCCCTAAGCGGAGGCGTGA	UGUAUA-----------------agcauagggaauaguc-----------UCAUACAUAUAUAUAUA..UAUAUAUAUAUAUAUAUAUAUAUGCCACGAUGAUGAGUCGUAGCUCUUCUUCUUGAGCGUGAGAgGCUGCUG-GAGAAAUCGACUUGU-UCGAAG-UCUC-CAGUAUUCGAGGAUCGU..UCgcCUUCUGUaCUUUA...UGCAGAAGUUAAuGGGAGUUAGGGCUCUCUGAAUGGU	<<<<<<<<<<<---<<<<<____~~~~~~~~~~~~~~~~>>>>>->>>>>>->>>>>,,,,,,,<<<..<<______>>>>>----------(((((--------------((((((((((((,,<<<-----.--<<<<--<<<<-<<<<<______>>>>>-->>>>-->>>>--------->>>..<<..<<<<<<<._____..._>>>>>>>->>,.))))))))))))-------)))))	CAKNWU010017341.1	365-971	Arthropoda	Insecta	Hymenoptera	Cynipidae
U3	GCA_932072015.1	Andricus_quercustozae	1.6e-07	ATTTATGTGTGTGTATGTCTTGACATCCTCTCTATTCAAAAATAGAGTCGGTGCAGCCACGATGAAGAGTCATAGCTCTTCCCTCTGAGCGTGAGAGGTTGCTTCTGAAATCGACTTGTTCGAAGTCTACAGTACTCGACGATCGATCGCCTTCTGTACTTTATGCAGGAGGTAATGGGAGCTACGGCATTCTGAGTGTTTTTTATTCGGTTTCGATTCCTTTAGAATAGAACTAAGATGCCTATTACAAAGCCACCGAACGCGTCCTCGGGTTGCGGATAGAGGATCCCTGTCCCAATGGTTTCTGCTGAATATGGTTGCAATAATTAATAAGCAGTCGCGGACAATTGTCCAGGGATGGTCCCGAAGGAATAACCTCTAAGCGGGTCACACAGTAAAG	AUGUC------------------...............u------------UGACAUC---CUCUCU..AUUCAAAAAUAGA-GUCGGUGCAGCCACGAUGAAGAGUCAUAGCUCUUCCCUCUGAGCGUGAGAgGUUGCUUCUGAA-AUCGACUUGU-UCGAA--GUCUACAGUACUCGACGAUCGA..UC.gCCUUCUG.UACUUuauGCAGGAGGUAA-uGGGAGCUACGGCAUUCUGAGUGUU	<<<<<<<<<<<---<<<<<____~~~~~~~~~~~~~~~~>>>>>->>>>>>->>>>>,,,,,,,<<<..<<______>>>>>----------(((((--------------((((((((((((,,<<<-----.--<<<<--<<<<-<<<<<______>>>>>-->>>>-->>>>--------->>>..<<..<<<<<<<._____..._>>>>>>>->>,.))))))))))))-------)))))	CAKNWU010045138.1	1-400	Arthropoda	Insecta	Hymenoptera	Cynipidae
U4	GCA_932072015.1	Andricus_quercustozae	5.5e-25	CGAAAAGCAGAAAGAGTACGATGAGCAGGCAGTACGCACCTGCCGTATGCGCGGTCGATCGACTTGTTAGCGGTTGAGCTGTAACTTCCCGCCTGGAGAGTAGTTGCGGAAAGGGACACTAGGTGGCAAACAATATACAATCTCACAAGAGACTCCGTTTCGTCAATGGTATAAGGCTCAGTCAATCTGGCAAATTCATTAGCTTTGCGCAGTGGCGATATCGTAACCAATGAGGTTCTACCGAGGTGCGATTATTGCTAGTTGAAAACTTTTACCAATACCCCGCCAAGACGATGTGAAATACCATCGGCTACGGCAATTTTTGAAAACCCCCACGGGGGTTTATTGACTAATTCAAAAAAATAATTATTCATTTAGAAGATTAATTAAAGTTATTACTTCAATGTTTTTATTCAAAACAATTAACTTATTAACATAGTAAAAGCGAATGCTTAAAAATGTTACACCTTACATTCCAGTGAGGAGTAAGGTTTACTTTTTAAAAGGAACTAGTTACCGTAACATCGCGAAAAAAGTATCT	AGCUUUGCGCAGUGGCGAUAUCGUAACCAAUGAGGUUCU-ACCGAGGUGCGAUUAUUGCUAGUUGAAAACUUUUACCAAUAcCCCGCCAAGACGAUGUga-AAU...aCCAUCGGCUACGGCAAUUUUUGAAAACCCCCACG..GGGG	:::::::::::::::::::<<<<<-<<<-----<<<____>>>-->>>>>>>>,,,,,,,,,,,,,,,,,,,,,,,,,,,,.,,,<<<<<<<<<<<<<..____~~~.>>>>>>>>>>->>>,,,,,,,,,,,,<<<<____~~>>>>	CAKNWU010073166.1	856-1396	Arthropoda	Insecta	Hymenoptera	Cynipidae
U4	GCA_932072015.1	Andricus_quercustozae	1.9e-24	GAGACGAGAAACAGTGATTGTATCCGCTTTCTTCTGGCGAATATACTTTGCGTGGAGTCTCGTTTGGCGGGAGATGCTCAGTCCGAAGGGAGGGGGTAGTAGTTCAGGCATTTCGACTCTAGAGCGCGCCTCGGCAGAGCGTTCTCACAACTGACTTCAAAAGCTAAGTTTACTAAAGGCCGATCGGATGAAATGTCGTCAGCTTTGCGCAGTGGCGATATCGTAACCAATGAGGTTCTACCGAGGTGCGATTATTGCTAGTTGAAAACTTTTACCAATACCCCGCCAAGACGATGTGAAATACCATCGGCTACGGCAATTTTTGCAAGTTTCTACGGAAACTTATAATTTATTACAAAAATAATTCATTGAAATCTTTCAGATTTTGCCGGACTTTTTTTAAAAGTATCTTCAGAATTTGTTCAGAAAATGTGCAGATTCTTTTAGAGTGCATTTTATAATTATAAGTTAATTATTATTTAATATTTAAATAATGCACCTATATATTCGTATGAATTTAACATAATACCAATTCTTACCC	AGCUUUGCGCAGUGGCGAUAUCGUAACCAAUGAGGUUCU-ACCGAGGUGCGAUUAUUGCUAGUUGAAAACUUUUACCAAUAcCCCGCCAAGACGAUGUga-AAU...aCCAUCGGCUACGGCAAUUUUUGCAAGUUUCUACG..GAAA	:::::::::::::::::::<<<<<-<<<-----<<<____>>>-->>>>>>>>,,,,,,,,,,,,,,,,,,,,,,,,,,,,.,,,<<<<<<<<<<<<<..____~~~.>>>>>>>>>>->>>,,,,,,,,,,,,<<<<____~~>>>>	CAKNWU010213034.1	1378-1918	Arthropoda	Insecta	Hymenoptera	Cynipidae
U4	GCA_932072015.1	Andricus_quercustozae	1.9e-23	GAATAGAAAAAAAACATGCCATTATTTGTTTATAATGTGAATTGTCGAACCACGAATTCCGCATGAGCCACAGTGCTTAAAATAGGAGCTTAAGAATAATAGTTCCGGAAAGTGCCACTAGGTAGCCAGTAGTCACCTGGTCTCACAAGTAACTGATTCGCATCAATTATATAAGGTTCGGCACATCTGACGATTTTATGAACTTTGCGCAGTGGCGATAACGTAACCAATGAGGTTCTACCGAGGTGCGATTATTGCTAGTTGAAAACTTTTACCAATACCCCGCCAAGACGGTGTGAAATACCATCGGCTACGGCAATTTTTGAAACCCCCTACGGGGGTTGCTGTTCAAATAAAAACATAATTTTCTGCATAAAATGAAAATTTGCAATTTTGTAACTTGTAACTGAATTTACTTCGTAACCAGCATCGGTTAGCTCATTTTCTCAAAAGAAATTTGTAATTTCTTCAAATGATTCTATAATCAGATTTAAATTTCGAACAAAAGAAAACTGAAATATTAATGATGATGAATCTACTT	AACUUUGCGCAGUGGCGAUAACGUAACCAAUGAGGUUCU-ACCGAGGUGCGAUUAUUGCUAGUUGAAAACUUUUACCAAUAcCCCGCCAAGACGGUGUga-AAU...aCCAUCGGCUACGGCAAUUUUUGAAACCCCCUACG..GGGG	:::::::::::::::::::<<<<<-<<<-----<<<____>>>-->>>>>>>>,,,,,,,,,,,,,,,,,,,,,,,,,,,,.,,,<<<<<<<<<<<<<..____~~~.>>>>>>>>>>->>>,,,,,,,,,,,,<<<<____~~>>>>	CAKNWU010288597.1	5358-5898	Arthropoda	Insecta	Hymenoptera	Cynipidae
U4	GCA_932072015.1	Andricus_quercustozae	9.8e-21	TAAATGAATACGATGTATGAACCCATTTGCGATGATGTTGTAGGTAGAAAATTAGGAGCATGGTGTAGTTTGCAGTTCGTCTTTTACCACTGTTATGCTTACACAGCGGCCGTGAATGTTGGAGGTAACGACAGTCGCCTCTGGATGCTTTCTTAGAGCTACCGTAGTATTATTATTAAGCGCAGTATTATTAATAGCGCAGCTTTGCGCCGTGGCGATATCGTAACCAATGAGGTTCTACCGAGGTGCGATTATTGCTAGTTGAAAACTTTTACCAATACCCCGCCAAGACGATGTGAAATACCATCGGCTACGGCAATTTTTGTTATTGAGCTATTATTGAGCTATTATTATTTATATATATATTATTATATATTATACGGCAATGAACATCAGTTAGAGGAAGCCGAGCAACACGAACAAGCAGCGGCAATTGATGTTCATCCTCAACCTGGTGATGATCCAGCACCACCAAATCCTCCAGAGGTAGATGGCCTAATACAAACAGAGCTAGAAGCAAAGGTTCAAACACCGAGAAG	AGCUUUGCGCCGUGGCGAUAUCGUAACCAAUGAGGUUCU-ACCGAGGUGCGAUUAUUGCUAGUUGAAAACUUUUACCAAUAcCCCGCCAAGACGAUGUga-AAU...aCCAUCGGCUACGGCAAUUUUUGUUAUUGAGCU--..AUUA	:::::::::::::::::::<<<<<-<<<-----<<<____>>>-->>>>>>>>,,,,,,,,,,,,,,,,,,,,,,,,,,,,.,,,<<<<<<<<<<<<<..____~~~.>>>>>>>>>>->>>,,,,,,,,,,,,<<<<____~~>>>>	CAKNWU010217088.1	356-894	Arthropoda	Insecta	Hymenoptera	Cynipidae
U4	GCA_932072015.1	Andricus_quercustozae	5.6e-06	TGCAGTTTTGACTAAATAGTTTAATTTTTAAGCAAAAGGACGAATTTTTTAGATGGCAGTTGAATTTTCAACAAAAAAGTTCACTTAGAACCGAGAAATTGTGGGAGATATAAATTTGGATTGTGTCTATAAATAAATAAAGATTTGACGATGAGACTAAAGAATAAAAAAAAATTATAAAAATTATAAAAAATTATAATATAATAGCGCAGTGCGATATCGTAACCAATGAGATTCTACCGAGGTTCGATCATTGCTAGTTGAAGACTTTTAAAGAATAAATAAATAAATAATAGCAGAAAGTTAGAATAATTCAAGTAATACATAAAGACGAAGAATTTTACTATTAATAATGTTATTCTGAATACGATTTCTTTCAAGAAAATTTACTTCTCATCAAATTTGAAAGTATGACCTAATTTCGTAAAGTGCTTTCTTTATTCTCATAGAAATTCAGAAATTAAATGCCGGCACTATCTTGT	AUAAUAGCGCAGU-GCGAUAUCGUAACCAAUGAGAUUCU-ACCGAGGUUCGAUCAUUGCUAGUUGAAGACUUUUAAAGA--.----------------..----aua.----------------------------------aa----	:::::::::::::::::::<<<<<-<<<-----<<<____>>>-->>>>>>>>,,,,,,,,,,,,,,,,,,,,,,,,,,,,.,,,<<<<<<<<<<<<<..____~~~.>>>>>>>>>>->>>,,,,,,,,,,,,<<<<____~~>>>>	CAKNWU010307750.1	2200-2681	Arthropoda	Insecta	Hymenoptera	Cynipidae
U5	GCA_932072015.1	Andricus_quercustozae	1e-05	ACTAATTCATTGTTAATTATGCAATTGACAATCGGTCGAGAAGTATACGTACTTAAAATATTAGACATCTAAATCAATGCAATCTGAAAATCTGATAACATTTTTTGTATCAGAGTCTTATAGATCTTTGTCCATCTACATTATAATACTTAAACTAATTAATTATTGTATACAAGAAAACAATTCTGAGTGTTTACTTAGCTCAGGTTCCCCTTCAGAACACGAATAAATCTTTCGCCTTTTACTAAAGATTTCCGTGCTGGGGAACGACTTTCTTTCTTCATTGTTTTCTTTCTTATACACCATTCTTTATTCTGAATATTTAAAAATTAATTGAACAAAGTAATGAAACGATTTGATTAATTCAATTAAGCTAATTTAGAAAAGAAACATGAAATTTTGAAATTTTAATTCTACTGAAATAAGTGACATAAGAAGCACATTCCTTGAATCTTGATTCTCGAGTGTGCAACTTTAAATAGGAATTGTCTATTTTTCTCACAAATGAATGGCT	GCUCAG--GUU.CCCCUUCAg......aACACGAAUAAAUCUUUCG.........CCUUUUACUAAAGAUUUCCGUGC.UGGGGAACGACUUU....CUUUCUUCAUUG.......UUUUCUUUCU.UAUACACCAUU..--CUUUAUU	::<<<<--<<<.<<<<<<<<........--------<<<<<<<<__........._________>>>>>>>>--->>>.>>>>>>>>------....>>>>--------.......---------<.-<<<<<<____..__>>>>>>>	CAKNWU010318050.1	1311-1824	Arthropoda	Insecta	Hymenoptera	Cynipidae
U5	GCA_932072015.1	Andricus_quercustozae	1.4e-05	GGCTATTTTTAAAAGGCTCAAAGAAATTTTTAAGAGCTTTAAAAAGTTTCAAGGGATTTTAAAAGATTTCCAAGGATTTGAATGATTTTAAGTGATTGAAAAAAATTTTCTTCTTTCTTTTTTTTCTTTTTTTCAAATTTCAAGTATTATGATACTCGGGTTTCCCTTCAGAAAAACGGATAAATCTTTTACTAATAAATCCTTTTACTAAAGATTTCCGTGGATGGGAACAAATGATGAGTCTTATAGACTAATTTTTTGTTATTATAATTATTATTATAATTTCAAGTATAATTCTTTTTTGCAATGAATTTTCAAGAGTTTCAAAAAATTTCGAGATATTTCAAAAAGTTTCAAAAGATTTAAAATATTTTAGGGTATTTAAACAAATTCCAAGACATTTTTAAGAGATTTTAAAAGTTTCATGGGATTTCAAAAGATTTCCAAGGATTTGAACGATTTTAAGGGATTTAAAAGAATTTC	AUACUCGGGUU.UCCCUUCAg.....aaAAACGGAUAAAUCUUUUAcuaauaaauCCUUUUACUAAAGAUUUCCGUGG.AUGGGAACAAAUGA...uGAGUCUUAUAGAc....uaAUUUUUUGUU.AUUAUAAUUAU..UAUUAUAAU	::<<<<--<<<.<<<<<<<<........--------<<<<<<<<__........._________>>>>>>>>--->>>.>>>>>>>>------....>>>>--------.......---------<.-<<<<<<____..__>>>>>>>	CAKNWU010139704.1	1-483	Arthropoda	Insecta	Hymenoptera	Cynipidae
U5	GCA_932072015.1	Andricus_quercustozae	0.00015	CTTGCGGAAAATCCTCTCTGTCGTCTGTGCGGAGAGGATAATGGGACAGCTACTCGCATCCTTTGTCACTGCCCAGCGATTGCGGGGAAACGTCTAACACTCATAGGCAGTTACTGCATCAGTGAGTCAGAGATATCAGCCAACAGCCTTTAAGTCACGCTTAGGCTCACAAGGGAACGCAACGGAATTATTCAAGCGTTAGGGGCTGTTAGGTCTTACACGGATAAATCTTTCGCCTTTGACTAAAGGTTTCCGTGGAGGGGAACAAATGATGAGTCTAATAGACTAATTTTTTGCGTGCCCGACGAAAGTTGGGCCAAAAAAATCAAAAGCGTAGGGATGTGGTGACCCCATCGCCCAAAAGCTCCGGTTCTTGCAGTCAGCCACGTTGCATTGGGCTAACTCCCCAATACGACGAATTATGCGGTTACGTCAACAGTATCGCGCAGTGTCACCGACAATAGGCCTTTCTCAGATGGAGGTCATGGTTCAGTTGGGAGTGGCAATAGGACCGAACC	AGGGGCUGUUAgGUCUUAC-........--ACGGAUAAAUCUUUCG.........CCUUUGACUAAAGGUUUCCGUGG.AGGGGAACAAAUGAu.gaGUCUAAUAGACU......aAUUUUUUGCG.UGCCCGACGAA..AGUUGGGCC	::<<<<--<<<.<<<<<<<<........--------<<<<<<<<__........._________>>>>>>>>--->>>.>>>>>>>>------....>>>>--------.......---------<.-<<<<<<____..__>>>>>>>	CAKNWU010285687.1	2293-2810	Arthropoda	Insecta	Hymenoptera	Cynipidae
U5	GCA_932072015.1	Andricus_quercustozae	0.00066	CCAAAAATTTTTCATCCGATTTTTTCAAGGTCTTAGTATCTTCGATCACCAAGCTTACTTTCACATTTGTTTGTTTAACCTCTTCTTGCACAGATAATAATAAATTTTTTAGTTCTTCGTTGGTCGTCATAATTTCACTTTAAATTCGGAATACACACTTTAGTATGAAAAGCAACAAACAAACTTTCGGGAGCGGACCCAAACACGTCCGACCGACACGAAGGATAAATCTTTCGCCTTTTACTAAAGATTTCCGTGGAGGGGAACAAATTATGAGTCTAATAGACTAATTTTTTTTTGTGCCCGACGAAGTTTTGCAATAAATCTACCCCTATCACAGGAAAATGATAAATTTGACGATAAAAAACGAAAAAAAAAATCGAATTATCCATTCTTCCACGGAAACATGTTCGAAGAAATCTTTGCAATTTTCGATTTTGAAGAATAAGTGGTTCATAACAATCTTTAGACGAAAACTTACTTGAAGAAATCTTTGGAATTTTTTATTTGTTAAAATCGG	AAACAC-G---.UCCGACCGa.....caCGAAGGAUAAAUCUUUCG.........CCUUUUACUAAAGAUUUCCGUGG.AGGGGAACAAAUUA...uGAGUCUAAUAGAc.....uAAUUUUUUUUuGUGCCCGACGA.aGUUUUGCAA	::<<<<--<<<.<<<<<<<<........--------<<<<<<<<__........._________>>>>>>>>--->>>.>>>>>>>>------....>>>>--------.......---------<.-<<<<<<____..__>>>>>>>	CAKNWU010038710.1	465-984	Arthropoda	Insecta	Hymenoptera	Cynipidae
U5	GCA_932072015.1	Andricus_quercustozae	0.00073	CCTGTACAGGAAGCAGAACATACGCTTTTACTAAGAGAACATGCTGACAAGCCCCTTCATGGTAAATTCTACGGCATCATACGTAGAGAAGAGCTCTCGATGGGTCTGTCCAACATGTTTCTCAAGTCTGCTGGATTGAGATCGGAGAGCTTCCGGAGCCTACAACTTCTCACATAATATAATAATTAATAATAAAAGTAATTATTTGGTTTCCCTTTAGAGAATCGGATAAAAGTTTCACCTTTTACTAAAAATTTCCGTGGAGGGGAACAGATGTAGACCAATTTTAGTCATTATCCTTTAGATTTGTAAATAATTTGTTCCCCTCACTGAAATATTTAGTGAAAGGCGAAAGATTATCAGGCGGTTAGCGCGCTGACTTCACGTAAGTGGTCCGCGGTTTGATCTCTGAGCCAGTACCTCTGGACATTTTTCTATGTACTTTTACTGACGTCCTGTTGGTTCGGATCCTACCTTAAGCTGTAGGTCGCCCCCATTATGCACATAGCTGCA	AUUAUUUGGUU.UCCCUUUAg.....agAAUCGGAUAAAAGUUUCA.........CCUUUUACUAAAAAUUUCCGUGG.AGGGGAAC-----A....GAUGUAGA--CC.......AAUUUUAGUC.AUUAUCCUUUA.gAUUUGUAAA	::<<<<--<<<.<<<<<<<<........--------<<<<<<<<__........._________>>>>>>>>--->>>.>>>>>>>>------....>>>>--------.......---------<.-<<<<<<____..__>>>>>>>	CAKNWU010228747.1	588-1100	Arthropoda	Insecta	Hymenoptera	Cynipidae
U5	GCA_932072015.1	Andricus_quercustozae	0.0035	ACATTATAATATAAATTCAAGCTACACCAAATTATAAACATTCTGAGAAGCTATAATTCTGTATTTACCGGGCGCAGAATATCACATATAAGTATAATACAAATGTACATGTAAAAAATGTTTTAAAAGTAAAAACTATCTTAAACTTAAGATCGTAAAGAAATCTATTTTATCATGAATAGTTTTATGCAAAATGATCGTTACTCTGGTTTCTCTTTAGTTAAACGGATAAATCTTTCGCCTCTTACTGTAGATTTTAGTGGAAGAGAGAAAATAATGAGTCTAAATTGGACTGACATTTTTTTGAATTAATATATAAATTAATGGAATTTCAAACAACTGCGTTGGAATATTCATATACGTATGTGCTGGAATTTTCAAATAAATTGCTTCTTTTTTTACAGTTTTATATTCTCATCAAAATGAGAAAATATTAATTTTGTGTGAAAACTGACTGTCGCGGATTTCTTTGTTGTCGTTGACATCTGTATACTGGATAACTTTTAAAAGAGTAATCGAATTAAG	UUACUCUGGUU.UCUCUUUAg.....uuAAACGGAUAAAUCUUUCG.........CCUCUUACUGUAGAUUUUAGUGGaAGAGAGAAAAUAAU....GAGUCUAAAUUGgacugacAUUUUUUUGA.AUUAAUAUAUA..--AAUUAAU	::<<<<--<<<.<<<<<<<<........--------<<<<<<<<__........._________>>>>>>>>--->>>.>>>>>>>>------....>>>>--------.......---------<.-<<<<<<____..__>>>>>>>	CAKNWU010034142.1	1489-2013	Arthropoda	Insecta	Hymenoptera	Cynipidae
U5	GCA_932072015.1	Andricus_quercustozae	0.0082	AGATTGTGTAATAATGCCCGAACGGGTAACGCACAACAACTTCTTCCAGTCCGATCATTCTTCGGGGAGATCATAAATCGCGAGTGCGCGAATGGCGCGGCCTAGCCGCGCCATCCACCCACTCCCGTGCATTGGATATCACAAGAGGGGGCGATGGTTGGGGCCCCCTCATCCCCAATGGCCCTTTTTTTTTACTATTGATACTCTGGTTTCTCTTCAGTTAGACGGTTAAATGTTTCGCCTCTTACTACATGTTTTAGTGGAAGGGAAAGAATAATGAGTCTAGATTAGACTGCAATTTTTTGCAGTAATTTTCAATTACACACATAAGTGTTTAAATTTTCAAGTAAATCAGTTGAATTTAATATAAAAATGTATGGAATTTCAAACAAATTTACTTGAGAATTTGAACACTTTATTATTTAAATTTTCAATCAAACGTGTTTTAGAAATAAGATTATTGTATATGATAATTGCTTCAGATATTAATGCATTAAATTTTGAACATACATTTTTAACAGTG	AUACUCUGGUU.UCUCUUCAg.....uuAGACGGUUAAAUGUUUCG.........CCUCUUACUACAUGUUUUAGUGG.AAGGGAAAGAAUAA...uGAGUCUAGAUUAgac.ugcAAUUUUUUGC.AGUAAUUU-UC..--AAUUACA	::<<<<--<<<.<<<<<<<<........--------<<<<<<<<__........._________>>>>>>>>--->>>.>>>>>>>>------....>>>>--------.......---------<.-<<<<<<____..__>>>>>>>	CAKNWU010131206.1	2704-3226	Arthropoda	Insecta	Hymenoptera	Cynipidae
U5	GCA_932072015.1	Andricus_quercustozae	4.8e-13	TGTTGAATAAACCCGTTCTCGGCAGACTGATCTAACCCTTTGTACACATTCAGTTGCCGCGCCTTATTTCTCAGCAACCAATCAGGTAATCTCCCTTAGATCATAGTTCATGAAAGTAACGCTTGATGGCTACGATACATGTTCTCGAAAGAGACTTCGTTTTTAAAGGTGTATAAGAAATCGACAATTGCTCACTGGTGTTACTCTGGTTTCCCTTCAGACAAACGGATAAATCTTTCGCCTTTTACTAAAGATTTCCGTGGAGGGGAACAAATGATGAGTCTTATAGACTAATTTTTTGTGTGCCCGACGAAAGTTGGGCCATATAATTATTACAAGCATAATTATTTTGGAGTGAAGAATCCTTGCTACAATTCTTTGTAAGTTNNNNNNNNNNNNNNNNNNNNNNNNNNNNNNNNNNNNNNNNNNNNNNNNNNNNNNNNNNNNNNNNNNNNNNNNNNNNNNNNNNNNNNNNNNNNNNNNNNNNTATTTCACATATATTTATTAAATAACAGTTTATTTT	UUACUCUGGUU.UCCCUUCAg.....acAAACGGAUAAAUCUUUCG.........CCUUUUACUAAAGAUUUCCGUGG.AGGGGAACAAAUGA...uGAGUCUUAUAGAc....uaAUUUUUUGUG.UGCCCGACGAA..AGUUGGGCC	::<<<<--<<<.<<<<<<<<........--------<<<<<<<<__........._________>>>>>>>>--->>>.>>>>>>>>------....>>>>--------.......---------<.-<<<<<<____..__>>>>>>>	CAKNWU010295440.1	2726-3248	Arthropoda	Insecta	Hymenoptera	Cynipidae
U5	GCA_932072015.1	Andricus_quercustozae	1.2e-12	ACTTTTTTCGCCGCAGTGTGCAGCAGAGCGATCTAACCACTCCAGCAAATTGAATTGGCGCGCCTTATTTCTCAGTAGCCAATCAGGTGAGAGCTCTCAGGTCATAGTTGTAGAAAGTAACGGTAGGTGGCTACGAAACGTTATCTCGAAAGAGACTTCGACTTAAAAGTATATATGATACCGACCATTCTTCAGTATCGTCACTCTGGTTTCCCTTCAATTAAACGGATAAATCTTTCGCCTTTTACTAAAGATTTCCGTGGAGGGGAACAAATGATGAGTCTAATAGACTAATTTTTTGCGTGCCCGACGAAAGTTGGGCCATATAATTATCACAAAAATAATTTTTTCCTAGGGAAGAGAAGAGGGGTAGATTTCACTAATATAATCATTTTATATCATTGATGAAAATTTATTTGTTATTATATTTGTTTATAATTTTTATTTTGTTTTGTTTATATGTAAAATTGTTTATTTTTAGGTGTGACGGCACGGCACAATTATGTAAGTCATTTTTTAAAAT	UCACUCUGGUU.UCCCUUCAa.....uuAAACGGAUAAAUCUUUCG.........CCUUUUACUAAAGAUUUCCGUGG.AGGGGAACAAAUGA...uGAGUCUAAUAGAc....uaAUUUUUUGCG.UGCCCGACGAA..AGUUGGGCC	::<<<<--<<<.<<<<<<<<........--------<<<<<<<<__........._________>>>>>>>>--->>>.>>>>>>>>------....>>>>--------.......---------<.-<<<<<<____..__>>>>>>>	CAKNWU010087276.1	1719-2241	Arthropoda	Insecta	Hymenoptera	Cynipidae
U5	GCA_932072015.1	Andricus_quercustozae	7.9e-12	ACTACAAGACAAACACTTCCCGGCAGTGCGATCTAAACCGTTCGACACATTGAATTGGCGCGCCTTATTTCTCAGCAACCAACCAGGTAATCTCCGTTAGGACATAGTTGAGAAAAGTACTGCTAGATGGCTACGAAACGAGTTCTCGAAAGAGACTTCATTGTGAAATCGTATAAGAAACCGACAATTGTACACTACTGTTACTCTGGTTTCCCTTCAGACAAACGGATAAATCTTTCGCCTTTTACTAAAGATTTCCGTGGAGGGGAACAAATGATGAGTCTAATAGACTAATTTTTTTTGTTCCCGACGAAAGTTGGGCCATATAATTATTACAAGCATAATTTTCTTTTAGGAATCAAGGCAGTACTCCCAAAGCGTGTAACTTGCACTGCTGCGCATGCGTTGCATAAGGCGCTTCATTGGCTGCCGTTCGCGGTCTTATTTTATATGTAAAAAATATATTTTGAGCATTAGGTTAGAAAATAAAATTAGTATTCAGTAAATAAAGAATATCATGTTA	UUACUCUGGUU.UCCCUUCAg.....acAAACGGAUAAAUCUUUCG.........CCUUUUACUAAAGAUUUCCGUGG.AGGGGAACAAAUGA...uGAGUCUAAUAGAc....uaAUUUUUUUUG.UUCCCGACGAA..AGUUGGGCC	::<<<<--<<<.<<<<<<<<........--------<<<<<<<<__........._________>>>>>>>>--->>>.>>>>>>>>------....>>>>--------.......---------<.-<<<<<<____..__>>>>>>>	CAKNWU010092944.1	2194-2716	Arthropoda	Insecta	Hymenoptera	Cynipidae
U5	GCA_932072015.1	Andricus_quercustozae	4.4e-10	CACCTACAGAAACAAACTGCCGCAATACGGCCGCTGCAAAATAAAAATAAGCTTCTTGTGAAAGCCCCTGAAATTCTTGAAACGTGTACATAATATACATATAATTACCTGTGTGTCGCTGCAAATCCCCCCCGAAAAATTTTTCTGGCAGTAGCTCCCAGTGAGACCCTGCGGTGGTTGTTAAACCTTATTTTTATATATATATAAGGTTTCCCTTCAATCAAACGGATAAATCTTTCGCCTTTTACTAAAGATTTCCGTGGAGGGGAACAAATGATGAGTCTATAGACTAATTTTTTTTGTGCCCGACGAAAGTTGGGTCACTTTGGTTTCGGTTTTGATTCCTTTGGAATAGAACTGAAGGACCTATGACAAAGCCACCGAACGCGTCCTCGGGTTGCGGATAGAGGGTCCCTGTACCAAGGGTTTCTGCTGAATATGGTTACAATAATTAATAAGTAGTCGCGGACAATTGTCCAGGGATGGTCCCGAAGGAATAACCCCTAAGCGGAGGCGTGACAA	UAUAUAAGGUU.UCCCUUCAa.....ucAAACGGAUAAAUCUUUCG.........CCUUUUACUAAAGAUUUCCGUGG.AGGGGAACAAAUGAugagUCUAUAGACUA-.......AUUUUUUUUG.UGCCCGACGAA..AGUUGGGUC	::<<<<--<<<.<<<<<<<<........--------<<<<<<<<__........._________>>>>>>>>--->>>.>>>>>>>>------....>>>>--------.......---------<.-<<<<<<____..__>>>>>>>	CAKNWU010288959.1	31-552	Arthropoda	Insecta	Hymenoptera	Cynipidae
U5	GCA_932072015.1	Andricus_quercustozae	1.8e-07	CCTTCTTGGTAGTGATGTTGTATTCGGACGGGACCGAGAATTCGATCACGAATATAGTTCGTTTCTCGAAGTCTTGGAGAACAAGGTCAGGCCTCGAGTGTGCAACGGAGACTGCTGTCCGAAAATCGTAGTTCCAGAAAATTTGGCACTTCTTGTTTTATAATATATTTTTCATAATATTTTAATATGATAATAATAATAATAATAATCCCTTCAGACAAACGGATAAATCTTTCGCCTTTTACTAAAGATTTCCGTGGAGGGGAACAAATGATGAGTCTAATAGACTAATTTTTTTGTGCACGACGAAAATTGGGCCTTACCTTTAAAGGACGTATGCATGTGGCGACCCCATCGCCCGAGAGCTCCGGCTCTTGCAGTCAGCCACGTTGCATTGGGCTAATTCCCCAATGCGACGAATTATGCGGTTACATCACCAGTATCGCGCAGTTCCACCCACAATAGGCCTCTCTCGGATTGAGGCCATGGTTCAGATGGGAGTGGCAATAGGACCGAACC	AAUAAUAA---.UCCCUUCAg.....acAAACGGAUAAAUCUUUCG.........CCUUUUACUAAAGAUUUCCGUGG.AGGGGAACAAAUGAu.gaGUCUAAUAGACU.......AAUUUUUUUG.UGCACGACGAA..AAUUGGGCC	::<<<<--<<<.<<<<<<<<........--------<<<<<<<<__........._________>>>>>>>>--->>>.>>>>>>>>------....>>>>--------.......---------<.-<<<<<<____..__>>>>>>>	CAKNWU010043705.1	4409-4927	Arthropoda	Insecta	Hymenoptera	Cynipidae
U5	GCA_932072015.1	Andricus_quercustozae	8.8e-06	CCTGAATGCGGCTTTGAGGCACGCCCAGGTATGTATAGGTCTCTCCAGTGTTAAGATGTCTCATAACACTTATATCCACAAGCTCAGGGTCCTCGGGAACGCCATCAAATCTTTCCGTTCTTCAGATGAATTTTGGCACATTTATCCAATCTAAGGTCCATCCCAATCTCTCCTGTGTACTTCGCGACGATATTTATGACAGTTCGAAGTTTGCCTTTACCAGAGGGAAACGGATAAATCTTTCGCCGTTTACTAAAGATTTCCGTGGATGGGAACAAATGATGAGTATAATAGACTAATTTTTTTTTGGGCCCGACGAAAGTTGGGTCATCTCCTTTCGGTTTCGGTTTCGATTCCTTAGGAATTGAACCGAAGGGCCTATGACAAAGCCGCCGAACGCGTCCTCGGGTTGCGGATAGAGGGTCCCTGTACCAAGGATTTCTGCTGAGTGTGGTTACAATAATTAATGAGCAGTCGCGGACCATTGTCCAGGGATGGTCCCGAAGGAATAACCCCTAAGCGGAGGCGTG	AGUUCGAAGUU.UGCCUUUAccagagggAAACGGAUAAAUCUUUCG.........CCGUUUACUAAAGAUUUCCGUGG.AUGGGAACAAAUGA....UGAGUAUAAUAGac...uaAUUUUUUUUU.GGGCCCGACGAaaGUUGGGUCA	::<<<<--<<<.<<<<<<<<........--------<<<<<<<<__........._________>>>>>>>>--->>>.>>>>>>>>------....>>>>--------.......---------<.-<<<<<<____..__>>>>>>>	CAKNWU010036875.1	3127-3656	Arthropoda	Insecta	Hymenoptera	Cynipidae
U6	GCA_932072015.1	Andricus_quercustozae	0.00034	AAATTAGTCATGCGCTCCAAAAAAACGGTTCGGCAGTCTTTTTCTGTTCAGCAGAGAAAACATTTTTTTCTTTAAGGGAATAAAAATTCCAGGGCCATAAGGAAAATTCAAGGACTTTTCCAGGTTTTCTCCAGGTAGAGACAAATTGAAGAATTTTTCCAGGTTTTCAAGGATTTCCAGGACGCTAGACACCCTGGTATAAATGCCCCTGCGCAGGGATGACACGCAAAATCGTGAAGCATTCCACATTTTTTGCCAACTTTAAGTTTTAATAAATGCGCGTTTTAATTTTTAATTAAATATATACTTAAGACCCTAATGCCGATACAATAATTCTTCATAATAAATTAAATAATTGGGTCAATTAAAGCCGACATTTTTCAACAAACCAGTAAAAATGTCACAGAATAAGATAGAAACTATACTTGCAAGAGAGAGACAGAGAAATCCGTT	------.....----.-a.....a----------------.--------------------------AUGCCCCUGCGCAGGGAUGACACGCAAAAUCGUGAAGCAUUCCACAUUUUU	<<<<<_.....____._~~~~~~~>>>>>:::::::::::.:::::::::::::::::::::::::::::::::::::::::::::::::::::::::::::::::::::::::::::	CAKNWU010273955.1	2712-3164	Arthropoda	Insecta	Hymenoptera	Cynipidae
U6	GCA_932072015.1	Andricus_quercustozae	5.5e-25	CTTTATATGATTTTCATACACTAAGAATATATAATTTGAAATTGCCGCTAAATTAAATCTGTTTTATCGACTGTAGATCATGTTTTCCACTAGATGACACTGTAACGATTTTCCTCATGTAAATATTATAGCCGCAGTTTCTCGCAAGTGGTGATTAAAATTATATTTAGTATATAAGGACCAGTTTGACCCTACCTTTCGTACTCGCTTCGGCGGTACATATACTAAAATTGGAACGATACAGAGAAGATTAGCATGGCCCCTGCGCAAGGATGACACGCAAAATCGTGAAGCGTTCCACATTTTTTTGTAAAACACCTTAAGGTTTTTTTTTACTTCAAAACATATTTTATAAATAAATAAATCCATTTTTTTACACTTCTTGCATCTTTAAAAAGGACGCACCTAATATTCGCCCACTGAACCTAACCTTATTTCGTCAGCAAGAGTACGTTATTTCAGTTGAATCGTGCAGAAAGGAAACTACTTCAAAATATTACATCATTT	GUACUCg...cUUCGgC.......GGUACAUAUACUAAAA.UUGGAACGAUACAGAGAAGAUUAGCAUGGCCCCUGCGCAAGGAUGACACGCAAAAUCGUGAAGCGUUCCACAUUUUU	<<<<<_.....____._~~~~~~~>>>>>:::::::::::.:::::::::::::::::::::::::::::::::::::::::::::::::::::::::::::::::::::::::::::	CAKNWU010036736.1	1779-2285	Arthropoda	Insecta	Hymenoptera	Cynipidae
U6	GCA_932072015.1	Andricus_quercustozae	5.5e-25	TTATGTGATTTTCAAAAATAGACTAAAAATATAATTTGAAATTGCCGCTAAATTAAATCTGTTTTATCAACTGTGGATCATTTTTTCCACTAGATGGCACTGTAACGGATTTCCTTATGAAAATATTATAGCAGGTTTTTCTCACAAGTGGTGATTAAAACTTTAGTTAGTATATAAGGAACATTTTGACCCTGCCTTCCGTACTCGCTTCGGCGGTACATATACTAAAATTGGAACGATACAGAGAAGATTAGCATGGCCCCTGCGCAAGGATGACACGCAAAATCGTGAAGCGTTCCACATTTTTTGCAAACAATTATTGTCAGGGGGCTTCCATAAACCACGAGGCCAAATTTTGGCCACTTTTTGGGGGGGGGGGGGGGGCCACCCCGCCCTGGCGTCCCGTTATTTTGTTGAAAATTAGCTTTTTTTGGGTAAAGAATTAATCATTCTGGTTTACAAATGAACTACTTGGGTTAAAATTTATTTATTTTGTGTGGTAATACT	GUACUCg...cUUCGgC.......GGUACAUAUACUAAAA.UUGGAACGAUACAGAGAAGAUUAGCAUGGCCCCUGCGCAAGGAUGACACGCAAAAUCGUGAAGCGUUCCACAUUUUU	<<<<<_.....____._~~~~~~~>>>>>:::::::::::.:::::::::::::::::::::::::::::::::::::::::::::::::::::::::::::::::::::::::::::	CAKNWU010098111.1	1153-1659	Arthropoda	Insecta	Hymenoptera	Cynipidae
U6	GCA_932072015.1	Andricus_quercustozae	1.3e-18	ATTTTGAATTTTTCCAAAATTTGTTTGCCATTTAGGATAACAAATTTTGAATTTTTAAATTTTGATCCTAAATTTGTGATCAGAAACCCCAAAAAAACATCTAGCATACTGAGTATCATTGAAATCCGTCACTTTATTAAATTTCTCAAAAATTTGATTATTATTTTGGATCAAACTTTTCGAATTTATACTTCAAAATTGAGACCAAAAATCCAAAAAATCCCCTATACTAAAATTGGAACGATACAGAGAAGATTAGCATGGTCCCTGCGCAAGGATGACACGAAAAATCGTGAAGCGTTCCATATACATCCGTCAGTTTATTGAATTTTTACAGAATCTGGATTAAAAATCTTTAATTTTTAATTTTTATTTCAAAATCGCTGTTAGAAATTTCAGAAACCTCGTAGTATCGAGTTTCAAAAGTTTCGACAACCTGAAACATTCGAGCTCAAAGTTTCGTGTTCTCAAAGACATTCGAGAACTCGAAAGTTTCGAGTTCTCGGAGTCAT	GAGACCaaaaaU---.-ccaaaaaAUCCCCUAUACUAAAA.UUGGAACGAUACAGAGAAGAUUAGCAUGGUCCCUGCGCAAGGAUGACACGAAAAAUCGUGAAGCGUUCCAUAUACAU	<<<<<_.....____._~~~~~~~>>>>>:::::::::::.:::::::::::::::::::::::::::::::::::::::::::::::::::::::::::::::::::::::::::::	CAKNWU010165966.1	2771-3282	Arthropoda	Insecta	Hymenoptera	Cynipidae
U6	GCA_932072015.1	Andricus_quercustozae	2.9e-17	TTTTATTGGCATTAGGGTCGATAATGTTTTGTTTTTTTTGTGTTCTAGAATTAATTTAAAAACAAAACAAAAAAGATATATATTTTTGAGTAAATTAAAGTTAGATTTTTATGTATCGTCCCGGACTTACTCACTGGACTCGTCAGTAAGGCTATGTGAATCAGTCCTACCTTAAAAAATGTGGTACACTTCACGATTTTGCATCGCTTCGGCAGTACATATATTAAATATTGGAACGATACAGAGAAGCTTAGCATGGCCCCTGCGCAAGGATGACACGCAAAACCGTCAAGCGTTCCACATTGTTTAAGGTAGGACTGTTTCACGTAGCCATACTGACGAGTCCGGAATGAAACATAAAAATCTAACTTTAAATTACTTAAAAATATATATCTTCTTTTTGTTTTTAAATTAATTGTAGAACACAAAACAAATAAACATTATCGACCCTAATGCCCATAAAAAATCTTCTCTACACTTATAATACTTGGGTCAATTAAAAACAAT	GCAUCG....cUUCGgC.......AGUACAUAUAUUAAAUaUUGGAACGAUACAGAGAAGCUUAGCAUGGCCCCUGCGCAAGGAUGACACGCAAAACCGUCAAGCGUUCCACAUUGUU	<<<<<_.....____._~~~~~~~>>>>>:::::::::::.:::::::::::::::::::::::::::::::::::::::::::::::::::::::::::::::::::::::::::::	CAKNWU010272931.1	668-1174	Arthropoda	Insecta	Hymenoptera	Cynipidae
U6	GCA_932072015.1	Andricus_quercustozae	2.2e-16	AAAATTTCGAATTCTTTGGTCCAGAATCTACTTTACAATAATTAGTTACATTTGCGTCCACAATATTTAGTTACTCCCTGTTAATATTATTGGAAACTTCAAGTGCCTTGATCTATGGACGGGTTAATAATAAATTCACAAGGTGACGTAAACAAAATTATAAAACAAAAAATGTCAGTATTTCATTGACCCAATAAAATTTTTTTTCAGCGGTACGTATACCAACATTGAAACGATACAGAGTAGATTAGCATGGCCCATGTGCAAGGATGACGTGCAAAATCGCGAAACGTTCCATATTTTTTGCCAATCTTTATCTTTTTTAAAACACCACATTTTAATAAGGTCTAAAATTAATTTTAATAATTGTTATAAAAATTTAAATTAATATATATTTCCATTATTATTTGACAAAAGCAAAATAAAAATTAATGTGGCGAATTAAAAGTGATTGTTGCAGGGTATGTCGTTGTTACTGCGTTTTAGTTAAAATATAGCGATTCA	UUUUUU.....UCAG.C.......GGUACGUAUACCAACA.UUGAAACGAUACAGAGUAGAUUAGCAUGGCCCAUGUGCAAGGAUGACGUGCAAAAUCGCGAAACGUUCCAUAUUUUU	<<<<<_.....____._~~~~~~~>>>>>:::::::::::.:::::::::::::::::::::::::::::::::::::::::::::::::::::::::::::::::::::::::::::	CAKNWU010230561.1	2605-3108	Arthropoda	Insecta	Hymenoptera	Cynipidae
U6	GCA_932072015.1	Andricus_quercustozae	4.4e-16	GACTTTTTCAGGTTTTCCAGACCGTAAAAGTAATTTTTCCTTGACCTTTTCGTATCCGTTTTGAAACCCACCCCTTCCCCCAAACAATAGAGAAACTCAATTTTTACAATAAGCTTCACGACCGTATTTGGAATAGGACTTAGTGTTGTAAATAAAGATAACTAAGAATGTTAAAACGTATTTATTAAAATCTAGCTTTGGTATAATCAGTCATGCATATACTAAAATTGGAACGATACAGAGGAGATTAGCATGATACCTGTGCAACGATGGCGCGCAACATCGTGAAGCGTTCCACATTTTTCCACATTGGGATTCTGTAAGCCATATTTGGCGGGTCTCCAGGTGCCGGATAGAGGAATGCTCGCTAGATATAGCGGATATGGTGGAAATAAAATACCCCTCGCCGGCCAGGCAAAATAACTGAAGGACAAACCGAAAAAAAGCCACGATCGGTTTCTGCTGCGGCCCACTGAGAGTGCCCCTAACCATGTCTGGCGTACG	GUAUAA.....UCAG.U.......CAUGCAUAUACUAAAA.UUGGAACGAUACAGAGGAGAUUAGCAUGAUACCUGUGCAACGAUGGCGCGCAACAUCGUGAAGCGUUCCACAUUUUU	<<<<<_.....____._~~~~~~~>>>>>:::::::::::.:::::::::::::::::::::::::::::::::::::::::::::::::::::::::::::::::::::::::::::	CAKNWU010268206.1	3457-3960	Arthropoda	Insecta	Hymenoptera	Cynipidae
U6	GCA_932072015.1	Andricus_quercustozae	4.5e-15	AGTCCCTCTCTTCGTTGTTCTTTGCCTATCTGGCTTGGGAGGCCCTACCAATAGCTACGCTGCCGCCAGCATAGCCACCGAATTCATTAGAGGACCTATCTTTTTATCTATATATCTTTCTGTATATTTATTTATCTGTACTCGCTTGGTGGTACATATACTAAAATTGGAACGATATAGAGGATATTATCATGGTTCCTGCGCAAGGAAGGCACGCAAAATCGTGAATCGTTCCACATTTTGACGCATTGGGAGTCTGTAACCCATATTTGGCTGGTCTCTAGATGGCGGATAGTGGAATGCTCGCTAGATACAGCGAGGTTGGTGGAAATAAAATACGCCTTGCGGACCAAACAGAATGGATGAGACACACAAAAAAAACCACGATCGGTTCCTGCTGCGGCCCACTGGGAGTACCCCTAACCATATCCGGCGTACGCTGG	GUACUCg...cUUGG.U.......GGUACAUAUACUAAAA.UUGGAACGAUAUAGAGGAUAUUAUCAUGGUUCCUGCGCAAGGAAGGCACGCAAAAUCGUGAAUCGUUCCACAUUUUG	<<<<<_.....____._~~~~~~~>>>>>:::::::::::.:::::::::::::::::::::::::::::::::::::::::::::::::::::::::::::::::::::::::::::	CAKNWU010323189.1	1-443	Arthropoda	Insecta	Hymenoptera	Cynipidae
U6atac	GCA_932072015.1	Andricus_quercustozae	0.0049	CCCTTGGCTTTTTTGCATCACACTTCTGCCTCTATCTCTCACACTACGAAATTCTTCTGGATACCTCTGTGGCGACACTAACCATGGCGAGCATAATGTCACTCGTTTATTTTATATGAATGACCTGAAGATCTATGCTTCTGGTAAAAGTACACATAAGAGATTGGGATGGACTTTGGATTGGATAAATGTGCCAAAATTTATCTGAAGAAAGGAAAGATTGTTGGCATTCCCAAGGACGAAGGAGAGACATACCTGGGCATGCCTGAAGGCCGTGTTCAGGACGTAACATCAGTTAAAGAGTGGTGGTTAAACATCTTTTTTTTCAATTATATATACCTCAATCAAAGAGACCGCTAAGGATAAGGAGAGATTAAAATCAAAATAAATTGTATAGAAATGAGAAATATCATAGCGTTCTGTTAAAACATAAAATCACACATGGTCATGAGTTTGATTGTGATAATGTAAAAGACTTATACAATGAGAGGAACCAAAAAAAGAGGGAATATATATGAATTCTTTA	UUAUCUGAAGAAAGGAAAGAUUGUUGGCAUUCCCAAGGACgAAGGAGAGAC--AUACCUGGGCAUGCCUGA---AGGCCGUGUUcAggACGUAACAUCAGUUAAAGAGUGGUGGUUaAACAUCUUUUUUUU	::::::::::::::::::::::::::::::::::::::::.::::::::::::<<<<____>>>>---------------<<<<.-..------<<<<<<_______>>>>>>---.>>>>::::::::::	CAKNWU010304925.1	2042-2567	Arthropoda	Insecta	Hymenoptera	Cynipidae
U6atac	GCA_932072015.1	Andricus_quercustozae	0.0093	AGGCTTGCTCAGCCATGCGTAGCGAAAAAGGAGCAGTGCGCAGGTACTCATACGCGTCTGGTGCGTAATATTATGTATTCCAGTTGGAAATGGTTCACACGTCCCTGAATGTTTACGTTCGGAGCGAGCGAATGTTGTGTTCGCTTTAAGTGAAGGCCGTTTAGGACCATGCCCGAAACCGCACTTAAATGGGATTCCCATTGTATTTCTAAAAAAGCGAAGAGTGGCCTTTGATAAGGAAAGAATACTTTGAGTTTTAAGCATGCTATATCGTTTTTATGGCTCAGAGAACTTTTTTTTTCTCAAAATATAGTTTTTGAATTTTTCTTCTAAACGATACAATTTATCAAAGTAGAGAAATAGAATTTTAAAGAAAAAACGGGTGAATTTTTAAAAAGACCTTAAAATTCAAATGTTCGAAATTACCTGGAATTTTATTTCTGAAATCAGATACATACATGTCGCTTAGATTTCTCTAAAAACAGCATATTTTTCGTTGC	UUGUAUUUCUAAAAAAGCGAAGAGUGGC-----CUUUGAU.AAGGAAAGAAUA--------------------CUUUGAGUUUU.-..AAGCAUGCUAUAUCGUUUUUAUGGCUCA.GAGAACUUUUUUUU	::::::::::::::::::::::::::::::::::::::::.::::::::::::<<<<____>>>>---------------<<<<.-..------<<<<<<_______>>>>>>---.>>>>::::::::::	CAKNWU010232496.1	3896-4395	Arthropoda	Insecta	Hymenoptera	Cynipidae
U6atac	GCA_932072015.1	Andricus_quercustozae	4.6e-20	TCAAAAAAATTAATAATTCTCTAGATATTTTGAAGTGAAACTCACTTTAGGTGTTGACCTTAAAAAAATGCAGTGCATTGAAAAAATGTTGTTTGAATTCAAATTTTGTCCTCTCGAGTTATTAAGCAAACTATCGTTTCTCACAAGATGTGTGAATTTTTCTGGTTAGTATATAAGGACTGGGTTGTTGAACAGTTTTTGTGTAGTATGAAAGGAGAGACGTTTAGCACTCCCCTAGACAAGGATGGAACACAAATACTGGTAAGGGCACTGTCGCTTGCGACACTTACCAACATTTTTTTTGTAATTTAAATTTATTAAATAATTATTACTATTAATTATTATTATTAGTGATCTTACATATTCAGAGCTTAAGAGAGGTGATATTTTATTAAGTTAATTAATAACTAAGTTCATAACAACAATAAAATAAATTTTGATATTATTAAACAATCAATTATATTATAAATATGGACTTAAATTGCATTAAAAACATTAATTT	GUGUAGUAUGAAAGGAGAGACGUUUAGCACUCCCCUAGAC.AAGGAUGGAA--------------------CACAAAUACUGGUaA..GGGCACUGUCGC-----UUGCGACACUU.ACCAACAUUUUUUU	::::::::::::::::::::::::::::::::::::::::.::::::::::::<<<<____>>>>---------------<<<<.-..------<<<<<<_______>>>>>>---.>>>>::::::::::	CAKNWU010001198.1	1518-2019	Arthropoda	Insecta	Hymenoptera	Cynipidae
7SK	GCA_011317285.1	Androctonus_mauritanicus	1.4e-20	CGAAGGTAAAACGAGTCGGATAGAAATTTTTTCTGCTCTTGTAATATCATGCTTGTTCACCTGCCCTTTTATTCAAATTTAAACGAGTTTCCCCCTCGTCGTTGTAAGATAGATGCCGCATATTAGACGTTGAAAATTTCTCACAAGCTACAAAAATGTTGGAATCTAAGTTTATAAGACCGAAAATTTCAGAGTATTTCGGAAGTGTGTGCTAGTGATGGCGCGGCTGAACATTGATCGCTGTTGCAGAAATTTTTCATAATCGGCAGATCTGCTCAGTGGGTGTTATCACGTTCGCTTTCAAGTGTTGTAACTTGTAAAAAATGGAGACTCCCGATGCGCTTGCAACCTTCGCTGTTGGAGGGGAGATGTTTCCTGCTTGCCGTGTGCCGTGAGTTTCTTGCGGCACGGAAGGTTTGCAGGGATGCTCCTCTGCTCTCGGGGGCCCCTGCGAGCCCGCACGGTCAGAGTCTACTTCACTGCTCCTCGAGCTACCCGCGATTTCCAAATTGGGGGGCAATCGAATAAGGTCAGACGAGGTAATTTGTCGCTTCCATATAAAACGGCACTGCAGAATATAGCAGCATGCCATTTTTTTGATAAATTTTTTGTTTAAAAACTTAATTATTAAATTTTTAGCTCTTTGTCTTTACTAATCTTACTTTTATATAATTAACATTTGCGCTTCATACTCGTATTCGAGCGTTCTTCGATTGCGCTTCATACTCGAAGTATTCGAGCGTTCTTCGAGGTACTCGAGTTCTTTCAAAAGCAGCGTGAAATTGTCGACTACTGGAGT	GGAAGUGUGUgCUAGUGAUGGC.gCGGCUGAACAUUGAUCGCUGUUGCAGAAAUUUUuca---UAAUCGGCAGAUCUGCUCAGU----GGGUGUUAUCACGUu---CGCUUUCAAGUGUUGUAACUUGUAAAAAAUGGAGAcUCCC-----GAUGCGCUUGCAACCUUCGCUGUUGGAGGGGAGAUGUUUCC---UGCUUGCCGUGUGCCGUG-AGUUUcuugcggcacggaagguuugcagg--GAUGCUCCUCUGCUC..UCGGGGG.CCC---------------------------CUGCGAGCCCGCACGGU--------CAGAGUCUACUUCACUGCUCCUCGAGCUA-CCCGCGAUUUCCAAAUUGGGGGGCAAUCGAAUAAGGUCAGACGAG---------------GUAAUUU----------GUCGCUUCCAUAU.......aAAACGGCACUGCAGaauauAGCAGCAUGCC-.AUUUUUUUG	<<<<<<<<--.---<<<<<---..---<<<-<<<--<<<<<<<<--<<<<_______..._>>>>-->>>>->>>>>>>->>>------------>>>>>--.--------------------------------------.-----------------------------------------------------------------------------........................-----------------..-------.------------------------------------------------------------------------------------------------------------------------------------------------------------------->>>>>>>>----........----<<<<<<<<__....._>>>>>-->>>:.:::::::::	WUQG01072000.1	75825816-75826614	Arthropoda	Arachnida	Scorpiones	Buthidae
7SK	GCA_011317285.1	Androctonus_mauritanicus	3.4e-13	CGAAATATTAATAGAAGAATAACGACAGACAGTTTCTTGTGAACGTTCGAGTAGATTGTTTCCCTATACGAAGAAGTTTAGAATGAAAGTTGGAATTATATCTTCTGGTTTAACTGATCGTCAAAAATTTACTCGACACTAGTTGACGGAATTGCAACCAGGTGGTGAGTATATAAAGCAGTTACGTTGTATTAGAGTTCGGAAGCGTGTGTCACGGACACATCTGAACATTGATCGCTAGAACAGGCGGATCTGCTCAGTTAGTGTCTACCCCAACACAAGGCTTTCATATACTTCCAGGCTCTCCCGCTGCCGGCTGTCGCACGGTCGAGAGCTGATCCGTCCTTCAAAATTCTCGTTCTCCGACTTCGGTCGGAAACGGGCTGGGTATATTCGGCGCTTTCTCCTGTAGTTACTTACCTAAAATGGGGGGAGTAGCTAGCATTGGTTTCTGACGCTTCCATTCTCTTCAACGTGGGGCACTGCTCGGAGCAGTTTGCCATATTTTTTTTTTTCTTTTTATTTATCCGTTAGAAATTGTCTGGTGCGTTGCATTATCTGTTATATTTGAACATTGTTCAATTGCACATATTTTTAGTTTGAATACTATAATTTAATACTCGATGAAATAATGTCAGCATTTTCAATATATGAATGGAATGAAGATTGAAAGGATTTGATAGGTTATTAAAATTATTTTGAAGAAAATAGA	GGAAGCGUGUgUCA----CGGAcaCAUCUGAACAUUGAUCGCU---------AGAAC...A-------GGCGGAUCUGCUCAGU---UAGUGUCU-----AC.CC---CAACAC---AAGGCUUUCAUAUACUUCCAG---.-------------------------------GCUCUCCCGCUGCCGGCUGU-----------CGCACGGUCGAGAGC........................U----GAUCCGUCCUUCaaAAUUCUCgUUCUCCGACUUCGG----------------------UCGGAAACGGGCUGGGUAUAUUCGGCGCUUUCUCCUGUAGUUAC-----UUACCU------AAAAUGGGGGGAGUAG-------------CUAGCAUUGGUUUCU---------------------GACGCUUCCAUUCucuucaacGUGGGGCACUGCUCg...gAGCAGUUUGCCAuAUUUUUUUU	<<<<<<<<--.---<<<<<---..---<<<-<<<--<<<<<<<<--<<<<_______..._>>>>-->>>>->>>>>>>->>>------------>>>>>--.--------------------------------------.-----------------------------------------------------------------------------........................-----------------..-------.------------------------------------------------------------------------------------------------------------------------------------------------------------------->>>>>>>>----........----<<<<<<<<__....._>>>>>-->>>:.:::::::::	WUQG01040174.1	2237-2948	Arthropoda	Arachnida	Scorpiones	Buthidae
MRP	GCA_011317285.1	Androctonus_mauritanicus	2.5e-39	TCATTGCATAAATCCGTGATGTAGAGCTGGTACCAGGAGCATACCTAATAGCATCCTCACCTGCAAAGGCCTAGGTATAAAGCTGAGATACAGACAACAAGTAATTACCCGAACAGGAGCATGCCAAGCCGGACCAACATAGCCCCGAGCACACGCTAAAAGCCGAAAAGAAAAGCCTTCAGTTTCTTCTTCTCTCCAACTCCTCGCTCAAAGAATCGCATTCAAAGCTCACACACAGAGATCCACCCGGGTCTCTCTCCAAGCTTTGGGAGAAAGTCCCCGGACACCCTGTCCTCCTCTGGACAGGCAATGCGGAAACGCGCCGCCATAGAAGCAATTCGATAGCGGCTGACTGCCCTGTTCGCTTCCCGGCGCTGGGTATGCGCGACGCCGACTCGCTCGGTGGAGATAATGGCTGTGTGCCCGTGTCGGGGGTGTTGTGGGTTGCCTTTCGTCGTGGTTGGATAGTCATGCGATTGCCTTGCTTGCTTTGCTGCAGGGTAACTCAATGGGGCTCATTCTTGAGGCGAGGAGTTCTCCTTTTTTGTTTCTTTACGAGTCTGTAGCTTATGGAAAGCGGTGATGATGAGTTCATCACAGATGCCCTGTCGAAGGGGCCGGACTCTTTGATCCCTCGTTCGCATGATGATATACAATCTCCTAGAGTCAAGCCCTGAGATGCCTGCTTGCATGTGTCCTTGACGAGAAACGATTGTTTTATATCTGATGAAC	UCCUCGCUCAAAGAAUCGCAUUCAAAGCUCACACACAGAGAUCCACC.......CGGGUCUC...UC--UCCAAGCUUUGgGAGAAAGUCCCCGGACAcccuguccuc.....cucuggacagGCAAUGCGGAAA-CGCGccgccauagaagcaauucgauagcggcuga------------------cugcccuguuc.......gcuucccggcgc---------------.-----........----------uggguaugcgcgacgccga...................................cucgcucgguggagauaauGGCUGUGUGCCCGUGUCGGggGUGU.UGUGGGUU.....GCC....................UUUCGUCGUgGUUGGAUAGUCAUGCGAUUGCCUUGCUUGCUUUG..........cUGCAGGGUAACUCAAUGGGGCUCAUUCUUGAgGCGAGG	:[[[[[[[[[[,,((((((,,<<<<<<<---------<<<<<<<___......._>>>>>>>...--------->>>>>>.>,,,,,,,,,,,,,,,,.........................,,,,<<<<_____>>>>..............................<<<<<<______>>>>>>..............................,<<<---<<<<<<--.-<<<<........<<<<------.........................................................................<<<<___>>>>--->>>>-..>>>>.->>>>>>-.....>>>....................,,,,,,,,,.,,,,,,,,,,,,,)))))),<<<<<<________..........._>>>>>>,,,,,,,,,,,,,,,,,,,,]]]].]]]]]]	WUQG01017200.1	10770915-10771646	Arthropoda	Arachnida	Scorpiones	Buthidae
MRP	GCA_011317285.1	Androctonus_mauritanicus	1.8e-37	AAACCTAAAAACGAGGTTATTTACAATGCCATCTATACAGCCAGGGACATGAGCACCTGATTGGCCGAGTCCCGAATTAATCACATGACCACACTAGTCCCTTTCGGGACTAGCGCAGCCCACCCGCGAAAATCCAGAAAACCCGAAAGTTTTTTTTTTTTTTTTTCTCTTTTTCTTTCTTTCTTCTTCTTCTTCCCAACTCCTCGCTCAAAGAATCGCAATCAAAGCTCACACACAGGATATGTGAATATCCTCTTTCAAAGCTTTGGGAGAAAGTCCCCGGACACCCTGACCATTTTACATGGACCAGGCAATGCGGAAACGCGCCGCCATAGAAGCAATTCGACAGCGGCTGATTCGCCCTATTCCCCTCCCAATGCCTTCGTTTTTTTCAATCTCTATGCCCGACGCCGGTTTCTTTTTCGGTTTCCGGTGGTTACAATGGTTTGGTATAGCGGGGTGTTGGAGAGATGGGTTTCGATTGGGTTGCCTTTCGTCGTGGCTGGATAGTTATGCGATTGCCCCCCCTTTTTCATGGGGGGTAACTCAATGGGGCTCATTCTTGAGGCGAGGAGTTCACACTTTTTTTTCTTTTTTTCACGAGTCTGTAGCTTATAGCAAAGCGGTGGCTTGGTTTTGGGACGTCTTGTTTTGGATGATTCTGAACTTGTCGCAGAAGCTCTGTCGAAGGAGCCGGACTCCCCATCTTTTTTTTGTTCGTGTGATGATATTCCAATCTCTAGAGTCAAGCACTGAGGCTCCCTGCTTCAAAC	UCCUCGCUCAAAGAAUCGCAAUCAAAGCUCACACACAGGAUAUGU--.......GAAUAUCC...UCUUUCAAAGCUUUGgGAGAAAGUCCCCGGACAcccugaccauuu.uacauggaccagGCAAUGCGGAAA-CGCGccgccauagaagc....aauucgacagcgg------------------cugauucgcccuau..uccccucccaaugc---------------.-----........----------cuucguuuuuuucaaucucuaugcccgacgccgguuucuuuuucgguuuccggugguuacaaugguuugguauAGCGGGGUGUUGGAGAGAU..GGGU.UUCGAUU-ggguuGCC....................UUUCGUCGUgGCUGGAUAGUUAUGCGAUUGCCCCCCCUUUUUCA...........UGGGGGGUAACUCAAUGGGGCUCAUUCUUGAgGCGAGG	:[[[[[[[[[[,,((((((,,<<<<<<<---------<<<<<<<___......._>>>>>>>...--------->>>>>>.>,,,,,,,,,,,,,,,,.........................,,,,<<<<_____>>>>..............................<<<<<<______>>>>>>..............................,<<<---<<<<<<--.-<<<<........<<<<------.........................................................................<<<<___>>>>--->>>>-..>>>>.->>>>>>-.....>>>....................,,,,,,,,,.,,,,,,,,,,,,,)))))),<<<<<<________..........._>>>>>>,,,,,,,,,,,,,,,,,,,,]]]].]]]]]]	WUQG01007200.1	143793697-143794469	Arthropoda	Arachnida	Scorpiones	Buthidae
MRP	GCA_011317285.1	Androctonus_mauritanicus	4.8e-34	AATATTCATGAATAATTTACTACTAATAATCTTATTTCTCAGAAAAACAGTTGTTCTATAGTATGAGAGTTTAAATCCATAAAGATGAAAGAAGGAAAGAAAGCAAATTTTTCATTAATACGATCATCTTATAAAAACACCGTTAGCTATCAACAAAGTTCAGAGTAGGATATAAATAGCAAACAACAAACTAAGTTTGTATGATCTCCTTAGACTTGCTACCGAAGCAACAAACAGGTTCTTAGTAACCTATTTAGCTTTGGGGAAAGTCCCCGGACCTAAGGTAGAAAGTACCGGGACGTAAAGTCCTTACCCCTTTCGCAATTGTACTGTGGGCTGTGAAGGTGACCGAGCTGGTATGATAAGAGAGGGGAATTGGTCTCAGATTCATAGAAATGCAAGTGGCATCTCATGCTACCAGAATGGGGCTTACTCAAGGAGATCTCTCCTTTTAGTATTTTTCTCGCTCAAAAATTTAGCAAGAGTTTTTAAATGAAAAACTAATCATGAAATAATTTTAAAATAATCTCATTAAAGTAGAACCTATACAGTACTTGCATTAATTTTTATAAACTGAAGTTTTTAAACACGTTAAAAAATAAAGTGCAATATAAAAGTTTTCATTATTCATATTTTATTCATTCT	AUGAUCUCCUUAGACUUGCUACCGAAGC-AACAAAC-AGGUUCUU--.......AGUAACCU...----AUUUAGCUUUG.GGGAAAGUCCCCGGAC-.........................CUAAGGUAGAAAGUACC..............................-GGGAC-GUAAAGUCC--..............................UUAC--CCCUUUCGCaAUUGUac...uguGGGC-----U.........................................................................GUGAAGGUGACCGAGCUGGuaUGAUaAGAGAGGG.....GAA....................UUGGUCUCA.GAUUCAUAGAAAUGCAAGUGGCAU----CUC---...........A---UGCUACCAGAAUGGGGCUUACUCAAGG.AGAUCU	:[[[[[[[[[[,,((((((,,<<<<<<<---------<<<<<<<___......._>>>>>>>...--------->>>>>>.>,,,,,,,,,,,,,,,,.........................,,,,<<<<_____>>>>..............................<<<<<<______>>>>>>..............................,<<<---<<<<<<--.-<<<<........<<<<------.........................................................................<<<<___>>>>--->>>>-..>>>>.->>>>>>-.....>>>....................,,,,,,,,,.,,,,,,,,,,,,,)))))),<<<<<<________..........._>>>>>>,,,,,,,,,,,,,,,,,,,,]]]].]]]]]]	WUQG01000721.1	45924630-45925274	Arthropoda	Arachnida	Scorpiones	Buthidae
MRP	GCA_011317285.1	Androctonus_mauritanicus	5.2e-34	TGCAGTTGGGTACTAGTATATTGACTGCCTAAGGTATCTACTCGGTGGTCTATCCAAGCCATCACATGATTGGCCAATATCCGCATACATCACATGACCTTAAGCTAGACCCAATGTAGCTAGCACCGTCAACCGAAAAACGAAAAAAAAAAAGGCTACAAAAAGCTCCCGCTGATTTCTTTTCTCTTTTTTCCTCCAACTCCTCGCTCAAAGGATCGCATTCAAAGCTCACACACAGGTATCCCTCCACTGGGAGGGTTCCTCTCATTAAGCTTTGGGGAAAGTCCCCGGACATCCTGTCCATTTTTCTTACGGTCAGGCAATGCGGAAACGCGCCGCCATAGAAGCAATTTGATAGCGGCTGACTGCCCTATTCTCTCCCGGCATTCATGACTATATTCGACGCCGGTTCATCTGGTGGACAGAATGGTGGTATAGCGGGGTGTCGGAGGGAGGTTGTTCTATTGGGTTGCCTTTCGTCGTGTTTGAATAGTCATGCGATTGCTCGGTAGGGTTCTTGTGATCTTACCTGGGTAACTCAATGGGGCTCATTCTTGAGGCGAGGAGTTCATTCTTTTTTTCTCTCTCTTCACTTCCCGAGTCTGTAGCTTATGGCAAAGCGGTGGCTCAGTGGCGTTTTGGACGAACGTTCGCTGGCGGCACAGAAACCCTGTCGAAGGGGTCGGACTCTCATTTTCACTTGGGGACTACTGTATTACAGTGGTCTCGTCTGTCTTTGCCTTTTGCTGCTTATGTTCATATGAT	UCCUCGCUCAAAGGAUCGCAUUCAAAGCUCACACACAGGUAUCCCUCcacugggAGGGUUCC...UCUCAUUAAGCUUUG.GGGAAAGUCCCCGGACAuccuguccauuuuucuuacggucagGCAAUGCGGAAA-CGCGccgccauagaag.....caauuugauagcg-----------------Gcugacugcccuauucucucccggcauucau---------------.-----........----------gacuauauucgacgccggu..................................ucaucugguggacagaaugg--UGGUAUAGCGGGGU---..----.-GUCGGAG.....GGAgguuguucuauuggguugccUUUCGUCGUgUUUGAAUAGUCAUGCGAUUGCUCGGUAGGGUU--cuugugaucuuACCUGGGUAACUCAAUGGGGCUCAUUCUUGAgGCGAGG	:[[[[[[[[[[,,((((((,,<<<<<<<---------<<<<<<<___......._>>>>>>>...--------->>>>>>.>,,,,,,,,,,,,,,,,.........................,,,,<<<<_____>>>>..............................<<<<<<______>>>>>>..............................,<<<---<<<<<<--.-<<<<........<<<<------.........................................................................<<<<___>>>>--->>>>-..>>>>.->>>>>>-.....>>>....................,,,,,,,,,.,,,,,,,,,,,,,)))))),<<<<<<________..........._>>>>>>,,,,,,,,,,,,,,,,,,,,]]]].]]]]]]	WUQG01000047.1	16813-17577	Arthropoda	Arachnida	Scorpiones	Buthidae
MRP	GCA_011317285.1	Androctonus_mauritanicus	1.1e-17	TGGACCACTTTGCCTTTAAGGCCCTCATGTGTCATGAATAATCTAAATAAAATAGCTTTCTTTCGAAAAAACATTGTTCTATTTGAATAGTAATCGAATATATTTTGAATTGGTGCCTATTTTTCTCCGCCTCTCTCACAAGCGACAAAAGTCAACCATCGTTGCTTTATATACGAAAATTATCGCACAAGAAGAAATCGAGGTTCCCTCGAGCACCACCACGGAGCTACCAACTGAGTCCAATTTAGTGACTAAAAAATGAAATGGCTCTGAGGAAGGTCCCTGGATCCCGGGCAGAAAGTGCCGCAGCATAATTGCTGTTAGCCTCGGTCGTCGGCCCGAATTACAAAGATGGGAAGCTCTTGGGCTGATCTTTCGGGCTGGGCTAGAGTGTATTGATCAAAGTAAAGTAATGTGGTCGTACCCGTTGGGTTAAACTGAACAGGGCCCACCACGAGAAAACCTCGTCTTTTTTTGAAAATTTAAAAAAAATAAATTCGACAAAAAATTGTTTTATTGAACTCAGATATAAAATGCTCATACTCATTACCGAAATCATAAAATGATTGAAAGGTGCAATTATTTATTAGGTACATATAAAAAGATAGTTCATAAAATATGTAGCTTTGGTTCTTCCATAGATTTCCTATCAAATCAAACTATC	AGGUUCCCUCGAGCACCACCA-CGGAGC-UACCAACUGAGUCCAAUU......uAGUGACUAaaaAAUGAAAUGGCUCUG.AGGAAGGUCCCUGGAU-.........................CCCGGGCAGAAAGUGCC..............................GCAGCA-UAAU-UGCUGU..............................UAGC-CUCGGUCGUC.GGCCCgaauuacaAAGAUGGGAA.........................................................................GCUC-UUGGGCUGAUCUUU.cGGGC.UGGGCUAG.....AGU....................GUAUUGAUC.AAAGUAAAGUAAUGUGGUCGUACCCG--------...........UUGGGUUAAACUGAACAGGGCCCACCACGAG.AAAACC	:[[[[[[[[[[,,((((((,,<<<<<<<---------<<<<<<<___......._>>>>>>>...--------->>>>>>.>,,,,,,,,,,,,,,,,.........................,,,,<<<<_____>>>>..............................<<<<<<______>>>>>>..............................,<<<---<<<<<<--.-<<<<........<<<<------.........................................................................<<<<___>>>>--->>>>-..>>>>.->>>>>>-.....>>>....................,,,,,,,,,.,,,,,,,,,,,,,)))))),<<<<<<________..........._>>>>>>,,,,,,,,,,,,,,,,,,,,]]]].]]]]]]	WUQG01055416.1	1113-1776	Arthropoda	Arachnida	Scorpiones	Buthidae
U1	GCA_011317285.1	Androctonus_mauritanicus	2.4e-05	CTGCTGTTCTCCAAAGCTGTCCAACAAACAATGCAAACACAGAAATATTCCATAAGCAAGGGACCAAATCCACAACCAATCACAATACCCCATCCAATCCTCGCTTACCACTAGCGCCATTCCCCATGCCCCACCCGCTCCTATATAAGCCTCGTCCCCCCGTCCGCCCTTTTGAACCTTTTTCTTCTTTTCTTTTCTTCATACTTACCTTGTTTGGGTGGCTGCGCTCATGAAGGCGGTTTCACCACGGATTGGGCCCTGCATTGCACAGCGCGGCGGAACAGTCCGTTCAACGGCCTTCGGGTCATTGACAGGCGTATTGAGGCAGAGAGATCTTAATTCCCAGATATTTTTCTTAGTCATTTGATTAATTTGGTGATACCTCGTATGTTTAAAATAAAACACAACATATACAATTGTATTATTTTTACTTGAAATATAAAAAAATAAGTATTGATATATATACTGTTAATAATTGATACTTTTTATTGTGTCATAAAATAAAATTACAACAAAAAAGATAACTTAACTGTCTATAAATTATCTTTTCTGAAG	AUACUUACCUUGUUUGGGUG-.-GCUGCGCUCAUGAAG.........................................GCGGUUUCAC.CACGGAUUGGGCCCUGCAUUGCACAGC.................GCGGC.GGAACAG..UCCGU-UCAACGGCC.UUC-.....--GG.GUCAU-UGACAGGCGUA--UUGAGGCAG-AGAGA-UCUUAAUUCC....................CAGAUAUUUUUC	:::::::::::((((<<<<<<.-<<<<<__________~~~~~~~~~~~~~~~~~~~~~~~~~~~~~~~~~~~~~~~~~>>>>>>>>>>.><<<<-<-<<<-<<<<<__________~~~~~~~~~~~~~~~~~>>->>.>->>>--..>>>>>,<<<<<<-<<.____.....__>>.->>->->>>,))))---------------<<<<<-<-<<<<____~~~~~~~~~~~~~~~~~~~~>>>>->>>>>>:	WUQG01000721.1	20188357-20188911	Arthropoda	Arachnida	Scorpiones	Buthidae
U1	GCA_011317285.1	Androctonus_mauritanicus	0.00043	GGTTCGGCAGCAGCAGTTCCGGCAAGGCCGGCGATACCCTGGTCAAGAGCCTGTCGGGCGGCGAGAAGGCCCGGCTGCTGCTGGGTCTTGCGACGTTTTTCGGCCCCAACATGATCATCCTGGACGAACCGACCAACCCAGGTGCAGGTTGCATATAAATATCTCCAAAAAGGCATGCAAACAGTTAAAAAGAGATTTTATTTCGATCCTGGAGGCGGTACCCCCGGGGACCAAGACCTTCTATTGCACTTCGGTTAGGTTGACTCCGGCGAATACCTCAAATGTAGGTATCTTCGGCGCATAATTTTCGGTATTACCAGAACGAGGCTCTGCCATTGCAATTCGGTTAGGTTGACTCCTGCGAATACCTCAAGTGTGGGTATCTGCAGCGCATAATTTTCTGTTCCCCCAGAACGAGGCTCTGCCATTGCACTTCGGTTAGGTTGACTTTTGCGAATACCTCAAATGTATGTGGGTATCTCCGGCGCATAATTTTTGGTAGTCGGGACTGCGTTCGCAGTCTGATAAAACAATTCTGCGAAATGTCTTCTTA	UUUCGAUCCUGGAGGCGG---.----------------ua....................................ccc--------CC.GGGGACCAAGACCUUCUAUUGCACUUC.................GGUUA.G-GUUGA..CUCCGGCGAAUACCU.CAAA....uGUAG.GUAUCUUCGGC-GCAUAAUUUUCGGUAUUACCAG-AACGA-----ggcucugc...cauugcaau-UCGGUUAGGUU	:::::::::::((((<<<<<<.-<<<<<__________~~~~~~~~~~~~~~~~~~~~~~~~~~~~~~~~~~~~~~~~~>>>>>>>>>>.><<<<-<-<<<-<<<<<__________~~~~~~~~~~~~~~~~~>>->>.>->>>--..>>>>>,<<<<<<-<<.____.....__>>.->>->->>>,))))---------------<<<<<-<-<<<<____~~~~~~~~~~~~~~~~~~~~>>>>->>>>>>:	WUQG01172000.1	23576455-23577007	Arthropoda	Arachnida	Scorpiones	Buthidae
U1	GCA_011317285.1	Androctonus_mauritanicus	3.7e-39	ATTATTTTTTCATTAATAAGCAAATTTTAAAATATTTCGATAAGCAAACCGAATGCAAGATTTCCAAAAAAAAACGCGCCGATTCACAGGAAAGCGGTTTAAAAAATCTCCGCTAGAGGGCTACATCCGCCGCGCGGGCGCGTTCGAAAGAGAATGAAGGCTCGCGCTGTAATATAGGCTCTGGAAATTCGGGAGAAAGCATACTTACCTGGCGCAGGGGCTACCGTGATCAAGAAGGCGGTTCCCCCAGGGCGAGGCTCTTTCATTGCACCTCGATTGAGCTGACCCTTGCGAGTATCCCTAATGTGGATACCTCGGGCGCATAATTTTTGTTAGTCGGGTCTGCGTTCGCGCTAACCCGGAACAATAAAAAAACTTCAAAATTAAAAATTCCACTACACCGCTGCTCTTAGTACCTGCGGAATTTTTTATGTGGATGATCCGAAGACGCCGCACTTGTTGTTCGTCGATGAACGCGTAGAAGTCCCTCATTTAATAATTTATGCGGCTCTTTGACCTCGAGGTTGAAAATAATAAAAAAAAGAAAGACTGAAATGAAAATC	AUACUUACCUGGCGCAGGGGC.UACCGUGAUCAAGAAG.........................................GCGGUUCCCC.CAGGGCGAGGCUCUUUCAUUGCACCUC.................GA-UU.GAGCUGA..CCCUUGCGAGUAUCC.CUAA....uGUGG.AUA-CCUCGGGCGCAUAAUUUUUGUUAG-UCGGG-UCUGCGUUCG....................CGCUAACCCGGA	:::::::::::((((<<<<<<.-<<<<<__________~~~~~~~~~~~~~~~~~~~~~~~~~~~~~~~~~~~~~~~~~>>>>>>>>>>.><<<<-<-<<<-<<<<<__________~~~~~~~~~~~~~~~~~>>->>.>->>>--..>>>>>,<<<<<<-<<.____.....__>>.->>->->>>,))))---------------<<<<<-<-<<<<____~~~~~~~~~~~~~~~~~~~~>>>>->>>>>>:	WUQG01072000.1	212451478-212452040	Arthropoda	Arachnida	Scorpiones	Buthidae
U1	GCA_011317285.1	Androctonus_mauritanicus	4.4e-39	GCTGAATACGCAAATTTTTTCTAGAAACCGAAGATTCCTACTTTTATCTCAGTTTCAAAAAATGCTCTGATTAATTTTTAAAAAATCGCGCTTCCTACGTCGAAAGTCGCCGCTAGGTGGCGCGCGCCCTTTTCGAGACTCGCGCGAAAGAAAAGTGAACCGTATGATGGAATATAAGGTGTAGAATTTCGGAGTAAATCATACTTACCTGGCGTAGGGGTAACCGTGATCAAGAAGGCGGTTCCCCCAGGGCGAGGCTCTTTCATTGCACTACGATTGAGCTGACCCTTGCGAGTATCCCTAATGTGGATACCTCGGGCGCGTAATTTTTGGTAGTCGGGTCTGCGTTCGCGCTAACCCGGATCTTTATTAATCCTAAATTCAAAACAGTCTTCCGATCTTAGTTGACAATTTGCTTTTTTATAAGCTGTAAAAACTGATGACCCATGCAGAAATTTCTTTTGCGCGTCTCGAATTGAATCGAGGCCTTTGCGAGGGCCTTTCAAGGCGCCCTCGATCTTCGTATACATATATATAATATACGCAGATAATTTTCAAATTAT	AUACUUACCUGGCGUAGGGGU.AACCGUGAUCAAGAAG.........................................GCGGUUCCCC.CAGGGCGAGGCUCUUUCAUUGCACUAC.................GA-UU.GAGCUGA..CCCUUGCGAGUAUCC.CUAA....uGUGG.AUA-CCUCGGGCGCGUAAUUUUUGGUAG-UCGGG-UCUGCGUUCG....................CGCUAACCCGGA	:::::::::::((((<<<<<<.-<<<<<__________~~~~~~~~~~~~~~~~~~~~~~~~~~~~~~~~~~~~~~~~~>>>>>>>>>>.><<<<-<-<<<-<<<<<__________~~~~~~~~~~~~~~~~~>>->>.>->>>--..>>>>>,<<<<<<-<<.____.....__>>.->>->->>>,))))---------------<<<<<-<-<<<<____~~~~~~~~~~~~~~~~~~~~>>>>->>>>>>:	WUQG01072000.1	236120963-236121525	Arthropoda	Arachnida	Scorpiones	Buthidae
U1	GCA_011317285.1	Androctonus_mauritanicus	1.4e-38	ATGTTATACACATATTTATCATCCAGCATCACTAGTATATACATCCTATGAATATTCAATTACGCCGCGATTGTCGTAAGTGATATAAGGTTACGTCGAGCCCGCTAGGTGGCGTTCATCTCTAATTTTGATTTTTGGGGTTGTTCGAAAGAGAATGGTTACGCTTAGGGAAGAAAACGTCTGTCAACTGAACGCAAAGCATACTTACCTGGCGCAGGAGTAACCGTGATCAAGAAGGCGGTTCTCCCAGGGCGAGGCTCTTTCATTGCACCTCGATTGAGCTGACCCTTGTGAGTATCCCTAATGTGGATACCTCGGGCGCATAATTTTTGTTAGTCGGGTCTGCGTTCGCGCTAACCCGGATCTTTAAATGTCTCAAAAATAATTTCTTTCAATAGTCAGGGCCCTGAATATGGGAAAATAAAAAACTTCGTTCGGGCAACTGGGAATGGAAAAATTTTTTTTGAAAACCATTATTTGGTCATTATTTCAAAAAGTTATTCACATTAAAAAACATGGGGGAGAATCTCTCGGAAAAATCAATAAAATTGCTCGAGATTTCA	AUACUUACCUGGCGCAGGAGU.AACCGUGAUCAAGAAG.........................................GCGGUUCUCC.CAGGGCGAGGCUCUUUCAUUGCACCUC.................GA-UU.GAGCUGA..CCCUUGUGAGUAUCC.CUAA....uGUGG.AUA-CCUCGGGCGCAUAAUUUUUGUUAG-UCGGG-UCUGCGUUCG....................CGCUAACCCGGA	:::::::::::((((<<<<<<.-<<<<<__________~~~~~~~~~~~~~~~~~~~~~~~~~~~~~~~~~~~~~~~~~>>>>>>>>>>.><<<<-<-<<<-<<<<<__________~~~~~~~~~~~~~~~~~>>->>.>->>>--..>>>>>,<<<<<<-<<.____.....__>>.->>->->>>,))))---------------<<<<<-<-<<<<____~~~~~~~~~~~~~~~~~~~~>>>>->>>>>>:	WUQG01172000.1	4240487-4241049	Arthropoda	Arachnida	Scorpiones	Buthidae
U1	GCA_011317285.1	Androctonus_mauritanicus	9.1e-38	TTAATTTTAATTGATTTTCAATGATTTTGGAGGATTTCTGTATATATTTTGATAGGAAAACAAGTAAAGATGAAGGTGCAATAAAAAAAATTTCGAAAATAGGGAGGAAAATGTAATATTTTGAGGTAATTTGAAAAAATAGTTGGCGTCGACATTGTTTTTTGTTTAGATGACACCCCGAGCGTGGAGCTGCGGAAAGCATACTTACCTGGCGTAGGGGCTACCGTGATCATGAAGGCGGTTCCCCCGGGACGAGGCCTTGCCATTGCACTTCGGTTGGGTTGACTCCTGCGAATACCCCAAATGTGGGTATCTCGGGCGCGTAATTTTTGGTAGTCGGGACTGCGTACGCGCTCTCCCGGTCTAATATCTTAAATATAGTATTTGGAAGAATAATATCTAGGGATTTCTGAAATATTTATTCTTATGAATAAAGGCAGTATAGAATTACTCTACGTAAGGACTCTACGTTTTTTAGTGGATAGAAGGTTTTTTGACGAAGAAAAAGGTTTTTTTTTGGTTAAAAAAAAAAGGCGGGAAAAGGAAATAGAAGCAAGGGAAGG	AUACUUACCUGGCGUAGGGGC.UACCGUGAUCAUGAAG.........................................GCGGUUCCCC.CGGGACGAGGCCUUGCCAUUGCACUUC.................GG-UU.GGGUUGA..CUCCUGCGAAUACCC.CAAA....uGUGG.GUA-UCUCGGGCGCGUAAUUUUUGGUAG-UCGGG-ACUGCGUACG....................CGCUCUCCCGGU	:::::::::::((((<<<<<<.-<<<<<__________~~~~~~~~~~~~~~~~~~~~~~~~~~~~~~~~~~~~~~~~~>>>>>>>>>>.><<<<-<-<<<-<<<<<__________~~~~~~~~~~~~~~~~~>>->>.>->>>--..>>>>>,<<<<<<-<<.____.....__>>.->>->->>>,))))---------------<<<<<-<-<<<<____~~~~~~~~~~~~~~~~~~~~>>>>->>>>>>:	WUQG01072000.1	147813183-147813745	Arthropoda	Arachnida	Scorpiones	Buthidae
U1	GCA_011317285.1	Androctonus_mauritanicus	3.9e-34	ATAGCATTTATTATAATTATTATTTAAAATTTCAGAGAGTTTTTAAACAAATCTTTGTAGAAATAGAAACGAAATTATAATTTTATAATTGCGTTCAAAATCTCAGAGTCATTTCAGCAAAATGTAAAATTAACTTATCACACACCAGTGACTTGAATGGAATAGTCGGATAGGAGACCAAAGTAGTGACTGCAAATAGCATACTTACCTGGCGCTGGGGATAGCCGTGATCAAAAAGGCGGCTCCTCCAGGCAGAGGCTTGCTCATTGCACTTCGGGTGAGCTGACGCCTGCCACTACCCCAAATTGGGGTAGATTGGGGCGTACAATTTTTGTTAGCGGGGACTGCGTTCGCGCTATCCCCTATAAATTAAGTAAAAAACAGTGGTTATAGTGCTTATTAGTAGACTTGTTTTTATTACGAGAGAGCGGAAGAAAATGTGTGTTATAGAAGGTGAGACTGCTCAAGAAAATATGGTGATTGATGTAAAATTACAGGTGATGTGAATAATAAGCAAAAATTATAAGTTGATCCGTACAAAATGTTCTGTGAATTCGATAGTAGC	AUACUUACCUGGCGCUGGGGAuAGCCGUGAUCAAAAAG.........................................GCGGCUCCUC.CAGGCAGAGGCUUGCUCAUUGCACUUC.................GG-GU.GAGCUGA..CGCCUGCCACUACCC.CAAA....uUGGG.GUAGAUUGGGGCGUACAAUUUUUGUUAG-CGGGG-ACUGCGUUCG....................CGCUAUCCCCUA	:::::::::::((((<<<<<<.-<<<<<__________~~~~~~~~~~~~~~~~~~~~~~~~~~~~~~~~~~~~~~~~~>>>>>>>>>>.><<<<-<-<<<-<<<<<__________~~~~~~~~~~~~~~~~~>>->>.>->>>--..>>>>>,<<<<<<-<<.____.....__>>.->>->->>>,))))---------------<<<<<-<-<<<<____~~~~~~~~~~~~~~~~~~~~>>>>->>>>>>:	WUQG01019167.1	975-1539	Arthropoda	Arachnida	Scorpiones	Buthidae
U1	GCA_011317285.1	Androctonus_mauritanicus	8.3e-34	ATATAACTTTTTAAACAAATTTATAAATAAATATTAAATTTATCTATAAAGTATAATTGGAAAACATTCTATAAATAAAATTTAATCAAAAACTTTATAGATTTTTAGAATTTATGCAAAATAATTGATCATAGATTTATACACACCGTTGCGCTTGTTAACAGGCTTGTAAAGTGGTCGGGTGTACAACGACGTTAAGCATACTTACCTGGCGTCGGGGATAGCCGTGGTCACGATGGCGGCTCCTCCAGGTTGAGACTCAGCCATTGCACTGCGGTTGGGTTGACACCTGCCACTACCCCAAACTGGGGCAGATGGGGCGTGTAATTTGTGGGAGCGGGGGACTGCGTTCGCGCTATCCCCTTTTATTTAAATAAAAAATAGTTTTAACGTTTAGTTTGCGTTTGTTTTTGTATTTTAATTTTGTAGCTGCAGTATTTATTTTGTTCTTAAATCACGTTTTATAATGTGCTGCATTAACAACGTTAAGGAATATAAGCCAGTAATTATTGTTATAGTCAGTCGATATAAATGATTAAAGTTTTATTTCGCAAAATATTGAATT	AUACUUACCUGGCGUCGGGGAuAGCCGUGGUCACGAUG.........................................GCGGCUCCUC.CAGGUUGAGACUCAGCCAUUGCACUGC.................GG-UU.GGGUUGA..CACCUGCCACUACCC.CAAA.....CUGG.GGCAGAUGGGGCGUGUAAUUUGUGGGAGCGGGGG-ACUGCGUUCG....................CGCUAUCCCCUU	:::::::::::((((<<<<<<.-<<<<<__________~~~~~~~~~~~~~~~~~~~~~~~~~~~~~~~~~~~~~~~~~>>>>>>>>>>.><<<<-<-<<<-<<<<<__________~~~~~~~~~~~~~~~~~>>->>.>->>>--..>>>>>,<<<<<<-<<.____.....__>>.->>->->>>,))))---------------<<<<<-<-<<<<____~~~~~~~~~~~~~~~~~~~~>>>>->>>>>>:	WUQG01042487.1	1933-2497	Arthropoda	Arachnida	Scorpiones	Buthidae
U1	GCA_011317285.1	Androctonus_mauritanicus	2.8e-33	CAAATGGCATTAATCAAAGTTTAACTCAAAGATTTGTAAATATTTTAAGTAAATCGCTAGATATAATTAATCTAAATAGGAGGTTTTAATATCATGATAATAAATGAATAAATTTGAAAATAAATTGGGATTAAACTCAACAACACCAATGATAGCGTTGACATGCTTGATAAGAGAACCCAGCATTGACTGCTTTCAGCATACTTACCTGGCACTGAGGATAGCGGTGATCACGTAGGCCGCTCCTCCAGGAAGAGGCTCAGCCATTGCACTTCGGTTGAGCTGACCCCTGCCACTACGCCAAACTGGTGTAGATTGGGGTGCGTAATTTTTGTTAGCAGGGACTGCGTTCGCGCTTTCCCTTATTTTTTATCAAAAAGTAGATTGAATGACGTTATCGAGGGGCCTTATTCGTAAGGCGCATGACGGGATTGGTGAAATCCGTTTCTCGTTTTTCGCCAGAGGGCTTGGCTCTTTTATATTTAGCCAAGTCACAAGTTTCTTTCTATGAGCGCCATCTATTGGCGCGTGTAAGAAAGGGGTATTGTTCTCATTATTCAATCT	AUACUUACCUGGCACUGAGGAuAGCGGUGAUCACGUAG.........................................GCCGCUCCUC.CAGGAAGAGGCUCAGCCAUUGCACUUC.................GG-UU.GAGCUGA..CCCCUGCCACUACGC.CAAA....cUGGU.GUAGAUUGGGGUGCGUAAUUUUUGUUAGCAGGGA--CUGCGUUCG....................CGCUU-UCCCUU	:::::::::::((((<<<<<<.-<<<<<__________~~~~~~~~~~~~~~~~~~~~~~~~~~~~~~~~~~~~~~~~~>>>>>>>>>>.><<<<-<-<<<-<<<<<__________~~~~~~~~~~~~~~~~~>>->>.>->>>--..>>>>>,<<<<<<-<<.____.....__>>.->>->->>>,))))---------------<<<<<-<-<<<<____~~~~~~~~~~~~~~~~~~~~>>>>->>>>>>:	WUQG01007200.1	80393025-80393588	Arthropoda	Arachnida	Scorpiones	Buthidae
U1	GCA_011317285.1	Androctonus_mauritanicus	5.5e-33	AAACGATGCTAATACACGTAACATCCATAAAATTATGAATTATTTTAATAAAGCAATGGGGAAAATGGTTTCAAGTCGAAATTTTATTACAATATGGAAAAAAGTGAAAAATGTGATAAAATAAACGACATTATATTTAACCACACCGATGATATAGTTGACAAGTATAGAAAGGAAACCCAACGTTGACGTTTCTACTCATACTTACCTGGCACTGAGGGAATCGGCGATCATTAAGGCCGATCCTCCAGGAAGAGGCTTGGTCATTGCACTTGGGTTGAGCTGACCCCTGCCACTACCCCAAACTGGGGTAGATTGGGGTGCACAATTTTTGTTAGCAGGGACTGCGTTCGCGCTCTCCCTTATTAATTAATAAAGGACAGAGTTGGTTCAAAAGTGGGTTCGAATCATAAGAAAGGTGAAGTAATAGCGTGGTTGATTGTTGTATCATCTGCGCATCTGACGTCACCTGGAATCCAGTTCAGTGATAGCATGGCTATTAGTGTGATTGTTTGTAAATATTACGGCGATTTTTAGTGAACAAAGCACAAATTGGTGATCTGC	AUACUUACCUGGCACUGAGGGaAUCGGCGAUCAUUAAG.........................................GCCGAUCCUC.CAGGAAGAGGCUUGGUCAUUGCACUUG.................GG-UU.GAGCUGA..CCCCUGCCACUACCC.CAAA....cUGGG.GUAGAUUGGGGUGCACAAUUUUUGUUAGCAGGGA--CUGCGUUCG....................CGCUC-UCCCUU	:::::::::::((((<<<<<<.-<<<<<__________~~~~~~~~~~~~~~~~~~~~~~~~~~~~~~~~~~~~~~~~~>>>>>>>>>>.><<<<-<-<<<-<<<<<__________~~~~~~~~~~~~~~~~~>>->>.>->>>--..>>>>>,<<<<<<-<<.____.....__>>.->>->->>>,))))---------------<<<<<-<-<<<<____~~~~~~~~~~~~~~~~~~~~>>>>->>>>>>:	WUQG01029054.1	3664-4227	Arthropoda	Arachnida	Scorpiones	Buthidae
U1	GCA_011317285.1	Androctonus_mauritanicus	1.8e-32	TTTATCATTTTATAAATATTTTTGTATAGTATTTTGGGCTATGGCTAAGAATTTTGTTGGGACGAATTGCTTTTTTGTGTATAATACTTCGATATTTATAAAAGAATTTTATTTTCTTAAATTTCGTTGTCGTTTGCGCGTTAACACCGATAACACGAATGCAGCGCTTGAATAAGGGTCTGAACCAATATGTAGCATTCATACTTACCTGGCGCCGGGGTCAGCCGTGGTCATGATGGCGGCTCCTCCAGGGAGAGGCTTGGCCATTGCACTCGGGCCGAGCTGACACCTGCCACTACCCCAAACTGGGGCAGATGGGGCGTGTAATTTTTGGTAGCGGGGACTGCGTTCGCGCTATCCCCACCCTAGTTAATTAAAAGTAGTGCGTTTGGGTCTCTTGAAATTTAAATTAATAATTTAATTAAGAATATTTTCGTGATTAACGTTTGGATGTACACTGTCTCTAGGGGGAGGATTAATTAGATTCATTGACGATACCCGTTTAACGTTGTGTTAATTATTTTTAAGTAAAATATTTAATATTGTATGTAATTTTTAAAACAA	AUACUUACCUGGCGCCGGGGUcAGCCGUGGUCAUGAUG.........................................GCGGCUCCUC.CAGGGAGAGGCUUGGCCAUUGCACUCG.................GG-CC.GAGCUGA..CACCUGCCACUACCC.CAAA.....CUGG.GGCAGAUGGGGCGUGUAAUUUUUGGUAG-CGGGG-ACUGCGUUCG....................CGCUAUCCCCAC	:::::::::::((((<<<<<<.-<<<<<__________~~~~~~~~~~~~~~~~~~~~~~~~~~~~~~~~~~~~~~~~~>>>>>>>>>>.><<<<-<-<<<-<<<<<__________~~~~~~~~~~~~~~~~~>>->>.>->>>--..>>>>>,<<<<<<-<<.____.....__>>.->>->->>>,))))---------------<<<<<-<-<<<<____~~~~~~~~~~~~~~~~~~~~>>>>->>>>>>:	WUQG01052508.1	632-1195	Arthropoda	Arachnida	Scorpiones	Buthidae
U1	GCA_011317285.1	Androctonus_mauritanicus	2.4e-32	AATGGACATTACAAGAATTTGTGATAAAATATTCGTTAAATATCTTAAGTAAAAATGTGGTGAAACGAATATAATATTAAAATTTTATAATTTTATTATAAAAGTTTGATTAATTTTAAGCAGAAGAAGGATAAAATTATTAAACACCACTGGCGTACATGACACGTCTGGATAAGGGAGGTAAGGAAACGTTGATGAGCATACTTACCTGACGCCGGGGTCAGCCGTGGTCACGATGGCGGCTCCTCCAGGAAGAGGCTTGACCATTGCACTTAGGTTGAGCTGACACCTGCCACTACCCCAAACTGGGGTAGATTGGGGCGTGTAATTTTTGGTAGCGGGGACTGCGTTCGCGCTATCCCCTTATAAAATAATAAAAATTAGATTGAGAAAATGATTTTACTTGTAAAAGTAATTGTTAACTGTCCTGATAAATATCATGACCTTTAGCCTGTATTAAAAAATTTGACCTCTAAGTTAAACGTGCGTTCATTAAGTCGAGTCATTTTAAAATTTATATTCATGGTTAATTTAAGTGTTCAGATATTACAGCCACGATTTAATA	AUACUUACCUGACGCCGGGGUcAGCCGUGGUCACGAUG.........................................GCGGCUCCUC.CAGGAAGAGGCUUGACCAUUGCACUUA.................GG-UU.GAGCUGA..CACCUGCCACUACCC.CAAA....cUGGG.GUAGAUUGGGGCGUGUAAUUUUUGGUAG-CGGGG-ACUGCGUUCG....................CGCUAUCCCCUU	:::::::::::((((<<<<<<.-<<<<<__________~~~~~~~~~~~~~~~~~~~~~~~~~~~~~~~~~~~~~~~~~>>>>>>>>>>.><<<<-<-<<<-<<<<<__________~~~~~~~~~~~~~~~~~>>->>.>->>>--..>>>>>,<<<<<<-<<.____.....__>>.->>->->>>,))))---------------<<<<<-<-<<<<____~~~~~~~~~~~~~~~~~~~~>>>>->>>>>>:	WUQG01072000.1	3408876-3409440	Arthropoda	Arachnida	Scorpiones	Buthidae
U1	GCA_011317285.1	Androctonus_mauritanicus	1e-31	ATTTAATTTTTATAGAAATATCACAAAATTTCGAACGGTTGACGAAAGACATTGAATTGAACTCTTAGACACCAGTAATGGAGATGACGCGTTTGAATAAGGGTGAGAAGCATGGCTTTTTTACTCATACTTACTTGGCGCTGGGGTCAACCGTGATCACTAAGGCGGTGCCTCCAGGCAGAGGCTTGTCCATTGCACTTGGGGTGAGCTAACGCCTGCCACTACCCCAAACTGGGGCAGATTGGGGCGTACAATTTTTGTTAGCGGGGACTGCGTTCGCGCTATCCCTTATAAGTTAACAAAAAGTAGAAAATTATGTGATCGTATTTGGGATTTTGGCAGAAAAGGGGTCGCGTGCTTCTTAGACTTGGGTGTTATCTAGTTCAATGATTTGAGCTGTAGACCTTCCCCTTGTTACTATGCAAATGATGTCACTGACTCCCTCAATTGATTCCGTAGAACACAAGGGTGCACCAAACTGGAAATGCTG	AUACUUACUUGGCGCUGGGGUcAACCGUGAUCACUAAG.........................................GCGGUGCCUC.CAGGCAGAGGCUUGUCCAUUGCACUUG.................GG-GU.GAGCUAA..CGCCUGCCACUACCC.CAAA....cUGGG.GCAGAUUGGGGCGUACAAUUUUUGUUAGCGGGGA--CUGCGUUCG....................CGCUA-UCCCUU	:::::::::::((((<<<<<<.-<<<<<__________~~~~~~~~~~~~~~~~~~~~~~~~~~~~~~~~~~~~~~~~~>>>>>>>>>>.><<<<-<-<<<-<<<<<__________~~~~~~~~~~~~~~~~~>>->>.>->>>--..>>>>>,<<<<<<-<<.____.....__>>.->>->->>>,))))---------------<<<<<-<-<<<<____~~~~~~~~~~~~~~~~~~~~>>>>->>>>>>:	WUQG01059104.1	2808-3371	Arthropoda	Arachnida	Scorpiones	Buthidae
U1	GCA_011317285.1	Androctonus_mauritanicus	1.9e-30	AAATGATGCTGATAAACGTATCATTCATAAAATTACGAATTATTTCAATAAAACAATGGAAAAAATGATTTTAAATCGATATTTTATTATGATATGAAAAAAAGTGAAAAATGTAATAAAATGAACGACATTATATCTAACCACACCGATGATATAGTTGACAAGCATAGAAAGAAAACCCAACGTTGACGTTTCTGTTCATACTTACCTGGCACTGAGGATTACCGTGATCAAATAGGCGGTGCCTCCAGGAAGAGGCTTGGCCATTGCACTCTGGTTGAGCTGAACCCTGCCACTTCCCCAAACTGGGGTAGATTGGGGTGTACAATTTTTGTTAGCAGGGACTGCGTTCGCGCTCTCCCTTATATTTCAATTAAAAATAGATTTAGTTCAAAAGTGGATTTGGATTAAAACAGTTCTGGAAATCTCTATCCAGGTGCTGGAATTTCGAAATTTTTCATGCTAGCGTTTTAAGGTTGGTGTGAAAATTTGACCGAGAAATTTATTTGAATATAATACGGAAATAATTTCTTTCGAAAATTTCGAATCATTTCCAAGTAAATT	AUACUUACCUGGCACUGAGGAuUACCGUGAUCAAAUAG.........................................GCGGUGCCUC.CAGGAAGAGGCUUGGCCAUUGCACUCU.................GG-UU.GAGCUGA..ACCCUGCCACUUCCC.CAAAc...uGGGG.UAG-AUUGGGGUGUACAAUUUUUGUUAGCAGGGA--CUGCGUUCG....................CGCUC-UCCCUU	:::::::::::((((<<<<<<.-<<<<<__________~~~~~~~~~~~~~~~~~~~~~~~~~~~~~~~~~~~~~~~~~>>>>>>>>>>.><<<<-<-<<<-<<<<<__________~~~~~~~~~~~~~~~~~>>->>.>->>>--..>>>>>,<<<<<<-<<.____.....__>>.->>->->>>,))))---------------<<<<<-<-<<<<____~~~~~~~~~~~~~~~~~~~~>>>>->>>>>>:	WUQG01002155.1	18462-19025	Arthropoda	Arachnida	Scorpiones	Buthidae
U1	GCA_011317285.1	Androctonus_mauritanicus	8.6e-21	AACGATGTTATTTAGGAATTTTATCAAATAATTCCAAATTTATTAAGTAAAACTTTTTAGAAGATGAGTTTATATGAGAATTTTGTAAGATTATTAAATATAGTTGCGTAATTAAGAAGATAAAAGGGATTAAACTTTTGGACACCGATGATATGTTTGACATGTTCGAAAAGGAGACTAAGGGTTAAGTGCGATAAAGCATACTTACCTGGCGCTGAGGACAACCGTGATCAAATAGGCGGTGCCTCCAGGAAGAGGCTTGGCCATTGCACTGAGGTTGAGCTGACTCTTGCCACTATCCCAAACTGGGATAGATTGGGGTGCACAATTTTTTTGTCCGTCATTAATCTGACCCACATCCGGCGAGCTTCTTCGATTATTATTCCGCGAGCTATAAGCAGCTCAATAGATCGTCATAAATTCCCGCTAAGTCAGCCAATTATTACCGAGATTATTATTATTTGTAAAAGGTAATCGCTATAGTGTCGTAATTATCATAATTATAATAACAATAGCGGTATAGACGCGTCCAACGCTC	AUACUUACCUGGCGCUGAGGAcAACCGUGAUCAAAUAG.........................................GCGGUGCCUC.CAGGAAGAGGCUUGGCCAUUGCACUGA.................GG-UU.GAGCUGA..CUCUUGCCACUAUCC.CAAA....cUGGG.AUAGAUUGGGGUGCACAAUUUUU----------------------uu................gu-----------C	:::::::::::((((<<<<<<.-<<<<<__________~~~~~~~~~~~~~~~~~~~~~~~~~~~~~~~~~~~~~~~~~>>>>>>>>>>.><<<<-<-<<<-<<<<<__________~~~~~~~~~~~~~~~~~>>->>.>->>>--..>>>>>,<<<<<<-<<.____.....__>>.->>->->>>,))))---------------<<<<<-<-<<<<____~~~~~~~~~~~~~~~~~~~~>>>>->>>>>>:	WUQG01072000.1	313849379-313849916	Arthropoda	Arachnida	Scorpiones	Buthidae
U1	GCA_011317285.1	Androctonus_mauritanicus	2e-13	AATCGAACCTTCAATTTTTGATGTCGTGATTTTATTTGTTTATAACCAAACAAAAAATTGTCCCAATGTTTATTATCAATTTGGGTTCGTTAATCTTTCCGCTAGATTGCGCGAATCGTTTTGGATTTCAATTGTTTGTTGGTCAAAATTAAAAAACGTCGGAAAACAGAATAAATTAAAGATAAGGAGGAAACGGGACATAACTTACTTGGCGTGGAGGTTAACGCGATCACGAAGGCGTTCCTCCTGGGAGAGAACCGTCCATTGAACTATGGGATAGAGTCGATCCTTTCGAGTAACGTCTTATTTCGAGTTACTCGGACGCGTAATTTT	UAACUUACUUGGCGUGGAGGU.UAACGCGAUCACGAAG.........................................GCGUU-CCUC.CUGGGAGAGAACCGUCCAUUGAACUAU.................GGGAUaGAGUCGA..UCCUUUCGAGUAACGuCUUA....uUUCGaGUU-ACUCGGACGCGUAAUUUU-----------------------....................------------	:::::::::::((((<<<<<<.-<<<<<__________~~~~~~~~~~~~~~~~~~~~~~~~~~~~~~~~~~~~~~~~~>>>>>>>>>>.><<<<-<-<<<-<<<<<__________~~~~~~~~~~~~~~~~~>>->>.>->>>--..>>>>>,<<<<<<-<<.____.....__>>.->>->->>>,))))---------------<<<<<-<-<<<<____~~~~~~~~~~~~~~~~~~~~>>>>->>>>>>:	WUQG01431385.1	17-549	Arthropoda	Arachnida	Scorpiones	Buthidae
U1	GCA_011317285.1	Androctonus_mauritanicus	5.2e-13	CCAAAAAGGCATGCAAACAGTTAAAAAGAGATTTTATTTCGATCCTGGAGGCGGTACCCCCGGGGACCAAGACCTTCTATTGCACTTCGGTTAGGTTGACTCCGGCGAATACCTCAAATGTAGGTATCTTCGGCGCATAATTTTCGGTATTACCAGAACGAGGCTCTGCCATTGCAATTCGGTTAGGTTGACTCCTGCGAATACCTCAAGTGTGGGTATCTGCAGCGCATAATTTTCTGTTCCCCCAGAACGAGGCTCTGCCATTGCACTTCGGTTAGGTTGACTTTTGCGAATACCTCAAATGTATGTGGGTATCTCCGGCGCATAATTTTTGGTAGTCGGGACTGCGTTCGCAGTCTGATAAAACAATTCTGCGAAATGTCTTCTTATGAGCATGAAATAATCTCGCAATTCGGTCTAGTCCAGTAGCCATGGAAAGCGATTTCGTCCCATCTCCATTTCTTAATGTTTGTTTACATTTACCGAATGAACAATTACAAATACCAAAACATGTCAGTCGTCTGCACCAATCCCCAACTTTTTAACTTCGGCTAGAATCCCA	AUACCU--CAAGUGUGGG-UA.UCUGCAGCGCAUAAUU.........................................UUCUGUUCCCcCAGAACGAGGCUCUGCCAUUGCACUUC.................GGUUA.G-GUUGA..CUUUUGCGAAUACCU.CAAAuguauGUGG.GUA-UCUCCGGCGCAUAAUUUUUGGUAG-UCGGGA-CUGCGUU--....................CGCAG-UCUGAU	:::::::::::((((<<<<<<.-<<<<<__________~~~~~~~~~~~~~~~~~~~~~~~~~~~~~~~~~~~~~~~~~>>>>>>>>>>.><<<<-<-<<<-<<<<<__________~~~~~~~~~~~~~~~~~>>->>.>->>>--..>>>>>,<<<<<<-<<.____.....__>>.->>->->>>,))))---------------<<<<<-<-<<<<____~~~~~~~~~~~~~~~~~~~~>>>>->>>>>>:	WUQG01172000.1	23576282-23576843	Arthropoda	Arachnida	Scorpiones	Buthidae
U1	GCA_011317285.1	Androctonus_mauritanicus	2.2e-12	AAATTACGAAGATAATTTTTAAAAATATTATGGTAAAGTTAATTCGAAATTTAATTTTTATAGTTATATGATAAAATATTGAACAGTTAACAAAAAATATTGAATAAAACCTTTAGACACCAGTAATGGAGATGACGCGTTTGAATAAGGGTGAGAAGCCTAGCTATTTTTCTTCATACTATCACGCTTCTAACTCCGGTAAACGGACTGGCGCTGAGGTTAACCGTGAGCAGTAAGCGGTGCCTCCAGACAGAGGCTTGTCCATTGCAGCTGGCTGAGCCGATGCCTGCCTCTATCCCAAACTGGGGTAGGTTGGGGCGTCCAATTTTTGTTAGCGGGGAGTGCGCAATGCGGGTTCTGCGTTCGCGCTATCCCTTATATAATAACAAAAGGTAGGAGTAAAAAGAGTGTTAAATGTGAATATTTCGGATGGTTAATTAGAAAAGACATATTTAGATGAAATATAGGTGTTACGTAGGTCAATTGTTATAGCTGATTCACACGTTTATATACTTCGTTGTTTCGTGGTTATCATAACGATGGAAATTTAGCTGCTTTTACATGACTTGACATAAAC	AAACGGA-CUGGCGCUGAGGUuAACCGUGAGCAGUAA-.........................................GCGGUGCCUC.CAGACAGAGGCUUGUCCAUUGCAGC-U.................GG-CU.GAGCCGA..UGCCUGCCUCUAUCC.CAAA....cUGGG.GUAGGUUGGGGCGUCCAAUUUUUGUUAGCGGGGAG--UGCG----caaugcggguucugcguucgCGCUA-UCCCUU	:::::::::::((((<<<<<<.-<<<<<__________~~~~~~~~~~~~~~~~~~~~~~~~~~~~~~~~~~~~~~~~~>>>>>>>>>>.><<<<-<-<<<-<<<<<__________~~~~~~~~~~~~~~~~~>>->>.>->>>--..>>>>>,<<<<<<-<<.____.....__>>.->>->->>>,))))---------------<<<<<-<-<<<<____~~~~~~~~~~~~~~~~~~~~>>>>->>>>>>:	WUQG01012326.1	1301-1877	Arthropoda	Arachnida	Scorpiones	Buthidae
U1	GCA_011317285.1	Androctonus_mauritanicus	7.5e-09	GTACAGTGCACGTGACGACAGCTTGCGCCGGAAGTCTCTGCCTGGGCTTTCAGGCACCGAGAAAGGGGCCGCCAATTCGCCAGACATGATTGGCTGAAGGGGGCTCGCCTACCTTAGCGCTCTTTCCCCCGCCCCACCCGCGACTATTTAATCCTTCCGCAGCCCCCGACCTTTTGGACTTTTTCTTCTTCCTTTTCTTCATACTTACCTTGTTTGGGTGGCTGCGATCAAGAAGGCGGTCCACCACGGATTGGTCCCTGCATTGCACAGCGCGGCGGAACAGTCCGTTCAACGGCCTTCGGGTCATTGACAGGCGTATTCTTTGGCACTTTCCACTTGATGGATCTTTACTTTCTTTTCATCATTTCTTCGCTATACGCGGGGGTATGGAGAAGAGTTTGTGTAATCTGTAAACAGTTGTGACTTAAACAATCTGGATGTGTGTCCAGTTCCTTGTGTAAGCTTGTTTGTACATTGTTTATTATAATATCGTCTCCGTGTATGTCGTTTTCTATATCGTACATCATTAATGTCCTAAGTACCCTT	AUACUUACCUUGUUUGGGUGG.--CUGCGAUCAAGAAG.........................................GCGGUCCACC.ACGGAUUGGUC-CCUGCAUUGCACAGC.................GCGGC.G-GAACA..GUCCGUUCAACGGCC.UUC-.....--GG.GUCAU-UGACAGGCGUAUUCUUUGGCACUUUCCAC-------UUG....................-----AUGGAUC	:::::::::::((((<<<<<<.-<<<<<__________~~~~~~~~~~~~~~~~~~~~~~~~~~~~~~~~~~~~~~~~~>>>>>>>>>>.><<<<-<-<<<-<<<<<__________~~~~~~~~~~~~~~~~~>>->>.>->>>--..>>>>>,<<<<<<-<<.____.....__>>.->>->->>>,))))---------------<<<<<-<-<<<<____~~~~~~~~~~~~~~~~~~~~>>>>->>>>>>:	WUQG01000072.1	5686-6231	Arthropoda	Arachnida	Scorpiones	Buthidae
U1	GCA_011317285.1	Androctonus_mauritanicus	1.3e-08	CCGTGATGTTACCTTGGCCAGACTCCTTCCAGGCCTTGCACGTGCCTCTGAAGCGCCAAGGAGACCTCCGGCAACCGACCAATCAAGCCCGATTTTACTGCCTCGCTTACACTAGCGCCACTTTCACCGCCCCCGTCATCCCTATATAAACAGCCGCGACCCCCCGAACTTTTAGACTTTTTTCTTTCTTTCTTTTCTTCATACTTACCTTGTTTGGGTGGCTGCGATCAAGAAGGCGGTCCACCACAGATTGGTCCCTGCATTGCACAGCGCGGCGGAACAGTCTGTTCAACGGCCTTCGGGTCATTGACAGGCGTATTCTTTGGCACTTTCCACTTGATGGATCACTTTACTTTCTTTTCATCGTTCCTTCGCTATATGCGGGGGTATGGAGAAGAGATCATGTAGCTTGATAGGCAGTGTAGTGTGAGTCTTCATGGTAGTTAAGTATCTGTTGATCCACTTGCAATGACTTGGGACCGAAAGGAATAGAATAGAAGGCAAAAAAGCTGTACCTGGATGACGTTGCGTCGCCACTGTAGCCAG	AUACUUACCUUGUUUGGGUGG.--CUGCGAUCAAGAAG.........................................GCGGUCCACC.ACAGAUUGGUC-CCUGCAUUGCACAGC.................GCGGC.G-GAACA..GUCUGUUCAACGGCC.UUC-.....--GG.GUCAU-UGACAGGCGUAUUCUUUGGCACUUUCCAC-------UUG....................-----AUGGAUC	:::::::::::((((<<<<<<.-<<<<<__________~~~~~~~~~~~~~~~~~~~~~~~~~~~~~~~~~~~~~~~~~>>>>>>>>>>.><<<<-<-<<<-<<<<<__________~~~~~~~~~~~~~~~~~>>->>.>->>>--..>>>>>,<<<<<<-<<.____.....__>>.->>->->>>,))))---------------<<<<<-<-<<<<____~~~~~~~~~~~~~~~~~~~~>>>>->>>>>>:	WUQG01000055.1	71483-72028	Arthropoda	Arachnida	Scorpiones	Buthidae
U1	GCA_011317285.1	Androctonus_mauritanicus	3.8e-08	CCTCGCCCAAAACTTCCTCCCAAATTGCGCACGTGAGGTCAGGTGGTATTCATTCCTCAGGCATATAATAGCTTTTCACGTGACCTGACATGATTGGCTGCCAAATCTCGCTTACCCCTAGCGCGAAATCCGGCCCCACCCACCCCTATAAATACCCTTCGCTCCCCCGGCCCTTCGACCTCTTTTTCTTTCTTCTCTTCATACTTACCTTGTTTGGGTGGCTGCGATCATGAAGGCGGTTCACCACGGTCTGGTCCCTGCATTGCACAGCGCGGCGGAACAGGCCGTTCAACGGCTTACGGGTCATTGACAGGCGTATTCTTTGGCACTTTCCACCTTGTGGACTTATCTTTTCATCATGGCTTCGCCTTGCGCGAGGGTATGGAGAAGAGGTTAGTGTAATTGTAGTAAACAAATATCGTACCTCGTCTTTAAGCAGAGTAGTCCTGCAGGAGGTCGGCTGTCCCTCCATACTACTGTCTCCATCCTTATTGCGCAAAAGTCTCAAATCACCTAGGCCTACCCTGTATCCACGGAGCAAACCAT	AUACUUACCUUGUUUGGGUGG.--CUGCGAUCAUGAAG.........................................GCGGUUCACC.A-CGGUCUGGUCCCUGCAUUGCACAGC.................GCGGC.GGAACAG..GCCGU-UCAACGGCU.UAC-.....--GG.GUCAU-UGACAGGCGUAUUCUUUGGCACUUUCCAC------C---u..................u-----GUGGACU	:::::::::::((((<<<<<<.-<<<<<__________~~~~~~~~~~~~~~~~~~~~~~~~~~~~~~~~~~~~~~~~~>>>>>>>>>>.><<<<-<-<<<-<<<<<__________~~~~~~~~~~~~~~~~~>>->>.>->>>--..>>>>>,<<<<<<-<<.____.....__>>.->>->->>>,))))---------------<<<<<-<-<<<<____~~~~~~~~~~~~~~~~~~~~>>>>->>>>>>:	WUQG01018808.1	473-1018	Arthropoda	Arachnida	Scorpiones	Buthidae
U1	GCA_011317285.1	Androctonus_mauritanicus	3.4e-07	AGGTGGATGTTTTTTAAATGCAAGATTATGTTTCAGGAAAGTTATATTTTAAATTTCATCTTTGTAAAATCCATGGAGGATTTACAATATGCATATACAGTTAGTGTCACAATAAAACATAATAAAACATTGAATAGAATATAAAAGAAGTTTGAATTGGCCAATTTGAATGCAGTTTCTTTTATATGAAGGACAAATCATTACTAAACCACACAGGGGATCGATTACCGTAATCCAAACGTAAGCCGAACAAGCACTAACTCCCCCTGGCAAATAAATTTTGGGATAAACTGTACAATTAATAACCTGCCACTACCCCAAACTGGGGTAGATTGGGGCGTGTAATTTTTGGTAGCGGGGACTGCGTTCGCGCTATCCCCTCATTATATAAACAAAAATCAGAACTTGCAAAGAACTTACAACTTTTATTGCTGAAAGGTTACACGTTTCCTGAACCTTCATTGAATAGGCGCTACACTAGAGAATAAATCGGATTTAAAACATTATTTAATAGTTTATAATTAGATCAATAATAAAGAGTTTAAATCAAACAAAATTATTATACCTACGTCACTAAATATA	UUACUAAACC-ACACAGGGGA.----------------ucgauuaccguaauccaaacguaagccgaacaagcacuaac-----UCCCC.CUGGCAAAUAAAU--------------uuugggauaaacuguac-----.AAUUAAU..AACCUGCCACUACCC.CAAA....cUGGG.GUAGAUUGGGGCGUGUAAUUUUUGGUAG-CGGGG-ACUGCGUUCG....................CGCUAUCCCCUC	:::::::::::((((<<<<<<.-<<<<<__________~~~~~~~~~~~~~~~~~~~~~~~~~~~~~~~~~~~~~~~~~>>>>>>>>>>.><<<<-<-<<<-<<<<<__________~~~~~~~~~~~~~~~~~>>->>.>->>>--..>>>>>,<<<<<<-<<.____.....__>>.->>->->>>,))))---------------<<<<<-<-<<<<____~~~~~~~~~~~~~~~~~~~~>>>>->>>>>>:	WUQG01072000.1	102991930-102992511	Arthropoda	Arachnida	Scorpiones	Buthidae
U1	GCA_011317285.1	Androctonus_mauritanicus	5.3e-07	CGGTGAATCAAAAAACAGAGTAGGTGTTTCTGATAAACTTTAACTTGCTAAACAGGAATCTAAAAGCTAAAAAGTTCTGTCACCCCCAAATTTTTGTAAAACATAATACTTTTGGTACGTAAGAAATAGATTAAAGACTAACAAAAAAATTTTATGTGATGGAGGATTTTAGTCTTCAGATTCGTGTTCAGCGAGCCAAAATACAACAATCTCGTGATTACGAAGGCGATTCCCCCAGGGCGAGGCTTTTTCATTACACCTCGACTGAGCTGTGGCCCTTGTGAGTATCCCTAATGTGGATACCTCGGGCGCATAATTTTTGTTAGTCGTAATTTCACGCAGTCTGCGAAACTCCGGGAAACCCCGCTCTCGTAATGGACCTACAGTTTTAGGTTCCAGACGCAACTTTGAAATTTCAATACTCATTTTCCCGTAACACGGCACAAAGTTACTTCGGCATTATTATAATTCAGCCCCCTTTCGGATGATATATACATTCAAAATATTTCCACAAAAGAAATTTATATATTTTCTTCAAAATGAAAAAAAA	AUACAA------C------AA.UCUCGUGAUUACGAAG.........................................GCGAUUCCCC.CAGGGCGAGGCUUUUUCAUUACACCUC.................GACUG.A-GCUGUggCCCUUGUGAGUAUCC.CUAA....uGUGG.AUA-CCUCGGGCGCAUAAUUUUUGUUAG-UCGUA---AUUUCACG....................CAGUC-UGCGAA	:::::::::::((((<<<<<<.-<<<<<__________~~~~~~~~~~~~~~~~~~~~~~~~~~~~~~~~~~~~~~~~~>>>>>>>>>>.><<<<-<-<<<-<<<<<__________~~~~~~~~~~~~~~~~~>>->>.>->>>--..>>>>>,<<<<<<-<<.____.....__>>.->>->->>>,))))---------------<<<<<-<-<<<<____~~~~~~~~~~~~~~~~~~~~>>>>->>>>>>:	WUQG01072000.1	125992947-125993496	Arthropoda	Arachnida	Scorpiones	Buthidae
U1	GCA_011317285.1	Androctonus_mauritanicus	4.2e-06	TCCCAAAACTTTCAGTCACGTGCGATCACCTGATATAGACACCTGGGTACTAAGGCATAAATTAGTCAGCACTCATGTCCCCTCCCATTGGCCAACTCATCTCGCTTAGCACTAGCGCCCTCACCGCCTCCACTTCCCCCTATATAAACCTCTCTCCCCCCTCCTCCCTTTTGGACTTTTTCTTCTTCTTTCTTTTCTTCATACTTACCTTGTTTGGGTGGCTGCGCTCATGAAGGCGGCTTACCACGGATTGGGCCCTGCATTGCACAGCGCGGCGGAACAGTCCGTTCAACGGCCTTCGGGTCATTGACAGGCGTATTCTTTGGCACCTTCCACGCTGTGGATTATGATTTCTTTTTCATCATTTCTTCGCCTTGCGCGAGGGTATGGAGAAGAAGATCTATCCTAAATAGTGTAGCGTAGCTTTACTATGTAAACCCTAGTCTGTTCTTATATATACTCCGTATAAAAGTGGAATATCCTTGCTATGCATTGTTTATGTTGATTTTGGTATCAAATCATGCGAATTATCCTAGCATCGTCAGT	AUACUUACCUUGUUUGGGUG-.-GCUGCGCUCAUGAAG.........................................GCGGCUUACC.ACGGAUUGGGC-CCUGCAUUGCACAGC.................GCGGC.G-GAACA..GUCCGUUCAACGGCC.UUC-.....--GG.GUCAU-UGACAGGCGUAUUCUUUGGCACCUUCCA-----------cg...............cug------UGGAUU	:::::::::::((((<<<<<<.-<<<<<__________~~~~~~~~~~~~~~~~~~~~~~~~~~~~~~~~~~~~~~~~~>>>>>>>>>>.><<<<-<-<<<-<<<<<__________~~~~~~~~~~~~~~~~~>>->>.>->>>--..>>>>>,<<<<<<-<<.____.....__>>.->>->->>>,))))---------------<<<<<-<-<<<<____~~~~~~~~~~~~~~~~~~~~>>>>->>>>>>:	WUQG01000721.1	61711097-61711642	Arthropoda	Arachnida	Scorpiones	Buthidae
U2	GCA_011317285.1	Androctonus_mauritanicus	0.00011	TTTTTTAAAAAAAAAAGAGTGAAGTGTAAATTGTATGTTTCAAGTTATTTGCTTTATATTATTTATTTCTGTTATACTCCTTGTTATATTTTTTCTTGTTTATTTATTTATATTTATTATCTTCTCGCACTACCAAAACTGTATTCTTTTGTACCCTCCTCGGAGGGAAGTTAGTTGGTTTAAAAATAAACATCTTTTTCTCTGTTCTTATCAGCTTGATATCTGATACGTCCCTCATTGAGGGACCAGTATATCGAACTGCTTTTTGTGATGAGGCCCCTCACAGTTCGCACAGACCGATGTGCCGAGTTCCTCGTGGTCGAGGGCCGCTTCTACCGTCGAATGAGTTTCTTCGCCGCTCATCACACCTCATACGTGTATCCGAAGTGCCTTAGCCCTTACGGGTACTCGTAACGGTTAACTCCCTCGGGACCGTTACGGTTACA	------.---.......---------...................................-----....-------...--------UCUGUUCUUAUCAGCUUGAUAU...............................................................................................................CUGAUACGUCCCUCAUU.................	::::::.<<<.......-<<<<____~~~~~~~~~~~~~~~~~~~~~~~~~~~~~~~~~~~>>>>-....>>>,,,,...,,,,,,,,,,,,,,,,<<<<<<________~~~~~~~~~~~~~~~~~~~~~~~~~~~~~~~~~~~~~~~~~~~~~~~~~~~~~~~~~~~~~~~~~~~~~~~~~~~~~~~~~~~~~~~~~~~~~~~~~~~~~~~~~~~~~~~>>>>>>,<<<<<<<___~~~~~~~~~~~~~~~~~~~~~~~~~~~~~~~~~~~~~~~~~~~~~~~~~~~~~~~~~~~~~~~>>>>>>>,,,...,,,,,,,,,,,,,,,,,,,,,,,,,......<<<<<<<<----..<<<<<__~~~~~~~~~~~~~~~~~~~~~~~>>>>>-....->>>>>>>>,,<<<<<<-<<<<<<_._________.._~~~~~~~~~~~~~~~~~~~~~~~~~~~>>>>>>.-->>>>>>:::::::	WUQG01072000.1	155701704-155702149	Arthropoda	Arachnida	Scorpiones	Buthidae
U2	GCA_011317285.1	Androctonus_mauritanicus	0.00024	TGTAAAATATGCAAAAAAATTCCCAGGTCCCAAATCTTCAGTTTTTTCAAGAGGGTTCCGACATGGCTCGTTGAATCCCCTCCTCCATCTGACCACCTAGGCCCGATTCATATTAACGAGCCGCTCACAGTTCGATCTCTCCCCACTGTCAGTCCAGTCATTTTACGTCTTCATATATTTGTTCACTAGTAAGTCTGAAAATCGCTTCTCGGCCTTTTGGCTAAGATCAAAGTGTAGTAAGTCTGAAATCGGTCTTCAGGTTATACGTAGTTGCTGATACGCTATAGAAAATGGTATTAAATTTTTCATCCGAAAAATTAGCAATTATGGCTATCCTTCTAGATGAGAGTGTTTGCACAATGGGAGACTTGAACATTATCCGTAGTATAAACAGGTTCATTACAAACAATGCAGAAATATTGTCAGCCGGATTGGAAGCGTGGAAATACTTTGGCATTCCACTCTGGAGGACCCGGATTCGAGTCTCGGGTCTCACCTCTAGAAAATATTTATCACGGGGTCCGGGCCCGGCCCATCGATCCCCGTCCTCCACAATACGGCTGATCCCTCCGCAGGAGTGGGCA	AUCGCU.UCU.......CGGCCUUUU...................................GGCUA....AGAUCAA..aGUGUAGUA----------------------agucugaaau...........................................................................................cggucuucag-----------------guuauacguaguugc.................................ugauacgcuauagaa-------AAU...GGUAUUAAAUUUUUCAUCCGAAAAAu...uaGCAAUUAUGGCUauCCUUCUA.......................GAUGAG....AGUGUUUGCACAAUG----------.---------..-ggaga................cuugaa------.----CAUUAUCCGUA	::::::.<<<.......-<<<<____~~~~~~~~~~~~~~~~~~~~~~~~~~~~~~~~~~~>>>>-....>>>,,,,...,,,,,,,,,,,,,,,,<<<<<<________~~~~~~~~~~~~~~~~~~~~~~~~~~~~~~~~~~~~~~~~~~~~~~~~~~~~~~~~~~~~~~~~~~~~~~~~~~~~~~~~~~~~~~~~~~~~~~~~~~~~~~~~~~~~~~~>>>>>>,<<<<<<<___~~~~~~~~~~~~~~~~~~~~~~~~~~~~~~~~~~~~~~~~~~~~~~~~~~~~~~~~~~~~~~~>>>>>>>,,,...,,,,,,,,,,,,,,,,,,,,,,,,,......<<<<<<<<----..<<<<<__~~~~~~~~~~~~~~~~~~~~~~~>>>>>-....->>>>>>>>,,<<<<<<-<<<<<<_._________.._~~~~~~~~~~~~~~~~~~~~~~~~~~~>>>>>>.-->>>>>>:::::::	WUQG01072000.1	191187831-191188414	Arthropoda	Arachnida	Scorpiones	Buthidae
U2	GCA_011317285.1	Androctonus_mauritanicus	0.00036	ATAGTTTTGTACAAACAATAGTATTTTTTTTAATAATTATTGCTATTAATACTATGTTTTCTAAAGCATCTGCTGTAAGAAACATAAACGCCTGCTACTCTTTTGGGGCAGTGGTGACAAATAGATGTATCCAACAAGGTGGTCTATTTTTCTTAAATTAAGAAAACAATTACAGGTATAAGAACAAAACATAGGGGACTATCGCCTCTCGGCCTTTTGGCTAAGATCAAAGTGTAGTAACATAGGGGACTATTTTTTGTTAATCCTAATAATAAGAAAATAAGATTCATGTCTTCCTCTGACCATAGTCCATATTTCTTGGCTCGTGGCATCTGTAAGAAGAAACGCCTCTTATTAGTATAATAAGATGAACATATAAATTTTGTAGGAACACATATGGAGAATAGTGTATAATTGTATAAAAATTCTCATGAATTAAAACTTGCATCAACAGTAATAAAAGGAAGCTGCAGACTTGGGACTTGTAGTTTATTTATGCAAAGCTGAAAAATACATAACAATTAAAATATATCAAAGCCTTGGGGCTTTTT	AUCGCC.UCU.......CGGCCUUUU...................................GGCUA....AGAUCAA..aGUGUAGUAAC--------------------a............................................................................................................ua-----------------ggg........................................................gacu-------A--...--UUUUUUGUUAAUCCUAAUAAUAA......GAA---------..-------aau................aaga------....------UUCAUGUCUUCCUCUGAC-.---------..-cauaguccauauuucuuggcucguggcAUCUGU.AAGAAGAAACGCCUC	::::::.<<<.......-<<<<____~~~~~~~~~~~~~~~~~~~~~~~~~~~~~~~~~~~>>>>-....>>>,,,,...,,,,,,,,,,,,,,,,<<<<<<________~~~~~~~~~~~~~~~~~~~~~~~~~~~~~~~~~~~~~~~~~~~~~~~~~~~~~~~~~~~~~~~~~~~~~~~~~~~~~~~~~~~~~~~~~~~~~~~~~~~~~~~~~~~~~~~>>>>>>,<<<<<<<___~~~~~~~~~~~~~~~~~~~~~~~~~~~~~~~~~~~~~~~~~~~~~~~~~~~~~~~~~~~~~~~>>>>>>>,,,...,,,,,,,,,,,,,,,,,,,,,,,,,......<<<<<<<<----..<<<<<__~~~~~~~~~~~~~~~~~~~~~~~>>>>>-....->>>>>>>>,,<<<<<<-<<<<<<_._________.._~~~~~~~~~~~~~~~~~~~~~~~~~~~>>>>>>.-->>>>>>:::::::	WUQG01020697.1	192-742	Arthropoda	Arachnida	Scorpiones	Buthidae
U2	GCA_011317285.1	Androctonus_mauritanicus	0.00057	ACCTTACCACTCGGCCATCCGGCCGCTCTATATACTTTTAGTAAATAAAGACTAGATACACATAATGACTGAATGATGCTGTTTACACCGTTAATCTAATATTACTTGAAAATTTTTACATAAACATTCTGGCATTAATAAATGCCATCTCGAACTTTCACATAGATATAAAATGGTCAATGTAGAATATATTAATTTCAAGCGCTTCTCGGCCTTTTGGCTAAGCTCACAGTGTAATATCTGTTCTTGGGCTTTGGGAAGGTCCACTAAGTGGGTTTGACTAGTGAACTCACGAGGTGGATTTAACTCTCGTCTTCCGAAACGGACCTAGGACGTACTGCACTTGGTCTGTCCACTGGCTGGAACTTTCACTGACTTGGTGAGTCATCCAAGGTATAAGTCCTTTGATATTATTTGTGTTAATCCTTCGGGGTTCCAACAACCTATAAGGTTGTGATACTCTCCAGCTTGGAACTTTCTCTTAGCTGGAAGATCCGAACCATTTCGGCTGTTGTAGGCCTAAGCACGATTGTGCATTAAAAATTTTTGGGGAAATATATAAATTTCAATTATCATTCAACTTCTGAGCTTACGTATT	AGCGCU.UCU.......CGGCCUUUU...................................GGCUA....AGCUCAC..aGUGUAAUAUCUGUUCUU-------------gggcuuugggaaggu................................................................................ccacuaaguggguuug-----A-CUAGUGAAC-...............................................................UCACGAGGUG...GAUUUAACUCUCGUCUUCCGAAACGgaccuaGGACGUACUGCA..----CUU.......................G-----....-GUCUGUCCACUGGCUGG----AAC.UUUCACUGA..C...........................UUGGUGaGUCAUCCAAGGUAUA	::::::.<<<.......-<<<<____~~~~~~~~~~~~~~~~~~~~~~~~~~~~~~~~~~~>>>>-....>>>,,,,...,,,,,,,,,,,,,,,,<<<<<<________~~~~~~~~~~~~~~~~~~~~~~~~~~~~~~~~~~~~~~~~~~~~~~~~~~~~~~~~~~~~~~~~~~~~~~~~~~~~~~~~~~~~~~~~~~~~~~~~~~~~~~~~~~~~~~~>>>>>>,<<<<<<<___~~~~~~~~~~~~~~~~~~~~~~~~~~~~~~~~~~~~~~~~~~~~~~~~~~~~~~~~~~~~~~~>>>>>>>,,,...,,,,,,,,,,,,,,,,,,,,,,,,,......<<<<<<<<----..<<<<<__~~~~~~~~~~~~~~~~~~~~~~~>>>>>-....->>>>>>>>,,<<<<<<-<<<<<<_._________.._~~~~~~~~~~~~~~~~~~~~~~~~~~~>>>>>>.-->>>>>>:::::::	WUQG01000721.1	21837738-21838335	Arthropoda	Arachnida	Scorpiones	Buthidae
U2	GCA_011317285.1	Androctonus_mauritanicus	0.00087	AGTTTTAATTAATAATGATCTAAAATTTTATAAATAAAAATAAAAATTTAAAATATTGAATGTATTAAAAAAATAAGAAAATTAAAAATTTTACAATTTTCTTAATAAACGAATCTCTTAATCATTTAAAATTCAATTATAACCATTTCAGTTTCTGTACGAAAAGTCGATCTTTTTTCAAAATCTGTGTAACAAAAAAAAGTATCTGTTCTTATCAGCTTAACATATGATACGGCTTCCATCGGATGCCACGGTGGGACCCGAGACTCGAACCCGGGTCCTCCAGAGTGGAAAGCCGAAGCGTTTCTACGCGGCCAATCCGGCCGACAGCGGGGTCAGTTCCAACTACGGGCTGCACCCATAACCATGGAGGGGGCCGGATGGTGAACGACGGAGATAGCCGGACTGGGCCCGGAACCCCATCTCAGCCCGGCGATCGGAAAAACTTTT	------.---.......---------...................................-----....-------...----AGUAUCUGUUCUUAUCAGCUUAACAU...............................................................................................................AUGAUACGGCUUCCAUC.................	::::::.<<<.......-<<<<____~~~~~~~~~~~~~~~~~~~~~~~~~~~~~~~~~~~>>>>-....>>>,,,,...,,,,,,,,,,,,,,,,<<<<<<________~~~~~~~~~~~~~~~~~~~~~~~~~~~~~~~~~~~~~~~~~~~~~~~~~~~~~~~~~~~~~~~~~~~~~~~~~~~~~~~~~~~~~~~~~~~~~~~~~~~~~~~~~~~~~~~>>>>>>,<<<<<<<___~~~~~~~~~~~~~~~~~~~~~~~~~~~~~~~~~~~~~~~~~~~~~~~~~~~~~~~~~~~~~~~>>>>>>>,,,...,,,,,,,,,,,,,,,,,,,,,,,,,......<<<<<<<<----..<<<<<__~~~~~~~~~~~~~~~~~~~~~~~>>>>>-....->>>>>>>>,,<<<<<<-<<<<<<_._________.._~~~~~~~~~~~~~~~~~~~~~~~~~~~>>>>>>.-->>>>>>:::::::	WUQG01072000.1	241729643-241730092	Arthropoda	Arachnida	Scorpiones	Buthidae
U2	GCA_011317285.1	Androctonus_mauritanicus	0.0012	TAGCAGTACTTTTACTGAAGAGGGACTGTACTGAAGAGGGACTGGAAGTAGGTCCGAAAACATTTTACTGATTAAAAACTTTTGTGGTACTTGCTTAAAGTGTATTTTTTAATATTCCTCATCCTTTTAATAAGGAAAGCAGAATGGCTGGGAAAGGTTGGTTCAGCAGCTTTATGCATAGGCATCCGGAACTTAGTTTGATCGCTTCTCGGCCTTTTGGCTAAGATCAAAGTGTAGTCTGTTCGGTTTGGGCAGTGCCCCACATCTATATATCCTGTGCGGTTCCTGCCGGAGTTGTGTTGTGGCCCCTTCACTCCAGGCAGTCTGGTGAACAGACTGTACCGATCAGTGCTTGATGGACTCTATAACAACACCAATGATGGATTTATTGGACACTCCAACCGATATGGACATTCCATCTGATGCCATACCGGAAGTGCCACCTAAATTGGATTTACCAACATGTGGCCTACCTAAT	AUCGCU.UCU.......CGGCCUUUU...................................GGCUA....AGAUCAA..aGUGUAGU--CUGUUC---------------ggu........................................................................................................uugg-----------------gcagu.....................................................gcccc----------...-------------------------......------------..-------ac..................auc------....-------------------------.---------..-ua......................uau------.--------AUCCUGU	::::::.<<<.......-<<<<____~~~~~~~~~~~~~~~~~~~~~~~~~~~~~~~~~~~>>>>-....>>>,,,,...,,,,,,,,,,,,,,,,<<<<<<________~~~~~~~~~~~~~~~~~~~~~~~~~~~~~~~~~~~~~~~~~~~~~~~~~~~~~~~~~~~~~~~~~~~~~~~~~~~~~~~~~~~~~~~~~~~~~~~~~~~~~~~~~~~~~~~>>>>>>,<<<<<<<___~~~~~~~~~~~~~~~~~~~~~~~~~~~~~~~~~~~~~~~~~~~~~~~~~~~~~~~~~~~~~~~>>>>>>>,,,...,,,,,,,,,,,,,,,,,,,,,,,,,......<<<<<<<<----..<<<<<__~~~~~~~~~~~~~~~~~~~~~~~>>>>>-....->>>>>>>>,,<<<<<<-<<<<<<_._________.._~~~~~~~~~~~~~~~~~~~~~~~~~~~>>>>>>.-->>>>>>:::::::	WUQG01072000.1	138560145-138560622	Arthropoda	Arachnida	Scorpiones	Buthidae
U2	GCA_011317285.1	Androctonus_mauritanicus	0.0012	TGGGCAGCATAGCCTTCGGTGAAATGCTATGGAGAACCAATGTAATTGCTCTCGTTGGAGGTGGCTCAAGGCCCAAATTTGCTGACAACACAGTCCTTATATACGATGATCTGACAAAAAAATTTGTGATGGAAATCACCTTTGTCAGCCCGATTAAAGCAATCAGGTTGAGGAGGGACAAGTAAGTGACTGACTTTCCAATCATTTTTTTGTGATCGGCCTTTTGGCTAAGATCAAAGTGTAGTATCTGTTCTTATCCCGAGGTGGAAGGACGTGTTTCGAGGAGCTCCTGCTTGCCTCGGGCGATCGTTCTCGTTTCGGGTGTTTTGTATATGGATACGACGAATTATACCAGTCAAAAGTGTAGTGTGGATAATGTTTTGTTTCAAAGTGGTGATTTTTTAAAAGTTAATTGTAAAAAAAGTGCATTTTTAAGCGAAACCATGAACAAAGAAGAAGAACCACGTGGTAGAAGCTCACTTCAACCGACCGTCCGATTGGAAAAATGCGATATTGATAGTTACGATTCTGTGGATGACAACGGAATGGACGAATTCATGAGTGGAAATAATTCTGAGGATGAATCAAATATGGAAATTGGGGAAATAACAGATTGGAACGACATCGTT	AUCAUU.UUUuugugauCGGCCUUUU...................................GGCUA....AGAUCAA..aGUGUAGUAUCUGUUCUUAUCC---------cgagguggaaggacguguuucgaggagcuccugcuugccucgggcgaucguucucguuucggguguuuuguauauggauacgacgaauuauaccagucaaaaguguagugu-GGAUAAUGUUUUGUUU...............................................................CAAAGUGGUGa.uUUUUUAAAAGUUAAUUG--------......------------..-------ua...................aa------....-------------------------.---------..-a........................aa------.--------AGUGCAU	::::::.<<<.......-<<<<____~~~~~~~~~~~~~~~~~~~~~~~~~~~~~~~~~~~>>>>-....>>>,,,,...,,,,,,,,,,,,,,,,<<<<<<________~~~~~~~~~~~~~~~~~~~~~~~~~~~~~~~~~~~~~~~~~~~~~~~~~~~~~~~~~~~~~~~~~~~~~~~~~~~~~~~~~~~~~~~~~~~~~~~~~~~~~~~~~~~~~~~>>>>>>,<<<<<<<___~~~~~~~~~~~~~~~~~~~~~~~~~~~~~~~~~~~~~~~~~~~~~~~~~~~~~~~~~~~~~~~>>>>>>>,,,...,,,,,,,,,,,,,,,,,,,,,,,,,......<<<<<<<<----..<<<<<__~~~~~~~~~~~~~~~~~~~~~~~>>>>>-....->>>>>>>>,,<<<<<<-<<<<<<_._________.._~~~~~~~~~~~~~~~~~~~~~~~~~~~>>>>>>.-->>>>>>:::::::	WUQG01072000.1	108371741-108372369	Arthropoda	Arachnida	Scorpiones	Buthidae
U2	GCA_011317285.1	Androctonus_mauritanicus	0.0025	ATAGGGGTAGGGGCCCCACTGCCTAGGTGGACTTGAAACGCCGGAACCACCGGTTAAAAAAAAAATTTAACATTTCTAAAATATAGCCCGTGGATGGGGCAGCTCGAAGTTTTTCTTTAAATAGCCAGCTTACAGGAAGGCATTTTTCCCCCTGGCGCCCTTTTTCAAGTCTAGTAAAGCTTTAAAGTCTAATTTTCTAAAAACATTTTAGATCAAAGTATATAATATCTGTTCTTATCAGCTTAATACATGATACGATCGGTATAAGAAGTCCAGATTATCAAACCGATTTTTTTAAACCCATGGGGTTTTTGGAGCTTTTTCCACCTATAATAAAAAATAGCGTCAATAATTATTCATTTTCTATAAATACCTACGCAAAATTTTTAATTAAATCTTTATTAAGTTTCGTTTGCGTTAAATAAGCAAAACCTAAAATTCAGCTGTTAGCCAGTTAAAGGATTCCAAACGCGATGGGCTGACAAAGTCGGTCTGTTAAGAGAACATTGCTAGAATCGTCGA	CUAAUUuUCU.......AAAAACAUU...................................---UU....AGAUCAAaguAUAUAAUAUCUGUUCUUAUCAGCUUAAUAC...............................................................................................................AUGAUACGAUCGGUAUA...............................................................AGAAGUCCAG...AUUAUCAAACCGAUUUUUUUAA---......------------..-------accc..............auggg------....-------------------------.---------..-guuu...................uugg------.--------AGCUUUU	::::::.<<<.......-<<<<____~~~~~~~~~~~~~~~~~~~~~~~~~~~~~~~~~~~>>>>-....>>>,,,,...,,,,,,,,,,,,,,,,<<<<<<________~~~~~~~~~~~~~~~~~~~~~~~~~~~~~~~~~~~~~~~~~~~~~~~~~~~~~~~~~~~~~~~~~~~~~~~~~~~~~~~~~~~~~~~~~~~~~~~~~~~~~~~~~~~~~~~>>>>>>,<<<<<<<___~~~~~~~~~~~~~~~~~~~~~~~~~~~~~~~~~~~~~~~~~~~~~~~~~~~~~~~~~~~~~~~>>>>>>>,,,...,,,,,,,,,,,,,,,,,,,,,,,,,......<<<<<<<<----..<<<<<__~~~~~~~~~~~~~~~~~~~~~~~>>>>>-....->>>>>>>>,,<<<<<<-<<<<<<_._________.._~~~~~~~~~~~~~~~~~~~~~~~~~~~>>>>>>.-->>>>>>:::::::	WUQG01211275.1	17-550	Arthropoda	Arachnida	Scorpiones	Buthidae
U2	GCA_011317285.1	Androctonus_mauritanicus	0.0065	GTTTCGTGCTGTCAGGGCTAGGGAAATGCTCACCAGTGTAAATGTTTTCGTTATTATAGAGTATTCAATTGGTAGGATGGAGTGGAAAACCGAAATGTAATTTTTTTTTCACCCGCTAGGTGGCAAAGCCGGGTGCGCGCTCCTCCGAAAGTAAATTATGGTATTTTGATTAATATAAGTCCCGAAAATCAAGCTTAGGTATCGCTTCTCGGCCTTTTGGCTAAGATCAAAGTG	AUCGCU.UCU.......CGGCCUUUU...................................GGCUA....AGAUCAA..aGUG---------------------------...............................................................................................................-----------------...............................................................----------...-------------------------......------------..-------.......................------....-------------------------.---------..-...........................------.---------------	::::::.<<<.......-<<<<____~~~~~~~~~~~~~~~~~~~~~~~~~~~~~~~~~~~>>>>-....>>>,,,,...,,,,,,,,,,,,,,,,<<<<<<________~~~~~~~~~~~~~~~~~~~~~~~~~~~~~~~~~~~~~~~~~~~~~~~~~~~~~~~~~~~~~~~~~~~~~~~~~~~~~~~~~~~~~~~~~~~~~~~~~~~~~~~~~~~~~~~>>>>>>,<<<<<<<___~~~~~~~~~~~~~~~~~~~~~~~~~~~~~~~~~~~~~~~~~~~~~~~~~~~~~~~~~~~~~~~>>>>>>>,,,...,,,,,,,,,,,,,,,,,,,,,,,,,......<<<<<<<<----..<<<<<__~~~~~~~~~~~~~~~~~~~~~~~>>>>>-....->>>>>>>>,,<<<<<<-<<<<<<_._________.._~~~~~~~~~~~~~~~~~~~~~~~~~~~>>>>>>.-->>>>>>:::::::	WUQG01103511.1	1-234	Arthropoda	Arachnida	Scorpiones	Buthidae
U2	GCA_011317285.1	Androctonus_mauritanicus	0.0084	AAAGTAGATTGCTAGGTTTAGGTGTCCACAATAATTGAGTTGTCATCAAATTATTCATCTAATTATTTCTTCAGCACAATCACATGATTGTGCAGCTTTTTTTGCAACAGAAGTCGAGTACGATATGCTTGCTCTCGTGAGATTCAGTTCATGTCCAAATATGTTACCCGAACATTCGTAATTTTTTTTAGCAAATTGCCAATTTTTCCGCAGTTAAAGATCAAAGTGTAGTATCTGTTCTTATCAGCTTAATATCTAATACGTAAGGCAAACTTGAAAAAGCACCCTCCT	AAUUUU.UCC.......---------gcag...........................uuaa-----....AGAUCAA..aGUGUAGUAUCUGUUCUUAUCAGCUUAAUAU...............................................................................................................CUAAUACGUAAGGCAA-...............................................................ACUUGAAAA-...---AGCACCCUCCU-----------......------------..-------.......................------....-------------------------.---------..-...........................------.---------------	::::::.<<<.......-<<<<____~~~~~~~~~~~~~~~~~~~~~~~~~~~~~~~~~~~>>>>-....>>>,,,,...,,,,,,,,,,,,,,,,<<<<<<________~~~~~~~~~~~~~~~~~~~~~~~~~~~~~~~~~~~~~~~~~~~~~~~~~~~~~~~~~~~~~~~~~~~~~~~~~~~~~~~~~~~~~~~~~~~~~~~~~~~~~~~~~~~~~~~>>>>>>,<<<<<<<___~~~~~~~~~~~~~~~~~~~~~~~~~~~~~~~~~~~~~~~~~~~~~~~~~~~~~~~~~~~~~~~>>>>>>>,,,...,,,,,,,,,,,,,,,,,,,,,,,,,......<<<<<<<<----..<<<<<__~~~~~~~~~~~~~~~~~~~~~~~>>>>>-....->>>>>>>>,,<<<<<<-<<<<<<_._________.._~~~~~~~~~~~~~~~~~~~~~~~~~~~>>>>>>.-->>>>>>:::::::	WUQG01433153.1	1-291	Arthropoda	Arachnida	Scorpiones	Buthidae
U2	GCA_011317285.1	Androctonus_mauritanicus	6.3e-35	CTGGAGGCTAAGGGCGAGTATTTTTAGTGAATGTGAATTGAAAAAACTTTTCATTCATTCATTCACCATTCAAATTACACCGCGCTGCTGCGCCGAAAAATTTTTTTTCGCCCGCTAGGCGGCGAAACCGTGCGCGCGGTCCTCCGAAAGTAAATTATCATTTTTTTATTAATATAAGCCCCTGAAAATCAAGCCACGGTATCGCTTCTCGGCCTTTTGGCTAAGATCAAAGTGTAGTATCTGTTCTTATCAGCTTGATATCTGATACGTCCCTCATTGAGGGACCAGTATATCGAACTGCTTTTTGTGATGAGGCGGAGTGTTTGGGGCTTGCTCCAGCTCTGCCGCGGGTCGGTCCTGCATTGCAGTACCGTAGGAAACGGCCCAAATCTACTATTCTAAAATCAAATTCTCCCTATATTCTTTCAGGACTACTTGAGATGTTGGGGGCGAAATTTCGACTTGTCTCAAATATAAGCCGAAGTCAGAATTCCTGGCAGTAATCTTCATTGCCAATTCTTAAATCGGAAAATTAGTCGAAAATTAGTTTATTCTTTGAATTATGCAGAGACATTTTAATTTATAGATAAAAT	AUCGCU.UCU.......CGGCCUUUU...................................GGCUA....AGAUCAA..aGUGUAGUAUCUGUUCUUAUCAGCUUGAUAU...............................................................................................................CUGAUACGUCCCUCAUU...............................................................GAGGGACCAG...UAUAUCGAACUGCUUUUUGUGAUGA......GGCGGAGUGUUU..GGGGCUU.......................GCUCCA....-GCUCUGCCGCGGGUCGGUCCUGCA.UUGCAGUAC..C...........................GUAGGA.AACGGCCCAAAUCUA	::::::.<<<.......-<<<<____~~~~~~~~~~~~~~~~~~~~~~~~~~~~~~~~~~~>>>>-....>>>,,,,...,,,,,,,,,,,,,,,,<<<<<<________~~~~~~~~~~~~~~~~~~~~~~~~~~~~~~~~~~~~~~~~~~~~~~~~~~~~~~~~~~~~~~~~~~~~~~~~~~~~~~~~~~~~~~~~~~~~~~~~~~~~~~~~~~~~~~~>>>>>>,<<<<<<<___~~~~~~~~~~~~~~~~~~~~~~~~~~~~~~~~~~~~~~~~~~~~~~~~~~~~~~~~~~~~~~~>>>>>>>,,,...,,,,,,,,,,,,,,,,,,,,,,,,,......<<<<<<<<----..<<<<<__~~~~~~~~~~~~~~~~~~~~~~~>>>>>-....->>>>>>>>,,<<<<<<-<<<<<<_._________.._~~~~~~~~~~~~~~~~~~~~~~~~~~~>>>>>>.-->>>>>>:::::::	WUQG01019051.1	2236-2828	Arthropoda	Arachnida	Scorpiones	Buthidae
U2	GCA_011317285.1	Androctonus_mauritanicus	4.1e-33	GCGAGTCGCTAGACCCGTTCCGGTAGGCTATTAGGGTTGCACCCCGTCCTCCAATCGCAGCGGGGCTAACACGCTGAGTCACTTCTCGCTTGCAGCCCGCAATATGGACGCTAGTGACTAGCGCCCGCACGGGCCACCCACGCGCTGGCTTAAATACTGCGCACCGCCCGCCTCCATTTACTCTTTTTTTCTTTTCTTCTCCAGCTCTCTTTGCCTTTTGGCTTAGATCAAGTGTAGTATCTGTTCTTTTCAGTTTAATCTCTGAAAGTGTTCTAAGGAACACAACATTGATTAATCTCATTTTTGGATCTCGTGGCCGGGCCTCTGTGCTTGCGCATGTCTGGCCACACAGTGTCATCGGGCTTACACTATCCCCGATCGACGCGAACCTCTTTTTTCATCAATTTGGCTGGTATATCCAGCTGCTTGGAGAAGAAAGATTATAGACTAGCTAGAATTCGACAATGTACTTTCAACTTAAAATGAAGTTGTATGTCTATCCACTTCCTATTTGTAAATCGCAAAGAAGTCGCCATTCGCTCCGTTTGTTCTGCTGTAGAAGTCACGACCATTTCACGTGATATTGAGGAAGC	CCAGCUcUCU.......UUGCCUUUU...................................GGCUU....AGAUCAA...GUGUAGUAUCUGUUCUUUUCAGUUUAAUCU...............................................................................................................CUGAAA-GUGUUCUAA-...............................................................GGAACACAAC..aUUGAUUAAUCUCAUUUUUGGAUCUC......GUGGCCGGGCCU.cUGUGCUU.......................GCGCAU...gUCUGGCCACACAGUGUC-AUCGGGC.UUACACUAU..C...........................CCCGAU.-CGACGCGAACCUCU	::::::.<<<.......-<<<<____~~~~~~~~~~~~~~~~~~~~~~~~~~~~~~~~~~~>>>>-....>>>,,,,...,,,,,,,,,,,,,,,,<<<<<<________~~~~~~~~~~~~~~~~~~~~~~~~~~~~~~~~~~~~~~~~~~~~~~~~~~~~~~~~~~~~~~~~~~~~~~~~~~~~~~~~~~~~~~~~~~~~~~~~~~~~~~~~~~~~~~~>>>>>>,<<<<<<<___~~~~~~~~~~~~~~~~~~~~~~~~~~~~~~~~~~~~~~~~~~~~~~~~~~~~~~~~~~~~~~~>>>>>>>,,,...,,,,,,,,,,,,,,,,,,,,,,,,,......<<<<<<<<----..<<<<<__~~~~~~~~~~~~~~~~~~~~~~~>>>>>-....->>>>>>>>,,<<<<<<-<<<<<<_._________.._~~~~~~~~~~~~~~~~~~~~~~~~~~~>>>>>>.-->>>>>>:::::::	WUQG01000073.1	4697523-4698115	Arthropoda	Arachnida	Scorpiones	Buthidae
U2	GCA_011317285.1	Androctonus_mauritanicus	5.3e-33	TTACAGCCTTACAGGTAGGGGCTCAGGTCACAATCACGTGTATCACGTGTACAATCCGTATGTAAACAGCGCTAACCCAACCAGGACTAGCCTCTCGCTAAACACTACGCTAACGTACTAGCGTCGCACGGACCACTCCACTCAGATATAAATACAGCCAGCCCCCCGCCTCCATTTAGAATCTTTTTTTCTTTTCTTCTCCAGCTCTCTTTGCCTTTTGGCTTAGATCAAGTGTAGTATCTGTTCTTTTCAGTTTAATCTCTGAAAGTGTTCTAAGGAACACAACATTGATTAATCTTATTTTTGGTCTCCGTGGCAGGGCCTCTGTGCTTGCGCATGTCCTGCCGCACTGTGTCATCGGGCTTACACTACCTCCGATAGACGCGAACTCTTTTTACCCTTTTCATCAATTTTGTCGGCTTGTCTGACTGGTTGGAGAAGAGGTTCCTTGTTTGATTTAGCCCTAAGTATAGACCTGGAGGGAAGTGCATGTCGTACATCGTATCATACTCCGTACAAACAGTCCAAATCACCTCACCCTCTCTCCTTCAAGTACTCATAATCTGGCATCGCGTCCCAAACCGCCTTCTCAA	CCAGCUcUCU.......UUGCCUUUU...................................GGCUU....AGAUCAA...GUGUAGUAUCUGUUCUUUUCAGUUUAAUCU...............................................................................................................CUGAAA-GUGUUCUAA-...............................................................GGAACACAAC..aUUGAUUAAUCUUAUUUUUGGUCUCC......GUGGCAGGGCCU.cUGUGCUU.......................GCGCAU...gUCCUGCCGCACUGUGUC-AUCGGGC.UUACACUAC..C...........................UCCGAU.-AGACGCGAACUCUU	::::::.<<<.......-<<<<____~~~~~~~~~~~~~~~~~~~~~~~~~~~~~~~~~~~>>>>-....>>>,,,,...,,,,,,,,,,,,,,,,<<<<<<________~~~~~~~~~~~~~~~~~~~~~~~~~~~~~~~~~~~~~~~~~~~~~~~~~~~~~~~~~~~~~~~~~~~~~~~~~~~~~~~~~~~~~~~~~~~~~~~~~~~~~~~~~~~~~~~>>>>>>,<<<<<<<___~~~~~~~~~~~~~~~~~~~~~~~~~~~~~~~~~~~~~~~~~~~~~~~~~~~~~~~~~~~~~~~>>>>>>>,,,...,,,,,,,,,,,,,,,,,,,,,,,,,......<<<<<<<<----..<<<<<__~~~~~~~~~~~~~~~~~~~~~~~>>>>>-....->>>>>>>>,,<<<<<<-<<<<<<_._________.._~~~~~~~~~~~~~~~~~~~~~~~~~~~>>>>>>.-->>>>>>:::::::	WUQG01000721.1	3938301-3938893	Arthropoda	Arachnida	Scorpiones	Buthidae
U2	GCA_011317285.1	Androctonus_mauritanicus	9.9e-33	TTTAGGGCTATAAAGGCAGACTTAGGGTATAAAAAAGTCACATGCTGATGTCCAGTAAGTCAACCAATCACAGCGCAGTAATCTCTTCGCTTACGCTGACGTAAGTTACACTAGTGGACTAGCGCCGCACGGGCCACCCCACTCAGGTATAAATAAAGCCAGCCCCCCGCCGCTCTTTAGACTTTTTTTCCTTTTCTTCTCCAGCTCTCTTTGCCTTTTGGCTTAGATCAAGTGTAGTATCTGTTCTTTTCAGTTTAATCTCTGAAAGTGTTCTAAGGAACACAACATTGATTAATCTTATTTTTGGTCTCCGTGGCAGGGCCTCTGTGCTTGCGCATGTCCTGCCGCACTGTGTCATCGGGCTTACACTACCTCCGATAGACGCGAACACCTTTTTCATCAAGTTGGTCGGCTTGTCTGACTGGTTGGAGAAGAGGGTAGCATTTTGTATTGTTTCGTGAGCGTCGTAAACGAGCTGTAGGACTTGATCCCAGTAGTAGTATACAGCCCTGTTCAATTTGAATTTCGCGTTGAGTCACGTGCCGATACCGCCGTTAATTGTGTTGTACGCATCTTGTCTTGATTAATTATTA	CCAGCUcUCU.......UUGCCUUUU...................................GGCUU....AGAUCAA...GUGUAGUAUCUGUUCUUUUCAGUUUAAUCU...............................................................................................................CUGAAA-GUGUUCUAA-...............................................................GGAACACAAC..aUUGAUUAAUCUUAUUUUUGGUCUCC......GUGGCAGGGCCU.cUGUGCUU.......................GCGCAU...gUCCUGCCGCACUGUGUC-AUCGGGC.UUACACUAC..C...........................UCCGAU.-AGACGCGAACACCU	::::::.<<<.......-<<<<____~~~~~~~~~~~~~~~~~~~~~~~~~~~~~~~~~~~>>>>-....>>>,,,,...,,,,,,,,,,,,,,,,<<<<<<________~~~~~~~~~~~~~~~~~~~~~~~~~~~~~~~~~~~~~~~~~~~~~~~~~~~~~~~~~~~~~~~~~~~~~~~~~~~~~~~~~~~~~~~~~~~~~~~~~~~~~~~~~~~~~~~>>>>>>,<<<<<<<___~~~~~~~~~~~~~~~~~~~~~~~~~~~~~~~~~~~~~~~~~~~~~~~~~~~~~~~~~~~~~~~>>>>>>>,,,...,,,,,,,,,,,,,,,,,,,,,,,,,......<<<<<<<<----..<<<<<__~~~~~~~~~~~~~~~~~~~~~~~>>>>>-....->>>>>>>>,,<<<<<<-<<<<<<_._________.._~~~~~~~~~~~~~~~~~~~~~~~~~~~>>>>>>.-->>>>>>:::::::	WUQG01000073.1	19331706-19332298	Arthropoda	Arachnida	Scorpiones	Buthidae
U2	GCA_011317285.1	Androctonus_mauritanicus	3e-32	GGAGTAGTTGAAAAGAACACTTCTGTTCTCTAATTGAAATTTAACATTTTCGGCGTAGGTTTTTAAAAAATGAACCTTTCTTTTCGTGAGAATCAAAAAAACTTGGCCATTCTCAAAAATATGAAGTGGTAAATTTCAAATTTAGTGCGTCGAGATTGTTTTTTGATTTGGTTAGGTCCTGGAAATTTGTCAGGTTCGGTATCGCTTCTCGGCCTTATGGCTAAGATCAAAGTGTAGTATCTGTTCTTATCAGCTTAATATCTGATACGACCGGCATGTCCGGTCCAGAATATTAAACTGATTTTTGGAACTGGATAGAGGTTATGGGGCTTGCTCCGCCTTTATCACGGGTTGGCTTGGCATTGCAGTACAGTCAACATCGGCTAAAAAAAGAAAAAAAAAATTAGGCAATTTTCGCAATCTTTTAGCTATAAAACTCGAATATTTTATGCTTACCTATATCACAAGCGCAACTCTGCGTCTTCTGTGGTAGACAAAAGGTAGAAGAATATGCGCAGCACCATTGTCATTCTAAAACAGCGACCTACCGACCCAATAATTTGTCACTGAACAGTCTTGGAGCTTAGCAATTG	AUCGCU.UCU.......CGGCCUUAU...................................GGCUA....AGAUCAA..aGUGUAGUAUCUGUUCUUAUCAGCUUAAUAU...............................................................................................................CUGAUACGACCGGCAUG...............................................................UCCGGUCCAG...AAUAUUAAACUGAUUUUUGGAACUG......GAUAGAGGUUAU..GGGGCUU.......................GCUCCG....-CCUUUAUCACGGGUUGGCUUGGCA.UUGCAGUAC..A...........................GUCAAC.AUCGGCUAAAAAAAG	::::::.<<<.......-<<<<____~~~~~~~~~~~~~~~~~~~~~~~~~~~~~~~~~~~>>>>-....>>>,,,,...,,,,,,,,,,,,,,,,<<<<<<________~~~~~~~~~~~~~~~~~~~~~~~~~~~~~~~~~~~~~~~~~~~~~~~~~~~~~~~~~~~~~~~~~~~~~~~~~~~~~~~~~~~~~~~~~~~~~~~~~~~~~~~~~~~~~~~>>>>>>,<<<<<<<___~~~~~~~~~~~~~~~~~~~~~~~~~~~~~~~~~~~~~~~~~~~~~~~~~~~~~~~~~~~~~~~>>>>>>>,,,...,,,,,,,,,,,,,,,,,,,,,,,,,......<<<<<<<<----..<<<<<__~~~~~~~~~~~~~~~~~~~~~~~>>>>>-....->>>>>>>>,,<<<<<<-<<<<<<_._________.._~~~~~~~~~~~~~~~~~~~~~~~~~~~>>>>>>.-->>>>>>:::::::	WUQG01072000.1	274992685-274993277	Arthropoda	Arachnida	Scorpiones	Buthidae
U2	GCA_011317285.1	Androctonus_mauritanicus	4e-32	TGAAGCTGTTCGGCTTCATGGATTTGGGGGCGACGGCCTGAGGCTGCGAGTCAGTCACGGGATCCTCGGCTGGATGCCTGAGGTGTACATAATAGCGAGAGTTAAGCGAGCCGCGGCCACTAGCGCCCACGTGACCTTTGGGTCTTTCTTATAAAAAGCAGCCGCCTTCTTCCTCCTTTCCTCTTCTTTTCTTTTCTTCTCCAGCTCTCTTTGCCTTTTGGCTTAGATCAAGTGTAGTATCTGTTCTTTTCAGTTTAATCTCTGAAAGTGTTCTAAGGAACACAACATTGATTATTCTCATTTTTGGATCTCGTGGCTGGGCCTCTGTGCTTGCGCATGCCTGGCCACACAGTGTCATCGGGCTTACACTACCCTCGATCGACGCGACCTTTTCATCAATACGGTCGGCATGCCGGCGGGTTGGAGAAGAGTTAGCATTATTTCATATTTCATCTTCAGTATCCGTCTGTTGTACAACTTTCATTCACTCGCCTAATGTCAGTAGATACCCGGCCCTCTCACTGGTTCAGATGCACCTCAACCACCGGTCCCTCGTACACCTTCCTCGCTCGCACGACGTAATACGCCAGGCT	CCAGCUcUCU.......UUGCCUUUU...................................GGCUU....AGAUCAA...GUGUAGUAUCUGUUCUUUUCAGUUUAAUCU...............................................................................................................CUGAAA-GUGUUCUAA-...............................................................GGAACACAAC..aUUGAUUAUUCUCAUUUUUGGAUCUC......GUGGCUGGGCCU.cUGUGCUU.......................GCGCAU...gCCUGGCCACACAGUGUC-AUCGGGC.UUACACUAC..C...........................CUCGAU.-CGACGCGACCUUUU	::::::.<<<.......-<<<<____~~~~~~~~~~~~~~~~~~~~~~~~~~~~~~~~~~~>>>>-....>>>,,,,...,,,,,,,,,,,,,,,,<<<<<<________~~~~~~~~~~~~~~~~~~~~~~~~~~~~~~~~~~~~~~~~~~~~~~~~~~~~~~~~~~~~~~~~~~~~~~~~~~~~~~~~~~~~~~~~~~~~~~~~~~~~~~~~~~~~~~~>>>>>>,<<<<<<<___~~~~~~~~~~~~~~~~~~~~~~~~~~~~~~~~~~~~~~~~~~~~~~~~~~~~~~~~~~~~~~~>>>>>>>,,,...,,,,,,,,,,,,,,,,,,,,,,,,,......<<<<<<<<----..<<<<<__~~~~~~~~~~~~~~~~~~~~~~~>>>>>-....->>>>>>>>,,<<<<<<-<<<<<<_._________.._~~~~~~~~~~~~~~~~~~~~~~~~~~~>>>>>>.-->>>>>>:::::::	WUQG01000002.1	546677-547269	Arthropoda	Arachnida	Scorpiones	Buthidae
U2	GCA_011317285.1	Androctonus_mauritanicus	3e-28	GTAGCTGTTAAACAGACGAAGGTGATTATTTTCACCATTACAAATGCAATTGAATGCGGTTTGGAGTTGTTAGTTATTGATTTCCACTGAAGATAACGCTAATTATCGAAACTAATCAATTGCAGAAGGTAAACATTGAATTACTGGCGTCGACTTCGTTTTATGATTGAATTAGGTTGGAAACGATTGCTCGAATTGGTATCGCTTCTCGGCCTTATGGCTAAGATCAAAGTGTAGTATCTGTTCTTATCAGCTTAATATCTGATACGATCGGCATAGCCGGTCCAGAATATTAAACTGATTTTTGGAAACAGATGGGGTTTTAGGGGCTTGCTCCACCCCCGTCACGGATGACCACGATATCATCCAAAGGGAGCAAACTGTGGCATTTTATTTCGGTGTAAACGTTTTTCCCCATCGTGCAACAAGCCAAGAGTTTAACGAGTTCCACGTGGTATTTCAACGGGCTGCTTTCGTCCATTCTGTGCCTCCCCGACCTCATCATTTCTATAAAATGATTAAATGAGGCTTTGTCGTTGTAAAAAACAAGGACGTCCTCCCCGGCGTTGACCAAC	AUCGCU.UCU.......CGGCCUUAU...................................GGCUA....AGAUCAA..aGUGUAGUAUCUGUUCUUAUCAGCUUAAUAU...............................................................................................................CUGAUACGAUCGGCAUA...............................................................GCCGGUCCAG...AAUAUUAAACUGAUUUUUGGAAACA......GAUGGGGUUUUA..GGGGCUU.......................GCUCCA....-CCCCCGUCACGGAUGAC-------.---------..-cac.....................gau------.-AUCAUCCAAAGGGA	::::::.<<<.......-<<<<____~~~~~~~~~~~~~~~~~~~~~~~~~~~~~~~~~~~>>>>-....>>>,,,,...,,,,,,,,,,,,,,,,<<<<<<________~~~~~~~~~~~~~~~~~~~~~~~~~~~~~~~~~~~~~~~~~~~~~~~~~~~~~~~~~~~~~~~~~~~~~~~~~~~~~~~~~~~~~~~~~~~~~~~~~~~~~~~~~~~~~~~>>>>>>,<<<<<<<___~~~~~~~~~~~~~~~~~~~~~~~~~~~~~~~~~~~~~~~~~~~~~~~~~~~~~~~~~~~~~~~>>>>>>>,,,...,,,,,,,,,,,,,,,,,,,,,,,,,......<<<<<<<<----..<<<<<__~~~~~~~~~~~~~~~~~~~~~~~>>>>>-....->>>>>>>>,,<<<<<<-<<<<<<_._________.._~~~~~~~~~~~~~~~~~~~~~~~~~~~>>>>>>.-->>>>>>:::::::	WUQG01072000.1	186955612-186956186	Arthropoda	Arachnida	Scorpiones	Buthidae
U2	GCA_011317285.1	Androctonus_mauritanicus	2.6e-25	TCATCTTGTCTTGTTTTGCGCTGTAAATTTTGCTTACTGTAATTGTCTTTTTTAAATTTTCATTGTCGGAAACAAGAATTATGTGATTATTAACTGGAGCATTTATTGCTACTTTTTATTGTTTCCTGACTAGCGGGTCCCCCACCCTAAGCTATTCCTTGTGGGGGGCCCTGCTGATGTAATTTCATTTGGATGTTAATAAAACTTTTTGAAAAATTAAAAAAGTATCTGTTCTTATCAGCTTAATATCTGATACGGCTTCCATCGGAGGCCATGATATTAAACTGATTTTTGGAAGGCGGCGGAGAGCTCGGAGCTTGCTCCACCTCTGCCACGGGTTGACCCGGTATTGCAGTACTTCCGGGAACGGCCCACTCCCCCTCGGGGGAACATAATTTAATAAAGAATAGAATAAGCGACGTAAAAAACCCCGTAATGTCCACAGATTCGGCAAAAATTGCTCTCGGATAGAGCGAGCCATTGATGCTGAAGATGGGGAAAAATATTAATATTTTTTAGCTAATTGTTATATATGTGGGTCTGCAGGAATAACCACTGTAAAAAAATCATTGGAAGTACC	AAAACU.UUU.......UGAA-----...................................-----....AAAUUAA..a--AAAGUAUCUGUUCUUAUCAGCUUAAUAU...............................................................................................................CUGAUACGGCUUCCAUC...............................................................GGAGGCCAU-...GAUAUUAAACUGAUUUUUGGAAGGC......GGCGGAGAGCUC..GGAGCUU.......................GCUCCA....-CCUCUGCCACGGGUUGACCCGGUA.UUGCAGUAC..U...........................UCCGGG.AACGGCCCACUCCCC	::::::.<<<.......-<<<<____~~~~~~~~~~~~~~~~~~~~~~~~~~~~~~~~~~~>>>>-....>>>,,,,...,,,,,,,,,,,,,,,,<<<<<<________~~~~~~~~~~~~~~~~~~~~~~~~~~~~~~~~~~~~~~~~~~~~~~~~~~~~~~~~~~~~~~~~~~~~~~~~~~~~~~~~~~~~~~~~~~~~~~~~~~~~~~~~~~~~~~~>>>>>>,<<<<<<<___~~~~~~~~~~~~~~~~~~~~~~~~~~~~~~~~~~~~~~~~~~~~~~~~~~~~~~~~~~~~~~~>>>>>>>,,,...,,,,,,,,,,,,,,,,,,,,,,,,,......<<<<<<<<----..<<<<<__~~~~~~~~~~~~~~~~~~~~~~~>>>>>-....->>>>>>>>,,<<<<<<-<<<<<<_._________.._~~~~~~~~~~~~~~~~~~~~~~~~~~~>>>>>>.-->>>>>>:::::::	WUQG01001172.1	8489-9068	Arthropoda	Arachnida	Scorpiones	Buthidae
U2	GCA_011317285.1	Androctonus_mauritanicus	1.7e-19	CGCGCCCATATCAACCTCGCGCAGCCCGTCCCCTCCTTCGCTCCTTAGCTCTCTTTGCCTTTTGGCTTAGGTACGTCCCCCTTCTACAAACACCTTCGAGACACCTGCTGACTCACCCCCTTCAGATCAAGTGTAGTATCTGTTCTTTTCAGTTTAATCTCTGAAACGTAAGCCTTCCCTCACCTATTACCCTTTCCGGCATCGCGCTAACCCTTCCCAGGTCACTACGGTGACTTCAAGATTATTCTTATTTTTGTACTCAGGTCTTGGGTCCCTGGGCTTGCTCATACTCCGGACCACAGTGTCGCCAGTATCGCACTATCTCTGGCTGACGCGACCTCTTTTTCATTGAGACTTCTGGCTTGCCAGTCGCTTGAGGAAGAAGCTTGCTTTTTACCTTTT	ACACCU.UCG.......---------agacaccugcug..........acucacccccuuc-----....AGAUCAA...GUGUAGUAUCUGUUCUUUUCAGUUUAAUCU...............................................................................................................CUGAAACGU--------aagccuucccucaccuauuacccuuuccggcaucgcgcuaacccuucccaggucacuacggug-----ACUUC...AAGAUUAUUCUUAUUUUUGUACUCA......GGUCUUGGGUCC.cUGGGCUU.......................GCUCAU...aCUCCGGACCACAGUGUC-GCCAGUA.UCGCACUAU..C...........................UCUGGC.-UGACGCGACCUCUU	::::::.<<<.......-<<<<____~~~~~~~~~~~~~~~~~~~~~~~~~~~~~~~~~~~>>>>-....>>>,,,,...,,,,,,,,,,,,,,,,<<<<<<________~~~~~~~~~~~~~~~~~~~~~~~~~~~~~~~~~~~~~~~~~~~~~~~~~~~~~~~~~~~~~~~~~~~~~~~~~~~~~~~~~~~~~~~~~~~~~~~~~~~~~~~~~~~~~~~>>>>>>,<<<<<<<___~~~~~~~~~~~~~~~~~~~~~~~~~~~~~~~~~~~~~~~~~~~~~~~~~~~~~~~~~~~~~~~>>>>>>>,,,...,,,,,,,,,,,,,,,,,,,,,,,,,......<<<<<<<<----..<<<<<__~~~~~~~~~~~~~~~~~~~~~~~>>>>>-....->>>>>>>>,,<<<<<<-<<<<<<_._________.._~~~~~~~~~~~~~~~~~~~~~~~~~~~>>>>>>.-->>>>>>:::::::	WUQG01348819.1	1-543	Arthropoda	Arachnida	Scorpiones	Buthidae
U2	GCA_011317285.1	Androctonus_mauritanicus	3.8e-17	TTTATGTAATATGTTATACCTACCTGTGTCCCTTTTTTGTTTTGGATAAGTCTCCTATAAATGTGAAAGGAAAATAATGAAAGCTAGTTTATGTCGGGTTTGAATTTATGTAACTTATTATATTTACCTGTTTATTTTTGAGTTTTGTTTAGATGCATTGTAAATTTATATATTTGTTTTTTACGTTTTTTTGTAATTTGACTTGTTTTCAATAAAAATTTTTGAAAATTAAAAGTATCTGTTCTTATCAGCTTAATATCTGATATAGCTTCCATCGGAAGCCACAATATTAAACTGATTTTTGGAACTGGATGGCTGTTCGGAGCTCACTCCGACACCATTGCGGGTCGGCCCAGTATTGCAGTACCTCTGGGATCAGGCAACTCATTTTTAAATAAAAAATACATTAAAATTGTAATATTAACACTGAAACAATTTTTGAATTATTTTCAGAAAAATAATTTTTCTTTAATAACATAATACATCATCACAGGAATTTGCATGTCTGTCATCAACTGTAAATTATTTATTTTTCAGATTCTATCAATCCTATAAGGTGTACCGGTGACGTCGTTTATCCTATAACAGA	ACUUGU.UUUc.....aAUAAAAAUU...................................UUUGA....AAAUUAA..a----AGUAUCUGUUCUUAUCAGCUUAAUAU...............................................................................................................CUGAUAUAGCUUCCAUC...............................................................GGAAGCCAC-...AAUAUUAAACUGAUUUUUGGAACUG......GAUGGC-UGUUC..GGAGCUC.......................ACUCCG....-ACACCAUUGCGGGUCGGCCCAGUA.UUGCAGUAC..C...........................UCUGGG.AUCAGGCAACUCAUU	::::::.<<<.......-<<<<____~~~~~~~~~~~~~~~~~~~~~~~~~~~~~~~~~~~>>>>-....>>>,,,,...,,,,,,,,,,,,,,,,<<<<<<________~~~~~~~~~~~~~~~~~~~~~~~~~~~~~~~~~~~~~~~~~~~~~~~~~~~~~~~~~~~~~~~~~~~~~~~~~~~~~~~~~~~~~~~~~~~~~~~~~~~~~~~~~~~~~~~>>>>>>,<<<<<<<___~~~~~~~~~~~~~~~~~~~~~~~~~~~~~~~~~~~~~~~~~~~~~~~~~~~~~~~~~~~~~~~>>>>>>>,,,...,,,,,,,,,,,,,,,,,,,,,,,,,......<<<<<<<<----..<<<<<__~~~~~~~~~~~~~~~~~~~~~~~>>>>>-....->>>>>>>>,,<<<<<<-<<<<<<_._________.._~~~~~~~~~~~~~~~~~~~~~~~~~~~>>>>>>.-->>>>>>:::::::	WUQG01001172.1	19793-20381	Arthropoda	Arachnida	Scorpiones	Buthidae
U2	GCA_011317285.1	Androctonus_mauritanicus	8.2e-17	GCTTCTTCATTTATGTTTTTTATTGATTTCAAATGATGTAAATATATTTATCCATTATTTTGTAATTTAGTCAGGCAATTTATATCTCTAGTAGTTTGTCGGAAACATGCATTAATACTTTTGTTATCCTGACAATTTTTGTTGCCTGACTTAGCGAGTCAATCGCCCCTTTCTATTTTTGCGCGGTTGGCTCTGCTGATGTATCTTTAATGTGTTAATAAAAATTTTGAAAAATTAAAGTATCTGTTCTTATCAGCTTAATATCTGATACGGCTTCCATCGGAAGCCACGATATTAAAGTGATTTTTGGAACAGGACGGCTGCTCGGAGCTCGCTCCGACACCGTCACGGGTCGGCCCAGTATTGCAGTACTTCTG	GUAUCU.UUA.......AUGU-----guuaa.........................uaaaa-AUUU....UGAAAAA...UUAAAGUAUCUGUUCUUAUCAGCUUAAUAU...............................................................................................................CUGAUACGGCUUCCAUC...............................................................GGAAGCCAC-...GAUAUUAAAGUGAUUUUUGGAACAG......GACGGC-UGCUC..GGAGCUC.......................GCUCCG....-ACACCGUCACGGGUCGGCCCAGUA.UUGCAGUAC..U...........................UCUG--.---------------	::::::.<<<.......-<<<<____~~~~~~~~~~~~~~~~~~~~~~~~~~~~~~~~~~~>>>>-....>>>,,,,...,,,,,,,,,,,,,,,,<<<<<<________~~~~~~~~~~~~~~~~~~~~~~~~~~~~~~~~~~~~~~~~~~~~~~~~~~~~~~~~~~~~~~~~~~~~~~~~~~~~~~~~~~~~~~~~~~~~~~~~~~~~~~~~~~~~~~~>>>>>>,<<<<<<<___~~~~~~~~~~~~~~~~~~~~~~~~~~~~~~~~~~~~~~~~~~~~~~~~~~~~~~~~~~~~~~~>>>>>>>,,,...,,,,,,,,,,,,,,,,,,,,,,,,,......<<<<<<<<----..<<<<<__~~~~~~~~~~~~~~~~~~~~~~~>>>>>-....->>>>>>>>,,<<<<<<-<<<<<<_._________.._~~~~~~~~~~~~~~~~~~~~~~~~~~~>>>>>>.-->>>>>>:::::::	WUQG01016397.1	1-377	Arthropoda	Arachnida	Scorpiones	Buthidae
U2	GCA_011317285.1	Androctonus_mauritanicus	2.3e-14	GTTTTGTAACGTAACCTAAAAGAAAGAAAGTTTATTAATATATGTGCCGAATTGTAATATTTTGTCGGGAACAATATGTAAAATTATTTCATAAACATAGAACAGTTTTGTTTCTGCATTTGTTCCCTGACTTGCTGTCCCCCCACCCTAAGCTTTTCCTTGTGGGGGGTCATGCATTTGTACCTTCATATATGTTTAATAAAACTTTTGAAAAATTAAAAAAGTATCTGTTCTTATCAGCTTAATATCTGATACGGCTTCCATCGGAAGCCACGATATTAAACTGATTTTTGATTAGATCGGCTCTTGACTTACGCATGCGTAAGTCAAGCCGATTAAATCGGCAGCTGGCAATTCTACGGTTAAATAACTTTAAGTGAATAATAATGTAGTTTACTGCATAATATTACTCATTTAATAATAATAAAAAAAGCAAAATTAATAAAACATTAAATATGTAAATTAAGATTTTATATTTTTATTAAACCTTAGCTCATTGTATTACCCTTTGATAAGAACTTTGGTAATATAGGCATTGATTTGATATATTAACTTGTTTCTCATTCTGGCAT	AAAACU.UUU.......G--------a.................................a-----....AAAUUAA..a--AAAGUAUCUGUUCUUAUCAGCUUAAUAU...............................................................................................................CUGAUACGGCUUCCAUC...............................................................GGAAGCCAC-...GAUAUUAAACUGAUUUUUGAUUAGA......UCGGCUCUUGAC.uUACGCAU.......................GCGUAA...gUCAAGCCGAUUAAAUCGG---CAGC.UGGCAAUUC..U...........................------.-ACGGUUAAAUAACU	::::::.<<<.......-<<<<____~~~~~~~~~~~~~~~~~~~~~~~~~~~~~~~~~~~>>>>-....>>>,,,,...,,,,,,,,,,,,,,,,<<<<<<________~~~~~~~~~~~~~~~~~~~~~~~~~~~~~~~~~~~~~~~~~~~~~~~~~~~~~~~~~~~~~~~~~~~~~~~~~~~~~~~~~~~~~~~~~~~~~~~~~~~~~~~~~~~~~~~>>>>>>,<<<<<<<___~~~~~~~~~~~~~~~~~~~~~~~~~~~~~~~~~~~~~~~~~~~~~~~~~~~~~~~~~~~~~~~>>>>>>>,,,...,,,,,,,,,,,,,,,,,,,,,,,,,......<<<<<<<<----..<<<<<__~~~~~~~~~~~~~~~~~~~~~~~>>>>>-....->>>>>>>>,,<<<<<<-<<<<<<_._________.._~~~~~~~~~~~~~~~~~~~~~~~~~~~>>>>>>.-->>>>>>:::::::	WUQG01072000.1	171002507-171003078	Arthropoda	Arachnida	Scorpiones	Buthidae
U2	GCA_011317285.1	Androctonus_mauritanicus	3.3e-14	AACGAATTTATTTTGATTTAAAATATTCTATTTCAAAGAATAAAACCCTTTAAAAATTCAAATCATTGCGCGTTTTTGACGAGAATCCCGAATTCGGTTACTTTTTCGGCTGCTCGGCGGCGCGAGCGCCCGTTTTGCTTCGTTCGCGAGTAAAGTAGGTTTTTTTCGTCAATAAGGGTTCTGAAAAATTGTTGGTTGGTATCGCTTCTCGGCCTTTTGGCTAAGATCAAAGTGTAGTATCTGTTCTTATCAGCTTGATATCTGATACGTCCCTTACGTGTTTCAAAACGTTGCCAAGTAATTACAAACTTTGTTGCTTTCGCTGTTGTCTGACCGATTGAGACCGTTAATTCCTGTCAGTCGTTTTCGAAAGCTTCCCTCCCATGTAATTAATGTCGTTCCATTTCACTTTGGAAAACTCCAATTGTTTTTCATTCTATCCCATCAATTTTTTTTTTCCGTTTTTATCCCACATAAAAAAAATAATATTGACTCCTTTTTTTTCCACCCCC	AUCGCU.UCU.......CGGCCUUUU...................................GGCUA....AGAUCAA..aGUGUAGUAUCUGUUCUUAUCAGCUUGAUAU...............................................................................................................CUGAUACGUCCCUUAC-...............................................................GUGUUUCA--...-------------------------......------------..-------.......................------....-------------------------.---------..-aaacguugcc.......aaguaauuac------.--------AAACUUU	::::::.<<<.......-<<<<____~~~~~~~~~~~~~~~~~~~~~~~~~~~~~~~~~~~>>>>-....>>>,,,,...,,,,,,,,,,,,,,,,<<<<<<________~~~~~~~~~~~~~~~~~~~~~~~~~~~~~~~~~~~~~~~~~~~~~~~~~~~~~~~~~~~~~~~~~~~~~~~~~~~~~~~~~~~~~~~~~~~~~~~~~~~~~~~~~~~~~~~>>>>>>,<<<<<<<___~~~~~~~~~~~~~~~~~~~~~~~~~~~~~~~~~~~~~~~~~~~~~~~~~~~~~~~~~~~~~~~>>>>>>>,,,...,,,,,,,,,,,,,,,,,,,,,,,,,......<<<<<<<<----..<<<<<__~~~~~~~~~~~~~~~~~~~~~~~>>>>>-....->>>>>>>>,,<<<<<<-<<<<<<_._________.._~~~~~~~~~~~~~~~~~~~~~~~~~~~>>>>>>.-->>>>>>:::::::	WUQG01072000.1	318616771-318617282	Arthropoda	Arachnida	Scorpiones	Buthidae
U2	GCA_011317285.1	Androctonus_mauritanicus	6.3e-13	GAATTAATTTATTTATAAAATTGACTGCTACGTTTCGCTGACGAAATCGTCAGCCTCTTCAGGCAGCTGAAATTATATTATGAGAACAACAATTTACAAAGAAAGTTATTGTAAACGAGAATGGTGAAAACAATAAAAAACTTACAATATTTTAGACTGCAGTAATATCTCTGAGGTTGGGGATGGTTGATTAGTTCCGTATCGCTTCTCGGCTTTATGGCTAAGATCAAAGTGTAGTATCTGTTCTTATCAGCTTAGTATCTGATACGACTGGCAGGTCCTGTCCAGAATTAGCTAACATGAACGAAATTTAAGTTTAACGAAAATTAACTGACATGAACGAAAGCAAGGACTTTGAAAATTTATTGCTCATTTTACTTCTAAAAATGTTAAATTTTAAATAATATTGTGACAATTTTTTTTAAACTTTTGGCTTTTTTTTATAAGTAAAATAATTTGCAAGAAAATAATTAAAATTTTATTTAAAAATTCAATGACATGAACAAAAGCAGAC	AUCGCU.UCU.......CGGCUUUAU...................................GGCUA....AGAUCAA..aGUGUAGUAUCUGUUCUUAUCAGCUUAGUAU...............................................................................................................CUGAUACGACUGGCAGG...............................................................UCCUGUCCAGaauU------------------------......------------..-------agcu...............aaca------....-------------------------.---------..-uga....................acga------.--------AAUUUAA	::::::.<<<.......-<<<<____~~~~~~~~~~~~~~~~~~~~~~~~~~~~~~~~~~~>>>>-....>>>,,,,...,,,,,,,,,,,,,,,,<<<<<<________~~~~~~~~~~~~~~~~~~~~~~~~~~~~~~~~~~~~~~~~~~~~~~~~~~~~~~~~~~~~~~~~~~~~~~~~~~~~~~~~~~~~~~~~~~~~~~~~~~~~~~~~~~~~~~~>>>>>>,<<<<<<<___~~~~~~~~~~~~~~~~~~~~~~~~~~~~~~~~~~~~~~~~~~~~~~~~~~~~~~~~~~~~~~~>>>>>>>,,,...,,,,,,,,,,,,,,,,,,,,,,,,,......<<<<<<<<----..<<<<<__~~~~~~~~~~~~~~~~~~~~~~~>>>>>-....->>>>>>>>,,<<<<<<-<<<<<<_._________.._~~~~~~~~~~~~~~~~~~~~~~~~~~~>>>>>>.-->>>>>>:::::::	WUQG01072000.1	255938023-255938536	Arthropoda	Arachnida	Scorpiones	Buthidae
U2	GCA_011317285.1	Androctonus_mauritanicus	8e-13	CTGTAGGGCTTCCACCATGTCTGCCTTTTGCGTCAATATATCAGCTTTGCTTTATCCTTATGGCTTGAAATCAATATTTAGTAATTGTTCTTATCAGCTTAATATTTGATACGATCGACATAGTCGGTCCAGAATATTTAACTGATGACTGGAACCGATAAGGTTTTGGGGGCTTGTTCCAATCTCGTTTTAGGTTGGGTTGGCATTGTAATATAGCTCCAAGATCGGCTTACGTTTTTTAAAGAGTAAAATAGATTATATCC	UUUGCU.U--.......UAUCCUUAU...................................GGCUU...gAAAUCAA..uAUUUAGUAAUUGUUCUUAUCAGCUUAAUAU...............................................................................................................UUGAUACGAUCGACAUA...............................................................GUCGGUCCAG...AAUAUUUAACUGAUGACUGGAACC-......GAUAAGGUUUUG..GGGGCUU.......................GUUCCA....-AUCUCGUUUUAGGUUGGGUUGGCA.UUGUAAUAUagC...........................UCCAAG.AUCGGCUUACGUUUU	::::::.<<<.......-<<<<____~~~~~~~~~~~~~~~~~~~~~~~~~~~~~~~~~~~>>>>-....>>>,,,,...,,,,,,,,,,,,,,,,<<<<<<________~~~~~~~~~~~~~~~~~~~~~~~~~~~~~~~~~~~~~~~~~~~~~~~~~~~~~~~~~~~~~~~~~~~~~~~~~~~~~~~~~~~~~~~~~~~~~~~~~~~~~~~~~~~~~~~>>>>>>,<<<<<<<___~~~~~~~~~~~~~~~~~~~~~~~~~~~~~~~~~~~~~~~~~~~~~~~~~~~~~~~~~~~~~~~>>>>>>>,,,...,,,,,,,,,,,,,,,,,,,,,,,,,......<<<<<<<<----..<<<<<__~~~~~~~~~~~~~~~~~~~~~~~>>>>>-....->>>>>>>>,,<<<<<<-<<<<<<_._________.._~~~~~~~~~~~~~~~~~~~~~~~~~~~>>>>>>.-->>>>>>:::::::	WUQG01661560.1	1-418	Arthropoda	Arachnida	Scorpiones	Buthidae
U2	GCA_011317285.1	Androctonus_mauritanicus	1.1e-11	ATATCCTGTGGATATTTAATGGACAATCCACAGAATGTCCAATGAATTGAAAATGCTATCTAAGACGCCATTGGCAATTCTGCTAAAGCGGAATCCACTGCATGATCGGCGTCTGTGCAACTTTAGCATGGAACATGCAAATTTGGATTCAAAATTTTAAAAAAAAGGGAAGCAAAATATAAGATCGTTTTCGGCCTTATGGCTAAGATCAAGATGTAGTATCTGTTCTTATCAACTTAATATCTGATACGATTGGCATGGCCGATCCAGAATGTACTACAATTAAATAACATACCTGTCAACTAAAGGTAACTTTGTTCCAATCCCCCCGAAAAAACCTCCACCAATCAATCTACAAGAACGATAAAACCCAAACCAAAACCAAATGCATAAATATCCCATGCATACGTCCCCAGGAATCAAAGAAAAGCCGGTACAACCGTCTCCGTGCGATATAGACTAA	AUCGU-.UUU.......CGGCCUUAU...................................GGCUA....AGAUCAA..gAUGUAGUAUCUGUUCUUAUCAACUUAAUAU...............................................................................................................CUGAUACGAUUGGCAUG...............................................................GCCGAUCCA-...GAAUGUACUACAAUU----------......------------..-------a.....................a------....-------------------------.---------..-a.........................u------.--------AACAUAC	::::::.<<<.......-<<<<____~~~~~~~~~~~~~~~~~~~~~~~~~~~~~~~~~~~>>>>-....>>>,,,,...,,,,,,,,,,,,,,,,<<<<<<________~~~~~~~~~~~~~~~~~~~~~~~~~~~~~~~~~~~~~~~~~~~~~~~~~~~~~~~~~~~~~~~~~~~~~~~~~~~~~~~~~~~~~~~~~~~~~~~~~~~~~~~~~~~~~~~>>>>>>,<<<<<<<___~~~~~~~~~~~~~~~~~~~~~~~~~~~~~~~~~~~~~~~~~~~~~~~~~~~~~~~~~~~~~~~>>>>>>>,,,...,,,,,,,,,,,,,,,,,,,,,,,,,......<<<<<<<<----..<<<<<__~~~~~~~~~~~~~~~~~~~~~~~>>>>>-....->>>>>>>>,,<<<<<<-<<<<<<_._________.._~~~~~~~~~~~~~~~~~~~~~~~~~~~>>>>>>.-->>>>>>:::::::	WUQG01276995.1	1-480	Arthropoda	Arachnida	Scorpiones	Buthidae
U2	GCA_011317285.1	Androctonus_mauritanicus	8.8e-11	GTATTTATTGAAATTAATGTTATTAATACTTACTGTTTTTTGCATTTATGAAATTTTATGGCATGCTTTATTTTTCAAGAGATTGTCAGGAAAAGAACAATAAGAAACCTTGTTCACTATAACCATTTATTGTTACCTGACCAGCAGGCCCACCACCCTATGCTATTCCTTGTGGTGGGCTTTGCTTGTGTAATTTCTGTTTAGGTTCAATAAAACTTTTGAAAAATTAAAGTATCTGTTCTTATCAGCTTAATATCTGATACGGCTTCCATCGGAAGCCACGATATTAAACTGATTTTTGGAAC	UUAGGU.UCA.......AUAAAACUU...................................----U....UGAAAAA...UUAAAGUAUCUGUUCUUAUCAGCUUAAUAU...............................................................................................................CUGAUACGGCUUCCAUC...............................................................GGAAGCCAC-...GAUAUUAAACUGAUUUUUGGAAC--......------------..-------.......................------....-------------------------.---------..-...........................------.---------------	::::::.<<<.......-<<<<____~~~~~~~~~~~~~~~~~~~~~~~~~~~~~~~~~~~>>>>-....>>>,,,,...,,,,,,,,,,,,,,,,<<<<<<________~~~~~~~~~~~~~~~~~~~~~~~~~~~~~~~~~~~~~~~~~~~~~~~~~~~~~~~~~~~~~~~~~~~~~~~~~~~~~~~~~~~~~~~~~~~~~~~~~~~~~~~~~~~~~~~>>>>>>,<<<<<<<___~~~~~~~~~~~~~~~~~~~~~~~~~~~~~~~~~~~~~~~~~~~~~~~~~~~~~~~~~~~~~~~>>>>>>>,,,...,,,,,,,,,,,,,,,,,,,,,,,,,......<<<<<<<<----..<<<<<__~~~~~~~~~~~~~~~~~~~~~~~>>>>>-....->>>>>>>>,,<<<<<<-<<<<<<_._________.._~~~~~~~~~~~~~~~~~~~~~~~~~~~>>>>>>.-->>>>>>:::::::	WUQG01024840.1	4766-5270	Arthropoda	Arachnida	Scorpiones	Buthidae
U2	GCA_011317285.1	Androctonus_mauritanicus	1.9e-10	AAAGGAACTGGTAATGAGCGTTTTAATGCCATTTCAAATGTACCGATACATTGGGGATATGAAAATGTAGTAGTTTACTGATTCCACCACAGATGGCACTGTTTTTAAAAAGTGACGTTTTACATAAGATTAACATGAAATTACTGGCGTCGAGATTGTTTTGTGATTTGGTTAGGTCGGGGAAATTTGTTTGGTTCGGTATCGCTTCTCGGCCTTATGGCTAAGATCAAAGTGTAGTATCTGTTCTTATCATTTCAAACTTGAGATGATGAAGATCATTTAATTTTGATGAATCAAGAATTGGTGGTCGATTCTTGAAGAGGAAAACAATATTTTGATCGGTGATAAAGATCATGTTTTATAATTTCCAAACCTTTTCATCTGAAAGACTTAATTTTTTTATAAACCACTGAATACAACCTCTTGCGATTGTAAAAAAGATTATTCAGTCGGTAAAACAGTTTTTACTTTTCTAAAACTTGAAATAATATGGATTCTCATCACTTTTGATAAACCAGGAATTTCTTGTCAATTTTCATGAGAAAAAAATGTTTTAATTGATGAGAGAGTTTTTCTC	AUCGCU.UCU.......CGGCCUUAU...................................GGCUA....AGAUCAA..aGUGUAGUAUCUGUUCUUAUCAUUUCAA-AC...............................................................................................................UUGAGA-----------...............................................................-----UGAUG...AAGAUCAUU--UAAUUUUG-AUGAA......UCAAGAAUUGGU..-------gg..................ucg------....-AUUCUUGAAGAGGAAAACAAUAUU.U--------..-ugaucgguga......uaaagaucaugUUUUAU.AAUUUCCAAACCUUU	::::::.<<<.......-<<<<____~~~~~~~~~~~~~~~~~~~~~~~~~~~~~~~~~~~>>>>-....>>>,,,,...,,,,,,,,,,,,,,,,<<<<<<________~~~~~~~~~~~~~~~~~~~~~~~~~~~~~~~~~~~~~~~~~~~~~~~~~~~~~~~~~~~~~~~~~~~~~~~~~~~~~~~~~~~~~~~~~~~~~~~~~~~~~~~~~~~~~~~>>>>>>,<<<<<<<___~~~~~~~~~~~~~~~~~~~~~~~~~~~~~~~~~~~~~~~~~~~~~~~~~~~~~~~~~~~~~~~>>>>>>>,,,...,,,,,,,,,,,,,,,,,,,,,,,,,......<<<<<<<<----..<<<<<__~~~~~~~~~~~~~~~~~~~~~~~>>>>>-....->>>>>>>>,,<<<<<<-<<<<<<_._________.._~~~~~~~~~~~~~~~~~~~~~~~~~~~>>>>>>.-->>>>>>:::::::	WUQG01072000.1	290233067-290233643	Arthropoda	Arachnida	Scorpiones	Buthidae
U2	GCA_011317285.1	Androctonus_mauritanicus	3.3e-10	TTTCATAATCACTTTAACGTTATTTTCCCTGAGGTAATGGGAACAAAAATAAAACGTCTCTGAATGGAAAATGCTACTCATGATTTCATAACCGCAGAATTTTATGACAAAACAATTGAGCAAAAATTTTTTAAATTCTCAGTAAAATTCTACACATCTTCAGATGTCAGAATCAGACCGCCAAACTTCTACACAACATCAGCTCTTTTCTTCATATCAAAAAGAGAAGCGGCATGTCCGGTCCAGAATATTAAATTGATTTTTGGAATTGGTTGGGGGTTATGGGGCTTGCTCCGCCTCTATCACGGGTTGGCTCGGCATTGCAGTACAGCCGAGATCGGCCCACAGAATATCTTAAAAATAGTAGCAGTCCCTGAATTACCTGGTGATTAAATTTAATAAACCATCTCGTTGTTAGGTAGCGTTGCATAATTTTCTTTTTAATTCAGGAAGACAAAATCCCTAGCTCCAGCAAAAAATAGCAAATTTATCATTTAGCTAAGAAAAAATTGATTTTTAGGCATTTTTTAATTATAACCACAAAAATATAA	AGCUCU.UUU.......C--------u.................................u----C....AUAUCAA...------------------------------aaagag..................................................................................................aagcggc-----------------auguc....................................................cggucc--------A-..gAAUAUUAAAUUGAUUUUUGGAAUUG......GUUGGGGGUUAU..GGGGCUU.......................GCUCCG....-CCUCUAUCACGGGUUGGCUCGGCA.UUGCAGUAC..A...........................GCCGAG.AUCGGCCCACAGAAU	::::::.<<<.......-<<<<____~~~~~~~~~~~~~~~~~~~~~~~~~~~~~~~~~~~>>>>-....>>>,,,,...,,,,,,,,,,,,,,,,<<<<<<________~~~~~~~~~~~~~~~~~~~~~~~~~~~~~~~~~~~~~~~~~~~~~~~~~~~~~~~~~~~~~~~~~~~~~~~~~~~~~~~~~~~~~~~~~~~~~~~~~~~~~~~~~~~~~~~>>>>>>,<<<<<<<___~~~~~~~~~~~~~~~~~~~~~~~~~~~~~~~~~~~~~~~~~~~~~~~~~~~~~~~~~~~~~~~>>>>>>>,,,...,,,,,,,,,,,,,,,,,,,,,,,,,......<<<<<<<<----..<<<<<__~~~~~~~~~~~~~~~~~~~~~~~>>>>>-....->>>>>>>>,,<<<<<<-<<<<<<_._________.._~~~~~~~~~~~~~~~~~~~~~~~~~~~>>>>>>.-->>>>>>:::::::	WUQG01720000.1	20007162-20007712	Arthropoda	Arachnida	Scorpiones	Buthidae
U2	GCA_011317285.1	Androctonus_mauritanicus	3.4e-10	CTACCTGATAGATTATGCAAATTCACTGTTTTTTTTGTTTTATTGAGAATTTTTATTTCAAGATCTTGATTAAATTTACATATTTTAAAATACGGTACTACTCTTTTAATCATAAAGATCAAACAATCCCAAATATATATATTTATATTATAATATATAAATTCCATATATTTATTTATATTTTTTTAAGTTAAGGCAACATCGCTTCTCGGCCTTTTGGCTAAGATCAAAGTGTAGTATCTGTTCTGCAATAGCCAAAGGGCCTTGCTAGTGCTTTTTACTGTGTTTTTTATTTATACAGTTTTAAAAGCTGAAGAGATTTATGATAAATAACAAAAGGAGATAATATAATCTCACATCGATTTTGCTTTGGTTCTGAAGGCCAAACGATGACGGTGCAAACTGAAATATTGAAAGTGCAGAAGGTGCTAACGATTTCCAAAACAGTGCAAAAGAAAAATTTCGAAAATTCCAAACTGGGAGGCTTGGGCCTGATTTTGTTTTGGCCCTGGGCGCAAACAGTGGGGATGAGAACGAAAGTATTAAAAGTGCAAAAGGTGCT	AUCGCU.UCU.......CGGCCUUUU...................................GGCUA....AGAUCAA..aGUGUAGUAUCUGUUCU--------------gcaauag.................................................................................................ccaaagg-----------------gccu......................................................ugcua--------G-u.gCUUUUUACUGUGUUUUUUAUUUAUA......CAGUUUU-----..-------......................a------....--AAAGCUGAAGAGAUUUAUGAUAA.AUA------..-acaa..................aaggaGAUAAU.AUAAUCUCACAUCGA	::::::.<<<.......-<<<<____~~~~~~~~~~~~~~~~~~~~~~~~~~~~~~~~~~~>>>>-....>>>,,,,...,,,,,,,,,,,,,,,,<<<<<<________~~~~~~~~~~~~~~~~~~~~~~~~~~~~~~~~~~~~~~~~~~~~~~~~~~~~~~~~~~~~~~~~~~~~~~~~~~~~~~~~~~~~~~~~~~~~~~~~~~~~~~~~~~~~~~~>>>>>>,<<<<<<<___~~~~~~~~~~~~~~~~~~~~~~~~~~~~~~~~~~~~~~~~~~~~~~~~~~~~~~~~~~~~~~~>>>>>>>,,,...,,,,,,,,,,,,,,,,,,,,,,,,,......<<<<<<<<----..<<<<<__~~~~~~~~~~~~~~~~~~~~~~~>>>>>-....->>>>>>>>,,<<<<<<-<<<<<<_._________.._~~~~~~~~~~~~~~~~~~~~~~~~~~~>>>>>>.-->>>>>>:::::::	WUQG01072000.1	314337711-314338272	Arthropoda	Arachnida	Scorpiones	Buthidae
U2	GCA_011317285.1	Androctonus_mauritanicus	4.7e-10	TAAAAATGTTAAAATACTTACCTGAATTAGATAATAAATTAATGTATTGTAAATCTAAAAAAGAAAATATAAGTATTAATAAATTATGTAATAAAACAATATAAATGTCGGGCATAGAGCTATGTAAATTTTAATATTTATTTTTGTTATTTAATTGAATTTCATGTTATGTTTTTGTAATTTATACTTTTGTTTCAATAAAAACTTTTTGAAAATTAAAAAGTATCTGTTCTTATCAGCTTAATATCTGATACGGCTTCCATCGGAAGCCACGATATTAAACTGATTTTTGGA	AAAACU.UUU.......U--------..................................g----A....AAAUUAA..a---AAGUAUCUGUUCUUAUCAGCUUAAUAU...............................................................................................................CUGAUACGGCUUCCAUC...............................................................GGAAGCCAC-...GAUAUUAAACUGAUUUUUGGA----......------------..-------.......................------....-------------------------.---------..-...........................------.---------------	::::::.<<<.......-<<<<____~~~~~~~~~~~~~~~~~~~~~~~~~~~~~~~~~~~>>>>-....>>>,,,,...,,,,,,,,,,,,,,,,<<<<<<________~~~~~~~~~~~~~~~~~~~~~~~~~~~~~~~~~~~~~~~~~~~~~~~~~~~~~~~~~~~~~~~~~~~~~~~~~~~~~~~~~~~~~~~~~~~~~~~~~~~~~~~~~~~~~~~>>>>>>,<<<<<<<___~~~~~~~~~~~~~~~~~~~~~~~~~~~~~~~~~~~~~~~~~~~~~~~~~~~~~~~~~~~~~~~>>>>>>>,,,...,,,,,,,,,,,,,,,,,,,,,,,,,......<<<<<<<<----..<<<<<__~~~~~~~~~~~~~~~~~~~~~~~>>>>>-....->>>>>>>>,,<<<<<<-<<<<<<_._________.._~~~~~~~~~~~~~~~~~~~~~~~~~~~>>>>>>.-->>>>>>:::::::	WUQG01014096.1	1-294	Arthropoda	Arachnida	Scorpiones	Buthidae
U2	GCA_011317285.1	Androctonus_mauritanicus	6.5e-10	CACCTTGATTAATTTTGTAGATGTTTTTCCTTTTGTACCTAATCAAATGAAAATAGTTTTATTAACAAATTGTCGGGAACATGTTGAGTCTGAATTTTATTAACAATGTTACCTCAACTAATTTTTGTTTTTTGTTCCTTGACCTGCTGTCCCCCCACCCTACGCTATTCCTCGTGGGGGGTCATGCCTTGTATTTTCATTTTGTTTCAATAAAACTTTTGAAAAAAGTATCTGTTCTTATCAGCTTAATATCTGATACGGCTTCCATCGGAAGCCACGATATTAAACTGATTTTTGGCTACACCTACTGAATTGGCAGCATCATGATAATATCACAACATACTATTATGAGAGTTTATATCCCTCCCTGAATCTAGAGTCAACACGTCTTTCCTTTTATAGATTCCTTCTCGAAAACTTTGAAAATGCAGGTAATCTAGCATCACTTTTAAGAGACCTGGCTCATCTAATATGCTCGTACTTTAAATTTAAAGGCATTTACTATAAGC	UUUGUU.UCA.......AUAAAACUU...................................----U....UGAAAAA...----AGUAUCUGUUCUUAUCAGCUUAAUAU...............................................................................................................CUGAUACGGCUUCCAUC...............................................................GGAAGCCAC-...GAUAUUAAACUGAUUUUUGGCU---......------------..-------.......................------....-------------------------.---------..-a.........................c------.--------ACCUACU	::::::.<<<.......-<<<<____~~~~~~~~~~~~~~~~~~~~~~~~~~~~~~~~~~~>>>>-....>>>,,,,...,,,,,,,,,,,,,,,,<<<<<<________~~~~~~~~~~~~~~~~~~~~~~~~~~~~~~~~~~~~~~~~~~~~~~~~~~~~~~~~~~~~~~~~~~~~~~~~~~~~~~~~~~~~~~~~~~~~~~~~~~~~~~~~~~~~~~~>>>>>>,<<<<<<<___~~~~~~~~~~~~~~~~~~~~~~~~~~~~~~~~~~~~~~~~~~~~~~~~~~~~~~~~~~~~~~~>>>>>>>,,,...,,,,,,,,,,,,,,,,,,,,,,,,,......<<<<<<<<----..<<<<<__~~~~~~~~~~~~~~~~~~~~~~~>>>>>-....->>>>>>>>,,<<<<<<-<<<<<<_._________.._~~~~~~~~~~~~~~~~~~~~~~~~~~~>>>>>>.-->>>>>>:::::::	WUQG01017200.1	2019863-2020371	Arthropoda	Arachnida	Scorpiones	Buthidae
U2	GCA_011317285.1	Androctonus_mauritanicus	2.6e-09	AAAATGCGAATATAAGAAATAATGACAATACCAACAAACGTTAGTGAGAAGAGCAGTTGTTTTACATAAGTGGACTTGCAATGGCTGTAATAGTGGTGTTAAGATGACGCAAATTAGACGTTTTAGGGAAGGGATTATGATGACACCGGAGAATGCAAAGTCATTTTGTAAATGATATCAAATCTCGACAGTATGTTGGTATCACTTCTCGGCCTTTGGCTACGGGCAAGGTGAGTATCCGTACTTCTCTTATCCTACTGTCACCTTGTGTGGCCTTTTGGCTACGATCCGGACTGGGTCGAAGTTAATTTTTGGAAGGCGGCGGAGACGTCTGCCACGGGTCGACCCGGTATTGCAGTACTTCCGGGAACGGCCCACTCCCCTCGGGGGAACATAATTCAATAAAGAATAGAATAACTAACGTAAAAAAACGTGTTTATGGAACGTGTTATATTTATAATTGTAAATAAATAATAATGCAGGATGATGAAAAGGAGATTAATAAAATAAGAATACTGGGAATAAATTTTCTTGAAAATGAGGCTGAAACTATAATGATATATAAAGAAACATTAAATTAGAA	AUCACU.UCU.......CGGCCUUU-...................................GGCUA....CGGGCAA...GGUGAGUAUCCGUACUU-------------cucuuauccuacugucac..........................................................................cuuguguggccuuuuggcu-----A-CGAUCCGGAC...............................................................UGGGUCGAA-...--------GUUAAUUUUUGGAAGGC......GGCGGA------..-------ga...................cg------....---UCUGCCACGGGUCGACCCGGUA.UUGCAGUAC..U...........................UCCGGG.AACGGCCCACUCCCC	::::::.<<<.......-<<<<____~~~~~~~~~~~~~~~~~~~~~~~~~~~~~~~~~~~>>>>-....>>>,,,,...,,,,,,,,,,,,,,,,<<<<<<________~~~~~~~~~~~~~~~~~~~~~~~~~~~~~~~~~~~~~~~~~~~~~~~~~~~~~~~~~~~~~~~~~~~~~~~~~~~~~~~~~~~~~~~~~~~~~~~~~~~~~~~~~~~~~~~>>>>>>,<<<<<<<___~~~~~~~~~~~~~~~~~~~~~~~~~~~~~~~~~~~~~~~~~~~~~~~~~~~~~~~~~~~~~~~>>>>>>>,,,...,,,,,,,,,,,,,,,,,,,,,,,,,......<<<<<<<<----..<<<<<__~~~~~~~~~~~~~~~~~~~~~~~>>>>>-....->>>>>>>>,,<<<<<<-<<<<<<_._________.._~~~~~~~~~~~~~~~~~~~~~~~~~~~>>>>>>.-->>>>>>:::::::	WUQG01007200.1	123381450-123382032	Arthropoda	Arachnida	Scorpiones	Buthidae
U2	GCA_011317285.1	Androctonus_mauritanicus	2.8e-09	ATAGCTGGAAGGAATAATCCGAATGAAACCGAAATTGGTTCACTTACTAATCAAGAAGGGGGAAGAAGATTGGAATAAAAAAAAAAAATTGTTACAACAATTGCCAACAGTTGTAATCATCAGCAAAATCGAGAAGCAGTTATTTCTGCCAATAACGGTGTGGAATGTAAACAGGACCCTTTGGGACGCCGAATTTCGGCATCGCTTCTCGGCCTTTTGGCTAAGATCAAAGTGTAGTATCTGTTCTGCGAAAGCCAAAAGGCCTTGCTAGTGCTTTTAGCTGTGTTTTATAGTTTTATATTATACAGTTTATTTAAGCATTTTTTGTCTCTTTACAGGTGTTTTAGAAGTGTCCCAGAAGGCAGCAGTTTTACCATCTTACAGGAGTGTCCAGGTTTGGTTCTAGTTCCGTGGTGAGTACTATTTTTCCATCTTAGTTAAGTGGCGTTCGGGGACCTCTTGTTCGCAAGGTTCGTTCCCGAGCGCGGGGTGCTATCCCTACGGGCACCCCTTAGTACTCACCACC	AUCGCU.UCU.......CGGCCUUUU...................................GGCUA....AGAUCAA..aGUGUAGUAUCUGUUCU--------------gcgaaagccaaaagg.................................................................................ccuugcuagugcuuu------UAGCUGUGUUU...............................................................UAUAGUUUU-...-AUAUUAUACAGUUUAUUUA-----......------------..-------a.....................g------....-------------------------.---------..-..........................c------.--------AUUUUUU	::::::.<<<.......-<<<<____~~~~~~~~~~~~~~~~~~~~~~~~~~~~~~~~~~~>>>>-....>>>,,,,...,,,,,,,,,,,,,,,,<<<<<<________~~~~~~~~~~~~~~~~~~~~~~~~~~~~~~~~~~~~~~~~~~~~~~~~~~~~~~~~~~~~~~~~~~~~~~~~~~~~~~~~~~~~~~~~~~~~~~~~~~~~~~~~~~~~~~~>>>>>>,<<<<<<<___~~~~~~~~~~~~~~~~~~~~~~~~~~~~~~~~~~~~~~~~~~~~~~~~~~~~~~~~~~~~~~~>>>>>>>,,,...,,,,,,,,,,,,,,,,,,,,,,,,,......<<<<<<<<----..<<<<<__~~~~~~~~~~~~~~~~~~~~~~~>>>>>-....->>>>>>>>,,<<<<<<-<<<<<<_._________.._~~~~~~~~~~~~~~~~~~~~~~~~~~~>>>>>>.-->>>>>>:::::::	WUQG01007200.1	182094100-182094625	Arthropoda	Arachnida	Scorpiones	Buthidae
U2	GCA_011317285.1	Androctonus_mauritanicus	3.4e-09	TCGGCAGCAAGTGATCTGTTTATTTTTTTCTCCTTTTCTTTTTCAACCTTTCATTGTCGGCAGCAAGAAAGATGTTAACCTTTTCCTTTTTCTGTGATTGATCTATTAAGGTTTAATAGATACTTATTATGTTGTTTTGACTTTTTTGTGATTTTTCTAAAAAAATTTTTTTTTTGTTTTTGACTGTATAAAATCTGTACATATCTGGGCTTTTCCCACATGTATATAGTGTTATGATTTAAATAAACTTGTTGTGATCAGTATCTGTTCTTATCAGCTTAATATCTGATACGGCTTCCATCGGAAGCCACGATATTAAACTGATTTTTGGAACAGGGTGGAATGCAATTGTGTGAGGTGAGAACAGCCAGCAAATAATTTTGACTCTTATATTTTTGCTTATAATATAGTGATGATTAAAAATATTAATTTAAAATTTATCATCACATGCCTTACATATTCCTTTTTAACAGAAGAGTTCAGAAAGAGATTAATAAAATTTTCACATGCTATTTAAAATTATAAGGTGGCATCATATAAATTTTTAGATAATTTTCTAAACTTAATTTATTTATAAATTTATAGCATTTGATATTAAATAAG	AUA---.UCU.......GGGCUUUU-cccacauguauauaguguuaugauuuaaauaaacuUGUUG....UGAUC--...----AGUAUCUGUUCUUAUCAGCUUAAUAU...............................................................................................................CUGAUACGGCUUCCAUC...............................................................GGAAGCCAC-...GAUAUUAAACUGAUUUUUGGAACAG......GGUGG-------..-------aaugcaauugugugaggugagaa------....----CAGCCAGCAAAUAA------U.UUUGACUCU..U...........................------.-AUAUUUUUGCUUAU	::::::.<<<.......-<<<<____~~~~~~~~~~~~~~~~~~~~~~~~~~~~~~~~~~~>>>>-....>>>,,,,...,,,,,,,,,,,,,,,,<<<<<<________~~~~~~~~~~~~~~~~~~~~~~~~~~~~~~~~~~~~~~~~~~~~~~~~~~~~~~~~~~~~~~~~~~~~~~~~~~~~~~~~~~~~~~~~~~~~~~~~~~~~~~~~~~~~~~~>>>>>>,<<<<<<<___~~~~~~~~~~~~~~~~~~~~~~~~~~~~~~~~~~~~~~~~~~~~~~~~~~~~~~~~~~~~~~~>>>>>>>,,,...,,,,,,,,,,,,,,,,,,,,,,,,,......<<<<<<<<----..<<<<<__~~~~~~~~~~~~~~~~~~~~~~~>>>>>-....->>>>>>>>,,<<<<<<-<<<<<<_._________.._~~~~~~~~~~~~~~~~~~~~~~~~~~~>>>>>>.-->>>>>>:::::::	WUQG01017200.1	15999497-16000099	Arthropoda	Arachnida	Scorpiones	Buthidae
U2	GCA_011317285.1	Androctonus_mauritanicus	3.5e-09	ATGTTTATCGGAATTAATTTAAATGATTGTTTTAAATTGAATTTTATGAGATTTATTGATTTATTAAATGTTAATAATAGATAAATGTTTTCTTGAATATAAAATGTAAAGAGCGATCTAATGTAATGAAATTACAGTTTGTTATGACAGAAAAACATATGTTTTTGAATGATCGCGATGTATTATTGATTTGTTGTTCAATAAACTTTTTGAAAACTAAAAAAGTATCTGTTCTTATCAGCTTAATATCTGATACGGCTTCCATCGGAAGCCACGATATTAAACTGATTTTTGG	AUAAAC.UUU.......UUG------...................................-----....AAAACUA...AAAAAGUAUCUGUUCUUAUCAGCUUAAUAU...............................................................................................................CUGAUACGGCUUCCAUC...............................................................GGAAGCCAC-...GAUAUUAAACUGAUUUUUGG-----......------------..-------.......................------....-------------------------.---------..-...........................------.---------------	::::::.<<<.......-<<<<____~~~~~~~~~~~~~~~~~~~~~~~~~~~~~~~~~~~>>>>-....>>>,,,,...,,,,,,,,,,,,,,,,<<<<<<________~~~~~~~~~~~~~~~~~~~~~~~~~~~~~~~~~~~~~~~~~~~~~~~~~~~~~~~~~~~~~~~~~~~~~~~~~~~~~~~~~~~~~~~~~~~~~~~~~~~~~~~~~~~~~~~>>>>>>,<<<<<<<___~~~~~~~~~~~~~~~~~~~~~~~~~~~~~~~~~~~~~~~~~~~~~~~~~~~~~~~~~~~~~~~>>>>>>>,,,...,,,,,,,,,,,,,,,,,,,,,,,,,......<<<<<<<<----..<<<<<__~~~~~~~~~~~~~~~~~~~~~~~>>>>>-....->>>>>>>>,,<<<<<<-<<<<<<_._________.._~~~~~~~~~~~~~~~~~~~~~~~~~~~>>>>>>.-->>>>>>:::::::	WUQG01018201.1	1-295	Arthropoda	Arachnida	Scorpiones	Buthidae
U2	GCA_011317285.1	Androctonus_mauritanicus	4.1e-09	TTCATTCAAATAAATGTATACAGGGTGTTTCCAAAGTTCACCGACAAATTTCCAGGGCAGGTTCTACTCATGAAAATAAATAAAAAATGTCTTATGAACATAGTGTCAGAAATGCATATTTAATGGTTTTTATAATTGCATGACGTCATCAATGACGTTTGTATGGCGGTTGATTAACTGTAAAACGTTTATTTTCCAGATTCGCTTCTCGGCCTTTTGGCTAAGATCAAAGTGTAGTATCTGTTCTCGATCTAGATAGCCAAAAGGCCTTGCTAGTGCTTTTATTTGTATTTTATAAGATTTTATATTATACGGATATTTAAGCTTTTTTCTATTTTCAGGTTTTTTTGGTGTTTCCCGGAAGGCAGCAGTTTTTACCATCTATCAGGAGTGCCCAGGTTTGGTTTCTTAAGTGGTGAGTACATTTTCCATCTTAGTTAAGTGGCGTTTGGGGACCTCTCTGATTCGTTCCCAAACGCGGGGTGCTATCCCTACGGGCACCCCATAGTACTCACCACTCCTGGGCACG	UUCGCU.UCU.......CGGCCUUUU...................................GGCUA....AGAUCAA..aGUGUAGUAUCUGUUCU--------------cgaucuagauagccaaa............................................................................aggccuugcuagugcuuu------UAUUUGUAUUU...............................................................UAUAAGAUUU...UAUAUUAUACGGAUAUUU-------......------------..-------.......................------....-------------------------.---------..-..........................a------.--------AGCUUUU	::::::.<<<.......-<<<<____~~~~~~~~~~~~~~~~~~~~~~~~~~~~~~~~~~~>>>>-....>>>,,,,...,,,,,,,,,,,,,,,,<<<<<<________~~~~~~~~~~~~~~~~~~~~~~~~~~~~~~~~~~~~~~~~~~~~~~~~~~~~~~~~~~~~~~~~~~~~~~~~~~~~~~~~~~~~~~~~~~~~~~~~~~~~~~~~~~~~~~~>>>>>>,<<<<<<<___~~~~~~~~~~~~~~~~~~~~~~~~~~~~~~~~~~~~~~~~~~~~~~~~~~~~~~~~~~~~~~~>>>>>>>,,,...,,,,,,,,,,,,,,,,,,,,,,,,,......<<<<<<<<----..<<<<<__~~~~~~~~~~~~~~~~~~~~~~~>>>>>-....->>>>>>>>,,<<<<<<-<<<<<<_._________.._~~~~~~~~~~~~~~~~~~~~~~~~~~~>>>>>>.-->>>>>>:::::::	WUQG01007200.1	55477164-55477692	Arthropoda	Arachnida	Scorpiones	Buthidae
U2	GCA_011317285.1	Androctonus_mauritanicus	6.3e-09	TATGTAACAATAATTAAATGTATCGGGCTCAAATGTAATCCAAACTATGCTCTATAAAAATCCAATAGTATAAACTAACCTGTATAAACCTATTCATCATATGTAAACATTATAAAACTAAAAATTGTAAAAATAACATGCTAAAAACCTGAAATAATGTATCAACTATAGTCATAACTGTAAATATTTTAATGTAAATAAACTATTTTAAAAAAAAAAAAAAAAAGTATCTGTTCTTATCAGCTTAATATCTGATACGGCTTCCATCGGAAGCCACGATATTAAACTGATTTTTGGAACAG	AACUAU.UUU.......A--------aa...............................aa-----....AAAAAAA...AAAAAGUAUCUGUUCUUAUCAGCUUAAUAU...............................................................................................................CUGAUACGGCUUCCAUC...............................................................GGAAGCCAC-...GAUAUUAAACUGAUUUUUGGAACAG......------------..-------.......................------....-------------------------.---------..-...........................------.---------------	::::::.<<<.......-<<<<____~~~~~~~~~~~~~~~~~~~~~~~~~~~~~~~~~~~>>>>-....>>>,,,,...,,,,,,,,,,,,,,,,<<<<<<________~~~~~~~~~~~~~~~~~~~~~~~~~~~~~~~~~~~~~~~~~~~~~~~~~~~~~~~~~~~~~~~~~~~~~~~~~~~~~~~~~~~~~~~~~~~~~~~~~~~~~~~~~~~~~~~>>>>>>,<<<<<<<___~~~~~~~~~~~~~~~~~~~~~~~~~~~~~~~~~~~~~~~~~~~~~~~~~~~~~~~~~~~~~~~>>>>>>>,,,...,,,,,,,,,,,,,,,,,,,,,,,,,......<<<<<<<<----..<<<<<__~~~~~~~~~~~~~~~~~~~~~~~>>>>>-....->>>>>>>>,,<<<<<<-<<<<<<_._________.._~~~~~~~~~~~~~~~~~~~~~~~~~~~>>>>>>.-->>>>>>:::::::	WUQG01015381.1	5958-6459	Arthropoda	Arachnida	Scorpiones	Buthidae
U2	GCA_011317285.1	Androctonus_mauritanicus	6.1e-08	AAAATGCAAATATAAGAAATTCTGACAATACCAACAAACGCTAGTGAGAAGAGCAGTTGTTTGCATAGGTTGATTTTGCGTTCGCTGTAATAGTGACGTTAAGATGACGGAAATTAGTTGTTTTAGGGAGGAGATGATGAGGACACCGGAGGATGCAACATCATTTTGTGAATGACGTGAAATCTCGACCTTATTTTGGTATCGCTTCTCGGCCTTTTGGCTAAGATCAAAGTGTAGTATCTGTTCTTATCGAACTGATCGAAAAACGTCCTCCTTCTTTTTCAGCCATCGAAGGCCCCTTAACTATGTCCGAGAAGAGTTTCTTCTGAACAAGAGAGTCTTTGAATACCTCATCATCACACCTTTCCATTTTCACTTCAGGTATAACATCCTCGATGCCACTTAACGGCGCGCTATCCAAGTCCATCATAGTAGGAGCAGCACCCGTGTACAGTCAAGGAATAGGATCCCCTTCACGAGGACCACCAGG	AUCGCU.UCU.......CGGCCUUUU...................................GGCUA....AGAUCAA..aGUGUAGUAUCUGUUCUUAUCGAACUGA---...............................................................................................................UCGAAAA----------acguccu.................................................ccuucuu----------...-------------------------......------------..-------u....................uu------....-------------------------.---------..-..........................c------.--------AGCCAUC	::::::.<<<.......-<<<<____~~~~~~~~~~~~~~~~~~~~~~~~~~~~~~~~~~~>>>>-....>>>,,,,...,,,,,,,,,,,,,,,,<<<<<<________~~~~~~~~~~~~~~~~~~~~~~~~~~~~~~~~~~~~~~~~~~~~~~~~~~~~~~~~~~~~~~~~~~~~~~~~~~~~~~~~~~~~~~~~~~~~~~~~~~~~~~~~~~~~~~~>>>>>>,<<<<<<<___~~~~~~~~~~~~~~~~~~~~~~~~~~~~~~~~~~~~~~~~~~~~~~~~~~~~~~~~~~~~~~~>>>>>>>,,,...,,,,,,,,,,,,,,,,,,,,,,,,,......<<<<<<<<----..<<<<<__~~~~~~~~~~~~~~~~~~~~~~~>>>>>-....->>>>>>>>,,<<<<<<-<<<<<<_._________.._~~~~~~~~~~~~~~~~~~~~~~~~~~~>>>>>>.-->>>>>>:::::::	WUQG01001172.1	7158-7647	Arthropoda	Arachnida	Scorpiones	Buthidae
U2	GCA_011317285.1	Androctonus_mauritanicus	1.7e-07	GACCCTTTGGGACGCCGAATTTCGGCATCGCTTCTCGGCCTTTTGGCTAAGATCAAAGTGTAGTATCTGTTCTTATCGAGCAGTGAGGACGTGTGTCGAGTGAGCTCCTGCTTAAATCGTTTAAAAAGGGGTTATTTCGTAAGTGTGGGTGACATGGAGGACCCTGACGACGAGGAAGGTGACAGGGGTGGCAGTGATAGGTGTTTTGGACGAAATGATAGCGTTTTAGAGAAAAATAAGGAGTTTAATGTTAGACGACTAGCTAATGCTAATCGAAACCAACCGTTAGGACAGTCAAGGTCAACGACCGCTATCGATGCTGATCATTCAACTGAGTTAAACACTACTTTGTTAAATCCTACAGCTT	AUCGCU.UCU.......CGGCCUUUU...................................GGCUA....AGAUCAA..aGUGUAGUAUCUGUUCUUA------------ucgagcagugaggacgug..........................................................................ugucgagugagcuccugcu----UAAAUCGUUUAAA...............................................................AAGGGGUUAU...-------------------------......------------..-------uucguaag......uguggguga------....-------------------------.---------..-caug...................gagg------.--------ACCCUGA	::::::.<<<.......-<<<<____~~~~~~~~~~~~~~~~~~~~~~~~~~~~~~~~~~~>>>>-....>>>,,,,...,,,,,,,,,,,,,,,,<<<<<<________~~~~~~~~~~~~~~~~~~~~~~~~~~~~~~~~~~~~~~~~~~~~~~~~~~~~~~~~~~~~~~~~~~~~~~~~~~~~~~~~~~~~~~~~~~~~~~~~~~~~~~~~~~~~~~~>>>>>>,<<<<<<<___~~~~~~~~~~~~~~~~~~~~~~~~~~~~~~~~~~~~~~~~~~~~~~~~~~~~~~~~~~~~~~~>>>>>>>,,,...,,,,,,,,,,,,,,,,,,,,,,,,,......<<<<<<<<----..<<<<<__~~~~~~~~~~~~~~~~~~~~~~~>>>>>-....->>>>>>>>,,<<<<<<-<<<<<<_._________.._~~~~~~~~~~~~~~~~~~~~~~~~~~~>>>>>>.-->>>>>>:::::::	WUQG01014331.1	1-367	Arthropoda	Arachnida	Scorpiones	Buthidae
U2	GCA_011317285.1	Androctonus_mauritanicus	2e-07	TGGTGCGGAACTTATTAAATTGATCTATTCTTTAAAATACAAATTGCTAGTTGATAAGGAAAAGAGCGTATTTTAACAGGAATCCTTCAAAAATATTCGAATTAGGATACAAAAGCCAAAATATGTACGTTGATTTCAAGTATTTTTCAGATTTTTGAAAAACATTCCCATTAGTTCGACTATTTCAAGGTTCATTCTTCATCGATTTTTGTTGCCATCTGGCTAAGTCAAATCTTGGCATCTGTTCTTATCAGCTTGATATCTGATACGTCCCTCATTGAGGAAGCAGTGTATCGAACTGCTTTTTGTAATTAGGCGAGGTGTTTAAGCCCCGATACATCCAGCGCTTGAACAATTTTGTAGCTCAATGATATTTCTACTTCAAATTAACTCCATTTATCAGAATATTGAGGAGATTGATTACCTCAAAAAATTTTGACCTCTTTGAATATCTATTAGTTTGAAAAATGAGGAAAATAATGAAAAATATAAGGAAGTGAGTTTGTCTAAAAATGTTTATTTCTAAGTAGAATTTTTCATTGTTGCATTAAAAAAAGGCATCGGTATACTAAAATAAGTAGC	AUCGAU.UUUu.....gUUGCCAUCU...................................GGCUAagucAAAUC--...--UUGGCAUCUGUUCUUAUCAGCUUGAUAU...............................................................................................................CUGAUACGUCCCUCAUU...............................................................GAGGAAGCAG...UGUAUCGAACUGCUUUUUGUAAUUA......GGCG-------A..GGUG---uu...................ua-AGCC-....-------CCGAUACAUCCAGCGCUU.GAACAAUUUugU...........................AGCUCA.AUGAUAUUUCUACUU	::::::.<<<.......-<<<<____~~~~~~~~~~~~~~~~~~~~~~~~~~~~~~~~~~~>>>>-....>>>,,,,...,,,,,,,,,,,,,,,,<<<<<<________~~~~~~~~~~~~~~~~~~~~~~~~~~~~~~~~~~~~~~~~~~~~~~~~~~~~~~~~~~~~~~~~~~~~~~~~~~~~~~~~~~~~~~~~~~~~~~~~~~~~~~~~~~~~~~~>>>>>>,<<<<<<<___~~~~~~~~~~~~~~~~~~~~~~~~~~~~~~~~~~~~~~~~~~~~~~~~~~~~~~~~~~~~~~~>>>>>>>,,,...,,,,,,,,,,,,,,,,,,,,,,,,,......<<<<<<<<----..<<<<<__~~~~~~~~~~~~~~~~~~~~~~~>>>>>-....->>>>>>>>,,<<<<<<-<<<<<<_._________.._~~~~~~~~~~~~~~~~~~~~~~~~~~~>>>>>>.-->>>>>>:::::::	WUQG01045884.1	2571-3152	Arthropoda	Arachnida	Scorpiones	Buthidae
U2	GCA_011317285.1	Androctonus_mauritanicus	4.3e-07	AGATGGGAGAGATGCTATTATTTAGCCTCTACTATTATTCAAAAATAGCTATATTAAGAGGACTGCTTAACATTAAATATTAAGCAGTTCTCTTGATATACATTGTCCATTAAATGGCATTCAGTGAGATCTGACTTTGTTACTTCTATTTTTAGGAATGCAAGAATTTTACTCTGTTATCCATATTTCTGATGAAATGTTTAACTCTTGCTTCAAATATATTAAATATATTATTATATTTATATAAAACATTCAAACTAGATATCCAAGAAAATAGAACGATTGTTTCTGATATGGCTTCCATTGGAAGCCACGATATTAATCTGATTTTTGGAACAAGGCAGCTGCTCAGAGCTCACTCTGACACCGTCACGGGTCAGCCCAGTATTTCAGTATCTCTGGGATTGGCCCACTCTTCTGCTCTTAAATCTAGAATAAATTTGAGATTAATAACAATTATCATTCTTATGATAATTGGTGAATATGTGAATTTTATAATTTGTAGTATATTCTTGATAGTTCAAAGTCCATTTAGACCAAGACAATATGCTATAGCCAAGATCATTTTCATTTTGTTTACAGAATTGAATTCACTTGTGTATATTATTATATTGTATG	UUAACUc---.......---------uu..............................gcu-----....---UCAA...AUAUAUUAAAUAU-AUUAUUAUAU------uuauauaaaacauucaaacuagau..............................................................auccaagaaaauagaacgauuguuuCUGAUAUGGCUUCCAUU...............................................................GGAAGCCAC-...GAUAUUAAUCUGAUUUUUGGAACAA......GGCAGCU-GCUC..AGAGCUC.......................ACUCUG....-ACACCGUCACGGGUCAGCCCAGUA.UUUCAGUAU..C...........................UCUGGG.AUUGGCCCACUCUUC	::::::.<<<.......-<<<<____~~~~~~~~~~~~~~~~~~~~~~~~~~~~~~~~~~~>>>>-....>>>,,,,...,,,,,,,,,,,,,,,,<<<<<<________~~~~~~~~~~~~~~~~~~~~~~~~~~~~~~~~~~~~~~~~~~~~~~~~~~~~~~~~~~~~~~~~~~~~~~~~~~~~~~~~~~~~~~~~~~~~~~~~~~~~~~~~~~~~~~~>>>>>>,<<<<<<<___~~~~~~~~~~~~~~~~~~~~~~~~~~~~~~~~~~~~~~~~~~~~~~~~~~~~~~~~~~~~~~~>>>>>>>,,,...,,,,,,,,,,,,,,,,,,,,,,,,,......<<<<<<<<----..<<<<<__~~~~~~~~~~~~~~~~~~~~~~~>>>>>-....->>>>>>>>,,<<<<<<-<<<<<<_._________.._~~~~~~~~~~~~~~~~~~~~~~~~~~~>>>>>>.-->>>>>>:::::::	WUQG01007200.1	178175318-178175935	Arthropoda	Arachnida	Scorpiones	Buthidae
U2	GCA_011317285.1	Androctonus_mauritanicus	1.5e-06	TAAAGACACACTGATTTTATTATTCATATATAAATACTTAACTATATACAGTATAAACAAATAATTTATTTCTTAAATTTATATTTTAATTGTTAAAGAATAGCGTGTTGTAGTTTAAGAATTCCATTTGTTATAAATGATTAAATAAAACATTTCAGTAAATCTACTGATCTGCCATTTTTTAATCTAATATAGTTTTGATCACTTTTAGTTCAAAGTTTCCTAATGGTTTTTTTGGCCATAGTTAAAAAAGGAATAATTTAAGAGTAATTACAGATTTCATATCCAGCCAAAACAAAAATTTCCATTATCAATGCCAGAAAAAAAATGATTTTTGGAACAGGACGGCTGCTCGGAGCTCGCTCCGACACCGTCACGGGTCGGCCCAGTATTGCAGTACTTCTGGGATCGGCCCACTCATTTTTAAATCAAAAATAGATTGAAAATCTAGTGTTTAGAACTTAGAAATTATTTCTAACATGTAATTTCTTTTTTATAATTGCATGACGTCATCAATGACGTTTGTATGGCGGTTGATTAACTGTAAAACGTTTATTTTCCAGATTCAGGCATCGCTGCCGATTCGGACTTCGAGGAGATCGCCTGACGCACGACCGCCCGG	AUC---.ACU.......------UUU...................................-----....AGUUCAA..aGUUUCCUAAUGGUUUUUUU-----------ggccauaguuaaaaaaggaauaauuuaagag.................................................uaauuacagauuucauauccagccaaaacaa---AAAUUUCCAUUAUC...............................................................AAUGCCAGA-...---AAAAAAAUGAUUUUUGGAACAG......GACGGC-UGCUC..GGAGCUC.......................GCUCCG....-ACACCGUCACGGGUCGGCCCAGUA.UUGCAGUAC..U...........................UCUGGG.AUCGGCCCACUCAUU	::::::.<<<.......-<<<<____~~~~~~~~~~~~~~~~~~~~~~~~~~~~~~~~~~~>>>>-....>>>,,,,...,,,,,,,,,,,,,,,,<<<<<<________~~~~~~~~~~~~~~~~~~~~~~~~~~~~~~~~~~~~~~~~~~~~~~~~~~~~~~~~~~~~~~~~~~~~~~~~~~~~~~~~~~~~~~~~~~~~~~~~~~~~~~~~~~~~~~~>>>>>>,<<<<<<<___~~~~~~~~~~~~~~~~~~~~~~~~~~~~~~~~~~~~~~~~~~~~~~~~~~~~~~~~~~~~~~~>>>>>>>,,,...,,,,,,,,,,,,,,,,,,,,,,,,,......<<<<<<<<----..<<<<<__~~~~~~~~~~~~~~~~~~~~~~~>>>>>-....->>>>>>>>,,<<<<<<-<<<<<<_._________.._~~~~~~~~~~~~~~~~~~~~~~~~~~~>>>>>>.-->>>>>>:::::::	WUQG01720000.1	23165666-23166287	Arthropoda	Arachnida	Scorpiones	Buthidae
U2	GCA_011317285.1	Androctonus_mauritanicus	3.2e-06	ATGCGATATATTATACGATAAAAAGAGGGTTACTCCCGGTTTGGCTAAGGTACGTATAATTGAGGAGAAAGATTTTAGCTGATCGTGAGACTCTTTCCGCATTGCAGTTCGGTAAAGTCTATCATGGTACTATGGGCACAGTGTGGACCTGGATGATGATGATGTTTTTATTAAGGTTTACTGGTATTATATATTTTATATTCGCTTCTCGGCCTTTTGGCTAAGATCAAGAGTTCTGTGGTGAGTACGTTTTTTCCATCTTTGTTAAGTGGCGTTTGGGGACCTCTTGTTTACATGGTTCGTTCCCAAACGCGGGGTACCATCCCTACGGTGCCCCTTAGTACTCACCACTCCTGGGCACTGTCCTGGCCTTGCCGGATGTTAGGAGCCTTTATTTTTACACCTGTGTTTTTAAGTGCTATATTTTTAGTGCTTTTACTGGATTTTACATACTTACCTGTTTTTGGATTTTCCTATATTTACCTATTGTTTTATACATATATACTTACCTGGTTTTATTTTTTATAGATCCTCAACGCTGTTT	UUCGCU.UCU.......CGGCCUUUU...................................GGCUA....AGAUCAA...GAGU--------------------------uc...........................................................................................................ug-----------------ugg........................................................ugag-------UAC...GUUUUUUCCAUCUUUGUUAAGUGGC......GUUUGGGGACCU..CUUGUUU.......................ACAUGGuucgUUCCCAAACGCGGGGUAC-------.CAUCCCUAC..G...........................------.-GUGCCCCUUAGUAC	::::::.<<<.......-<<<<____~~~~~~~~~~~~~~~~~~~~~~~~~~~~~~~~~~~>>>>-....>>>,,,,...,,,,,,,,,,,,,,,,<<<<<<________~~~~~~~~~~~~~~~~~~~~~~~~~~~~~~~~~~~~~~~~~~~~~~~~~~~~~~~~~~~~~~~~~~~~~~~~~~~~~~~~~~~~~~~~~~~~~~~~~~~~~~~~~~~~~~~>>>>>>,<<<<<<<___~~~~~~~~~~~~~~~~~~~~~~~~~~~~~~~~~~~~~~~~~~~~~~~~~~~~~~~~~~~~~~~>>>>>>>,,,...,,,,,,,,,,,,,,,,,,,,,,,,,......<<<<<<<<----..<<<<<__~~~~~~~~~~~~~~~~~~~~~~~>>>>>-....->>>>>>>>,,<<<<<<-<<<<<<_._________.._~~~~~~~~~~~~~~~~~~~~~~~~~~~>>>>>>.-->>>>>>:::::::	WUQG01004091.1	14552-15095	Arthropoda	Arachnida	Scorpiones	Buthidae
U2	GCA_011317285.1	Androctonus_mauritanicus	3.6e-06	GACATTTAATTTGGAATTCAATCCATTAAAAGCAAAACTAATATCTGTCACTAGAAAACTTAAAATACAAAAAACTATAATATTCTTTCAAGGGTGACACTTAATTATGAAAACTAAATAAAGTATTTAGGCTATATTATTGATAAAAATTTATCGTGGAACCTCATATCGTGGAACCTCATTTATCGTGGGAACCTCATCTCGCTTCTCGGCCTTTTGGCTAAGATCAAAGTGTAGTATCTGCCAAGAGGCCATTAGCTGTTATTCTGCAATTAATTTTGTGTTTTTTTGCTTTTCAGTTTCCACGGCGGCAAGGTAACCATTTCTAAGGTGTGCCTGGGAGTTTGGACTTTTGGTGTTCCTGATGAGTACGATTTTGACTGTGTTTTTTCATCTAGTTTGCGTTAGGGACCTTTGCTCCAGTTTTACTGGGCAGATTCGTCCCGAAGCGCGGGGTGTCATCCCTACGGGCACCCCCATCGTACTCACCGAAGGCGTTCCGACACACCTTGCCGTGGTTGTGTG	CUCGCU.UCU.......CGGCCUUUU...................................GGCUA....AGAUCAA..aGUGUAGUAUCUG------------------ccaa......................................................................................................gaggc-----------------cauuagcugu...........................................uauucugcaa----------...UUAAUUUUGUGUUUU----------......------------..-------uuugcuu.........uucaguu------....-------------------------.---------..-uccacggc..........ggcaaggua------.--------ACCAUUU	::::::.<<<.......-<<<<____~~~~~~~~~~~~~~~~~~~~~~~~~~~~~~~~~~~>>>>-....>>>,,,,...,,,,,,,,,,,,,,,,<<<<<<________~~~~~~~~~~~~~~~~~~~~~~~~~~~~~~~~~~~~~~~~~~~~~~~~~~~~~~~~~~~~~~~~~~~~~~~~~~~~~~~~~~~~~~~~~~~~~~~~~~~~~~~~~~~~~~~>>>>>>,<<<<<<<___~~~~~~~~~~~~~~~~~~~~~~~~~~~~~~~~~~~~~~~~~~~~~~~~~~~~~~~~~~~~~~~>>>>>>>,,,...,,,,,,,,,,,,,,,,,,,,,,,,,......<<<<<<<<----..<<<<<__~~~~~~~~~~~~~~~~~~~~~~~>>>>>-....->>>>>>>>,,<<<<<<-<<<<<<_._________.._~~~~~~~~~~~~~~~~~~~~~~~~~~~>>>>>>.-->>>>>>:::::::	WUQG01072000.1	101252980-101253504	Arthropoda	Arachnida	Scorpiones	Buthidae
U2	GCA_011317285.1	Androctonus_mauritanicus	5.7e-06	CAATACTTTTATTGTAATGTATGAAACATGAAGAATAATATTCATTAAATAGTATTTTTTTTTTTTATTTTTAATAAAAATAGACAAAATGCTACTTAACTTTCCTATAATCTTGTTAATAGACAAATGCTGTCGATACTCAATAATAATATTAATAATGGCCGATTCAGCACTAAAATAAAGCACAGTAAATATCTATTATCACTTCTCGATCTTTTGGCTGAGATTAAAGTGTAGTATCTATTCTTGAACTTGGGAAGGTTTACTGGACTAGTCCCTAATAAGGGCTCAAAAGGTGATTTAACCCCTAACCTCTATGTTGGGTCGGGACTTGTTAAAGTAAGTTACATGGAATAACAAATTTCGATGTAACTTCGAAATTACATTTTTCGAAGTTTTCATCACCATTCACAACATCGTTATTTTTACTTTAATTCCATTTTGATTATTATTTAACTTTAAACACTAATATTTCGTGATTTTTCTACTTATAACGTCTTCTGTTCTCTTCTTAAGTTTCGTAACCATCTGCCGTCAATGAAATAACCATCTTTGTTCGTGATGTAATGTTAACTGGACATTTCCTCCAGATCGACGTGCAAATTAGCGT	AUCACU.UCU.......CGAUCUUUU...................................GGCUG....AGAUUAA..aGUGUAGUAUCUAUUCUU-------------gaacuugggaagguuuacuggacua............................................................gucccuaauaagggcucaaaagguga-----U-----------...............................................................------UUA-...ACCCCUAACCUCUAUGUUGGGUCGG......GACUUGUUAAAG..UAAGUU-.......................ACAUGGa..aUAACAAAUUUCGAUGUAACUUCGAAaUUACAUUUU..-...........................UCGAAG.UUUUCAUCACCAUUC	::::::.<<<.......-<<<<____~~~~~~~~~~~~~~~~~~~~~~~~~~~~~~~~~~~>>>>-....>>>,,,,...,,,,,,,,,,,,,,,,<<<<<<________~~~~~~~~~~~~~~~~~~~~~~~~~~~~~~~~~~~~~~~~~~~~~~~~~~~~~~~~~~~~~~~~~~~~~~~~~~~~~~~~~~~~~~~~~~~~~~~~~~~~~~~~~~~~~~~>>>>>>,<<<<<<<___~~~~~~~~~~~~~~~~~~~~~~~~~~~~~~~~~~~~~~~~~~~~~~~~~~~~~~~~~~~~~~~>>>>>>>,,,...,,,,,,,,,,,,,,,,,,,,,,,,,......<<<<<<<<----..<<<<<__~~~~~~~~~~~~~~~~~~~~~~~>>>>>-....->>>>>>>>,,<<<<<<-<<<<<<_._________.._~~~~~~~~~~~~~~~~~~~~~~~~~~~>>>>>>.-->>>>>>:::::::	WUQG01072000.1	270484054-270484663	Arthropoda	Arachnida	Scorpiones	Buthidae
U2	GCA_011317285.1	Androctonus_mauritanicus	7.1e-06	ATTTATATTCGCAGACAAAATCCATATGTACGAGTTATAGAAAATCCAAAACTTATCTTTGTTTAAACTGTTTTTAAACAATTGCACATCAACAGACTGAGGGATGTTAAAAGATCTGAAATGCATATCTGATCCTGATGTGTAAAAATGTCTGAGTAAAGGTCATATGTTCCAGTTCTATTAAGAATCTCTCACATCTGATCTCTTCTCAGCCTTTTGGCTAAGATCAAAGTGTAGTATCTGTTTGTGGATTTTGTGTAGGTTCACTTTGAATTCATCATC	AUCUCU.UCU.......CAGCCUUUU...................................GGCUA....AGAUCAA..aGUGUAGUAUCUGUU----------------ugug.......................................................................................................gauu-----------------uugug....................................................uagguu----------...-----CACUUUGAAUUCAUCAUC--......------------..-------.......................------....-------------------------.---------..-...........................------.---------------	::::::.<<<.......-<<<<____~~~~~~~~~~~~~~~~~~~~~~~~~~~~~~~~~~~>>>>-....>>>,,,,...,,,,,,,,,,,,,,,,<<<<<<________~~~~~~~~~~~~~~~~~~~~~~~~~~~~~~~~~~~~~~~~~~~~~~~~~~~~~~~~~~~~~~~~~~~~~~~~~~~~~~~~~~~~~~~~~~~~~~~~~~~~~~~~~~~~~~~>>>>>>,<<<<<<<___~~~~~~~~~~~~~~~~~~~~~~~~~~~~~~~~~~~~~~~~~~~~~~~~~~~~~~~~~~~~~~~>>>>>>>,,,...,,,,,,,,,,,,,,,,,,,,,,,,,......<<<<<<<<----..<<<<<__~~~~~~~~~~~~~~~~~~~~~~~>>>>>-....->>>>>>>>,,<<<<<<-<<<<<<_._________.._~~~~~~~~~~~~~~~~~~~~~~~~~~~>>>>>>.-->>>>>>:::::::	WUQG01013971.1	6141-6622	Arthropoda	Arachnida	Scorpiones	Buthidae
U3	GCA_011317285.1	Androctonus_mauritanicus	1.1e-05	AAATTTACTATAGTTTTTCTGAATGTTCACACCAAAGCTCAAAATTTGAAAAAAAAGTTCAAATAATACAAAATGCCCTCGCATTTCCAAATTTTAGTTCAAAATTTCTCCGCTTGGTGGCGTCGCGCGACAAAATCACTTTTCCCCAAGAAAAACGCGTCTCGCAGGGTGATTAAGATTCCCAAAAACGAGGTTTAGGCAAGATCATACTTCACAGGATCATTTCTGTAGTATATCTTCGCAGACTCTCTGCCCAAAACAGGAGTCGGTCAATCGCTAAGAAGGGCCGCGGGGCTCCAAGCTTTTATGATGGTAATTTAAAAAGACGAAATCCAAATAGCTCCGGCATCCTCGTCGTGAATTTCTCAAGGAATTTCTACGTAATTTGACGATGCCTCTTGAAGAAGAAATGATCAAATCTGTCATTTATCAGTTTCGGAGTAATTTTGCCAAGACCATTCTCAGCTGAACAGAAGATATCAAAATTGAGGTT	AAGAUCAUACUUCACAGGA.UCAU..UUCUGUAGUAU--AUCUUCGcAGACUCUC.uGCCCAAAA-CAGG.-AGUCGGUCAAUCGCUAAGAAGGG-----.----------------------------------.------------...................................................-----------------------------...---------.-----.-c......................c-----------.-------------------GCGGG	<<<<<<<<<<<---<<<<<.____~~>>>>>->>>>>>->>>>>,,.,,,,,<<<..<<______>>>>>.----------(((((--------------.((((((((((((,,<<<-------<<<<--<<<<.-<<<<<______~~~~~~~~~~~~~~~~~~~~~~~~~~~~~~~~~~~~~~~~~~~~~~~~~~~>>>>>-->>>>-->>>>--------->>>...<<<<<<<<<._____._~~~~~~~~~~~~~~~~~~~~~~~~>>>>>>>->>,.))))))))))))-------)))))	WUQG01072000.1	218112081-218112573	Arthropoda	Arachnida	Scorpiones	Buthidae
U3	GCA_011317285.1	Androctonus_mauritanicus	0.0036	ACAGAGCAAACAGGTTTACGACAAACAGTGTAAACATGCAAACCAGCCAACCCTCGCTTAGGGCTAGCGGCTCCACGCGCCCTTATAAAAACCTCTCGTCGCCCGGAAGTTTCGACTTCAAGCGACTCTACGTGAGTGATCCCCTACCATACTGTTGTCGAGTTACAGCCGCTGACCCCTTCCAGTTCAAAGAATCACTTTAGAGTAGACGTCCCACCACTGAGCTCTTTAAAAGAGCCACAGAATCTCCACCCTTGCTGATGACTGCTGTCCTCGATGCCCGAAAGTGAAGCCGGGACTCCCGCCTCGACACGCTCTGTTCGCGGATGCCTGTCCAGGGCGTGGTGATGATCTTGACCTTGTTGCGGTGTCGGGCTTCGGCCGATCCAACTTGGTGGGTGTCGAGGAGGTCTGAAAGGTCCTGGATAGAATTTGTTGATAGAATGAATTTGAATTTTCTTCTGAATTGCTGTACCGGATCAGGTGTAGTTGTAGTTGATGCCTGGCCACTTCCACTGCGTCTCCTGTTATCTATCTACTCATTCTCCCTGTCTTTCACTGCCTTTGCCTGCCCTTGGTCCTCTTCCTCGTCCCCTACCCTCTCCAGGCTTGCCCGAGCT	UAGAGUAGAC---------.----..-------GUCC--CACCACU.GAGCUCUU..-UAAAAGA-GCCAcAGAAUCUCCACCCUUGCUGAUGACUGCUG.UCCUCGAUGCCCGAAAGUGAAGCC----------.------------gggacucccgccucgacacgcucuguucgcggaugccuguccagggcgugg-------------------UGAUGAUCUUgacCUUGUU---.-----.-gcggugucgggcuucggccgaucc---AACUUGG-uGGGUGUCGAGGAGGUCUGAAAGGU	<<<<<<<<<<<---<<<<<.____~~>>>>>->>>>>>->>>>>,,.,,,,,<<<..<<______>>>>>.----------(((((--------------.((((((((((((,,<<<-------<<<<--<<<<.-<<<<<______~~~~~~~~~~~~~~~~~~~~~~~~~~~~~~~~~~~~~~~~~~~~~~~~~~~>>>>>-->>>>-->>>>--------->>>...<<<<<<<<<._____._~~~~~~~~~~~~~~~~~~~~~~~~>>>>>>>->>,.))))))))))))-------)))))	WUQG01027629.1	565-1184	Arthropoda	Arachnida	Scorpiones	Buthidae
U3	GCA_011317285.1	Androctonus_mauritanicus	0.0086	AATTTTTTTAACATGATTTTCCGAGATTTTTTTTGATGTCGGAAAATTTATTAATTTTTCTTCGTAATTAAAATGTTGGAGGGAGAATTTATATTTAGTTCGATTTTTGGCCACTAGGTGGCGGCGCTTGGTTTTGAGATTTTTCGTAAGTCGAACGGGGCGCTGTGGGTGATATGAGGAGGGAAAAATTGGTGAAAGGCAAGATCATACATCACAGGATCATATCTGTAGTATATCTTCGCAGACTCTCTGCCCAAAACAGGAGGCGATGCAGCCACGATGACGATCAAAGATTTAACAAATATGATTCGTTTCCATTGACGTGAAAAAAGTGCTGTAAAACTTTCTCAAAAACACAAAACAATTCCGTATGCGCGATTGTGTGAAAAAAAGTTATTACCAAGATTAAAAATTTCAGATAGGTGTGCAAAAAATGAAGTCACTGTAGTGAAGTTGGTTTAAGAAATTACACGTGGTTGCAAGGGTCAAAATCCTCATTTGAAGCGGTGATTTTCATACAAAGAATATGCCAAGAC	AAGAUCAUACAUCACAGGA.UCAU..AUCUGUAGUAU--AUCUUCGcAGACUCUCugCCCAAAACAGGAG.-G-CGAUGCAGCCACGAUGACGAUCAA--.----------------------------------.------------agauuuaa..................................caaauauga-----------------------------...---------.-----.-uucguuuccauugacgugaaaaaa-----------.-------------------GUGCU	<<<<<<<<<<<---<<<<<.____~~>>>>>->>>>>>->>>>>,,.,,,,,<<<..<<______>>>>>.----------(((((--------------.((((((((((((,,<<<-------<<<<--<<<<.-<<<<<______~~~~~~~~~~~~~~~~~~~~~~~~~~~~~~~~~~~~~~~~~~~~~~~~~~~>>>>>-->>>>-->>>>--------->>>...<<<<<<<<<._____._~~~~~~~~~~~~~~~~~~~~~~~~>>>>>>>->>,.))))))))))))-------)))))	WUQG01172000.1	20410659-20411194	Arthropoda	Arachnida	Scorpiones	Buthidae
U3	GCA_011317285.1	Androctonus_mauritanicus	4.8e-31	CTTTGAATATTTAGACTGAAATATGGAAAATGGTGATTCTAATCGAAAAATTTTTTAAAGATAATGACATGATGCCCGCTCATTTCCAAATTTTAGTTCAAAATTTCTCCGCTTGGCGGCGCCGCGCGACAAAATTACTTTTCCCCAAGAAAAACGCGTCTCTTAGGGTGATATAAGATTCCCAAAAACGCGGTTTAGGCAAGATCATACTTCACAGGATCATTTCTGTAGTATATCTTCGCAGACTCTCTGCCCAAAACAGGAGTCGATGCAGCCACGATGATGAGACGTGGTCTTTTTTCCTGAGCGTGAGGACGGCCAGGAACTTGGCTCTTCGGAGTCTCGTTCCCGGTCATCGATGATCGTTCGCCTCTTGCACTTGCTGCGAGAGGTTGCGGAAAAAAGGCTGTCCGAGTGGTCAACCTTTTCAATTTATTTACAAAATCAAAATCCCACCTTTAGTTTTTCGATGTTCAAGGTGAAAATTCAGAAATTTTCATTTCAGAAAGGATTTGAAACACAGTTTTACATATTGAAGAAAATTTGTACTATTGCTCTGAAAATTGTTAACTTTTTTGCCTTTGGAAATTAAAATCGTTAAAAAGTGCAACTTTGTGTA	AAGAUCAUACUUCACAGGA.UCAU..UUCUGUAGUAU--AUCUUCGcAGACUCUC.uGCCCAAAA-CAGG.AGUCGAUGCAGCCACGAUGAUGAGACGUG.GUCUUUUUUCCUGAGCGUGAGGACGGCCAGGAACuUGGCUC-UUCG-...................................................GAGUCUCGUUCCCGGUCAUCGAUGAUCGUu.cGCCUCUUGCaCUUG-cU........................GCGAGAGGUUG.CGGAAAAAAGGCUGUCCGAGUGGU	<<<<<<<<<<<---<<<<<.____~~>>>>>->>>>>>->>>>>,,.,,,,,<<<..<<______>>>>>.----------(((((--------------.((((((((((((,,<<<-------<<<<--<<<<.-<<<<<______~~~~~~~~~~~~~~~~~~~~~~~~~~~~~~~~~~~~~~~~~~~~~~~~~~~>>>>>-->>>>-->>>>--------->>>...<<<<<<<<<._____._~~~~~~~~~~~~~~~~~~~~~~~~>>>>>>>->>,.))))))))))))-------)))))	WUQG01072000.1	108366315-108366933	Arthropoda	Arachnida	Scorpiones	Buthidae
U3	GCA_011317285.1	Androctonus_mauritanicus	8.8e-31	TTGACCGTAAAATCTTAAATTTACATTTATTTAATACTTTTTCTATGAAATTCAGTGCATTTTAATATATTCACTCTGTATTGAAAAAAGAAATATATAATTCTCAAAATATTTTCAAACTTTTGACCAAGAATATTTAAACACCAGTGAAACAGAAGGCACTTTCAGCTTGATTATGCCGAACACGACAAAGTTAAGTTAAGATCATACTTCAAGGGATCATTTCTGAAGTAAACTTTACGGATTCGTGACCGAATCTGGGAGTTCAGACAACCACGATGAAGAGTCGTGGGGCTTCCTTCTGAGCGCGAAGCGGGCTTTCGGGTTGCTTTTCAGCGACTCGTTTGCCATTGATGACCGTTCCCTCTTCCTTTATGGAAGTAGGGAGGGAGGAAGCTCGTTCTGAGTGGTTGTA	AAGAUCAUACUUC-AAGGGaUCAU..UUCUGAAGUA---AACUUUAcGGAUUCGU..GACCGAAUCUGGG.AGUUCAGACAACCACGAUGAAGAGUCGUG.GGGCUUCCUUCUGAGCGCGAAGCGGGCUUUCGG-.-GUUGCUUUUCA...................................................GCGAC---UCGUUUGCCAUUGAUGACCGU..uCCCUCUUCC.UUUAU.-........................GGAAGUAGGG-aGGGAGGAAGCUCGUUCUGAGUGGU	<<<<<<<<<<<---<<<<<.____~~>>>>>->>>>>>->>>>>,,.,,,,,<<<..<<______>>>>>.----------(((((--------------.((((((((((((,,<<<-------<<<<--<<<<.-<<<<<______~~~~~~~~~~~~~~~~~~~~~~~~~~~~~~~~~~~~~~~~~~~~~~~~~~~>>>>>-->>>>-->>>>--------->>>...<<<<<<<<<._____._~~~~~~~~~~~~~~~~~~~~~~~~>>>>>>>->>,.))))))))))))-------)))))	WUQG01014256.1	5975-6585	Arthropoda	Arachnida	Scorpiones	Buthidae
U3	GCA_011317285.1	Androctonus_mauritanicus	4.2e-29	TAAACATGAATTTACTGGCGTACGGTTTGGTTTACATTTTCGATGGGGTCGTTGATTTCGGACGGTAAAGGCAAGATCATACTCCACAGGATCATTTCTGTAGTAGATCTTCTGTTCAATCGTTTTCGAACGACGGAACATTGCAGCCATGATGACGATTCGTGGCCTCTCTTCCTGAGCGTGAGGCAGTCTCACGTTGCCTACTAGCTTAGGCGATGTGTGACATCGATGACCGTTCACTGACCACTTTCGGGTGGTTGGGAGGGAAGGGATGCGATCTGAGTGGTCCCCTTTATTCTTAAAAATAGTTA	AAGAUCAUACUCCACAGGA.UCAU..UUCUGUAGUAG--AUCUUCU.GUUCAAUC..GUUUUCGAACGACgGAACAUUGCAGCCAUGAUGACGAUUCGUG.GCCUCUCUUCCUGAGCGUGAGGCAGUCUCACGUU.-GCCUACUAGCU...................................................UAGGC--GAUGUGUGACAUCGAUGACCGU...UCACUGACC.ACUUU.C........................GGGUGGUUGGGaGGGAAGGGAUGCGAUCUGAGUGGU	<<<<<<<<<<<---<<<<<.____~~>>>>>->>>>>>->>>>>,,.,,,,,<<<..<<______>>>>>.----------(((((--------------.((((((((((((,,<<<-------<<<<--<<<<.-<<<<<______~~~~~~~~~~~~~~~~~~~~~~~~~~~~~~~~~~~~~~~~~~~~~~~~~~~>>>>>-->>>>-->>>>--------->>>...<<<<<<<<<._____._~~~~~~~~~~~~~~~~~~~~~~~~>>>>>>>->>,.))))))))))))-------)))))	WUQG01510177.1	1-439	Arthropoda	Arachnida	Scorpiones	Buthidae
U3	GCA_011317285.1	Androctonus_mauritanicus	1.5e-28	TTAAAAATAATTTAATTTATATGAATATTTATAGAATAAATTTCTGAAATTCGATTGTATATAAGTAAGTTTATATAATGATAGTGATTTTAGTCAACATTTTTTTTAAAATTTTAAGTATTTTATGTGTACATCTTTACACACCGTAGAGATTGAGAACAACTTTTGATATAATTGGACGGCCATGAGAGGTTGTATCTAAGATCATACTTCAAGGGATCATTTCTGAAGTATACTTTACGGATTCGTGACCGAATCTGGGAGTTCAGACAACCACGATGAGGAGTCGTGGGGTTTCCTTCTGAGCGCGAAGCGGGTTTATGGAACGCTATTTAGCGGGCTATAAGCCATTGATGACCGTTCCCACTTCCCTTGTGGATGTTGGGAGGGAGGAAGCTCGCTCTGAGTGGTTGTATCTTGGTTAATGCAGTTGAAATTTTAAGGAAAAGTAATCTTGATTATTTTTCATCAAATCTTATTAATTCTTCTTTCTATTCTATTATATTTTATTAATCTTATTTCAGTTTTAGGATGAAATAAATTTTATTTTTGAATTTTAAGTAAAACATAAAATTTTAGTATGATGAGCTCTAAAATTCACAAAACTAAAA	AAGAUCAUACUUC-AAGGGaUCAU..UUCUGAAGUAU--ACUUUAC.GGAUUCGU..GACCGAAUCUGGG.AGUUCAGACAACCACGAUGAGGAGUCGUG.GGGUUUCCUUCUGAGCGCGAAGCGGGUUUAUGGA.ACGCUA--UU--...................................................UAGCG-GGCUAUAAGCCAUUGAUGACCGU..uCCCACUUCC.CUUGU.-........................GGAUGUUGGG-aGGGAGGAAGCUCGCUCUGAGUGGU	<<<<<<<<<<<---<<<<<.____~~>>>>>->>>>>>->>>>>,,.,,,,,<<<..<<______>>>>>.----------(((((--------------.((((((((((((,,<<<-------<<<<--<<<<.-<<<<<______~~~~~~~~~~~~~~~~~~~~~~~~~~~~~~~~~~~~~~~~~~~~~~~~~~~>>>>>-->>>>-->>>>--------->>>...<<<<<<<<<._____._~~~~~~~~~~~~~~~~~~~~~~~~>>>>>>>->>,.))))))))))))-------)))))	WUQG01007200.1	45287674-45288284	Arthropoda	Arachnida	Scorpiones	Buthidae
U3	GCA_011317285.1	Androctonus_mauritanicus	5.8e-26	GACTATGCCGAACATGACAAAAGCAACACAAGATCATACTTCAAGGAATCATTTCTGAAGCATACTTTATGGATTCGTGACCGAATCTGGGAGTTCAGACAACCGCGATGAAGAAGCGTGGGGCTTCCTTCTGAGCGCGAAGCGGGCTTTCGGGTTGCTTTTCAGTGACTTGTTTGCCATTGATGACCGTTCCCTCTTCCTTTATGGAAGTAGGGAGGGAGAAAGCTCGTTCTGAGTGGTTGTACTTTTTTTAAAAAAAAGGTTTTGTTTCTTTTCGCATTTGTTTTTACATGTGTTGCTCGTAAAATATAGGATTCGTTATTCATTGTGGGTTTTCATCTGAAGTTCGTGACATTCGGTTTCCGTATGTCTGTCATATGTTATTATGTTTGTCATGGAGCATCCCTCGATGACTCAGTGTTTCGTACCCGCTTAATTCA	AAGAUCAUACUUC-AAGGAaUCAU..UUCUGAAGCAU--ACUUUAU.GGAUUCGU..GACCGAAUCUGGG.AGUUCAGACAACCGCGAUGAAGAAGCGUG.GGGCUUCCUUCUGAGCGCGAAGCGGGCUUUCG--.GGUUGCUUUUCA...................................................GUGAC---UUGUUUGCCAUUGAUGACCGU..uCCCUCUUCC.UUUAU.-........................GGAAGUAGGG-aGGGAGAAAGCUCGUUCUGAGUGGU	<<<<<<<<<<<---<<<<<.____~~>>>>>->>>>>>->>>>>,,.,,,,,<<<..<<______>>>>>.----------(((((--------------.((((((((((((,,<<<-------<<<<--<<<<.-<<<<<______~~~~~~~~~~~~~~~~~~~~~~~~~~~~~~~~~~~~~~~~~~~~~~~~~~~>>>>>-->>>>-->>>>--------->>>...<<<<<<<<<._____._~~~~~~~~~~~~~~~~~~~~~~~~>>>>>>>->>,.))))))))))))-------)))))	WUQG01055452.1	1-440	Arthropoda	Arachnida	Scorpiones	Buthidae
U3	GCA_011317285.1	Androctonus_mauritanicus	2.5e-24	CAAATCTTTACATAAATTAAATTCTAGAACATTAAAAATTTTTAAATTTTGAATATTTTTAATAATAATTAAGATATTTTTAATTTAATTTTATATAGATCTAATAAAATATTTTAAAAACATGATATGAAAAGAACATTTAATAAAAAATCATGTCATGTATGATTAATAGGCATTCGGTCTCTAATATAAGTTACTCGAAGATCATACTTCAAGGATCATTTCTGAAGTATACTTTACGGATTTGTGATCGAATCTGGGAGTTCAGACAACCACGATGAGGAGTTGTGGGGGCTTCCTTCTGAGCGCGAGGCGGATTTATGGAACGCTATTTAGCGGGCTATAAGCCATTGATGACCGTTACCACTTCCCCTGCGGATGTTGGGAGGGAGGAAGCTCGTTCTGAGTAGTTGTCCTTTTTTTAAGAGCGGCTGGATGGCCGAAGATTTTGGATTATTCGATTCACAACTACAGTCAGCGACTATTTGCACATTGAATATCTTGGCGACAGAGTTAATAGTTTCATCAATTGAGCAATACAAGATGTCTGTATATTTAAATTCATTTTCTTTCAATTATATATATCATATATTACACAATTGTCGCATTTT	AAGAUCAUACUUC-AAGGA.UCAU..UUCUGAAGUAU--ACUUUAC.GGAUUUGU..GAUCGAAUCUGGG.AGUUCAGACAACCACGAUGAGGAGUUGUGgGGGCUUCCUUCUGAGCGCGAGGCGGAUUUAUGGA.ACGCU--AUUU-...................................................-AGCG-GGCUAUAAGCCAUUGAUGACCGUu.aCCACUUCC-.CCUGC.-........................-GGAUGUUGGGaGGGAGGAAGCUCGUUCUGAGUAGU	<<<<<<<<<<<---<<<<<.____~~>>>>>->>>>>>->>>>>,,.,,,,,<<<..<<______>>>>>.----------(((((--------------.((((((((((((,,<<<-------<<<<--<<<<.-<<<<<______~~~~~~~~~~~~~~~~~~~~~~~~~~~~~~~~~~~~~~~~~~~~~~~~~~~>>>>>-->>>>-->>>>--------->>>...<<<<<<<<<._____._~~~~~~~~~~~~~~~~~~~~~~~~>>>>>>>->>,.))))))))))))-------)))))	WUQG01072000.1	253549160-253549770	Arthropoda	Arachnida	Scorpiones	Buthidae
U3	GCA_011317285.1	Androctonus_mauritanicus	5.8e-20	GGCACGATAATTGAGGATCCATCATATTCTGACCGAATGGCTGCCGGGTGAAGCAACCAAATCAGCGTCTGACTTATTAAGTCCACTTCCTCAACCACGGAGCAAGAATTTTTCAGGAAGATGAAAGTACTGCTTGCGAGTAGATGGCAGTGCTTTTTGTAGTCAACAAGCACGATCAGACAAGTATATTTCTGTAGTAGATCTTCTGTTCAATCGTTTTCGAACGACGGAACATTGCAGCCATGATGACGATTCATGGCTTCTTCTCCTGAGCGTGAGGCAGTCTCACGTTGCCTACTAGTTTAGGCGACGTGTGACATCGATGACCGTTCACTGACCATTTTCGGATGGTTGGGAGGGAGGGGAAGCGATCCGAGTGGTCCCCCTTAAATCTTAAAATAAGTCTTCTTTTAAATTTTTCTCATACTAAATCTTTTTCTTTCTCTTATAACAAGTAATGTCTTTTAGTTGTCTTTTAAAATATAATAAGCCTTCTTTATTTTTCTCTTATAATAAGCCTTTTTTTATTTTCTTATAATAAGTCTTTTTTCTTTTTCTTATAATGAAGTAAGTCTTTTTTA	ACAAGUAUAUUUC------.----ug-----UAGUAGAUCUUCUGU.UCAAUCGU..UUUCGAAC-GACG.GAACAUUGCAGCCAUGAUGACGAUUCAUG.GCUUCUUCUCCUGAGCGUGAGGCAGUCUCACGUU.-GCCUACUAGUU...................................................UAGGC--GACGUGUGACAUCGAUGACCGU...UCACUGACC.AUUUU.C........................GGAUGGUUGGGaGGGAGGGGAAGCGAUCCGAGUGGU	<<<<<<<<<<<---<<<<<.____~~>>>>>->>>>>>->>>>>,,.,,,,,<<<..<<______>>>>>.----------(((((--------------.((((((((((((,,<<<-------<<<<--<<<<.-<<<<<______~~~~~~~~~~~~~~~~~~~~~~~~~~~~~~~~~~~~~~~~~~~~~~~~~~~>>>>>-->>>>-->>>>--------->>>...<<<<<<<<<._____._~~~~~~~~~~~~~~~~~~~~~~~~>>>>>>>->>,.))))))))))))-------)))))	WUQG01152818.1	1-581	Arthropoda	Arachnida	Scorpiones	Buthidae
U4	GCA_011317285.1	Androctonus_mauritanicus	6.3e-05	GTCGCTAGAGAGAAATTTCTTGATTATCTGATGTAGACTAAAAGTGTATCTAATAAAATAGTTGTATTCCGCCAGAAACCCTCAACGGGAGAATATTGAATTTAAAACCTACACTACATATTTCAATGTTTAATGTGTTAAATAGCGGATGATCATTTAGAATTTATAACGGATATGGGGGTTTGTACGTCACTTTTCAGAGCTTTGCGCAGAGGCGATATCGTCTCTGCGAAAAGCTCTGAAAAGTGTATCCGAGGCGCGATTATTGCTAGTGGAAAACTATTCCCAATATATCACTTTTCAAATCCGAAAAATATCTTAATAGTATGAATCAGCGCCTGATTTAGATATTTTGTCACCTGAAACAACATTAGAAAATGGTCCTCTTCTCCTCTTCACTAACGCTCATTGATACATAAACATATCTAATACTGTGGAACTAGAAATGTAATGGTCAGATGCATAATCACTGAGAAACATAAAAAACTTGGGTTGGATTGAAAGACAGTAAACCTAGACTGGGATTATATATAACTTTTAATGAAAATAAA	AGCUUUGCGC....AGAGGCGA...UAUCGUC-UCUGCG--------aaaagcucugaaaaguguaucc---G..AGGCGCGAUUAUUGCUAGUGGAAAACUAUU..CCCAAUAuauCACUUU..----------........................----ucaaauccg..----------.-AAAAAU..AUCUUAAUAGUAUGAaucagcg..ccugauuuAG....AUAU	::::::::::....::::::::...:<<<<<-<<<-----<<<____~~~~~~~~~~~~~~~~~~~~~~>>>-..->>>>>>>>,,,,,,,,,,,,,,,,,,,,,..,,,,,,,...,,,<<<..<<<<<<<<<<........................____~~~~~~~~~..>>>>>>>>>>.->>>,,,..,,,,,,,,,<<<<__.................__~~~~>>>>	WUQG01007200.1	75734607-75735157	Arthropoda	Arachnida	Scorpiones	Buthidae
U4	GCA_011317285.1	Androctonus_mauritanicus	9.1e-05	AAAAATGTTAATATAAATAATATATGAAGCATTAAGAACCGAACTGGAATAGTTCATAGAGTTTCTTGAACTGAGTTTGTTTTGAAATTAAAAAAAAAAAAAATTTTAATACCAGATTGACCAAGTAAGTTTTGGTTAGTGTCCTCTAGAGATTAGCTTATTTGACATGGTTCAGGCTAACTTTGAGTACAAAATGTTAGATCCAGTGTGGCGGTATCATTTCCTGTGATGTTTAACTGAGGAGTCATTATTGCTAGTTGAAAACCAGTGTGGATCACGTAGCTTAAAGAGGATCAGTCAACCTTAAAAATAAATAATGTTCAAAAGCAAAGTGGACCATCGAATATAATTTCAAAAATTTTAAAGTAATTAAATATCTAGAGACTACACGTATTAAACAATGTATTGTAAAAAGTGTACAAAATTTTAAATAAAAGCCTTTAATAACATAAAAGCAATGGGAGTTCGAAATATAGGGCTTCCTAAACAGCATTTTTTTATGTCTTGAGGAAAATGTAGTATAATCCAC	AUCCAG----....UGUGGCGG...UAUCAUUUCCUGUGAUGUUUA-......................ACUG..AGGAGUCAUUAUUGCUAGUUGAAAACCAGU..GUGGAUC...-ACGUAgcUUAAAGAGGA........................UCAG...........UCAACCUUAA.AAAUAA-..-----AUAAUGUUCA.................AA....AGCA	::::::::::....::::::::...:<<<<<-<<<-----<<<____~~~~~~~~~~~~~~~~~~~~~~>>>-..->>>>>>>>,,,,,,,,,,,,,,,,,,,,,..,,,,,,,...,,,<<<..<<<<<<<<<<........................____~~~~~~~~~..>>>>>>>>>>.->>>,,,..,,,,,,,,,<<<<__.................__~~~~>>>>	WUQG01072000.1	35809005-35809533	Arthropoda	Arachnida	Scorpiones	Buthidae
U4	GCA_011317285.1	Androctonus_mauritanicus	0.00016	TAAATTGCTGACAGTGGCTGGCAACATTGATTTTATGTGTCAGGAACTGGAGGCTGCTGACCCGGTGACTTTTACAGTAGGAGATTCACATTTGGTAAGTCAATTTTATTTCGAATTTTTTCATTTATTTAAAAAAAAAATCGCTTAGTTTCTTTTTCGACACGATTATTTGGATTTCTAAACATTAGTAGGGGAAAAAATGTTTTGCGCTGTAACCAGTGAAGTTTTACTGAGGTGCCATTATTGCCAGCTGAAAAAAAAAATTAACTTTTGACTATTTTTTTAAAATAATAATTAATGTTTGAAAAGGTAATAAAGCATTTATTAATTTTTTTTTTCGAAACATATACAAACGCCTCTTTCTTAATTAAAAAGTTGATTGACGTTTTTTTTATTAAATATGGAATATTGATCACTAAACCTTTTGTTAATCAGTTTCGTTTTCTTTTAAAAACCTATTTCAGTATCGGGGGGGGAATTATTTCTAATTTTCTGGAATTTGATCCCACGGTCTTTATCA	UGUUUUGCGC....U-------...----GUAACCAGUGAAGUUUU-......................ACUG..AGGUGCCAUUAUUGCCAGCUGAAAAAAAAA..AUUAACU...UUUGAC..---UAUUUUU........................UUAA...........AAUAAUA---.-AUUAAU..GUUUGAAAAGGUAAU.................AA....AGCA	::::::::::....::::::::...:<<<<<-<<<-----<<<____~~~~~~~~~~~~~~~~~~~~~~>>>-..->>>>>>>>,,,,,,,,,,,,,,,,,,,,,..,,,,,,,...,,,<<<..<<<<<<<<<<........................____~~~~~~~~~..>>>>>>>>>>.->>>,,,..,,,,,,,,,<<<<__.................__~~~~>>>>	WUQG01072000.1	251637059-251637578	Arthropoda	Arachnida	Scorpiones	Buthidae
U4	GCA_011317285.1	Androctonus_mauritanicus	0.00082	TTTCTTACATGAAAATAATAAAAAAGTTCTTATATAAACGTTGGTCCAAAAATGCTGCATTTAAGGGAAATGTGTATATTTTCATAAATTTTTCAAAGGTCATATAGAAACATGTTTAACTAATGAAGTAAATTTAGTCTAAGATGAAAAACATAAGAAAATATTAAATTGTGAGAAAAGCTTCTATAGCAATATACTCTTGCTTTGTGTAGTGACATTATCATTACCTATGAAGTTTAACTGAAGTGTAATTATTGCTGATAGTTAATTGTTAACATTATTTATCAATAACATTACTATTCATAGTTCAATTTTTGATATTAAAAGTTTATTGATTGTCATATGACTAAATTGTATGTGTGCATTGTATTTTGATACTTATATCATATTTCCTGTCTTGTAAATAGATTAAACATAAATAGATTACATAAATAGATACACATAATGTTTTTAATTTGCAATAATAATTATTTAATG	UGCUUUGUGU....AGUGACAU...UAUCAUUACCUAUGAAGUUUA-......................ACUG..AAGUGUAAUUAUUGCUGAUAGUUAAUUGUU..-------...------..----------........................----...........----------.-------..---------------.................--aaca----	::::::::::....::::::::...:<<<<<-<<<-----<<<____~~~~~~~~~~~~~~~~~~~~~~>>>-..->>>>>>>>,,,,,,,,,,,,,,,,,,,,,..,,,,,,,...,,,<<<..<<<<<<<<<<........................____~~~~~~~~~..>>>>>>>>>>.->>>,,,..,,,,,,,,,<<<<__.................__~~~~>>>>	WUQG01072000.1	11854520-11854996	Arthropoda	Arachnida	Scorpiones	Buthidae
U4	GCA_011317285.1	Androctonus_mauritanicus	0.0038	AAAATTTTTAGTCCTTATCAAAAAGGAAAAAAAAATTTTCGACTTAAAAAAATAAGTTTTTTAAAAAATATTATAGGTACAGTGCACAATAACATGACATATGAAAATTAAATTCAAAATTTTTTTTAAAAATAAATGTACTAATGAAAAGAATATTCACAAAATTGGAAAATGATTCGTTGGTTAATTCATTAAACCCATGCTTTGCACAGGGGCAATATTATCGTAACCAGTGAAGTTTAACTGGTAGGTGAGATTATTACTATTAGAAACCTAATCAATGAAAGCCTTTCTATTAATTAAGCAACCGAGACAACAGAGTCTATAAGCAGGGTTGATTCAAAATCCTGTCAGCAAATCTGATGCAAGGTAATTTTGCTAAGCAACATTTAATAAAAGTGAAAAACATATTTGTATGGGTAAAGTCATTAAATTTCACAAAAGACAAGATTTTCCGCTTTTAACTTTTATATTAGGTTGTTCCAAAAATCAAAGTATGTTATTAGGTACAAAATTCTATAATATGAAAGAAGTATACAATTGTACATATATTAATATTCAAAAAATATTATCACAGT	UGCUUUGCAC....AGGGGCAAuauUAUCGUAACCAGUGAAGUUUA-......................ACUGguAGGUGAGAUUAUUACUAUUAGAAACCUAAU.cAAUGAAA...GCCUUU.cUAUUAAUUA-agcaaccgagacaacagagucuau-A--a.......g.cAGGGUUGAUU.C--AAAA..UCCUGUCAGCAAAUCugaugc.....aagguaAU....UUUG	::::::::::....::::::::...:<<<<<-<<<-----<<<____~~~~~~~~~~~~~~~~~~~~~~>>>-..->>>>>>>>,,,,,,,,,,,,,,,,,,,,,..,,,,,,,...,,,<<<..<<<<<<<<<<........................____~~~~~~~~~..>>>>>>>>>>.->>>,,,..,,,,,,,,,<<<<__.................__~~~~>>>>	WUQG01172000.1	10358071-10358648	Arthropoda	Arachnida	Scorpiones	Buthidae
U4	GCA_011317285.1	Androctonus_mauritanicus	0.0082	CTAAATCAGCCATGTTTCTATATATGGATTCATAAATAAGATGCCAGTGATAGTGAAGACAGCTACCTTATGAATATTATCTATGAATATTGCTCTATTGAATGTTATCTTGAATATAATTATTCCTGTGGATGGAGATATTGCCTCACATATAATAAAACTATATAACAAAAACTACTATATTGTATATACTGTAGTAAAACTATATGCAAGGCATTATCTCTGTCAATAAGGTTCCAGTTCAGATAGGTTCAATTCCAATTGAAATAAGTTCTGAAATACTTTGGCTACTTAGTAGTTAAGTATTTCAAAATTTATTTTGGTGACCCACATATGGGATGAGTCAGCTAGATATATAGAGGATCAATGGGCTGGATAGAGACATTTCTAAAATAATCTAGAGATATAGGATTCAGAATATAGGGTTCTACAAAAAATAGACATTAACTATAGGATGAGTCAACTGTCTTAAACAATGATATCAAATTATCACTAAATTATCTACAGTTTCTAAAACTTAGTGTTTTCGAAAACTTAA	AACUAUAUGC....AAG-GCAU...UAUCUCUGUCAAUAAGGUUCCA......................GUUC..AGAUAGGUUCAAUUCCAAUUGAAAUAAGUU..-CUGAAA...UACUUU..GGCUACUUAG........................-UAG...........UUAAGUAUUU.CAAAAUUuaUUUUGGUGACCCACA.................UA....UGGG	::::::::::....::::::::...:<<<<<-<<<-----<<<____~~~~~~~~~~~~~~~~~~~~~~>>>-..->>>>>>>>,,,,,,,,,,,,,,,,,,,,,..,,,,,,,...,,,<<<..<<<<<<<<<<........................____~~~~~~~~~..>>>>>>>>>>.->>>,,,..,,,,,,,,,<<<<__.................__~~~~>>>>	WUQG01041675.1	1705-2242	Arthropoda	Arachnida	Scorpiones	Buthidae
U4	GCA_011317285.1	Androctonus_mauritanicus	3.6e-26	TTGTTATAAACTTAATAAAAAATTATAAGAAAACATGGATGTTTCTTATAAATTCGATGTTATTTGATAGTTAAGACTTATTAAAGTAATCTTAATTTAATTATATTAAAGCAATCTATCAGGAAATAACAACAAACTTAGCGACACCGATGAGATGGACGACACGGCAGATATAAAGCCGGTGGCGAAGTAGTCTCGTCAGCTTTGCGCAGAGGCGATATCGTAGCCAGTGAGGTTTATCCGAGGCGCGATTATTGCTAGTTGAAAACTATTCCCAATACCCCGCTGAGCCGATGTGAAATATCGTCGGCTCCAGCAATTTTTGTAAGCCTCTAACGAGGCTGGTATTTAATTAAAAATTAGTGATTTCGTTATAGAAGGTGATATTTTTCATAATTGCATAATTATTCGTGTGCAATATATATGGGGATCTGTCGATTCCGGAGTGATTTTTGGTCGATCTTTTGTTTATTTTTTTTTACAAATTTAAATGAAACTGAAAACGTAAATTATATTTATCGTTAATTTGTATTATTTTTTA	AGCUUUGCGC....AGAGGCGA...UAUCGUAGCCAGUGAGGUUUA-......................UCCG..AGGCGCGAUUAUUGCUAGUUGAAAACUAUU..CCCAAUA..cCCCGCU..GAGCCGAUGUg......................aAAUA...........UCGUCGGCUC.CAGCAAU..UUUUGUAAGCCUCUA.................AC....GAGG	::::::::::....::::::::...:<<<<<-<<<-----<<<____~~~~~~~~~~~~~~~~~~~~~~>>>-..->>>>>>>>,,,,,,,,,,,,,,,,,,,,,..,,,,,,,...,,,<<<..<<<<<<<<<<........................____~~~~~~~~~..>>>>>>>>>>.->>>,,,..,,,,,,,,,<<<<__.................__~~~~>>>>	WUQG01042587.1	433-973	Arthropoda	Arachnida	Scorpiones	Buthidae
U4	GCA_011317285.1	Androctonus_mauritanicus	2.1e-25	TCGTTATTTTTAATTTTGTCGTTCGATATTGTTTAATTATTTCTTAAAAATACGAATTTACATATAAAAGTAATATTTATTTTGTTATAATTATTACAAAATATAATTTATTTTGATCAATAAGAGGACATTAATTTTATAACACCGTCGAAGCAGACTTCAGTCTTTTGGTGGGGTGGTAAAGCTTAGCAAAATTCGGTAGCTTTGCGCAGAGGCGATATCATAGCCAATGAAGTTTGACTGAGGCGTGATTATTGCTAGTTGAAAACTATTCCCAATACCCCGCTGAGACGACGTGAAATATCGTCGGCTCCAGCAATTTTTGTAAGCCTCTCACGAGGCTGGTTTTAAATTAAAACTAGATTTAGAATCTTATTGGTTGCTGGTATTAGCGTTGTATTTCAAACGGTTGAAACAAACAAGGGACAGCCATAATGAAGAAACAAGTCTACTCCAATTATTTAACTACGCATTAGTTACGACATGTTGTCACGAGATGTTACGTGATGCGATACTTTTTAAAAAAGTTTATATAAAACGC	AGCUUUGCGC....AGAGGCGA...UAUCAUAGCCAAUGAAGUUUG-......................ACUG..AGGCGUGAUUAUUGCUAGUUGAAAACUAUU..CCCAAUA..cCCCGCU..GAGACGACGUg......................aAAUA...........UCGUCGGCUC.CAGCAAU..UUUUGUAAGCCUCUC.................AC....GAGG	::::::::::....::::::::...:<<<<<-<<<-----<<<____~~~~~~~~~~~~~~~~~~~~~~>>>-..->>>>>>>>,,,,,,,,,,,,,,,,,,,,,..,,,,,,,...,,,<<<..<<<<<<<<<<........................____~~~~~~~~~..>>>>>>>>>>.->>>,,,..,,,,,,,,,<<<<__.................__~~~~>>>>	WUQG01007200.1	64757685-64758225	Arthropoda	Arachnida	Scorpiones	Buthidae
U4	GCA_011317285.1	Androctonus_mauritanicus	8.1e-25	GAAGAGAGCTTATGAATCCAGCTTGAGGTGCTTTTTCCAAAAGTTAACAAATCTCCGGTAAATCGAATCCTCCTCTAATTCAAAAGTTTTAAGGGGATGTTTTTAATGAAATGGAGTTTCGACAGGTTTTTGTGACAGGAGCTGGCGTTCAACTTGTAATGGCGTTGAAGTAAGGTAAGTCGTCTGCCACGGACATGTCAAGCTTTGCGCAGTGGCGATATCGTAACCAATGAAGTTTTACTGAGGTGCGATTATTGCTAGTTGAAAACTTATACCAATACCCCGCCTAGACCACGTGAAATACCGTGGACTTAGGCAATTTTTGGGAGCTTCTAAGGAAGCTAGGAAATACTTGAAAATAGTCATAGTGTAATAAAAGGATAGTGTGATCACGCGTCGATTTGATCACGTGACTACTACGTAATTTACGTAATTTTCGTCATCATCTTTACTTGCAACCAATCAGCGCATCTGAAAAAGTAAAGATGATGACGCGTTTTACGTCATGCGCGACCTTGACGATTTTAAAAACTGAAACGAT	AGCUUUGCGC....AGUGGCGA...UAUCGUAACCAAUGAAGUUUU-......................ACUG..AGGUGCGAUUAUUGCUAGUUGAAAACUUAU..ACCAAUA..cCCCGCC..UAGACCACGUg......................aAAUA...........CCGUGGACUU.AGGCAAU..UUUUGGGAGCUUCUA.................AG....GAAG	::::::::::....::::::::...:<<<<<-<<<-----<<<____~~~~~~~~~~~~~~~~~~~~~~>>>-..->>>>>>>>,,,,,,,,,,,,,,,,,,,,,..,,,,,,,...,,,<<<..<<<<<<<<<<........................____~~~~~~~~~..>>>>>>>>>>.->>>,,,..,,,,,,,,,<<<<__.................__~~~~>>>>	WUQG01072000.1	236661823-236662363	Arthropoda	Arachnida	Scorpiones	Buthidae
U4	GCA_011317285.1	Androctonus_mauritanicus	6.1e-23	CTCCATACCTTGTAGTTGAAAAAAGGTAATAATTTTTGTCACTAGATGGAGTTTCAGGTGTTGACATTTAAATTTCCCGCCTTTAGCGGGCCCACTAATTGCCGCGCGCGCCGGGAGGTGTCGCGGCGCTACTTACCGAAATCTCGTACTCAGAAACTCATCGTTGTCAAATATCCGTTCCAAAAAGCCGATGGGTCAACATCTTTGCGCAGAGGCGATATCATAACCAATGAGGTTTAACCGAGGTGTGATTATTGCTAGTTGAAAACTTTAACCAATACCCCGCCATGACGACGTGAAATACCGTCGGCTAAGGCAATTTTTGCGGGTCTCTACGGAGTCCTATCATAATTATTGAAAAAAAAAATTG	AUCUUUGCGC....AGAGGCGA...UAUCAUAACCAAUGAGGUUUA-......................ACCG..AGGUGUGAUUAUUGCUAGUUGAAAACUUUA..ACCAAUA..cCCCGCC..AUGACGACGUg......................aAAUA...........CCGUCGGCUA.AGGCAAU..UUUUGCGGGUCUCUA.................CG....GAGU	::::::::::....::::::::...:<<<<<-<<<-----<<<____~~~~~~~~~~~~~~~~~~~~~~>>>-..->>>>>>>>,,,,,,,,,,,,,,,,,,,,,..,,,,,,,...,,,<<<..<<<<<<<<<<........................____~~~~~~~~~..>>>>>>>>>>.->>>,,,..,,,,,,,,,<<<<__.................__~~~~>>>>	WUQG01382814.1	9-549	Arthropoda	Arachnida	Scorpiones	Buthidae
U4	GCA_011317285.1	Androctonus_mauritanicus	1.2e-22	TCCATCGGGATGTTCCAGCTGGAATGCCTCAGGTACTCAGGCATCTACCGGGAAGGTCAGGTGCCAGCGGAGGGCGGATCCACCAATCATCTCGCTTGAAATATCTCGCTTACGCTAGCGTCATTTCTCGGCCTTGGCGGGGGTATAAAAGCTCCTTCCCCCCTCCACCCTTTTACTTTTCTTTTCTTCTTTCTTTCTCCATCCTAGTGCAAGGGTTTTACACGTGTCAGTGAGGAATTATCCGAGACCGTGTTTTTGCTAGTTGAAAACTACTTTTTTGACTGCTCCAGTTGGTCTTCGGATCGGCTGGGAATTTTTGAAAAAAAATGCCCTGATCTCAGATTTTCTGAATCAGCTTGAGAGTATGTGGACATGGTTCTCTACAGAACCTGTCTGCATCTCTCTCGATTCATGGTCTTCTTTTCACTGCTGTCGCTTCCCATGTTGGAGGCCTGTAGAGAAGAGGTTTCCATCTATCTGTTCACTGTTCATCTTGTAAATTCCTTGCGGTGTATCGTAGTTATGGTATGAGACGTCTATGCCCAC	AUCCUAGUGC....AAGGGUUU...UACACGUGUCAGUGAGGAAUUA......................UCCG..AGACCGUGUUUUUGCUAGUUGAAAACUACUuuUUUGAC-...UGCUCC..AGUUGGUC--........................UUCG...........--GAUCGGCU.-GGGAAU..UUUUGAAAAAAAAUGcccug......aucucaGA....UUUU	::::::::::....::::::::...:<<<<<-<<<-----<<<____~~~~~~~~~~~~~~~~~~~~~~>>>-..->>>>>>>>,,,,,,,,,,,,,,,,,,,,,..,,,,,,,...,,,<<<..<<<<<<<<<<........................____~~~~~~~~~..>>>>>>>>>>.->>>,,,..,,,,,,,,,<<<<__.................__~~~~>>>>	WUQG01000007.1	284307-284852	Arthropoda	Arachnida	Scorpiones	Buthidae
U4	GCA_011317285.1	Androctonus_mauritanicus	2.1e-22	CCCAATTTATGTAGTGTTTTACGTTATAAAAGTCTTAAAAAAAGAGAAAAATTGATGGTACAAAATTTTGAATGTCAACGTCCCAGCGGGCCCAGAAGTTTCGGCGCGCGCCGCTAGGTGACGCATCGCGTCTTTTTCGTATCTCGTAAAGAAAAAGATCTCGTTGCCTTACTTAGGCCTTGCTGGAGTTAAGGGTCGTTAGCTTTGCGCAGAGGCGATATCGTAATCAATGAAGTTTAACTGAGATGCGATTATTGCTAGTTGAAAACTTTAACCAATACCCCGCCATGACGACGTGAAATACCGTCGGCTACGGCAATTTTTGTGGGTCTCTACGGAGTCCTCATAATATTACCCAAATACAACGGCCCTTGCAATATCAATCTTGCTCAGAGCTCTTACCCCACACGAGTTTCCTAAATAAGGATCCAGGGTAGCCCAGTCGTACGGTAGTCAAAATTATTTCCCAATACCCACCTTTTTGTTGAGGGTGGATTCCAGGGGGTGGGCACATCTCTTGAGAATCCTAATTATTCTCGGC	AGCUUUGCGC....AGAGGCGA...UAUCGUAAUCAAUGAAGUUUA-......................ACUG..AGAUGCGAUUAUUGCUAGUUGAAAACUUUA..ACCAAUA..cCCCGCC..AUGACGACGUg......................aAAUA...........CCGUCGGCUA.CGGCAAU..UUUUGUGGGUCUCUA.................CG....GAGU	::::::::::....::::::::...:<<<<<-<<<-----<<<____~~~~~~~~~~~~~~~~~~~~~~>>>-..->>>>>>>>,,,,,,,,,,,,,,,,,,,,,..,,,,,,,...,,,<<<..<<<<<<<<<<........................____~~~~~~~~~..>>>>>>>>>>.->>>,,,..,,,,,,,,,<<<<__.................__~~~~>>>>	WUQG01072000.1	277383233-277383773	Arthropoda	Arachnida	Scorpiones	Buthidae
U4	GCA_011317285.1	Androctonus_mauritanicus	1.1e-21	AACGTGATATTCCAGCAGAGGTCGACTTGATGCCTGAGGTGGCAAAATACTAAACGGGAATAGTGCACTATCGATACAACCCACCAATGATAATCCAGAAAGCCCCTCGCTTAAACTAGTGCCTTTTAGCGCCTTGGCTCTGCCTATAAATACTCCAACCCCCCGCCTTCTCTTTAATCCTTTTTCTTCTTTTCCTCTCCATCTTAGTGCAAGGGTTTTACACATATCAGTGAGGATTCGTCCGAGATTGTGTTTTTGCTAGTTGAAAACTACCTACTTGACCGCTTCAATTGGTCTTCGGATCGGTTGGGAATATTTGGAAAAAAAAAAAAAAGCTCTGGCTCCTTATTTTGGACCAGCATGAGATGGTTCCTTCGTTGACTCGAATGTGAACGAATGGAACGCTCAGAAAGATCGTCTTCTTTTCACTGCTGTTTGCCTCCCTGGTTGGAGGCCTGTAGAGAAGAGAACCTGGTCCGTCGTAGTTTTGAGTTCCAAGTATTCCGTATGGAGCATATTCATATTCACAATGATTCTTTCTGTAAGACTATC	AUCUUAGUGC....AAGGGUUU...UACACAUAUCAGUGAGGAUUCG......................UCCG..AGAUUGUGUUUUUGCUAGUUGAAAACUACCuaCUUGAC-...CGCUUC..AAUUGGUC--........................UUCG...........--GAUCGGUU.-GGGAAU..AUUUGGAAAAAAAAAaaaaagcucuggcuccuUA....UUUU	::::::::::....::::::::...:<<<<<-<<<-----<<<____~~~~~~~~~~~~~~~~~~~~~~>>>-..->>>>>>>>,,,,,,,,,,,,,,,,,,,,,..,,,,,,,...,,,<<<..<<<<<<<<<<........................____~~~~~~~~~..>>>>>>>>>>.->>>,,,..,,,,,,,,,<<<<__.................__~~~~>>>>	WUQG01000626.1	9312-9863	Arthropoda	Arachnida	Scorpiones	Buthidae
U4	GCA_011317285.1	Androctonus_mauritanicus	2.1e-21	AAGCGGATTATATTTAAATGACAGTAGCACAATATATTACATTTTATAAAATTCAAATGAAGATATAATATCGATGCTAGAAATGTTATAAAGCGTTGGTTATTTGATGAATTTGAAAAAATAACGTAGCTTTAAACATCGCACACCAGTGACAGGGAGTGCAAAATTTTAATGGGGTTGTAGAACGCGAATAAATTTTTAACTTTGCGCAGTGGCGGTATCATTTCCTGTGAAGTCTAACTGAGGAGTGATTATTGCTAGTTGAAAACTTTAACCAATTACCCGCCCTGTAACCCTAGTGGTTGCTGAGGCAATTTTTTATAGCCTCTTAGAGGCTTCTAATCTAAAAAAGAATAGAGTTGTGTTATGAATCGCTTGCAACGAGTTTACTGTCCGTTAGTCTATGGTAGATTCTAAAACTGTTAACTGAGGTCCACAGAACTACAAGGTTGCTTCGTTTGGCTATTTCGCCTACAGGCTTTGATCCCAAACGATGGGTTGTGGCGTCAGACGGTGCCCTCAGAAAATTAACTTT	AACUUUGCGC....AGUGGCGG...UAUCAUUUCCUGUGAAGUCUA-......................ACUG..AGGAGUGAUUAUUGCUAGUUGAAAACUUUA..ACCAAUU..aCCCGCC..CUGUAACCCU........................--A-...........GUGGUUGCUG.AGGCAAU..UUUUUAUAGCCUCUU.................A-....GAGG	::::::::::....::::::::...:<<<<<-<<<-----<<<____~~~~~~~~~~~~~~~~~~~~~~>>>-..->>>>>>>>,,,,,,,,,,,,,,,,,,,,,..,,,,,,,...,,,<<<..<<<<<<<<<<........................____~~~~~~~~~..>>>>>>>>>>.->>>,,,..,,,,,,,,,<<<<__.................__~~~~>>>>	WUQG01072000.1	164889554-164890088	Arthropoda	Arachnida	Scorpiones	Buthidae
U4	GCA_011317285.1	Androctonus_mauritanicus	3.5e-21	CAGCTTATCGGCGGCAGAAGTGCGGAGGACCGGTGCTGCAGCTCCGTGATTACGTGAGATTACGCCATGGGTCACGTGGAGGACATGGCCAATCAGAGGCCGGGCTGAAACCTCGCTTAACCTAGCGTCACTAGTGTCTTGGCAGGACTATATAAGGGGCATTTCCCCCCCGAACTTCCTCTTCTTTTCTTTTCCTCTCCATCCTAGTGCAAGGGTTTTACACGTGTCAGTGAGGAGTCATCCGAGACCGTGTTTTTGCTAGTTGAAAACTACCAAGTTGACCGCTCCAGTTGGTCTTCGGATCGGCTGGGAATTTTTGAAAGAAAATGCCCTGGCTCCTTGTTGGTGCCAGTCGAGTACTGTACAGTGCTCTTGTGTCTTCTTTTCATTACTGGCTGGCCTTGAGCTGGTCTGTAGAGAAGAGTGAGACACCGGTTGTAGGTACGTAGCCTGTTTGTAAATG	AUCCUAGUGC....AAGGGUUU...UACACGUGUCAGUGAGGAGUCA......................UCCG..AGACCGUGUUUUUGCUAGUUGAAAACUACCaaGUUGAC-...CGCUCC..AGUUGGUC--........................UUCG...........--GAUCGGCU.-GGGAAU..UUUUGAAAGAAAAUG.................CC....----	::::::::::....::::::::...:<<<<<-<<<-----<<<____~~~~~~~~~~~~~~~~~~~~~~>>>-..->>>>>>>>,,,,,,,,,,,,,,,,,,,,,..,,,,,,,...,,,<<<..<<<<<<<<<<........................____~~~~~~~~~..>>>>>>>>>>.->>>,,,..,,,,,,,,,<<<<__.................__~~~~>>>>	WUQG01214572.1	1-463	Arthropoda	Arachnida	Scorpiones	Buthidae
U4	GCA_011317285.1	Androctonus_mauritanicus	3.3e-14	ATCTTCCCGATTCTTATGCGTGCAGCCTCGTTTCACTCAATCAAAAAAATTGATTTGACTTCCGATTTTTAGATTTCGATATCTTGGCTTCTATCTAACTATTTATGGTTTGCGTGACTGTCGTTTGAGGGCGACGGCGCTTCCCCTGCATGAAAAATGTGAGCTTACTTATTTTAGGGACACGACTCGAGCGGCTCGTCAGCTTTGCGCAGAGGCGATATCGTAACCAATGAGGTTTAACCGAGGTGCGATTATTGCTAGTTGAAAACTTTAACC	AGCUUUGCGC....AGAGGCGA...UAUCGUAACCAAUGAGGUUUA-......................ACCG..AGGUGCGAUUAUUGCUAGUUGAAAACUUUA..ACC----...------..----------........................----...........----------.-------..---------------.................--....----	::::::::::....::::::::...:<<<<<-<<<-----<<<____~~~~~~~~~~~~~~~~~~~~~~>>>-..->>>>>>>>,,,,,,,,,,,,,,,,,,,,,..,,,,,,,...,,,<<<..<<<<<<<<<<........................____~~~~~~~~~..>>>>>>>>>>.->>>,,,..,,,,,,,,,<<<<__.................__~~~~>>>>	WUQG01399735.1	1-276	Arthropoda	Arachnida	Scorpiones	Buthidae
U4	GCA_011317285.1	Androctonus_mauritanicus	2.9e-13	TACTTTTGATCATCAATTGACAAATCTTTCGGAGTTTTATTCAATTTGTGATTTATACAAATTTATATCAGTGATCAACAAAATCTACATAGAAAAAATAGATTCTAAGAATTTTTCTTCCTAAAATATCCTCAATACAAATGTGAAATGAATTTTCCGATTTTTGAAAATTGCCCCTGCGCGCTTCGCGCGCCAACCCCATCTTTGCGCAGAGGTGATATCGTAATCAATGAGGTTTAACCGAGATGCAATTATTGCTAGTCGAAAATTTTAACCAATACCGCCTTCTGTACAAGCTTGTCTGCACAGGATTGGAGCTCACTGTCCGGTAACGATTTATCTGTCGACGATGCTGCTGAACTGTCGCCTCAAATTTCAACTTCGCTCTTGATTCAGTTGCACCATTCTCAACTGCAGTTCTTGATCCACGTCCTCGCAGAGTCTGGAAGACCCGTGAGTTAAGTGCTCTTGAGAAACAATGCTCTCGATTGCACTCTGCAATTAAGAGACAAAAATTTGACGTTGACCGGGTGCACGAGT	AUCUUUGCGC....AGAGGUGA...UAUCGUAAUCAAUGAGGUUUA-......................ACCG..AGAUGCAAUUAUUGCUAGUCGAAAAUUUUA..ACCAAU-...ACCGCC..UUCUGUACAAg......................c-UUG..........uCUGCACAGGAuUGGAGCU..CACUGUCCGGUAACG.................AU....UUAU	::::::::::....::::::::...:<<<<<-<<<-----<<<____~~~~~~~~~~~~~~~~~~~~~~>>>-..->>>>>>>>,,,,,,,,,,,,,,,,,,,,,..,,,,,,,...,,,<<<..<<<<<<<<<<........................____~~~~~~~~~..>>>>>>>>>>.->>>,,,..,,,,,,,,,<<<<__.................__~~~~>>>>	WUQG01072000.1	185045999-185046538	Arthropoda	Arachnida	Scorpiones	Buthidae
U4	GCA_011317285.1	Androctonus_mauritanicus	8.3e-13	TTTGAAAATATAATGACATTAAAATGCAAAGCATGATAACATTAAATGTTTTATTTTATGTGAAAATAAAACAAGCAGTTGTAGAGAAAATACAATAAATTTCATACTTTTCGAATATATCAGCTGTTTTGAAATAATAGATGCATGATTATAATATGTCATCAATCTGAAGAAGGATCCTTTTTTTTTTTTTTCATATTAGCTTTGCGCAGAGGCGATATCATAGCCAATGAAGTTTGACTGAGGCGTGATTATTGCTAGTTGAAAACTGTTCCCTTTTTTCATATTTTACGCCCTTTCCAATCAGAAAGATTACAAAGGGGTGGGTCAGTTCCAACCACGAGTTGTACCACACCCATGGAGGCGGTCGATCGTGAAGAATGAGATTCGCCAGAATTTATAAACTCATTAATAATTAACGCTAATTACGGTGGCATTCCCACGTAATTAGTGCGGCAGCTCTTCGGTTAAGCAGTTCATAATGAATTACTTCTCTATAAGCCTACCAA	AGCUUUGCGC....AGAGGCGA...UAUCAUAGCCAAUGAAGUUUG-......................ACUG..AGGCGUGAUUAUUGCUAGUUGAAAACUGUU..CCCUUUU...UUC---..----------........................----a.......u..----------.----AUU..UUACGCCCUUUCCAA.................UC....AGAA	::::::::::....::::::::...:<<<<<-<<<-----<<<____~~~~~~~~~~~~~~~~~~~~~~>>>-..->>>>>>>>,,,,,,,,,,,,,,,,,,,,,..,,,,,,,...,,,<<<..<<<<<<<<<<........................____~~~~~~~~~..>>>>>>>>>>.->>>,,,..,,,,,,,,,<<<<__.................__~~~~>>>>	WUQG01072000.1	223733738-223734246	Arthropoda	Arachnida	Scorpiones	Buthidae
U4	GCA_011317285.1	Androctonus_mauritanicus	4.5e-12	AAAAATATTTTTATGTTTCGTATTTTGTGTCTTCACGGCTACAATCCAATTACATTTTTCGAAATTTGGATGGAAGTCCGTTTTTTTCGCAGTGGCGATATCGTAACCAATGAAGTTTTACTGAGGTGCGATTATTGCTAGCTGAAAAAAAAAATGGAAGTTAATGTTACACGTCAGCGTTTCGATCAGAAATTTTTTGATTTAGGAAAATATCCTGTATTCCACTGTTATTAATTACAAACTGCCTATACAAAGCTTAAAAGGCTGTACCATAATTATTAAAAAAAATTGTACTTTGGATAGAAGCCATTTTATTTAATGTGATTCATTTTTGGCTTTATTAAAAAAAAGGAAAAAGAATTTTGGACCAACTGCCTTAAATATGTTTTTTAATTTAAGGAAAAAAAAAAATATTAA	UUUUUUUCGC....AGUGGCGA...UAUCGUAACCAAUGAAGUUUU-......................ACUG..AGGUGCGAUUAUUGCUAGCUGAAAAAAAAA..AUGGAA-...---GUU..AAUGUUACAC........................GUCA...........GCGUUUCGAU.CAGAAAU..UUUUUGAUUUAGGAAa..............auAU....CCUG	::::::::::....::::::::...:<<<<<-<<<-----<<<____~~~~~~~~~~~~~~~~~~~~~~>>>-..->>>>>>>>,,,,,,,,,,,,,,,,,,,,,..,,,,,,,...,,,<<<..<<<<<<<<<<........................____~~~~~~~~~..>>>>>>>>>>.->>>,,,..,,,,,,,,,<<<<__.................__~~~~>>>>	WUQG01119643.1	401-937	Arthropoda	Arachnida	Scorpiones	Buthidae
U4	GCA_011317285.1	Androctonus_mauritanicus	6.9e-12	TGAATCCATTTAAGTAGTCTAAAGTTTTGAGTTTGAAATTCAATAGTCAACATTTTAATAACCTAAAAATGTAGTGAGTAGCAATACTAGTTATCATCAAGTTAATAAGTAAACAAATGTACTAAGATTTGCGCAGTGGCGATATCGTAACCAGTGAAGTTTTACTGAAGTGCGATTATTGGTAGTTGAAAAGTTAAACCAAATAAGTGTACTAAGTACTATACTATGTACATACTGAGTTTTAATACAATACTTAAAAAAGTTAATTACTTCTAATAAGATGCAGAAAAGTATACTTGCGTCATTAACTTAAATATTTAATTACTTAGTTACGCACTAACTTAAAATACGTAAGTAACTAAGTAAAAGTTTAATTACTTGAGTGACTAAGAAAATATTTTGCTTAAGTAAGGTTTAGGCAATTTAACTCAAAATTTGCGGATTTTTCTACTTCAGTGCTTTA	AGAUUUGCGC....AGUGGCGA...UAUCGUAACCAGUGAAGUUUU-......................ACUG..AAGUGCGAUUAUUGGUAGUUGAAAAGUUAA.aCCAAAUA...AGUGUA..CUAAGUACUA........................UACU...........AUGUACAUAC.UGAGUUU..UAAUACAAUACUUAA.................AA....AAGU	::::::::::....::::::::...:<<<<<-<<<-----<<<____~~~~~~~~~~~~~~~~~~~~~~>>>-..->>>>>>>>,,,,,,,,,,,,,,,,,,,,,..,,,,,,,...,,,<<<..<<<<<<<<<<........................____~~~~~~~~~..>>>>>>>>>>.->>>,,,..,,,,,,,,,<<<<__.................__~~~~>>>>	WUQG01178173.1	126-664	Arthropoda	Arachnida	Scorpiones	Buthidae
U4	GCA_011317285.1	Androctonus_mauritanicus	1.2e-08	CTTTTATCACTTCTTCTGAAATGTTCGAAGGAGTTTCAGCGTAATGAGAGAATTCCATGGTAGAAGTTGCTCTACCGGATGACAAGGTTCTTAGGGTAGTAACATAAGGATATTTATTGGACGTTCATTGGATTTACCTACGTCCGCACAGATCCAAAATGGATGGATGGACAATCCACAGGATGTCCAACGCACTGAAAATGCTTATCCCACTGGCAATATTGTAACCAATGAAGTTTTACTGAGATGCGATTATTGCTAGTTGAAGCACAGATCCAAAAAGCGTTCTTTGGACATCTAATTAACAATCCACAGGATGTCCAATGGACTGAAAATGCTTAACCCAGTTCACTTGAAATACAGTTGACCAAAATAAAAGAAAACAACGAATCTTGAGACGCAGCCATCGCTTAAAAAAGTGAATTACAAGAAGATGACATCAGTCGCACTTTCGGATGTTTCCCACATAAACAAGGCAAATTGACTCTTCGGAATTTATCCAAGCGCCCATCCAAACTGTGTCTACTCATTTGAAAATCTTTTTTCCAA	AUGCUUAUCC...cACUGGCAA...UAUUGUAACCAAUGAAGUUUU-......................ACUG..AGAUGCGAUUAUUGCUAGUUGAAGCACAGA..UCCAAAA...AGCGUU..CUUUGGACAUcuaauua..........acaaucc-ACA.........ggAUGUCCAAUG.-GAC---..---UGAAAAUGCUUAa...............cCC....AGUU	::::::::::....::::::::...:<<<<<-<<<-----<<<____~~~~~~~~~~~~~~~~~~~~~~>>>-..->>>>>>>>,,,,,,,,,,,,,,,,,,,,,..,,,,,,,...,,,<<<..<<<<<<<<<<........................____~~~~~~~~~..>>>>>>>>>>.->>>,,,..,,,,,,,,,<<<<__.................__~~~~>>>>	WUQG01720000.1	23395196-23395744	Arthropoda	Arachnida	Scorpiones	Buthidae
U4	GCA_011317285.1	Androctonus_mauritanicus	1.2e-08	CCGATTGTTAAAACCGGTCTTTAGACGCAAGTTAATCAAAATATAGGAAGCAAGACGAAATATTTAGAGAGAAACCCTTCTTTCAAGAGGCAATTGCTACATTGCTCCAAATTGATCCATCATTTTGCCAAAAATTTACTTTGCGAAAGTTCCATTGCTGAAATCCTCTGGCGATGTTCTTAAATCTTACGTCTCCCACATGCTTTGCTCAGTGGCGATATTGTAACCAATGAAGTTTTACTGAGGTGACATTATTGCTGGTTAAAAACTTACCTCTCCCACATTCTAAAAATTATAAAAAATTATACGAGAGCTTTGGCTTATTCCACCGTGGGGACCCCGGATTATATCGCTCCCGAAGTGTTCCTTCAAACTGGATACGGCCCTGCCTGCGATTGGTGGAGCTTAGGAGTAATTATGTATGAAATGCTGATAGGTGAGTCGAGGTCGTTGACATTTTCACTTATTTCGATCAAACTTAAATTTTGAAATTTTATTATTTTTTTTAGGTTACCCTCCATTTTGTAGTGAAAATCC	UGCUUUGCUC....AGUGGCGA...UAUUGUAACCAAUGAAGUUUU-......................ACUG..AGGUGACAUUAUUGCUGGUUAAAAACUUAC..CUCUCCC...ACAUUC..UAAAAAUUAU........................-A--...........AAAAAUUAUA.CGAGAGC..UUUGGCUUAUUCCACc...............gUG....GGGA	::::::::::....::::::::...:<<<<<-<<<-----<<<____~~~~~~~~~~~~~~~~~~~~~~>>>-..->>>>>>>>,,,,,,,,,,,,,,,,,,,,,..,,,,,,,...,,,<<<..<<<<<<<<<<........................____~~~~~~~~~..>>>>>>>>>>.->>>,,,..,,,,,,,,,<<<<__.................__~~~~>>>>	WUQG01072000.1	308738949-308739485	Arthropoda	Arachnida	Scorpiones	Buthidae
U4	GCA_011317285.1	Androctonus_mauritanicus	7.9e-08	TGATCGATAAAAAGATTAGCAGTGAAAATTTTTGAAAAGAACTAGATAATAACGATTTTTAAGAGTGACCAGTGATTGCTGTTTAATTAATAAAATTAATGAGGAAAAAGTGGCTTGCGATCAACGTTGTTATATATATTTATTCAACAAAGTGGCTGCGCCTCTGTTGTTGAATAAAACTATTCTATTACTTTGATATATTAATGCTGCAATGGTGGTGTCATTATCTGTGAAGTTTAACTGAGGCGTGATTATTGCTAGTTGAAAACTGTAGGCCTATCTTATACACTATTAGAAGCTTGGATTTTGTTAATGTCAGGGAATCTAAGGAAATAAACATCAAAGATTTAAATGGAGATCTACTTTATTTAAATTTTTATACACATTCACATTTTGCTACTTAATGAATTTTGATTACAACTTATTATTATATTTTGTATTATTTTTTGTGTATGTGATTAATTGGGACAAATAGCATCTTGTCCAAAGTTCTTTCAGAATCCCTCTAATGAAAGTTAAAAATTGGGATGCCTGCAAAATTCCAGATTGT	UUAAUGCUGC....AAUGGUGG...UGUCAUUAUCUGUGAAGUUUA-......................ACUG..AGGCGUGAUUAUUGCUAGUUGAAAACUGUA.gGCCUAUC...UUAUAC..ACUAUUAGAAgcu.................ugga-UUU...........UGUUAAUGUC.AGGGAAU..CUAAGGAAAUAAACAuc............aaaGA....UUUA	::::::::::....::::::::...:<<<<<-<<<-----<<<____~~~~~~~~~~~~~~~~~~~~~~>>>-..->>>>>>>>,,,,,,,,,,,,,,,,,,,,,..,,,,,,,...,,,<<<..<<<<<<<<<<........................____~~~~~~~~~..>>>>>>>>>>.->>>,,,..,,,,,,,,,<<<<__.................__~~~~>>>>	WUQG01002900.1	8798-9347	Arthropoda	Arachnida	Scorpiones	Buthidae
U4	GCA_011317285.1	Androctonus_mauritanicus	9.9e-08	TGCAAAATATGAAAAAAATGCGGAAAATATATAAAAATACGGATAAGGCGCCTGTTATTATTAAATAGACATTTAATTTTTTTTTTTTTTTTGAATGAAGGGGAGAAGAAAGGGAAGCGATAAGCAGGGAAAACGCCGATGCATTAGAAGCAAGAGGATTCAGACCAAGAAAGTCGAAGGTGAGATTAATGATTTCAACTTTCTTAGTGAAGATTTTGTAACCAATGAAGTTTTACTGAGATGCGATTATTGCAAGTTGAAACTTGTAAATGTAATTTATTACTTACCGTAATGCGGTAAAAAAAATTACCGGAGTATCGTAACCGATGAAGTTTTATTTGAGTTTTACTGAGGTGCGATTATTGCAAGTTAATTTTTAATTAATTTAAATTGCCGGACTAATTAAATTACGAGAGTCCCGTTATCCAGCAGAAAAAAAAAGGGGGGGAATAAAAAGTCGAAATACATGCTAATAAATTATTGTCATAATTAATCACATAAGTATTTACGAATTTTAGCGGTAATATT	UUCUUAGUGA....AG-----A...UUUUGUAACCAAUGAAGUUUU-......................ACUG..AGAUGCGAUUAUUGCAAGUUGAAACUUGUA..AAUGUAA..uUUAUUA..--CUUACCGU........................-AAU...........GCG---GUAA.AAAAAAU..UACCGGAGUAUCGUA.................AC....CGAU	::::::::::....::::::::...:<<<<<-<<<-----<<<____~~~~~~~~~~~~~~~~~~~~~~>>>-..->>>>>>>>,,,,,,,,,,,,,,,,,,,,,..,,,,,,,...,,,<<<..<<<<<<<<<<........................____~~~~~~~~~..>>>>>>>>>>.->>>,,,..,,,,,,,,,<<<<__.................__~~~~>>>>	WUQG01072000.1	266178027-266178554	Arthropoda	Arachnida	Scorpiones	Buthidae
U4	GCA_011317285.1	Androctonus_mauritanicus	3.7e-06	CTAAAATAATTTTTTTTAACACAAAAAAAAAATTATGAGGACTTTTAGTTTAAACTCCAGTAAAGGTCATTCCAATAATGAATTACTTCTGGAAAAGTCTTTAAGTCACGGTGGGCGATATTGTAACCAATGAAGTTTTACTGAGATGCGATTATTGCAAGTTGAAACACGAAAACTCTTTGTAAAAATTTTACTCGGAATTTTCATTTTCATTTCTTAAAAAAAATAAAACGATTCGTTTGGCTTCGCGAAATTCGTAACGTACCTTTCTTTTTATAAAAGTGGATGACCTTCGACTTTTAAAAAAATCATAGACGATAT	GUCUUUAAGUcacgGUGGGCGA...UAUUGUAACCAAUGAAGUUUU-......................ACUG..AGAUGCGAUUAUUGCAAGUUGAAAC----A..-CGAAAA...CUCUUU.gUAAAAAUUUU........................ACUC...........GGAAUUUUCA.UUUUCAU..UUCUUAAAAAAAAUA.................AA....----	::::::::::....::::::::...:<<<<<-<<<-----<<<____~~~~~~~~~~~~~~~~~~~~~~>>>-..->>>>>>>>,,,,,,,,,,,,,,,,,,,,,..,,,,,,,...,,,<<<..<<<<<<<<<<........................____~~~~~~~~~..>>>>>>>>>>.->>>,,,..,,,,,,,,,<<<<__.................__~~~~>>>>	WUQG01485766.1	1-425	Arthropoda	Arachnida	Scorpiones	Buthidae
U5	GCA_011317285.1	Androctonus_mauritanicus	2.5e-05	TAACGGTCACCAAGAGCTTGTATGATCGGCTTTAAGAGCCAAGAGCGAAGAGGTAACCATTTACCATTAGCAAAAAAAAATGACTTTTATGCTATCTTCAGGTCTCTCTTCAGGCCGCATAGATATTTTCGTCTTTCACTAAAAATTTCCGTGAAGTGGGGCAATTCAATGAGTCTTTGATCAATTTTTTGTAGTGTTTGTTCATTTGGACAGTTAAATAATAACAACAAAATCCCTACCCCAACCTCGTAGGTGAATGATAGCATTAGCATAC	AUCUUCAGGUC.U.CU.CUUCA...........................................GGCCGCAUAGAUaUUUU.CGUCUUUCACUAAAAAUUUCCGUGAAGU.GGGGCAAUUCAauGAGUCUUUGAUC....AAUUUUUUGUag...ugUUUGUUCAUUU....--......GGACAGU	::<<<<--<<<.<.<<.<<<<<...........................................--------<<<<.<<<<.___________>>>>>>>>--->>>>>>.>>>>>------..>>>>--------....---------<.......-<<<<<<____....__~~~~~~>>>>>>>	WUQG01605789.1	1-414	Arthropoda	Arachnida	Scorpiones	Buthidae
U5	GCA_011317285.1	Androctonus_mauritanicus	0.00041	TGAATAATGCTCATTTAGTAGTGCTCAAAAAAATTGCATCATACAATTTTTCATACTGTTTTTTCAAAAGTGGTTTTATATCCCCCTTCAGTAGAGTGAACAGTAGTAGTAAATAAAAATGTGTAACATATAGTATCACAATTTGTTTTATTATGATGTTTCATTTTTGATATACTGGTAATTAAATAATAAAATTGCAATAGCTTAGTTTTCCCTTCACTAAACTGTAATAATCTTTTATCTTTTACTAAAGATTACCATAAAGGGAAACACTACAATGAGCCTTTAGGTAATTTTTGAAATCCTACTTTATTTTTTTAAATTACAATATTTGCATATTAGCAGTAATAATAATAATAAAACTATATAACAAGAAAATGATGTTATTTCATATGTTGAATAATTTGCAGTGTTTAAAGTTGCAGATATACTTTTTTTTTTATAAGATCTCAGTTGTAAAAATTTAGCTATTCTAAGAATACAAACTTCAAAACACAACATTATTTTTTCACA	UAGCUUAGUUU.U.CC.CUUCAc........................................uaAACUGUAAUAAU.CUUU.UAUCUUUUACUAAAGAUUACCAUAAAGG.GAAACACUACAauGAGCCUUUAGGU....AAUUUUUGAA.......AUC--------....--cuacuu----UAU	::<<<<--<<<.<.<<.<<<<<...........................................--------<<<<.<<<<.___________>>>>>>>>--->>>>>>.>>>>>------..>>>>--------....---------<.......-<<<<<<____....__~~~~~~>>>>>>>	WUQG01007200.1	167787247-167787759	Arthropoda	Arachnida	Scorpiones	Buthidae
U5	GCA_011317285.1	Androctonus_mauritanicus	0.00045	GTTTAAAAACATTAATTTTTATGATTTTTTTTAATAAAATATGTAATGTAAAGAATAAGAAATTTTTTGATATAAAAATCTTCCAAAAATTTTAATATTAAGACTTTTTTTTAAGCGATTGAAGTTGATGCTATTGGCGTCAAGTTTTTTTTTCGCGTGGATAGCAGTCGAGTCAGCCGGCAGGGTTAGGCAACGCTCATGTCTCTCCTCAATACGCATAAATCTTTCGCCTCTTACTAAAGATTTCCGGGGAGAGGGACAACATGCTAGGCTACA	--------GUC.U.CU.CCUCA...........................................AUACGCAUAAAU.CUUU.CGCCUCUUACUAAAGAUUUCCGGGGAGA.GGGACAACAU-..------------....----------.......-----------....--......-------	::<<<<--<<<.<.<<.<<<<<...........................................--------<<<<.<<<<.___________>>>>>>>>--->>>>>>.>>>>>------..>>>>--------....---------<.......-<<<<<<____....__~~~~~~>>>>>>>	WUQG01363362.1	1-276	Arthropoda	Arachnida	Scorpiones	Buthidae
U5	GCA_011317285.1	Androctonus_mauritanicus	0.0023	GCAATTAAAAAACAAAAATTAATAAGCATAGGTTTTCCTTCATCCAAGGAAGGAAACCCTGAGCTTGGTGAGTTGCGGCTATGGTATTTGGCTCAGGCTTTGAGGCCTTTATTTGAGAGATAACCTCGTTTCCCTTCTAGGATTAAGCCCTTGTCTTATTGAGCCTGCGTTGTCATGACAGTATTTCTGGAAATTTGGGCTTTCTCTGGGTTTAGGCACAACAAAACCCAGAAAAAGCCCTATTAGAATAGATCACTCTAAACTTTTTAACCGATCTTTTGCCTTTTACTAAAGATGACCGTGTAGGGAAACATTATGATGAGACTATGGACAAATTTTTGAAATCACCTACCTGTGAGATAATAATCAAAAACAAAAATGTAAAACCATTCCTCAAATTTTAGTATATATTTAGATAGTATATATTATTGCCTCCATGCAATCATAAAGCATGCAGCCCTATGACCGCGTAAGAAATTTTTAGGGATGTGGGATTTTGCTTATAATAATATATCCTGTTGTAGTAGGGTATACGCTATTTTTCTTTCCCGATAGAGGAAAGTG	UUUCUCUGGGU.U.UAgGCACAacaaaacccagaaaaagcccuauuagaauagaucacucuaaacUUUUUAACCGAU.CUUU.UGCCUUUUACUAAAGAUGACCGUGUAGGgAAACAUUAUGA.uGAGACUAUGGAC...aAAUUUUUGAA.......AUCACCUACCU...gUG......AGAUAAU	::<<<<--<<<.<.<<.<<<<<...........................................--------<<<<.<<<<.___________>>>>>>>>--->>>>>>.>>>>>------..>>>>--------....---------<.......-<<<<<<____....__~~~~~~>>>>>>>	WUQG01072000.1	67425204-67425767	Arthropoda	Arachnida	Scorpiones	Buthidae
U5	GCA_011317285.1	Androctonus_mauritanicus	4.2e-13	TTTAAATATATATCTGTTTTGAAAAATAAATTGTACATTTTGATTTGAAAAACGAAAAAAAATTATTTTGAATTTTCCCACGCTTAGAGGTTGGTGAATAAATTTTTTCTCCGTTAGGTGGCGCGACGCCCGAATTTGAATTCTCGCGATATAAATTGTCGTTGACACTCGATATAGGGAGACCCGAAGAAACCGTCGAGCATCTCTGGCCTCCCTTCATAACACGAATAAATCTTTCGCCTTTTACTAAAGATTTCCGTGGAGGGGGGCAACTAAGAGTCTTACTCCATTTTTTTGTGCCCAGCTAGGTCTGGGTGATTATTCAATCTAAAAATAATTGTAGAATTTTTCTTCTACCCTAAAATTTCAGACAACCTTTGCTCAAAAATTTGTGAGAATGTCTTTACAAACCTTCTCTACAACTTGAAATCTTCTCTTTTTTGCATTAGTGCCAAAATCCTGAATATTCAATGTCTTTGGAAAACTAACCTCAAACTGAGAAACATATGTCCTTGAA	CAUCUCUGGCC.U.CC.CUUCAu.........................................aACACGAAUAAAU.CUUU.CGCCUUUUACUAAAGAUUUCCGUGGAGG.GGGGCAACUAA..GAGUCUUACUCC....AUUUUUUUGU.......-GCCCAGCUAG....GU......CUGGGUG	::<<<<--<<<.<.<<.<<<<<...........................................--------<<<<.<<<<.___________>>>>>>>>--->>>>>>.>>>>>------..>>>>--------....---------<.......-<<<<<<____....__~~~~~~>>>>>>>	WUQG01072000.1	90533578-90534094	Arthropoda	Arachnida	Scorpiones	Buthidae
U5	GCA_011317285.1	Androctonus_mauritanicus	5.4e-13	TTTGTTTAACTAAAGAATAAAAATAGAGTTTGGAGAAATTTTAAGAAATTCATCGGTGAATAGCCTTACTGTCAGGAATATGATATAAAAATTACAACTTACTGTAAGAATGTGAAATGGATTTAATTTGTTCAGAAGTACACCCTTAAGCTTCGTGCAATTTTGTGATAGACTACATCCGAGGAGAAGGCGGCAGCTTCGAGCTCAGGTTTCCCTTCATAAAGACGTGATAATCTTTCGCCTTTTACTAAAGATTACCGTGGAGGGGAACATTACAATGAGCCTATAGGCAATTTTTGAAATCCCGCTTTTGCGGGATAATTTTTAAAACCAAAATTAGTCGAATTTTATTTATTAAGTGAACTTGTAGTCCTTTCAACGCTTCGATAATTCAGTATACACCTGCTATCGAAGTTTTTCTTCGTTTGTAATTGCTATAAGTCAAGATTATAGTTGCAAGATAAGGATGGGCTAGGCCAGTAGTCTCAAAAACTCAAAAGGTTGTGCGGCCCGAATGCG	GAGCUCAGGUU.U.CC.CUUCAu........................................aaAGACGUGAUAAU.CUUU.CGCCUUUUACUAAAGAUUACCGUGGAGG.GGAACAUUACAauGAGCCUAUAGGC....AAUUUUUGAA.......AUCCCGCUUUU....--......GCGGGAU	::<<<<--<<<.<.<<.<<<<<...........................................--------<<<<.<<<<.___________>>>>>>>>--->>>>>>.>>>>>------..>>>>--------....---------<.......-<<<<<<____....__~~~~~~>>>>>>>	WUQG01005776.1	7563-8081	Arthropoda	Arachnida	Scorpiones	Buthidae
U5	GCA_011317285.1	Androctonus_mauritanicus	5.5e-13	TTTTGTTTAATTAAAGAATAAAAATAGAGTTTGGAGAAATTTTAAGAAATTCGTTGTTAAATATCGTTTCCGTGAGGCATATAGTATAAAAAATACAACTTCTATAAGAATGTGAAATGAATTTAATTTGTTCAGATTTACACCCTTGAGCTTCGTGAAATTTTGTGATAGACTAGATCAGAGGAGGATGTGGTAGCTTCGAGCTCAGGTTTCCCTTCATTAAGACGTGATAATCTTTCGCCTTTTACTAAAGATTACCGTGGAGGGGAACATTACAATGAGCCTATAGGCAATTTTTGAAATCCCGCTTTTGCGGGATAATTTTTAAAACCAAAATTAGTAGAAATTTATTTATTACGTTAAAGTGATCTTGTAGTCATACCGTTTTTTCCTTTAAAATATGTACATTACATTCTTATGTATACATATTTCCGTCAAATTCTTATGTAATTTTTCACGAAAATATATAAATTTCCAACTACCATTATATAAAAATTATACAACCAAATTTGAATAGAA	GAGCUCAGGUU.U.CC.CUUCAu........................................uaAGACGUGAUAAU.CUUU.CGCCUUUUACUAAAGAUUACCGUGGAGG.GGAACAUUACAauGAGCCUAUAGGC....AAUUUUUGAA.......AUCCCGCUUUU....--......GCGGGAU	::<<<<--<<<.<.<<.<<<<<...........................................--------<<<<.<<<<.___________>>>>>>>>--->>>>>>.>>>>>------..>>>>--------....---------<.......-<<<<<<____....__~~~~~~>>>>>>>	WUQG01001172.1	14829-15347	Arthropoda	Arachnida	Scorpiones	Buthidae
U5	GCA_011317285.1	Androctonus_mauritanicus	7.1e-13	ATTTTCAAAAAATAAAAATAAGTATTTTAAAACCAATTTTTCTACGGGAAAAACACGTTATTCGAAATATTCTATTCAAATTCCGTGTCGTCCGAGCTTCTCTTTTTCGCCGCCAGGTGTCTAACCCCCAAAAATTGTCTTCCCGCGCGCGAAATTCTCTTTTTCACCCAACATAAGGAGCAATCAAAATCCTTCGGGTCATCTCTGGCCTCCCTTCATAACACGCATAAATCTTTCGCCTTTTACTAAAGATTTCCGTGGAGGGGGGCAAAACAAGAGTTTTAACCATTTTTTTGTGCCCAGCCAGTTCTGGGTGATTATTTAATCCGAAAGTCAAAACTTCTTTGCTCCGAAAAATTTCCCTTTGAACTCCGTATATTATAAAACGAAAAAGACGACGCTTTGCCAGTCCGAATTTTCCCTAACGTGGCACTAATTAAATTCAACGAGTTTTAT	AUCUCU-GGCC.U.CC.CUUCAu.........................................aACACGCAUAAAU.CUUU.CGCCUUUUACUAAAGAUUUCCGUGGAGG.GGGGCAAAACA..AGAGUUUUAACC....AUUUUUUUGU.......-GCCCAGCCAG....UU......CUGGGUG	::<<<<--<<<.<.<<.<<<<<...........................................--------<<<<.<<<<.___________>>>>>>>>--->>>>>>.>>>>>------..>>>>--------....---------<.......-<<<<<<____....__~~~~~~>>>>>>>	WUQG01146059.1	284-799	Arthropoda	Arachnida	Scorpiones	Buthidae
U5	GCA_011317285.1	Androctonus_mauritanicus	8.3e-13	AGTCTTGTCAACATGCTGGGGAAGGCAACACTCATGTCTCTCTTCAATACGCATAAATCTTTCGCCTTTTACTAAAGATTTCCGTGGAGAGGGACAACATGTGAGTCTACATGGAATTTTTGTAGTGTCTATCCATTTGGATAGGCCAATAATTTCTTAAAATAAAGTCCTACTTTGGAAAGGGAAATGGTCAATCTCTTGCCTAGCCTAATATCTTTGGGCCTTTAGTTCTGTCTTAACTGCAGGATGCAGCTTCCCATGATTTGTGTCCAGGTAAGGATCTGGTGTATCTGGCAAGGCGATAATTATTATGCAGTATTTATTATATGCTCCAAGCTGCGTTA	ACACUCAUGUC.U.CU.CUUCA...........................................AUACGCAUAAAU.CUUU.CGCCUUUUACUAAAGAUUUCCGUGGAGA.GGGACAACAUG.uGAGUCUACAUGG....AAUUUUUGUA.......GUGUCUAUCCA....UU......UGGAUAG	::<<<<--<<<.<.<<.<<<<<...........................................--------<<<<.<<<<.___________>>>>>>>>--->>>>>>.>>>>>------..>>>>--------....---------<.......-<<<<<<____....__~~~~~~>>>>>>>	WUQG01149178.1	1-344	Arthropoda	Arachnida	Scorpiones	Buthidae
U5	GCA_011317285.1	Androctonus_mauritanicus	9.9e-13	TAGTCATTTTATATTGTTTAATTATAAAAATTTTTTAAACTTTTAAGAAATACGTTGTAAAAGAATAATATTATATAGAATATATCAAAAATATTTCCATTTATTACAATATTTTTAAATTAATTGTATTTTTTCTAAATAACACCCTTGATGATCAGGCACATTTGAGATAGACCCCCTGCCCTAAAAATTTGACAATTGAGCTCAGGTTTCCTTTCAAATTCACGTGCTAGTTTTTCGCCTTTTACTAAAGACTACCGTGGAGGGGAACATTACAATGAGCCTATAGGCAATTTTTGAAATCCCGCTTTTGCGGGATAATTTTTTTAATAGATGGCCCAATGGCTGGAGTCATGGCAGAAATAGTGCTAAGAGCTGTTGAGAAAAATGTAAATTATAAGTTACATTTTAAATTTTTTATGAGATATGCAGACAACATATTGATAATCTAGAATATCAGGACAAACCCAAGAGTTAATAGAATCCCTTAGTGTTCAGAACATGGAACTAAAACTTCTA	GAGCUCAGGUU.U.CC.UUUCAa........................................auUCACGUGCUAGU.UUUU.CGCCUUUUACUAAAGACUACCGUGGAGG.GGAACAUUACAauGAGCCUAUAGGC....AAUUUUUGAA.......AUCCCGCUUUU....--......GCGGGAU	::<<<<--<<<.<.<<.<<<<<...........................................--------<<<<.<<<<.___________>>>>>>>>--->>>>>>.>>>>>------..>>>>--------....---------<.......-<<<<<<____....__~~~~~~>>>>>>>	WUQG01072000.1	40059826-40060344	Arthropoda	Arachnida	Scorpiones	Buthidae
U5	GCA_011317285.1	Androctonus_mauritanicus	7.5e-12	TTTTAAAATTGAAATGAGACAATTAAAGCAAATTTTTTAAATAAAATTAAAATTTGAATGTTTTGTAAAATTTTGAAATTTTATTTGCACGAAAAGCTCGTATTTGAATTCGTTATTTTTGCATTTAAAGTTGGAATTCCTGGCGGCAAGTTTGGTTTGCGCTTGGGTAGTAGGTTTGGTTGGTTTTGGTTGCAGGTATTCACTCATGCCTCTCATCAACACGCATAAATCTTTCGCCTTTTACTAAAGATTTCCGTGGTGAGGGGTAATATATGAGTCTAAGGCAATTTTTGTAGTGTCTGCCCTTTTTGGGCAGGCCAATAA	CACUCA-UGCC.U.CU.CAUCA...........................................ACACGCAUAAAU.CUUU.CGCCUUUUACUAAAGAUUUCCGUGGUGA.GGGGUAAUAUA..UGAGUCUAAGGC....AAUUUUUGUAg.....uGUCUGCCCUUU...uUG......GGCAGGC	::<<<<--<<<.<.<<.<<<<<...........................................--------<<<<.<<<<.___________>>>>>>>>--->>>>>>.>>>>>------..>>>>--------....---------<.......-<<<<<<____....__~~~~~~>>>>>>>	WUQG01332880.1	91-608	Arthropoda	Arachnida	Scorpiones	Buthidae
U5	GCA_011317285.1	Androctonus_mauritanicus	1.3e-11	GTGGTGCAAAATTTCAATACCTCAATCACAAACCCAAGAAACCGCATAAAACTACCCAAAAAAACACCACATTCTAACGTAAAAAGACAAAGTTGGTGTTATATGTTGACTGTAGATGGCGCGGCGCCGCGCATCTACTTTCTCATAAGCGAGATTGCTATTGCAGGGTAAGAATAGGAGGAATCGATGGGGGACGAATTACCTCTGGCCTCCCTTCATTACACGCATAAATCTTTCGCCTTTTACTAAAGATTTCCGTGGAGGGGGGCAAATTAAGAGTTTTACTCCATTTTTTTGTGCCCAGCTGGTCTGGGTGATAATTTAATCCAAAAATAAATTCTCAAATTTCTCTTTGCTCGAAATTTGAAAGTTTTATATCACCTGAAAACTAAAACAATGGTTTTCTCTCTCCAACGGTCAAATTTTGAAAAATTCTAAAACAAAATGGACGTTCATGTGTAATATGGGTCGATAATGAAAGGCTTCGTGCAATTTTTACTCGATTCGAAATTAAGA	ACCUCU-GGCC.U.CC.CUUCAu.........................................uACACGCAUAAAU.CUUU.CGCCUUUUACUAAAGAUUUCCGUGGAGG.GGGGCAAAUUA..AGAGUUUUACUC....CAUUUUUUUG.......UGCCCAGCUG-....GU......CUGGGUG	::<<<<--<<<.<.<<.<<<<<...........................................--------<<<<.<<<<.___________>>>>>>>>--->>>>>>.>>>>>------..>>>>--------....---------<.......-<<<<<<____....__~~~~~~>>>>>>>	WUQG01076771.1	324-839	Arthropoda	Arachnida	Scorpiones	Buthidae
U5	GCA_011317285.1	Androctonus_mauritanicus	1.6e-11	AATCAGTTCGTGAAGTTTTAATATTAAGTTCAAAAAAGTTCTAAGAAATACGCCGTAGCATGATGGAAGTTTAAACAGTTAATTATTGGAATATAAATTTGTTTCGGATAGTTTTAATTACTTTCACTTAACTTCAAGCACACCCTTGGGGTCGTAGCTACGTCCACATAGGCCTGATCAACGGAAAAAGACGCCTCTTCAAGCTCAGGTTTCTCTTCACAAATTATATCGGATTGATCTTTCGCCTTTTACTAAAGATCACCGTGCAGAGGAACATCGCAATGAGCCTATAGGCAATTTCTTGCATCCTGCTAATGCAGGATAATAAAAAACTAAAATTAGGAATGGGCAGTCTTTCCTTCGCTTCGTCGAGGCACACTGTTTTAATTTTAAATATTTACAGTGTTGCCTGCTTTAAATAGAGCTTGTCAATTCGTGAATATTATTCTCTAACACAATTACGGGAGAATTTCAATATTTTTTTTTTGTGGTTAGAAATTTGCAATTGTTAAAATTATTTACC	AAGCUCAGGUU.U.CU.CUUCAcaa....................................auuaUAUCGGAUUGAU.CUUU.CGCCUUUUACUAAAGAUCACCGUGCAGA.GGAACAUCGCAauGAGCCUAUAGGC....AAUUUCUUGC.......AUCCUGCUAAU....--......GCAGGAU	::<<<<--<<<.<.<<.<<<<<...........................................--------<<<<.<<<<.___________>>>>>>>>--->>>>>>.>>>>>------..>>>>--------....---------<.......-<<<<<<____....__~~~~~~>>>>>>>	WUQG01072000.1	195607874-195608396	Arthropoda	Arachnida	Scorpiones	Buthidae
U5	GCA_011317285.1	Androctonus_mauritanicus	3.2e-11	GTAAAATTTTAATAATATTAAATTCTAAAAAATTCTGAGAAATACGTCTTCGCATGATGGAAGTTTAAACAGTTAATTATTGGAATATAAACTTGTTGCGGACAGTTTTAGGTACATTCACTTAACTACAAGGACACCCTTGGGGTTCTAACTAGGTCGACATAGGCGTCATCGAAGAAAAATTTAAAAAACGCACCTTCGAGTTCAGGTTTCTCTTCACTTAGTGCGAGTTGATCTTTCGCCTTTTACTAAAGGTTACCGTGGAGGGGAACATTACAATGAGCCTATAGGCAATTTTTGAAATCCCGCTTTTGCGGGATAATTTTTAAAACCAAAATTAGAAATTTGTGTTTAATGTTACGAAGGGGTTGTTTCGATCTTTTTTAATTGATATATCTGCGAGTTATAGATGCTCGTTTTAATGGTCCCTGTCCGTGTGGACTTGTTAACCTCTTATACGAGGGTTGTTAGTTGTCTCCGCCTAACGGAGCGTTGTTATACCTCTTGTTTCTAATCGGGA	GAGUUCAGGUU.U.CU.CUUCAcu.......................................uaGUGCGAGUUGAU.CUUU.CGCCUUUUACUAAAGGUUACCGUGGAGG.GGAACAUUACAauGAGCCUAUAGGC....AAUUUUUGAA.......AUCCCGCUUUU....--......GCGGGAU	::<<<<--<<<.<.<<.<<<<<...........................................--------<<<<.<<<<.___________>>>>>>>>--->>>>>>.>>>>>------..>>>>--------....---------<.......-<<<<<<____....__~~~~~~>>>>>>>	WUQG01001094.1	19211-19730	Arthropoda	Arachnida	Scorpiones	Buthidae
U5	GCA_011317285.1	Androctonus_mauritanicus	4.8e-11	ATAATTACAATTTCAACTATATACTGCGTCTGGATTAGACATTAGAATTCTATATTTTGGGTAAAAAATTAGAAAATTCTTGTATTTACAATCATAGCCGTAATAAAATTTCTATCGGAAGATGGCGCATCAAATAGCCATTCTCACTAATCAAATAATTTTTGAGTGGTAATTTAGGGACGGTCCGAGGGGCGAAAGGGTATCTCGGGCCTCCCTTCATTACACGCTTAAATCTTTCGCCTTTTACTAAAGATTTCCGTGGAGGGGGGCATAAAAAGAGAATTAAACTATTTCTTGTGCCCAGCTAGGTCTGGGTGATCATACAATCTAAAAATAATTCTTACCTCACTCGAAGCCACATCGGTTTCAAGCGTTTTTGAGATTCTCTTTGAAGTAGCAACGGAAAGTACGATAATTGCCATTGGGTTAGAACTTTATATAACTTCATTAGAATCATTACAAAATTTTTATCGTTTAGTTTTAGGGGAAAAATATAGAATTCTGCAAACATTTTTTT	UAUCUCGGGCC.U.CC.CUUCAu.........................................uACACGCUUAAAU.CUUU.CGCCUUUUACUAAAGAUUUCCGUGGAGG.GGGGCAUAAAA.aGAGAAUUAAACU....AUUUCUUGU-.......-GCCCAGCUAG....GU......CUGGGUG	::<<<<--<<<.<.<<.<<<<<...........................................--------<<<<.<<<<.___________>>>>>>>>--->>>>>>.>>>>>------..>>>>--------....---------<.......-<<<<<<____....__~~~~~~>>>>>>>	WUQG01072000.1	91732713-91733229	Arthropoda	Arachnida	Scorpiones	Buthidae
U5	GCA_011317285.1	Androctonus_mauritanicus	7.4e-11	TTAATCAGTTCGTGAAGTTTTAATATTAAATTCTAAAAATTCTAAGAAATACGTCGTAGCATGATGGAAGTTTAAACAGTTAAGATTGGAATATAAACTTGTTGCGGGTAGTTTTAATTACATTTATTTAACTGCAAGGACACCCTTGGGGTCTTAGCTACGTCGACATAGGCCTGATTAACGGAAAAAAACGCCTCTTCAAGCTCAGGTTTCTCTCCATTATTATTTGCGTGTTGATCTTTCGCCTTTTACTAAAGATCACCGTGTAGAGGAACATCACAATGAGCCTATAGGCAATTTCTTGCATCCTGCTAATGCAGGATAATAAAAAAAACTAAAATTAGGAACGGACAGTCTTTTCTTCGCTTGGTCGAGGCACGCTGTTTTAATTTTAAAAATTTACAGTGTTGCCAATTCCTGAATATTATTCCCTAACAGAATTAGGGAAGAATCGGGAGAATTTCAATATTATTTTTTCTTTATGGTTAGAAATTTGCAATTGTTAAAATTATTTACCTCTTTG	AAGCUCAGGUU.U.CU.CUCCAuua....................................uuauUUGCGUGUUGAU.CUUU.CGCCUUUUACUAAAGAUCACCGUGUAGA.GGAACAUCACAauGAGCCUAUAGGC....AAUUUCUUGC.......AUCCUGCUAAU....--......GCAGGAU	::<<<<--<<<.<.<<.<<<<<...........................................--------<<<<.<<<<.___________>>>>>>>>--->>>>>>.>>>>>------..>>>>--------....---------<.......-<<<<<<____....__~~~~~~>>>>>>>	WUQG01072000.1	268866391-268866913	Arthropoda	Arachnida	Scorpiones	Buthidae
U5	GCA_011317285.1	Androctonus_mauritanicus	4.2e-10	AATTTCTTATTTTAAAACAGTGAAAGTAAAATCTTACCAAATATAATATTTTCTCACTTTCAAAAATTCTATCTCTAGGTGAAAGGTATTCCCTACCTTCTAACACCTCATATTTTCTCATTCTTGGCATCCATTCGCTAACAATACAATAACACAAAAAACAGAAAAACACAACATAAATAGCAAGAAATGCTGCATTAGAGCTCAGGATTCCCTTCATTTTTTACGCAATAATCTTTCGCCTTTTACTAAAGATTACCGTGGAGGGGAACATTACAATGAGCCTATAGGCAATTTTTGAAATCCCGGTAGACATCCCAGAAACTCCAATGAGTGCCAGGTCTTGACCAGCTCTCCTGTTCCTCGTCTTCTTGCTATATTCTTTGGACTTTGACTTTACTTCTCCTTAAAGAACTGTCTCCAGTCCATCCTACTCCAGACATCGACTACACATCCAGTCCTGGCATGGAAGAGAACTTCAATTGTAATGAGGTATTTGTCCTCCGACTCTGATTGTCGGGCTT	GAGCUCAGGAU.U.CC.CUUCAuu.......................................uuUUACGCAAUAAU.CUUU.CGCCUUUUACUAAAGAUUACCGUGGAGG.GGAACAUUACAauGAGCCUAUAGGC....AAUUUUUGAA.......AUCCCGGUAGAc..aUC......CCAGAAA	::<<<<--<<<.<.<<.<<<<<...........................................--------<<<<.<<<<.___________>>>>>>>>--->>>>>>.>>>>>------..>>>>--------....---------<.......-<<<<<<____....__~~~~~~>>>>>>>	WUQG01072000.1	102875557-102876080	Arthropoda	Arachnida	Scorpiones	Buthidae
U5	GCA_011317285.1	Androctonus_mauritanicus	1e-09	CAATGCAACGCAAAGAAATTTGACACGACTATTATGTCTGTTATGGACGGTTTTGACGTTTAATCCGAGGTCGACGATGTCATGCGGGGTTTGGGCGGCGGCTGGAGGGAAAGGAAAAAAAAAAATAAATTGGAGATGAGGAGGGTTCGAACCGGAAACGTTCAATTACCCCTTAAGGATCACTTAAAGGTAAAATCCGCGAGGAGTGGGACAAGCTAGCTCAGAACCCATTTCTTGCCTTTTACCAGAGATGGCCGTGGCTTGCCCAACATACTCCTCTCCTCAATCTTTGGAAACATCCATCGACACAGTTGTCGATTTTTGTTGTCGTCTGGTATTTGTCGATTGTTGATTGCAATGTCTCTTTTTTTTAAACAATTTCTATGGCTTGAAAGGGTTTGGGTTGTCCATGAAGTTGACAGTGTGCGTGCACATAACACACCTCATGTCCGTGTCCGGAACACCAACCGTATACTCCAGAGTATGAATGTATGATGCACGATTGAACTTCCAGCCCCA	GAGGAGUGGGA.C.AA.GCUAG...........................................CUCAGAACCCAU.UUCU.UGCCUUUUACCAGAGAUGGCCG-UGGCU.UGCCCAACAUA..CUCCUCUCCUC-....AAUCUUUGGAaacauccAUCGACACAGU....--......UGUCGAU	::<<<<--<<<.<.<<.<<<<<...........................................--------<<<<.<<<<.___________>>>>>>>>--->>>>>>.>>>>>------..>>>>--------....---------<.......-<<<<<<____....__~~~~~~>>>>>>>	WUQG01000073.1	5583267-5583785	Arthropoda	Arachnida	Scorpiones	Buthidae
U5	GCA_011317285.1	Androctonus_mauritanicus	1.6e-09	ATTTAATGCTGAGGAAAGTTTGATGATTGAATCAAAAATATTCTGTATAATAAGATAATTAAACATTTTGCTCCTTTATTATCAAATTTCTAAACAAGCTCTATAGCAAAGTAAAAAGTTTTATATGGCAAAACGTTTTCGGACATAGTACGTCCCTCATCAGTACCATATACTTATGCTACAAATCAGTCGTAATACGCGAGGAGTGGGACAAGTTAGTTCAGAACCCATTTCTTGCCTTTTACCAGAGATGGCCGTGGCTTGCCCAACATACTCCTCTCTTCAATCTTTGGAAGCCTCCATCGACATAGTGGTCGATTTTTATTTTCTTTTTTTGGGCTGGGTGGTTTATCAGGCATCTTGGTTTCTACTGCGCTTCTTTTTTTTGGCTTATTCTTGACGCGATGTTGGTGTTTTGTGAGGTGGGTGCGTGGGTGTTGTGGTGTTTGTCTGTGTCTGTAAACCGACTTCAAGCCCGCAACTAGCCAGCCCTAAGTACCACTCCTTGTACTCAAA	GAGGAGUGGGA.C.AA.GUUAG...........................................UUCAGAACCCAU.UUCU.UGCCUUUUACCAGAGAUGGCCG-UGGCU.UGCCCAACAUA..CUCCUCUCUUC-....AAUCUUUGGA.......AGCCUCCAUCGa..cAU......AGUGGUC	::<<<<--<<<.<.<<.<<<<<...........................................--------<<<<.<<<<.___________>>>>>>>>--->>>>>>.>>>>>------..>>>>--------....---------<.......-<<<<<<____....__~~~~~~>>>>>>>	WUQG01007200.1	143740071-143740586	Arthropoda	Arachnida	Scorpiones	Buthidae
U5	GCA_011317285.1	Androctonus_mauritanicus	1.7e-09	TATTGTTTAATTCAAGAATATAAATAGTGTTTGGAGAATTTTTAAGAAATTGGTTGTTACATAATAATACTATCAGGATTACGGCATAAAAATTACAATTTACTTTAAGAATCTGAAACGAATTTGATTTATATAGAAGAACACCCTAGAGCTTCGAGCAACTTTGTGATAGGCCCCCTCAAGGAAAAAATTGTTGGTTTGAGCTCAGGTTTCCCTTCATTTTTTGCGGGTTAACTTTTCGCCTTTTACTAAAGGTTACCGTGGAGGGGAACATTACAATGAGCCTATAGGCAATTTTTGAAATCCCGCTTTTCATTTTACGGTGCCAGCTTCTTTTAAAATTTTGAAAACTTAGATTTCTGTTTAAAAATCTCAATCTGATGTATGTTCCAATTCTAGCTAAGCAACAGAGAATGGGATACTAAAAGAGTGAGGTAGTTTGTAATTTGTTCTAGTTGCTAATTTTTTAATATTGATTTTTCAAAAGATAAAGAAGGACCATGAAGAGTATTGAATTTTTTTTCCA	GAGCUCAGGUU.U.CC.CUUCAuu.......................................uuUUGCGGGUUAAC.UUUU.CGCCUUUUACUAAAGGUUACCGUGGAGG.GGAACAUUACAauGAGCCUAUAGGC....AAUUUUUGAA.......AUCCCGCUUUUcauuUU......ACGGUGC	::<<<<--<<<.<.<<.<<<<<...........................................--------<<<<.<<<<.___________>>>>>>>>--->>>>>>.>>>>>------..>>>>--------....---------<.......-<<<<<<____....__~~~~~~>>>>>>>	WUQG01072000.1	274772706-274773231	Arthropoda	Arachnida	Scorpiones	Buthidae
U5	GCA_011317285.1	Androctonus_mauritanicus	3.1e-09	ATTGTTTAATTAAAGACTATAAATAGTATATAGAGAATTTTTAAGAAATTTGTTGTTAAATAGTCTTATTATTAGGAATATAGTATAAAAATTACAAGTTATTTTAAGAATATGAAATTAATTTGATATTTTCAGAAGAACACCCTAGAACTTCGAGCAAATTTGTGATAGACCCCCTCAGAGGAAAATGTTGCTACTTCGAGCTCAGGTTTCCCTTCACTGACAACGTCTTAACCTTTCGCCTTTTACTAAAGGTTACCGTGGAGGGGAACATTACAATGAGCCTATAGGCAATTTTTGAAATCCCGCTACACAACTACTGTACACATCTCCGGACCCGGGACGGGTCTGGGTCCGGAGATTGTTATTACTAATGTTTTTTGATCTTATATAACGTTGTGTTACTTCCAGTGTAACACAACGTTACATAATGTCGATAGAAAGACTCATGGGAAAAGTTTGGTTTTACTTTTGTATTCATTATACTTTTTATTTCGTAAGATATTTGTAGTGTATAGTATAA	GAGCUCAGGUU.U.CC.CUUCAcu.......................................gaCAACGUCUUAAC.CUUU.CGCCUUUUACUAAAGGUUACCGUGGAGG.GGAACAUUACAauGAGCCUAUAGGC....AAUUUUUGAAa....ucCCGCUACACAA....--......CUACUGU	::<<<<--<<<.<.<<.<<<<<...........................................--------<<<<.<<<<.___________>>>>>>>>--->>>>>>.>>>>>------..>>>>--------....---------<.......-<<<<<<____....__~~~~~~>>>>>>>	WUQG01072000.1	40455930-40456452	Arthropoda	Arachnida	Scorpiones	Buthidae
U5	GCA_011317285.1	Androctonus_mauritanicus	1.8e-08	AGTGTTTTTTTTTTAATCGCCGCAATCAAATCCACGGCGGTTGGGAAGAGGATTATCAATTTTGTAAATTGTTTACAAAAACCGTGTTTACGGAATACGATGAAAGGTTTAAAAGTAACGGTTACCAAAAGCTTCTATGATCGGCTTTAAGAGCGAAGAGGTAACCATTTACCATTAGCAAAACATCTGACTTTTTTGCTAACTTCAGGTCTCTCTTCAGTTAGCATAAATCTTTTCGCCTTTTACTAAAGATTTCCGTGAAGTGGGGCAATTCAATGAGTCTTTGATCAATTTTTTGTAGTGTTTGTTAAATTGGACAGTCCGATAATAACAATAAAATCCTGTAGGTGAATGTTAGCATTAGCATGACTCCTACTTTAATTGAGCTTAAAAAAGATGATCAAAAAGCTCAAAATC	AACUUCAGGUC.U.CU.CUUCA...........................................GUUAGCAUAAAU.CUUUuCGCCUUUUACUAAAGAUUUCCGUGAAGU.GGGGCAAUUCAauGAGUCUUUGAUC....AAUUUUUUGU......aGUGUUUGUUAA....AU......UGGACAG	::<<<<--<<<.<.<<.<<<<<...........................................--------<<<<.<<<<.___________>>>>>>>>--->>>>>>.>>>>>------..>>>>--------....---------<.......-<<<<<<____....__~~~~~~>>>>>>>	WUQG01081469.1	1-417	Arthropoda	Arachnida	Scorpiones	Buthidae
U5	GCA_011317285.1	Androctonus_mauritanicus	2e-08	CGACAAGAGAGCGAAAGAAAGCACGAGTCGAGCAGAACCCGCACAGGCGACAGCGCACGGCCAGCGCTTCCCTCTCTGTTGCCGACCGTGGGTTTCGCCGCCCGCACTGGCCCTCGCTTCGTCTAGCACTTGCGCTGGCTCCACCAGCATCACCAGCGACATTTGCTCAGTATATATAGCTAATATTTTGCAATCCCTGATGTGCAGTGCGAGGATTTGTACGAACTCATTTCTTGCCTTTTACCAGAAGTGACCGCGAGTCCCGCACAACACTGCACTTACTCAATCTTTGGAAACACCTCACCCTTCGTGGGTTCGAAACTCTGTTTTTGCACTTTTCTTTTTGCCTTTTTGCCCGACCCACACGAGCATTCACTCTACTCCGACAACGTCACAACTATCTTTTGGAT	UGUGCA-GUGC.GaGG.AUUUG...........................................-UACGAACUCAU.UUCU.UGCCUUUUACCAGAAGUGACCGCGAGUC.CCGCACAACAC..UGCACUUACUC-....AAUCUUUGGA.......AACACCUCACCc..uUC......GUGGGUU	::<<<<--<<<.<.<<.<<<<<...........................................--------<<<<.<<<<.___________>>>>>>>>--->>>>>>.>>>>>------..>>>>--------....---------<.......-<<<<<<____....__~~~~~~>>>>>>>	WUQG01331752.1	6-521	Arthropoda	Arachnida	Scorpiones	Buthidae
U5	GCA_011317285.1	Androctonus_mauritanicus	2.7e-08	GCATAAGGAGCTTTGTAATCTTAAGACCTTTCAGAAGGGCAAGTCTGAGATGAAAAGGACAATTTGTGCATCGCGATGGGGTTGCTAGGTCGGTGAGCGGCTGCTGCGCTGTTTAGAACAGAAATCCAACAGCGAAGAATTTCTGACCCGGCTAGAGCTTTAAGAGCTGCAAAGCCTATTGAGAGTCTAAAATTTCCGAGAGGCTCAAGTCTCTCTTCAATACGCATAAATCTTTCGCCTTTTACTAAAGATTTCCGTGGAGAAGGACAATTTAATGAGTCTAACACTTCCCAATTGTGCTGAGGCACCACATGAATGGTTTCAATTCCTCGAACCCTCCATGAGACTCTGGGCCCACTACCTCAATGTCCATTTCAGTTCCGCGATCATCCAAAATTCAAGATTTTCCAAAAAAACACTTTACGACGCACACATCCGAATCCTGTTCTTTGTTCGATTATTTATTTTAGGATTCCGAAATTATTTCCCATGATTCTGCTGTTTTTGTATGTTATTCCACGAAA	AGGCUCAAGUC.U.CU.CUUCA...........................................AUACGCAUAAAU.CUUU.CGCCUUUUACUAAAGAUUUCCGUGGAGA.AGGACAAUUUAauGAGUCUAACACUucccAAUUGUGCUG.......AGGCACCACAUg..aAU......GGUUUCA	::<<<<--<<<.<.<<.<<<<<...........................................--------<<<<.<<<<.___________>>>>>>>>--->>>>>>.>>>>>------..>>>>--------....---------<.......-<<<<<<____....__~~~~~~>>>>>>>	WUQG01072000.1	118118486-118119009	Arthropoda	Arachnida	Scorpiones	Buthidae
U5	GCA_011317285.1	Androctonus_mauritanicus	9.6e-07	CGAAGTCTATACAGCGAGAGAAAACAAGAACAGCGTAGTTCAGCTCGAGAGGAGAAACGACCGAATGCGGGGTTCAAGGCGGAACCGACGGGGCATGAACGGCGGCTGGAAAAAGAAAAAGGGTTGGACACGGCCGGGATCGAACTCCGAACCACTCGCCCCGTAGAGGGGGTATATAACTCACTATCAAGACCGATAAGTGAGGATGGTGACAAACTAGCTCAGAACCCATTTCTTGCCTTTTACCAGAGATGGCCGTGGTTTGCGCCAAACATCCTCTGCTCAATCTTTGGATACCATCTATCGACACAGTCGTCGATTTTATTGTTTTTCTTTTTGCCAGATTTATTTTCTGGAGGTTATCATTATGGTTTCCTATTCTTTTCCGGTCTTATTTGGACCTTGTACGGCTTATTTCTCGAAAGCGGTGCGTGTGCAATAGTGCGTATATCCCGTGCCGATAACATCCACAACGCTCCTCTCAACCTCCACCTGCGAATCTACTCAAGGCACT	UGAGGAUGGUGaC.AA.ACUAG...........................................CUCAGAACCCAU.UUCU.UGCCUUUUACCAGAGAUGGCCG-UGGUU.UGCGCCAAACA..UCCUCUGCUC--....AAUCUUUGGA.......UACCAUCUAUC....GA......CACAGUC	::<<<<--<<<.<.<<.<<<<<...........................................--------<<<<.<<<<.___________>>>>>>>>--->>>>>>.>>>>>------..>>>>--------....---------<.......-<<<<<<____....__~~~~~~>>>>>>>	WUQG01000035.1	105538-106051	Arthropoda	Arachnida	Scorpiones	Buthidae
U5	GCA_011317285.1	Androctonus_mauritanicus	5.8e-06	AATTGCCATATCTTCAGATGAAAAATTTAATATCATTTTCTACAGTGCATCAGCCACTGCATATAACCTGGAGACTGATTTCAGACTTACTAGTGAGCGAATATGTGAACATGTTGTAAAATGATCAGACTGACTGTGAGAGCGGAAAGAGATCGAATTATGAGAGGCTCAATAGTGTAGATCAGGCTAACTATTTTATTGAGCTCAGGTTTCCTTTCATTAAGACGTGATAATCTTTTGCCTTTTATGAAAGATTACCGTGGATGGGAACATTACAATGAGCCTATAGACCTAACTATTTTTACAGTGTGATGTCATAATTTGCATAACCCCTCTCTACATTGTGCTGTTAGGAGTGGGAGGAGGTAATAAATTTGTAATCATAAATAATGTAGCCCGTATGCTCCATTACCTTCTAATTCCCTAACAGCATGATGTAATTTATGGATGTTCCCTAATCACTTTTATATTAAAATTGTAATATATCAAAAATTTTATTTAGACTCTAGATTAGGAATGTGT	GAGCUCAGGUU.U.CC.UUUCAu........................................uaAGACGUGAUAAU.CUUU.UGCCUUUUAUGAAAGAUUACCGUGGAUG.GGAACAUUACAauGAGCCUAUAGACc.uaACUAUUUUUA.......CAGUGUGAUGU....--......CAUAAUU	::<<<<--<<<.<.<<.<<<<<...........................................--------<<<<.<<<<.___________>>>>>>>>--->>>>>>.>>>>>------..>>>>--------....---------<.......-<<<<<<____....__~~~~~~>>>>>>>	WUQG01007200.1	88009874-88010395	Arthropoda	Arachnida	Scorpiones	Buthidae
U6	GCA_011317285.1	Androctonus_mauritanicus	0.00042	CATTTAAATGTGCCTTATAATAACATTTGCTAAAATACTATTTTGAAATTTATTTAATTTTCTCATTATCATATAAAACTTCTTTATTTCATATTGGGAACTTTGAAATATTCACTTCCAAAGCATTTGGAAGCTATTGCAATAGCTATCTATTACAGTTGAGTAATAAAGTCAAATGCCAGTGGCTAACAACCAACCATTAGATTAGCATGACCTCTGTGCAAGGATGACACAAAATCATGAAGCAGTTTGAAGTTTTTTGGCAGACATAATTATTCTATTATATTTTAAAGCATCCAAACAAAAAAATATGGAATATTTAATGTGCTTGAATTCAGTAGATATATTAAATGTGATTATGATCTCAAAATTTGAATTTCTATTGTATAAATTTTCAATTTTTTTTAAATGACTTTCTTCCATGTTACTAATCAGAAATGAGGCCAATGAATATTTGAATA	------.....----..-u--......-.--------.----------------------AGAUU.......................AGCAUGACCUCUGUGCAA.GGAUGACACAAAAUCA..UGAAGCAG....UUUGAAGUUUUUU	<<<<<_.....____.._~>>......>.>>::::::.:::::::::::::::::::::::::::.......................::::::::::::::::::.::::::::::::::::..::::::::....:::::::::::::	WUQG01027396.1	2281-2741	Arthropoda	Arachnida	Scorpiones	Buthidae
U6	GCA_011317285.1	Androctonus_mauritanicus	0.00045	TGTTTTCTTTTGCATATTGAAAAACAAAATTTAAAATTGCTTGAAATTTAAATAGAGATAAATCCAAAAAAAGCATTAATGAAAATTTATTCTATAGTAATTTTTTGTATATAATGAATCTGTATATTAGTAAAACTTGAAAGGAATGAAAGAACAAAAAAATTTTAAATTTCTTCCATTTATTTCATATTTAATAATCTATTTGCTTCTACAGTATATATGTTAAAATTGGAATGATACAGAGAACATTAACATGATCACTGTATATTTAATGTGATTTAATGATAAATTATTTTTGTGAATTTTATTAAATTTCAAAGTTCATACAAAATTAAATAAACTTAAATAATGGAAATTATTTAATTTATTCACAAAGATCAGAATCATAATTAAGCTGTCTTTAATGCAATTTATGTTATAAAATGATTAAAACTGCAATAATTACATTGTTAAAACTAAACGATAAT	AUUUGC.....UUCU..A.CA.....gU.AUAUAUGU.UAAAAUUGGAAUGAUACAGAGAACAUU.......................AACAUGAUCACUGUAUA-.----------------..--------....-------------	<<<<<_.....____.._~>>......>.>>::::::.:::::::::::::::::::::::::::.......................::::::::::::::::::.::::::::::::::::..::::::::....:::::::::::::	WUQG01007200.1	1450256-1450722	Arthropoda	Arachnida	Scorpiones	Buthidae
U6	GCA_011317285.1	Androctonus_mauritanicus	0.00089	ACACAGTTACTAGCTCTCAGTTAAAGTTAAAAACATTTATATATTGCAGAGTACTTTCAGTTTTATTAATCTTTTTTCCAGGAGGAGTCTAGCCAAAGACCATTAAACCCATCCTTCAAATTCCCTTCATGAGTGTTGGCCAATCAGTGGTGGAATCTAGAATGGCTGCCACCAGATACAGTATATTTCAAATGTGATACGGCAACTTAGCCAAACTTAACCTAAAATTGGAACAAAACAGAGAACATTAGCAGGGCAACTATTCAAGATGACCCGCAGATGTGAAACGTTTCGGATAGAACCTTTAGAAACGAAGTGTGCTCTAATTCCATCCAACGTGAAGGATTGAGTTCAATTCTTGGTCACGTTCCTTTCAGGTTTCATCAGAGGGAGTTCGAATCTGAATGTTGAATCCCATCCTTCATTTGATTGCCAATCTCATTACCAGGTTGAGAACCTGTGGCGGATTTTGGAAGATCTCCACTGTTTAGTATCCAACAGGATGA	GGCAAC.....UUAG..C.CA......A.ACUUAACC.UAAAAUUGGAACAAAACAGAGAACAUU.......................AGCAGGGCAACUAUUCAA.-GAUGACCCGCAGAUG..UGAAACGUu.ucGGAUAGAACCUUU	<<<<<_.....____.._~>>......>.>>::::::.:::::::::::::::::::::::::::.......................::::::::::::::::::.::::::::::::::::..::::::::....:::::::::::::	WUQG01072000.1	110288818-110289323	Arthropoda	Arachnida	Scorpiones	Buthidae
U6	GCA_011317285.1	Androctonus_mauritanicus	0.0017	ATTTGAAAACACCAAATTGACAACTAGGTCTCAAATTAAAATAAAACAAAATCTGAACTAGCTTGTAGGATCTTAGAATAAAATTATAGATGCAAAAAAATATGGAACGCTTCACGATTTTGTGTGTCATCCTTGCGCAGGGGCCATGCTAATCTTCTCTGTATTGTTCCAATTTTACTATATGTATCGCCGAAGCGAATACTGCACAAGGATGACACGCAAAATCGTGAAGCGTTCCATATTTTTCTGCATCTATAATTTTATTCTAAGGTCCTACAAGCTAGTTCAGATTTTGTTTTATTATTTGAAAACAATAATTGAATAAATCACACTTTATATCAATAATGAATTTTTTCATTTTGATAAAAGTATAATTTTAGTACTGAATTTGCTATTGATCACAAAAAATTTGATTTAGATAAATTATGGAAAATTTATATAGAATT	------.....----..-a--......-.--------.---------------------------.......................----------CUGCACAA.GGAUGACACGCAAAAU..CGUGAAGC....GUUCCAUAUUUUU	<<<<<_.....____.._~>>......>.>>::::::.:::::::::::::::::::::::::::.......................::::::::::::::::::.::::::::::::::::..::::::::....:::::::::::::	WUQG01008737.1	4395-4840	Arthropoda	Arachnida	Scorpiones	Buthidae
U6	GCA_011317285.1	Androctonus_mauritanicus	0.0065	GTGTACGAATTTTTAACAATACAGTCTATGGGAGTTTCCTCTCCATCTATCCTTACTCCGTGCTCTCAACAACAGAACCTGAAAGTTCCTGCATAATTGGACAAAACAACAACAAAGCAATTTCTATTCGAAATGCAGTAGCTAATAGTTTTATGTATGAGTTGTCCTAAAGTCCACAACACATGTCAATTATTTACATACTAACTTTGGTGATACATATTCTAAAATTTGAAAAATACAGAGAATAACATGGCTCTGATACAAAATCATGAAACAATTTGGAATTTTTTGACAGATATAATTATTCCATTGCATTCCAAACAAGAAAATATGATATATTTAATGTGCTTGAATTCAGTCGATATTATTAAATATAACAGGGATCTCAAAATTTGAATTTCCCATTGTATACATTTTCAATTTTTTTAAATGACTTTCTTCCTTTTAAGTACTAACCAATAATGAGGCCAATGAATGTTTAAATATTTGT	CUAACU.....UUGG..U.GA......U.ACAUAUUC.UAAAAUUUGAAAAAUACAGAGAA---U.......................AACAUGGCUC--------.---UGAUACAAAAUCA..UGAAACAA....UUUGGAAUUUUUU	<<<<<_.....____.._~>>......>.>>::::::.:::::::::::::::::::::::::::.......................::::::::::::::::::.::::::::::::::::..::::::::....:::::::::::::	WUQG01072000.1	7696448-7696937	Arthropoda	Arachnida	Scorpiones	Buthidae
U6	GCA_011317285.1	Androctonus_mauritanicus	5.3e-25	AGTTATTTAAGAATCGTATTCAAAATATCGTAAATATTATTACATTTTTCGAATCTGTTATTATTTCGACGGCAAATTTTTTAGAGAAATTTAAATAATTTACTAAACATTTAAATGATTAAAAAATGTGGGAAATCACACCAGTAAGATAAAATCAAATTCGAAATGACAATATATAGAAGGCAGAAAATCCCTGGGTCGTACTCGCTTCGGCGGTACATATACTAAAATTGGAACGATACAGAGAAGATTAGCATGGCCCCTGCGCAAGGATGACACGCAAAATCGTGAAGCGTTCCATATTTTTTCATAAAATAATCGAAAAATATTTTGCTTAGTAAGGTATTATCAATTTAATTTCTATTTATTTACGTAAATATTTCTGTCGTTCAATAACACAAACTAAAATTACGTATAGAAAAGAATTCGTTGTAACAGGCAAAAAATTATTTATTTTTAATTACTAATATTAATGTTATACAATATAATGTTTAAGAGGCGATAATT	GUACUCg...cUUCG.gC.GG......U.ACAUAUAC.UAAAAUUGGAACGAUACAGAGAAGAUU.......................AGCAUGGCCCCUGCGCAA.GGAUGACACGCAAAAU..CGUGAAGC....GUUCCAUAUUUUU	<<<<<_.....____.._~>>......>.>>::::::.:::::::::::::::::::::::::::.......................::::::::::::::::::.::::::::::::::::..::::::::....:::::::::::::	WUQG01007200.1	149553547-149554053	Arthropoda	Arachnida	Scorpiones	Buthidae
U6	GCA_011317285.1	Androctonus_mauritanicus	8.8e-25	GTGATCAATAGCAAATTCAGTACTAAAATTATACTTTTATCAAAATGAAAAAATTCATTATTGATATAAAGTGTGATTTATTCAATTATTGTTTTCAAATAATAAAACAAAATCTGAACTAGCTTGTAGGACCTTAGAATAAAATTATAGATGCAGAAAAATATGGAACGCTTCACGATTTTGCGTGTCATCCTTGTGCAGTATTCGCTTCGGCGATACATATAGTAAAATTGGAACAATACAGAGAAGATTAGCATGGCCCCTGCGCAAGGATGACACACAAAATCGTGAAGCGTTCCATATTTTTTTGCATCTATAATTTTATTCTAAGATCCTACAAGCTAGTTCAGATTTTGTTTTATTTTAATTTGAGACCTAGTTGTCAATTTGGTGTTTTCAAATAATTGTATCCACCTATAAAATGTAGTAAAATATTTTTATTGGGATAAATTTTACCAAAAATTTAAATTATTGAAGCTTTTATATAATAATTAACAACAATAAAAA	GUAUUCg...cUUCG.gC.GA......U.ACAUAUAG.UAAAAUUGGAACAAUACAGAGAAGAUU.......................AGCAUGGCCCCUGCGCAA.GGAUGACACACAAAAU..CGUGAAGC....GUUCCAUAUUUUU	<<<<<_.....____.._~>>......>.>>::::::.:::::::::::::::::::::::::::.......................::::::::::::::::::.::::::::::::::::..::::::::....:::::::::::::	WUQG01008737.1	4439-4945	Arthropoda	Arachnida	Scorpiones	Buthidae
U6	GCA_011317285.1	Androctonus_mauritanicus	1.7e-24	TTAATCTGATTAAAAACATCAAAATTTTATTCACTCTTTTAGAAAATTGAAGTAATATACAAAATAAATTAAAATTCAGTTGAAAGATAATACAATATTTAGAATATTTTCATAGAAATCGAACAATGATATTAGAACACCATAAGCTATAGAAAGCATGGGCCTTGTAGTATATAAGATATTAATGCTTACTTATTATCGTTCCACCTCCGTGGTACATATTCTAAAATTGGAACGATACAGAGAAGATTAGCATGGCCCCTGCGCAAGGATGACACGCAAAATCGTGAAGCGTTCTATATTTTTCTTTTCGGTTTTTTGCTATTGTGTTATAAATTTATTTATTCTAAAAGAATTGTTATTATACAAATTCTGCAATAAACTTAAATTATCGAATTTTTTTTTATTATTAAATAAATTTGAATTAATATTATTACAAATATGCCATTGTATCCGCAGACTGATTTTATAAAGCCGAAGTTTAGAGTTTATCTATATTAGATCGA	GUUCCAc...cUCCG..U.GG......U.ACAUAUUC.UAAAAUUGGAACGAUACAGAGAAGAUU.......................AGCAUGGCCCCUGCGCAA.GGAUGACACGCAAAAU..CGUGAAGC....GUUCUAUAUUUUU	<<<<<_.....____.._~>>......>.>>::::::.:::::::::::::::::::::::::::.......................::::::::::::::::::.::::::::::::::::..::::::::....:::::::::::::	WUQG01072000.1	22593803-22594308	Arthropoda	Arachnida	Scorpiones	Buthidae
U6	GCA_011317285.1	Androctonus_mauritanicus	1.8e-24	AATATAAATTAATTTATATAAAATTTTTAAACAATTTCTATATAAATCAATGTTTATATGAGTAGTAAGTTGTTTCCCACCAAAGTTTACTAATATGTACCATTTTGAAATAAAATAAAAGGACTTAATATGGGTGACACCCTTGAAGTGGATGACGGCGACAGTCAACATATATAAGGATCTGGAAGGAAGAGAAGGTTGTATTCGCTTCGGCGGTACATATACTAAAATTGGAACGATACAGAGAAGATTAGCATGGCCCCTGCGCAAGGATGACACGCAAAATCGTGAAGCGTTCCATATTTTTTGCGTGTTTAAAAAAAAAAAAAATTAAAAGGTTGTTACAAAATTTTAATTTTTCGATTTGGGATGACGTAAGAAAGATCAACGAAATACGTTTATGTCTAAATATTTTATTTTATAATAAGTCATTGCACTTGTATCAGTTGCCAAAATACGCGATAACAAACCCGGTAATAGTCCTATACGAGTTTTCAAACATTTTTG	GUAUUCg...cUUCG.gC.GG......U.ACAUAUAC.UAAAAUUGGAACGAUACAGAGAAGAUU.......................AGCAUGGCCCCUGCGCAA.GGAUGACACGCAAAAU..CGUGAAGC....GUUCCAUAUUUUU	<<<<<_.....____.._~>>......>.>>::::::.:::::::::::::::::::::::::::.......................::::::::::::::::::.::::::::::::::::..::::::::....:::::::::::::	WUQG01007200.1	58204643-58205149	Arthropoda	Arachnida	Scorpiones	Buthidae
U6	GCA_011317285.1	Androctonus_mauritanicus	2.7e-23	AATCTTTCCTAATAAATTTATTAAATCTTTGTTTGAAATTAAGTAAAATGGTAGTTTATAGATAACTTAAGGAAAATAAATTGTAAAATATCTAAGTTTTTGGAGTTTCTAACGGAAAAGCTAGCATAATTTCTTGGACACCGATAGAGTGGCGGAAACGGAAGGTGCGCTATATAAGGCGACGGAGAACGATGTCTAGTGTACTCACTTCGGTGGTACATATTCTAAAATTGGAACGATACAGAGAAGATTAGCATGGCCCCTGCGCAAGGATGACACGCAAAATCGTGAAGCGGTTCCATATTTTTTTTTTCTTTTCTAAACGCTTTATCTCTTAAGAATTTTTAAAATTTCGCATTAAATGGAAGTCAGAATTGTTAATGTTTGCATATTATTAAATCACTTTTAATAAATATTGACGATGGTAGTAATAGGTCTATTACATTTTCAAAAAATAAATAAATATCGAATTTTTTATGCAATCCATGCAACACAACTTTTTTCAAAA	GUACUCa...cUUCG.gU.GG......U.ACAUAUUC.UAAAAUUGGAACGAUACAGAGAAGAUU.......................AGCAUGGCCCCUGCGCAA.GGAUGACACGCAAAAU..CGUGAAGC...gGUUCCAUAUUUUU	<<<<<_.....____.._~>>......>.>>::::::.:::::::::::::::::::::::::::.......................::::::::::::::::::.::::::::::::::::..::::::::....:::::::::::::	WUQG01072000.1	8298449-8298956	Arthropoda	Arachnida	Scorpiones	Buthidae
U6	GCA_011317285.1	Androctonus_mauritanicus	5.1e-23	ATGTTTTTCTAATAAATTTAACAAATTTTTGCATGTAATTAAGTAAGATGTTAGCTTATAACATTTATAGCTAGAGAAAATTCTAAAATTGATAACTTTCTGCGGTATTTATCGAGAAATCTATTTTAATTTCTAGGACACCGATAGAGTGGCAGAAATGGAATGTGCAGTATATAAGGCGAAGGAGGGATACCACTGGTGTACTCACTTCGGTGGTACATATTCTAAAATTGGAACGATACAGAGAAGATTAGCATGGCCCCTGCGCAAGGATGACACGCAAAATCGTGAAGCGGTTCCATATTTTCTTTTTCTTTGCTAAATTGTTTATCTCTTAAGTAGTTTTTGAATTCGGCATTTAACGGAAGACGGTATTGTTCTTATATCAGTCCACATCTAAAAGTTGTTTCGGTTTCTTCGATGTTGATTGGAAACAATATTTTGTCGAATGTATAAGTAAATTTATGCTTGTCTAATATCATGTATACTGAAATTTATATATTTTAA	GUACUCa...cUUCG.gU.GG......U.ACAUAUUC.UAAAAUUGGAACGAUACAGAGAAGAUU.......................AGCAUGGCCCCUGCGCAA.GGAUGACACGCAAAAU..CGUGAAGC....GGUUCCAUAUUUU	<<<<<_.....____.._~>>......>.>>::::::.:::::::::::::::::::::::::::.......................::::::::::::::::::.::::::::::::::::..::::::::....:::::::::::::	WUQG01007200.1	72399774-72400280	Arthropoda	Arachnida	Scorpiones	Buthidae
U6	GCA_011317285.1	Androctonus_mauritanicus	7.6e-23	AATATATTCTAATAAATGTGTTAAATTTTAGCTTTTGATTAAGAAAGATGATTGCGTATACAATTTGTAACGAAACTCAATTATAAGATTGATAAGATTTTGCAGCATTTATTGGGAAATCCAGCATAATATTTAGAACACCGTTAGCTTGAAGGAAATGAAAGGTGCGGTATATAAGGAGATGGAAGGTACCGACTTGTGTACTCACCTCGGTGGTACATATTCTAAAATTGGAACGATACAGAGAAGATTAGCATGGCCCCTGCGCAAGGATGACACGCAAAATCGTGAAGCGGTTCCAAATTTTTTTTCTGCTAAACGCTTTTATCTGTCAAGAATTTTTAAAATTCTGAAACAAATGACGCCACTTTCCACTCAATAAATGACGGGGCGAAGCAAGTCCTTCCATAGGCTGCTGCTCACACCTGTGGAGAGATCGCCTGGATTGTGCAGGATGGGGATTGACTCCACGATAAATATTTTCTAGAGGTTTGACCAGAAGCTCGAA	GUACUCa...cCUCG.gU.GG......U.ACAUAUUC.UAAAAUUGGAACGAUACAGAGAAGAUU.......................AGCAUGGCCCCUGCGCAA.GGAUGACACGCAAAAU..CGUGAAGC...gGUUCCAAAUUUUU	<<<<<_.....____.._~>>......>.>>::::::.:::::::::::::::::::::::::::.......................::::::::::::::::::.::::::::::::::::..::::::::....:::::::::::::	WUQG01007200.1	155784641-155785148	Arthropoda	Arachnida	Scorpiones	Buthidae
U6	GCA_011317285.1	Androctonus_mauritanicus	1.7e-22	AATCTTTTCTAATAAATTTATTAAATCTTTGCTTGAAATTAAGTAATATGGTAGTTTATATATATTTTAACGAAAAGAAATTGTAAGATGGCTAAGTTTTTGCAATGTTTAGCGGAAAAGCTAGCATAATTTTTTGGACACCGACAGAGTGGCGGAAACGGAAAGTGTACTATATAAGGTATCGGAGAACAGGGTCTAATGTACTCACTTAGGTGGTACATATTCTAAAATTGGAACGATACAGAGAAGATTAGCATGGCCCCTGCGCAAGGATGACACGCAAAATCGTGAAGCGGTTCCAAGTTTTTTTTTGGTTAAGCGGTTTACTTCTTAAGAATTTTTAAAATTCTGCAACAAATAACGCCACTCAATAAGTGACGAGGCGAAGCAAGTCCTTCCATAGGCTGCGGCTCACACCTGCGGAGAGATCACCTGATTGTGGAGGACGGGGATCGGCTCCATGACAAATATTTTCTAGGAGTTTGACCCGAGGCTCGAATCCGGGTC	GUACUCa...cUUAG.gU.GG......U.ACAUAUUC.UAAAAUUGGAACGAUACAGAGAAGAUU.......................AGCAUGGCCCCUGCGCAA.GGAUGACACGCAAAAU..CGUGAAGC....GGUUCCAAGUUUU	<<<<<_.....____.._~>>......>.>>::::::.:::::::::::::::::::::::::::.......................::::::::::::::::::.::::::::::::::::..::::::::....:::::::::::::	WUQG01007200.1	148298655-148299161	Arthropoda	Arachnida	Scorpiones	Buthidae
U6	GCA_011317285.1	Androctonus_mauritanicus	2.1e-21	CTCTGCTCGAGCATTCCTCGCCGTCCACCCGCACAACATTGGCATTCAAATTCAAGGCACACAGGCAGTCAGGCAGTCAGGCACAAAGAGGGGGTTTCGGAACGGGGAACATCAATCGTCCGACAATCCCATTCGACCAATCACAGCCCGTAAATACCCTGGCAGCTTGGGATATAATTCAATGTAATGCTGGTCCTTGTGCCTTCGGGCATTTGGTCAATTTGAAACGATACAGAGAAGATTAGCATGGCCCCTGCACTAAGGATGACACGCTCAATCAAAGAGAAGCTACCAGTTTTTTTTTTATTCCTTACCGACCTTCCGTTGAGGTGCGCTGTTTCTGGTGTTTATCCTGTAGTTGCAGGTGGGCCTGGGTTCGAATCTGGGTGTGGGTGTCTCTTTTTTCCCTCACTCACTCTCTCTTTCTCTACTGTAGGCAGCCCACCCACCAAGGCTCCCCCATACAACCCATCCGGTCAATACCTATAGAATTATGGTTT	GCC---.....UUCG..-.--......G.GCAUUUGG.UCAAUUUGAAACGAUACAGAGAAGAUU.......................AGCAUGGCCCCUGCACUAaGGAUGACACGCUCAAU.cAAAGAGAA....GCUACCAGUUUUU	<<<<<_.....____.._~>>......>.>>::::::.:::::::::::::::::::::::::::.......................::::::::::::::::::.::::::::::::::::..::::::::....:::::::::::::	WUQG01000055.1	70361-70860	Arthropoda	Arachnida	Scorpiones	Buthidae
U6	GCA_011317285.1	Androctonus_mauritanicus	2.1e-21	ATACACGAGCGAACTTGTCCCAGCCTTCTCTGCGAAGAACCGGCATGGAAAACGGAGGCAGAATAACCCCTCGGTCTGTGTGCCCGCGGGTCCAATTTTGGTGTTCCTACTCACTCACACCGCCTCGCTTACCGACCAACCAGCGTCCGCTATCCTGCCGCCTATCTTGGGATATAATCCATTGTAATGTTGGTCCTTGTGCCTTCGGGCATTTGGTCAATTTGAAACGATACAGAGAAGATTAGCATGGCCCCTGCACTAAGGATGACACGCTCAATCAAAGAGAAGCTACCAGTTTTTTTTTCTTTCCTTACCGACCTTCCGTTGAGGTGCGGTGTTTTGGTGATTGTCCTGTAGTTACAGGTGCGGGTGGGTTCGAATCTGGTGTGGGTGATTCTTTTTCTTTTTCTTTTCTTGTAAGAGGACCAGGTAGACAACCAAAACCACATATAATATAAATTATAGCACCATAAATGCGCGTCGTATTGCCATGTTCATAC	GCC---.....UUCG..-.--......G.GCAUUUGG.UCAAUUUGAAACGAUACAGAGAAGAUU.......................AGCAUGGCCCCUGCACUAaGGAUGACACGCUCAAU.cAAAGAGAA....GCUACCAGUUUUU	<<<<<_.....____.._~>>......>.>>::::::.:::::::::::::::::::::::::::.......................::::::::::::::::::.::::::::::::::::..::::::::....:::::::::::::	WUQG01000494.1	39963-40462	Arthropoda	Arachnida	Scorpiones	Buthidae
U6	GCA_011317285.1	Androctonus_mauritanicus	2.1e-21	GCCTTATGGACCAGACCTGGGCTGTGCTTGGAGACAACCCCACGCGGCGGACTTGGACTTTCCTCCGACTTTGTTTAGTGCTGTTTAGTGCTGTTTAGTGCTGCTGGTTGGCGGTTGGCGCTCCTTTTCCGCCCGACCAATCACAATTCAGTATCCCCGTCCAGCATGGGCATATAAACCACTTTAACAGAAAGCCTTGTGCCTTCGGGCATTTGGTCAATTTGAAACGATACAGAGAAGATTAGCATGGCCCCTGCACTAAGGATGACACGCTCAATCAAAGAGAAGCTACCAGTTTTTTTTTTATACGTTACCAGGCTATATTTGAGGTGCTACGCTTGCTTGCGATATAGGTGGTCAGGAGTGTGTCCGTTCGAAACCGGCGGAAATCTTCTTGTCTTTTTTTCTTCGACTTCGACATCGACATTCGACACCACGCCAGGATATATATCTACCCTTTACACGAAGTAGAGATACACAATGTAACAAGGAGATCATAA	GCC---.....UUCG..-.--......G.GCAUUUGG.UCAAUUUGAAACGAUACAGAGAAGAUU.......................AGCAUGGCCCCUGCACUAaGGAUGACACGCUCAAU.cAAAGAGAA....GCUACCAGUUUUU	<<<<<_.....____.._~>>......>.>>::::::.:::::::::::::::::::::::::::.......................::::::::::::::::::.::::::::::::::::..::::::::....:::::::::::::	WUQG01000721.1	31381264-31381763	Arthropoda	Arachnida	Scorpiones	Buthidae
U6	GCA_011317285.1	Androctonus_mauritanicus	2.3e-21	GCTTAATGAATGAATAAAATTCGGAAATTATCAGAATACGTATTAAAAATATATTAAATTAGTGCATTTGTCGATTTTGTTTTGTATCCGGTTAGTATAGATTAGAAACAGTCATAAGTTTGCTAATTAACAGAGTACTCCCCCTATGGATCAGGAAATTTTACTACCCTACCCCCATAGGGAAGGTAGTAAAAAAAGGAGTAATGGCTTTGGCGGTACATATACTAAAATTGGAACAATACAGAGATGATTAGCATGGCCCCTGCGTAAGGTTGACACGCAAAATTGTGAAGCGTTACATATTTTTTGCTGCCGGATGGCGGAGTGGCAACGCTGTTGGAGTGCCATGCAAGAGGACTAGGGTCTGGTATCTGCTGAAAAGTTTTTTTGGAATGCTGGCCCGGCCCGGCCGTCCATCTCCGTCCTTCACTATCCGGCCCTTCCATAGTGTAGGTGCAGCTTGTGGTTGGAACTGGTCCTGCCCCTTAGTAATCTCTCTGAATGGAA	GUAAUGg..cuUUGG..C.GG......U.ACAUAUAC.UAAAAUUGGAACAAUACAGAGAUGAUU.......................AGCAUGGCCCCUGCGUAA.GGUUGACACGCAAAAU..UGUGAAGC....GUUACAUAUUUUU	<<<<<_.....____.._~>>......>.>>::::::.:::::::::::::::::::::::::::.......................::::::::::::::::::.::::::::::::::::..::::::::....:::::::::::::	WUQG01072000.1	15788924-15789430	Arthropoda	Arachnida	Scorpiones	Buthidae
U6	GCA_011317285.1	Androctonus_mauritanicus	3.6e-21	TTTATGTTGTCTGCTTGGTCTAAAATAATTTATCAAAGCCTCTTAGTCCTTAATTCCAACATACTTTATTCTCAGGATTGAGTCTAAATTAGAATTGATGGAACTTGGATGTTTTAAAAAATTTGAACTGACAAATTGACACTAAAGAAAAGCTCAGGAAAGTTCAAGTATTTTAATAAATATTATTTATTAACTCATTTATTCGCTTCGGTGGTACATATACTAAAATTGGAACGATACAGAGAAGATTAGCATGGCCCCTGCGCAAGGATGACACGCAAAATCGTGATATAATAGTTGTATTTCTTGGTGTATATGGTACTGGTGAGGGACTGATAGTGTCCAAAAACGTTATGCCATATTAAAATTTATCATCATTGTTGTAGTGCTTGAGTTTTGAAAGTTACATAGTTAAAGCAAAGTGCTTACCAAGTTCTAGATATATACAGTTTTGAGTGGATTAAAAATAGAAATCATTACTAAAATCTAATACTCAAATTCATAT	AUUCGC.....UUCG..G.UG.....gU.ACAUAUAC.UAAAAUUGGAACGAUACAGAGAAGAUU.......................AGCAUGGCCCCUGCGCAA.GGAUGACACGCAAAAU..CGUGAUAU....AAUAGUUGUAUUU	<<<<<_.....____.._~>>......>.>>::::::.:::::::::::::::::::::::::::.......................::::::::::::::::::.::::::::::::::::..::::::::....:::::::::::::	WUQG01072000.1	200013088-200013592	Arthropoda	Arachnida	Scorpiones	Buthidae
U6	GCA_011317285.1	Androctonus_mauritanicus	3.8e-20	ATTGGTAAAATAAAATTCTACAATATCCAAAAATAAAAGTCGTTCAAAGGCATTTCAAAAACTACAATCCGAACGCCCGCGCGCTTATTATAATTGCATTTGTTTCCGCTAGGTGGCGAATGTATAAAAATGAAACTTTTCCGCAATGTACATAAACGAATTGCGGTTCGTATATAAGAGCTTTCTAAATACGCCCCGTCGTACTTGCTTCGGCAGTACATATACTAAAATTGGAACGATACAGAGAAGATTAGCATGGCCCCTGCGCAAGGATGACACGCAAAATCGTGAA	GUACUUg...cUUCG.gC.AG......U.ACAUAUAC.UAAAAUUGGAACGAUACAGAGAAGAUU.......................AGCAUGGCCCCUGCGCAA.GGAUGACACGCAAAAU..CGUGAA--....-------------	<<<<<_.....____.._~>>......>.>>::::::.:::::::::::::::::::::::::::.......................::::::::::::::::::.::::::::::::::::..::::::::....:::::::::::::	WUQG01025339.1	4744-5235	Arthropoda	Arachnida	Scorpiones	Buthidae
U6	GCA_011317285.1	Androctonus_mauritanicus	5.5e-20	GGGTCGATAGTCTTTGAAGACACTACCGACTGAAGGTTAGCCGGATTCATGAGGCGCCTTTATAAAAAAAATGTGTAATATAGCTTCTTAAACTTTAGCATTGCGGAAACGGTTTTTAAATTTTAAAAAAAAACTTACGGATCGGATTTTGGATTTGTAAAAGCAGATATAAGCTATATGAAATGATTTATATTTCAGAAGTACTACTTGCTTCGGTGGTACGTATACTAAAATTGGAACGATACAGAGAAGATTAGCATGGCCCCTGCGCAAGGATGACACGCGAAATTGTGAAGCGTTATACAGTACATATTAAAG	GUACUAcuugcUUCG.gU.GG......U.ACGUAUAC.UAAAAUUGGAACGAUACAGAGAAGAUU.......................AGCAUGGCCCCUGCGCAA.GGAUGACACGCGAAAU..UGUGAAGC....GUUAUACAGUACA	<<<<<_.....____.._~>>......>.>>::::::.:::::::::::::::::::::::::::.......................::::::::::::::::::.::::::::::::::::..::::::::....:::::::::::::	WUQG01105283.1	541-1050	Arthropoda	Arachnida	Scorpiones	Buthidae
U6	GCA_011317285.1	Androctonus_mauritanicus	6.3e-20	CAATCGTATACCCTATACGGTGTTGCCCCAGAATGCATTAGCACCAATCGCAGGCTTAAAACTCATTTTGAAATTCGAGACGAGATCGATACTGATCTTGCGAGATTTCAAGAGTCTCGGTCTCGACTTCTGAAACATTCTGAATCTGATTGAGACATGAGATATTTTTATAACAAGTTACATATAGTTATTACTCAAACTTGCTTCGGCAGTACATATACTAAAATTGGAATGATACAGAGAAGATTACCATGGCCCCTGCGCAAGGATAACACGCAAAATCGTGAAGCGTTCCACATTTTTCAAGATAGAAAAAAAAGTTTTAGGAAACAAAAAAATAAAAATTTAATATCCTATTAGCTTTTTTTAAGCTTTTCTGGTAATAATAATTTTAAAAAGGAGGAAAATAACTAAAGTTTGAAAATAAATGTAAAATGTATTAAAAATATAGGACAGAATCGATTTTCCCCTAAAAAATAGGACAATATAGGACAAATATAGGA	UUGCU-.....UCGG..C.AG......U.ACAUAUAC.UAAAAUUGGAAUGAUACAGAGAAGAUU.......................ACCAUGGCCCCUGCGCAA.GGAUAACACGCAAAAU..CGUGAAGC....GUUCCACAUUUUU	<<<<<_.....____.._~>>......>.>>::::::.:::::::::::::::::::::::::::.......................::::::::::::::::::.::::::::::::::::..::::::::....:::::::::::::	WUQG01720000.1	6350425-6350927	Arthropoda	Arachnida	Scorpiones	Buthidae
U6	GCA_011317285.1	Androctonus_mauritanicus	1.7e-19	GCTGTTTTCCAAATATATTTAACTCCTGTGCTTACTCCCGAATATGATCTCCATGATTCAAACCCTTTATCTGCAACTTTTAAAAAATAGTGGACATTCAAAATTTAAACTTTATTTTCAGCCTTTTTATTTTTTCATAAAATTTAACATGGTCAGATTGTAAAGTCAAATTTGAAGTAACATTGAATACCCGCTGGACGGTACACACTTCAGTGGTACATATTCTAAAATTGGAACGATACAGAGATTAGCATGGCCCCTGCGCAAGGATGACACGCAAAATCGTGAAGCGGTTCCAATTTTTTAAAAAAGGCGGCCGATGGCCAAGGACCTGGGTCTGGTAATTCCTGAAAAATTCTTTCGGGAAGCTGGTCCCGACCTGACGATCGCCGTCCTTCACCATCCGGTCCCCCTCCACGGATGTGGTTGGAACTGGCCCCTCCCCTTAGTAATCTCCTTGATTGAAAAAGGCGTAAAATATGCAAAAAAAATCAGCTGGATGAA	GUACACa...cUUCA.gU.GG......U.ACAUAUUC.UAAAAUUGGAACGAUACAGA---GAUU.......................AGCAUGGCCCCUGCGCAA.GGAUGACACGCAAAAU..CGUGAAGC....GGUUCCAAUUUUU	<<<<<_.....____.._~>>......>.>>::::::.:::::::::::::::::::::::::::.......................::::::::::::::::::.::::::::::::::::..::::::::....:::::::::::::	WUQG01001720.1	8093408-8093911	Arthropoda	Arachnida	Scorpiones	Buthidae
U6	GCA_011317285.1	Androctonus_mauritanicus	2.5e-19	ATTACAGGAAAATCTCAAAAGATTGAATGTCAGCCACTTTTAAAAGAATTAATCTACAGGATTAATATTATTTCTTTAATGGTCTTATCGGGAAAATTATATTATTTTTGGAATGACCTTTTAGATCGGAAGAGGGAATGGAATGTCATACTTGTCAAATAAACACACAAACTATACCTGACTGGTGAGCGAGAAAGAATGTTCCACCTCGGTGGTACATATTCTAACATTGGAACGATACAGAGATTAGCATGGCCCCTGCGCAAGGATGACACGAAAAAACGTGAAGCGTTCCATATTTTTTTGTCGGCCGGATTGGCCGCGTGGAAACGCTTCGGCTTTCCACTCTGGAGGAACCGGGTTCGAGTCTCGGGTCCCACCCAAAGATGGTAAATTTATAACATATTTAAAGATTTTGGGAAATAGGATGCTAATAAAAAGTAATTTTTTATTACCTTTGTTTATCATTCTTTGTCCACTGATTCACTTTGGCACAATTCATG	GUUCCA....cCUCG.gU.GG......U.ACAUAUUC.UAACAUUGGAACGAUACAGA---GAUU.......................AGCAUGGCCCCUGCGCAA.GGAUGACACGAAAAAA..CGUGAAGC....GUUCCAUAUUUUU	<<<<<_.....____.._~>>......>.>>::::::.:::::::::::::::::::::::::::.......................::::::::::::::::::.::::::::::::::::..::::::::....:::::::::::::	WUQG01072000.1	281020251-281020753	Arthropoda	Arachnida	Scorpiones	Buthidae
U6	GCA_011317285.1	Androctonus_mauritanicus	4.9e-19	TATGAAATTAATTAATTATAATGAAAGATTTTTCAATCAATTATTTTTATATTTAAGGTGTTAGGAACAATTTTGAAAAAACAACAACAGAAATGTTTGAATGTATTATGATTTATATATAATAATACTTTTCGAATCTAAGAGACATAAAAAATACAGTACTTATTAAAATATTCAAGCATGCCCGATATTATAAAGATGTATTCACTTCGGTGGTACATATTCTAAAACTGAAACGATACAGACAAGATTAGCATAGCTCCTGCGCAAGGATGACACGCAAAATCGTGAAGTGGTTCCAAATTTTTTGACCTGATTGGCTGCATGGAAACGCTTCACTCTGGAGGACATAAGTTCGATAGGGATCTTCATTAAAAGTCATCAATTCAGATTATCGTTCGATTGCCTGAATGGCCTCTGAATGCCGAGGGCCCAATGCCTTGCATCATCTTGCCTTATGGTAGCTACGCCCCTGATATTACTGTACTTCCTTCATGATCATTTCAAG	GUAUUCa...cUUCG.gU.GG......U.ACAUAUUC.UAAAACUGAAACGAUACAGACAAGAUU.......................AGCAUAGCUCCUGCGCAA.GGAUGACACGCAAAAU..CGUGAAGU...gGUUCCAAAUUUUU	<<<<<_.....____.._~>>......>.>>::::::.:::::::::::::::::::::::::::.......................::::::::::::::::::.::::::::::::::::..::::::::....:::::::::::::	WUQG01072000.1	31894258-31894765	Arthropoda	Arachnida	Scorpiones	Buthidae
U6	GCA_011317285.1	Androctonus_mauritanicus	7.1e-19	ATCGGCACTGTGAGGATGATGATCGATAGATTGAATAACGTCAACTTCAAATCTTGATGTATGAGACTATGAATCAATTCTAAATCTTTCAAATAGAAGGCAAAAGCTTTATTATGCAGTCAGCCGGTTGTTCATGACTTTTCAACAGCAACATCTTTTTTTTTAATACGGACAAGAGATGCTTCATAAATACTTCATTAGTACTCACTTCGGTGGTACATATTCTAAAATTGGACGATACAGAGAAGATTAGCATGCCCCTTGCGCAAGGATGACACGCAAAATCGTGAAGCGGTTCCAAATTTTTACGGTTGGATGACCGAGTGGTAACGCTGTCGGCGTACCACGCAGGAGGACCCGGGTTCGCGTCCAGGGTGTGGTAACTCCTGAAACGTTTTTTCGGGGTGCTGGGCCCGGCCGGCGATCCTCGTCCTTCACCATCCGGCCCCCCTCACGGGTATGTGTGCAGCCCGTGGTTGGAACTGGCCCCGCTCCTTAGTAATC	GUACUCa...cUUCG.gU.GG......U.ACAUAUUC.UAAAAUUGG-ACGAUACAGAGAAGAUU.......................AGCAUGCCCCUUGCGCAA.GGAUGACACGCAAAAU..CGUGAAGC...gGUUCCAAAUUUUU	<<<<<_.....____.._~>>......>.>>::::::.:::::::::::::::::::::::::::.......................::::::::::::::::::.::::::::::::::::..::::::::....:::::::::::::	WUQG01061813.1	2707-3213	Arthropoda	Arachnida	Scorpiones	Buthidae
U6	GCA_011317285.1	Androctonus_mauritanicus	7.4e-19	TTAGTTTTTTCAATTTTTAGACATAACATTTAAAATGTAAAAATATATTTAAACTTTTATAATATTTTATTCAAAAGCTTTCTTAAAATTTATCATAAATTCTTATAAATAGCAAAGATTCAGAAATTTAAAAAACAGATATTTTATTTTATATATATAAGTAAAATAAATATGATTGCTTATATTAAATGAAATTGACAGTACTTGCTTCAGCGGTACATATAATAAAATTGGAACGATATGGAGAAGATTAGCATGGCCCTGCGCAAGGATGACAAACAAAATTGTGAAGCATTCCATATTTTATTTTGTTGGCTAGATTGGCTGCATGGAAATGCTTCGGCTTTCCACTCTGTAGGACCCAGGTTCAAGTCTCGGGTCCCACCCCTTGAAAATATTTATCATGGGGTCCAGGCCCGGCCTGTTGATCTCCATCCTCCACAATCCGGCTGACCCCTCTGCAAGGGTGGGCAGCCTGTGGAAGGGCTTGTTTCACCCTACCACTT	GUACUUg..cuUCAG..C.GG......U.ACAUAUAA.UAAAAUUGGAACGAUAUGGAGAAGAUU.......................AGCAUGGC-CCUGCGCAA.GGAUGACAAACAAAAU..UGUGAAGC....AUUCCAUAUUUUA	<<<<<_.....____.._~>>......>.>>::::::.:::::::::::::::::::::::::::.......................::::::::::::::::::.::::::::::::::::..::::::::....:::::::::::::	WUQG01000721.1	43356308-43356813	Arthropoda	Arachnida	Scorpiones	Buthidae
U6	GCA_011317285.1	Androctonus_mauritanicus	2.9e-18	CATCTTTAAATATCTTGATTCAAACGATTATAATATTGTGATTCGATAAAATAATATATAAGCAGTAGCGTAGTGCTAAAGAAAAGAAGTATATGTACCGGAATGCTGTCCGAAACAAAAAAATTGATTTCGAATAGATAGAAATCGCAGAGCATGTATGAGGAATTGTATGAATGTGACGGAAGCAAAACAGGTATGTCGTACTCGCTTCGGTGATACATAAACTAAAATTGGAACGATACAGAGATTGGCATGGCCCCTGCACAAGGATGACACGCACAATCGTGAAGCGTTCGATATTTTTGGCGGCCGGTGGCCGGGTGGTAACACTATCGGCGTGCCACGCAGGAGGACCCGGGTTCGCGTCCCGGATCTTGTAACTTCTGAAAAGTTCTTTCGGGGTGCTGGGCCCGGCCCGCCGATCCCCTCCTTCACTATCCGGCCCTCTTCTACGGGTGCAGCCCGTGGATGGAACTGGCCCCGCCTCTTAGTAATCTTCCTGAT	GUACUCg...cUUCG.gU.GA......U.ACAUAAAC.UAAAAUUGGAACGAUACAGA---GAUU.......................GGCAUGGCCCCUGCACAA.GGAUGACACGCACAAU..CGUGAAGC....GUUCGAUAUUUUU	<<<<<_.....____.._~>>......>.>>::::::.:::::::::::::::::::::::::::.......................::::::::::::::::::.::::::::::::::::..::::::::....:::::::::::::	WUQG01072000.1	290573495-290573998	Arthropoda	Arachnida	Scorpiones	Buthidae
U6	GCA_011317285.1	Androctonus_mauritanicus	4.7e-18	TACTTTAATTTATTCGAATTTCAATTCAGTTGAGTGAGAGAACTATAGTTTTTCACCTGAAGGACTGAGATCGAAATCCGAATTTCACTCCTTACTTTTTATGGGGATTTGTGCCTGACCGTTGATCATCTTTCTTTGTCATAGCGACTCTACCGCGAATGTGATCTGCCCATCATGGTCACCTAACTAATCGTCTCCTTATACTCACTTCGGTGGTACATATTCGAAAATTGGAACCATACAGAGAAGATTAGCATGGCTCCTGCGCGAGAATGACATGCAAAATCGTGAAGCGGTTCCAATTTTTTTTAGGTGACCGAGTGATAACGCTGTCGGTGTGCTATGCAGGAGGCCCCGGTATAGGACGCTGGGCCCTCCTGGGTCTGATATCTACTAAAAAGTTTTTTCGGGGTGCTGGACCCGGCCCGACCATCCCCGTCCTTCACCATTCGGGCCTCCTCCACGGGTGTAGGTGCAGCCCAGGTTGGAACTGGCCCGACCCCTTAG	AUACUCa...cUUCG.gU.GG......U.ACAUAUUC.GAAAAUUGGAACCAUACAGAGAAGAUU.......................AGCAUGGCUCCUGCGCGA.GAAUGACAUGCAAAAU..CGUGAAGC....GGUUCCAAUUUUU	<<<<<_.....____.._~>>......>.>>::::::.:::::::::::::::::::::::::::.......................::::::::::::::::::.::::::::::::::::..::::::::....:::::::::::::	WUQG01019684.1	3983-4489	Arthropoda	Arachnida	Scorpiones	Buthidae
U6	GCA_011317285.1	Androctonus_mauritanicus	8.8e-18	CTCCTTCTCCTATCCTCCATAACAGCAAGGACTAGAACATCGCCGATGCATGGACCTCTTCTTTTCCTGTCGTGGCCACTACTGTACCTACAGATTCCTCGCCACCTGGTTTTGATGTTCCTTACTAACCGAAAACGACCAATCACACCGCCTATTCAACTATCAGCGCACTATATAATGCATTTCCCAGAAAACCTAGTGCCTTCGGGCATTTGGTCTATTGCAAATATACAGAGAAGATTAGCATGGCCCCTGCACTAAGGATGACACGCTCAATCAAAGAGAAGCTACCAGTTTTTTTTTATTCCTTACCGACCTTCCGTTGAGGTGCGCTGTTTCTGGTGTTTATCCTGTAGTTGCAGGTGGGCCTGCCCAGACTGTTATTGTTTTATGTTATTATTGTCATTTCCTTTCTGGGATTCTTTTCAGTTGACAACATGTTATGAAAACGATGAATTTTAACACACACGTGGTACAACTGCTGCTTTGTTTATTTTTT	GCC---.....UUCG..-.--......G.GCAUUUGG.UC-UAUUGCAAAUAUACAGAGAAGAUU.......................AGCAUGGCCCCUGCACUAaGGAUGACACGCUCAAU.cAAAGAGAA....GCUACCAGUUUUU	<<<<<_.....____.._~>>......>.>>::::::.:::::::::::::::::::::::::::.......................::::::::::::::::::.::::::::::::::::..::::::::....:::::::::::::	WUQG01072000.1	251782778-251783276	Arthropoda	Arachnida	Scorpiones	Buthidae
U6	GCA_011317285.1	Androctonus_mauritanicus	1.5e-17	AGCCGTTTTCAGGAAAATTTTTCGAAATTCGTTTCAGATTAACTTTTAACAAACAAACAAAAAAAAAAAAAAATGAGAAGTCATAAATTCGTGTTGTTCTACTTTTACCAAAATGATCATATTCAATTGCGATTCTACTTTCTCATCAAATTAAAATCAAATAACGCATTCAAGAAAATACAATGATAAACATTAAAAAAGTATTCACTTCGGTGGTACATATTCTAAAATTGGAACGATACAGAGATTAGCATGGTCTCTGCACAAGGATGACACGCAAAATCGTGAAGTAGTTCCAAATTTTTTTGCGGCAGGATGGCCGAGTGATAACACTGTCGGCTTGCCATGCAGGAGGACCTAGATTCGCGTCCCGGGTCTGATAATTCCTGAAAAGTTTTTTCGGAGTGCTGGGCCTGACTCGGCGATCCCTGTCGGCCGGATTGGCCGCGTGGAAACGCTTTGGCTTTCCACTCTGGAGGACTCGGGTTCGAATCTCGGGTCTCAC	GUAUUCa...cUUCG.gU.GG......U.ACAUAUUC.UAAAAUUGGAACGAUACAGA---GAUU.......................AGCAUGGUCUCUGCACAA.GGAUGACACGCAAAAU..CGUGAAGU...aGUUCCAAAUUUUU	<<<<<_.....____.._~>>......>.>>::::::.:::::::::::::::::::::::::::.......................::::::::::::::::::.::::::::::::::::..::::::::....:::::::::::::	WUQG01060999.1	55-559	Arthropoda	Arachnida	Scorpiones	Buthidae
U6	GCA_011317285.1	Androctonus_mauritanicus	4.6e-17	ATCAAGGTTACTGTACTGTACTTTCAATTTGTAAATCTAGGAAGGCTTATGTTAATTAACCTCGGCAATTCTATTTAAAACACATTATGGGGAAACAGCTAATATTTTAAAGTCACTGATAGTTTTATCCACTAAACATCTGTTTCACTATCGACAGATAAATGCTAAACTTAGATAGGTAAACTATAAATAAATTAATGGCTACTTCGCGATACATATACTAAAATTGGAACGATACAGAGATTAGCATGGTCTCTGCACAAGGATGACACGCAAAATCATGGAGCGTCCCATATTTTTTAGTCGGCCGCATGGAAACTCTTCGGCTTTCCATTCTATTTTTAGTTGTGCCCGCAACGTTCATGAAAATTTTTAATTGCGCCCTTGCTTCCAAAAAGGTTGGCCACCCCTGCTGTAAAGTATTGCAGAGATGTGGTCCAAAGCGGGGCACAACAGTGCAAATGCTGCATCTTCACTCGAAAAACGGTCCAATCAGTATT	GCUAC-.....UUCG..C.GA......U.ACAUAUAC.UAAAAUUGGAACGAUACAGA---GAUU.......................AGCAUGGUCUCUGCACAA.GGAUGACACGCAAAAU..CAUGGAGC....GUCCCAUAUUUUU	<<<<<_.....____.._~>>......>.>>::::::.:::::::::::::::::::::::::::.......................::::::::::::::::::.::::::::::::::::..::::::::....:::::::::::::	WUQG01007200.1	153541446-153541945	Arthropoda	Arachnida	Scorpiones	Buthidae
U6	GCA_011317285.1	Androctonus_mauritanicus	4.6e-17	NNNNNNNGTTGAGTGTCCCCCCCAAAAAATATAATAAATATATTTTATAAATATTTTGAAATATATAGTTTAAGTTTAATGATTATATATTTTTAACTATGTAAATTTGTAGAGATTAAGCACTTATTAGCAGTAAAGATAAATTTTATTTCATAAGTAACAAAAATATGAAATGCTTCATGATTTTGCATGTCATTTTTGAATTCATTTCAGCGGTACATGTACTAAAACTGGAACAATATAGAGAAGATTAGCATGACCCCTGTGCAAGGTTGACATGCAAAATTGTGAAGTGTTTCATATTTTGTTAATTATAAAATAAAATTATTCTTCACTGTTAATAAATGCTTAATATCTACAAATTTATATAATTAAACTAAGTTTAAGCAGTTATCATTTTGATATGCCTATATATTTTTAATTTTAAACTTGTAATATCAAATATATTCAGTAATAATATGGTAATTTATTACTCTCTTATTAAATATTTTTCTTTGCTTCACATTA	GAAUUCa..uuUCAG..C.GG......U.ACAUGUAC.UAAAACUGGAACAAUAUAGAGAAGAUU.......................AGCAUGACCCCUGUGCAA.GGUUGACAUGCAAAAU..UGUGAAGU....GUUUCAUAUUUUG	<<<<<_.....____.._~>>......>.>>::::::.:::::::::::::::::::::::::::.......................::::::::::::::::::.::::::::::::::::..::::::::....:::::::::::::	WUQG01055850.1	1531-2037	Arthropoda	Arachnida	Scorpiones	Buthidae
U6	GCA_011317285.1	Androctonus_mauritanicus	1.4e-16	AATCTTTTCTAATAAATTTATTAAATCTTTGCTTGAAATTAAGTAAAACGTTAGTTTGAATATATGTTAAGGAAAAGCAATTGTAAAATGGCTAAGTTTTTGGATTATCTAACGGAAAATTTAGCATAATTTCTTGGACACCGATAGAATGGCGGAAACGGAAGGTGTGCTATATAAGGCGACGGAACACAACGTCGAGTGTACTCACTTCGGTGGTACATATTCTAAAATTGGAACGATACAGAGAAGATTAGCATGGCCCCTGCGCAAGGATGTTGTTATAAAGCTTATGAAAGCAGTTTCCAAAAAATTTACTAGTTTTTTAGGAGCGATTGTTATTGTTATAGTACTTATAGCAGAAAATTGCACATAATGAATTCACTCTTAATAAATTGCTTATCTTATACATACATTAATAGATAAAAAATTTGCGCGAGAAATATAGGACTTATATCTAGAAATATAAAAAAGAAACTTGGTATTCAGGGAGGATTATTACGTATAAATGTGCCG	GUACUCa...cUUCG.gU.GG......U.ACAUAUUC.UAAAAUUGGAACGAUACAGAGAAGAUU.......................AGCAUGGCCCCUGCGCAA.GGAUGUUGUUAUAAAGcuUAUGAAAGcaguUUCCAAAAAAUUU	<<<<<_.....____.._~>>......>.>>::::::.:::::::::::::::::::::::::::.......................::::::::::::::::::.::::::::::::::::..::::::::....:::::::::::::	WUQG01072000.1	246372040-246372552	Arthropoda	Arachnida	Scorpiones	Buthidae
U6	GCA_011317285.1	Androctonus_mauritanicus	2.2e-16	TTGAGAATAACAACACGAAACATAAAGAAAAAATATATATACGTAAGATCCTAAAAAAACAATATACGTAACACCAAAAAAAGTATGCAACCTATGTAACATTTATTTAATAATTATATCTTCCTTACACTGTTTCGTTAAGGAACAATTGCTTTCTAGTGGGTTAGATTACAGATTTTGTTAAAAAAGAGCAGAAGATACACAAACTTCGGTGGTAATATTCTAATATTAGAATAATACAGAGAAGATTAGCATGGCCCCTGCGCGAGGATGACACGCAAAATCGTGAAGCGATTCCAAAAAAAAAAAAAAAAGGCGCGTCCGAATGGCCGAGTGGTAACGCTGTCAGCGTGCTACGCAGAAGGATCCCGCTCTGGTAATTCCTGAAAATAAAAACTATAAAAAATGTTTTATCTTTAATTGTCATGTCCAAATACTTAAAGAGACGGTGTAAACCCGATGTCAGGACCGAGACTCTTGTCCGAAAGTGAATTTGTTTCTATTT	CACAAA....cUUCG..G.UG......G.UAAUAUUC.UAAUAUUAGAAUAAUACAGAGAAGAUU.......................AGCAUGGCCCCUGCGCGA.GGAUGACACGCAAAAU..CGUGAAGC....GAUUCCAAAAAAA	<<<<<_.....____.._~>>......>.>>::::::.:::::::::::::::::::::::::::.......................::::::::::::::::::.::::::::::::::::..::::::::....:::::::::::::	WUQG01005134.1	13923-14427	Arthropoda	Arachnida	Scorpiones	Buthidae
U6	GCA_011317285.1	Androctonus_mauritanicus	4.9e-16	TTAGTCGGCCGCATGGAAACTCTTCGGCTTTCCATTCTAAAGGATCCGGATTCGAGTCTCGAATCCCACTCGTTGAAAAATATTTATCATTGGCCGGGCTCGGTCGTCGATCTCCGTCCTCCACAATCCGACATCTGTTTCACTATCGACAGATAAATGCTAAACGTTAGTTAGATAGGTAAACTATAAATAAATTAATGGCTACTTCGCGGTACATATACTAAAATTGGAACGATACAGAGATTAGTATGGTCCTTGCGCAAGGATGACACGCAAAATCATGGAGCGTCCCATATTTTTTAGTCGGCCGCATGGAAACTCTTCGGCTTTCCATTCT	GCUAC-.....UUCG..C.GG......U.ACAUAUAC.UAAAAUUGGAACGAUACAGA---GAUU.......................AGUAUGGUCCUUGCGCAA.GGAUGACACGCAAAAU..CAUGGAGC....GUCCCAUAUUUUU	<<<<<_.....____.._~>>......>.>>::::::.:::::::::::::::::::::::::::.......................::::::::::::::::::.::::::::::::::::..::::::::....:::::::::::::	WUQG01385352.1	1-337	Arthropoda	Arachnida	Scorpiones	Buthidae
U6	GCA_011317285.1	Androctonus_mauritanicus	5.2e-16	GAACGATACAGAGAAGATTAGCATGGCCCCTGCGCAAGGATGACACGCAAAATCGTGAAGCGGTTCCATATTTTTTTGTTTTCTAAACGCTTTATCCCTTAAGAATTTTTAAAATTCCGCATTAAATGGAAGACAGAATTGCCAATGTTTGTATATTATTAAATCACTTTAAATAAATATTGACCGTAGCAACAATAGGCCTATCACATTTTCAAGAAATAAATATTATCGAATTTCCAAATGCGGTTAAGTCCAAAAAATGGACTTAACCGCAT	------.....----..-.--......-.--------.--------GAACGAUACAGAGAAGAUU.......................AGCAUGGCCCCUGCGCAA.GGAUGACACGCAAAAU..CGUGAAGC...gGUUCCAUAUUUUU	<<<<<_.....____.._~>>......>.>>::::::.:::::::::::::::::::::::::::.......................::::::::::::::::::.::::::::::::::::..::::::::....:::::::::::::	WUQG01011291.1	6479-6953	Arthropoda	Arachnida	Scorpiones	Buthidae
U6	GCA_011317285.1	Androctonus_mauritanicus	5.3e-16	CATTAATGATTTACCTCTACCTGTCGGAGCTATAATCAATCCAACCTCTCCTCGTGCTATTCCACCTTCAATATGATTATCAATACGTAAGGAGATTGCCACGCACGGTCCGCACACATGGGATTTCGACGTCCAGCCCACCAAGCCCTTCACCACAACAATGCCCTGGATATATAAGTCTACTATTCTCCAGTTACTTCGCCTTCGGGCATCTGGCATTTTGTAACGATACAGAGAAGCTTAGCATGGCCCCTGCACTAAGGATGACACGCTCAAAGCAAAGAGAAAAAACCATTTTTTTGCGGTTTTTTTAACAATTGAAGTTGCAGTCAAAAAATTTTTGAAAACGGTAAAAAAAATTAATTCAAGTTTTTTCATGCTCCATTATACTAATTAGTTACTAATTATCGTGATGCAAGTATAAAACTTATTTATGTTTAATTTGTGTAATTAGCGAATTTCGATGTCAATTTTGTCAGTTTTTGAAAAGACTTCTTACG	GCC---.....UUCG..-.--......G.GCAUCUGG.-CAUUUUGUAACGAUACAGAGAAGCUU.......................AGCAUGGCCCCUGCACUAaGGAUGACACGCUCAAAgcAAAGAGAA....AAAACCAUUUUUU	<<<<<_.....____.._~>>......>.>>::::::.:::::::::::::::::::::::::::.......................::::::::::::::::::.::::::::::::::::..::::::::....:::::::::::::	WUQG01720000.1	43221284-43221783	Arthropoda	Arachnida	Scorpiones	Buthidae
U6	GCA_011317285.1	Androctonus_mauritanicus	5.3e-15	AATCTTTTCTAATAAATTTATTAAATATTTGCTTGAAATTAAGTAAAATGATAGTTTATATATATTTTAACGAAAAGGAATTGTAAACTGGCTATGTTTTTGCAGTATTCAACGGGAAATCTAGCATAATTTCTTGGACACCGATAGAGTGGCGGAAACGGAAGGTGCACTATATAAGGCGACGGAGGAGGATGTTTGGTGTACTCACTTCGGTGGTACATATTCTAAAATTGGAACGATACAGAGAAGATTAGCATGGCCCCTGCGCAAGGA	GUACUCa...cUUCG.gU.GG......U.ACAUAUUC.UAAAAUUGGAACGAUACAGAGAAGAUU.......................AGCAUGGCCCCUGCGCAA.GGA-------------..--------....-------------	<<<<<_.....____.._~>>......>.>>::::::.:::::::::::::::::::::::::::.......................::::::::::::::::::.::::::::::::::::..::::::::....:::::::::::::	WUQG01010927.1	1-273	Arthropoda	Arachnida	Scorpiones	Buthidae
U6	GCA_011317285.1	Androctonus_mauritanicus	7.1e-15	TAACTTTTTTAAATTTTATGTTTTAATGTATTTTTTCAGCATTTAATATTAGAATAAAAATTTTCATTTTAATGTTAATCTCACTTGTACATAATTTTTATCAACCCCCTTTGAAACGTATAAACAAGGTTCTACGCTATTTCGAAGCGCTATCATGTCATTCGAGTAAATTTTAAAGTATGTATATCGTACTTACTTGGGTGGTACGACATATTCTAAAATTGGAACGATACAGAGAAGATTAGCATGGCCTCTGTGCAAGGATGACACGCAAAATAGTG	GUGGU-.....----..-.AC......G.ACAUAUUC.UAAAAUUGGAACGAUACAGAGAAGAUU.......................AGCAUGGCCUCUGUGCAA.GGAUGACACGCAAAAU..AGUG----....-------------	<<<<<_.....____.._~>>......>.>>::::::.:::::::::::::::::::::::::::.......................::::::::::::::::::.::::::::::::::::..::::::::....:::::::::::::	WUQG01119441.1	537-1017	Arthropoda	Arachnida	Scorpiones	Buthidae
U6	GCA_011317285.1	Androctonus_mauritanicus	1.5e-14	ACGATACAGAGAAGATTAGCATGGCCCCTGCACTAAGGATGACACGCTCAATCAAAGAGACGCTAACATTTTTTTTGCGAATCTTTTGGCTTCACTTTGCCTTGCGTAAGGTCAGCGATTCGAACACGCAAGGCGACGGCAGCACGGACTTGCTTTCCGCGCTCTTTTTTGCTCCCAACGCCGGCGCGCTGAGTACGGACAAGCGACATAAGGGTTCGTCGAGTATCCATCCCAGGCTATGGTGTCTTGTTATCGACTTTGGAAAGCTGCCGAT	------.....----..-.--......-.--------.----------ACGAUACAGAGAAGAUU.......................AGCAUGGCCCCUGCACUAaGGAUGACACGCUCAAU.cAAAGAGAC....GCUAACAUUUUUU	<<<<<_.....____.._~>>......>.>>::::::.:::::::::::::::::::::::::::.......................::::::::::::::::::.::::::::::::::::..::::::::....:::::::::::::	WUQG01573747.1	10-483	Arthropoda	Arachnida	Scorpiones	Buthidae
U6	GCA_011317285.1	Androctonus_mauritanicus	3e-14	CTTATGGCGGAAATTGTGTATTTTTTTCTCGAAAACGATGCTGACGTGTTTCGTTTTTCTTGTAAGAGAGAAGGAGAGTTAATTTTGACCCAATCACGGGAAAAACGAAACACGTCAGTGTCATTTTCCTGAAGAAATAAACAACTACCACCACCACCAGTCCAATCAGCGATAAAACCGTCCAATAAAGAAATATACTTGTGCTCACTTCGGTAGTACATATTCTAAAATTGGAACGTTATAGAGATTAGCATGGCCGCTGCGCAAGAATGATACGCAAATTCGCGAAGTGGTTCCAAATTTTGAGTCAGCCGGATTGACCGTGTGGAAATGCTTCGGCATTCCACTATGGAGGACCCGGGTTCGAGTCTCGAGTCCTACTCTTTGAAAATATTTATCATGAGATCCGGGCTCGGCCCGTCGATCCCCGTCCTCCACCATCAAGTGGCGGGACAAAACAAGTCCTTCTACAGGCTGACTCCTCAGCAGGGGTGGGCAGCCTGC	GUGCUCa...cUUCG.gU.AG......U.ACAUAUUC.UAAAAUUGGAACGUUAUAGA---GAUU.......................AGCAUGGCCGCUGCGCAA.GAAUGAUACGCAAAUU..CGCGAAGU....GGUUCCAAAUUUU	<<<<<_.....____.._~>>......>.>>::::::.:::::::::::::::::::::::::::.......................::::::::::::::::::.::::::::::::::::..::::::::....:::::::::::::	WUQG01046062.1	779-1282	Arthropoda	Arachnida	Scorpiones	Buthidae
U6	GCA_011317285.1	Androctonus_mauritanicus	7e-14	TTTATTTTATTTAATTTTATTTATTTATTTATTTTTTTTTATTTTACTTTTTTTCACTTTTCCTGTTTTTATCTTGCGGTGCTGTTCTGTACAGAGTGCTAACAAGTGGGATGCTTTGTGTTCCTCGCCTAACCAACCAATCACCGCCCGAGGACACCATTCACCCCCGACATATATACCACTTTAACTGAATTCCCTTTGCCTTCGGGCATTTGGTCAATTTGAAACGATACAGAGAAGATTAGCATGGCCCCTGCACTAAGGATGA	GCC---.....UUCG..-.--......G.GCAUUUGG.UCAAUUUGAAACGAUACAGAGAAGAUU.......................AGCAUGGCCCCUGCACUAaGGAUGA----------..--------....-------------	<<<<<_.....____.._~>>......>.>>::::::.:::::::::::::::::::::::::::.......................::::::::::::::::::.::::::::::::::::..::::::::....:::::::::::::	WUQG01000328.1	57489-57956	Arthropoda	Arachnida	Scorpiones	Buthidae
U6	GCA_011317285.1	Androctonus_mauritanicus	2.1e-13	AGTTCGCAACACTCGTACTGGTTACATTTATTGATTCAGTTGAGCCTGGTGCGGTATCTAAAGCAGCAATAGTGCTCTCAGCACTAACATTCATCGTTCAAAAATCCGCTGTAGTCAATCATTTCAAGGGGAACACTTAGGCCCATAATGTAAAAAAAATACACTTTCATAATCTTGATAATTTACTGCCGTATTATACTGCCCCCTTCGGGGGGCATCAACTAAAATTGGAAGCATACAGAGAAGATTAGCATGGTCCCTGTTAAAGGATGACGTTCTGGTTAGCAGCCACCTAACCCGGCCGGGCGAAGGGCTGCCCGTCCGTCCCCGGGTTGTGGGCGTCGAGCAGCGCCTGCAGGTCCCCACGGTCCTCCTCGAGCAGCTCGGCCGTCCCCTCGCCGGGAGGTCCCACCGGGGGTGTCGTCGTCCACATCCACTCCCACAGACCGTGGGGCTCGGTCAGGAGTCCACCGA	GCCCCC.....UUCG..G.GG......G.GCAUCAAC.UAAAAUUGGAAGCAUACAGAGAAGAUU.......................AGCAUGGUCCCUGUUAAA.GGAUGAC---------..--------....-------------	<<<<<_.....____.._~>>......>.>>::::::.:::::::::::::::::::::::::::.......................::::::::::::::::::.::::::::::::::::..::::::::....:::::::::::::	WUQG01532000.1	1503921-1504394	Arthropoda	Arachnida	Scorpiones	Buthidae
U6	GCA_011317285.1	Androctonus_mauritanicus	3.1e-13	TAACAGCATAGCACAAGTTCATATAAATCAGGAGATGACTGTGTTTTTTATTTTTAAATGTTAAACCTAAAGAAGGTTTTGATTTCTTAAAAAATTTTACTCTGATTTTCTTAAATGTTTGTATTAATTCAATATTTTTATAATTATATTGAATATAATATTATTTTTATTCCAGTATAAAAGCATATATTCTGTAAAATGTACTCACTTCAGTGGTACATATTCTAAAATTGGAATGATACAAAGAAGATTAGCCCCTGCACAAGGATGACATGCAAAATCATGAAGCGGTTCCTTAAAAAGTGAGAGAGGCACTGCAGTTGTGGGTGTTGGCGTGTTTTTTGGATGAGCTTGATTTTGTTGGAAAAGTTTTAGATTTCAACATTTATTATTGGAATACAATTATGATATGTTCTCCTAATAAAAGAGGTCGTCTGCCTAAGATGAAATCATCATCTAAAAATAATAATAACTTGGATTATTTTATAAATCCTAGTGGTTT	GUACUCa..cuUCAG..U.GG......U.ACAUAUUC.UAAAAUUGGAAUGAUACAAAGAAGAUU.......................A-----GCCCCUGCACAA.GGAUGACAUGCAAAAU..CAUGAAGC....GGUUCCUUAAAAA	<<<<<_.....____.._~>>......>.>>::::::.:::::::::::::::::::::::::::.......................::::::::::::::::::.::::::::::::::::..::::::::....:::::::::::::	WUQG01018294.1	2633-3134	Arthropoda	Arachnida	Scorpiones	Buthidae
U6	GCA_011317285.1	Androctonus_mauritanicus	2.1e-12	TATAATCACCAATTAATCACTTTTACTGTAACATATACATTTAAATTTTATATATACATATAAAGTTAAAAAAATGTATATACTATATACAAATTTATGCAAATTATGTATAATTTAATTTTGATATATTAAAATAAACAACACTGATCAGGAGAAATAATTTTTTACAGAAAAATATGAAACATTTCACGATTTTGCATATCATCCTCGAGCACTACAAATACTAAAATTGAAATGATACAAAGAAAATTAGCATGGCCCTAGTGCAGGGATGACATGCAAAATTGTGAAATGCACCATTATATTCTTCTGTAATAAGTATATTTATATTAAGTATTATTATATTATGTTTTTTTTCTATAATAAATCTTTTTTCTCTTGATCAGTGTTGTTTATTTTGATATATCAATTCTATATCAAGAATTAATGAATTTAATTTTTGTGTGTTTATCAGCATCAGTACATTTTCAAAAAATATTCCTCTACTGTAGATGTTATAATGCATC	AUCAUC.....CUCGagC.AC......U.ACAAAUAC.UAAAAUUGAAAUGAUACAAAGAAAAUU.......................AGCAUGGCCCUAGUGCAG.GGAUGACAUGCAAAAU..UGUGAAAU....GCACCAUUAUAUU	<<<<<_.....____.._~>>......>.>>::::::.:::::::::::::::::::::::::::.......................::::::::::::::::::.::::::::::::::::..::::::::....:::::::::::::	WUQG01007200.1	39859250-39859755	Arthropoda	Arachnida	Scorpiones	Buthidae
U6	GCA_011317285.1	Androctonus_mauritanicus	3.3e-12	ATTTTATTTTTTAAAATACTATATTGTGATTAAATTCAGAAATAATTTCTCTTATTCAAGAAATTTTAAATAGAATAAATAATTTTTTTTTTTTTTTTGATGATTGAAACAAACTAGTCAAATCCCCTATATAGACTTTACAAATTTTTAGAATTTGTTTTTATATCAAATATTCAAGCAAATATCACTCTCACTACATTGTAATCACTTTGATGTTACATATTCTTAATTAAAACAATGCAGAGATGATTAGCATGATCTTTGCGTAAGGATGATGCGCAAAATCTCGAAGCATTTCATATCTTAAAATCGGCAGTATTGAAACTTCAACTTTTCACTCTGGAAGATCTGGATTCGATTGCGGATCTCAATCCTTGAAAAATTTATTGATGGAAAGTATTCGATCCCCGTCTACAAGTAAGCTGATCACTTCATAGAAGAGGATATCTGTAGCAGGGCCTGTTTTGTACAATAACATAGTATTCTATAAATTCGAAACCGACGTC	GUAAUCa...cUUUG.aU.GU......U.ACAUAUUC.UU-AAUUAAAACAAUGCAGAGAUGAUU.......................AGCAUGAUCUUUGCGUAA.GGAUGAUGCGCAAAAU..CUCGAAGC....AUUUCAUAUCUUA	<<<<<_.....____.._~>>......>.>>::::::.:::::::::::::::::::::::::::.......................::::::::::::::::::.::::::::::::::::..::::::::....:::::::::::::	WUQG01011729.1	2140-2645	Arthropoda	Arachnida	Scorpiones	Buthidae
U6	GCA_011317285.1	Androctonus_mauritanicus	3.9e-12	ATTCAAGTCCCACACCTTCAGTTTTTAGGAGAATCCGTGCCCAGCCCGTTGAACCGCATCCTTGATCCCTCTGGTTGACACCATCATGGGTGTTAGCCAACCTATCGTGGACTGTATAAGTGCTCCATCAGATACACTATATCCCTTGTGCGATATGATATGACAGCTTAACTAATCTATCCTAATCTAATCTTGACGCTGTTCCACCTTGGTGGCATATATTCTAAAATTGAAGCGATACAGAAAAGATTACCATGACCCTTGATGACACGCAAAATCGTGAAACGTTCCATATTTTTTCTCAGCCCGATGACCGAGTGGTAATGCAGTCGGCGAGCCACGCAGGAGGGCCTGGGTTCGAGTCCCGGGTCTGGTAAAGTTTTTCAAAGTGCTGGACACGGCCCGGCGATCCCCGTCTTCCACCATCCGCCCCGCTCCATGGGTGTAGGTGCAGCCCGTGGTTGTAACTGGCCCCGCCTCTTAGTAATCTTCCTGATTG	GUUCCAc...cUUGG..U.GG......C.AUAUAUUC.UAAAAUUGAAGCGAUACAGAAAAGAUU.......................ACCAUGACCCUU------.-GAUGACACGCAAAAU..CGUGAAAC....GUUCCAUAUUUUU	<<<<<_.....____.._~>>......>.>>::::::.:::::::::::::::::::::::::::.......................::::::::::::::::::.::::::::::::::::..::::::::....:::::::::::::	WUQG01005274.1	12134-12632	Arthropoda	Arachnida	Scorpiones	Buthidae
U6	GCA_011317285.1	Androctonus_mauritanicus	1.2e-11	AGATAGGGATGAAGGCAATCGTTTGGTTTATTTATATGCCATAGAGTGAGTCAGTGTAGTGTGGCAAGTACGTCATTGGACGGCCACAGCTGACTTTATGCAGTCGCCTTATGAATATAGGACTTATACCCAAATAGGATTAGCAGGATTACTAATACAAAACAGAGTACTATTTAGTGTCAATTCCCGTAACTCCAGGTGCCTTCGGGCATTTGGTCTATTGCAAATATACAGAGAAGATTAGCATGGCCCCTGCACTAAGGATGACACGCTCA	GCC---.....UUCG..-.--......G.GCAUUUGG.UC-UAUUGCAAAUAUACAGAGAAGAUU.......................AGCAUGGCCCCUGCACUAaGGAUGACACGCUCA--..--------....-------------	<<<<<_.....____.._~>>......>.>>::::::.:::::::::::::::::::::::::::.......................::::::::::::::::::.::::::::::::::::..::::::::....:::::::::::::	WUQG01058653.1	1-275	Arthropoda	Arachnida	Scorpiones	Buthidae
U6	GCA_011317285.1	Androctonus_mauritanicus	4.9e-11	AACTGTTCTACAAAATTTATTAAATTTTAGCTTGCAGTTAAGTAAGACGGTAGCTCTTCCCTTTTATAACGAAACTGAGTTATAAAATGGATAAGATTTTGCGATATTTATCGGGAAATTTAGCATAATTTATGGGATACCGTTAGGATGATGGAAATGGGAGGTGTAGTATGTAAGGCGACGGAAGGAGAGTTATTGGTGTATTCACTTCGGTGTTACATATTCTAAAACTGAAACGATATAAAGAAGAATAGCATGGTAATGAGCAAGGATGACACGCAAAATCGTGAAGTGGTTCCAAGTTTCTTCTTTGCTGAATATTCGTTAAGACTAAGTTTATATTTTAAACAATAAGTATAATTTATTATTATTTAAATATTTTAATTCAAGGAAATAAATAACGTAAGATTAATAACAAATAAACCTAATTCATAAAAAAAAATTATTTTTTAAATATTCGAACCACCGTTAAAGGATAGAGCGCTATTTGTCAATAACAGTACCAC	GUAUUCa...cUUCG.gU.GU......U.ACAUAUUC.UAAAACUGAAACGAUAUAAAGAAGAAU.......................AGCAUGGUA-AUGAGCAA.GGAUGACACGCAAAAU..CGUGAAGU....GGUUCCAAGUUUC	<<<<<_.....____.._~>>......>.>>::::::.:::::::::::::::::::::::::::.......................::::::::::::::::::.::::::::::::::::..::::::::....:::::::::::::	WUQG01072000.1	190162890-190163395	Arthropoda	Arachnida	Scorpiones	Buthidae
U6	GCA_011317285.1	Androctonus_mauritanicus	4.6e-10	CACGTTGAGCAGCTAATCGATCGGAAATCATAATTTCGTCAAGTTTGGTGCCTCGTGATTGAAAAATAAATTGGATGCCATGCGATTTCTTAAATTTTTCCGCTCTAACGGGGAACGAAGGAAATTGCTTGTACGTATTTGCACGTTTCAAGAAAATTTAACTATCGCGTCTGGGGAGAAAAAGCTCGTTTTTCTAATGCCAAGTTTTCGAACTCGATTTGAATTAAATTTTAATTCGATTCAAATAAACCGGCCGTCTGGGTTAGCATGGCCCCTGCGCAAGGATGACACGCAAAATCGTGAAGCGTTCCACATTTTTTGCCCAAATGTGACTTGGTTTCATGTGTTAGAATCCTTAAAAAATTTGAACCAATGCACTATTTATCACTTGCGATAAATTGAAATCTTGCAATTTGTAATCAGGAAAACCAAACATTTCTGAAATCGGTGTTTGTTTTTATCTTAAACTCGTATATTAACAATCACTTTTTTGTACTTAAGAATGAAATGTTTTTGGAT	CAAGUU.....UUCG..A.AC......U.CGAUUUGAaUUAAAUUUUAAUU---------CGAUUcaaauaaaccggccgucuggguuAGCAUGGCCCCUGCGCAA.GGAUGACACGCAAAAU..CGUGAAGC....GUUCCACAUUUUU	<<<<<_.....____.._~>>......>.>>::::::.:::::::::::::::::::::::::::.......................::::::::::::::::::.::::::::::::::::..::::::::....:::::::::::::	WUQG01072000.1	25954765-25955283	Arthropoda	Arachnida	Scorpiones	Buthidae
U6	GCA_011317285.1	Androctonus_mauritanicus	5.5e-10	AAGATTAGCATGGCCCCTGCGCAAGGATGACACGCGAAATCGTGAAGCGTTATAAATATTAAAGAAGTACAACATAGCAGCAGCAGCAGCAGCAGAGACATTCACATATTGCAAGATTCATTAATACAAATAATATAGCATTACGTCCACTACCAATACACCAACCAGAATCTTACATAGTGGCACGTATTTTTATTTTTTTTTATTGTGTTACGGTGGTGTTTGTTATGCATGCAAAAATCCCAGCCATTCTCATATTTA	------.....----..-.--......-.--------.---------------------AAGAUU.......................AGCAUGGCCCCUGCGCAA.GGAUGACACGCGAAAU..CGUGAAGC....GUUAUAAAUAUUA	<<<<<_.....____.._~>>......>.>>::::::.:::::::::::::::::::::::::::.......................::::::::::::::::::.::::::::::::::::..::::::::....:::::::::::::	WUQG01544608.1	33-493	Arthropoda	Arachnida	Scorpiones	Buthidae
U6	GCA_011317285.1	Androctonus_mauritanicus	2.9e-08	AAAAATTATAACGGTTAGAAGTAAGAGATATATCTAAGAGCTGTAAATAAAAATAAGATGCTTTGTATAATAGGTTAAAAAAAGAAACTCAGGAGAGGTTACTTGATAAAAGAAACTCAGGAGAGGTTACTTGATAACCTCTCCTGAGTTTCCTTTTTTAACCTATTATACTATGCATGGCCCCTGCATAGTATAATAAGCAAGATTAGCATGGCCCCTGCGCAAGGATGACACGCAAAATCGTGAAGGGGTTCCAAATTTGTTTTTTTAATTAAACCCTTTTATCCGTTAAGAATTTTTAAAATTCTGAAACAAATGACGCCACTTTCCACTCAATAAGTGACGGGGCGAAGCAAGCCTTCCCATAGGATGCTGCTCACACCTGCAGAGAGATTACTTGGATCAGTGACGTAACTAACCGTTCCTGTGCCCTTTAAATAATTTGGGAAAATAATAAAACAAA	------.....----..-c--......-.--------.---------------------AAGAUU.......................AGCAUGGCCCCUGCGCAA.GGAUGACACGCAAAAU..CGUGAAGG...gGUUCCAAAUUUGU	<<<<<_.....____.._~>>......>.>>::::::.:::::::::::::::::::::::::::.......................::::::::::::::::::.::::::::::::::::..::::::::....:::::::::::::	WUQG01068382.1	2164-2626	Arthropoda	Arachnida	Scorpiones	Buthidae
U6	GCA_011317285.1	Androctonus_mauritanicus	3.2e-08	GCACAATTTATGAGAGTTAAGAAATGATTCTGTGGAAAATATGTGGATAAGTCAAAAATGCAGATCTTTCAACAACAGAACCTGAAAGTTCCTGTATAATTGGACAAAATAACAACAAAGCAATTTCTATTCGAAATGCAATAGCTAATAGTTTTATGTTTGAGTTGTCCTAAAGTCCACAACATATGTCAATTATTTACATACTCATTTTGGTGATATATATTCTAAAATTTGAAAAATACAGAGAATAATATGGCCCTTGTGTAGGGATGATACAAAATCATGAAACAGTTTGGAATTTTTTGGCAGATATAATTATTCCATTACATTTCAAAACATATCCAAACAAGAAAATATGATATCTACTGAATTCAAGCACATTAAATATATTATTAAATATGACAGGGATCTCAAAATTTGAATTTCCCATTGTATAAATTTTCAATTTTTTTTAAACGAATTTCTTCCTTCTAAGTACTAACCAATAATGAAACCAATGAATGT	AUACUCa..uuUUGG..U.GA......U.AUAUAUUC.UAAAAUUUGAAAAAUACAGAGAA---U.......................AAUAUGGCCCUUGUGUAG.GGAUGAUACAAAAUCA..UGAAACAG....UUUGGAAUUUUUU	<<<<<_.....____.._~>>......>.>>::::::.:::::::::::::::::::::::::::.......................::::::::::::::::::.::::::::::::::::..::::::::....:::::::::::::	WUQG01022876.1	4067-4570	Arthropoda	Arachnida	Scorpiones	Buthidae
U6	GCA_011317285.1	Androctonus_mauritanicus	6e-08	TAGCATGGCCCCTGCGCAAGGATGACACGCAAAATCGTGAAGCGCTTCCAAATTTTTTTTCTTTGCTAAACGCTTTTATCTGTTAAGAATTTTAAAAATTCTGCAACAAATGACGCCACTTTCCACTCAATAAGTGACGGGGCAGAGTAAGCCCTTCCATAGGCTGCTGCTCATACCTGAGGAGAGATCACCTGGAATGTGGAGGACGGGGATCGACTCCATGACAAAGATTTTCGAGAGGTTAACCCGAGGCTTG	------.....----..-.--......-.--------.--------------------------U.......................AGCAUGGCCCCUGCGCAA.GGAUGACACGCAAAAU..CGUGAAGC....GCUUCCAAAUUUU	<<<<<_.....____.._~>>......>.>>::::::.:::::::::::::::::::::::::::.......................::::::::::::::::::.::::::::::::::::..::::::::....:::::::::::::	WUQG01393178.1	1-256	Arthropoda	Arachnida	Scorpiones	Buthidae
U6	GCA_011317285.1	Androctonus_mauritanicus	3.6e-07	CCCCTCGAGGAATAAGTGTTTTTAGTACTCGCTTCGGCGGTGTATAATATAATCAAAATTTGGAACGATGCAGAAAAGATTAGTATGGCCCCTGCGGAAGGAGATCACGCAAAAAAATAGTTCGAATTGCTTTCGACATGACATACTTCAAATTGACGTCAGAATGGTGCAATTCCAGGCAAGAAATCCAAGATGGCGCTTGAAAATGAAATATTTGACTTAAAATACTTCATGTTAAATAATAATTTCTTTCTAAAATTTTGACTCCGGATTCAAAACCGGCGGTTCAAAACACATAAATTTTTTCAGTTTCAACTTTTTGAGATGAAAAA	ACUCGC.....UUCG..G.CGguguauA.AUAUAAUC.AAAAUUUGGAACGAUGCAGAAAAGAUU.......................AGUAUGGCCCCUGCGGAA.GGAGAUCACGCAAAA-..---AAAUA....GUUCGAAUUGCUU	<<<<<_.....____.._~>>......>.>>::::::.:::::::::::::::::::::::::::.......................::::::::::::::::::.::::::::::::::::..::::::::....:::::::::::::	WUQG01355272.1	66-571	Arthropoda	Arachnida	Scorpiones	Buthidae
U6	GCA_011317285.1	Androctonus_mauritanicus	5.8e-07	ATGATTTAAATTTAGCCAGACTTTTTAGGAACCCATTTATTTCAGTATTTATAATAATTACATCACATACATATCCATTTCTCATTCAGTTTACCTGATAAACTATTCTTGAATTAACAGAAAATTTTAAAAGGAGCATCATTCAATCCTTTATGATACTATAGATATTGCTATAAAAGTTTACAGTATGTAAAAAAGTTCTACTTTGATAGTATCTATTCTAAAATTGAAATTATAGATTTGAATAGTTTCTGCACAAGGATGGCATGCAAAATTATGAAGTTTTCTTTTTTTTCCTCCCTAGTGATCTATCACATTTCTAGTAAGTGTCTTTTCTTCTTTCTGCATACATTTCTTTATTCTTCTCCCTTCATTATGTATTCTTCAAAAGGTTAAACAGTTGAATAATTGATTATTTTAATCTTTCTGAATGTTGAAAATAATTCATTTGTAAAACAAATTTATAATCAAATCTTTAATAAAAATTCCAAATATA	CUACU-.....UUGA..U.AG......U.AUCUAUUC.UAAAAUUGAAAUUAU-------AGAUU.......................UGAAUAGUUUCUGCACAA.GGAUGGCAUGCAAAAU..UAUGAAGU....UUUCUUUUUUUUC	<<<<<_.....____.._~>>......>.>>::::::.:::::::::::::::::::::::::::.......................::::::::::::::::::.::::::::::::::::..::::::::....:::::::::::::	WUQG01007200.1	41637293-41637788	Arthropoda	Arachnida	Scorpiones	Buthidae
U6	GCA_011317285.1	Androctonus_mauritanicus	2.5e-06	TGATTAATTAATATTTCTGAAAAGAATACATACAGCTAATCCCCGTATAATACGATAATTAGATTCCTATATAATTTCATGTAATGCAAAATTGTTTTATATGAGATTAAAGTTTATTTCAATTTCTAAATGTGGTAGAGCCAAACCACATTCTATAAATATCGTGTTATACTGGGGATGCCTGTTTCATTGCTTTACAAACTCACTTCGATGGTACTTATTTTAAAAGTGGAACCACATAGAAAAGATTAGCATAGTCCTTGCAGAAGTTTGATACACAAAAATCGTTCATTGCCTTACATCGATATTTATCATATCTTGAATATATTAATATCAAATGAAATTTATTCTCGCTCATTTACATTTAATTTTTAGATAAAAAAAACTACGGTATATTTTAAGAGAACAGGTGTTTTAATAAAACAATTAGTCGGATTAATATTTTTCTAAATCAAATTTTATAATAAGCTCTTCAGATATTAGTTGACAATTTTGTTATACATTTT	ACUCAC.....UUCG..A.UG......GuACUUAUUU.UAAAAGUGGAACCACAUAGAAAAGAUU.......................AGCAUAGUCCUUGCAGAA.GUUUGAUACACAAAAA.uCGUUCAUU....GCCUUACAUCGAU	<<<<<_.....____.._~>>......>.>>::::::.:::::::::::::::::::::::::::.......................::::::::::::::::::.::::::::::::::::..::::::::....:::::::::::::	WUQG01003841.1	3023-3528	Arthropoda	Arachnida	Scorpiones	Buthidae
U6	GCA_011317285.1	Androctonus_mauritanicus	4.2e-06	GGCTAAAATAAACGACTTTCAAAAAAATTGGGAATATCCTCAATGTTTCGGAGCAATTGATGGAACACAGATACCAATATCACCACCAACATCTGATGCTATCGACTACTATAATTACAAAGGCTGGTATTCAATAGTTCTTCTAGCCATAGTTGATGCTAATTGTATGTTTATTTACTCAAACATAGGTTCACCTGGACGCAATAATGATGCATACATATTCTAAAATTTGAAAAATACAGAGAATAAGATGGCCCTTGTGTAAAGATGATGCAAAATCATGAAACAGTTCGGAAGTTTTTGGCAGATATAATTATTCCATTACATTTCAAAACATATCCAAACAAGAAAATATGATATATTTAATATGCTTGAATTCAATAAATATTACTAAATATGACAGGGATCTCAAAATTTGAATTTCCCATTGTATAAATTTTCAATTTTTTTAAATGACTTTCTTCCTTCTAAGTTACTAACCAATAATGAGGCCAATGAATGT	GCAAUA....a-UGA.uG.CA......U.ACAUAUUC.UAAAAUUUGAAAAAUACAGAGAA---U.......................AAGAUGGCCCUUGUGUAA.AGAUGAUGCAAAAUCA..UGAAACAG....UUCGGAAGUUUUU	<<<<<_.....____.._~>>......>.>>::::::.:::::::::::::::::::::::::::.......................::::::::::::::::::.::::::::::::::::..::::::::....:::::::::::::	WUQG01008759.1	2491-2992	Arthropoda	Arachnida	Scorpiones	Buthidae
U6	GCA_011317285.1	Androctonus_mauritanicus	8.7e-06	TTATTAGTGTTATTTAAATTAATTCATGAGAAATAATTTATATAAAATAACGGTTTCTTGTGAAGTAACAAATGTTAAATGTTAAACTTGTTTCCTTTTCGTTTTCATTATCATAACGTAATTTTCATTTTCATTGCGTAAATGGGAAATTTAATCTTTCACCAAATTTGTCCAAAGACACTACGCAATTCTTACCACTGGTGCTAGATACATATATTAGAATTGGATCAACATAAAATAGACTAGCATAGCCCTTTCACAAAAACGACACAAAATTCTGAAACATTCTATATTTTTTGTCGGCTGGATTGGCTGCATAGATATACTTCGATTTTTCATCTTAGAAGACCCAGTTTCGATCCTTGAGTTCCCTCCTTGAAAAATTTGTTTGTGGAATCCAGGCCTAGCCTATCGATTTTCATCTTCCACAATCTGACTAACATCTTTGCAGAAATGAGAAATCTAAGGCTCTAAAGTACTAAATCGCAGATGCAAAA	GUGCU-.....--AG..A.--......U.ACAUAUAU.UAGAAUUGGAUCAACAUAAAAUAGACU.......................AGCAUAGCCCUUUCACAA.AAACGACACAAAA--U..UCUGAAAC....AUUCUAUAUUUUU	<<<<<_.....____.._~>>......>.>>::::::.:::::::::::::::::::::::::::.......................::::::::::::::::::.::::::::::::::::..::::::::....:::::::::::::	WUQG01067526.1	2477-2973	Arthropoda	Arachnida	Scorpiones	Buthidae
U6atac	GCA_011317285.1	Androctonus_mauritanicus	0.00022	TACTCTGCCGAGTTGAATACTATTGTCGTAATTCATCGAAATTTATCTCTTATCAAGACAGCATTCAATTTAAATCTAGGGAAGTTATTAGCAGAGACTCTCTTATTTTAATCTTTGATGATTTTACCTTATAGTTAAACATTAAAAATTTCATAATTAATGATTTAAATAAAAATAAAACAAACATAAACCATTAAAGTATATTGAATGAAAAGAGATACGGTGAGCATTCTCGTTGATAAAGACGAAATGGCTTCTGGGTCTCAACATAAATACGATAAAAAAAAAAAAACAACCATCTATTTAGGAGCACTTAACCAAATTTCTCTAACTGGTATTTGTTACTGGACTGAACGCGTGGAAACGCTTCAACTTTCCATCCTGAAGGACTCAGGTTCAATCTTGTGTGTTACCCTTTGGAAAAATTTATCATGGAAAAGAGGTCCAACCTATTGATCTTCATCCTTCACAATCCTGCTAACCTTTCCGCAGTAGTAGGCGTCAAAAATGGCTATACTAAATGGAAGGG	AUAUUG..AAUGAAAAGAGAUACGGUGAGCAUUCUCGUUGAUAAAGACGAAAU-GGCUUCUGGGUC--UCAACAUAAAUACGAUA.A-------.------------aaaaaaaaaaacaaccaucuauuuaggagcacuu---------.AACCAAAUUUCUCU	::::::..::::::::::::::::::::::::::::::::::::::::::::::<<<<____>>>>---------------<<<<.-------<.<<<<<_______~~~~~~~~~~~~~~~~~~~~~~~~~~~~~~~~~~>>>>>>---.>>>>::::::::::	WUQG01007200.1	69237125-69237653	Arthropoda	Arachnida	Scorpiones	Buthidae
U6atac	GCA_011317285.1	Androctonus_mauritanicus	1.4e-27	GATTATTCGAGTAATTATTAAGTTAACGCCGATTTTCTGAGTAATATTACGTGTATTCCTGTTGCGCGTCGTAAATCCTCAAAAAAATTTCGGTAGCCGAAAAATTTTCCGAAATTTTGGCGTTTGTAGTTAACCACACCGATAGCCTAGAGTGCGCTTCGAAACGTTGTATATATAGCGACGAAGTAGACTACCGTGTCGTGTTGAATGAAAGGAGAGACGGTTAGCACTCCCCTTGATAAGGACGGAATGGCCTCTGGGCCTCAACACAAATACGGTTAAGGCACAGCCGCCTACTTAGCGGCACTTAACCAAATTTTTTAAAAACCCCTGTGTTTATTAATATTTAAAATCGGTGACGTCACACCAGACTCTGTTATCACTCACGCTCCAGTTATTGTTTCTTAAGTTGGATGCGTACCGTTTGCGTGTGTTTCACGTATGAGGAAGAACACTGCTATTGTCTCTCGGTTTGAAACAGAAAGAAAATTGTCCAGAAATCTATAGATGTCCTCCAAATAGG	GUGUUG..AAUGAAAGGAGAGACGGUUAGCACUCCCCUUGAUAAGGACGGAAU-GGCCUCUGGGCC--UCAACACAAAUACGGUU.AAGGCACA.GCCGCCUACUUA..................................GCGGCACUU.AACCAAAUUUUUUA	::::::..::::::::::::::::::::::::::::::::::::::::::::::<<<<____>>>>---------------<<<<.-------<.<<<<<_______~~~~~~~~~~~~~~~~~~~~~~~~~~~~~~~~~~>>>>>>---.>>>>::::::::::	WUQG01000611.1	34126-34648	Arthropoda	Arachnida	Scorpiones	Buthidae
U6atac	GCA_011317285.1	Androctonus_mauritanicus	3.3e-24	TTTAATAAAGCTCTTCGAACAAAATAAAACCCATTTGAAAATATTTTAACGATAATCGGATTTTTAAAAGGAGTTCTAAGGTATTTCGCGGCGACTTTGGTTTGTGCTCAGTGAGTATATATACGAACGATTGTTAACTCCGATTTTCGTGTTGTATGAAAGGAGAGACGGTTAGCACTCCCCTAGACAAGGATGGAATACACACAAATACGGTTAAGGCACCGCTGCCCTGCAGCGCTTAACCACATTTTTTTTTTTCCGGTTTACCTGTTAAAATCCCATTTCGCTAATATCCTTCCAGGTATGACTGATAATGATTACTATGGCAACCC	GUGUUG..UAUGAAAGGAGAGACGGUUAGCACUCCCCUAGACAAGGAUGGAAUA----------------CACACAAAUACGGUU.AAGGCACC.GCUGCCCU----..................................GCAGCGCUU.AACCACAUUUUUUU	::::::..::::::::::::::::::::::::::::::::::::::::::::::<<<<____>>>>---------------<<<<.-------<.<<<<<_______~~~~~~~~~~~~~~~~~~~~~~~~~~~~~~~~~~>>>>>>---.>>>>::::::::::	WUQG01464302.1	1-454	Arthropoda	Arachnida	Scorpiones	Buthidae
U6atac	GCA_011317285.1	Androctonus_mauritanicus	9e-18	GAAAGAAGTGTTTTCATAAAAAGTGAAAATCTTTCTATTCTTAACTTTTTCCCCGGAAAAACTTTCAAATTTCATCGTATGGAAGTCAGAAAATTGGTTTACAGACATGTACTGTTCATAGATGTCGTGTCATTTTTCTCGAAAGTTACAAAATCGATACTTTGTTCGTTTATAAGGGCTGGGAAAAATGCGATAAATTTGTGTTGTATGAAAGGAGAGCAGTTTAGCACTCCCCTAGACAAGGACGGAACACACATAATTGGTAATCGGCACAGGCTGCCTAGTGCGGCGCTTTTACCAAACATTTTTTTTTATTTATTTAACAAATTAATGAATTAATAAACTAGGCATGCCATAAAATAATTTCAACATTTTTTTCGGAAATATTAAGTAAGATTTTTCAAACTGAACCAAAGGCATTGTTTGAATTGAATACTAAATTTGAATTGTAAAATTATAAAATCAAACTTGTAAATAAATTTGAACGTATTGATTTTTTGACATTTCAT	GUGUUG..UAUGAAAGGAGAGCAGUUUAGCACUCCCCUAGACAAGGACGGAACA------------------CACAUAAUUGGUAaUCGGCACAgGCUGCCUAGU--..................................GCGGCGCUUuUACCAAACAUUUUU	::::::..::::::::::::::::::::::::::::::::::::::::::::::<<<<____>>>>---------------<<<<.-------<.<<<<<_______~~~~~~~~~~~~~~~~~~~~~~~~~~~~~~~~~~>>>>>>---.>>>>::::::::::	WUQG01072000.1	98877405-98877913	Arthropoda	Arachnida	Scorpiones	Buthidae
U6atac	GCA_011317285.1	Androctonus_mauritanicus	2.4e-12	TCTGTAGGCCGCCAAATGGCTGCATGGAAAACATTGTTATTTCCACTTTGAAGGACCGGGTTCAATTCCCTTGGCTACCACACCTCCGGTTCTTTAGGTGGGGTACAGATCCGGTTCGTTGAACACTATCTTTCACCTATTAGCTGATCCCATTAGGGCTGTGGGCGGCTGTGATGGGCATGGAAATATCCTACTGCTTAGTATTCACTTAGTAAGGAGCACTCCCCTTGATAAGGACGGAATGGCCTGTGGGCCTCAACACAAATATAGTTAAGGCACAGCCGCCTACTTAACGGCATTTAATTAAATCTTTAAAACAAAAGATCAACTGGATTGGTCGTGTCGAAACGTTCCGGCTTTCCACTCTGGAGGACCCGGGTTCGAGGCTCGGGTCTCACCCCTTGAAAATATTTATCATGGAGATCGGGCCCGGTCCATCGATCCCCGTCCTCCATAATCTGGCTGATTCCTCCGCAGGAGTGGGCAACCTATGGAAGATCTTGTTTCGCCCCGCC	GUAUUCacUUAGUAAGGA----------GCACUCCCCUUGAUAAGGACGGAAU-GGCCUGUGGGCC--UCAACACAAAUAUAGUU.AAGGCACA.GCCGCCUACUUA..................................ACGGCAUUU.AAUUAAAUCUUUAA	::::::..::::::::::::::::::::::::::::::::::::::::::::::<<<<____>>>>---------------<<<<.-------<.<<<<<_______~~~~~~~~~~~~~~~~~~~~~~~~~~~~~~~~~~>>>>>>---.>>>>::::::::::	WUQG01010890.1	4838-5352	Arthropoda	Arachnida	Scorpiones	Buthidae
7SK	GCA_008297655.1	Anelosimus_studiosus	0.0054	CAAATGGCAGAGATGCGGTCATGGAATCCACGCTTTCGTGAATGACCTCGCATTGACCCCTCTCTCAAACACGAATCGCGACTCGTTCAATCTCGATGTCCAAGCTTGATGAATTGGTATGTTGTAAGACATTAACTGCTTTTAGACGTTTATTATTATCGGATGTGTTACTTCCTAAAGCAATCTGGACGTAAATCCAGGATTTTTTTTTTACTAACAAAAATTTATGTTGGTTGGTAGTTAATTTTCGTATTATATTCGCCGTTCTAAGAGATCAAATATTAGGGGAAACATGGGACGTTTTACCCATTTTTTACAAAATAATTTTTTAGTACATGACATTGAAATTTGTTTCATTAAATAGCTTAAAATGTTTAATCTATTTTCACTTATTTTTGCTTTAACTTATTAACTACTGAATTTATAAGCAATATTTTAAGAGTGTATATTTTATAGTGGGGCGTTCACAACATAGTGCAATGTGTTCACAACCATGTATTTAGTAAGTAAAAGAAGT	#NAME?	<<<<<<<<-----<<<<<------<<<-<<<--<<<<<<<<--<<<<________~~~~~~~>>>>-->>>>->>>>>>>->>>------------>>>>>---------------------------------------------------------------------------------------------------------------------------------------------------------------------------------------------------------------------------------------------------------------------------------------------------------------->>>>>>>>--------<<<<<<<<___>>>>>-->>>::::::::::	VSFD01034876.1	8308-8824	Arthropoda	Arachnida	Araneae	Theridiidae
MRP	GCA_008297655.1	Anelosimus_studiosus	1.2e-07	TTTCTACCACTGAAAATATAATATGTCTTAAGACCGTATACAAATTCAATTTTTCTAACTAATAAATGCAGATTCGTTCTAGGCTTGTTATCGGAGCTGCACACAAGTTCATAGTGACTTCAATTTGCTCTGGGAAAAGTCCCCGAACCCATGACGGAAAGCGATCGTACTGTAACAACACCTCCTAGATACTGGAAGCCACCGCACAGCTTCAGAA	AGAUUC.GUUCUAGGCUUGUUAUCGGAGC-UGCACAC-AAGUUCAU--A.GUGACUUCAA---UUUGCUCUGGGAAAAGUCCCCGAAC-CCAUGACGGAAAGCGAUcguacuguaacaacaccuccuagauacuggaagccaccgcacagcuucag--------------------AA-----------...-------------------.--------------------------------------------------------------------------------------------------------------	:[[[[[.[[[[[,,((((((,,<<<<<<<---------<<<<<<<____~>>>>>>>--------->>>>>>>,,,,,,,,,,,,,,,,,,,,<<<<_____>>>>..................................................<<<<<<______>>>>>>,<<<---<<<<<<--...-<<<<<<<<------<<<<.___>>>>--->>>>->>>>->>>>>>->>>,,,,,,,,,,,,,,,,,,,,,,)))))),<<<<<<_________>>>>>>,,,,,,,,,,,,,,,,,,,,]]]]]]]]]]	VSFD01897395.1	1-348	Arthropoda	Arachnida	Araneae	Theridiidae
MRP	GCA_008297655.1	Anelosimus_studiosus	2.2e-07	NNNNNNNNNNNNNNNNNNNNNNNNNNNNNNNNNNNNNNNNNNNNNNNNNNNNNNNNNNNNNNNNNNNNNNNNNNNNNNNNNNNNNNNNNNNNNNNNNNNNNNNNNNNNNNNNNNNNNNNNNNNNNNNNNNNNNNNNNNNNNNNNNNNNNNNNNNNNNNNNNNNNNNNNNNNNNNNNNNNNNNNNNNNNNNNNNNNNNNNNTGACCTAATTTGCTCTGGGGAAAGTCCCCGAACCCATGACGGAAAGCGATCGTACTAGACATGGTACTGTCCTTCTCTCAGCACTTCTTATCTGTGAAGGAGTTATCCTGAGTGGGAGTGTCTATTTGGAGGAGGAACTTGTTACAGTGAAGCTATGCAAGCAAGACATGTAGTCTTGACCGAATGGGGCTTACTTAAAACGGATCTAGCTTCTTTTTTATTTCATGTTACTCAATGTTCAAATTATGTTATTAATCATGTTTAAAATTTAATTGCTGTTTTATTACATTTTTACCTATGATTGAAAACCACTACTTTCAATCATAGTTAGATTATCAGTAAATATTAATAGCATAATAACAGGTTTAAAATAATTATTTTTCAGATTTTCTTAGGCAGCCTTAGA	UGACCUa-------AUUUGCUCU--------------------------g----------------------GGGAAAGUCCCCGAAC-CCAUGACGGAAAGCGAU..................................................CGUACUAGACAUGGUACUGUCCUUCUCUCAGCAcuuCUUAUCUGUGAAGGAGUUAuCCUGAGUGGGAGUGUCUAUUUGGAGGAGGAACUUGUUA--CAGUGAAGCUAUGCAAGCAAGACAU--------GUAGUCUUGACCGAAUGGGGCUUACUUAAAACGGAUC	:[[[[[.[[[[[,,((((((,,<<<<<<<---------<<<<<<<____~>>>>>>>--------->>>>>>>,,,,,,,,,,,,,,,,,,,,<<<<_____>>>>..................................................<<<<<<______>>>>>>,<<<---<<<<<<--...-<<<<<<<<------<<<<.___>>>>--->>>>->>>>->>>>>>->>>,,,,,,,,,,,,,,,,,,,,,,)))))),<<<<<<_________>>>>>>,,,,,,,,,,,,,,,,,,,,]]]]]]]]]]	VSFD01330486.1	27-632	Arthropoda	Arachnida	Araneae	Theridiidae
U1	GCA_008297655.1	Anelosimus_studiosus	9.9e-29	NNNNNNNNNNNNNNNNNNNNNNNNNNNNNNNNNNNNNNNNNNNNNNNNNNNNNNNNNNNNNNNNNNNNNNNNNNNNNNNNNNNNNNNNNNNNNNNNNNTATATATATGATTTTTAAAAAAAATAATAAAGTTATAAAAATATTTACCATCAAGCATTTAAGTTAGATTTTATTTTATATTTTTCATCTCATAGTTATGACATACTTACTTGGCGTCGAGGAAGCTCTGATCAGGAAGGGAGCTCCTCCGGTTGGAGGCCACACATTGCACTTCGTGAGGCTGACGACTGCCACTTCCGCAAAACGCGGTTGGTTGGGGCGCACAATTTTTGGTAGTGGGAACTGCGTTCGCGCCGTTCCCGATTAATTGAAATGATAGAAATATCACCTCGATCATAGTAAAAATATTTTACCTCTTGATCAATTAAACACCAGATCATAAAAACGACATTTTCTTAGTGGTTGAAAAATAAAATTCTTAAACACTTTGATTCCATTAAATACACCTAATTTTTTTTNNNNNNNNNNNNNNNNNNNNNNNNNNNNNNNNNNNNNNNNNNNNN	AUACUUACUUGGCGU.CGAGGA.AGCUCUGAUCAGGAAG...........GGAGCUCCUCCGGUUGGAGGCCAC-ACAUUGCACUUCGU--GAGGCUGAC...GACUGCCACUUCCGCAAA..aCG.....CGGUUGGUU.GGGGCGCACAAUUUUUGGUAG-UGGGA-ACUGCGUU...CG....................CGCCGUUCCCGA	:::::::::::((((.<<<<<<.-<<<<<__________~~~~~~~~~~~>>>>>>>>>>><<<<-<-<<<-<<<<<__________>>->>>->>>-->...>>>>,<<<<<<-<<____...__~~~~~>>->>->->.>>,))))---------------<<<<<-<-<<<<__...__~~~~~~~~~~~~~~~~~~~.>>>>->>>>>>:	VSFD01156488.1	3276-3837	Arthropoda	Arachnida	Araneae	Theridiidae
U1	GCA_008297655.1	Anelosimus_studiosus	1.2e-28	TAGTTACCAAAAGCAAATGAGAGAAAAATGCATTTCATAGGCAGACGATATTTAGATAAGTACAGATATTTAGNNNNNNNNNNNNNNNNNNNNNNNNNNNNNNNNNNNNNNNNNNNNNNNNNNNNNNNNNNNNNNNNNNNNNNNNNNNNNNNNNNNNNNNNNNNNNNNNNNNNNNNNNNTTTTCAACACACTTTTTATTCATACTTACTTGGCGTCGAGGAAGCTCTGATCATGAAGGGAGCTCCTCCGGTTGGAGGCCACACATTGCACACCGTGAGGCTGACGACTGCCACTTCCGCAAAACGCGGTTGGTTGGGGCGCATAATTTTTGGTAGTGGGAACTGCGTTCGCGCCGTTCCCGTTAATTTAAAGGAGTAATACCATCTGCATTGCATATATTCCGTTCAACATTTAGCTTGGTTCAAGCGCCTAAGAGCGAAATTATAACTTTATTGTGGTTGAGAGATGAAATTATTTTATAATTTAGATTGATTTTATGGGGTTAACTTTAATTTCTCTAATTATTTTGAAATGTCTACTGAAATTAGTAGAGATTCATAGA	AUACUUACUUGGCGU.CGAGGA.AGCUCUGAUCAUGAAG...........GGAGCUCCUCCGGUUGGAGGCCAC-ACAUUGCACACCGU--GAGGCUGAC...GACUGCCACUUCCGCAAA..aCG.....CGGUUGGUU.GGGGCGCAUAAUUUUUGGUAG-UGGGA-ACUGCGUU...CG....................CGCCGUUCCCGU	:::::::::::((((.<<<<<<.-<<<<<__________~~~~~~~~~~~>>>>>>>>>>><<<<-<-<<<-<<<<<__________>>->>>->>>-->...>>>>,<<<<<<-<<____...__~~~~~>>->>->->.>>,))))---------------<<<<<-<-<<<<__...__~~~~~~~~~~~~~~~~~~~.>>>>->>>>>>:	VSFD01291104.1	82-643	Arthropoda	Arachnida	Araneae	Theridiidae
U1	GCA_008297655.1	Anelosimus_studiosus	2.7e-28	GAATTTATTAAATTTCAGAGGATAAATAAATGTGAGGGATTGTTTATTGTTATAGTTGGTCCCTAATTCTTTGCCGATTTTCAATGAAGTTCACAGGTCTTCCAGTGAAACAAATTTTGATTTAAAATTAAGTTTTAATATTATAACCACAATAGTCTTAAGTTCTTAGTAATTAAGTAGTGCCAAGTTCAATGAAATTTATACTTACTTGGCGTCGAAGATGCTCTGATCATGAAGGGGGCTCTTCCGGCTGGAGGCCTCTCATTGCACACCGAGAGGCTGACGGCTGCCACTTCCACAAAACGTGGTTGGTTGGGGCGCATAATTTTTGGTAGTTGGGACTGCGTTCGCGCCGTCCNNNNNNNNNNNNNNNNNNNNNNNNNNNNNNNNNNNNNNNNNNNNNNNNNNNNNNNNNNNNNNNNNNNNNNNNNNNNNNNNNNNNNNNNNNNNNNNNNNNNNNNNNNNNNNNNNNNNNNNNNNNNNNNNNNNNNNNNNNNNNNNNNNNNNNNNNNNNNNNNNNNNNNNNNNNNNAATGTATTATACTAATACTTTTAAAAAATG	AUACUUACUUGGCGU.CGAAGA.UGCUCUGAUCAUGAAG...........GGGGCUCUUCCGGCUGGAGGCCUC-UCAUUGCACACCGA--GAGGCUGAC...GGCUGCCACUUCCACAAAa.cGU.....GGUUG-GUU.GGGGCGCAUAAUUUUUGGUAGUUGGGA--CUGCGUU...CG....................CGCCG-UCCNNN	:::::::::::((((.<<<<<<.-<<<<<__________~~~~~~~~~~~>>>>>>>>>>><<<<-<-<<<-<<<<<__________>>->>>->>>-->...>>>>,<<<<<<-<<____...__~~~~~>>->>->->.>>,))))---------------<<<<<-<-<<<<__...__~~~~~~~~~~~~~~~~~~~.>>>>->>>>>>:	VSFD01084179.1	79-639	Arthropoda	Arachnida	Araneae	Theridiidae
U1	GCA_008297655.1	Anelosimus_studiosus	4e-28	CCACTGAAATATTAGTAAGCTTTTATTTTAAAATTAGTGGTCCCTGATTCTCCAGCATTTTATGAAGAAGTTGGTAGTTTGTAACAGGCATTCGTTTCAAAAAACTGATCTGAAGAATGATTTTGATGTGTTTATCTTATTAACACCACTTTGTAAATAAATTAACATTATATATGAATTTTGAGCCACAATTTCAGGACATACTTACTTGGCGTCGAGGAAGCTCTGATCATGAAGGGAGCTCCTCCGGTTGGAGGCCACACATTGCACACCGTGAGGCTGACAGCTGCCACTTCCGCAAAACGCGGTTGGTTGGGGCGCGTAATTTTTGGTAGTGGGAACTGCGTTCGCGCCGTTCCCGAAATATCATTAAATACAGGTCTCATCGACAAAATTAACTTTTCATAGAAAGATATTTAGTAGTGCGAGTGGTTAAAAAAAAAAAGTAAGATTACTATACGCTTAAATTTGATTCTATGAAATAAACTTTATTTTGAAATATATATTTTCTAAGAATTTGAAGAAAGTCATAAGAGTGTAATAACAAGTTTCTTAAAAATTT	AUACUUACUUGGCGU.CGAGGA.AGCUCUGAUCAUGAAG...........GGAGCUCCUCCGGUUGGAGGCCAC-ACAUUGCACACCGU--GAGGCUGAC...AGCUGCCACUUCCGCAAA..aCG.....CGGUUGGUU.GGGGCGCGUAAUUUUUGGUAG-UGGGA-ACUGCGUU...CG....................CGCCGUUCCCGA	:::::::::::((((.<<<<<<.-<<<<<__________~~~~~~~~~~~>>>>>>>>>>><<<<-<-<<<-<<<<<__________>>->>>->>>-->...>>>>,<<<<<<-<<____...__~~~~~>>->>->->.>>,))))---------------<<<<<-<-<<<<__...__~~~~~~~~~~~~~~~~~~~.>>>>->>>>>>:	VSFD01008522.1	6708-7269	Arthropoda	Arachnida	Araneae	Theridiidae
U1	GCA_008297655.1	Anelosimus_studiosus	5.4e-28	TTTGTAAAACTAAAAATTAACTATTCTAAAAATTGTGATATTAAACTCTTTCCCTGTTATACGTTGGTTTAAATCAGGGTAATTCTATTCGCTTGTAATATTGATTTTTTTTTAAAATGAAAGGATAAGTTAACATAAAGCGGCACCGCTATTCAAACAAGTTGATATTATATAAGAATTTCAAACTTAACAAACAACGCATACTTACTTGGCGTCGAGGAAGCTCTGATCAAGAAGGGAGCTCCTCCGGTCGGAGGCCACACATTGCACACCGTGAGGCTGACGATTGCCACTTCCGCAAAATGCGGTTGGTTGGGGCGCGTAATTTTTGGTAGTGGGAACTGCGTTCGCGCCGTTCCCGATTTAGTTAAAAAATAGAATTATACGAATATGCCAGCAAACTGTAAGAAAAAGACCGGAATATTTATGAACTGATTTTATTCATGCTTCACATATATTTTTTACTTACTAATCAATTAATTTGAAATATAATCATAATAAAATGGTTCTTAATTGCTCCAGTCATTTTCCTAAGATCGGCATGTTTGCACACATCTTTCTC	AUACUUACUUGGCGU.CGAGGA.AGCUCUGAUCAAGAAG...........GGAGCUCCUCCGGUCGGAGGCCAC-ACAUUGCACACCGU--GAGGCUGAC...GAUUGCCACUUCCGCAAA..aUG.....CGGUUGGUU.GGGGCGCGUAAUUUUUGGUAG-UGGGA-ACUGCGUU...CG....................CGCCGUUCCCGA	:::::::::::((((.<<<<<<.-<<<<<__________~~~~~~~~~~~>>>>>>>>>>><<<<-<-<<<-<<<<<__________>>->>>->>>-->...>>>>,<<<<<<-<<____...__~~~~~>>->>->->.>>,))))---------------<<<<<-<-<<<<__...__~~~~~~~~~~~~~~~~~~~.>>>>->>>>>>:	VSFD01040006.1	2011-2572	Arthropoda	Arachnida	Araneae	Theridiidae
U1	GCA_008297655.1	Anelosimus_studiosus	7.6e-28	ATTCAGAACTCCGAGATTTTTTTTCACCTATTTGTCATTTTTATGGTTAATTTGACTGGGCTATATTCCTCTTTTAGTATTCGCATATAGTATTATTATTTTTTTTTTCCTTTTGATGAAAAGAAATTTTAACTTAATATCTGGACCGCTATTTAAATAAGTTAATATTTTATAAGTATTTTGAAACTTCACACTTGGACATACTTACTTGGCGTCGAGGAAGCTCTGATCATGAAGGGAGCTCCTCTGGTTGGAGGCCACACATTGCACACCGTGAGGCTGACAGCTGCCACTTCCGCAAAACGCGGTTGGTTGGGGCGCGTAATTTTTGGTAGTGGGAACTGCGTTCGCGCCGTTCCCGTATATGTTTAAAAATAGAAATTCGCACAAAAATGCCAACTTCCTGAGGAGCATTNNNNNNNNNNNNNNNNNNNNNNNNNNNNNNNNNNNNNNNNNNNNNNNNNNNNNNNNNNNNNNNNNNNNNNNNNNNNNNNNNNNNNNNNNNNNNNNNNNNNNNNNNNNNNNNNNNNNNNNNNNNNNNNNNNNNNNNNNNNNNNNNNNN	AUACUUACUUGGCGU.CGAGGA.AGCUCUGAUCAUGAAG...........GGAGCUCCUCUGGUUGGAGGCCAC-ACAUUGCACACCGU--GAGGCUGAC...AGCUGCCACUUCCGCAAA..aCG.....CGGUUGGUU.GGGGCGCGUAAUUUUUGGUAG-UGGGA-ACUGCGUU...CG....................CGCCGUUCCCGU	:::::::::::((((.<<<<<<.-<<<<<__________~~~~~~~~~~~>>>>>>>>>>><<<<-<-<<<-<<<<<__________>>->>>->>>-->...>>>>,<<<<<<-<<____...__~~~~~>>->>->->.>>,))))---------------<<<<<-<-<<<<__...__~~~~~~~~~~~~~~~~~~~.>>>>->>>>>>:	VSFD01203513.1	351-912	Arthropoda	Arachnida	Araneae	Theridiidae
U1	GCA_008297655.1	Anelosimus_studiosus	6.9e-27	NNNNNNNNNNNNNNNNNNNNNNNNNNNNNNNNNNNNNNNNNNNNNNNNNNNNAGGTAAAAGTTAAAAAAAAAAAAACAAGGAATAAGGAAATGTGAATCTGATTTCTTTAACTTATATCTCCGAGGAAACCTTAATAAATGTTCACCAACATGTATTTAATTTAGACTTTATTTTATATTTTGCACCACTCTACCAATTCATACTTACTTGGCGTCGAGGAAGCTCTGATCAAGAAGGGAGCTCCTCCGGCTGGAGGCCACACATTGCACATCGTGGGGCTGACGGTTGCCACTTCCGCAAAACGCGGTTGGTTGGGGCGCACAATTTTTGGTAGTGGGAACTGCGTACGCGCCGTTCCCGATTAATGCAAAGCATAGAAATAGNAGACTTGATAATATTAAAATAAAAAAAAAACAATCGTCTGTCTCTAATTTAAAAATATTATTGTATTTCTGTTCGCAGAGTTTCTGCGAAGCTATAAGTTCAGGAAATCAAATACTCTATAGTCTTTAAAAAATATAATTACATAATCTTATAATCAGAAAATAGAAATAATGTAGG	AUACUUACUUGGCGU.CGAGGA.AGCUCUGAUCAAGAAG...........GGAGCUCCUCCGGCUGGAGGCCAC-ACAUUGCACAUCGU--GGGGCUGAC...GGUUGCCACUUCCGCAAA..aCG.....CGGUUGGUU.GGGGCGCACAAUUUUUGGUAG-UGGGA-ACUGCGUA...CG....................CGCCGUUCCCGA	:::::::::::((((.<<<<<<.-<<<<<__________~~~~~~~~~~~>>>>>>>>>>><<<<-<-<<<-<<<<<__________>>->>>->>>-->...>>>>,<<<<<<-<<____...__~~~~~>>->>->->.>>,))))---------------<<<<<-<-<<<<__...__~~~~~~~~~~~~~~~~~~~.>>>>->>>>>>:	VSFD01062008.1	2356-2917	Arthropoda	Arachnida	Araneae	Theridiidae
U1	GCA_008297655.1	Anelosimus_studiosus	1.7e-26	TTATGCAAAATATAATTTAAAGTATACGATTTTGCTTGCTTTCTTATAAAAATATATGCAATAACGGTGTTGAAAAACGTGCTTATTAACTTTTCTGGAATGTTACAAAATTATGTTTGTTTTAAATTTCTTTGCCCTACATCTACCGCTTTTTGTATATGTTACATTAGTTTAAATTTTTTCAACCTTTTGCTTTTCACATACTTACCTGGCACTGGGGTATGCCTTGATCAAAAAGGAGGCTCCCCCGAGCAGAGACCTTTCATTGCACTTCGAAGGGTTGACGTTCGCCACATCCACAAAACGTGGTTGCTTGGGGTGCATAATTTTTGGTAGCGGGACTGCGCTTGCCGCGGTCCCATACTTATACAATAAAAAAAAAACTTGGCTTAAAATTATTAATTGTTCCTCCTTAATTTAAAAGTGGACAGATCCATTTTCCGTTAAATAAATGGAACTGTAGATATGAATTTTACGACGATAATTTTCGTTCTTTGGTATTTAGAAATATATTTTTTCTCTCAGCGTATGTTCTTTACTAGATGTTATTAATTTTAGATAG	AUACUUACCUGGCAC.UGGGGUaUGCCUUGAUCAAAAAG...........GAGGCUCCCCCGAGCAGAGACCUU-UCAUUGCACUUCGA--AGGGUUGAC...GUUCGCCACAUCCACAAAa.cGU.....GG-UUGCUU.GGGGUGCAUAAUUUUUGGUAG-CGGGA--CUGCGCU...UG...................cCGCGG-UCCCAU	:::::::::::((((.<<<<<<.-<<<<<__________~~~~~~~~~~~>>>>>>>>>>><<<<-<-<<<-<<<<<__________>>->>>->>>-->...>>>>,<<<<<<-<<____...__~~~~~>>->>->->.>>,))))---------------<<<<<-<-<<<<__...__~~~~~~~~~~~~~~~~~~~.>>>>->>>>>>:	VSFD01062404.1	2472-3033	Arthropoda	Arachnida	Araneae	Theridiidae
U1	GCA_008297655.1	Anelosimus_studiosus	2.3e-26	NNNNNNNNNNNNNNNNNNNNNNNNNNNNNNNNNNNNNNNNNNNNNNNNNNNNNNNNAAGAATAAACGAATTTTCAGTCAGAATCCAGTCTTCATGGGAAATAAAACCCAGATCATTGCTTTAAACCTAACATCCTACATTTACTACCGTTTTGTGGTTAAGTTGATTCAGGTTAAGAATTATCAGATTCCATCCTTTAGCATACTTACCTGGCACTGGGGTATGCCTTGATCAGGAAGGAGGCTCCCCCGAGCAGAGACCTCTCATTGCACTCCGAGGGGTTGACGTTCGCCACATCCACAAAACGTGGTTGCTTGGGGTGCATAATTTTTGGTAGCGGGACTGCGCTTGTCGCGGTCCCATGCAAAATAATAGAAGCTCATTTACAAAACTGTATAATATGTGGACTAACTTCAACTATCAAATAAAAGCAATACCCAGCACTAGAAAAATTAAAACGGTAGCCAAATTTTCTGTGAGAGTTTTCGATAAAGTGGTCGAATTTGACTTTACATTAAGCTACTTTTTTCACTTATCGTGTAAAAATCGTGTTTAGAATTTAT	AUACUUACCUGGCAC.UGGGGUaUGCCUUGAUCAGGAAG...........GAGGCUCCCCCGAGCAGAGACCUC-UCAUUGCACUCCGA--GGGGUUGAC...GUUCGCCACAUCCACAAAa.cGU.....GG-UUGCUU.GGGGUGCAUAAUUUUUGGUAG-CGGGA--CUGCGCU...UG...................uCGCGG-UCCCAU	:::::::::::((((.<<<<<<.-<<<<<__________~~~~~~~~~~~>>>>>>>>>>><<<<-<-<<<-<<<<<__________>>->>>->>>-->...>>>>,<<<<<<-<<____...__~~~~~>>->>->->.>>,))))---------------<<<<<-<-<<<<__...__~~~~~~~~~~~~~~~~~~~.>>>>->>>>>>:	VSFD01195402.1	506-1067	Arthropoda	Arachnida	Araneae	Theridiidae
U1	GCA_008297655.1	Anelosimus_studiosus	4.8e-26	AATTTCAATTTCGGCACTGATGTTTGATAGAATTTAAATTACAAGAATAATGCATGTGCAAAAGAATAAACTAATTTGTAGTCAGAATCTAGTCTTCGTGGGAAAAATATCGAATTATTGCTTCAACAAACGTCCCACGTTTTCTACCGTTTTGTTTTTAAGTTGATTCAGCTTAAGTGTTATGAGAATTACTCTTTGGCATACTTACCTGGCACTGGGGTATGCCTTGATCAAAAAGGAGGCTCCCCCGAGCAGAGACTTTTCATTGCACTACGAGGGGTTGACGTTCGCCACATCCACAAAACGTGGTTGCTTGGGGTGCATAATTTTTGGTAGCGGGACTGCGCTTGTCGCGGTCCCATACGAAGTAAAAGCAGAATAAAAACTGAATCTTCGCCTAATATTGACAGACAGTTGCTTCAAATATAAGTAACTCCCACGTTCCATTAGAAAAAATTTAAGCGGTAGATAGACTAGATTATTTCAATGATATTTTTCAATAAGGCTCTCGAATTCTTGGACTGTTTACATTTGGAAATATAGTTTTTTTTCACTCATTGTT	AUACUUACCUGGCAC.UGGGGUaUGCCUUGAUCAAAAAG...........GAGGCUCCCCCGAGCAGAGACUUU-UCAUUGCACUACGA--GGGGUUGAC...GUUCGCCACAUCCACAAAa.cGU.....GG-UUGCUU.GGGGUGCAUAAUUUUUGGUAG-CGGGA--CUGCGCU...UG...................uCGCGG-UCCCAU	:::::::::::((((.<<<<<<.-<<<<<__________~~~~~~~~~~~>>>>>>>>>>><<<<-<-<<<-<<<<<__________>>->>>->>>-->...>>>>,<<<<<<-<<____...__~~~~~>>->>->->.>>,))))---------------<<<<<-<-<<<<__...__~~~~~~~~~~~~~~~~~~~.>>>>->>>>>>:	VSFD01173345.1	1743-2304	Arthropoda	Arachnida	Araneae	Theridiidae
U1	GCA_008297655.1	Anelosimus_studiosus	6.7e-26	CTTTTACTAATTTTTGATAAGAAAATGTTTTTTCTACCTAATACTCCGGAAATCCGGAGTAATTTACTAGCTATGAAAAAATTAAAAATATTGCAACATTAAAAATGTTTTATTCTAAATGAAAATGCTAAATTTTGAAATATCTACCACGAAAAATCCAAGTTACTTACATATAATTGAATCCCAAAATTAGTTTAAGTATACTTACTTGGCGTCGAAGGTGTCCTGATCATAAAGGGGACCCTTCCAGTCGGAAACCATTCATTGCACCGTGTTTGGTTGACGGTTGCCTCTTCCGCAAAGTGTGGTTGGTGGGGCGCGTAATTTTTGGTAGTTGGGACTGCGTTCGCGCTGTCCCATATGCTGTAAAAAAATAAGGTTGATAAAATCAGTTTAGCTTTAACATATAATATCTAAACTTTTGAAATTTCTGTAGAAAAAATTTCTGTTCTGAAAAACTTTTGAAATTTCTGTTATGCCAGTTACCTATATATCCTTAAAATTAGTTGCCAAATTTCATTAACTAGTTATCTCAAATATTGTCAATAAGTAAAAAAATG	AUACUUACUUGGCGU.CGAAGG.UGUCCUGAUCAUAAAG...........GGGACCCUUCCAGUCGGAAACCAU-UCAUUGCACCGUGU--UUGGUUGAC...GGUUGCCUCUUCCGCAAA..gUG.....UG-GUUGGU.GGGGCGCGUAAUUUUUGGUAGUUGGGA--CUGCGUU...CG....................CGCUG-UCCCAU	:::::::::::((((.<<<<<<.-<<<<<__________~~~~~~~~~~~>>>>>>>>>>><<<<-<-<<<-<<<<<__________>>->>>->>>-->...>>>>,<<<<<<-<<____...__~~~~~>>->>->->.>>,))))---------------<<<<<-<-<<<<__...__~~~~~~~~~~~~~~~~~~~.>>>>->>>>>>:	VSFD01085491.1	3898-4457	Arthropoda	Arachnida	Araneae	Theridiidae
U1	GCA_008297655.1	Anelosimus_studiosus	9.6e-26	NNNNNNNNNNNNNNNNNNNNNNNNNNNNNNNNNNNTTTTTTTTTTTTTTTTTTTTTTTTTTTTTTTGTTACAATCTATAGTTCATTGCAACATTTCCTGCCTTTTTATTGATATTTTTAGATTAAACATTCTTTTAACTAATGCTATCACTTTAAGTAAGAGTTAGTTTAGTTTATACATTTCAGGATACTCTACAATTCATACTTACCTGGCACTGGGATATGCCTTGATCAAAAAGGAGGCTTCCCCGAGCAGAGACCTCTCATTGCACACCGAGGGGTTGACGTTCGCCACATCCACAAAACGTGGTTGCTTGGAGTGCATAATTTTTGGTAGCGGGACTGCGCTTGTCGCGGTCCCATACAATAACGAAGATATTGCTTTCTAAATTAGGAAGCTCGGACAAATTTGTTTCCAATATAAGTACTCGTTTTTCATTCAAAATGTAAAACGATATACGAATTTTCTTTAATATATATTTCGATAAAGCGATCGAACTCTGACTATTAATATTTAGGAATATGGCGACTTTTTTCAGTCACCGTGTGTTCGATTTCCTTTA	AUACUUACCUGGCAC.UGGGAUaUGCCUUGAUCAAAAAG...........GAGGCUUCCCCGAGCAGAGACCUC-UCAUUGCACACCGA--GGGGUUGAC...GUUCGCCACAUCCACAAAa.cGU.....GG-UUGCUU.GGAGUGCAUAAUUUUUGGUAG-CGGGA--CUGCGCU...UG...................uCGCGG-UCCCAU	:::::::::::((((.<<<<<<.-<<<<<__________~~~~~~~~~~~>>>>>>>>>>><<<<-<-<<<-<<<<<__________>>->>>->>>-->...>>>>,<<<<<<-<<____...__~~~~~>>->>->->.>>,))))---------------<<<<<-<-<<<<__...__~~~~~~~~~~~~~~~~~~~.>>>>->>>>>>:	VSFD01192425.1	1925-2486	Arthropoda	Arachnida	Araneae	Theridiidae
U1	GCA_008297655.1	Anelosimus_studiosus	1.6e-25	NNNNNNNNNNNNNNNNNNNNNNNNNNNNNNNNNNNNNNNNNNNNNNNNNNNNNNNNNNNNNNNNNNNNNNNNNNNNNNNNNNNNNNNNNNNNNNNNNNNNNNNNNNNNNNNNNNNNNNNNNNNNNNNNNNNNNNNNNNNNNNNNACCACTTTATTTTAAAGTAAATGTATATTAAATAATTTTAACGATACAATTAAATCATACTTACCTGGCACTGGGGTATGCCTTGATCAACAAGGAGGCTCCCCCGAGCAGAGACCTCTCATTGCACATCGAGGAGTTGACGTTCGCCACATCCACAAAACGTGGTTGCTTGGGGTGCATAATTTTTGGTAGCGGGACTGCGCTTGTCGCGGTCCCATAAAATTAAAGAGGAGCATAAGCATTCAATATTTAAAACTTTCATGATCAACTGGCTTAAAGCATAGGGGATACAGATAATACATGAGTCCTGAAACACCGATTTACCTCTTAGCAATGGTGATAATCAAGTCGCTACATAATCGCTTACATAACTTAATGAAAAAGTAGTGGTGGTACCCGTAACATGCGCCGATGATTA	AUACUUACCUGGCAC.UGGGGUaUGCCUUGAUCAACAAG...........GAGGCUCCCCCGAGCAGAGACCUC-UCAUUGCACAUCGA--GGAGUUGAC...GUUCGCCACAUCCACAAAa.cGU.....GG-UUGCUU.GGGGUGCAUAAUUUUUGGUAG-CGGGA--CUGCGCU...UG...................uCGCGG-UCCCAU	:::::::::::((((.<<<<<<.-<<<<<__________~~~~~~~~~~~>>>>>>>>>>><<<<-<-<<<-<<<<<__________>>->>>->>>-->...>>>>,<<<<<<-<<____...__~~~~~>>->>->->.>>,))))---------------<<<<<-<-<<<<__...__~~~~~~~~~~~~~~~~~~~.>>>>->>>>>>:	VSFD01188883.1	2890-3451	Arthropoda	Arachnida	Araneae	Theridiidae
U1	GCA_008297655.1	Anelosimus_studiosus	2.1e-25	AATGTAATACTAAATAATGAATGTTTTCGTACCTCATCTCAAATTATGTCCTCCTTTTATCTTTTCATTTCGAAATCGAATTACTAAACAAAATAATAAAAAAAGTTACTAAATTATAAAGGTTTCATATAATATTGATATAATACCGGTATATTATACTTTTACGACCTAATATATACTTTCAGATTTTCACTGCAAGCATACTTACCTGGCACTGAGGTATGCCTTGATCATGAAGGAGGCTCCCCCGAGCAGAGACCTCTCATTGCACTTCGAGGGGTTGACGTTCGCCACATCCACAAAACGTGGTTGCTTGGGGTGCATAATTTTTGGTAGCGGGACTGCGCTTGCCGCGGTCCCACATAATCTAAGAGTATACCTAATCCATCCAAATTACGCATTGTGTCTCGACTGCGTTATGCGTAACAAGTTAACTTTACATGGAACGAATTTGAAATCGTTCTATTAAGTGATAGGTTAGCGTTTCAGTAGATATTTATTAAAACTTTGATTTATCTTAATTAATTTTACTTTTTCAATGGACAAATATATAAATTTTGTA	AUACUUACCUGGCAC.UGAGGUaUGCCUUGAUCAUGAAG...........GAGGCUCCCCCGAGCAGAGACCUC-UCAUUGCACUUCGA--GGGGUUGAC...GUUCGCCACAUCCACAAAa.cGU.....GG-UUGCUU.GGGGUGCAUAAUUUUUGGUAG-CGGGA--CUGCGCU...UG...................cCGCGG-UCCCAC	:::::::::::((((.<<<<<<.-<<<<<__________~~~~~~~~~~~>>>>>>>>>>><<<<-<-<<<-<<<<<__________>>->>>->>>-->...>>>>,<<<<<<-<<____...__~~~~~>>->>->->.>>,))))---------------<<<<<-<-<<<<__...__~~~~~~~~~~~~~~~~~~~.>>>>->>>>>>:	VSFD01010945.1	10632-11193	Arthropoda	Arachnida	Araneae	Theridiidae
U1	GCA_008297655.1	Anelosimus_studiosus	3e-23	ACCCCAATTTTAAAATTTTATTTAAGGTATATGATAAATTTTCTTTATTTTTAGAGAAAACCAATTTAAAAGATTTCTGCTCTCTTATTCTTCTGGCAATATGCCAAAAGTAACCCATAACAAAATTTCTTCAGCTCATAAGTTACCACTTTTTATAAATGTTACATTAGATTAATTGTTTGCAACCTCGTTCTTAAAGCATACTTACCTGGCACTGGGGTATGCCTTGATCAATAAGGAGGCTCCCCCGAGCAGAGACCTGTCATTGCACTTCGATGGGTGACGTTCGCCACATCCACAAAACGTGGTTGCTTGGAGTGCATAATATTTGGTAGCGGGACTGCGCTTGTCGCGGTCCCTTTCATTAGAATAGGAGGAACATGTAAGCTAAGTTAACTTCTCACGCTTTCAGCTATAGGTTGCCGGGGGAAGGTACTTCGCTTTTAAATTTTATTGGAATTTGGAAGGTATTTTGATTGCTTTTAAATTTTATAAGAATTTGGAAAGCATTTTGATTGCTTTTATATTGTATTGGAATTTTGAAGGTATTTTGACTGCTTT	AUACUUACCUGGCAC.UGGGGUaUGCCUUGAUCAAUAAG...........GAGGCUCCCCCGAGCAGAGACCUG-UCAUUGCACUUCGA--UG-GGUGAC...GUUCGCCACAUCCACAAAa.cGU.....GG-UUGCUU.GGAGUGCAUAAUAUUUGGUAG-CGGGA--CUGCGCU...UG...................uCGCGG-UCCCUU	:::::::::::((((.<<<<<<.-<<<<<__________~~~~~~~~~~~>>>>>>>>>>><<<<-<-<<<-<<<<<__________>>->>>->>>-->...>>>>,<<<<<<-<<____...__~~~~~>>->>->->.>>,))))---------------<<<<<-<-<<<<__...__~~~~~~~~~~~~~~~~~~~.>>>>->>>>>>:	VSFD01118993.1	2815-3375	Arthropoda	Arachnida	Araneae	Theridiidae
U1	GCA_008297655.1	Anelosimus_studiosus	1.4e-22	ACCTGTGATAAACTTAAATTAGAAGGGTAGGGTAGAGAAACTTATAATCGGATTGATACTTTTGGTATCCGTATACATAATCTTGTACCATAATATGGCGATGTGTATTCTTATCTTATCCATACCAAACATTATGAATGTTTCTACCATTTTGTGTTTAAGTTTGTTTAGATTAAGAATTTCGTGAAAACTCTTCTATCATACTTACCTGCACTGGGGTATGCCTTGATCAAAAAGGAGGCTCCCCCGAGCAGAGACCCCTCATTGCACTGCGAGGGGTTGACGTTCGCCACATCCACAAAACGTGGTTGCTTGGGGTGCATAATCTTTGGTAGCGGGACTGCGCTTGTCGCGGTCCCATACAGTTATCAAGTAAAGATACGTCTAATTACGAGGACGCTGCTGTTATCAGAACTGCGGAAAAATGCAATTGTGTTTTTACTTAATTAAATCTATATAAAAGACAGTTGTCAGCCACCATTTCAATTTGAATACTAGAGTAAATTTTAAGCCACCGTTTTTTCTATACATAAGTTTACTGCTAAATAAATTACAGAAGTA	AUACUUACCU-GCAC.UGGGGUaUGCCUUGAUCAAAAAG...........GAGGCUCCCCCGAGCAGAGACCCC-UCAUUGCACUGCGA--GGGGUUGAC...GUUCGCCACAUCCACAAA..aCG.....UGGUUGCUU.GGGGUGCAUAAUCUUUGGUAG-CGGGA--CUGCGCU...UG...................uCGCGG-UCCCAU	:::::::::::((((.<<<<<<.-<<<<<__________~~~~~~~~~~~>>>>>>>>>>><<<<-<-<<<-<<<<<__________>>->>>->>>-->...>>>>,<<<<<<-<<____...__~~~~~>>->>->->.>>,))))---------------<<<<<-<-<<<<__...__~~~~~~~~~~~~~~~~~~~.>>>>->>>>>>:	VSFD01066749.1	6648-7208	Arthropoda	Arachnida	Araneae	Theridiidae
U1	GCA_008297655.1	Anelosimus_studiosus	2.2e-21	ACTTACCTGGCACTGGGGTATGCCTTGATCAATAAGGAGGCTCTCCCGAGCAGAGACCTTTCATTGCACTTCGATGGGTTGACGTTCGCCACATCCACAAAACGTGGTTGCTTGGGGTGCATAATTTTTGGTAGCGGGACTGCGCTTGTCGCGGTTCCACATATTTGCAGATTAGGTAAACTTAAATAGTCCGTCCTAGATTTAAAATTCTGTTTGAGATAAACTGGAGTGGTGATTGATAATTTATGTACTACGAGACGCTATTGTACAATAGCCCTGGCAAATGGGTGACAGGTTGACATCGAACGAATTTGGGATCGTTTTACATAGTGGTAGTTACATTTAGGTAAACTCTTCATT	#NAME?	:::::::::::((((.<<<<<<.-<<<<<__________~~~~~~~~~~~>>>>>>>>>>><<<<-<-<<<-<<<<<__________>>->>>->>>-->...>>>>,<<<<<<-<<____...__~~~~~>>->>->->.>>,))))---------------<<<<<-<-<<<<__...__~~~~~~~~~~~~~~~~~~~.>>>>->>>>>>:	VSFD01111842.1	6308-6867	Arthropoda	Arachnida	Araneae	Theridiidae
U1	GCA_008297655.1	Anelosimus_studiosus	1.5e-20	NNNNNNNNNNNNNNNNNNNNNNNNNNNNNNNNNNNNNNNNNNNNNNNNNNNNNNNNNNNNNNNNNNNNNNNNNNNNNNNNNNNNNNNNNNNNNNNNNNNNNNNNNNNNNNNNNNNNNNNNNNNNNNNNNNNNNNNNNNNNNNNNNNNNNNNNNNNNNNNNNNNNNNNNNNNNNNNNNNNNNNNNNNNNNNNNNNNNNNNNNNNNNNNNCTGGCACTGGGGTATGCCTTGATCAAAAAGGAGGCTCCCCCGAGCAGAGACCTCTCATTGCACTTCGAGGGGTTGACGTTCGCCACATCCACAAAACGTGGTTGCTTGGGGTGCATAATTTTTGGTAGCGGGACTGCGCTTGTCGCGGTCCCATACATAATAGAAAAAGGATTCATATCAAGATACTCATGTCAAAATATTGCGTTAGTTCTAACGATGTAATCAATACCACGTTAGTATAGAATAAAATGAAATAGGACATAGATATGAAACTACTTCATTCATATTATTGTTTACAATAACTTAACACTAGAACTACCAAGACCGTCATTTTGACGGGTTTCGAATGCTAGT	NNNNNNNNCUGGCAC.UGGGGUaUGCCUUGAUCAAAAAG...........GAGGCUCCCCCGAGCAGAGACCUC-UCAUUGCACUUCGA--GGGGUUGAC...GUUCGCCACAUCCACAAAa.cGU.....GG-UUGCUU.GGGGUGCAUAAUUUUUGGUAG-CGGGA--CUGCGCU...UG...................uCGCGG-UCCCAU	:::::::::::((((.<<<<<<.-<<<<<__________~~~~~~~~~~~>>>>>>>>>>><<<<-<-<<<-<<<<<__________>>->>>->>>-->...>>>>,<<<<<<-<<____...__~~~~~>>->>->->.>>,))))---------------<<<<<-<-<<<<__...__~~~~~~~~~~~~~~~~~~~.>>>>->>>>>>:	VSFD01082112.1	2292-2853	Arthropoda	Arachnida	Araneae	Theridiidae
U1	GCA_008297655.1	Anelosimus_studiosus	7.1e-09	AAAAATATAATTACATAATCTTATAATCAGAAAATAGAAATAATGTAGGTAAAGGTAAAAGTTAAAAAAAAAAAAACAAGGAATAAGGAAATGTGAATCTGATTTCTTTAACTTATATCTCCGAGGAAACCTTAATAAATGTTCACCAACATGTATTTAATTTAGACTTTATTTTATATTTTGCACCACTCTATTAATTCATACTTACTTGGCGTCGAGGAAGCTCTGATCAAGAAGGGAGCTCCTCCGGCTGGAGGCCACACATTGCACATCGTGGGGCTGACGGTTGCCACTTCCGCAAANNNNNNNNNNNNNNNNNNNNNNNNNNNNNNNNNNNNNNNNNNNNNNNNNNNNNNNNNNNNNNNNNNNNNNNNNNNNNNNNNNNNNNNNNNNNNNNNNNNNNNNNNNNNNNNNNNNNNNNNNNNNNNNNNNNNNNNNNNNNNNNNNNNNNNNNNNNNNNNNNNNNNNNNNNNNNNNNNNNNNNNNNNNNNNNNNNNNNNNNNNN	AUACUUACUUGGCGU.CGAGGA.AGCUCUGAUCAAGAAG...........GGAGCUCCUCCGGCUGGAGGCCAC-ACAUUGCACAUCGU--GGGGCUGAC...GGUUG-------------...--ccacu---------.--UCCGCAAA--------------------------...--n.................n.-----------N	:::::::::::((((.<<<<<<.-<<<<<__________~~~~~~~~~~~>>>>>>>>>>><<<<-<-<<<-<<<<<__________>>->>>->>>-->...>>>>,<<<<<<-<<____...__~~~~~>>->>->->.>>,))))---------------<<<<<-<-<<<<__...__~~~~~~~~~~~~~~~~~~~.>>>>->>>>>>:	VSFD01062008.1	1900-2404	Arthropoda	Arachnida	Araneae	Theridiidae
U1	GCA_008297655.1	Anelosimus_studiosus	4.2e-07	NNNNNNNNNNNNNNNNNNNNNNNNNNNNNNNNNNNNNNNNNNNNNNNNNNNNNNNNNNNNNNNNNNNNNNNNNNNNNNNNNNNNNNNNNNNNNNNNNNNNNNNNNNNNNNNNNNNNNNNNNNNNNNNNNNNNNNNNNNNNNNNNNNNNNNNNNNNNNNNNNNNNNNNNNNNNNNNNNNNNNNNNNNNNNNNNNNNNNNNNNNNNNNNNGAGGCTCCCCCGAGCAGAGACCTCTCATTGCACTACGAGGGGTTGACGTTCGCCACATCCACAAAACGTGGTTGCTTGGGGTGCATAATTTTTGGTAGCGGGACTGCGCTTGTCGCGGTCCCATGCATAATAAAGCAGATATTAAATTGACAAATAGTTAGTCATTAGTTCAGACATGATGTTTATTCAATATTTAAAGTGGTAGATAAGATTTCTCTTTTGATTTGCCATGATGAATAGAGTGTCATTTTTTTACCCGTCATGTTCAATTTCATTTAAATGTCATCAATCTCTTGAGAATTGTTAATTCTTGGCTATTTTTAA	NNNNNNNNGAGGCUC.------.----------------cc.......cc-----------GAGCAGAGACCUC-UCAUUGCACUACGA--GGGGUUGAC...GUUCGCCACAUCCACAAAa.cGU.....GG-UUGCUU.GGGGUGCAUAAUUUUUGGUAG-CGGGA--CUGCGCU...UG...................uCGCGG-UCCCAU	:::::::::::((((.<<<<<<.-<<<<<__________~~~~~~~~~~~>>>>>>>>>>><<<<-<-<<<-<<<<<__________>>->>>->>>-->...>>>>,<<<<<<-<<____...__~~~~~>>->>->->.>>,))))---------------<<<<<-<-<<<<__...__~~~~~~~~~~~~~~~~~~~.>>>>->>>>>>:	VSFD01066239.1	3093-3624	Arthropoda	Arachnida	Araneae	Theridiidae
U1	GCA_008297655.1	Anelosimus_studiosus	6.9e-07	GTATGGCAGTAATGCACGACGTCCCATAAATTTACGGACAAGAGTTATTTTATATTTAAGGGTTAAATAAAAGATAAACAGCGAATAAGATAATTTGTGTAGACAAATGATAATGAATTAAAAGAAACAATATGCTACAATGGCTTTGACTTAAAATATTCACTGGCTTATTCATAAAAAATAAAACTTAAAAAAATGATGTTCCAACAAACACTGGGGTATGCCTTGATCAGTAAGAAGGCTCTCCTGAGCAGAGACCTCTCATTGCACTCCGAGGGGTTGACGACGTTTTCCACTTTCACAAAGCGTGGTTGTTTGGGGTGAATAATTTTTGATACTGCTACTGAGATTGCGCACGACCCATATATAGAAACAGTAAGTCACTATCGAACAAAGGTGGATCCAGAAAAGTCATCTGGAAGGGGTTCCAACTTAATATTAAACATAAAAGTTATTCTCAATTTTGAATAACAATAAACACTATTACAAATAAAATTTCCCTTAAGTCTTGCATACTGCGACATCGTGGCGAGATAAAGTACGTTTGGAGTGTATGCTCCTGGT	GUUCCAACAAACACU.GGGGUA.UGCCUUGAUCAGUAAG...........AAGGCUCUCCUGAGCAGAGACCUC-UCAUUGCACUCCGA--GGGGUUGACgacGUUUUCCACUUUCACAAAg.c-G.....UGGUUGUUU.GGGGUGAAUAAUUUUUGAUAC--UGCU-ACUGAGAU...UG....................CGCACGACCCAU	:::::::::::((((.<<<<<<.-<<<<<__________~~~~~~~~~~~>>>>>>>>>>><<<<-<-<<<-<<<<<__________>>->>>->>>-->...>>>>,<<<<<<-<<____...__~~~~~>>->>->->.>>,))))---------------<<<<<-<-<<<<__...__~~~~~~~~~~~~~~~~~~~.>>>>->>>>>>:	VSFD01066749.1	2829-3392	Arthropoda	Arachnida	Araneae	Theridiidae
U1	GCA_008297655.1	Anelosimus_studiosus	1.6e-06	NNNNNNNNNNNNNNNNNNNNNNNNNNNNNNNNNNNNNNNNNNNNNNNNNNNNNNNNNNNNNNNNNNNNNNNNNNNNNNNNNNNNNNNNNNNNNNNNNNNNNNNNNNNNNNNNNNNNNNNNNNNNNNNNNNNNNNNNNNNNNNNNNNNNNNNNNNNNNNNNNNNNNNNNNNNNNNNNNNNNNNNNNNNNNNNNNNNNNNNNNNNNNNNNNATGCCTTGATCACCAAGGAGGCTACCCCGAGCAGAGACTCTTCATTGCACTTCGATGGGTTGACGCTTCCACATCCACATAAATGTGGTTGCTCGGAGTGTATAATTTTTGGTAGCGGGACTGTGTTGGTCGCGTAGTTATTGCTGCGTAAGTATAACTGCGCTTGCAGTCCCATTCTAGTAATAAAATTAAATTAGCTCTTAAGGCTCCTCTTCTAGGTCGGCGGAGAGGAAGGGGGATCCTACGATAGCCAAAAAATAAAGAAACTATTTTTGGTATTTTGTTTTCATTTTTCTCTATTTTAAAGCCTTTAAAATTTAATTTTTAAGACGAGTGAAAC	#NAME?	:::::::::::((((.<<<<<<.-<<<<<__________~~~~~~~~~~~>>>>>>>>>>><<<<-<-<<<-<<<<<__________>>->>>->>>-->...>>>>,<<<<<<-<<____...__~~~~~>>->>->->.>>,))))---------------<<<<<-<-<<<<__...__~~~~~~~~~~~~~~~~~~~.>>>>->>>>>>:	VSFD01477549.1	1-549	Arthropoda	Arachnida	Araneae	Theridiidae
U1	GCA_008297655.1	Anelosimus_studiosus	1.9e-05	TTTTTCGTATATGACTTTTTTCCTAAAGGAAAAAAGAACTTTGAGAAAACTAATTTAAAAGATTTCAAATTTCCCTTATTTTTTAATGTAAATGCAAGTTTTTTCGCAAAAAGGTAATGTTTTTTCATCAAAAGCTCTACTGCTACCACATTTTATATATGTTAGATTGGAATTAGAGTTTGTAATGCCATAATTGAAGCATACTTACCTGGCACTGGGGCATGCCTTGATCAAAAAGGAGGCTCCCCCGAGCAGAGACCTCTC	AUACUUACCUGGCAC.UGGGGCaUGCCUUGAUCAAAAAG...........GAGGCUCCCCCGAGCAGAGACCUCUC------------------------...------------------...--.....---------.------------------------------------...--....................------------	:::::::::::((((.<<<<<<.-<<<<<__________~~~~~~~~~~~>>>>>>>>>>><<<<-<-<<<-<<<<<__________>>->>>->>>-->...>>>>,<<<<<<-<<____...__~~~~~>>->>->->.>>,))))---------------<<<<<-<-<<<<__...__~~~~~~~~~~~~~~~~~~~.>>>>->>>>>>:	VSFD01207481.1	2872-3335	Arthropoda	Arachnida	Araneae	Theridiidae
U1	GCA_008297655.1	Anelosimus_studiosus	0.00077	TGCTACTGCTACTAGGGTTTGTCATCTTTCTCAACTAGACACATTTCTCAAAATTTTTCAGATCAGTTTTTATAATTATTGTTCTGTTGCTCAACATATCATTCATAAAATGGAATCGAATTAATTGTTTCTACCGGTTTATGTATAAGAATGTTTAGGTTAAATAATTTGAGAATCTGTAACTGGTATACTTACCTGGCACTGGGGTATGCCTTGATCAAGAAGGAGGC	AUACUUACCUGGCAC.UGGGGUaUGCCUUGAUCAAGAAG...........GAGGC---------------------------------------------...------------------...--.....---------.------------------------------------...--....................------------	:::::::::::((((.<<<<<<.-<<<<<__________~~~~~~~~~~~>>>>>>>>>>><<<<-<-<<<-<<<<<__________>>->>>->>>-->...>>>>,<<<<<<-<<____...__~~~~~>>->>->->.>>,))))---------------<<<<<-<-<<<<__...__~~~~~~~~~~~~~~~~~~~.>>>>->>>>>>:	VSFD01870620.1	1-243	Arthropoda	Arachnida	Araneae	Theridiidae
U1	GCA_008297655.1	Anelosimus_studiosus	0.00092	TCTCGAAAGAGGGTCTGGGGGTATTAAATTCATGACGTCAGTTAGCTGAGAGCTGACTGAGTAACCGACAGTGGTGGCTCCNNNNNNNNNNNNNNNNNNNNNNNNNNNNNNNNNNNNNNNNNNNNNNNNNTTGCATTTAAAAATCTGTAAACCTTCATGATCTTTAAAGCCTTTAAAATCCAAAGTTAACATGGTTAGTGATACTTACCTGGCACTGGGGTATGCCTTGATCATGAAGGAGGC	AUACUUACCUGGCAC.UGGGGUaUGCCUUGAUCAUGAAG...........GAGGC---------------------------------------------...------------------...--.....---------.------------------------------------...--....................------------	:::::::::::((((.<<<<<<.-<<<<<__________~~~~~~~~~~~>>>>>>>>>>><<<<-<-<<<-<<<<<__________>>->>>->>>-->...>>>>,<<<<<<-<<____...__~~~~~>>->>->->.>>,))))---------------<<<<<-<-<<<<__...__~~~~~~~~~~~~~~~~~~~.>>>>->>>>>>:	VSFD01505066.1	1-243	Arthropoda	Arachnida	Araneae	Theridiidae
U1	GCA_008297655.1	Anelosimus_studiosus	0.0017	CGCATAATTTTTGGTAGTTGGGACTGCGTTCGCGCCGTCCCTCTCTATATAAAATAAGGCAGTTCTGTGTATACGTATTATTTATTTATCACAATTGTATCTTGTAGAACATATGCATGCCACTAAACCTTCCGAGCCGACACTTAATGTACAATNNNNNNNNNNNNNNNNNNNNNNNNNNNNNNNNNNNNNNNNNNNNNNNNNNNNNNNNNNNNNNNNNNNNNNNNNNNNNNNNNNNNNNNN	---------------.------.----------------...........--------------------------------------------------...------------------...--.....---------.----CGCAUAAUUUUUGGUAGUUGGGA--CUGCGUU...CG....................CGCCG-UCCCUC	:::::::::::((((.<<<<<<.-<<<<<__________~~~~~~~~~~~>>>>>>>>>>><<<<-<-<<<-<<<<<__________>>->>>->>>-->...>>>>,<<<<<<-<<____...__~~~~~>>->>->->.>>,))))---------------<<<<<-<-<<<<__...__~~~~~~~~~~~~~~~~~~~.>>>>->>>>>>:	VSFD01629881.1	1-243	Arthropoda	Arachnida	Araneae	Theridiidae
U1	GCA_008297655.1	Anelosimus_studiosus	0.002	CTTGTTATAAATGCAATTTTTAGCACGAAAAGTAACGTTTTTACATCAGAATATGAATAATGACAATGCTAAATCAGTGAGAACCCAGTCACTCAATTCTTTTGGCAATGTGCCAAATAGTCTAGTATTGCGTAAAATAATGCTACCGTTTTTCATATAAGTAAGTTTAAGTTAAATATTTTGAAGAACCTCATGGAATCATACTTACCTGGCACTGGGGTATGCCTTGATCAAGAAGGAGG	AUACUUACCUGGCAC.UGGGGUaUGCCUUGAUCAAGAAG...........GAGG----------------------------------------------...------------------...--.....---------.------------------------------------...--....................------------	:::::::::::((((.<<<<<<.-<<<<<__________~~~~~~~~~~~>>>>>>>>>>><<<<-<-<<<-<<<<<__________>>->>>->>>-->...>>>>,<<<<<<-<<____...__~~~~~>>->>->->.>>,))))---------------<<<<<-<-<<<<__...__~~~~~~~~~~~~~~~~~~~.>>>>->>>>>>:	VSFD01537046.1	518-959	Arthropoda	Arachnida	Araneae	Theridiidae
U1	GCA_008297655.1	Anelosimus_studiosus	0.002	NNNNNNNNNNNNNNNNNNNNNNNNNNNNNNNNNNNNNNNNNNNNNNNNNNNNNNNNNNNNNNNNNNNNNNNNNNNNNNNNNNNNNNNNNNNNNNNNNNNNNNNNNNNNNNNNNNNNNNNNNNNNNNNNNNNNNNNNNNNNNNNNNNNNNNNNNNATCTATGTTACAGTAGTTTTAGTATTTGCAATCTCATATGTCAGGCATACTTACCTGGCACTGGGGTATGCCTTGATCATAAAGGAGGCTCCCCTGAGCAGAGACCTCACATTGCACTCCGAGGGGTTGACNNNNNNNNNNNNNNNNNNNNNNNNNNNNNNNNNNNNNNNNNNNNNNNNNNNNNNNNNNNNNNNNNNNNNNNNNNNNNNNNNNNNNNNNNNNNNNNNNNNNNNNNNNNNNNNNNNNNNNNNNNNNNNNNNNNNNNNNNNNNNNNNNNNNNNNNNNNNNNNNNNNNNNNNNNNNNNNNNNNNNNNNNNNNNNNNNNNNNNNNNNNNNNNNNNNNNNNNNNNNNNNNNNNN	AUACUUACCUGGCACuGGGGUA.UGCCUUGAUCAUAAAG...........GAGGCUCCCCUGAGCAGAGACCUC-ACAUUGCACUCCGA--GGGGUUGAC...NNNN--------------...--nn.nn---------.------------------------------------...--nnnnnnnnnnnnnnnnnnn.-----------N	:::::::::::((((.<<<<<<.-<<<<<__________~~~~~~~~~~~>>>>>>>>>>><<<<-<-<<<-<<<<<__________>>->>>->>>-->...>>>>,<<<<<<-<<____...__~~~~~>>->>->->.>>,))))---------------<<<<<-<-<<<<__...__~~~~~~~~~~~~~~~~~~~.>>>>->>>>>>:	VSFD01205419.1	731-1243	Arthropoda	Arachnida	Araneae	Theridiidae
U1	GCA_008297655.1	Anelosimus_studiosus	0.0023	NNNNNNNNNNNNNNNNNNNNNNNNNNNNNNNNNNNNNNNNNNNNNNNNNNNNNNNNNNNNNNNNNNNNNNNNNNNNNNNNNNNNNNNNNNNNNNNNNNNNNNNNNNNNNNNNNNNNNNNNNNNNNNNNNNNNNNNNNNNNNNNNNNNNNNNNNNNNNNNNNNNNNNNNNNNNNNNNNNNNNNNNNNNNNNNNNNNNNNNNNNNNNNNNNNNNNNNNNNAGCAGAGACCTCTCATTGCACTTCGAGGGGTTGACGTTCGCCACATCCACAAAACGTGGTTGCTTGGGGTGCATAATTTTTGGTAGCGGGACTGCGCTTGCCGCGGTCCCATTCATAGAAATGAGAAGTATTGATCACCATTTAAATCTGAAGAATCGAATACTCTACGATAAAAATTAATCGATATAAACTAATATTTCTGAAATTAAACATAACACTAGATTTACGGAACCCGTCAATTTGACGNNNNNNNNNNNNNNNNNNNNNNNNNNNNNNNNNNNNNNNNNNNNNNNNNNNNNNNNNNNNNNNNNN	NNNNNN---------.------.----------------nnnnnnnnnnn-----------NAGCAGAGACCUC-UCAUUGCACUUCGA--GGGGUUGAC...GUUCGCCACAUCCACAAAa.cGU.....GG-UUGCUU.GGGGUGCAUAAUUUUUGGUAG-CGGGA--CUGCGCU...UG...................cCGCGG-UCCCAU	:::::::::::((((.<<<<<<.-<<<<<__________~~~~~~~~~~~>>>>>>>>>>><<<<-<-<<<-<<<<<__________>>->>>->>>-->...>>>>,<<<<<<-<<____...__~~~~~>>->>->->.>>,))))---------------<<<<<-<-<<<<__...__~~~~~~~~~~~~~~~~~~~.>>>>->>>>>>:	VSFD01028132.1	1967-2496	Arthropoda	Arachnida	Araneae	Theridiidae
U2	GCA_008297655.1	Anelosimus_studiosus	3e-28	TAAATTTTGTATTTATCGTTTCTTGGCCATTTGTCTAAGATCAAAGTGTAGTAAATTAATATTTGAGCAAAATGCCACAGGTCACAGAGACAATGCACTGCAGCCCCTGCTACAATTAAACAAATCTTTTGTATCAACTGAACTGTTTGTTTTGTTGAGTTTGGCTTCGGAACACAAGTGTTCTGAAAATTTTTGTATTCATCGCTTCTCAGCCGTTTGTCTAAGATCAAAGTGTAGTATCTGTTCTTATCAGCTTAATATCTAATACGCTACTCATAGAGTAGCTAGATATTAAACTAATTTTTGGACGGAAGCCTTCAGTTTCCAATTTATTTGACGAAGGCCACAGGTCACAGGGGCAATGCACTACAGCCCTTGCTTGGCCTACACATATAAAAAGTAAGAAATAAATTTCTCTACAATTGAACAACCCTTTTGTAACAAAAGAAATGTTTTTTTTTTGTTGAGTTTACCCTCGGGACCCGACAAGTGTTAAATTTTGTATTTATCGTTTCTTGGCCATTTGTCTAAGATCAAAGTGTAGTAAATTAATATTTGAGCAAAATGCCACAGGTCACAGAGACAATGCACTG	AUCGCU.UCUCAGCCGUUU..........GUCUAAGAUCAAaGUGUAGUAUCUGUUCUUAUCAGCUUAAUAU................C.UAAUACGCUACUCAUA.......................GAGUAGCUA-GAUAUUAAACUAAUUUUUGGACGGA.AGCCUUCAGUUUCCAAUUU.....AUUUGA-CGAAGGCCACAGGUCACAGGGGCAAUGCACUACA.................GCCCUUgCUUGGCCUACACAUA	::::::.<<<-<<<<____~~~~~~~~~~>>>>->>>,,,,.,,,,,,,,,,,,,,,,<<<<<<________~~~~~~~~~~~~~~~~>.>>>>>,<<<<<<<___~~~~~~~~~~~~~~~~~~~~~~~>>>>>>>,,,,,,,,,,,,,,,,,,,,,,,,,,,,.<<<<<<<<----<<<<<__~~~~~>>>>>-->>>>>>>>,,<<<<<<-<<<<<<___________~~~~~~~~~~~~~~~~~>>>>>>.-->>>>>>:::::::	VSFD01125322.1	2278-2870	Arthropoda	Arachnida	Araneae	Theridiidae
U2	GCA_008297655.1	Anelosimus_studiosus	1.6e-14	TTAATTGCTTAGTTAGACAGCTAGTGCTTTTAATTTTAATTGTTGGGGTTTGTTTTTCTTTTTTTTTTGTTTTTTTCTTGTATCAGTAATTGATTGTATATATGAATATTATATTATATTTTAGTTTTGTATTTTTTTTGAGATCCTAAATTTAGACAAGCTCTAGCTCCCCGCCTATAATGAGGGCTCTTCTGAGGCTGGTATCTTTAAAAAAAATTTGTTCTTATCAGCTTAATATCTAATACGCTACTCATAGAGTAGCTAGATATTAAACTAATTTTTGGACGGAAGCCTTCAGTTTCCAATTTATTTGACGAAGGCCACAGGTCACAGGGGCAATGCACTACAGCCCTTGCTTGGCCTACACATATAAAAAGTAAGAAATAAATTTCTCTACAATTGAACAACCCTTTTGTAACAAAAGAAATGTTTTTTTTTTGTTGAGTTTACCCTCGGGACCCGACAAGTGTTAAATTTTGTATTTATCGTTTCTTGGCCATTTGTCTAAGATCAAAGTGTAGTAAATTAATATTTGAGCAAAATGCCACAGGTCACAGAGACAATGCACTG	GUAUCU.U-----------ua......aa-------A----.----AAAAUUUGUUCUUAUCAGCUUAAUAU................C.UAAUACGCUACUCAUA.......................GAGUAGCUA-GAUAUUAAACUAAUUUUUGGACGGA.AGCCUUCAGUUUCCAAUUU.....AUUUGA-CGAAGGCCACAGGUCACAGGGGCAAUGCACUACA.................GCCCUUgCUUGGCCUACACAUA	::::::.<<<-<<<<____~~~~~~~~~~>>>>->>>,,,,.,,,,,,,,,,,,,,,,<<<<<<________~~~~~~~~~~~~~~~~>.>>>>>,<<<<<<<___~~~~~~~~~~~~~~~~~~~~~~~>>>>>>>,,,,,,,,,,,,,,,,,,,,,,,,,,,,.<<<<<<<<----<<<<<__~~~~~>>>>>-->>>>>>>>,,<<<<<<-<<<<<<___________~~~~~~~~~~~~~~~~~>>>>>>.-->>>>>>:::::::	VSFD01125322.1	2771-3340	Arthropoda	Arachnida	Araneae	Theridiidae
U2	GCA_008297655.1	Anelosimus_studiosus	2.5e-09	TAAATTTTGTATTTATCGTTTCTTGGCCATTTGTCTAAGATCAAAGTGTAGTAAATTAATATTTGAGCAAAATGCCACAGGTCACAGAGACAATGCACTGCAGCCCCTGCTACAATTAAACAAATCTTTTGTATCAACTGAACTGTTTGTTTTGTTGAGTTTGGCTTCGGAACACAAGTGTTCTGAAAATTTTTGTATTCATCGCTTCTCAGCCGTTTGTCTAAGATCAAAGTGTAGTATCTGTTCTTATCAGCTTAATATCTTGATGTCAACAAAGTTATCAACAAAGTTAGTCTTGATCAAACAAAGTTTTGAGAGAACACGCAATGAGAAGATATCTAAATACGAACCAATTGTCAACGAACTAAAAAAATCATTCAAGACAGTTGAAATCCATCCTGTTGTTGTTGGGGTCTTGGGATACACGAAACAATCCTCCCATCTCCAATATTTATTTTTTGAAATGAAATTAATTATTAAATTTAACTAATCTGTAATCAATATCCTTTTTAAAACTGTATTTATTTG	AUCGCU.UCUCAGCCGUUU..........GUCUAAGAUCAAaGUGUAGUAUCUGUUCUUAUCAGCUUAAUAU................CuUGAUGUCAAC------aaaguua........ucaacaaa---GUUAGUCUUGAUCAAACAAAGUUUUGA-----.-------------------gagaa-----------------------------------------................c------.--------ACGCAAU	::::::.<<<-<<<<____~~~~~~~~~~>>>>->>>,,,,.,,,,,,,,,,,,,,,,<<<<<<________~~~~~~~~~~~~~~~~>.>>>>>,<<<<<<<___~~~~~~~~~~~~~~~~~~~~~~~>>>>>>>,,,,,,,,,,,,,,,,,,,,,,,,,,,,.<<<<<<<<----<<<<<__~~~~~>>>>>-->>>>>>>>,,<<<<<<-<<<<<<___________~~~~~~~~~~~~~~~~~>>>>>>.-->>>>>>:::::::	VSFD01125322.1	1850-2377	Arthropoda	Arachnida	Araneae	Theridiidae
U2	GCA_008297655.1	Anelosimus_studiosus	2.8e-07	GTTGATTTCAGTGGGGCGCATGTCATACATAGAGTACCGTGGGGAAGGTTCCATGATAGACAAGCAGCACATTTAACATCTTCGGTTCTGGCATGTGTGAATGATGTGGATAGTAGCTTGTTTATGTTACTTCGATGTTCACTTGTTATTCTCTCGAGCTTGCTATGGTACATTCTTGAGGAGGGCACTGATGATGAAGTACCTCTGAGCCCTCTTCTCCCCTGTAGAATCTCTTCTTATCAGCTTAATATCTGATTTGCTACTCATAGAGTAGCTAGTTATTAAACTAATTTTTGAGCAGAGTTACCTCATCTTGGTTAGTGATATGATGAAAACTTAACAAGAAATCTTTCATCATCAAATTACTTGTCATAAACTACTGTTTAGGTGATTTTATTTTAACCTATTTTTAAAAATCATCACATTTTAAATTGTACATGATTTTAGTTTTAGATCCTAATAGTAGTTTTAACTCTTCAGTGTATTTTAAATATTGTAATAGTATAATATGTGCTATGACAATGTTTCTATTTTTAAACTTTAAAATTTGTTTTGACTTAGTG	ACCUCU.G-----------agcc.cucuu-------CUCCC.CUGUAGAAUCUCUUCUUAUCAGCUUAAUAU................C.UGAUUUGCUACUCAUA.......................GAGUAGCUA-GUUAUUAAACUAAUUUUUGAGCAGA.GUUA------CCUCAUCUU.....GGUUAGU-----GAUAUGAUGAAAACU--------------uaac.........aaga---AAU.CUUUCAUCAUCAAAU	::::::.<<<-<<<<____~~~~~~~~~~>>>>->>>,,,,.,,,,,,,,,,,,,,,,<<<<<<________~~~~~~~~~~~~~~~~>.>>>>>,<<<<<<<___~~~~~~~~~~~~~~~~~~~~~~~>>>>>>>,,,,,,,,,,,,,,,,,,,,,,,,,,,,.<<<<<<<<----<<<<<__~~~~~>>>>>-->>>>>>>>,,<<<<<<-<<<<<<___________~~~~~~~~~~~~~~~~~>>>>>>.-->>>>>>:::::::	VSFD01046783.1	6668-7230	Arthropoda	Arachnida	Araneae	Theridiidae
U2	GCA_008297655.1	Anelosimus_studiosus	5.5e-07	GATGATTATTATCTGACTTTAGTAAAAAACCTCTGTTCTTATCACGCTACTCAGAGTGTACCAAGTGCCTGGAGATCGTCAAATCTAAATCATTCCATCGAATGTAGCGAAAGGCGGTGTGTAAAAAGTGCAGGGGCATAATCAACACGAGTTAATGAGTCGGGTTTACTAGGAGTTCCTCCCTCAAGGCAGACAACCGCATCGCTTCTCGGCCTTTTGGCTAAGATCAAAGTGTAGTATCTGTTCTACGAACAGATATAGACACAGATACGAACAGATACGAACAGATTCTACACAGATTGAGTTACTACTAAAAGGTGATGCTGGTCCTAAAGCTAATCAAAGAAATAGAATTAAGACCATGAAAGGTATCAAAATAAAATCCCATATAAACCAAGCTCAGGATGAGATACCTTCTAGCGATCTACTGAATAGCAACCACAGCTTGATTACTTTATATAGCAGATTCAACCCAATAGACAATAATGACGAACCGAGCCATCATGTTAACAC	AUCGCU.UCUCGGCCUUUU..........GGCUAAGAUCAAaGUGUAGUAUCUGUUCU--------------acgaacagauauagac-.----------------acagauacgaacagauacgaaca----------GAUUCUACACAGA------------.-------------------u..ug-----------------------------------------ag.............uu------.--------ACUACUA	::::::.<<<-<<<<____~~~~~~~~~~>>>>->>>,,,,.,,,,,,,,,,,,,,,,<<<<<<________~~~~~~~~~~~~~~~~>.>>>>>,<<<<<<<___~~~~~~~~~~~~~~~~~~~~~~~>>>>>>>,,,,,,,,,,,,,,,,,,,,,,,,,,,,.<<<<<<<<----<<<<<__~~~~~>>>>>-->>>>>>>>,,<<<<<<-<<<<<<___________~~~~~~~~~~~~~~~~~>>>>>>.-->>>>>>:::::::	VSFD01059759.1	306-818	Arthropoda	Arachnida	Araneae	Theridiidae
U2	GCA_008297655.1	Anelosimus_studiosus	7.4e-07	GTTTCATGTATTTTCAACTCATATATATACTGTATTGTCCATTTACCTTCATTGTAAAATAACATTGCATTTCATCATCTCCCAATCATTGTATTTAACCTCGCATAATATGTTTTTTAGTGATTATATAATTAATATCAAATTTTATAAATATTGCATTCTTAACGTTAAACTTTTTCGTAAAATTTAAAATGATGAGTATTCTCTGGCGTAACCAAAAACCTCTGTTCGTATCAGCTTAATATCTGATACGCTACTCATAGAGTAGCTAGATATTAAACTAATTTTTGGACGGAGGCCTTCAGTTTCCAATTTATTGGAAGGCAACCGAGTGGAAATAATTCATTCAAATTTGAATGATTTCAAGTAACTTGAATTTGAGTGAATTTACCTCATTGTTGATTAACATTTGGCAAAAAATTGAGTAATTTCAAGTAAATCACATTTCAGTGAATTCTACAATTTTTGATTAATATTAGGTTATAAGTGAG	AUUCUC.U-----------ggc....gua-------ACCAAa----AACCUCUGUUCGUAUCAGCUUAAUAU................C.UGAUACGCUACUCAUA.......................GAGUAGCUA-GAUAUUAAACUAAUUUUUGGACGGA.GGCCUUCAGUUUCCAAUUU.....AUUGGA-AGGCAACCGAGUGGAAAUAAUUCAUUCAAAUUU-.................GAAUGA.-UUUCAAGUAACUUG	::::::.<<<-<<<<____~~~~~~~~~~>>>>->>>,,,,.,,,,,,,,,,,,,,,,<<<<<<________~~~~~~~~~~~~~~~~>.>>>>>,<<<<<<<___~~~~~~~~~~~~~~~~~~~~~~~>>>>>>>,,,,,,,,,,,,,,,,,,,,,,,,,,,,.<<<<<<<<----<<<<<__~~~~~>>>>>-->>>>>>>>,,<<<<<<-<<<<<<___________~~~~~~~~~~~~~~~~~>>>>>>.-->>>>>>:::::::	VSFD01107222.1	1-491	Arthropoda	Arachnida	Araneae	Theridiidae
U2	GCA_008297655.1	Anelosimus_studiosus	1.8e-06	GTGTTGCGACATGGTAATTATATCACCGTAGAGTGGAGCGGAGCAAAACAGTTGCATATATTTAGCCTGTCACCGCCAACAACTAAACTGTATAAATGTATCAATCCTGTCAAATATCAAAGAGTAGTATCTATTCTTATAAGCTTAATATCTGATACACTACACATAGAGTAGCAAAACTAATATTTGATGGAAGCCTTCAGTTTTTAATTTATTAAAAAAAAGACAATTCACTGGAGCAATGCACTACAGATCCTGCTTGAGAGATGCTGGATTTAGATTAGTTTTTTAGAGAGTGAGAATAAGCCACCCGGCTGGCTGATAAGATTATAATCTCTGATTACCACATATTTGGATTGGGGTTTGAGTCCCCGCAAGGGTGTAGTTGTCCAATTAGACTGCACTTCCTCCGATCGCAATATAGTGATTCGGAGTCAGAAAAAGTTAACGTATGATTGGATGAAGGGAAACGT	AUAAAUgUAUC--------aauccuguca----AAUAUCAAaGAGUAGUAUCUAUUCUUAUAAGCUUAAUAU................C.UGAUACACUACACAUA.......................GAGUAGCAA--------AACUAAUAUUUGAUGGAAg-CCU-UCAGUUUUUAAUUU.....AUUAAAA-AAAAG--ACAAUUCACUGGAGCAAUGCACUACA.................GAUCCUgCUUGAGAGAUGCUGG	::::::.<<<-<<<<____~~~~~~~~~~>>>>->>>,,,,.,,,,,,,,,,,,,,,,<<<<<<________~~~~~~~~~~~~~~~~>.>>>>>,<<<<<<<___~~~~~~~~~~~~~~~~~~~~~~~>>>>>>>,,,,,,,,,,,,,,,,,,,,,,,,,,,,.<<<<<<<<----<<<<<__~~~~~>>>>>-->>>>>>>>,,<<<<<<-<<<<<<___________~~~~~~~~~~~~~~~~~>>>>>>.-->>>>>>:::::::	VSFD01524810.1	1-473	Arthropoda	Arachnida	Araneae	Theridiidae
U2	GCA_008297655.1	Anelosimus_studiosus	7.2e-05	TATCGCTTCTCGGCCTTTTGGCTAAGATCAAAGTGTAGTGCCTGGATCCAAATAAGCTCTCTAAAGCAGTTTCCAACCAATTTTGGGAGGATTCGCCGAAGATTGACTTATTGTTTTCGATTTTTGGTACCTTCTTGGCTAAGTGCTACTAGTCACACGGACTTTGCACTATACCGCTATCCTCCCTTTGGGAGTTAGGTATGGGGTGCAGGACCTAAGTGACGAACCTTCTGTTGGCTCAGGAGGACTCGTGTGTTGTAGCAGGCGAGGCTATGCCCTGGGATGGTGTCGGGAGCCGGCACTTCACCCATGGATAGTTAAGCGACACTGACATA	AUCGCU.UCUCGGCCUUUU..........GGCUAAGAUCAAaGUGUAGUGCCUG------------------ga...........ucc-.----------------aaauaa..........gcucucu-------A---------------------AAGCAGuUUCCAACCAAUU-----UU.....-------GGGAGGAUUCGCCGAAGAUUGAC-UUAU--UGUU.................UUCGAU.-UUUUGGUACCUUCU	::::::.<<<-<<<<____~~~~~~~~~~>>>>->>>,,,,.,,,,,,,,,,,,,,,,<<<<<<________~~~~~~~~~~~~~~~~>.>>>>>,<<<<<<<___~~~~~~~~~~~~~~~~~~~~~~~>>>>>>>,,,,,,,,,,,,,,,,,,,,,,,,,,,,.<<<<<<<<----<<<<<__~~~~~>>>>>-->>>>>>>>,,<<<<<<-<<<<<<___________~~~~~~~~~~~~~~~~~>>>>>>.-->>>>>>:::::::	VSFD01953002.1	58-591	Arthropoda	Arachnida	Araneae	Theridiidae
U2	GCA_008297655.1	Anelosimus_studiosus	0.0016	TTTATCGCTTCTCGGCCTTTTGGCTAAGATCAAAGTGTAGTACTAGGCTTGTAAAGTGCTCTGATCCAAGTAGAAGCTCCTTGTCTTGTCCTGCCTGTCACTTTGATGCTGCACTAGAAGTTTTAGACGTGGGCTCCGGGTCACATTGATGTTGCGCCAAGTGGTAACTATTTTAGATTAAGTTCTACTAATCCCCCTCCTATCTTGTATTCTAACTCTTCTATGTAATGTTTTCCTGCTTTGTAATTGTTTAATGTATCTACTATTTGCTAACTTCTTTC	AUCGCU.UCUCGGCCUUUU..........GGCUAAGAUCAAaGUGUAGUA----------------------cuag........gcuu-.----------------gua................aagu-----------------------------------.-------------------.....-----------------------------------------gcucugauccaaguaga------.--------AGCUCCU	::::::.<<<-<<<<____~~~~~~~~~~>>>>->>>,,,,.,,,,,,,,,,,,,,,,<<<<<<________~~~~~~~~~~~~~~~~>.>>>>>,<<<<<<<___~~~~~~~~~~~~~~~~~~~~~~~>>>>>>>,,,,,,,,,,,,,,,,,,,,,,,,,,,,.<<<<<<<<----<<<<<__~~~~~>>>>>-->>>>>>>>,,<<<<<<-<<<<<<___________~~~~~~~~~~~~~~~~~>>>>>>.-->>>>>>:::::::	VSFD01601495.1	804-1281	Arthropoda	Arachnida	Araneae	Theridiidae
U2	GCA_008297655.1	Anelosimus_studiosus	0.0017	CGTATTTATGACGTCACTCATTTCTATCAAGCATTAGGAGTTGTTCTGGTTCTATAAGTGTCTCCAAAATCAGCGAATCAGGATACGCAAATGGAGTGGGCGTGTCTTGCTCATTAGCTCGCCTGACTTTGAAACCGTTTTTGATTACGTCACTTTTGAAGGTGTTTTCGTGTTACTAAAATGTTCTATAATTAAATAATATCGTTTCTCGGCCTTTTGGCTAAGATCAAAGTGTATAATTAAATAAAAAAAAAAGTTTTATTATTCTAGTTTCTGTAATTATTGATTGATTGTATAATTTGTAATTTATTGCATTATTTAATTACGATTATATTTGTACTCGCTTATTTGTTTAATTTAAATAGCTTTGGAATGCATATTCTGTTTTG	AUCGUU.UCUCGGCCUUUU..........GGCUAAGAUCAAaGUGUA-------------------------u..............a-.----------------au...................ua-------A---AUAAAAAAAAAAGUUUUA------.-------------------.....-----------------------------------------uua..........uucu------.--------AGUUUCU	::::::.<<<-<<<<____~~~~~~~~~~>>>>->>>,,,,.,,,,,,,,,,,,,,,,<<<<<<________~~~~~~~~~~~~~~~~>.>>>>>,<<<<<<<___~~~~~~~~~~~~~~~~~~~~~~~>>>>>>>,,,,,,,,,,,,,,,,,,,,,,,,,,,,.<<<<<<<<----<<<<<__~~~~~>>>>>-->>>>>>>>,,<<<<<<-<<<<<<___________~~~~~~~~~~~~~~~~~>>>>>>.-->>>>>>:::::::	VSFD01441526.1	1-389	Arthropoda	Arachnida	Araneae	Theridiidae
U2	GCA_008297655.1	Anelosimus_studiosus	0.0019	GAGACGTATGTCAGAGAATACCGATAGACTTCGGCCTATAAATTTATTCGGCTCGTTTACCATCATTGTTCTGGCATAAGTGAATGATATGGATAGTAGCTTGACTTCGATGTTAACCTGTATTTTTTACGAGCTTGCTATGACACATTCTTGAGAAGGGTACTGTTGAGGTACCTCTGAGAACTCCACACCCCTTTTAAATCTGTTCTTATCAGCTTAATATCTGATACGCTACTTATAGAGTAGATAGCTATTAATCTTGTCCTGTCCTGAACACGGTGATTATTGGAAAAGATGTTAAGAAAAACAAAGAAATCATTGAAGTATCCTATCTCCAATCTTCCAGCACATGCACCTCCGCAAATTTTTCAAGAAAAAAATAGTTTTTTAATCGTCTTTTGTACTGAAATCTAATTAATCGTAAAATTTGTGTAGAAGTACGCGCTG	------.------------..........------------.-------AUCUGUUCUUAUCAGCUUAAUAU................C.UGAUACGCUACUUAUA.......................GAGUAGA----------------------------.-------------------.....-----------------------------------------.................------.-	::::::.<<<-<<<<____~~~~~~~~~~>>>>->>>,,,,.,,,,,,,,,,,,,,,,<<<<<<________~~~~~~~~~~~~~~~~>.>>>>>,<<<<<<<___~~~~~~~~~~~~~~~~~~~~~~~>>>>>>>,,,,,,,,,,,,,,,,,,,,,,,,,,,,.<<<<<<<<----<<<<<__~~~~~>>>>>-->>>>>>>>,,<<<<<<-<<<<<<___________~~~~~~~~~~~~~~~~~>>>>>>.-->>>>>>:::::::	VSFD01050296.1	6728-7174	Arthropoda	Arachnida	Araneae	Theridiidae
U3	GCA_008297655.1	Anelosimus_studiosus	1.2e-28	GTTTAAATCTCTTTCGACAAGTACATGCAGTAACGCCTCTTTTTAAATATATATAGTGGTAAGAAGTTTTTAACTAGGTTGGCAGCTATGTATTGCTATTCTAATAATTTATTATAAAAAAAAACCGAGTACTATATTTAAGCTACCACTATTAAAATTAAAAAAAATTTAATTTAAATATTCCTCCGTCTTTCATTTTTAAGATCATACTTCATAGGATCATTTCTATAGTATGATTAGCGAGTTCACTCACCGAACTTCGCAGGAAACCCAACCACGATGATGTGGAATGGGGTTTCTTCCTGAGCGTGAAGCGGGCGCCATCTCTGTTCTCAGATGATCGTGTCATTGATGATCGCACCTTTCAACATTGTGTTGGAAGGATGGATGAAACTCATTCTGAGTGGTTAATAAAAAAAAGTTAGGTCATTATATTTATAACTATTGCAAGTTAGACAAGTGCGGAAAGATCGTCATATGTTGCTCGGTAATAAATAGTTTTCGATATAATTCTTACCTTATCAGTTGAGTTTCATACTAAAACTTGCCTAACTAGTTTAAACATTAAAATTGAAAATACATCTGATTTGTTGTGATCCAAATCCATC	AAGAUCAUACUUCAUAGGAUCAU............UUCUAUAGUAUGAUUAGCGA...GUUCACUCaCCGAACUUCGCAG-GAAACC-CAACCACGAUGAUGUGGAAUG.GGGUUUCUUCCU.GAGCGUGAAGCGGGCGCCAUC--UCUG--UUCU.-...............-CAGA-U-GAUCGUGUCAUUGAUGAU...CGC.aCC..UUUCAACAUUGU.-....................GUUGGAA-GGA.UGGAUGAAACUCAUUCUGAGUGGU	<<<<<<<<<<<---<<<<<____~~~~~~~~~~~~>>>>>->>>>>>->>>>>,,...,,,,,<<<.<<______>>>>>----------(((((--------------.((((((((((((.,,<<<-------<<<<--<<<<-<<<<<_____._~~~~~~~~~~~~~~~>>>>>-->>>>-->>>>---------...>>>..<<..<<<<<<<_____._~~~~~~~~~~~~~~~~~~~~>>>>>>>->>,.))))))))))))-------)))))	VSFD01042743.1	6090-6697	Arthropoda	Arachnida	Araneae	Theridiidae
U3	GCA_008297655.1	Anelosimus_studiosus	1.8e-27	NNNNNNNNNNNNNNNNNNNNNNNNNNNNNNNNNNNNNNNNNNNNNNNNNNNNNNNNNNNNNNNNNNNNNNNNNNNNNNNNNNNNNNNNNNNNNNNNNNNNNNNNNNNNNTCACACTACTATAAATGATTACAATTTTCAATCTACCACTATAAAACAGAGAAAAATTTTATTATAATATTTCACAACCGACTTAGTAATTAAGATCATACTTCATAGGATCATTTCTATAGTGTGATTAGCGAGTTCACTCACCGAACTTCGCAGAAAACCCAACCACGATGATGTGGAATGGGGTTTTATCCTGAGCGTGAAGCAGGTTACGCCCTTGTCATGAGGGTGGAGCCATTGATGATCGCACTTAACGACATTGAGTCGGAAGGATGGATGAAACTCGTTCTGAGTGGTTTCAAAAAAATTAAAGCAGACAATTTCAAGATATTCAACACTAAACCTACCGAAAGCGGTCAAATGACCCCTTTCAAATTTTAGTGGTATCTATTGAATTTTAAACTGCAAAATATTTCTCTTTACATTTTTTTAAAAATATTAGTATAATACATTTTTATTAAATTTTCCTCTTTTGTTTGATGTTTATTTCTGATACT	AAGAUCAUACUUCAUAGGAUCAU............UUCUAUAGUGUGAUUAGCGA...GUUCACUCaCCGAACUUCGCA--GAAAACCCAACCACGAUGAUGUGGAAUG.GGGUUUUAUCCU.GAGCGUGAAGCAGGUUAC----GCCCUU-GUCAuG...............AGGGU-G-----GAGCCAUUGAUGAU...CGC.aCU..UAACGACAUUGA.-....................GUCGGAA-GGA.UGGAUGAAACUCGUUCUGAGUGGU	<<<<<<<<<<<---<<<<<____~~~~~~~~~~~~>>>>>->>>>>>->>>>>,,...,,,,,<<<.<<______>>>>>----------(((((--------------.((((((((((((.,,<<<-------<<<<--<<<<-<<<<<_____._~~~~~~~~~~~~~~~>>>>>-->>>>-->>>>---------...>>>..<<..<<<<<<<_____._~~~~~~~~~~~~~~~~~~~~>>>>>>>->>,.))))))))))))-------)))))	VSFD01016469.1	2851-3456	Arthropoda	Arachnida	Araneae	Theridiidae
U3	GCA_008297655.1	Anelosimus_studiosus	1.9e-21	NNNNNNNNNNNNNNNNNNNNNNNNNNNNNNNNNNNNNNNNNNNNNNNNNNNNNNNNNNNNNNNNNNNNNNNNNNNNNNNNNNNNNNNNNNNNNNNNNNNNNNNNNNNNNNNNNNNNNNNNNNNNNNNNNNNNNNNNNNNNNNNNNNNNNNNNNNNNNNNNNNNNNNNNNNNNNNNNNNNNNNNNNNNNNNNNNNNNAATTAAAATCATACTTCATAGGATCATTTCTATAGTATGATTAGCGAGTTCACTCACCGAACTTCGCAGAACACCCAAACACGATGATGTGGAATGGGGATTCTACCTGAGCGTGAAGCCGGTTCTGTCATTGAATTGATGATGGTTCCATTGATGATCGCACCTTCCAACATTGCGTTTGAAGGATGATTGAAACTCGGTCTGAGTGGTTGCTATAAATATAATAAAAGAAAAAATTTACTCAAAGGCATAAATCTTTATGATGATTGTGGAGTGTATTAGTTTACTCTGGTTAAACTCGGTGATCAGCAAAATGCGGCTCCAAAGCCGCATGTTCTTTTTGGCTCCTGCACAAATATCCACGGGAGGCGCAATAATTTCATTTAAAAAGCTAGGTAAGAAATAAATCA	AAAAUCAUACUUCAUAGGAUCAU............UUCUAUAGUAUG-AUUAGCG..aGUUCACUCaCCGAACUUCGCAGAACACC--CAAACACGAUGAUGUGGAAUG.GGGAUUCUACCU.GAGCGUGAAGCCGGUUCU-----GUCAUUGAAUuG...............AUGAU----G--GUUCCAUUGAUGAU...CGC.aCC..UUCCAACAUUGC.-....................GUUUGAA-GGA.UGAUUGAAACUCGGUCUGAGUGGU	<<<<<<<<<<<---<<<<<____~~~~~~~~~~~~>>>>>->>>>>>->>>>>,,...,,,,,<<<.<<______>>>>>----------(((((--------------.((((((((((((.,,<<<-------<<<<--<<<<-<<<<<_____._~~~~~~~~~~~~~~~>>>>>-->>>>-->>>>---------...>>>..<<..<<<<<<<_____._~~~~~~~~~~~~~~~~~~~~>>>>>>>->>,.))))))))))))-------)))))	VSFD01756521.1	81-686	Arthropoda	Arachnida	Araneae	Theridiidae
U3	GCA_008297655.1	Anelosimus_studiosus	8.2e-21	TATACTATAATTGTATACTCATGTCCTCCAACACTTCTGAATTTTCAAATCCTTCTTTAAAGTAAATATTTCTGTATAATTCTTCAGATAAAACAAAGCAGTAGTTAGTTTATTACTGTATAAACAGGATCAAATGTTGCATCTACCACTATTAAAATAAGAAAACTTAACACAAATATTTACCTTATCGAAAAGAGCTTAAGATCATACTTCATAGGATCATTTCTATAGTATGATTAGCGAGTTCACTCACCGAACTTCGCAGAAAACCCAACCACGATGATGTGGAATGGGGTTTCCTCCTGAGCGTGAAGCAGGCATCACTCTCTTTCAAAGAGGTGGTGCCATTGACCAACAATGCGTTGGAAGGATGGATGAAACTCGATCTGAGTGGTTAATTAAGCGAAAAAGTAGAACAAACTATTGAAAAAACTGAACATATATACCTCCGTCTTCAGTTTTGTGCTGTACAAGTTGTTATTATATATTATTTCACTACCCGTATAAAAATATTACTGATAAAATGTTGCAAAATATCTTATATTGCACAGCCTGGCTGCATTTATTTATGATTTTCTAATGCAGCCTATTTTTT	AAGAUCAUACUUCAUAGGAUCAU............UUCUAUAGUAUGAUUAGCGA...GUUCACUCaCCGAACUUCGC--AGAAAACCCAACCACGAUGAUGUGGAAUG.GGGUUUCCUCCU.GAGCGUGAAGCAGGCA--UCAC-UCUCUUUCA-.A...............AGAG---GUGG--UGCCAUUGACCAAcaaUGC.g--..-------UUGGA.A....................---------GGaUGGAUGAAACUCGAUCUGAGUGGU	<<<<<<<<<<<---<<<<<____~~~~~~~~~~~~>>>>>->>>>>>->>>>>,,...,,,,,<<<.<<______>>>>>----------(((((--------------.((((((((((((.,,<<<-------<<<<--<<<<-<<<<<_____._~~~~~~~~~~~~~~~>>>>>-->>>>-->>>>---------...>>>..<<..<<<<<<<_____._~~~~~~~~~~~~~~~~~~~~>>>>>>>->>,.))))))))))))-------)))))	VSFD01755899.1	45-639	Arthropoda	Arachnida	Araneae	Theridiidae
U3	GCA_008297655.1	Anelosimus_studiosus	2.7e-15	TAATTTTGTTTTACTATACAGCATTCCTGTAGTGTCACAAAGAATTTTAAATATTTGAATGAAGTACAAATGAAAAGTGTTAGTCTGTTTTATGACAAGGCATAATTCAGTTAATAAATTAAAAAAGTAAGTAAATGTAACAGCTACCACTAATAAGTTAAGAAAATTTTATATGTAAAGTTCCTCGAAACCTTCTCTTTAAGATCATACTTCATAGGATCATTTCTATAGTATGATTAGCGAGTTCACTCACTGAACTTCGCAGAAAACCCAACCACGATGATGTGGAATGGGGTTCCTTCCTGAGCGTGAAGCGGGTAACGCCTCTTAATTTGAGTGGCGTTGCCTTTGATGATCGCACCTCTCAACATTGTGTTGGTAGGATGGANNNNNNNNNNNNNNNNNNNNNNNNNNNNNNNNNNNNNNNNNNNNNNNNNNNNNNNNNNNNNNNNNNNNNNNNNNNNNNNNNNNNNNNNNNNNNNNNNNNNNNNNNNNNNNNNNNNNNNNNNNNNNNNNNNNNNNNNNNNNNNNNNNNNNNNNNNNNNNNNNNNNNNNNNNNNNNNNNNNNNNNNNNNNNNNNNNNNNNNNNNNNNNNNNNN	AAGAUCAUACUUCAUAGGAUCAU............UUCUAUAGUAUGAUUAGCGA...GUUCACUCaCUGAACUUCGCAG--AAAACCCAACCACGAUGAUGUGGAAUG.GGGUUCCUUCCU.GAGCGUGAAGCGGGUAA-CGCCUCUUAA-----.U...............UUGAG-UGGCG-UUGCCUUUGAUGAU...CGC.aCC..UCUCA--ACAU-.-....................--UGUGUUGG-uAGGAUGGANNNNNNNNNNN-----	<<<<<<<<<<<---<<<<<____~~~~~~~~~~~~>>>>>->>>>>>->>>>>,,...,,,,,<<<.<<______>>>>>----------(((((--------------.((((((((((((.,,<<<-------<<<<--<<<<-<<<<<_____._~~~~~~~~~~~~~~~>>>>>-->>>>-->>>>---------...>>>..<<..<<<<<<<_____._~~~~~~~~~~~~~~~~~~~~>>>>>>>->>,.))))))))))))-------)))))	VSFD01324409.1	180-778	Arthropoda	Arachnida	Araneae	Theridiidae
U3	GCA_008297655.1	Anelosimus_studiosus	6.5e-14	NNNNNNNNNNNNNNNNNNTCGCACCTGCCTAAGGCCGGCTCTGCAACTCCTCCTATAATTGGAGGCGTCTGTAATACTAGTATATATCTTCGTTTTTATTATTATTGTGATAATATAAAAAAAACCGAATACTATGTTCAAGCTACCACTAAACAAATTAGAAAAATTTATATAAAAAATTTTTCAGTCCTAGGTTGTATAAGATCATACTTCATAGGATCATTACTATAGTATGATTAGCGAGTTCACTCACCGAACTTCGCAGAAAACCCAACCACGATGATGTGGAATGGGTTCATTTCTGTAACAGATGGTGGTACCATTGATGATCGCACCTTACAACATTGCGTTGCAAGGATGGATGAAACTCGATCTGAGTGGTTATAAAANNNNNNNNNNNNNNNNNNNNNNNNNNNNNNNNNNNNNNNNNNNNNNNNNNNNNNNNNNNNNNNNNNNNNNNNNNNNNNNNNNNNNNNNNNNNNNNNNNNNNNNNNNNNNNNNNNNNNNNNNNNNNNNNNNNNNNNNNNNNNNNNNNNNNNNNNNNNNNNNNNNNNNNNNNNNNNNNNNNNNNNNNNNNNNNNN	AAGAUCAUACUUCAUAGGAUCAU............UACUAUAGUAUGAUUAGCGA...GUUCACUCaCCGAACUUCGCA--GAAAACCCAACCACGAUGAUGUGGAAU-.GGGUUCAUUUCUgUAACA-GAUGGUGGU------------------.-...............--------------ACCAUUGAUGAU...CGC.aCC..UUACAACAUUGC.-....................GUUGCAA-GGA.UGGAUGAAACUCGAUCUGAGUGGU	<<<<<<<<<<<---<<<<<____~~~~~~~~~~~~>>>>>->>>>>>->>>>>,,...,,,,,<<<.<<______>>>>>----------(((((--------------.((((((((((((.,,<<<-------<<<<--<<<<-<<<<<_____._~~~~~~~~~~~~~~~>>>>>-->>>>-->>>>---------...>>>..<<..<<<<<<<_____._~~~~~~~~~~~~~~~~~~~~>>>>>>>->>,.))))))))))))-------)))))	VSFD01008345.1	8390-8971	Arthropoda	Arachnida	Araneae	Theridiidae
U3	GCA_008297655.1	Anelosimus_studiosus	4.1e-07	NNNNNNNNNNNNNNNNNNNNNNNNNNNNNNNNNNNNNNNNNNNNNNNNNNNNNNNNNNNNNNNNNNNNNNNNNNNNNNNNNNNNNNNNNNNNNNNNNNNNNNNNNNNNNNNNNNNNNNNNNGGCTATGTAAATCCACTAGCTAAATATTTATCTTTGAAAGAAAACTTAACACAAATATTTACCATATCGAAAAGAGTTTGAGATCATACTTCATAGGATCATTTCTATAGTATGATTAGCGAGTTCACTCACCGAACTTCGCAGAAAACCCAACCACGATGATGTGGANNNNNNNNNNNNNNNNNNNNNNNNNNNNNNNNNNNNNNNNNNNNNNNNNNNNNNNNNNNNNNNNNNNNNNNNNNNNNNNNNNNNNNNNNNNNNNNNNNNNNNNNNNNNNNNNNNNNNNNNNNNNNNNNNNNNNNNNNNNNNNNNNNNNNNNNNNNNNNNNNNNNNNNNNNNNNNNNNNNNNNNNNNNNNNNNNNNNNNNN	GAGAUCAUACUUCAUAGGAUCAU............UUCUAUAGUAUGAUUAGCGA...GUUCACUCaCCGAACUUCGCAG-AAAACC-CAACCACGAUGAU--------.------------.---------------------------------.-...............--------------------------...---..--..------------.-....................-----------.-------------------GUGGA	<<<<<<<<<<<---<<<<<____~~~~~~~~~~~~>>>>>->>>>>>->>>>>,,...,,,,,<<<.<<______>>>>>----------(((((--------------.((((((((((((.,,<<<-------<<<<--<<<<-<<<<<_____._~~~~~~~~~~~~~~~>>>>>-->>>>-->>>>---------...>>>..<<..<<<<<<<_____._~~~~~~~~~~~~~~~~~~~~>>>>>>>->>,.))))))))))))-------)))))	VSFD01421641.1	410-898	Arthropoda	Arachnida	Araneae	Theridiidae
U3	GCA_008297655.1	Anelosimus_studiosus	1.5e-05	TGCTGTTCTGAAAATAATATTAACGTCTTAATATTATATGTGTTATTCAATTAGGATACTTTCTGAAGAAGTCTATTTCATGTATTAAAGTAGTATATTTCGTAGTCTTCCTAAGTAGAATATTTCGCTATCTATTGTCTTTTCTAGACAGTTATTGACACTGACAGACAGGACATTAAAATGGAATTGTTTATCGATGTAAGAATCCGACAATTCGTTCTTGTTAAGATCGTACTTTAAAGTAAATACTTTAGATGAATTATGTTTCCAGATGAATTATGTCCTGAGCGTGAAGCTTACGTCGGAAAACCACTAGGTTTTGTCTCATCATTGATGATCGCACTTCTTGTTGTTGCGACATGGAGTTGAAAAAAGTTCATTCTGAGTGGTTCTTAAAATAACATAAATTCAGCATACATTTCGTGTATAGGCGTTTACNNNNNNNNNNNNNNNNNNNNNNNNNNNNNNNNNNNNNNNNNNNNNNNNNNNNNNNNNNNNNNNNNNNNNNNNNNNNNNNNNNNNNNNNNNNNNNNNNNNNNNNNNNNNNNNNNNNNNNNNNNNNNNNNNNNNNNNNNNNNNNNNNNNNNNNN	AAGAA------------------uccgacaauucg-------------UUCUUGUuaaGAUCGUAC.UUUAAAGUAAAUACUUUAGAUGAAUUAUGUU----UCCAGAU.GAAUUAUGUCCU.GAGCGUGAAGCUUACGU-CGGA-AAACC-ACUA.-...............GGUUUUGUC---UCAUCAUUGAUGAU...CGCacUU..CUUGUUGUUG--.-....................CGACAUGGAG-uUGAAAAAAGUUCAUUCUGAGUGGU	<<<<<<<<<<<---<<<<<____~~~~~~~~~~~~>>>>>->>>>>>->>>>>,,...,,,,,<<<.<<______>>>>>----------(((((--------------.((((((((((((.,,<<<-------<<<<--<<<<-<<<<<_____._~~~~~~~~~~~~~~~>>>>>-->>>>-->>>>---------...>>>..<<..<<<<<<<_____._~~~~~~~~~~~~~~~~~~~~>>>>>>>->>,.))))))))))))-------)))))	VSFD01202002.1	740-1329	Arthropoda	Arachnida	Araneae	Theridiidae
U3	GCA_008297655.1	Anelosimus_studiosus	0.00086	TAGCCACAATGTCTAAAAGAATGATGCTATCGTTACACTTTTTTACTTCAAATTTTTAGTAGCCATTTCGTGACACTGGTGTAGATTTCGATTTTTACTACATTGCAATAATATATTTAAAAAAAAGGGAGTATTATTTTTTCTACCACTATTAAAATTAGAAAAATTTTATTATAAACTTTCCTTTTCTTACACTCAACAAGATCATACTTCATAGGATCATTTCTATAGTATGATTA	AAGAUCAUACUUCAUAGGAUCAU............UUCUAUAGUAUG-AUUA---...--------.------------------------------------------.------------.---------------------------------.-...............--------------------------...---..--..------------.-....................-----------.------------------------	<<<<<<<<<<<---<<<<<____~~~~~~~~~~~~>>>>>->>>>>>->>>>>,,...,,,,,<<<.<<______>>>>>----------(((((--------------.((((((((((((.,,<<<-------<<<<--<<<<-<<<<<_____._~~~~~~~~~~~~~~~>>>>>-->>>>-->>>>---------...>>>..<<..<<<<<<<_____._~~~~~~~~~~~~~~~~~~~~>>>>>>>->>,.))))))))))))-------)))))	VSFD01249918.1	1-239	Arthropoda	Arachnida	Araneae	Theridiidae
U3	GCA_008297655.1	Anelosimus_studiosus	0.0033	TAATATCTATGAAACCAAATAATACTTGAGAAAAATTTTGTAGTTATAGTGGCAGCAAAATATTTATATTACTGTGCACATGAAGCATCTCTGTAGTATATTCTAATGGTTATTATAATTAGACCAAACCATATAAATGTAACTACCACTATTAAAATAAGAAAAATTTAAATAAGTAATTTCTTAAAAGCCTGAAAGTCAAGATCATACTTCATAGGATCATTTCTATAGTATGATTAGCG	AAGAUCAUACUUCAUAGGAUCAU............UUCUAUAGUAUG-AU-UAGC...G-------.------------------------------------------.------------.---------------------------------.-...............--------------------------...---..--..------------.-....................-----------.------------------------	<<<<<<<<<<<---<<<<<____~~~~~~~~~~~~>>>>>->>>>>>->>>>>,,...,,,,,<<<.<<______>>>>>----------(((((--------------.((((((((((((.,,<<<-------<<<<--<<<<-<<<<<_____._~~~~~~~~~~~~~~~>>>>>-->>>>-->>>>---------...>>>..<<..<<<<<<<_____._~~~~~~~~~~~~~~~~~~~~>>>>>>>->>,.))))))))))))-------)))))	VSFD01037079.1	1-242	Arthropoda	Arachnida	Araneae	Theridiidae
U3	GCA_008297655.1	Anelosimus_studiosus	0.0034	AATACACAACATAAATTCAAAACTTATTTTAAAACTTCTAGTAGNAAAGGTAAAAATTAACGGTCGCCACTCGCCACATGGCGACTTGGTTTTTAAGGTGGCGACCAAAATAAATTCAAAAGGTCGCCACTTTAACACTAACTTTTTAAAAGTGGCCACATATGATGGTTAGTAGCCAGTGGCGACCCACCGAAATTCTTAAGATCATACTTCATAGGATCATTTCTATAGTATGATTAGCGAGTTCACTCACCGAACTTCACAGAGAAGAAGAACCGAAATTCTTAATTTTTACCTTTATCTTGAGATATTGTAAACGCCAGTTTGAAAAAAAGTAGTTCCGAGAAAACGCCCTACTGATTCTGAAGTGTTCACTTCTAATTGCTATAACTTTGAAATTAATTTGAATATTGAAATAGTAGAACGCTCACAATATTCTTAAAAATGTAATTAATTTATCAAGATATTTTTAAATATTAAATTTTTTGAAAATATCGAAGTGATTTTATCCTTTATACAAGAAAAGTAATACACAACATAAATTCAAAA	AAGAUCAUACUUCAUAGGAUCAU............UUCUAUAGUAUG-AU-UAGC...-GAGUUCA.---CUCAC--CGAACUUCACAGA-----GAAGAAGAACCGAAaUUCUUAAUUUU-.---------------------------------.-uaccuuuaucuugag--------------------------...---..--..------------.-auauuguaaacgccaguuug-----------.--AAAAAAAGUAGUUCCGAGAAAA	<<<<<<<<<<<---<<<<<____~~~~~~~~~~~~>>>>>->>>>>>->>>>>,,...,,,,,<<<.<<______>>>>>----------(((((--------------.((((((((((((.,,<<<-------<<<<--<<<<-<<<<<_____._~~~~~~~~~~~~~~~>>>>>-->>>>-->>>>---------...>>>..<<..<<<<<<<_____._~~~~~~~~~~~~~~~~~~~~>>>>>>>->>,.))))))))))))-------)))))	VSFD01153078.1	3975-4523	Arthropoda	Arachnida	Araneae	Theridiidae
U3	GCA_008297655.1	Anelosimus_studiosus	0.0034	ACATGTTTGAAATTGTAGCAAAATTGGTAGCATACATCTTGAGATAAAGGTAAAAATTAACGGTCGCCACTCGCCACATGGCGACTTGGTTTTTAAGGTGGCGACCAAAATAAATTCAAAAGGTCGCCACTTTAACACTAACTTTTTAAAAGTGGCCACATATGATGGTTAGTAGCCAGTGGCGACCCACCGAAATTCTTAAGATCATACTTCATAGGATCATTTCTATAGTATGATTAGCGAGTTCACTCACCGAACTTCACAGAGAAGAAGAACCGAAATTCTTAATTTTTACCTTTATCTTGAGATATTGTAAACGCCAGTTTGAAAAAAAGTAGTTCCGAGAAAACGCCCTACTGATTCTGAAGTGTTCACTTCTAATTGCTATAACTTTGAAATTAATTTGAATATTGAAATAGTAGAACGCTCACAATATTCTTAAAAATGTAATTAATTTATCAAGATATTTTTAAATATTAAATTTTTTGAAAATATCGAAGTGATTTTATCCTTTATACAAGAAAAGTAATACACAACATAAATTCAAAA	AAGAUCAUACUUCAUAGGAUCAU............UUCUAUAGUAUG-AU-UAGC...-GAGUUCA.---CUCAC--CGAACUUCACAGA-----GAAGAAGAACCGAAaUUCUUAAUUUU-.---------------------------------.-uaccuuuaucuugag--------------------------...---..--..------------.-auauuguaaacgccaguuug-----------.--AAAAAAAGUAGUUCCGAGAAAA	<<<<<<<<<<<---<<<<<____~~~~~~~~~~~~>>>>>->>>>>>->>>>>,,...,,,,,<<<.<<______>>>>>----------(((((--------------.((((((((((((.,,<<<-------<<<<--<<<<-<<<<<_____._~~~~~~~~~~~~~~~>>>>>-->>>>-->>>>---------...>>>..<<..<<<<<<<_____._~~~~~~~~~~~~~~~~~~~~>>>>>>>->>,.))))))))))))-------)))))	VSFD01153078.1	4502-5050	Arthropoda	Arachnida	Araneae	Theridiidae
U3	GCA_008297655.1	Anelosimus_studiosus	0.0087	CTCTGATTTTAGCTGACAGTGCCATTGATGATCGCACCTTCCAACATTGCATTGGAAGGATGGATGAAACTCGTTCTGAGTGGTTAATTAATTAAAAGAAGGAAACAAATCTTTAATTGCACTCATGGAAAAAGGATGCATGCTTCAATTTATTTATTATTTTTCATTGCCTGTATGTAGGTGACATTTCTTCTGTTGGTTTGACTTGGAATAATCCTTTACAGCATAAAGTATTCAAAAATTAATACTTTAAAATAAGATAACTGTTCTATCCTGAAATTTTC	-----------------------............--------------------...--------.------------------------------------------.------------.----------------------CUCUGAUUUUA.-...............GCU----GACA-GUGCCAUUGAUGAU...CGC..--acCUUCCAACAUUGcA....................UUGGAAGG--	<<<<<<<<<<<---<<<<<____~~~~~~~~~~~~>>>>>->>>>>>->>>>>,,...,,,,,<<<.<<______>>>>>----------(((((--------------.((((((((((((.,,<<<-------<<<<--<<<<-<<<<<_____._~~~~~~~~~~~~~~~>>>>>-->>>>-->>>>---------...>>>..<<..<<<<<<<_____._~~~~~~~~~~~~~~~~~~~~>>>>>>>->>,.))))))))))))-------)))))	VSFD01103364.1	1-284	Arthropoda	Arachnida	Araneae	Theridiidae
U4	GCA_008297655.1	Anelosimus_studiosus	4.5e-25	NNNNNNNNNNNNNNNNNNNNNNNNNNNNNNNNNNNNNNNNNNNNNNNNNNNNNNNNNNNNNNNNNNNNNNNNNNNNNTTTGTTAATGAAATGAGAACATAATTTAAACTTAAAAAATAAAAATATTGTCAATAATAAAAGTAGCTACCACTATTAGATTACAATCTTTTATAATATAAAACTTTCCACCATTTCATCATCAGCTTTGCGCAGAGGCAGTGTCATAGCCAATGAGGTTCTATCGAGGCGTGACTATTGCTAGTTGAAAACTTTTCCCAATACCCCGCCATGTCGACGTGAAAAACCGTCGGCATAGGCAATTTTTGGGAACCTCTTCGGAGGTTTATAATGAGGAAAATAAAGAAAAAAGATACTGCATGTCTTACGGAGTGAAGAAAGTTAGCATTTTAATACGCTTAAGGCGGGATATTAATATATAGTGGTAGCATTTAGAAAAAGTTTTTATTTTAATATATGTTCAGATATAACAATTCAGTCATGTCAAATTATCCAAATTTTATTACTAGATTGCTGAATAGAGT	AGCUUUGCGCAGAGGCAGUGUCAUAGCCAAUGAGGUUCU-AUCGAGGCGUGACUAUUGCUAGUUGAAAACUUUU..CCCAAUA.cCCCGCC.AUGUCGACGUg..........................................................................a-AAA.......aCCGUCGGCAUAGGCAAUUUUUGGGAACCUCUU...........CG....GAGG	:::::::::::::::::::<<<<<-<<<-----<<<____>>>-->>>>>>>>,,,,,,,,,,,,,,,,,,,,,..,,,,,,,..,,,<<<.<<<<<<<<<<............................................................................____~~~~~~~.>>>>>>>>>>->>>,,,,,,,,,,,,<<<<__...........__~~~~>>>>	VSFD01037373.1	1861-2401	Arthropoda	Arachnida	Araneae	Theridiidae
U4	GCA_008297655.1	Anelosimus_studiosus	5.2e-25	TGATGAATAAGCTGAAAATATTTCAAGAGTGAATAAAACTTAAAAAAAATATATTCAACTTTAAAAAAGAGTTTTTATTTATATTTTATAACTGTATTTATATTAATATAGAAGAAGGAAAGTTTTATATAGATTTTTAACAAGTATATTTTTCTGAATTTCTTTGTTTCTAAGATCAATGTTCTTATTAAAAAAAANTTAGCTTTGCGCAGAGGCAGTGTCATAGCCAATGAGGTTCTACCGAGGCGTGACTATTGCTAGTTGAAAACTTTTCCCAATACCCCGCCATGTCAATGTGAAAAACCATCGGCATAGGCAATTTTTGGGAACCTCTTCGGAGGTTTATAATTAAAAAGAAAAGTATACAACAAATTAATCATACAAACTGCTGACATGTTACAAATAACTGTAGTGGTGACTATGAGTAAGTTACGCTTTTCACTATATAATGAAGATTATAGTAAACTGAGCATAAAAATAACGGCTACAGAATTCAGGATCATGGAGATTATAGAAAACGTAATAGTTGTTTGTTATAGAA	AGCUUUGCGCAGAGGCAGUGUCAUAGCCAAUGAGGUUCU-ACCGAGGCGUGACUAUUGCUAGUUGAAAACUUUU..CCCAAUA.cCCCGCC.AUGUCAAUGUg..........................................................................a-AAA.......aCCAUCGGCAUAGGCAAUUUUUGGGAACCUCUU...........CG....GAGG	:::::::::::::::::::<<<<<-<<<-----<<<____>>>-->>>>>>>>,,,,,,,,,,,,,,,,,,,,,..,,,,,,,..,,,<<<.<<<<<<<<<<............................................................................____~~~~~~~.>>>>>>>>>>->>>,,,,,,,,,,,,<<<<__...........__~~~~>>>>	VSFD01040862.1	4275-4815	Arthropoda	Arachnida	Araneae	Theridiidae
U4	GCA_008297655.1	Anelosimus_studiosus	7.3e-25	CACTCTTAGAATAATTAGTTACATTATATATCATATACAATTTTCTCACAGTCAAGCTTTGCGCAGAGGCAGTGTCATAGCCTATGAGGGTCTACCGAGGCGTGACTATTGCTAGTTGAAAACTTTTCCCAATACCCCGTCATGTTGGCGAAATATCGTCGGCATAGACAATTTTTGGGAACCTTTTCGGAGGTTATAATTGTAATAANNNNNNNNNNNNNNNNNNNNNNNNNNNNNNNNNNNNNNNNNNNNNNNNNNNNNNNNNNNNNNNNNNNNNNNNNNNNNNNNNNNNNNNNNNNNNNNNNNNNNNNNNNNNNNNNNNNNNNNNNNNNNNNNNNNNNNNNNNNNNNNNNNNNNNNNNNNNNNNNNNNNNNNTACTAAATCTTGATAAGG	AGCUUUGCGCAGAGGCAGUGUCAUAGCCUAUGAGGGUCU-ACCGAGGCGUGACUAUUGCUAGUUGAAAACUUUU..CCCAAUA.cCCCGUC.AUGUUGGCGA............................................................................AAUA........UCGUCGGCAUAGACAAUUUUUGGGAACCUUUU...........CG....GAGG	:::::::::::::::::::<<<<<-<<<-----<<<____>>>-->>>>>>>>,,,,,,,,,,,,,,,,,,,,,..,,,,,,,..,,,<<<.<<<<<<<<<<............................................................................____~~~~~~~.>>>>>>>>>>->>>,,,,,,,,,,,,<<<<__...........__~~~~>>>>	VSFD01492192.1	203-741	Arthropoda	Arachnida	Araneae	Theridiidae
U4	GCA_008297655.1	Anelosimus_studiosus	1.4e-22	NNNNNNNNNNNNNNNNNNNNNNNNNNNNNNNNNNNNNNNNNNNNNNNNNNNNNNNNNNNNNNNNNNNNNNNNNNNNNNNNNNNNNNNNNNNNNNNNNNNNNNNNNNNNNNNNNNNNNNNNNNNNNNNTATATATATATAAAACTACCACTAGGTTTTACGAAAAATATATTATAAATATTCTGCTAAAGCCTTCAACTTTAGCTTTGCGCAGAGGCAGTGTCATAGCCAATGAGGTTCTACCGAGGCGTGACTATTGCTAGTTGAAAACTTTTCCCAATACCCCGCCATGTCGACGTGAAAAACCGTCGGCATAGGCAATTTTTGGNNNNNNNNNNNNNNNNNNNNNNNNNNNNNNNNNNNNNNNNNNNNNNNNNNNNNNNNNNNNNNNNNNNNNNNNNNNNNNNNNNNNNNNNNNNNNNNNNNNNNNNNNNNNNNNNNNNNNNNNNNNNNNNNNNNNNNNNNNNNNNNNNNNNNNNNNNNNNNNNNNNNNNNNNNNNNNNNNNNNNNNNNNNNNNNNNNNNNNNNNNNNNNNNNAA	AGCUUUGCGCAGAGGCAGUGUCAUAGCCAAUGAGGUUCU-ACCGAGGCGUGACUAUUGCUAGUUGAAAACUUUU..CCCAAUA.cCCCGCC.AUGUCGACGUg..........................................................................a-AAA.......aCCGUCGGCAUAGGCAAUUUUUGGNNNNNNNNN...........NN....----	:::::::::::::::::::<<<<<-<<<-----<<<____>>>-->>>>>>>>,,,,,,,,,,,,,,,,,,,,,..,,,,,,,..,,,<<<.<<<<<<<<<<............................................................................____~~~~~~~.>>>>>>>>>>->>>,,,,,,,,,,,,<<<<__...........__~~~~>>>>	VSFD01038522.1	2731-3267	Arthropoda	Arachnida	Araneae	Theridiidae
U4	GCA_008297655.1	Anelosimus_studiosus	1.6e-18	AAATCCGGATAGTTGGCCATTTATTTTCTGCAGTCAATTCACCCCTGTTGGAATGTCTGGGATACAAAAGAAAAGTTTCTAATTCCTGCTTTGCGCGGAGGCAGTGTCATAGCCTATGAGGGTCTATACTAGGCGTGACTATTGCTAGTTGAAAATTTTTTCCCAATACCCCGGCATGTTGGCGAAATATCGTCGGCATAGACAATTTTTGGGAACCTTTTCGGAGGTTATAATTGTAATAATGAAGTTAAACACTTATGTTAATAATTCTTTATGAATTTTTTTCGTAGCCTTGGCTGCCAATTTTCCAATCTTTCCCGTACCAATAGAATAAAATTTTTAGTGTATTCATTTTACTAAATCTTGATAAGGAAATTTTTTCGATTCAGAATTCGTTTCACTAAATACTATGAAAATCCGTAGTAAG	UGCUUUGCGCGGAGGCAGUGUCAUAGCCUAUGAGGGUCUAUACUAGGCGUGACUAUUGCUAGUUGAAAAUUUUU.uCCCAAUA.cCCCGGC.AUGUUGGCGA............................................................................AAUA........UCGUCGGCAUAGACAAUUUUUGGGAACCUUUU...........CG....GAGG	:::::::::::::::::::<<<<<-<<<-----<<<____>>>-->>>>>>>>,,,,,,,,,,,,,,,,,,,,,..,,,,,,,..,,,<<<.<<<<<<<<<<............................................................................____~~~~~~~.>>>>>>>>>>->>>,,,,,,,,,,,,<<<<__...........__~~~~>>>>	VSFD01334185.1	783-1323	Arthropoda	Arachnida	Araneae	Theridiidae
U4	GCA_008297655.1	Anelosimus_studiosus	4.2e-18	NNNNNNNNNNNNNNNNNNNNNNNNNNNNNNNNNNNNNNNNNNNNNNNNNNNNNNNNNNNNNNNNNNNNNNNNNNATAACTGCCACCTTACTACGGATTTTCATAGTATTTATTGGAATGAATTCTGAATCGAAAAAATTATATATAATATACAATTCATTATATATCAATACAATTACATATACAATTTTCTTACATTCCAGCTTTGCAGCAGCCAGTGTCATAGCCTATGAGGGTCTACCGAGGCGTGACTATTGCTAGTTGAAAACTTTTCCCTAACTCCGTCATGTTGGCGAAATATCACCGGCGTAGACAAATTTTGGGAGCCTCTTTGGAGGTTATAATTGTAATAAAAGAAGTTAAACACTTANNNNNNNNNNNNNNNNNNNNNNNNNNNNNNNNNNNNNNNNNNNNNNNNNNNNNNNNNNNNNNNNNNNNNNNNNNNNNNNNNNNNNNNNNNNNNNNNNNNNNNNNNNNNNNNNNNNNNNNNNNNNNNNNNNNNNNNNNNNNNNNNNNNNNNNNNNNNNNNNNNNNNNNN	AGCUUUGCA-GCAGCCAGUGUCAUAGCCUAUGAGGGUCU-ACCGAGGCGUGACUAUUGCUAGUUGAAAACUUUU..CCCUAAC..UCCGUC.AUGUUGGCGA............................................................................AAUA........UCACCGGCGUAGACAAAUUUUGGGAGCCUCUU...........UG....GAGG	:::::::::::::::::::<<<<<-<<<-----<<<____>>>-->>>>>>>>,,,,,,,,,,,,,,,,,,,,,..,,,,,,,..,,,<<<.<<<<<<<<<<............................................................................____~~~~~~~.>>>>>>>>>>->>>,,,,,,,,,,,,<<<<__...........__~~~~>>>>	VSFD01021951.1	9507-10043	Arthropoda	Arachnida	Araneae	Theridiidae
U4	GCA_008297655.1	Anelosimus_studiosus	2.1e-11	NNNNNNNNNNNNNNNNNNNNNNNNNNNNNNNNNNNNNNNNNNNNNNNNNNNNNNNNNNNNNNNNNNNNNNNNNNNNNNNNNNNNNNNNNNNNNNNNNNNNNNNNNNNNNNNNNNNNNNNNNNNNNNNNNNNNNNNNNNNNNNNNNNNNNNNNNNNNNNNNNNNNNNNNNNNNNNNNNNNNNNNNNNNNNNNNNNNNNNNNNNNNNNNNNNATGAGGTTCTACCGAGGCGTGACTATTGCTAGTTGAAAACTTTTCCCAATACCCCGCCATGTCGACGTGAAATATCGTCGGCATAGGCAATTTTTGGGAACCTCTTCGGAGGTTTAAATCATAATAGTAGAAAAAATGTGACTTAGAGTTGAGATGGATTATTTCATTTGATGGTTGTGAACGAAACGCCCATCGCTAAAGAGAAGGAGTTGCAACAGTGTCATCTGTTGATAATTGTGATGACTATACGAATTTCCTACAACTCCATTTAGTAATTGAGAATTTTTTTCTTAGATAACTAATGCTGAAATG	#NAME?	:::::::::::::::::::<<<<<-<<<-----<<<____>>>-->>>>>>>>,,,,,,,,,,,,,,,,,,,,,..,,,,,,,..,,,<<<.<<<<<<<<<<............................................................................____~~~~~~~.>>>>>>>>>>->>>,,,,,,,,,,,,<<<<__...........__~~~~>>>>	VSFD01169867.1	1036-1557	Arthropoda	Arachnida	Araneae	Theridiidae
U4	GCA_008297655.1	Anelosimus_studiosus	1.2e-10	CGATGCATCCTCTAGCTAATATTCTTTTCAAAATTGACACATGACGTTTATTTTCAGACGTTCCACGCCATATACAGCGTATTGTTTGATGAAGCGTAAAGCGTAACTGATGAGGAGGAAAAAACACTCGCAGTCTCTCAGTGGATGCTAAGTTGTGGTGCTGGCGTGCAAGTTCTAATGTCATTCAACATAGTCCTTACAGCTTAGCGCAGAGGCAGTGTCATAGCCAATGAGGTTCTACCGAGGCGTGAATATTGCTAGCTGAAAACATAGTCCTTAATCAGACTTATTTTGTGAATATGCGCGCAGTGTTTGGTGAGCTCTTAGTGGAGATATACTGCTTTCAGTCCCTTGGTCCACCTTGTCTTTCAGGTAGTCAAAGGCTGTATGTCTATCCTGTATTTTCCACAAGATCAAAACGTACGCCATGATCTCGTAAATGAGATCAGATGATATGATTGACCGCCAGAATACTCCCCCGCCAGTCAGTCAGTTCCAGGCTATGGAGCGAAATCGTTACCATTCGTTGCGG	AGCUUAGCGCAGAGGCAGUGUCAUAGCCAAUGAGGUUCU-ACCGAGGCGUGAAUAUUGCUAGCUGAAAACAUAGuc-CUUAAU..CAGACUuAUUUUGUGAA............................................................................UAUG........CGCGCAGUGU--------UUGGUGAGCUCUUA...........GU....GGAG	:::::::::::::::::::<<<<<-<<<-----<<<____>>>-->>>>>>>>,,,,,,,,,,,,,,,,,,,,,..,,,,,,,..,,,<<<.<<<<<<<<<<............................................................................____~~~~~~~.>>>>>>>>>>->>>,,,,,,,,,,,,<<<<__...........__~~~~>>>>	VSFD01001556.1	16127-16658	Arthropoda	Arachnida	Araneae	Theridiidae
U4	GCA_008297655.1	Anelosimus_studiosus	1.8e-10	AGAGAAAATGAAAATAATTTTACTATTGTTTTTAACTAATAAAAATAAATCGATTAGATTCTCAATAAAGCAAAAAACATAAGCTTTTCAGCACAGAACTATTTGAATTTGCTAATAATGGTTGCTGTTTTATTTGCGTTCAATGTATCGTTTAAAAAATAAATACTAGCAACTGTAATAAATACTAGCAATGCGCAACTAGCTTTGCGCAGAGGCAGTGTCATAGCCAATGAGGTTCTACCGAGGCGTGACTATTGCGAGTTGAAAGAAACTAGTTCAACTAAGTATAAACACTTGTCCCACACTTACGCAGTAAAACATAAAAATCACTTTAAGTTAATGTAACCTTAGATTCAGTAACCCATTTTTGTTAAATGTTGCTTATATTGTATTTTTTTCAGATTTTTCTCTGAAAATGATCTTAAATCGTTTATTTTTAAATGTCGGAAAATCCATCTAGTGACTTCACATTTAGACTTTCATATAAATTGAGCTATTTAATGTACATTTTAAATAAGCCCAAAATAGAAAAAAAAATTTTGTTTGGAAACATTTATATTATTTCAAAACGATGTTCCTTTTACCGGAATTATATTCGATTAATAAATTAATGAAAT	AGCUUUGCGCAGAGGCAGUGUCAUAGCCAAUGAGGUUCU-ACCGAGGCGUGACUAUUGCGAGUUGAAAGAAACU..--AGUUC..AACUAA.GUAUAAACACuugucccacacuuacgcaguaaaacauaaaaaucacuuuaaguuaauguaaccuuagauucaguaacccauuuuugU---uaaaugu.-UGCUUAUA--UUGUAUUUUUUUCAGAUUUUUcu.......cuGA....AAAU	:::::::::::::::::::<<<<<-<<<-----<<<____>>>-->>>>>>>>,,,,,,,,,,,,,,,,,,,,,..,,,,,,,..,,,<<<.<<<<<<<<<<............................................................................____~~~~~~~.>>>>>>>>>>->>>,,,,,,,,,,,,<<<<__...........__~~~~>>>>	VSFD01416940.1	145-761	Arthropoda	Arachnida	Araneae	Theridiidae
U4	GCA_008297655.1	Anelosimus_studiosus	5.2e-10	GCAGGTATCCGATTTCTAAACTTAATGTTCGTATTGAAAATTATTGAAACTAGTAATTTAAAACACATTTTATAAGCCAAATTACTAAACTTTTATTAGCTAAATTATTGATAAGTTAGCTTTGCGCACAGGCAGTGTAATAGCCGATGAAGGTCTCCCGAAGCGTGACTATTGCTAGTTGAAAACTTTTCCAAAAAAATCATCGATAAGCTAAATTACGAAATTGAGAAACACGAAATTTACGAAATAAAAAGTTACTAACAGTTATTATTGAAACTTTCTACCAATCTCAGGGTTATAGATAAATTTACATTATGTTGCCAACGAAAAATCTAACATAAATTTTGACCAATCACAAAAAATTCTCAGTTCACAAAACTTTCATATTAAGGCGATTTTCTAATAAATCACCAATTTTTTAATTTTTGCTTACTGAAAGTTGAATTCTAAAATTAA	AGCUUUGCGCACAGGCAGUGUAAUAGCCGAUGAAGGUCU-CCCGAAGCGUGACUAUUGCUAGUUGAAAACUUUU..CCAAAAAaaUCAUCGaUAAGCUAAAU...........................................................................u-A--cg...aa.AUUGAGAAACACGAAAUUUACGAAAUAAAAAG...........UU....----	:::::::::::::::::::<<<<<-<<<-----<<<____>>>-->>>>>>>>,,,,,,,,,,,,,,,,,,,,,..,,,,,,,..,,,<<<.<<<<<<<<<<............................................................................____~~~~~~~.>>>>>>>>>>->>>,,,,,,,,,,,,<<<<__...........__~~~~>>>>	VSFD01425160.1	1-456	Arthropoda	Arachnida	Araneae	Theridiidae
U4	GCA_008297655.1	Anelosimus_studiosus	1.1e-09	NNNNNNNNNNNNNNNNNNNNNNNNNNNNNNNNNNNNNNNNNNNNNNNNNNNNNNNNNNNNNNNNNNNNNNNNNNNNNNNNNNNNNNNNNNNNNNNNNNNNNNNNNNNNNNNNNNNNNNNNNNNNNNNNNNNNNNNNNNNNNNNNNNNNNNNNNNNNNNNNNNNNNNNNNNNNACAAAATGCGGAATAGCTAGTTGAAAAATGCTAGTTGAAAACTTTTCCCAATACCCCGTCATGTTGACGAAATATCGTCGGCATAGACAATTTTTGGGAACCTCTTCGGAGGTTATAATTGTAATAAAGAAGTTAAACACTTTTTCACTTTATACACTAACATAATACTATTTTAATTATATGCTTTGTACAGTAAGTCGCTTACTGTACAAAGCATATAATTTATTTTTTCCCATAAAACACTAGTTTAATTATATATTTTGCGTTTCNNNNNNNNNNNNNNNNNNNNNNNNNNNNNNNNNNNNNNNNNNN	#NAME?	:::::::::::::::::::<<<<<-<<<-----<<<____>>>-->>>>>>>>,,,,,,,,,,,,,,,,,,,,,..,,,,,,,..,,,<<<.<<<<<<<<<<............................................................................____~~~~~~~.>>>>>>>>>>->>>,,,,,,,,,,,,<<<<__...........__~~~~>>>>	VSFD01021951.1	8337-8820	Arthropoda	Arachnida	Araneae	Theridiidae
U4	GCA_008297655.1	Anelosimus_studiosus	2.2e-09	GGTCTATGTATACCGTAACTTTCACAAATCAAATGTTAAATTTTAAATATTTGAATGATGATTTACCTGTATTTGTAGCTTTCGAATTATCACATGAATTTTTAATTGGCGCGAGCTTATCAGTTTTGAAATATCTCACATAGCTTATTTTGCTTAATAAATAAAATTTCATTCTTATAATTCACCCTTCTGGCAATTAAAGCTTTGCGCAGAGGCAGTGTCATAACCAATAAGGTTCTACCAAGGCGTGACTATTGCTAGTTGAATAGGTAATTAACGAAAATTTCATTTATTGCCTATTTTTGATCAAGCTTAGAAATTTAGTGTTGAACTTGAGGTGAGCATATTATTTGTTACTTTTGAAATTTCTTGTTACACTTATTTGATTTTGCATACCAAGCGTTTTCGATTTAGCGGGAGAGAAAATCCAAAAACGAGTTACTGGTTTAGCAAACCAGTATCCTTCAAATCAAAGAATCCTTCAGAGAATTCGATGGTACATAGGTTTAATGACTGGTCCG	AGCUUUGCGCAGAGGCAGUGUCAUAACCAAUAAGGUUCU-ACCAAGGCGUGACUAUUGCUAGUUGAAUA-----..-------..---GGU.AAUUAACGAA............................................................................-AAU........UUCAUUUAUU-GCCUAUUUUUGAUCAAGCUUA...........GA....AAUU	:::::::::::::::::::<<<<<-<<<-----<<<____>>>-->>>>>>>>,,,,,,,,,,,,,,,,,,,,,..,,,,,,,..,,,<<<.<<<<<<<<<<............................................................................____~~~~~~~.>>>>>>>>>>->>>,,,,,,,,,,,,<<<<__...........__~~~~>>>>	VSFD01001336.1	30310-30830	Arthropoda	Arachnida	Araneae	Theridiidae
U4	GCA_008297655.1	Anelosimus_studiosus	3.1e-07	ATATGTCTTACAATTTCTAAAATTAGAGTAAATCAGGAAATTTCTTTTCCAAATTCTTTATGAAGGGTATGAATGACTGAGAAGTATGTCAATCATTCTTTTGAATTGAATATAAAATGGTGCTAGTTATGCAATGGTAGATTTTAATCACATACTGTATTCTTGGATGTAGTGTGGAGAGACCAGTAAAAATTAAAATAAACTTTGCGCAGAAGCAGTGTTATAGACAATGAGGTTCTACCGATTCGTGACTATATCTAATTGAACTCTTTTTCATGTACCACACCATGTAAATTTTAGAAACGTTTTGGATTATTTTTTAAATGGGATACTTGCGAGGTTTGAAGGGCATCAGTAAGGTTGTGTACTCAAAAGGAGCCTTATTATATTTATAAATCTAATAATAATGTTATTAA	AACUUUGCGCAGAAGCAGUGUUAUAGACAAUGAGGUUCU-ACCGAUUCGUGACUAUAUCUAAUUGAACUCUUUU..UCAUGU-..ACCACA.----------............................................................................----c....ca.-----------UGUAAAUUUUAGAAACGUUUUggauuauuuuuUA....AAUG	:::::::::::::::::::<<<<<-<<<-----<<<____>>>-->>>>>>>>,,,,,,,,,,,,,,,,,,,,,..,,,,,,,..,,,<<<.<<<<<<<<<<............................................................................____~~~~~~~.>>>>>>>>>>->>>,,,,,,,,,,,,<<<<__...........__~~~~>>>>	VSFD01005695.1	1-416	Arthropoda	Arachnida	Araneae	Theridiidae
U4	GCA_008297655.1	Anelosimus_studiosus	1.8e-06	NNNNNNNNNNNNNNNNNNNNNNNNNNNNNNNNNNNNNNNNNNNNNNNNNNNNNNNNNNNNNNNNNNNNNNNNNNNNNNNNNNNNNNNNNNNNNNNNNNNNNNNNNNNNNNNNNNNNNNNNNNNNNNNNNNNNNNNNNNNNNNNNNNNNNNNNNNNNNNNNNNNNNNNNNNNNNNNNNNNNNNNNNNNNNNNNNNNNNNNNNNNNNNNNNNNNAGGCAGTGTCATAGCCAATGAGGTTCTACCGAGGCGTGACTATTGCTAGTTGAAAAACCCCTTCCACTCAATAAAGTAGAACCCAATCTACGCACCCCCAGTAAGAACTCTAAGTATAAACAATAGCTTTCGAAAAAATTTTGTTTCGAAAAAAAAAGAAAAAAAAAAGATATAAAATATGATAAAAAAAATATTGCAATTTAAGAATTATAGCTCTTATGTTATAAAATAAGGAACGATCAAAATTAAAATGGTACTGA	NNNNNNNNNNNNAGGCAGUGUCAUAGCCAAUGAGGUUCU-ACCGAGGCGUGACUAUUGCUAGUUGAAAA-----..-------..------.----------............................................................................----........--------------------------------...........--accc----	:::::::::::::::::::<<<<<-<<<-----<<<____>>>-->>>>>>>>,,,,,,,,,,,,,,,,,,,,,..,,,,,,,..,,,<<<.<<<<<<<<<<............................................................................____~~~~~~~.>>>>>>>>>>->>>,,,,,,,,,,,,<<<<__...........__~~~~>>>>	VSFD01257433.1	1303-1774	Arthropoda	Arachnida	Araneae	Theridiidae
U4	GCA_008297655.1	Anelosimus_studiosus	1.9e-05	GTGAATTTTAATATCAGCGGGGCTACAATGTTTAAATTTTTCAATAAAATGCGAAAATAAAGAAGAGTTAAAAATAGAGAAGAGCGATAAAGAGTTTTGATATGAAATTAAATAAAGAAATTAAAATGAAGCAGTTAATAAAGCTACCACTACCAGTTTAAATATTTTTAGTATGAATACAGCATGAACCCTTCTGCATTAGCTTTGCGCAGAGGCAGTGTTATAGCCAATGAGGATCTACCGAGGCGTGACTATTGACTATGAGTAAGTTACGCTTTTCACTATATAATGAAGATTATAGTAAACTGAGCATAAAAATAACGGCTACAGAATTCAGGATCATGGAGATTATAGAAAACGTAATAGTTGTTTGTTATAGAAAAAATCGTGAAGTATAAATTTGTTCAGTTTCGAATTCACTATATACCACTGGCATTTGAAACCCGTCAAATTGACGG	AGCUUUGCGCAGAGGCAGUGUUAUAGCCAAUGAGGAUCU-ACCGAGGCGUGACUAUUG----------------..-------..------.----------............................................................................----........--------------------------------...........--...a----	:::::::::::::::::::<<<<<-<<<-----<<<____>>>-->>>>>>>>,,,,,,,,,,,,,,,,,,,,,..,,,,,,,..,,,<<<.<<<<<<<<<<............................................................................____~~~~~~~.>>>>>>>>>>->>>,,,,,,,,,,,,<<<<__...........__~~~~>>>>	VSFD01040862.1	4983-5440	Arthropoda	Arachnida	Araneae	Theridiidae
U4	GCA_008297655.1	Anelosimus_studiosus	4.4e-05	GTAATATTAAACTGTTACATTTTTTGCAACATTTATATTTTCTCAGATATCACATANGTATAGATCAATTTGTTAAAGAAATAACAGCGAGTATTGTTATTTAACGAAAAAAAAACTTAAAATTACACTTGAAAAAATTGTATCTACCACTAATAGATACGAATTATTTAAAATAAGTACCGCTCCGACTTTTAAACTTTGGCTTTGCGCAGAGGCAGTGTCATAGCCAATGAGGTTCTACCGAGGCGTGACTANNNNNNNNNNNNNNNNNNNNNNNNNNNNNNNNNNNNNNNNNNNNNNNNNNNNNNNNNNNNNNNNNNNNNNNNNNNNNNNNNNNNNNNNNNNNNNNNNNNNNNNNNNNNNNNNNNNNNNNNNNNNNNNNNNNNNNNNNNNNNNNNNNNNNNNNNNNNNNNNNNNNNNNNNNNNNNNNNNNNNNNNNNNNNNNNNNNNNNNTAT	GGCUUUGCGCAGAGGCAGUGUCAUAGCCAAUGAGGUUCU-ACCGAGGCGUGACUA-------------------..-------..------.----------............................................................................----........--------------------------------...........--n..n----	:::::::::::::::::::<<<<<-<<<-----<<<____>>>-->>>>>>>>,,,,,,,,,,,,,,,,,,,,,..,,,,,,,..,,,<<<.<<<<<<<<<<............................................................................____~~~~~~~.>>>>>>>>>>->>>,,,,,,,,,,,,<<<<__...........__~~~~>>>>	VSFD01119641.1	1366-1821	Arthropoda	Arachnida	Araneae	Theridiidae
U4	GCA_008297655.1	Anelosimus_studiosus	6.7e-05	ACTGATCCAAATGATTTTGCTAAGAAAAATATATTTTAGGTTTGTGCGGAGACAGTGTCATAGCCAATGAGGATCTACCGAAACGTGACTGTTGCTAATTGAATAAACTATATTACAACAAATATTTGTTTTGATTTGAAATNNNNNNNNNNNNNNNNNNNNNNNNNNNNNNNNNNNNNNNNNNNNNNNNNNNNNNNNNNNNNNNNNNNNNNNNNNNNNNNNNNNNNNNNNNNNNNNNNNNNNNNNNNNNNNNNNNNNNNNNNNNNNNNNNNNNNNCCCACCTGTGGGCTGTTCTGACAGTTTTTAGTGGGATGGATCTCACGAGTGTCTGAACGGTCTACCT	AGGUUUGUGCGGAGACAGUGUCAUAGCCAAUGAGGAUCU-ACCGAAACGUGACUGUUGCUAAUUGAAUAAACUA..UAUUAC-..A-----.----------............................................................................----a....ca.--------------AAUAUUUGUUUUGAUUUG...........A-....AAUN	:::::::::::::::::::<<<<<-<<<-----<<<____>>>-->>>>>>>>,,,,,,,,,,,,,,,,,,,,,..,,,,,,,..,,,<<<.<<<<<<<<<<............................................................................____~~~~~~~.>>>>>>>>>>->>>,,,,,,,,,,,,<<<<__...........__~~~~>>>>	VSFD01610791.1	1-343	Arthropoda	Arachnida	Araneae	Theridiidae
U4	GCA_008297655.1	Anelosimus_studiosus	0.0012	ACTCTTTTTGTGATGTAAATTAAGAATCAAGAAACTAATCATGCATAGAACATTTGAAATGATCCGTTTTACTCAGTTAAACAAATAATTCAGATTGACGATACAGTCGAGTATAAACATTTTTGAATGAACTTATACTTGAGAAAGTTAAAAATATTTGAAAATGATACAATAGCTTTCGCTGATAAAAATATATCATTAGCTTTACACAGAGACAAAAACATAGCCAATGAGGGTCTACCGAGGTGTGACTATTGCTTGTTGAAGGAAAATATATGCCAGTGCTTAAGGAGAAAAAAGAATGAGTAACTAAGCGATAGAGTTAAGCTCATCATTGTAAAATTAATTTCGTAAGTAAAACTAAAATATTCAATTATTTTTTATTGAAAATNNNNNNNNNNNNNNNNNNNNNNNNNNNNNNNNNNNNNNNNNNNNNNNNNNNNNNNNNNNNNNNNNNNNNNNNNNNN	AGCUUUACACAGAGACAAAAACAUAGCCAAUGAGGGUCU-ACCGAGGUGUGACUAUUGCUUGUUGAA-------..-------..------.----------............................................................................----........--------------------------------...........--...g----	:::::::::::::::::::<<<<<-<<<-----<<<____>>>-->>>>>>>>,,,,,,,,,,,,,,,,,,,,,..,,,,,,,..,,,<<<.<<<<<<<<<<............................................................................____~~~~~~~.>>>>>>>>>>->>>,,,,,,,,,,,,<<<<__...........__~~~~>>>>	VSFD01164224.1	1208-1674	Arthropoda	Arachnida	Araneae	Theridiidae
U4	GCA_008297655.1	Anelosimus_studiosus	0.008	AAGCCAAGAACAGGCAGACTCCAGACTGAAAAAATTGGCAGATAATGCACTAGAATCACTGTAGCAAGAAAATGCAATATAGTCGATTCGACAACTGACTTGACGTTTACAAGTATTTTAATCATAAATGGATTTAAAAGGTACGCTTATGGGTTTTCCATATCTTAACAGATCGAAAGGTGAGAATTTTTGCATGCCGCTTAGTTGCGAATATGCAATAACATAGCCAACGAGGTTTATGCTGAGGTTTGATTATTGCAAGTTGCATACCGCTATTACATTTATACCAATGAATAATCCAAGTATCGAAATATTTTTAAAATGCATTTGCTTATCGACTTCAGTTCTCACTGTTATTTCTCTTTTATATTTTCTATCGAATGAATACGAGGACCTCGGATGTAGTAATGGGAGTTTTAGATACAGAAAAGTCATTTAGAGCCATATTAGGTAAATACGGTGGTTATTCGATGATATTTGTTAAGTTTTCAGACAGAAATTCGTCCATAGTGATATTGTGAAATGGTGCAAAA	UUAGUUGCGAAUAUGCAAUAACAUAGCCAACGAGGUUUAUGCUGAGGUUUGAUUAUUGCAAGUUGCAUACCGCU.a----UUA..CAUUUA.UACCAAUGAA............................................................................-UAA........UCCA--AGUAUCGAAAUAUUUUUAAAAUGCAU...........UU....GCUU	:::::::::::::::::::<<<<<-<<<-----<<<____>>>-->>>>>>>>,,,,,,,,,,,,,,,,,,,,,..,,,,,,,..,,,<<<.<<<<<<<<<<............................................................................____~~~~~~~.>>>>>>>>>>->>>,,,,,,,,,,,,<<<<__...........__~~~~>>>>	VSFD01105697.1	2203-2735	Arthropoda	Arachnida	Araneae	Theridiidae
U5	GCA_008297655.1	Anelosimus_studiosus	1.6e-12	CCAAAACGCTATCATATTCCATTCAGACGGTCAGAAACAGAGCTCGGATACCAGGTTATTTTTTGTTCTGAAGACGGAGATTTATAACAATTAAATCCAATTCGAAATCTAACTTTCAATAAAAATAATTTATGCTTAATTCAATACCACTCCGAATTTAAAAACTACTATTATATAAAAATGTAAAAGCCTTGCCCAGTATGCTCTGGTTTCTCTTCATAAATCGTGCTAATCTTTCGCCTTTTACTAAAGATTACCGTGGAGAGGAACATCTCAATGAGCCAAAACCAATTTTTGGAACCCGCCCTGCGGGTTATATATAAAGATGAGGAAATAATTTTTATTAACATTAAACCTACCGAAAGCGGTCAAGACCGCTTTCAAGTTTTAGTGGTATCTATTGAATTTTAAACGACAAAATATTTCTCTTTACATTTTTTAAAAATATTAGTATAGTACATTTTTATTAAATTTTCCTCTTTTGTTTGATGTTTATTTCTGATTCTCTGTCAAGT	AUGCUCUGGUUUCUCUUCAuaAAUCGUGCUAAUCUUUCGCCUUUUACUAAAGAUUACCGUGGAGAGGAACAUCUCAauGAGCCAAAACC-AAUUUUUGGA-ACCCGCCCU-.--GCGGGUU	::<<<<--<<<<<<<<<<<..--------<<<<<<<<___________>>>>>>>>--->>>>>>>>>>>------..>>>>-----------------<-<<<<<<____.__>>>>>>>	VSFD01013235.1	851-1365	Arthropoda	Arachnida	Araneae	Theridiidae
U5	GCA_008297655.1	Anelosimus_studiosus	4.8e-12	NNNNNNNNNNNNNNNNNNNNNNNNNNNNNNNNNNNNNNNNNNNNNNNNNNNNNNNNNNNNNNNNNNNNNNNNNNNNNNNNNNNNNNNNNAATGGCCGAGGCCTGGAATATGAATTTGTAAATAAAACATTATTTTTCTTTTAGCTACCGCTAATAATTTGTAAACTTATAAAATATAATGTTCAGTAACTCTAGCCATGTATGCTCTGGTTTCTCTTCATATATCGTGCTAATCTTTCGCCTTTTACTAAAGATTACCGTGGAGAGGAACATCTCAATGAGCCTAATTAATTTTTGGAACCTGCTCAGCGGGTTATTATTTGAAAAATAAGTCNNNNNNNNNNNNNNNNNNNNNNNNNNNNNNNNNNNNNNNNNNNNNNNNNNNNNNNNNNNNNNNNNNNNNNNNNNNNNNNNNNNNNNNNNNNNNNNNNNNNNNNNNNNNNNNNNNNNNNNNNNNNNNNNNNNNNNNNNNNNNNNNNNNNNNNNNNNNNNNNNNNNNNNNNNNNNNNNNNNG	AUGCUCUGGUUUCUCUUCAuaUAUCGUGCUAAUCUUUCGCCUUUUACUAAAGAUUACCGUGGAGAGGAACAUCUCAauGAGCCUAAUU--AAUUUUUGGAACCUGCUC---.--AGCGGGU	::<<<<--<<<<<<<<<<<..--------<<<<<<<<___________>>>>>>>>--->>>>>>>>>>>------..>>>>-----------------<-<<<<<<____.__>>>>>>>	VSFD01028132.1	8161-8673	Arthropoda	Arachnida	Araneae	Theridiidae
U5	GCA_008297655.1	Anelosimus_studiosus	1.2e-11	ACGTGATCACTGGTGACCAATAGAATCATTTTAGCTCGATCCGAATCGACTTCCCTGGAGCCGAGAAGCGCAGGTCACAAAAAGTATGGAGAATACCATTTTTTTGATCTTAGCCGCAAGGGGGGTTACCCGACCCGCAGGGCGAGGGCAAGATCAACGGGTCCGCACTTCGACCACTCATGCTCTGGTTTCTCTTCAAAAATCGTGCTAATCTTTCGCCTTTTACTAAAGATTACCGTGGAGAAGAACAACTCAATGAGCCTAAACTAATTTTTGGACCCTGCCTTGGGCGGGGTAATATTAAACAAAATTTGAAAATGTGCTACTCTTAATTATGCTGGAGATTGTTTTCAAAAGCAACGCCCTATTACTGTTTTGGAAAGGCGTTCCGGTCGCCCGCGCAAGCGCAACATCTCTGCTATACCCAAAACTTCAATAATAGCCTACCTGGTAACTTTTTAATCTTTCCCATACCACTCTTCAAAATGAAACTTTTA	AUGCUCUGGUUUCUCUUCAaaAAUCGUGCUAAUCUUUCGCCUUUUACUAAAGAUUACCGUGGAGAAGAACAACUCAauGAGCCUAAACU-AAUUUUUGG--ACCCUGCCUUgGGCGGGGUA	::<<<<--<<<<<<<<<<<..--------<<<<<<<<___________>>>>>>>>--->>>>>>>>>>>------..>>>>-----------------<-<<<<<<____.__>>>>>>>	VSFD01285889.1	1-497	Arthropoda	Arachnida	Araneae	Theridiidae
U5	GCA_008297655.1	Anelosimus_studiosus	4.4e-11	TGTTATTAAATAAAGCAGCAATCTAACCAATTCCTGGATTCACCACTTCTTTCTAAATTCAGATGTGATTAATCACATTCAAAACCGCTATCGAGTTCTTCGAAACTAAGCTACGTCCATCTACCATTTAATTTAGATACTGAGTAAGAGCCGGCTCCGCCGGCTGACGCCAGAAAAACACGATTCATTTCATTTCTTATATGCTCTGGTTTCTCTTCATAAATCGTGTTAATCTTTCGCCTTTTACTAAAGATTATCGTGGAGAGGAACAAATTAATGAGCCTAAACTAATTTTTGGAACCCGTTCTGCGAGTTATTTATAAAAGTGGAGAAATCCATTGACAATTACCATGGCATGGTTCAGTAGGCAAGGTGATAATCGATTGCCCATGGCGCTTTTTTTTGCCTCCACGAGAAAGTAGCCTACCCTATTTGTCAGGTTTAAGGTTACAAATACTCCCCCGCGGACACTACCACAATTTAGATGGAAGGGCAGATGGTGGTAGTAATCACC	AUGCUCUGGUUUCUCUUCAuaAAUCGUGUUAAUCUUUCGCCUUUUACUAAAGAUUAUCGUGGAGAGGAACAAAUUAauGAGCCUAAACU-AAUUUUUGGAACCCGUUC---.--UGCGAGU	::<<<<--<<<<<<<<<<<..--------<<<<<<<<___________>>>>>>>>--->>>>>>>>>>>------..>>>>-----------------<-<<<<<<____.__>>>>>>>	VSFD01191601.1	1980-2493	Arthropoda	Arachnida	Araneae	Theridiidae
U5	GCA_008297655.1	Anelosimus_studiosus	1.1e-05	CCTGAGATGGAGACTTGAAGGTTTATCACAATTTAAAAATATTTTAGGAACATGTTTAAACATGTGTGGCTTTAGTTTAAGTGGCAAAATCTAATTTAAAACCAATTTTTCAATAAATTTAATTAAAGTAAAAACATCTACCACTTTTAAATTTAAAACTATTATTATATAAAATTGTAAAAACTCTCCTCTCTACGCTCTGGTTTCTCTTCAAAAATCGTGCTAATCTTTCGCCTTTTACTAAAGATTACCGTGGAGAGGAACATTTCAATNNNNNNNNNNNNNNNNNNNNNNNNNNNNNNNNNNNNNNNNNNNNNNNNNNNNNNNNNNNNNNNNNNNNNNNNNNNNNNNNNNNNNNNNNNNNNNNNNNNNNNNNNNNNNNNNNNNNNNNNNNNNNNNNNNNNNNNNNNNNNNNNNNNNNNNNNNNNNNNNNNNNNNNNNNNNNNNNNNNNNNNNNNNNNNNNNNNNNN	------UGGUUUCUCUUCAaaAAUCGUGCUAAUCUUUCGCCUUUUACUAAAGAUUACCGUGGAGAGGAACAUUUCA..---------------------------------.---------	::<<<<--<<<<<<<<<<<..--------<<<<<<<<___________>>>>>>>>--->>>>>>>>>>>------..>>>>-----------------<-<<<<<<____.__>>>>>>>	VSFD01281015.1	1295-1764	Arthropoda	Arachnida	Araneae	Theridiidae
U5	GCA_008297655.1	Anelosimus_studiosus	0.0065	CTCTTCATAAATCGNNNNNNNNNNNNNNNNNNNNNNNNNNNNNNNNNNNNNNNNNNNNNNNNNNNNNNNNNNNNNNNNNNNNNNNNNNNNNNNNNNNNNNNNNNNNNNNNNNNNNNNNNNNNNNNNNNNNNNNNNNNNNNNNNNNNNNNNNNNNNNNNNNNNNNNNNNNNNNNNNNNNNNNNNNNNNNNNNNNNNNNNNNNNNNNNNNNNNNNNNNNNNNNNNNNGCTAATCTTTCGCCTTTTACTAAAGATTACCGTGGAGAGGAACAATTTAATGAGCCTAAACTAATTTTTGGAATCCGCTCTGCGGATTATAACTATAATATAAGAATAATTCTTTCTCTACACAGGACAGAAGTGGTCTCCGAATCGTCATGTGAAAAACAACGATCGAGAAGTTTACCATCCAATCTATCAGCGTAACGTGGGTGGTCGTAAACTAGACAAAGTAACATGAGAGAACAATATATTTTAACGCTTATAGTGTTGCTATTAAATAACAAAGCGGGCGC	NNNNNNNNNNNNNNNNNNN..NNNNNNGCUAAUCUUUCGCCUUUUACUAAAGAUUACCGUGGAGAGGAACAAUUUA.aUGAGCCUAAACUAAUUUUUGGAAUCCGCUC---.--UGCGGAU	::<<<<--<<<<<<<<<<<..--------<<<<<<<<___________>>>>>>>>--->>>>>>>>>>>------..>>>>-----------------<-<<<<<<____.__>>>>>>>	VSFD01200803.1	1281-1792	Arthropoda	Arachnida	Araneae	Theridiidae
U6	GCA_008297655.1	Anelosimus_studiosus	3.3e-24	AAAATGTTAGCCGCCAAATGGAGTTGCTATGGCCCGTCTCTATGGAAGTGACGTATTCAATATTTCTTGAAATTACTTAATCCTGAAAGTTATAGTTAATCGCTACTTATGAACATGATTTTTGAACTATTTTTTACGAAGTCAAAATAAAAGTAATAATTCGTGAACCTGTCAAATATTAATGTACAAATCGCATATTCGTACTTGCTTCGGCAGTACATATACTAAAATTGGAACGATACAGAGAAGATTAGCATGGCCCCTGCGCAAGGATGACACGCAAAATCGTGAAGCGTTCCACAGTTTTGCCGCCCAGGTGGCTGAGTGGTTAGAGTCTCTGACTACGAAGCGCTTGGGCCCGGGTTCGAGTCCCCGCCAGGGCATGGGTGTCCGATCGGATTGCACTTCCTCCGATCGTGTCCTAGTGGTTCGAAGTCCACTTAAAACTGTAGGTCCCCGATGGTTTCAGAGCCGGAAAAAGTCCAAGCATGGTTGGGCGGAGGGGAA	GUACUUg........cUUCG...gC...AGUAC.AUAUAC...UAAAAUUGGAACGAUA....CAGAGAAGAUUAGCAUGGCCCCUGCGCAAGGAUGACACGCAAAAU.CGUGAAGC.GUUCCACAGUUUU	<<<<<_..........____...._~~~>>>>>.::::::...::::::::::::::::....:::::::::::::::::::::::::::::::::::::::::::::.::::::::.:::::::::::::	VSFD01095555.1	3388-3894	Arthropoda	Arachnida	Araneae	Theridiidae
U6	GCA_008297655.1	Anelosimus_studiosus	4.3e-19	AGTCTTTACCCTTATATCTTTGAAATAAATATTAACGCATGATTACCGAGATCATATTATTAAATAATTTTTTATAAATAAATTGGTAGTGAAAATTTCAACATCTTTAGGCCGGCAATCGGTATTGAAAGGGTCAAAAGTACCACAGGATTTCAATTTTTTCACTATTAATATTTTTACTTAAAACTATTAATAAAATTTATCACAAAAATCATCCGTTTCTAAAATTGGAACTATTCAGAGAAGATTAGCATGGCCCCTGCGCAAGGATGACACGCAAAATCGTGAAGCGTTCCACATTTTTTCTGACGATTTCATCAGGCCTAACCAGAAAATCACTTGAAGTTAACACCGACACAGCTCTACAATTGATTTATCCAGAAATCAAAACCGAGCAATTAAAACTTTCCATCAACAAATACAATGCTATCATAATCTAGACATAATTGTCGATAAACATAATTAGTTTCCACATATTAACTATATTAAGTCGAAACTGAACAC	UAUCAC..........AAAA....A...UCAUC.CGUUUC...UAAAAUUGGAACUAUU....CAGAGAAGAUUAGCAUGGCCCCUGCGCAAGGAUGACACGCAAAAU.CGUGAAGC.GUUCCACAUUUUU	<<<<<_..........____...._~~~>>>>>.::::::...::::::::::::::::....:::::::::::::::::::::::::::::::::::::::::::::.::::::::.:::::::::::::	VSFD01100754.1	2403-2906	Arthropoda	Arachnida	Araneae	Theridiidae
U6	GCA_008297655.1	Anelosimus_studiosus	6.5e-19	ACTTAAAACCCCAATTAATTTTATTAATTTGACATAAGAAATTAGTATGCTAACAAAAAAATAAAACATTTTATACGATGAAGGCAGTCATATATAAGAGATTGAGAATAAAAGTTCTTTGAATTTAATGTAAAAAATTGATGTTACATTTTGGACCTCCCAATACTAATAAAATAATAAAAATAAAACAGATAAAATTGGTACTTGCTTCGGCAGTACATTTACTAAAATTCGAACGATACAAAGAAGATTAGCATGAACCATGCAAAAGGATGACTCGCAAAATCGTGAAGCATTCCATATTTTTTCACATTTAGCCATCGAAACACAGATGTGCTGCTGACAAGACTTTGCATCGGCCATACTCGACTTACTCATCTCCATCTGCTGTAAAATGATCCTCATCTTACATGTACTTATTGTACAAACTTATTGTCAATAAAGCATATTTTAACATAATGCTTACTTAACCCTTATACAAGCGATTTTTTATGTTACTCATCTCCT	GUACUUg........cUUCG...gC...AGUAC.AUUUAC...UAAAAUUCGAACGAUA....CAAAGAAGAUUAGCAUGAACCAUGCAAAAGGAUGACUCGCAAAAU.CGUGAAGC.AUUCCAUAUUUUU	<<<<<_..........____...._~~~>>>>>.::::::...::::::::::::::::....:::::::::::::::::::::::::::::::::::::::::::::.::::::::.:::::::::::::	VSFD01070449.1	748-1254	Arthropoda	Arachnida	Araneae	Theridiidae
U6	GCA_008297655.1	Anelosimus_studiosus	1.7e-18	GCCGAGAACAGACGAATTGCATATTCTTTCATCGTTCATACATGAATCTACAGCTGAAATACAAGAAACAGACTAAGAGTAAAAGTAATTTCGTTCTACTGAACACTCATCATCTAAAATAAGAAAAAGTTCCCGTTTTGGTGTCTAACTGTGGCATATACTGTAATTTTCCTTCAAAGAACTGCTTCTTGCTTCGTACTGCTGGTACTTGCTTCAGCAGTACAACTGGAACGATACAGAGAAGATTAGCATGACCCCTGCGCAAGGATGACACGCAAAATCGTGAAGCGCTCTACATTTTTTTTTTACCTTCAACACTAAACAGGCATGATCATGCCAAGTTAAACAGATGGCGAATAGGCCATACCCGCTTAACCCACTTTCATCTTCTCTCATCTGAAACATCACCAATACATACCTCCTGTAACAATCAACAAACTGTGAAACACGTTCTATGTGAGTGTGCCAAACATCAAAATATGAATGTCAACGATTATTCAAT	GCUGGUa.......cu-UG-...cU...UCAGC.A----G...UACAACUGGAACGAUA....CAGAGAAGAUUAGCAUGACCCCUGCGCAAGGAUGACACGCAAAAU.CGUGAAGC.GCUCUACAUUUUU	<<<<<_..........____...._~~~>>>>>.::::::...::::::::::::::::....:::::::::::::::::::::::::::::::::::::::::::::.::::::::.:::::::::::::	VSFD01011840.1	1283-1784	Arthropoda	Arachnida	Araneae	Theridiidae
U6	GCA_008297655.1	Anelosimus_studiosus	1.8e-17	ATTGAATTATCTCACAATAGTTCTTTGCTTGAAATATTTGCACATTGTCAACACCTTAAAAACTATATTTAGGTAGTTACAAACATGTCACATAGCTTGCAATTAAAATTAGTTAAAAATGTTACTACCACTATTAAAACATTTGTAATTAATACTGTATATAAAATGCTCAAATCAGAAAACGTAACGCACTTGCATCGGTTATCGGTAGTACAAATACTGAAATTGGAACGATACTGAGAAGATTAGCATGGTCCCTGCGCAAAGATGATACGCAAAATCGTGAAGAGTTCTACATTCTTTTCTAAAGTTAATTTCTACGTTCAAATAATTAATAATACATAATACTTTTAGATTTTAATTGTGGTCCTGTTTGAAACCATGCATTAAATGAGCTCTAAAAATAATAGAAGAATAGGTTCGAAAGAATGATTTTTATAGATCTGGTAATTTTCTTAGAATTATCACAAATCCTTTGGACTTAAGACATAAATGAGTTCCT	GUUAU-..........--CG...gU...AGUAC.AAAUAC...UGAAAUUGGAACGAUA....CUGAGAAGAUUAGCAUGGUCCCUGCGCAAAGAUGAUACGCAAAAU.CGUGAAGA.GUUCUACAUUCUU	<<<<<_..........____...._~~~>>>>>.::::::...::::::::::::::::....:::::::::::::::::::::::::::::::::::::::::::::.::::::::.:::::::::::::	VSFD01381245.1	1830-2331	Arthropoda	Arachnida	Araneae	Theridiidae
U6	GCA_008297655.1	Anelosimus_studiosus	2.5e-17	AATATCTAAAGACAAATAAATAATTTAATTTCCTTACTTCAAATCATAAAACTGTATTTTTTAGAAAACTTTAATATCTGAAAATCTGAAAATAACATAGCTGATAGCTTTATTTAAGATTCATCAGATAAATGTTCGCAGAATTCTCTGCTTTTTTTAAATGGCTGCCAACTCAAATGTTTCAACATACCCCATGTTCCAACATGTCCCACTCTCCCCTACTAAAATTGGAACGATACAGAAAAGATAAGCATGGCCCCTGCGCAAGGATGACAATCAAAATCGAGAAACGTTCCACAATTTTTCAAACCTTAGCGATCATATCTACATTATTTTCAACATTAATATTTTTCCACTTCCTATCGCGACATTAAGATTTAAAACTAAATTTGGGAATCAATCAAAATTTAAATTGNNNNNNNNNNNNNNNNNNNNNNNNNNNNNNNNNNNNNNNNNNNNNNNNNNNNNNNNNNNNNNNNNNNNNNNNNNNNNNNNNNNNNNNNN	AACAUG..........UCCC....A...CUCUC.CCCUAC...UAAAAUUGGAACGAUA....CAGAAAAGAUAAGCAUGGCCCCUGCGCAAGGAUGACAAUCAAAAU.CGAGAAAC.GUUCCACAAUUUU	<<<<<_..........____...._~~~>>>>>.::::::...::::::::::::::::....:::::::::::::::::::::::::::::::::::::::::::::.::::::::.:::::::::::::	VSFD01157131.1	2008-2511	Arthropoda	Arachnida	Araneae	Theridiidae
U6	GCA_008297655.1	Anelosimus_studiosus	2.5e-17	NNNNNNNNNNNNNNNNNNNNNNNNNNNNNNNNNNNNNNNNNNNNNNNNNNNNNNNNNNNNNNNNNNNNNNNNNNNNNNNNNNNNNNNNNNNNNNNNNNTATTACTGGAGTAGTTTTATCTAATTCTTCTTTAGATATTATTTTACATGATACTTATTATGTGGTTGCTCATTTTCAATGTTTCAACATACGCTATGTTCCAACATGTCCCACTCTCCCCTACTAAAATTGGAACGATACAGAAAAGATAAGCATGGCCCCTGCGCAAGGATGACAATCAAAATCGAGAAACGTTCCACAATTTTTCAAACCTTAGCGATCATATCTACATTATTTTCAACATTAATATNNNNNNNNNNNNNNNNNNNNNNNNNNNNNNNNNNNNNNNNNNNNNNNNNNNNNNNNNNNNNNNNNNNNNNNNNNNNNNNNNNNNNNNNNNNNNNNNNNNNNNNNNNNNNNNNNNNNNNNNNNNNNNNNNNNNNNNNNNNNNNNNNNNNNNNNNNNN	AACAUG..........UCCC....A...CUCUC.CCCUAC...UAAAAUUGGAACGAUA....CAGAAAAGAUAAGCAUGGCCCCUGCGCAAGGAUGACAAUCAAAAU.CGAGAAAC.GUUCCACAAUUUU	<<<<<_..........____...._~~~>>>>>.::::::...::::::::::::::::....:::::::::::::::::::::::::::::::::::::::::::::.::::::::.:::::::::::::	VSFD01157131.1	2487-2990	Arthropoda	Arachnida	Araneae	Theridiidae
U6	GCA_008297655.1	Anelosimus_studiosus	1.9e-16	TGCTTTCTATGAAGGACCGCTGACATTAATTTCGCTTTGTTTTTGGTTTGAGTTAATGTAAAAATAAGTGGAATTTGAAGGTCCAGATTTTTGAGTTCGTACTATATCTTAAATTTAAAATTATAAATATCAAAAATAATACTGAGTTTTAAAAGTTGACCAAATTATTTAAACCAAAATAATGTTAAATTCAAGAGTTTGTACTTGCTTCGGCAGTACAAATACTAAAATTGGAACGTTACAGAGAAGATTAGCTTGCCCTGTGCAATGATGACATGCAAAATCGTGAAGCATTCCACATTTTTTAAACCTTGCCACCCTTGCTACAGGGCTGTGGCCTTTGCAAT	GUACUUg........cUUCG...gC...AGUAC.AAAUAC...UAAAAUUGGAACGUUA....CAGAGAAGAUUAGCUUG--CCCUGUGCAAUGAUGACAUGCAAAAU.CGUGAAGC.AUUCCACAUUUUU	<<<<<_..........____...._~~~>>>>>.::::::...::::::::::::::::....:::::::::::::::::::::::::::::::::::::::::::::.::::::::.:::::::::::::	VSFD01002961.1	18184-18688	Arthropoda	Arachnida	Araneae	Theridiidae
U6	GCA_008297655.1	Anelosimus_studiosus	2.3e-16	ATAAAAAATGTTCAAATTTACTTGCTTTGGCAGCACATATACTAAAGTTGGAATGATACAGAGAAGATCAGCATAACGCTTGCGCAAGGATGATAAGCTAAATCTTGAAGAGTTTTACAATTTTTAGNNNNNNNNNNNNNNNNNNNNNNNNNNNNNNNNNNNNNNNNNNNNNNNNNNNNNNNNNNNNNNNNNNNNNNNNNNNNNNNNNNNNNNNNNNNNNNNNNNNNNNNNNNNNNNNNNNNNNNNNNNNNNNNNNNNNNNNNNNNNNNNNNNNNNNNNNNNNNNNNNNNNNNNNNNNNNNNNNNNNNNNNNNNNNNNNNNNNN	UUGCU-..........UUGG....C...AGCAC.AUAUAC...UAAAGUUGGAAUGAUA....CAGAGAAGAUCAGCAUAACGCUUGCGCAAGGAUGAUAAGCUAAAU.CUUGAAGA.GUUUUACAAUUUU	<<<<<_..........____...._~~~>>>>>.::::::...::::::::::::::::....:::::::::::::::::::::::::::::::::::::::::::::.::::::::.:::::::::::::	VSFD01490593.1	830-1332	Arthropoda	Arachnida	Araneae	Theridiidae
U6	GCA_008297655.1	Anelosimus_studiosus	5.1e-13	AAACGTTCATGAGTGACAGCAAAAAGCGGTACCGCACAAATGTTCATGATGCAAGCGGTCTGGGAACGAAGTAAGTCACAACCAAACTTTCTTCAGCATGTGTATCATAAACCTGTGTGTCCACCATCAAAGTTTCTGCACCATTATCGTACTTTACTGTCGCTCAAGAACGTTTCACCCTACACTTTACTCATTCATAAACGAATTTCAGCTGCTTTGCTACCAACAGTATGCAAACGATACATAGAAGATTAGCATGGCCCCTGCGAATGGATGACACGCAAAATCATGAAGCGTTCCACATTTTTTCCTGTTTTGAAACTTTCTTGTGAACGTTGCCATTTATTTTTC	ACGAAU..........UUCAgcugC...UUUGC.UACCAA...CAGUAUGCAAACGAUA....CAUAGAAGAUUAGCAUGGCCCCUGCGAAUGGAUGACACGCAAAAU.CAUGAAGC.GUUCCACAUUUUU	<<<<<_..........____...._~~~>>>>>.::::::...::::::::::::::::....:::::::::::::::::::::::::::::::::::::::::::::.::::::::.:::::::::::::	VSFD01524023.1	1-351	Arthropoda	Arachnida	Araneae	Theridiidae
U6	GCA_008297655.1	Anelosimus_studiosus	8.3e-12	TGTGTAAAACACAATGTAAATTTAAAACTTTTTTTTCTTAAAAAAAAAAAGCTGCATCGTTGTGTTGAAAAACTGTTTACGAAATAAATAAAGTATTTATTAAAACAATGTTTAAGTTAATGTGTTTAAAACAATTTAATAAATGTTCAGTAAAAAGAATTAGAATGCTATCACCTAGTACGGTTTGTACATCACGGTTTGTACTTGCTTCGGTAATACGTATACTAAAATTGGAACTATGTAGAGATGATTAGCATGGTCACTGAGCAAGGATGACACTGCCAATATTAAAGCGTTTCGATCCCATGAGTGTCTGAACGGACCACCAGTGAAATGATTTTCCCTGGTTTTTCTTTGATGTGATACGAATGCACGGTGGGTTTCTCTGAAGACCCCCAGGGGTATAAAGCTTTGAGATCTTGACCGCATATGATGTATGAAATGGCGCTGCCATCTATTGTCAAGGCCAACGTTCTTCGTGAGAATTGTTGCATNNNNNNNNNNNNN	GUACUUg........cUUCG...gU...AAUAC.GUAUAC...UAAAAUUGGAACUAUG....UAGAGAUGAUUAGCAUGGUCACUGAGCAAGGAUGACACUGCCAAU.AUUAAAGC.GUUUCGAUCCCAU	<<<<<_..........____...._~~~>>>>>.::::::...::::::::::::::::....:::::::::::::::::::::::::::::::::::::::::::::.::::::::.:::::::::::::	VSFD01006760.1	7174-7680	Arthropoda	Arachnida	Araneae	Theridiidae
U6	GCA_008297655.1	Anelosimus_studiosus	8.3e-10	AAATGAATGACTCCATTCATGACAAGACGCATCCATTCATAGTCATCACTCAACGAGACACATCCATTCATGACGTCATCGGAGAGCGTTAAATTCATGACTCGATGAATTTAACACTCTCCTATGAAATGAACGAAACGAATACACTTTTGATGACACCGAGTAGTTTTGAGAGGTATTCTGCAGATGTACTTGCTTCGNGATTAGCATGGCCCCTGCACAAGGATGACACGCAAAATCGTGAAGCGTTCCACATTTTTTTATTTTTTAGATGTGTGTGGCAAAAGCGTATATGCAACAAGCCACCTGTTTATTTACCCTCAATTTTTAAGAGGGACTTAAAGACTAAAGACTCAAGATTCTGCAGATAAGCACGAAGAACGTTAGTAGTGTAAAAGTAGGGGTTCACCAACATGAAGAGTGATGTTGCGCAATACGCAATTATACCTAATCGTGCCCA	------..........----....-..n-----.------...----------------....-------GAUUAGCAUGGCCCCUGCACAAGGAUGACACGCAAAAU.CGUGAAGC.GUUCCACAUUUUU	<<<<<_..........____...._~~~>>>>>.::::::...::::::::::::::::....:::::::::::::::::::::::::::::::::::::::::::::.::::::::.:::::::::::::	VSFD01179450.1	5789-6248	Arthropoda	Arachnida	Araneae	Theridiidae
U6	GCA_008297655.1	Anelosimus_studiosus	2.9e-09	CTAAAATTGGAACGATACAGAGAAGATTAGCATGGCCCCTGCGTAAGGAGAAGCAGAACGCGTTCTTCATGCTGATCTGATATATCCCTCTATATATCTATCTGATATTTTGGGGCCGGCTTCGAGTCACAAGTTCATCGCTCTCCGATTTCGTCATCAATAGATGTGTCTCCCANNNNNNNNNNNNNNNNNNNNNNNNNNNNNNNNNNNNNNNNNNNNNNNNNNNNNNNNNNNNNNNNNNNNNNNNNNNNNNNNNNNNNNNNNNNN	------..........----....-...-----.-----C...UAAAAUUGGAACGAUA....CAGAGAAGAUUAGCAUGGCCCCUGCGUAAGG--------------.--AGAAGC.AGAACGCGUUCUU	<<<<<_..........____...._~~~>>>>>.::::::...::::::::::::::::....:::::::::::::::::::::::::::::::::::::::::::::.::::::::.:::::::::::::	VSFD01383355.1	1-267	Arthropoda	Arachnida	Araneae	Theridiidae
U6	GCA_008297655.1	Anelosimus_studiosus	3.5e-08	GGTTTTCAATAGAAAATACGATCTTCAAAATTTCTGAAACTCGAAAAAAAAATTTCAGAAATTGATGAAATGAGGATAAGTCCTAGAAAATCAAAAAAAAGGAAGAAGAAGAGAACATCGGATTTAGGAAAAAATCACATCCCTAAACAATATAAACATGCCAACTTTACCAAATTGACAGCAGCATTTAGGAATCAACCTTTTAAATCCTTAAATTTCGTACTAAACTTGTAACGATATAGAGAAGATTAGCAAAGCTTCTGAGAAAGAAAGACACTAATAGATGAGATAAATTTGATTGGGATGAGTCGTTGAAAAAGCTAGTGCCTAAATTAGATGTTACTTTCATAAAAAACCTTATTTAATAGTTAATCATTATTTTAAATTATTACATACTTTAAAGTTTAATTGAGCTAATTGTTTACATTACAGGAATGAATTTCATAAAGTTTCTTTTCATTTATATTTTATTTATATTATTTTTAAATCGACCCAAGAGAAAATC	UUUUAA..........AUCC....U...UAAAUuUCGUAC...UAAACUUGUAACGAUA....UAGAGAAGAUUAGCAAAGCUUCUGAGAAAGAAAGACACUAAUAGA.UGAGAUAA.AUUUGAUUGGGAU	<<<<<_..........____...._~~~>>>>>.::::::...::::::::::::::::....:::::::::::::::::::::::::::::::::::::::::::::.::::::::.:::::::::::::	VSFD01024091.1	6846-7350	Arthropoda	Arachnida	Araneae	Theridiidae
U6	GCA_008297655.1	Anelosimus_studiosus	1e-07	NNNNNNNNNNNNNNNNNNNNNNNNNNNNNNNNNNNNNNNNNNNNNNNNNNNNNNNNTTTTATCTCAGGAGTCCCTCATCTCTTGATTGGTGCTAAATTTTAAGGGTTGGTATAAGCTATTAGCATAGCCTGTAAAAATTCTGCCTTAGGCAGCGAAAACAAAGCAAACTTGGTTTAAATCAGCGTTTCCATGATATGAAGGTACTTGCTTCGGCAGTGCATATTGTACTAAAATTGGAACGATACAGAAAAGAATAGCGCAAGAATAACATGCAAAATCGTGAAGCTTTCCACATTTTTAAAAGATCAACCAGATTTTCCCCATGGTGGGACCAAAGAAGCAGCTTGCTTTAGGCTTCAAAGAGGAAAGATTTTCGACAGATGTGGCGAACTTACGAAAGAACACTTCGATTATATTATAAGAAACTCGCAACACAATTACATCGTTATATTATTCATGATAAGAGTAATATCTGGTCTAAGACCTGTAGTCAAATCTT	GUACUUg........cUUCG...gC...AGUGC.AUAUUGuacUAAAAUUGGAACGAUA....CAGAAAAGAAUAG-----------CGCAAGAAUAACAUGCAAAAU.CGUGAAGC.UUUCCACAUUUUU	<<<<<_..........____...._~~~>>>>>.::::::...::::::::::::::::....:::::::::::::::::::::::::::::::::::::::::::::.::::::::.:::::::::::::	VSFD01154192.1	1768-2266	Arthropoda	Arachnida	Araneae	Theridiidae
U6	GCA_008297655.1	Anelosimus_studiosus	1.8e-06	CCATGGCTCAGCGTGCCCCACTTTCTCCCAATTCAAATGTGTGAATAAAGAATGCGTTTGATTATTAATTATATAAAACAATAATTAAATTTGATTGAAAAATAAAATGATACACATTTATTGAATGAAATTACAACTTTAATACTAATAACATACATGAATAAAATTCGATAATTGTAATGTATTTCTCACTAAAAATGGTACTTGTTTCTGCTGTACATACTGAAATTGGAACGATAGAGAGAAAAACAGTGTGGCTCCTGCAAAGAGGTAGCATACAAGATTGCGAAGTGTTTCACATTTTTAGAATGAATACTTACAAATATTTATGTTTCAGACGACAATAATACTTTAGGCGTTGGTATGTTTCATTATTTTAAATATTCTAGATCGTTTATTTAAAAGCTTGTAAATTTGTTTCACTAAAAATGTCTGAATCAATAAAATTAAATTTCAACTTTTTGCGTTTCTTCCTCATCGTTTTAATGAAATATGCAAACCTACT	GUACUUg.......uuUCUG....C...UGUAC.AU--AC...UGAAAUUGGAACGAUA....GAGAGAAAAACAGUGUGGCUCCUGCAAAGAGGUAGCAUACAAGAU.UGCGAAGU.GUUUCACAUUUUU	<<<<<_..........____...._~~~>>>>>.::::::...::::::::::::::::....:::::::::::::::::::::::::::::::::::::::::::::.::::::::.:::::::::::::	VSFD01023300.1	8935-9439	Arthropoda	Arachnida	Araneae	Theridiidae
U6	GCA_008297655.1	Anelosimus_studiosus	2.5e-05	GGTTCGCGTGTAAATCGCGGCATCTTATTGTCTCATTGTGATTCCACTAAAAGTGAAAATTAAAAAAATGTTCAATTTTTGATCTTCTGGAGAAGAGCAACTCTATAACGACCTAAACTTGAGTTGCTAACATTCTGTTTTGAATGATTTCTATAACTGAAATATATAAAGTTTGCGGTAACTTCTCAAAGTGTGCTTGCTTTGATAGTACTAATTAAATGTTTGTTACGTTGTAGAGCTAGTCTGAGAGAAGTTTAGCATGACTTCTAAGCAAGGAAGATAAGCAATATCGTGAAGCATTCCACATTTTTTCGATTTAAATTTACGATACATCAATTAAATTACATTGAGATTTATGTAAGCGAAAACGTTTTCGAAACATTTAGCTTGCAGTTCTATCAATCATAACATATTGCATGTCGGTCATGCATTTNNNNNNNNNNNNNNNNNNNNNNNNNNNNNNNNNNNNNNNNNNNNNNNNNNNNNNNNNNNNNNNNNNNNNNNNNNNNNN	UUUGAUa.......gu-ACU...aA...UUAAA.UGUUUG...UUACGUUGUAGAGCUAgucuGAGAGAAGUUUAGCAUGACUUCUAAGCAAGGAAGAUAAGCAAUAU.CGUGAAGC.AUUCCACAUUUUU	<<<<<_..........____...._~~~>>>>>.::::::...::::::::::::::::....:::::::::::::::::::::::::::::::::::::::::::::.::::::::.:::::::::::::	VSFD01404124.1	188-698	Arthropoda	Arachnida	Araneae	Theridiidae
U6	GCA_008297655.1	Anelosimus_studiosus	3.5e-05	TGGGCCTGGAGACGTATAGTTGCTCGTTATCATGGAGCTGAGCCATATCCTCTGTGAGTAGCCTTATTCTTTTGTCCTTGATAGGCTTGCGTAGACTCCGGAATGTTTCACAGAACAAATTGGAGTTAACGACGCCTCGCTGCTCCTCAATCATCGAATTTTGCAATCTGATCGCCATGGCCATCCTGTCCTTACACCCAGTACTTGCTTCGGCAGTACATATACTAAAATTGGAACGATACGGAGAAGATTAGCCTGCGGCTGGCGTTAGGTGGTAAAGCGGGTATCACCCTAGGGAGGCAGGTGCCATTTGTTTTGTCGACTACGTCATCTGACCGAGGTTTAAAATTACGTGGTGTATTAGGAGTGTTTGAAGGATCTAGTGTCCATCAGATCTGCAGCTAGACATCGCGCCCAGAGGTTATCCAACCCGTAAACTTTCAGGCATAGATTGG	GUACUUg........cUUCG...gC...AGUAC.AUAUAC...UAAAAUUGGAACGAUA....CGGAGAAGAUUAGC-------------------------------.--------.-------------	<<<<<_..........____...._~~~>>>>>.::::::...::::::::::::::::....:::::::::::::::::::::::::::::::::::::::::::::.::::::::.:::::::::::::	VSFD01011670.1	8202-8656	Arthropoda	Arachnida	Araneae	Theridiidae
U6	GCA_008297655.1	Anelosimus_studiosus	0.00052	NNNNNNNNNNNNNNNNNNNNNNNNNNNNNNNNNNNNNNNNNNNNNNNNNNNNNNNNNNNNNNNNCTGGTATACATTCTTTAATGTGGCACCATCTATCGGCGGAAGCCATCACCACTTGATTTTGACGTCTTGTTTACCTCATAGGTAACCAAGTCTATTTTGATGCAAAACTGCACAAGAAATTTAATATTGCCGAGATGTACTTGCTTCGGCAGTACATATACTAAAGTTGAAACGATACAGAGAAGAAAAATATTGCCGAGAGTACCCAATATCAAATAGGCACTCAATGGATCTTTCACATGCCGCATAATCATACGACATGGATGCTGTNNNNNNNNNNNNNNNNNNNNNNNNNNNNNNNNNNNNNNNNNNNNNNNNNNNNNNNNNNNNNNNNNNNNNNNNNNNNNNNNNNNNNNNNNNNNNNNNNNNNNNNNNNNNNNNNNNNNNNNNNNNNNNNNNNNNNNNNNNNNNNNNNNNNNNNNNNNNNNNNNNNN	GUACUUg........cUUCG...gC...AGUAC.AUAUAC...UAAAGUUGAAACGAUA....CAGAGAAGAAAAAUAUUGCC----------GAGAGUACCCAAUAUcAAAUAGGC.ACUCAAUGGAUCU	<<<<<_..........____...._~~~>>>>>.::::::...::::::::::::::::....:::::::::::::::::::::::::::::::::::::::::::::.::::::::.:::::::::::::	VSFD01366785.1	926-1423	Arthropoda	Arachnida	Araneae	Theridiidae
U6	GCA_008297655.1	Anelosimus_studiosus	0.0006	CTAAATTGTTGTTAAAACTTATCAGAATAGATTATGACAAAAAACCAAAAGAGGAATGTTGTAAATTAGATCCATAATCAGCCGATTAATCGGTATCGACCGATAATTTTTCGCCGATTAATCGGTTATCGGTAATCGGCTAATTTGCTTATCGGTGCATCCCTAATCGTTACAAAAATCAATACAAGGTTTTCATTGTTGTACTTGCTTCGGCAGTACATATACTAAAATTGGAACGATACAGAGAAGGTTTTCATTGCTTTAAAAATTAGTTTAATTAGCATTAGAAGCAGAAAAGGCAATACAAAGCAGTTCTTAGGCTAATGACGAAATTTTCCAACACTTTATAATGTTTGGGATCTGGTGTAGAGTAGAACTTAGCCAAAGATAAAATGTCAATGTCGCGGGCAGCTAAAGAAACCTGGTGTCGAAATATTTATAATAATTTATTTACAGAGAA	GUACUUg........cUUCG...gC...AGUAC.AUAUAC...UAAAAUUGGAACGAUA....CAGAGAAGGUUUUCAUUGC--------------------------.--------.-------------	<<<<<_..........____...._~~~>>>>>.::::::...::::::::::::::::....:::::::::::::::::::::::::::::::::::::::::::::.::::::::.:::::::::::::	VSFD01021184.1	2005-2464	Arthropoda	Arachnida	Araneae	Theridiidae
U6	GCA_008297655.1	Anelosimus_studiosus	0.0006	CTAAATTGTTGTTAAAACTTATCAGAATAGATTATGACAAAAAACCAAAAGAGGAATGTTGTAAATTAGATCCATAATCGGCCGATTAAACGGTATTGGCCGATAATTTTTAACCGATTAATCGGTTATCGGTAATCGGCTAATTTGCTTATCGGTGCATCCCTAATCGTTACAAAAATCAATACAAGGTTTTCATTGTTGTACTTGCTTCGGCAGTACATATACTAAAATTGGAACGATACAGAGAAGGTTTTCATTGCTTTAAAAATTAGTTTAATTAGCATTAGAAGCAGAAAAGGCAATACAAAGCAGTTCTTAGGCTAATGACGAAATTTTCCAACACTTTATAATGTTTGGGATCTGGTGTAGAGTAGAACTTAGCCAAAGATAAAATGTCAATGTCGCGGGCAGCTAAAGAAACCTGGTGTCGAAATATTTATAATAATTTATTTACAGAGAA	GUACUUg........cUUCG...gC...AGUAC.AUAUAC...UAAAAUUGGAACGAUA....CAGAGAAGGUUUUCAUUGC--------------------------.--------.-------------	<<<<<_..........____...._~~~>>>>>.::::::...::::::::::::::::....:::::::::::::::::::::::::::::::::::::::::::::.::::::::.:::::::::::::	VSFD01021184.1	2592-3051	Arthropoda	Arachnida	Araneae	Theridiidae
U6	GCA_008297655.1	Anelosimus_studiosus	0.0016	NNNNNNNNNNNNNNNNNNNNNNNNNNNNNNNNNNNNNNNNNNNNNNNNNNNNNNNNNNNNNNNNNNNNNNNNNNNNNNNNNNNNNNNNNNNNNNNNNNNNNNNNNNNNNNNNNNNNNNNNNNNNNNNNNNNNNNNNNNNNNNNNNNNNNNNNNNNNNNNNNNNNNNNNNNNNNNNNNNNNNNNNNNNNNNNNNNNNNNNNGTACTTGCTTCGGCAGTACCTGTACATATACTAAAATTGGAACGATACAAAGAAGATTAGCAAAGTGAAAAAGTTCCAAAACATTATTTTTTCATACTCTGAATACTTGTACTCTAACAATGTTTTTTTGAAAAGCCAACTTCCAAATTAATAAATAATTTTTTTAAGTATGATTTAGTCAAAAGATAGAACTTAACGAGTGATTAAAATTAAATATATATTCGCAGGGAAGAGATGGACATCTTCAACCAGCTGGTGGTCTACCTCCAAGATCCAGATCACCNNNNNNNNNNNNNNNNNNNNNNNNNNN	GUACUUgcuucggcagU---....-accUGUAC.AUAUAC...UAAAAUUGGAACGAUA....CAAAGAAGAUUAGCAAAG----UGAAAAAGUUCCAAAACAUUAUUuUUUCAUAC.UCUGAAUACUUGU	<<<<<_..........____...._~~~>>>>>.::::::...::::::::::::::::....:::::::::::::::::::::::::::::::::::::::::::::.::::::::.:::::::::::::	VSFD01190358.1	2688-3197	Arthropoda	Arachnida	Araneae	Theridiidae
U6	GCA_008297655.1	Anelosimus_studiosus	0.0058	CTTGAGCTAACCTACGAAAATTGGAAATTTTTAAGAGACAAAACTCTCCAGAGAATAGACAACACATTTAGCAAAAACGTCAATGGAAACAAGCCCCAAATGTATTTCTGTTAACACTGGACCGTGATGGAGAGTTATCAAACAATATCGACTCAAAGAATTTTTCTCTATTCACCAAAGGACTACTTCCCCACTTCTCTGTTACTAGCGTAGGCATTACATACACTAAAATTGGAACAAAATCGAGCAATTAGTATGGTCTTAATGCAAGGATGACACGTGAGGTGGTTCCACATTTTTAAGACCGTAGTGAGCCAGTCGTCTGGGGCGTTGTATCAAGACATATCTCACACTTTCCATGTGGTTGAATTGTTATCGTCTATGATTGCCTTACGCTTGGGTCAGGGCATAGCATAGGTGTCCGATTGGACCATAGGTCACCATAGCATAGGTGTTCGATCGGATTGCACTTCCTCTGATCGTGCCCTAGTGGTTCGAAG	GUUACUag......cgUAGG....C...AUUAC.AUACAC...UAAAAUUGGAACAAAA....UCGAGCA-AUUAGUAUGGUCUUAAUGCAAGGAUGACACGUG----.----AGGUgGUUCCACAUUUUU	<<<<<_..........____...._~~~>>>>>.::::::...::::::::::::::::....:::::::::::::::::::::::::::::::::::::::::::::.::::::::.:::::::::::::	VSFD01198087.1	1864-2363	Arthropoda	Arachnida	Araneae	Theridiidae
U6	GCA_008297655.1	Anelosimus_studiosus	0.0062	ATTAAGATATTGTAAGTATTTAAGACTACCAAAGAATCTATTTCTACGTTTCAAAACCGATCAAACACTAGCATAAAAAAACGAGAAAAATAATCATCAGCGTTATTCTTTGAACATGTTTTTTAAAACACTGTTTTCTTGCTTTTATTATTTTTTATTTTAATAATATTCATTGATTCTTATATTTAATCATTTTCATCGTACTTGCTTCGGCATTACATATACTAAAATTGGAACGATACAGAGAAGAGAATCATTTTCATCATTAAAAAGTATCATTTTAAGGAGATTGAAAGAAGATCGAATGGATAATTCTATAAAATCTAGAATTGAATTCACCCTTAACGTTTAGGATAAACAGACTGAAACGCGCATATATATTAAATAAAATATGTAATATAGTAAGTTAAATACTTAAGGAGCAATTATTTTTATGAAAAATTAAAATAT	GUACUUg........cUUCG...gC...AUUAC.AUAUAC...UAAAAUUGGAACGAUA....CAGAGAAGA------------------------------------.--------.-------------	<<<<<_..........____...._~~~>>>>>.::::::...::::::::::::::::....:::::::::::::::::::::::::::::::::::::::::::::.::::::::.:::::::::::::	VSFD01001101.1	16928-17377	Arthropoda	Arachnida	Araneae	Theridiidae
U6	GCA_008297655.1	Anelosimus_studiosus	0.0084	NNNNNNNNNNNNNNNNNNNNNNNNNNNNNNNNNNNNNNNNNNNNNNNNNNNNNNNNNNNNNNNNNNNNNNNNNNNNNNNNNNNNNNNNNNNNNNNNNNNNNNNNNNNNNNNNNNNNNNNNNNNNNNNNNNNNNNNNNNNNNNNNNNNNNNNNNNNNNNNNNNNNNNNNNNNNNNNNNNNNNNNNNNNNNNNNNNNNNNATGTACTTGCTTCAGCAGTACATATACTAAAATTGGAACGATACGGAGAAGAAGAATATTGCCGAGAGTACCCAATGTCAAATAGGCACTCAAGGGATCTTTTACATGCCGCATAATCATGCGACATGGATGCTGTCGATTTTTTGCATCATGAAAATCCAGAAACCCCAGCCAGGAATCGAGCCCGTAACCTTAGGTACAGGAAACCAGCACCTAACCAACCGTGCCACTGAGGCCCTCCTGTCTTATTAACTAAATTCGAA	GUACUUg.......cuUCAG....C...AGUAC.AUAUAC...UAAAAUUGGAACGAUA....CGGAGAAGAAGAAUAUUGCC-------------------------.--------.-------------	<<<<<_..........____...._~~~>>>>>.::::::...::::::::::::::::....:::::::::::::::::::::::::::::::::::::::::::::.::::::::.:::::::::::::	VSFD01236614.1	364-824	Arthropoda	Arachnida	Araneae	Theridiidae
U6	GCA_008297655.1	Anelosimus_studiosus	0.0096	TTATACCTGCTCTACGCGATGCTACTGCCATTTGTATATTTGCTAATTGCTATCCCATGACTTTTTCCACTTCAGTGTATGAATATTCTAGTTGATTAAAAATATTTTAATATTTCTGCGCAAGGATGACATGCAAAATCGTGAAGCGTTCCACATTTTTTTGCTTATCCAACAAAATAGTTTGTCGCAGCTTAGCCTTAGTTGCTCTTGCGCCATTAAACCTGAATCAACCAAACCAAACCTAAAAATATTTTAAATAGCTGTCTGAGTGTAATAGTGGTTAAGAATCTTTATATTTTACTCGTAAAAGTAAGAGTGCATGAGCGGGTTTGCATACACTCATTAACACTAAACCTACCG	------..........----....-u.u-----.------...----------------....---------------------CUGCGCAAGGAUGACAUGCAAAAU.CGUGAAGC.GUUCCACAUUUUU	<<<<<_..........____...._~~~>>>>>.::::::...::::::::::::::::....:::::::::::::::::::::::::::::::::::::::::::::.::::::::.:::::::::::::	VSFD01416865.1	356-802	Arthropoda	Arachnida	Araneae	Theridiidae
U6atac	GCA_008297655.1	Anelosimus_studiosus	6.3e-18	AATAGATTCATGTGTTATATGAAAGGAGAGAAAAATAGCACTCGCCTTAACAAAGACGGAATAGCCTCTGGGCCATAACACATACGGTTAAGGCACTGCCACTTACTTTGCAGTAAACTTAACCACAATTTTTANNNNNNNNNNNNNNNNNNNNNNNNNNNNNNNNNNNNNNNNNNNNNNNNNNNNNNNNNNNNNNNNTCCCATCAATCATAATGCAGTTGAATAAATAGTATTCTGGAGTACCTAACTGAACACAATGGAATTTATCATCTACTGCTGCTTTGAATCTAAATAA	GUGUUAUAUGAAAGGAGAGAAAAAUAGC.ACUCGCCUUAACAAAGACGGAAUAGC-C.UCUGGGC--.....--CAUAACACAUACGGUU.AAGGCACUGCCACUUACUUU.......GCA.GUAAAcuU..AACCACAAUUUUUA	::::::::::::::::::::::::::::.::::::::::::::::::::::::<<<<.____>>>>-.....--------------<<<<.-------<<<<<<_______~~~~~~~>>>.>>>--..-..>>>>::::::::::	VSFD01594663.1	1-484	Arthropoda	Arachnida	Araneae	Theridiidae
U6atac	GCA_008297655.1	Anelosimus_studiosus	3.9e-16	TTTTTCCTGAATTTAGCAATTAACTCCGAAAATTAAATTAAAAATTATGAAATGTATAGTAATAGTATATGTCCGCAATTAAGATACATAAACACTTGATTTAAAAAATTCATATTTAAATTAAAATGAAAATTATCTACCACTTAACTTTTTACTTATTATTTACATGTATATATACTACTTTTGCTCGCTTCTAAAGTGTGTTATATGAAAGGAGAGAAGGTTAGCACTGGCCTCTGGGCCATAACACACATACGGTTAAGGCACTGCCGCTTACTTTGCGGTAAACTTAACCACCATTTTTTTTNTTTTTTTTATGGCAAAATCATTTTTTTAACATTAAACATTCAGTGAGAGATTGAATGATAATTCAGTAATTATCAAAATCGATTTTATACGAGGATTCATTGATTTTGGTTTGGTATCCAGTAATTTATATTCATACTTGAGTACACTATATTAATTGTAATTAAATTATCTGATAAAAAATTAGTTATTTGTATTA	GUGUUAUAUGAAAGGAGAGAAGGUUAGC.ACU---------------------GGCC.UCUGGGCC-.....-AUAACACACAUACGGUU.AAGGCACUGCCGCUUACUUU.......GCG.GUAAAcuU..AACCACCAUUUUUU	::::::::::::::::::::::::::::.::::::::::::::::::::::::<<<<.____>>>>-.....--------------<<<<.-------<<<<<<_______~~~~~~~>>>.>>>--..-..>>>>::::::::::	VSFD01044079.1	50-554	Arthropoda	Arachnida	Araneae	Theridiidae
U6atac	GCA_008297655.1	Anelosimus_studiosus	8.2e-14	AAAATGGAATAATAGTTCTGACAGCTAAAATATTCTAGAACAAAGAGGAAACAATGTATTTTCTTGATCACAGAACAAATTAAACCAATGATATTAGCCTGAGGAATAAATAGGGAGGGTTTTTTATGGTTTTTTTCCCCTGATTTTTATTATTATAGTGAGAACTATCCATTTGCATGCTGAAATATAAGCTAAGACGTGTATTTTAAGAAAGAAGGTTAGCACTCCACTTGACAGGAACAGAATGTCCCTTGGGTCAATAACACACATACAGTTAAGGCACTGTCACTTACTTAGCAGTAATCTTAACCAAACTTTTTTCTGAACAATTTTTTTTTTTTTTTTTTTTTTTTTTTTTTGCTACCAGGTGGTATAGTATGTATAATCTCTGACCACACATTTGAGCACGGATGTCCAAAAGGATTGCACAACCACACATACACAGAATCATCACTGTATTCAATCAACTTCAAATAACATACAATAAACAAATGTTTCATTACATACACGCAATCAACAAA	GUAUUUUAAGAAA-----GAAGGUUAGC.ACUCCACUUGACAGGAACAGAAU-GUCC.CUUGGGUC-.....AAUAACACACAUACAGUU.AAGGCACUGUCACUUACUUA.......GCA.GUAAUcuU..AACCAAACUUUUUU	::::::::::::::::::::::::::::.::::::::::::::::::::::::<<<<.____>>>>-.....--------------<<<<.-------<<<<<<_______~~~~~~~>>>.>>>--..-..>>>>::::::::::	VSFD01021440.1	9301-9821	Arthropoda	Arachnida	Araneae	Theridiidae
U6atac	GCA_008297655.1	Anelosimus_studiosus	2.9e-12	ATCTGCTTTCATGAATTATTAATTGTATAATATTAATATTTATATAATTGTATCATTAATTGTATAATATATGTCAGTAATTAGGATATATAAAAATTTAAATTACAAAATACAGATATTATCTAAATAAAAAAATCTACCACTCGGTTTTTAACTTATTATTAATGTATATATATACTACTTACAGATTACACAATTTTGTGTTATATGAAAGGAGAGAAGGTTAGCACTCCCCTTGACAAGGACGGAATGGCCTCTGGGNNNNNNNNNNNNNNNNNNNNNNNNNNNNNNNNNNNNNNNNNNNNNNNNNNNNNNNNNNNNNNNNNNNNNNNNNNNNNNNNNNNNNNNNNNNNNNNNNNNNNNNNNNNNNNNNNNNNNNNNNNNNNNNNNNNNNNNNNNNNNNNNNNNNNNNNNNNNNNNNNNNNNNNNNNNNNNNNNNNNNNNNNNNNNNNNNNNNN	GUGUUAUAUGAAAGGAGAGAAGGUUAGC.ACUCCCCUUGACAAGGACGGAAUG----.---------.....------------------.--------------------gc...cu---.-----..-..------------CU	::::::::::::::::::::::::::::.::::::::::::::::::::::::<<<<.____>>>>-.....--------------<<<<.-------<<<<<<_______~~~~~~~>>>.>>>--..-..>>>>::::::::::	VSFD01169867.1	2503-2960	Arthropoda	Arachnida	Araneae	Theridiidae
U6atac	GCA_008297655.1	Anelosimus_studiosus	2.1e-06	TAAAGAACGCATTAATAGAATAAGTGAGATAAACCTACTAATTAAACCCGTGACAAGAGATTTTACTTTATATCGTCGCCCCAGTCTATTAGGTCTAAGATGGCTTGGAAATTCAAACGAAATACAGATTTAAAAAACTGATAAAAATCGAAAAACGATGATTCAGCATGGACATGGAAAAAGGGAGAAACTAATTTAGTGTGTTCTATGAAATGAAGGAAGGTTAGCACTTCTCTTGACAACATCGAAAGAAGAGTGAGAAATAATACATGTACGGTGAAGGCATTGCAGGCTACCTCAATGGCTTCTTAAATATGAATTTTATGGCAAAAACTTGATATTGTGGATCTAGACACTGACTAACGCACGTTTGGTTCGAAGTTCGATTCCCCATGATACCCAAAACAGGGCATGAGATAGCACTTTCTTCTATCATAACCCAGCTGTAGGGTTCCAGATGGTTTCAGATTCGAACAAAGTCTACGCAAAGTCTACCCAGGTGTTTGTGTGGTTAGAGTCTCTG	GUGUUCUAUGAAAUGAAGGAAGGUUAGC.ACUUCUCUUGACAACAUCGAAAGAAGAG.UGAG----A.....AAUAAUACAUGUACGGUG.AAGGCAUUGCAGGCUACCUC.......AAUgGCUUC..U..UAAAUAUGAAUUUU	::::::::::::::::::::::::::::.::::::::::::::::::::::::<<<<.____>>>>-.....--------------<<<<.-------<<<<<<_______~~~~~~~>>>.>>>--..-..>>>>::::::::::	VSFD01076084.1	1835-2357	Arthropoda	Arachnida	Araneae	Theridiidae
U6atac	GCA_008297655.1	Anelosimus_studiosus	3.1e-06	AATTTAACTCAATAAAATTAAAAATTTAACGATCGTACTAGTTCGTTACTAAAATATTTATTGAGTCTATTATATTTATAATTGCGAATAGATTGTTGAAAAAAAAATGAAAGTTAACCACCACTCAATTTTTATACTGTTTCTTCATGGGTATATATACAAATTCAGACAATAAAAAAAAATATTTATTCGAAAAATTAATGTTTTATTAAAGGAGAGAAATTAGCACACCCTTTGATAAGGAAAAATATCCTCTGAGGCTTGGGCCATAAGCAAATATATTGTAATGGCACTTTGCGGTATCTTGACCAATTTTTTTCTGGTTCATTATCATTACTGCCAATCAGTGCCGGATTAAGGGTTCGGGGGGCCCGGGGCTGGAGCTGATATGGGGCCCTTTTTGAATTTTTTCCATAATTGAGGAAATGTTATACTCAACCAACATTTTTATAAAACTCAATTATATATGAGATGAAATTAATAAAAATTAATTTAAATAATTATTAGTAATTTAAGTGAA	AUGUUUUAUUAAAGGAGAGAAA-UUAGC.ACACCCUUUGAUAAGGAAAAA--UAUCCuCUGAGGCUUgggccAUAAGCAAAUAUAUUGUA.AUGGCACU------------uugcggu---.--AUC.uU..GACCAAUUUUUUUC	::::::::::::::::::::::::::::.::::::::::::::::::::::::<<<<.____>>>>-.....--------------<<<<.-------<<<<<<_______~~~~~~~>>>.>>>--..-..>>>>::::::::::	VSFD01709186.1	450-969	Arthropoda	Arachnida	Araneae	Theridiidae
U6atac	GCA_008297655.1	Anelosimus_studiosus	0.00021	AGTTAAGTTCTTTCGATAATGCGCATTGCCTAATTTTATCGATTAAAACTTTTGATATTCTGGTTAATAATTCGATTCAAAATGTTACATATCGATTTAACGGCATTAACTGAATCGCGACGCTACTTCGCACAGTGCATCGTATCGCGACTTAGTGTAATTAAAAATACCGTGATGTTTTAAAAAGCAAGGATTGCTCCTTTTTACTTGAAAGAAAAGTTCCTTAGCTAGGCCCAGAGAAAAAGACAAAAGTGCGCCTTTGTTTACTTTTCACGATTACGGTTTTAGGTTTCGCAATATAATATTTTGAAATAGTAACCTCCGTTTTTTATGTACCTCGATCGTGTTTTTAGGTGCAGTTCCACAGCTGTTTTTCGTGTCCTTCATTTCACATGTCGCGTTCCATTGGCTTTTAGAGGTCTTGAGCATTTTGCGATTGGAAAAAGTTGGTGTTGCCTTTAGAAAATTTTGATTTATTAAACTTATTACTGAAACCGTGAACGCTTGTTGTAGCAGTTCACAGAATCTAG	UUUUUACUUGAAAGAAAAGUUCCUUAGCuAGGCCCAGAGAAAAAGACAAAAGUGCGC.CUUUGUUUA.....CUUUUCACGAUUACGGUUuUAGGUUUCGCAAUAUAAUAU.......UUU.GAAAU..AguAACCUCCGUUUUUU	::::::::::::::::::::::::::::.::::::::::::::::::::::::<<<<.____>>>>-.....--------------<<<<.-------<<<<<<_______~~~~~~~>>>.>>>--..-..>>>>::::::::::	VSFD01127220.1	2876-3405	Arthropoda	Arachnida	Araneae	Theridiidae
U6atac	GCA_008297655.1	Anelosimus_studiosus	0.0055	TACAATTCTATCAAAATCGATAATAGAAAAAAAGTAGATTTACGTGGCCCGTTCTTTAAGTGTTAAAAAATTATTATATATAAAAAGAATTAAGGTGAACTTTCCAAAATATTGTCATATATTGCTCTATTTGGTTTGAAAAAGTTTTTGAAAATTTGTAACCTGGTTTATAACATTATTTATTATTTGAATAGATTCATGTGTTATATGAAAGGAGAGAAAAATAGCACTC	GUGUUAUAUGAAAGGAGAGAAAAAUAGC.ACUC------------------------.---------.....------------------.--------------------.......---.-----..-..--------------	::::::::::::::::::::::::::::.::::::::::::::::::::::::<<<<.____>>>>-.....--------------<<<<.-------<<<<<<_______~~~~~~~>>>.>>>--..-..>>>>::::::::::	VSFD01806363.1	1-232	Arthropoda	Arachnida	Araneae	Theridiidae
7SK	GCA_022817765.1	Aneuroscelio_sp._ZL-2020	2.6e-18	TATTAATCTCAAGCATATATAATAAAAATAAAAAATAACTTGATTAATCACAAACAACCTTATCCGGCAAATCTTATTTAAAACCATACAGAAAATGTTAAGTCAGTATTTGAACGACGCCAATTGTGTACTATACTTTTCTCGCACGTACTATTTTCAGGCCGAGTACTGTATATAATGTAACGAAGTATACGACTAATGGAAGTGTGTGCTAGTGATGGCACAACTGAACATTGATCGCTAAACGTAAATTTAAATGGCAGATCTGCTCAGTGGGTGTTGTCACGTGGTCTGCTTCTAGATAGCTTGTGTCCGACTCCCGATCGCGCACGCAAACCTCGAGCGTTTCGTTTGATTTCAAGCGATACGTAAGAGCTCCTTGCGTAGCCTGCACGGTTGAGTCTTCACGTCGTTCCTCGAACTACCGCGATTTCCAA	GGAAGUGUGUgCUAGUGAUGGCaCAACUGAACAUUGAUCGCUAAA--CGUAAAUUUA----AAUGGCAGAUCUGCUCAGU----GGGUGUUGUCACGUGGUcUGCUUCUAGAUAGCUUGUGUCCGACUCCCGAUCGCGCACGCAAAcCUCGAGCGUUUCGUUUGAUUUCAAGCG-AUACGUAAGAGCUCCUUGCGUAGCCUGCACGGUUGAGUCU-------------------------------------------------------------------------------------UCACGUCGUUCCUCGAACU-----ACCGCGAUUUCCAA---------------------------------------------------------------------------------------------------------------	<<<<<<<<--.---<<<<<---.---<<<-<<<--<<<<<<<<--<<<<________>>>>-->>>>->>>>>>>->>>------------>>>>>-----.--------------------------------------------.--------------------------------------------------------------------------------------------------------------------------------------------------------------------------------------------------------------------------------------------------------------->>>>>>>>--------<<<<<<<<___>>>>>-->>>::::::::::	JABFOT010015665.1	1-437	Arthropoda	Insecta	Hymenoptera	Scelionidae
MRP	GCA_022817765.1	Aneuroscelio_sp._ZL-2020	0.0078	AATGTAGTTGAGAGTCTGCTCACTAGAAACTACGATCAGTTTCATAACACTTTTTGTAAACCTTACTTGAATTGCAGTAATCTGAACAATGATAACAGATTTGTCGATTTAAACCATTGACTTGTATAAGTTAGACAAAGTACAATTTATACAAACCATGGGTCTAATATCTCAAAAATATTATTTACTGCAATTTCGTTACCAGTAATTTGACTGTTTGCTTACAACAGTTAAAATTGCTACTCAAACAATATTATGATTATAGGGATGCAATCAGATTACTGGTAACGAAATGGAGCTTACTTTTAAAACTGAAAAGATTGCCAGCATAACACATTTGGTACAGATTTAAGATTTGTAAATAGCTTGTTCGTAAAAATTATACTACATTCCCAATGTTCATCTTGTATTAAAAATCATGCGACTTTATCATG	ACCAGUaaUUUGACUGUUUGCUU------------------------------------------------------------------------------------------------------------------------------------------acaacaguuaaaauugcuacucaaacaauauua------------------------------------UGAUUAUAGGGAUGCAAUCA---------------gauuacugg------UAACGAAAUGGAGCUUACUUUUAAAACUGA	:[[[[[..[[[[[,,((((((,,<<<<<<<---------<<<<<<<____>>>>>>>--------->>>>>>>,,,,,,,,,,,,,,,,,,,,<<<<_____>>>><<<<<<______>>>>>>,<<<---<<<<<<---<<<<<<<<------<<<<___~~~~~~~~~~~~~~~~~~~~~~~~~~~~~~~~~>>>>--->>>>->>>>->>>>>>->>>,,,,,,,,,,,,,,,,,,,,,,)))))),<<<<<<_________~~~~~~~~~>>>>>>,,,,,,,,,,,,,,,,,,,,]]]]]]]]]]	JABFOT010101723.1	1-434	Arthropoda	Insecta	Hymenoptera	Scelionidae
U1	GCA_022817765.1	Aneuroscelio_sp._ZL-2020	2.9e-40	AAAATTGGTTTTCAGACGATTATTCAAATTTAAATTTTCCGCCACTAAGAGAGCGCATAGTGCCCGTGACTGTTTTTCCGCGGTACTCGCTAACTGATGAAACTAATCCGACAGATGGCGCGTCATGTACTTTGTACAACTTTCTCACAAGTGAACGGAGGGTTTTAGTCGATAAATGCGAGCGAGAATGGGATGAAAGCATACTTACCTGGCGCAGAGGATACCATGATCAACAAGGTGGTTCCTCCGGGGCGAGGCCTGTCCATTGCACTACGGACGGGTTGACCCCTGCGAATGTCCCTAATGTGGACATCTCGGGCGTATTATTTTTGTTAGTTGGGGACTGCGTTCGCGCTGTCCCCTTGTAAATGTAATGTAAACATAAATTCTTATTTTTAAGAATTCTACATATCTATGACGTAGAGCTGCTTTTCCAATTTGGGGGAATAGATTTGTGTGTTGAAATACAAATTTGCATTGAAACTGACTAATTTTTGGAATTAGATTTTTAATCGATAACAATTATATTTACAGAAAATAAAATTCCAAAAATTCATCGTCGTT	AUACUUACCUGGCGCAGAGGA.UACCAUGAUCAACAAGGUGGUUCCUCCGGGGCGAGGCCUGUCCAUUGCACUACGG-ACGGGUUGACCCCUGCGAA.UGUCCCUAA.uGUGGACA-UCUCGGGC.GUAUUAUUUUUGUUAGUUGGGG-ACUGCGUUCGCGCUGUCCCCUU	:::::::::::((((<<<<<<.-<<<<<__________>>>>>>>>>>><<<<-<-<<<-<<<<<__________>>->>>->>>-->>>>>,<<<<.<<-<<____..__>>->>->->>>,)).))---------------<<<<<-<-<<<<____>>>>->>>>>>:	JABFOT010037994.1	64-627	Arthropoda	Insecta	Hymenoptera	Scelionidae
U1	GCA_022817765.1	Aneuroscelio_sp._ZL-2020	1.4e-39	TAAAGGTTTTTAATGCTTAAATAGGAGTGTCATTCTTCTCAAGGCATACTTACCTGGCGCAGAGGATACCGTGATCAATAAGGCGGTTCCTCCAGGGCGAGGCCTTTCCATTGCACTACGGTTGGGTTGACCCCTGCGAATGTCCCTAATGTGGACATCTCGGGCGTATTATTTTTGGTAGTAGGGGCTGCGTTCGCGCTGTCCCCTTGTCAAAATTTGTCAAACATATTTAGGTTAAATTAGCAAGGAAAATTTTAAGATTTTCGCAATTTATTTTAAATGTTTAATTCGGCTTTAATATTTAGCCTGATTTAACAATATTGTGAAGTAAGTTCATACAAAACAATTTTTAAAATTTATTAAATTTAGATAAATTGTAAGAAAATTTGAAATAAATTAAAAAGTACT	AUACUUACCUGGCGCAGAGGA.UACCGUGAUCAAUAAGGCGGUUCCUCCAGGGCGAGGCCUUUCCAUUGCACUACGG-UUGGGUUGACCCCUGCGAA.UGUCCCUAA.uGUGGACA-UCUCGGGC.GUAUUAUUUUUGGUAGUAGGGG--CUGCGUUCGCGCUGUCCCCUU	:::::::::::((((<<<<<<.-<<<<<__________>>>>>>>>>>><<<<-<-<<<-<<<<<__________>>->>>->>>-->>>>>,<<<<.<<-<<____..__>>->>->->>>,)).))---------------<<<<<-<-<<<<____>>>>->>>>>>:	JABFOT010057684.1	1-408	Arthropoda	Insecta	Hymenoptera	Scelionidae
U1	GCA_022817765.1	Aneuroscelio_sp._ZL-2020	1.5e-17	GCTTTTATGTAACAAATGGACATAAACCATTATGAGAGGAAAAATTACGGATAATGAAATTAAATTTCTTGGCAAATTAATATACCAATTCAGTAAAGTAGATCGAAATGAATTATAATTTATACAATTGACATTCGCATACGGTTCTCAAAAGTATAATTTAATATTATTAAATGAATGCTTTCTGTATGCCATTGTGGAAACTTACCTGATGCAAAGGTTAACTGCGATCAAGAGGGCGGTTCCTTCGGGCAAGGCACGATCACTGCACAAAGATCGCGTTGAACCTTGCGATTATGTCCAAAATGTGGGGTAATCGGGCAATATAATTTTTGACTGTGAACATACATTTGAGCAGTTCCAATTAATTACAACGAGAAAAGTAAACACATTGGGAATTTCCTTTTAATTTGTCTTTCACATTTAAGTTACATCATTTCTTCTTATAGCAG	AAACUUACCUGAUGCAAAGGUuAACUGCGAUCAAGAGGGCGGUUCCUUC-GGGCAAGGCACGAUCACUGCACAAAGA-UCGCGUUGAACCUUGCGAUuAUGUCCAAAauGUGGGGU-AAUCGGGCaAUAUAAUUUUUGACUG--UGAA-CAUACAUUUGAGCAGUUCCAAU	:::::::::::((((<<<<<<.-<<<<<__________>>>>>>>>>>><<<<-<-<<<-<<<<<__________>>->>>->>>-->>>>>,<<<<.<<-<<____..__>>->>->->>>,)).))---------------<<<<<-<-<<<<____>>>>->>>>>>:	JABFOT010221948.1	1-452	Arthropoda	Insecta	Hymenoptera	Scelionidae
U2	GCA_022817765.1	Aneuroscelio_sp._ZL-2020	4.6e-05	TGATATCTGATACACCACCCATAGGGTGGGCTTTGATATCGACCGGATTTTTGGAGGCTGCTAGGTACTCGGGGATTGGTCCGGCCCTGGCACGGTTCATACTTACTTTGCAGTACCGCAAGTTTCGGCTCTCTTAAAAGAGTACAAAGATAGCAATAATGCCTCCAAAAACCCGGACAAAAAATTTAAAATCAGTGCGCGAATTTTTTGCGGAAATTTTTGCAAAAATCTTTTTGGTAAGTCCATTGCACCGGCAATTGTTGACTAAATTAAATAATTCTTTTTGCGTTGTGTGCCTGATGCGTTGGGACACCAGTTTGATCAATTATTCGAAGAGT	----------------.--..---------.---..---.---------------------UGAUAU..............................................CUGAUACACCACCCAUA...................................................GGGUGGGCUUuGAUAUCGACCGGAUUUUUGGAGGCU......GCUAGGUACUCGGGGA-UU.............	::::::<<<-<<<<__.__~~>>>>->>>,.,,,..,,,.,,,,,,,,,,,,,<<<<<<________~~~~~~~~~~~~~~~~~~~~~~~~~~~~~~~~~~~~~~~~~~~~~~>>>>>>,<<<<<<<___~~~~~~~~~~~~~~~~~~~~~~~~~~~~~~~~~~~~~~~~~~~~~~~~~~~>>>>>>>,,,.,,,,,,,,,,,,,,,,,,,,,,,,,......<<<<<<<<----<<<<<__~~~~~~~~~~~~~~~~~~>>>>>-->>>>>>>>,,<<<<<<-.<<<<<<___________~~~~~~~~~~~~~~~~~~~~~>>>>>>.-->>>>>>:::::::	JABFOT010109487.1	312-849	Arthropoda	Insecta	Hymenoptera	Scelionidae
U2	GCA_022817765.1	Aneuroscelio_sp._ZL-2020	5.3e-05	TGCAGGCGTTTTTTGTAATGAAAAGTATGATACTTTATTGGTTTTAAATTGCATGCTGAAAATATAATTACTTATACATTCTCAGTTGGAGAAACAATTTGAAAATGTTTGTAAATAAATCAGCAGTAGTGAAAAAATATTTTAAAATTTTTATTTCATGTTATTAGGGTAGGTTCATTGTAACCAGTTCACAGTCATAGATCGCTTCTCGGCCTGTTGGCTAAGATCAAAGTGTAGACGGAAGTAAATCATGGCTTATGGGAGAAAAACAAGTGTTTTTTTTTTTTTTTTTTTTTTCTCGGCGAGAGGGGAAAATCTTCAAAAAGACGCTACCAGGCCCGAAAGCGGAAGGGCACACGTCCGAACTCACGCCCCACCTGTAAATTCGTTTTCCGGTCTTCTACTTAAAAAAAAAAAAAAAAAACAAGTACACATAACCAGATACACTTATGTACATACTATAAAACACAAACCTGAC	AUCGCUUCUCGGCCUG.UU..GGCUAAGAU.CAA.aGUG.UAG------------------------a...........................................cg-----------------ga...............................................ag-------U--.-----AAAUCAUGGCUUAUGGGAGA......AAAACAAGUGUU----UUU..................-------UUUUUUUUUUUUUUUUU.CUCG-------------....................g--CGAG.AGGGGAAAAUCUUCA	::::::<<<-<<<<__.__~~>>>>->>>,.,,,..,,,.,,,,,,,,,,,,,<<<<<<________~~~~~~~~~~~~~~~~~~~~~~~~~~~~~~~~~~~~~~~~~~~~~~>>>>>>,<<<<<<<___~~~~~~~~~~~~~~~~~~~~~~~~~~~~~~~~~~~~~~~~~~~~~~~~~~~>>>>>>>,,,.,,,,,,,,,,,,,,,,,,,,,,,,,......<<<<<<<<----<<<<<__~~~~~~~~~~~~~~~~~~>>>>>-->>>>>>>>,,<<<<<<-.<<<<<<___________~~~~~~~~~~~~~~~~~~~~~>>>>>>.-->>>>>>:::::::	JABFOT010255716.1	1-478	Arthropoda	Insecta	Hymenoptera	Scelionidae
U2	GCA_022817765.1	Aneuroscelio_sp._ZL-2020	9e-05	AAATTAGGAATTTTTTTCATTTTTTGAACTTTTTCTTAAAATTGTTCAATTTTTTCAATTTTTTCTGAAAAAATCGCTTCTCGGCCTGTTGGCTAAGTTGAAAGTGTATACCGCTTCTCGGCCTATTGGCTAAGAACATAGTGTATACCGCATCTCGGCCCATTGGCTACGAACATAGTGTATACCGCATCTCAAATTTTTTTCATTTTTGAATTTTTTATAAAATTGTGAATTTTTTTCAATTTTTGAATTTTGAAAAATTGAAAGAAATCCACAATTTTCTGAAAAATTGGAAAAATTGAACAAGTTTATGAAAAAATTCAAAAATTGAAAAAAAATCACAATTTTTTAAAAAATTTAAAAAATTGAACAATTTTATAAAAAAAATTCAAAAATTGAAAAAAATTCACAATTTCAGAAAAAAATTCACAATTATATGAAAAAATTCGAAAATTGAAAAAAATTCACATTTGTCT	ACCGCUUCUCGGCCUA.UU..GGCUAAGAA.CAU.aGUG.UA-------------------------uaccgcaucuc.......................ggcccauuggcu-----------------acgaacauag..............................uguauaccgca-------UC-uCAAAUUUUUUUCAUUUUUGAAUUUU......UUAUAA-------------a................a---------UUGUGAAUUUUUUUC.AAUUU--UUGAAUUUUG.....................AAAAAU.UGAAAGAAAUCCACA	::::::<<<-<<<<__.__~~>>>>->>>,.,,,..,,,.,,,,,,,,,,,,,<<<<<<________~~~~~~~~~~~~~~~~~~~~~~~~~~~~~~~~~~~~~~~~~~~~~~>>>>>>,<<<<<<<___~~~~~~~~~~~~~~~~~~~~~~~~~~~~~~~~~~~~~~~~~~~~~~~~~~~>>>>>>>,,,.,,,,,,,,,,,,,,,,,,,,,,,,,......<<<<<<<<----<<<<<__~~~~~~~~~~~~~~~~~~>>>>>-->>>>>>>>,,<<<<<<-.<<<<<<___________~~~~~~~~~~~~~~~~~~~~~>>>>>>.-->>>>>>:::::::	JABFOT010198726.1	1-476	Arthropoda	Insecta	Hymenoptera	Scelionidae
U2	GCA_022817765.1	Aneuroscelio_sp._ZL-2020	0.00011	TTTTTTTTTTAAATTAAATGTTAGGTATGATACTTTATTGGTTTTAAATTGCATGCTGAAAATATAATTACTTATACATTCTCAGTTGGAGAAACAATTTGAAAATGTTTGTAAATAAATTAGCAGTAGTGAAAAAATATTTTAAAATTTTTATTTCATGTTATTAGGGTAGGTTCATTGTAACCAGTTCACATTCAGTGATCGCTTCTCGGCCTGTTGGCTAAGATCAAAGTGTAGACGGAAGTAAATCATGGCTTATGGGAGAAGAACAACTGTTTTTTTTTTTTTTTTTTTTTTCTCGGCGAGAGGGGAAAATCTTCAAAAAGACGCTACCAGGCCCGTACCTGGTAACAGTGTGGGATTTTTACCCACTAAAAACCCCTCTCGTGAAATGAAATGTTGGCCATA	AUCGCUUCUCGGCCUG.UU..GGCUAAGAU.CAA.aGUG.UAG------------------------acggaagu.............................aaaucaugg-----------------cuuaugggaga.............................agaacaacugu--------UU.UUUUUUUU-UUUUUUU---------......-------------------uuuucuc....ggcgaga------------------------.-----------------ggg...............gaa------.--------AAUCUUC	::::::<<<-<<<<__.__~~>>>>->>>,.,,,..,,,.,,,,,,,,,,,,,<<<<<<________~~~~~~~~~~~~~~~~~~~~~~~~~~~~~~~~~~~~~~~~~~~~~~>>>>>>,<<<<<<<___~~~~~~~~~~~~~~~~~~~~~~~~~~~~~~~~~~~~~~~~~~~~~~~~~~~>>>>>>>,,,.,,,,,,,,,,,,,,,,,,,,,,,,,......<<<<<<<<----<<<<<__~~~~~~~~~~~~~~~~~~>>>>>-->>>>>>>>,,<<<<<<-.<<<<<<___________~~~~~~~~~~~~~~~~~~~~~>>>>>>.-->>>>>>:::::::	JABFOT010259785.1	68-587	Arthropoda	Insecta	Hymenoptera	Scelionidae
U2	GCA_022817765.1	Aneuroscelio_sp._ZL-2020	0.00014	TTTAATACTTTTTTCCTTACGTACCCCCTACCTACCTGTCTCATTCTAATATATCCTTCCATATCCGCTAAAAATATATTAAATAAACTGAGCGGGCAACCCTGTCTAATACCCTTCCCTATCAAAAATTCCTCCGACACTTCCTCATTTACCTTTACTCTACACCTCGTTTCTTTATAAATATCTATCACTTTTTCCACATCGCTTCTCGGCCTACTTGGCTAAGATCAAATGTGTAGTAACAAACGATAGTTATTATCAAATTTTTCAGGGTTTCCACACATTTTAGGTAATGAATTTCCTTGGTTTAAAATGTTTTTCAAATTTTCCAGAAAGTTACCACACTTTCCTTCTTGACGCTATGATCTTTAATCCAAAAAAGTAATATTTTTTAATCATGAATGAACGATGGTTTTTTTTTTTATAAAAACCTCATAAAAATTAAATTATTCTATTACTATGATACACTGAGGTGGTTTTATGTAAACCTTGCATTATGTGCTTATCAATCATCAATTAATGT	AUCGCUUCUCGGCCUAcUU..GGCUAAGAU.CAAauGUG.UAGUAAC--------------------..............................................-----------------aa..............................................acg-------AUA.GUUAUUAUCAAAUUUUUCAGGGU--......-------------------uu..............cc---------------ACACAUUUU.AGGUAA--UGAAUUUCC.....................UUGGUU.UAAAAUGUUUUUCAA	::::::<<<-<<<<__.__~~>>>>->>>,.,,,..,,,.,,,,,,,,,,,,,<<<<<<________~~~~~~~~~~~~~~~~~~~~~~~~~~~~~~~~~~~~~~~~~~~~~~>>>>>>,<<<<<<<___~~~~~~~~~~~~~~~~~~~~~~~~~~~~~~~~~~~~~~~~~~~~~~~~~~~>>>>>>>,,,.,,,,,,,,,,,,,,,,,,,,,,,,,......<<<<<<<<----<<<<<__~~~~~~~~~~~~~~~~~~>>>>>-->>>>>>>>,,<<<<<<-.<<<<<<___________~~~~~~~~~~~~~~~~~~~~~>>>>>>.-->>>>>>:::::::	JABFOT010003313.1	666-1188	Arthropoda	Insecta	Hymenoptera	Scelionidae
U2	GCA_022817765.1	Aneuroscelio_sp._ZL-2020	0.00015	ATAGGTTCATTGTAACCAGTTCACATTCAGTGATCGCTTCTCGGCCTGTTGGCTAAGATCAAAGTGTAGACGGAAGTAAATCATGGCTTATGGGAGAAGAACAACTGTTTTTTTTTTTTTTTTTTTTCTCGGCGAGAGGGGAAAATCTTCAAAAAGACGCTACCAGGCCCGTACCTGGTAACAGTGTGGGATTTTTACCCACTAAAAACCCCTCTCGTGAAATGAAATGTTGGC	AUCGCUUCUCGGCCUG.UU..GGCUAAGAU.CAA.aGUG.UAG------------------------acggaag...............................uaaaucau-----------------ggcuuauggga............................gaagaacaacug----------.UUUUUUUUUUUUUUUUU--------......-------------------uuucu........cggcg------------------------.-----------------agag............gggaa------.--------AAUCUUC	::::::<<<-<<<<__.__~~>>>>->>>,.,,,..,,,.,,,,,,,,,,,,,<<<<<<________~~~~~~~~~~~~~~~~~~~~~~~~~~~~~~~~~~~~~~~~~~~~~~>>>>>>,<<<<<<<___~~~~~~~~~~~~~~~~~~~~~~~~~~~~~~~~~~~~~~~~~~~~~~~~~~~>>>>>>>,,,.,,,,,,,,,,,,,,,,,,,,,,,,,......<<<<<<<<----<<<<<__~~~~~~~~~~~~~~~~~~>>>>>-->>>>>>>>,,<<<<<<-.<<<<<<___________~~~~~~~~~~~~~~~~~~~~~>>>>>>.-->>>>>>:::::::	JABFOT010336937.1	1-402	Arthropoda	Insecta	Hymenoptera	Scelionidae
U2	GCA_022817765.1	Aneuroscelio_sp._ZL-2020	0.0002	CTGAAAATATAATTACTTATACATTCTCAGTTGGAGAAACAATTTGAAAATGTTTGTAAATAAATTAGCAGTAGTGAAAAAATATTTTAAAATTTTTATTTCATGTTATTAGGGTAGGTTCATTGTAACCAGTTCACATTCAGTGATCGCTTCTCGGCCTGTTGGCTAAGATCAAAGTGTAGACGGAAGTAAATCATGGCTTATGGGAGAAGAACAACTGTTTTTTTTTTTTTTTTTTTTT	AUCGCUUCUCGGCCUG.UU..GGCUAAGAU.CAA.aGUG.UAG------------------------acggaagua...........................aaucauggcu-----------------uaugggaga................................agaacaacug-------UUU.UUUUUUUUUUUUUUUUUU-------......-------------------..................------------------------.-----------------.....................------.---------------	::::::<<<-<<<<__.__~~>>>>->>>,.,,,..,,,.,,,,,,,,,,,,,<<<<<<________~~~~~~~~~~~~~~~~~~~~~~~~~~~~~~~~~~~~~~~~~~~~~~>>>>>>,<<<<<<<___~~~~~~~~~~~~~~~~~~~~~~~~~~~~~~~~~~~~~~~~~~~~~~~~~~~>>>>>>>,,,.,,,,,,,,,,,,,,,,,,,,,,,,,......<<<<<<<<----<<<<<__~~~~~~~~~~~~~~~~~~>>>>>-->>>>>>>>,,<<<<<<-.<<<<<<___________~~~~~~~~~~~~~~~~~~~~~>>>>>>.-->>>>>>:::::::	JABFOT010336803.1	1-441	Arthropoda	Insecta	Hymenoptera	Scelionidae
U2	GCA_022817765.1	Aneuroscelio_sp._ZL-2020	0.00024	GAAATTTGAAGTTTTTCATGAAAATGTGAATTTTTTTCATTAAATTGTGAATTTTTTTCCATTTTTGAATTTTTTCATAAAATTGTGATATTATTTCATAAAATTGTGAATTTTTATCAATTTTAGAATTTTTTCATAAAATAGTTCAATTTTATCACTTTTTCATAAATTGTGAATTTTTTTCAATTTTTTATGAAAAAATCGCTTCTCGGCCTGTTGGCTAAGATCAAAGTGTATACCGCATATCGGCCCATTGGCTAAGAATATAGTGTATACCGCATCTCTGCCCATTGGCCACGAAATTTATAGTTTTTCATGATAATGTGAATTTTTTTCATTAAATTCTGAATTTTTTTTCATTTTGGAATTTTTTCATAAAATTGTGATATTATTTCATAAAATA	AUCGCUUCUCGGCCUG.UU..GGCUAAGAU.CAA.aGUG.UA-------------------------uaccgcaua............................ucggcccau-----------------uggcu........................................aagaau--------AU.AGUGUAUACCGCAUCUCUGCCCAUUggccacGAAAUUUAUAGUUUUUCAU..................GAUAAUGUGAAUUUUUUUCA----.UUAAAUUCUGAAUUUUU.....................UUUCAU.UU---UGGAAUUUUU	::::::<<<-<<<<__.__~~>>>>->>>,.,,,..,,,.,,,,,,,,,,,,,<<<<<<________~~~~~~~~~~~~~~~~~~~~~~~~~~~~~~~~~~~~~~~~~~~~~~>>>>>>,<<<<<<<___~~~~~~~~~~~~~~~~~~~~~~~~~~~~~~~~~~~~~~~~~~~~~~~~~~~>>>>>>>,,,.,,,,,,,,,,,,,,,,,,,,,,,,,......<<<<<<<<----<<<<<__~~~~~~~~~~~~~~~~~~>>>>>-->>>>>>>>,,<<<<<<-.<<<<<<___________~~~~~~~~~~~~~~~~~~~~~>>>>>>.-->>>>>>:::::::	JABFOT010326548.1	31-602	Arthropoda	Insecta	Hymenoptera	Scelionidae
U2	GCA_022817765.1	Aneuroscelio_sp._ZL-2020	0.0009	GTGAAAAAATATTTTAAAATTTTTATTTCATGTTATTAGGGTAGGTTCATTGTATCAAGTTCACATTCAGTGATCGCTTCTCGGCCTGTTGGCTAAGATCAGAGTGTAGACGGAAGTAAATCATGGCTTATGGGAGAAGAACAACTGTTTTTTTTTTTTTTTTTTTTTTCTCGGCGAGAGGGGAAAATCTTCAAAAAGACGCTACCAGGCCCGTACCTGGTAACAGTGT	AUCGCUUCUCGGCCUG.UU..GGCUAAGAU.CAG.aGUG.UAG------------------------acggaagua...........................aaucauggcu-----------------uaugggagaa...............................gaacaacugu--------UU.UUUUUUUU-UUUUUUU---------......-------------------uuuuc.......ucggcg------------------------.-----------------agag............gggaa------.--------AAUCUUC	::::::<<<-<<<<__.__~~>>>>->>>,.,,,..,,,.,,,,,,,,,,,,,<<<<<<________~~~~~~~~~~~~~~~~~~~~~~~~~~~~~~~~~~~~~~~~~~~~~~>>>>>>,<<<<<<<___~~~~~~~~~~~~~~~~~~~~~~~~~~~~~~~~~~~~~~~~~~~~~~~~~~~>>>>>>>,,,.,,,,,,,,,,,,,,,,,,,,,,,,,......<<<<<<<<----<<<<<__~~~~~~~~~~~~~~~~~~>>>>>-->>>>>>>>,,<<<<<<-.<<<<<<___________~~~~~~~~~~~~~~~~~~~~~>>>>>>.-->>>>>>:::::::	JABFOT010337004.1	1-357	Arthropoda	Insecta	Hymenoptera	Scelionidae
U2	GCA_022817765.1	Aneuroscelio_sp._ZL-2020	0.001	GAAATTGGAAGTTTTTTATGAAAATGTGAATTTTTTCATTAAATTGTGAATTTTTGTCCATTTTTGAACTTTTTCATGAAATTGTGAATTTTTTTCAATTTTTGAACTTTTTCTTTAAATTGTTCAAGTTTTTCAATGTTTTATGAGAAAATCTCTTCTCGGCCTGTTGGCTAAGATGAAAGTGTATATTGCATCTTGGCCTATTGGCTAAGATCATAGTGTATGCCGCATCTCGGCCCATTGGCTAACAACATGCTGTATACCGCATCTCGGCCCATTGGCCACGAAATTGGAATTTTTTTATGAAAATGTGAATTTTTTCATAAAATTGTGAATTTCTATCAATTTTTGAATTTTTTCATGAAATTGTGAATTTTTTTCAATTTTTGAACTTTTTCTTAAAATTGTTCAA	AUUGCAUCUUGGCCUA.UU..GGCUAAGAU.CAU.aGUG.UA-------------------------ugccgcaucucggcc................cauuggcuaacaaca-----------------ugcuguauaccgcau.....................cucggcccauuggcc-------AC-gAAAUUGGAAUUUUUUUAUGAAAAUG......UGAAUUUUUUCAUAAAAUU..................-----GUGAAUUUCUAUCAAUUUU.UGAAUU-----------.....................UUUUCA.UGAAAUUGUGAAUUU	::::::<<<-<<<<__.__~~>>>>->>>,.,,,..,,,.,,,,,,,,,,,,,<<<<<<________~~~~~~~~~~~~~~~~~~~~~~~~~~~~~~~~~~~~~~~~~~~~~~>>>>>>,<<<<<<<___~~~~~~~~~~~~~~~~~~~~~~~~~~~~~~~~~~~~~~~~~~~~~~~~~~~>>>>>>>,,,.,,,,,,,,,,,,,,,,,,,,,,,,,......<<<<<<<<----<<<<<__~~~~~~~~~~~~~~~~~~>>>>>-->>>>>>>>,,<<<<<<-.<<<<<<___________~~~~~~~~~~~~~~~~~~~~~>>>>>>.-->>>>>>:::::::	JABFOT010335473.1	1-576	Arthropoda	Insecta	Hymenoptera	Scelionidae
U2	GCA_022817765.1	Aneuroscelio_sp._ZL-2020	0.001	ATTGTGAATTTCTATCAATTTTTGAATTTTTTCATATGATGATGAAAATGTGAATTTTTTTCATAAAATTGTGAATTTTCTTCAATTTTTTCAATTTTTCGTTCAATTTTTTCAATTTTTTATGAAAAAATCGCTTCTCGGCCTGTTGGCTAAGATGAAAGTGTATACCGCATCTCGGCCCATTGGCTAAGAACATATTGTATACCGCATCTCGGCCCATTGGCCACGAAATTTGAAGTTTTTCATGAAAATGTGAATTTTTTTCATTAAATTGTGAATTTTTTTCCATTTTTGAATTTTTTCATAAAATTATGAATTTTTTTCAATTGGCTAAGAACATAGTGTCTACCGCATCTCGGCCTATTGGCTAAGATGCAAGTGTATACCGAATCTCCGCCTACTGGCTGGGATAGATATTTTTTTTTTTTTTATTTATTTATTTATCGTCACATCAACCTAGAAAAGGTTATTAGTGACCACTTTACAGTATGGATGTTAATAGTGGCACTAATGAA	AUCGCUUCUCGGCCUG.UU..GGCUAAGAU.GAA.aGUG.UA-------------------------uaccgcaucucggcc................cauuggcuaagaaca-----------------uauuguauaccgca......................ucucggcccauuggc----------.CACGAAAUUUGAAGUUUUUCAUGAA......AAUGUGAAUU--------U..................-------UUUUCAUUAAAUUGUGA.-AUUUUUUUCCAUUUUU.....................GAAUUUuUUCAUAAAAUUAUGA	::::::<<<-<<<<__.__~~>>>>->>>,.,,,..,,,.,,,,,,,,,,,,,<<<<<<________~~~~~~~~~~~~~~~~~~~~~~~~~~~~~~~~~~~~~~~~~~~~~~>>>>>>,<<<<<<<___~~~~~~~~~~~~~~~~~~~~~~~~~~~~~~~~~~~~~~~~~~~~~~~~~~~>>>>>>>,,,.,,,,,,,,,,,,,,,,,,,,,,,,,......<<<<<<<<----<<<<<__~~~~~~~~~~~~~~~~~~>>>>>-->>>>>>>>,,<<<<<<-.<<<<<<___________~~~~~~~~~~~~~~~~~~~~~>>>>>>.-->>>>>>:::::::	JABFOT010003558.1	1-515	Arthropoda	Insecta	Hymenoptera	Scelionidae
U2	GCA_022817765.1	Aneuroscelio_sp._ZL-2020	0.0013	ATTAAATTGTGAATTTTTTTCAAATTTTGAATTTTTTCATAAAATTGTGAATTTTTTTCAATTTTTTACTTTTTTCATAAAATTGTTCAATTTTAACACTTTTTCATGAAATTGTGAATTTTTTTATAAAATTGTGAATTTTTTTCAATTTTTGAACTTTTTCTTAAAATTGTTCAATTTTTTCAATTTTTCAGGAAAAAATCGCTTCTCGGCCTGTTGGCTAAGATGAAAGTGTATATTGCATCTCGGCCTATTGGCTAAGAACATAGTGTAAGCGCATCTCGGCCCATTGGCTAAGAACGTATTGTTTACCGCATCTCGGCCCATTGCCCACGAAATTGGAAGTTTTTCATGAAATTATGAATTTTTTTCATTAAATT	AUCGCUUCUCGGCCUG.UU..GGCUAAGAU.GAA.aGUG.UA-------------------------uauugca...............................ucucggcc-----------------uauugg.......................................cuaaga--------ACaUAGUGUAAGCGCAUCUCGGCCCAUU......GGCUAAGAACGUAUUGUUU..................ACCGCA-UCUCGGCC--CAUUGCC.CACGAAAUUGGAAGUUU.....................UUCAUG.AAAUUAUGAAUUUUU	::::::<<<-<<<<__.__~~>>>>->>>,.,,,..,,,.,,,,,,,,,,,,,<<<<<<________~~~~~~~~~~~~~~~~~~~~~~~~~~~~~~~~~~~~~~~~~~~~~~>>>>>>,<<<<<<<___~~~~~~~~~~~~~~~~~~~~~~~~~~~~~~~~~~~~~~~~~~~~~~~~~~~>>>>>>>,,,.,,,,,,,,,,,,,,,,,,,,,,,,,......<<<<<<<<----<<<<<__~~~~~~~~~~~~~~~~~~>>>>>-->>>>>>>>,,<<<<<<-.<<<<<<___________~~~~~~~~~~~~~~~~~~~~~>>>>>>.-->>>>>>:::::::	JABFOT010113795.1	261-829	Arthropoda	Insecta	Hymenoptera	Scelionidae
U2	GCA_022817765.1	Aneuroscelio_sp._ZL-2020	0.0023	CCCATTGGCTAAGAACGTATTGTATACCGCATCTCGGCCCATTGGCTACGAAATTTAAAGATTTTCATGAAAATATGAATTTTTTCCATTAAATTGAGAATTTTTTTCAGTTTTTGAATTTTTTCATAAAATTGTGAATTTTTTTCAATTATTGAACTTTTCCTTAAAATTGTTCAATTTTTTCAATTTTTCAGGAAAAAATCGCTTCTCGGCCTGTTGGCTAAGATGAAAGTGTATACCGCATCTCGGCCCATTGCCTAAGAACATATTGTATACCGCATCTCGGCCCATTGGCCACGAAATTTGAAGTTTTTCATGAAAATATGAATTTTTTTCATTAAATTGTGAATTTTTTTCAAATTTTGAATTTTTTCATAAAATTGTGAATTTTTCTCAATTTTTTACTTTTTTCATAAAATCGTTCAATTTTAACACTTTTTCATAAAATTGTGAATTTTTTTATAAAATTGTGAATTTTTTTCAATTATTGAACTTTTCCTTAAAATTGTTCAATTTTTTCAATTTTTCAGGAAAAAATCGCTTTCGGCCTGTTGGCTAAGATGAAAGTGTATACCGCATCTCGGCCTATTGGC	AUCGCUUCUCGGCCUG.UU..GGCUAAGAU.GAA.aGUG.UA-------------------------uaccgcaucucggccc.............auugccuaagaacauau-----------------uguauaccgcaucuc.....................ggcccauuggccacg----------.-------------------------......-AAAUUUGAAGUUUUUCAU..................GAAAAUAUGAAUUUUUUUCAUUAAaUUGUGAAUU--------uuuuucaaauuuugaauuuuuUCAUAA.AAUUGUGAAUUUUUC	::::::<<<-<<<<__.__~~>>>>->>>,.,,,..,,,.,,,,,,,,,,,,,<<<<<<________~~~~~~~~~~~~~~~~~~~~~~~~~~~~~~~~~~~~~~~~~~~~~~>>>>>>,<<<<<<<___~~~~~~~~~~~~~~~~~~~~~~~~~~~~~~~~~~~~~~~~~~~~~~~~~~~>>>>>>>,,,.,,,,,,,,,,,,,,,,,,,,,,,,,......<<<<<<<<----<<<<<__~~~~~~~~~~~~~~~~~~>>>>>-->>>>>>>>,,<<<<<<-.<<<<<<___________~~~~~~~~~~~~~~~~~~~~~>>>>>>.-->>>>>>:::::::	JABFOT010000713.1	1871-2463	Arthropoda	Insecta	Hymenoptera	Scelionidae
U2	GCA_022817765.1	Aneuroscelio_sp._ZL-2020	0.0043	CCATTGGCCACGAAATTTGAAGTTTTTCATGAAAATATGAATTTTTTCCATTAAATTGAGAATTTTTTTCAGTTTTTGAATTTTTTCATAAAATTGTGAATTTTTTTCAATTTTTGAATTTTTTTATAAAATTGTGAATTTTTTTCAATTATTGAACTTTTTCTTAAAATTGTTCAATTTTTTCAATTTTTTATGAAAATATCGCTTCTCGGCCTGTTGGCTAAGATGAAAGTGTATACCGCATCTCGGCCTATTGGCTAAGAACGTATTGTATACCGCATCTCGGCCCATTGGCTAAGAACGTATTGTATACCGCATCTCGGCCCATTGGCTACGAAATTTAAAGATTTTCATGAAAATATGAATTTTTTCCATTAAATTGAGAATTTTTTTCAGTTTTTGAATTTTTTCATAAAATTGTGAATTTTTTTCAATTATTGAACTTTTCCTTAAAATTGTTCAATTTTTTCAATTTTTCAGGAAAAAATCGCTTCTCGGCCTGTTGGCTAAGATGAAAGTGTATACCGCATCTCGGCCCATTGCCTAAGAACATATTGTATACCGCATCTCGGCCCATTGGCCACGAAATTTGAAGTTTTTCATGAAAATATGAATTTTTTTCATTAAAT	AUCGCUUCUCGGCCUG.UU..GGCUAAGAU.GAA.aGUG.UA-------------------------uaccgcaucucggccuauuggcuaagaacguauuguauaccgcauc-----------------ucggcccauuggcuaagaacguauuguauaccgcaucucggcccauuggcu--------ACgAAAUUUAAAGAUUUUCAUGAAAAUA.....uGAAUUUUUUCCAUUAAAU-..................------UGAGAAUUUUUUUCAGUU.UUUGAA-------UUUU.....................UUCAUA.AAAUUGUGAAUUUUU	::::::<<<-<<<<__.__~~>>>>->>>,.,,,..,,,.,,,,,,,,,,,,,<<<<<<________~~~~~~~~~~~~~~~~~~~~~~~~~~~~~~~~~~~~~~~~~~~~~~>>>>>>,<<<<<<<___~~~~~~~~~~~~~~~~~~~~~~~~~~~~~~~~~~~~~~~~~~~~~~~~~~~>>>>>>>,,,.,,,,,,,,,,,,,,,,,,,,,,,,,......<<<<<<<<----<<<<<__~~~~~~~~~~~~~~~~~~>>>>>-->>>>>>>>,,<<<<<<-.<<<<<<___________~~~~~~~~~~~~~~~~~~~~~>>>>>>.-->>>>>>:::::::	JABFOT010000713.1	2121-2749	Arthropoda	Insecta	Hymenoptera	Scelionidae
U2	GCA_022817765.1	Aneuroscelio_sp._ZL-2020	0.0056	AATTAATATGAATTTTTTTCATTAAATTGAGAATTTTTTTCAAATTTTGAATTTTTTCATAAAATTGTGAATTTTTTTCAATTTTTTACTTTTTTCATAAAATTGTTCAATTTTAACACTTTTTCATAAAATTGTGAATTTTTTTCAATTTTTGAACTTTTTCTTAAAATTGTTCAATTTTTTCAATTTTTCAGGAAAAAATCGCTTCTCGGCCTGTTGGCTAAGATGAAAGTGTATACCGCATCTCGGCCTATTGGCTAAGAACGTATTGTGAATTAATATGAATTTTTTTCATTAAATTGTGATTTTTTTTCAAATTTTGAGTTTTTTCATAAAATTGTGAATTTTTTTCAATTTTT	AUCGCUUCUCGGCCUG.UU..GGCUAAGAU.GAA.aGUG.UA-------------------------uaccgca................................ucucggc-----------------cuauuggcu.................................aagaacgua--------UUgUGAAUUAAUAUGAAUUUUUUUCAUU......AAAUUGUGA----------..................------------UUUUUUUUCAAA.UUUUGAGUU-----UUU.....................UCAUAA.AAUUGUGAAUUUUUU	::::::<<<-<<<<__.__~~>>>>->>>,.,,,..,,,.,,,,,,,,,,,,,<<<<<<________~~~~~~~~~~~~~~~~~~~~~~~~~~~~~~~~~~~~~~~~~~~~~~>>>>>>,<<<<<<<___~~~~~~~~~~~~~~~~~~~~~~~~~~~~~~~~~~~~~~~~~~~~~~~~~~~>>>>>>>,,,.,,,,,,,,,,,,,,,,,,,,,,,,,......<<<<<<<<----<<<<<__~~~~~~~~~~~~~~~~~~>>>>>-->>>>>>>>,,<<<<<<-.<<<<<<___________~~~~~~~~~~~~~~~~~~~~~>>>>>>.-->>>>>>:::::::	JABFOT010335518.1	42-591	Arthropoda	Insecta	Hymenoptera	Scelionidae
U2	GCA_022817765.1	Aneuroscelio_sp._ZL-2020	0.0094	GGCTAAGATGAAAGTGTATACCGCATCTCGGCCCATTGGCTAAGAACATATTGTATACCGCATCTCGGCCCATTGGCCACGAAATTTGAAGTTTTTCATGAAAATGTGAATTTTTTTCATTAAATTGTGAATTTTTTTCCATTTTTGAATTTTTTCATAAAATTATGAATTTTTTTCAATTGGCTAAGAACATAGTGTCTACCGCATCTCGGCCTATTGGCTAAGATGCAAGTGTATACCGAATCTCCGCCTACTGGCTGGGATAGATATTTTTTTTTTTTTTATTTATTTATTTATCGTCACATCAACCTAGAAAAGGTTATTAGTGACCACTTTACAGTATGGATGTTAATAGTGGCACTAATGAAGTTTATACATATTTTGTTACATTATAAACATCGAAATAGTTGTATTAGTGCATTACTGATATATTTTTCGTGGTAAGATTACATAAACATTGTGAAGTGAAAAAAGAAAAACTATAAGTAAAAAAGTATATAGATATTTTATGTTAGAAAAAGAAAAAAGTTACGTAGTTATACATTTTATGAGATTAGTTTGATTC	ACCGCAUCUCGGCCUA.UU..GGCUAAGAUgCAA..GUG.UA-------------------------uaccgaa................................ucuccgc-----------------cuacugg....................................cugggaua----------.GAUAUUUUUUUUUUUUUUAUUUAUU......-UA--------U-------uuaucgucacaucaaccu---------AGAAAAGGUUAUUAGuGACCACUUUACAGUAUG.....................GAUGUU.AAUAGUGGCACUAAU	::::::<<<-<<<<__.__~~>>>>->>>,.,,,..,,,.,,,,,,,,,,,,,<<<<<<________~~~~~~~~~~~~~~~~~~~~~~~~~~~~~~~~~~~~~~~~~~~~~~>>>>>>,<<<<<<<___~~~~~~~~~~~~~~~~~~~~~~~~~~~~~~~~~~~~~~~~~~~~~~~~~~~>>>>>>>,,,.,,,,,,,,,,,,,,,,,,,,,,,,,......<<<<<<<<----<<<<<__~~~~~~~~~~~~~~~~~~>>>>>-->>>>>>>>,,<<<<<<-.<<<<<<___________~~~~~~~~~~~~~~~~~~~~~>>>>>>.-->>>>>>:::::::	JABFOT010003558.1	148-712	Arthropoda	Insecta	Hymenoptera	Scelionidae
U2	GCA_022817765.1	Aneuroscelio_sp._ZL-2020	2.3e-30	TAATAGAGTAGCGGTCCGAATTTTGCTCGGCTGTTTGAAACGTCGAGTAACTGTCGAAATCGAAACAAGGTGTCGCTTTCGGAATTTACTCGCAAGTGTCATACAGCTTTTTCTTTATAAATACGATTTAAAAGATCGAACAATTATCGCTTCTCGGCCTACTTGGCTAAGATCAAATGTGTAGTATCTGTTCTTATCAGCTTGATATCTGATACACCACCCATAGGGTGGTAAATGATATCGATTTTATTTTTGTAAATTGCTGGGAAATTTGAGCTTGCTCAATACCTAGCACTGGTCTACCTTGCTTTGCAGTACTGCAGGGATTAGGCTACAATGGAAGTATTAAACATAATAAACGAGAAAAGTGTTTTTAATAACTATTTAAATTATAGTAAATATTATATCTATAACATAATATTCTGTATAAAATAAGAAGTAAGTGTTTTTCTCACTCCTATAAGTCCGGGAGTATTCTCTCATACGCTATTTTTGGGCCAGTGTATGACAGATGCAAAACATTAATAC	AUCGCUUCUCGGCCUAcUU..GGCUAAGAU.CAAauGUG.UAGUAUCUGUUCUUAUCAGCUUGAUAU..............................................CUGAUACACCACCCAUA...................................................GGGUGGUAAAuGAUAUCGAUUUUAUUUUUGUAAAUU......GCUGGGAAAU-UUGAGCUU..................GCUCAA-UACCUAGCACUGGUCUA.CCUUGCUUUGCAGUACU.....................GCAGGGaUUAGGCUACAAUGGA	::::::<<<-<<<<__.__~~>>>>->>>,.,,,..,,,.,,,,,,,,,,,,,<<<<<<________~~~~~~~~~~~~~~~~~~~~~~~~~~~~~~~~~~~~~~~~~~~~~~>>>>>>,<<<<<<<___~~~~~~~~~~~~~~~~~~~~~~~~~~~~~~~~~~~~~~~~~~~~~~~~~~~>>>>>>>,,,.,,,,,,,,,,,,,,,,,,,,,,,,,......<<<<<<<<----<<<<<__~~~~~~~~~~~~~~~~~~>>>>>-->>>>>>>>,,<<<<<<-.<<<<<<___________~~~~~~~~~~~~~~~~~~~~~>>>>>>.-->>>>>>:::::::	JABFOT010197068.1	1-541	Arthropoda	Insecta	Hymenoptera	Scelionidae
U2	GCA_022817765.1	Aneuroscelio_sp._ZL-2020	1.7e-16	GTTTTATATTTTTGATTTATATTGTTGTATGACGCGGTTGGTCAGCCAAGTGGCTGGCCAACAATAGAATGTATTAATTTAGGGCGGCCGCTGGGGAATTGTCCCAGCGGCAAAAATGTATATGATTTTTTTATTATTTATTCTATTACGGGCGAGGCCCAACTTGTATATGATTTGTAAATCCCCCTCTAGGGGGGGAAACATGTTTTGAAAATAAAGAGCTTTAATCTGTTCTTATCAGCTTGATATCTGATACACCACCCATAGGGTGGGCTTTGATATCGACCGGATTTTTGGAGGCTGCTAGGTACCCGGGGCTTGCTCCGGCCCTGGCACGGGTCATACCTGCATTGCAGTACCGCAGGCATTGGCCCTCTTAAACGAGTACAAACATAGATATAGCCTCCAAAAACCCGGCCGAATTTTAAATTCAGTGCGGGATTCTTTTTGCGGAAGTTTTTGCAAAAACATTTTTGCGGAAATTTTCGCAAGGGTTTTCGACGAGTTCGCGCGAGCGGCGGATGGCCACCCCACTCCATCGTCACCAAGGTAAGTGGAGACATATTTTCTAAGTTCGCGTT	ACAUGUUUU-------.--ga-----AAAU.AAA..GAGcUUUAAUCUGUUCUUAUCAGCUUGAUAU..............................................CUGAUACACCACCCAUA...................................................GGGUGGGCUUuGAUAUCGACCGGAUUUUUGGAGGCU......GCUAGG-UACCCGGGGCUU..................GCUCCG-GCCCUGGCACGGGUCAU.ACCUGCAUUGCAGUACC.....................GCAGGC.AUUGGCCCUCUUAAA	::::::<<<-<<<<__.__~~>>>>->>>,.,,,..,,,.,,,,,,,,,,,,,<<<<<<________~~~~~~~~~~~~~~~~~~~~~~~~~~~~~~~~~~~~~~~~~~~~~~>>>>>>,<<<<<<<___~~~~~~~~~~~~~~~~~~~~~~~~~~~~~~~~~~~~~~~~~~~~~~~~~~~>>>>>>>,,,.,,,,,,,,,,,,,,,,,,,,,,,,,......<<<<<<<<----<<<<<__~~~~~~~~~~~~~~~~~~>>>>>-->>>>>>>>,,<<<<<<-.<<<<<<___________~~~~~~~~~~~~~~~~~~~~~>>>>>>.-->>>>>>:::::::	JABFOT010000280.1	2952-3532	Arthropoda	Insecta	Hymenoptera	Scelionidae
U3	GCA_022817765.1	Aneuroscelio_sp._ZL-2020	7.1e-28	GTCAACAAAAATTATTTCTAAACACTTAATTATGTAATAAGTATTCTGATAAACATTTAAAGGACACAAATAAAGGATTTAAATTTGGCGCCAGTTTTAAGAAGTTATTTTACCTGTTATTAGATGGCGTTTATCGAGTTTCTCACAAGGAGACTGAAGGAAATTTAGAATAAATACAGGCTGAAGTGAATGGTAAAATTAAGATCATACTTCACAGGATCATTTCTGTAGTATATCTTCGCACTCCCTATGCTCTATAGTGGAGACTCGACAGCCACGATGAGGAGACATAACTCCTCTTCCTGAGCGTGAGAAGGACCAGGGTTACGATTATTTCGAAATCCTGAGTCATCGATGACCGTTCACCTCGTGCGCTCAGCGCATGAGGCCCGGAAGAGTGAGTCTTCTGAGTGGTATCGAATTTTTTTAAATAATTTAAACATAGCATTTTCAGGATTATCTTTAAGGCCATATATCAGTCGTTTCGTTTCCGACAAGAGCGAGAGGGACAGAGCTAAATGAACATCCATAAAGAGT	AAGAUCAUACUUCACAGGAUCAUUUCUGUAGUAU--AUCUUCG-CACUCCCuAUGCUCUAUAGUGgAGACUCGACAGCCACGAUGAGGAGACAUAACUCCUCUUCCUGAGCGUGAGAAGGACCA-GGGU-UACGAUUAU-UUCGAA--AUCCUGAGUCAUCGAUGACCGUucaCCUCGUGCGCUCAG-CGCAUGA-GGCcCGGAAGAGuGAGUCUUCUGAGUGGU	<<<<<<<<<<<---<<<<<____>>>>>->>>>>>->>>>>,,,,,,,<<<.<<______>>>>>.----------(((((--------------((((((((((((,,<<<-------<<<<--<<<<-<<<<<______>>>>>-->>>>-->>>>--------->>>...<<<<<<<<<______>>>>>>>->>,.)))))))).))))-------)))))	JABFOT010152615.1	42-656	Arthropoda	Insecta	Hymenoptera	Scelionidae
U4	GCA_022817765.1	Aneuroscelio_sp._ZL-2020	1.8e-09	TGCGATTATTGCTAGTTGAAAACTTTTACCAATACCCCGCCATGACGATGTGAAATACCATCGGCTACGGCAATTTTTGAAGGTTTCCACGGAAACCGCAAGCGAAATAAAAACATAGTTTCTAGATATTAAGAGCATAACAAACTCGCTGAATTGGGATAACATTGAAAAAACAAGCTTTTTTATTTATCAGGGTATTATTATTTATTTACGGTTTTGGCGAGGCGTTGGTTCACATTAGAGGAATAATTCTAACTATAAACAAATTAATTTAATTACGAAATAAGAATTAAAA	#NAME?	:::::::::::::::::::<<<<<-<<<-----<<<____>>>-->>>>>>>>,,,,,,,,,,,,,,,,,,,,,,,,,,,,.,,,<<<<<<<<<<<<<..____.>>>>>>>>>>->>>,,,,,,,,,,,,<<<<____>>>>	JABFOT010151422.1	1-295	Arthropoda	Insecta	Hymenoptera	Scelionidae
U5	GCA_022817765.1	Aneuroscelio_sp._ZL-2020	1.7e-13	CATAATAACTTCGACATCTTTCAATGAAGCATTTGAATTATAAACTCCGAAGGATATGGTAACTACAACGTTATCGACAATGCACGAGGTAGATATTTCATATCGTCACCGCTAGGGGGCCGCGCAACATTGAAATTTCATCTCGCGCGCAAGTGAACCGTCGGTTTTCTTTTATAAATAACCGCTAAAAGAACGTATCTTTACTCTGGTCTCCCTTCAATACACGCATAAATCTTTCGCCTTTTACTAAAGATTTCCGTGGAGGGGGACAACTGATGAGTCTAATGACTAATTTTTTGGTAGTCTGACGAAAGTCGGACTCGCAATATTAATCAAACATAATTTTCTAGGTTCAGCGTTAACAAAAATAATATTCTTAATTTCAATGTGAAATGAAATTTATAAATAATATTA	UUACUCUGGUCUCCCUUCAauACACGCAUAAAUCUUUCGCCUUUUACUAAAGAUUUCCGUGGAGGGGGACAACUGAuGAGUCUAAUGACuaAUUUUUUGGUAGUCUGACGAAAGUCGGACU	::<<<<--<<<<<<<<<<<..--------<<<<<<<<___________>>>>>>>>--->>>>>>>>>>>------.>>>>--------..---------<-<<<<<<______>>>>>>>	JABFOT010161086.1	154-674	Arthropoda	Insecta	Hymenoptera	Scelionidae
U5	GCA_022817765.1	Aneuroscelio_sp._ZL-2020	3.1e-12	TTGCTGTAATATTTGTAAATATTAATGAATATTGCACAATATTACAGTAATATTCAAAAAATATTTATAAATATTATTATAATATTATTATAATATTGTGCGGTGATAGGGACATTTGTTATACATTTAAAGTATAAGCGTTATGTTATTATGTTTATTGTATATTTATTTATATTTATTTATATTTATATTTATGTATATTATTCTGGTCTTCCTTCAATGCACGTATAAATCTTTCGCCTTTTACTAAAGATTTCCGTGGAGGGGGACAACTGATGAGTCTAATGACTAATTTTTTTAGGCTTGACGAAAGTCGGGCTATTACATAAATGTAAACATAAATTTTCATTTGTATTAAAAGTAAGTCTCCAGTATATGAGCGGCTCGCATTTTTGAGAGCCCCTGTGCTTATTCGTTTTTTAGAAGCCAGAATGATAAAAAATATTCTTTATCATTTTCTGATAGCACCAAATAAGATGGCGTGTTAAAGTAACATTATTAATAAACAATAATGTGCATT	UUAUUCUGGUCUUCCUUCAauGCACGUAUAAAUCUUUCGCCUUUUACUAAAGAUUUCCGUGGAGGGGGACAACUGAuGAGUCUAAUGAC.uAAUUUUUUUAGGCUUGACGAAAGUCGGGCU	::<<<<--<<<<<<<<<<<..--------<<<<<<<<___________>>>>>>>>--->>>>>>>>>>>------.>>>>--------..---------<-<<<<<<______>>>>>>>	JABFOT010024871.1	69-588	Arthropoda	Insecta	Hymenoptera	Scelionidae
U6	GCA_022817765.1	Aneuroscelio_sp._ZL-2020	4.3e-26	CACTCGGAGAATTTTAAATTGCATAATAATAGAATTCGTTGATAATAAACATCTGTATCTTAAGTACAAAGATTACAAATGTCATAGTGCTAAATTCAATTTAAATTATTGAATGTAGATGGCGCAAGATATTTATACTCTCAAAAGTTATCATTTGGGCAGTCGTGAAGTATATAAAGAATCTTTCGACCACTACTGTTGTACTTGCTTCGGCAGTACATATACTAAAATTGGAACGATACAGAGAAGATTAGCATGGCCCCTGCGCAAGGATGACACGCAAAATCGTGAAGCGTTCCACATTTTTTTGCTATTCAAAAATGAATTATTTAACATAAGCCAACAACCATACATTTTAATTATATATACCTTTATATACATATATGCACATGTGTTTATATTTCTTTTATTTTAACAAATTGCATTATTTTAATTCACAAACTAAATAATTTTGCATTTGTTAAAAAAATAAGTTTAATAATTTTACATTTAGCCAAATTATTTTAA	GUACUUgcUUCGgCAGUACAUAUACUAAAAUUGGAACGAUACAGAGAAGAUUAGCAUGGCCCCUGCGCAAGGAUGACACGCAAAAUCGUGAAGCGUUCCACAUUUUU	<<<<<_..____._>>>>>::::::::::::::::::::::::::::::::::::::::::::::::::::::::::::::::::::::::::::::::::::::::	JABFOT010028342.1	230-736	Arthropoda	Insecta	Hymenoptera	Scelionidae
7SK	GCA_010014785.1	Anisolabis_maritima	0.00011	AAAGTGTCTGGGGCACACTTTAATGATGTAGTCTTTTGTGTTTGTTCGGGTAAATGGCGGGAGTAACTTCTTTTAAAATATTAATTAGAGAATGGCTACTTAGGGGGTAGCAGCACATCACTCAGCTTTCCTTATTTTAGGTAAGAAAAAGTTGTGTGATGTACGTGTAGCACATCAGATTTTTTTATGTGTGGATGTCACTGAACATTGATCGCTCACTGATAGGCAGATCTGCTCAGTACGTGTATCAGGTGACCCGTTTTTTTTTTTTGAGGGGGGGATATGTTAGCATAAGGTTCAATGGAACTATAATGACCAGTAGTCACATGTAACCAGGAAGAACAGGAGAACGGGAGAGTGGTGATTTTAAAAGGTACTTGTTGAGGTTGGATTTGAAAGTTTGTTGAACAAGTCCTGAAAATGCACCCCCGATGCATGGCAC	----------.-----------.---CUGAACAUUGAUCGCUCAC---------UGA----UA-GGCAGAUCUGCUCAGUAC-----------------------------------------------------------------------------------------------------------------------------------------------------------------------------	<<<<<<<<--.---<<<<<---.---<<<-<<<--<<<<<<<<--<<<<________>>>>-->>>>->>>>>>>->>>------------>>>>>--------------------------------------------------------------------------------------------------------------------------------------------------------------------------------------------------------------------------------------------------------------.-------------------------------------------------->>>>>>>>----..----<<<<<<<<___>>>>>-->>>::::::::::	JAAAKE010007324.1	34207308-34207749	Arthropoda	Insecta	Dermaptera	Anisolabididae
7SK	GCA_010014785.1	Anisolabis_maritima	8e-16	TTACAAATTTTTTATTCTTTATATTAAAAATCCCTTTAGTAAATTAAAATCTCGTGAAAATTCTTTACAAAATGAATAAAATTGTTTTTCGATAAGTTGATTAGTTAAGTCACAATAATAGGAAAAAAACGGCTCGATGCGCTGAACTTTTGGTTCAGCGTCAACTAGTATATAAGACAACTGGCAGACTCATAGCTATTGGAAGTGTGTGTCTGTGGTGGCACAGCTGAACATTGATCGCTCAGTGATAGGCAGATCTGCTCAGTACGTGTTATCACGTGGTCCGTTCCAGAAGTCTTGAAAATGGTCTCCCGATGCCTTGCGCACGGTCGAGGTTCCATTGGCGACTCCTCGAATACCGCGATATTCCAAATTGGGGGGACATCGACTAGGTCAGACGAGGTCAATTTAGTCGCTTCCAAATATTGGCACCCCCCCCTAAGGGGCTGGTAAATAATTCAATTACATTTCAAATAAATAATTTTGAAAAAAAAAAAAAAAAATTTTTTTTCTTTAGATTTGTTTAAAATTTAAAAGAATTCTTATTATGATCAGCTACAAATACAAAAATAATACAATGAAGCTACAATATTTTATTTAAATTTAAATTTTCCCCAACTTTTTTAAAATAATAAATTATACTTTTTCTTAATGTAATTGA	GGAAGUGUGUgUCUGUGGUGGCaCAGCUGAACAUUGAUCGCUCAG---------UGA----UA-GGCAGAUCUGCUCAGU----ACGUGUUAUCACGU--------------GGUCCGUUCCAGAAGUCUUGAA-------------------------A-------AUGGUCUCCCGAUGCCUUG------------CGCACGGUCGAGGUUCCAU-----------------------------------------------------------------------------------UGGCGACUCCUCGAAU------ACCGCGAUAUUCCAAAUUGGGGGGACAUcGACUAGGUCAGACGAGG-U--------------CA-AUUUA--------GUCGCUUCCAAAUauUGGCACCCCCCCCUAAGGGGCUGGUAAAUAAUUCA	<<<<<<<<--.---<<<<<---.---<<<-<<<--<<<<<<<<--<<<<________>>>>-->>>>->>>>>>>->>>------------>>>>>--------------------------------------------------------------------------------------------------------------------------------------------------------------------------------------------------------------------------------------------------------------.-------------------------------------------------->>>>>>>>----..----<<<<<<<<___>>>>>-->>>::::::::::	JAAAKE010001320.1	24799-25459	Arthropoda	Insecta	Dermaptera	Anisolabididae
7SK	GCA_010014785.1	Anisolabis_maritima	2.4e-07	TTCCTTCTAGCTACTATTTCGCTTACACACCATCACTTTTTATTTTCTATTAATTATGAAATATAGGAAGGAAGGTAAAACAAAAAAAAATTGATGTCGAGATTTCAACGGAAATTCACGTTTTGAGGTCACTGAGTGGTGAAAATATGAATATCGCTGAATCGTATGTGTGTGAACAAATATCTCTTGGAAGTGTGTCTGTGGTGGCACAGCTGAACATTGATCGCTCAGTGATAGGCAGATCTGCTCAGTATGTCACGTGGTCCGTTCCAGAAGTCTTGAAAATGGTCTCCCGATGCCTAGCGCACGATCGAGGTTCCATTGGTGGCGAACAAATATCTCCAAAACAAAAGAAAATCAGAGTTGAGTGAAGCGCGAAGTCTCTGGAGGACGCGAGGCCTTAGGTTTTTTATGTAAAAAACCTAGCCAAAGAATATTAAAGAGAGCGGATGCGAGATGAAAACCTGACAGTCTAAGGACAGGGTTATACAGCGTGAGGCAAACTCGCATGCGAAAAGATA	----------.---GUGGUGGCaCAGCUGAACAUUGAUCGCUCAG---------UGA----UA-GGCAGAUCUGCUCAGU---------AUGUCACGU--------------GGUCCGUUCCAGAAGUCUUGAA-------------------------AA-------UGGUCUCCCGAUGCCUAG------------CGCACGAUCGAGGUUCCA---------------------------------------	<<<<<<<<--.---<<<<<---.---<<<-<<<--<<<<<<<<--<<<<________>>>>-->>>>->>>>>>>->>>------------>>>>>--------------------------------------------------------------------------------------------------------------------------------------------------------------------------------------------------------------------------------------------------------------.-------------------------------------------------->>>>>>>>----..----<<<<<<<<___>>>>>-->>>::::::::::	JAAAKE010003855.1	12762-13282	Arthropoda	Insecta	Dermaptera	Anisolabididae
MRP	GCA_010014785.1	Anisolabis_maritima	1.1e-22	ATATTTCTTTTTCATATTAAATAAAGAAAACTTTTTATTTAAAATTTAAAAAAAATATTTTTTTACTAGAAATAGAAGAGAAGAACTAATTTTCTTTATAAATAAATTTTTTTCAATCAAAAAACATACCATTATTATGGAAGCAAACCTGTCAAAGTCTCTTCTTATATATATAGTTCTTTTGGGGAAGTTTTTTCTGAGATCTCTCTTGAGCCTCTCCTTCTTAATCACAAACGGGGTCCCAGTGACCCATCAGTATTAAGAGTAAGGTCCCCGGATCCCTGGCAGAGAGTGTCACGTCTTTCAAGACGCTACTTTCCGTCAAAGATCCACTTGAAGTGATCTCTTCGGAGTTGATTGTAAGTGGATCTGATGGAAAAGTTGGTCAAAGCAAAGCATATGGGAGGATCTTTGAATGCAAAGATTACTCAACGGGGCCCATTACAAGAGATATCCATTTTTTTTTTCAATTCTGATGATCTTTAAAAGAAATACAAAATATTTTTAACGTCAAAGTTTATTAAACATTTCTTGTGTTTTAATGAATAATTTTGATTGTAGTTGTTGACCTGGTCGATGACGTGTGCCGGGTTCGTTCTCATCTTTGTTGAATTACGAGGCTGGTCTCAGGAGACCAATCCACATGCCGCCCTT	GAUCUCUCUUGAGCCUCUCCUUCUUAAU-CACAAACGGGGUCCCA---GUGACCC---AUCAGUAUUAAGAGUAAGGUCCCCGGAU-CCCUGGCAGAGAGUGUCACGUCU-UUCA-AGACGCuaCUUU---CCGUCAAAGAUCCACUUGAAGUGAUCUcU--ucggaguUGAUUGUAAGU-GGAUCUGAUGG-AAAAGUUGGUCAAAGCAAAGCAUAUGGGAGGAUCUUUG--AAU---GCAAAGAUUACUCAACGGGGCCCAUUACAAGAGAUAU	:[[[[[[[[[[,,((((((,,<<<<<<<---------<<<<<<<____>>>>>>>--------->>>>>>>,,,,,,,,,,,,,,,,,,,,<<<<_____>>>><<<<<<______>>>>>>..,<<<---<<<<<<---<<<<<<<<------<<<<.___~~~~~~~>>>>--->>>>->>>>->>>>>>->>>,,,,,,,,,,,,,,,,,,,,,,)))))),<<<<<<_________>>>>>>,,,,,,,,,,,,,,,,,,,,]]]]]]]]]]	JAAAKE010007324.1	31545067-31545720	Arthropoda	Insecta	Dermaptera	Anisolabididae
MRP	GCA_010014785.1	Anisolabis_maritima	6e-19	ATATTCAAATAAAATATTCAAATATTCTCCAAAATAAAAATATGAATATTTTTTAATATTATTTATAATAAAGGGCTGGGTTATCCAACAGATCAATAAGATAAATGTCCTGGGCATGGAAAAACATACCATTCTATGGAGGCAAACTTATCGAAGGTCTCTTCATATATATATAGTTCTTTTGGGGAACTAGTTTCTGAGATCTCTCTTGAGCCTCTCCTTTTTAATCACAAACGGGGTCCCAGTGACCCATCAGTATTAAGAGTAAGGTCCCCGGATCCCTGGCATAGAGTGTCACGTCTGTCAAGACGCTACTTTCCGTCAAAGATCCACTTGAAGTGATCTCTTCGGAGTTGATTGTAAGTGGATCTAATGGAAAAGTTGGTCAAAGCAAAGCATATGGGAGGATCTTTGAATGCAAAGATTACTCAACGGGGCCCATTACAAGAGATATCCTTTTTTTTTTTTCAATTATTTCCTCAATTTTAAGAACCACTTTTCATAAATTCAAATAAATAACCTTTGAAATGAAATTAGTGACGTATAGATAGTCACTCGTTTTTTGTTCCACATCTGCACTCATAAGATTCTTGTCCAATTAAAGTCATGATTGGAATTTAATATGTCAACAAGAACAAGAAATATAATTAAACA	GAUCUCUCUUGAGCCUCUCCUUUUUAAU-CACAAACGGGGUCCCA---GUGACCC---AUCAGUAUUAAGAGUAAGGUCCCCGGAU-CCCUGGCAUAGAGUGUCACGUCU-GUCA-AGACGC..UACU-UUCCGUCAAAGAUCCACUUGAAGUGAUCUcU--ucggaguUGAUUGUAAGU-GGAUCUAAUGG-AAAAGUUGGUCAAAGCAAAGCAUAUGGGAGGAUCUUUG--AAU---GCAAAGAUUACUCAACGGGGCCCAUUACAAGAGAUAU	:[[[[[[[[[[,,((((((,,<<<<<<<---------<<<<<<<____>>>>>>>--------->>>>>>>,,,,,,,,,,,,,,,,,,,,<<<<_____>>>><<<<<<______>>>>>>..,<<<---<<<<<<---<<<<<<<<------<<<<.___~~~~~~~>>>>--->>>>->>>>->>>>>>->>>,,,,,,,,,,,,,,,,,,,,,,)))))),<<<<<<_________>>>>>>,,,,,,,,,,,,,,,,,,,,]]]]]]]]]]	JAAAKE010007324.1	31544337-31544990	Arthropoda	Insecta	Dermaptera	Anisolabididae
U1	GCA_010014785.1	Anisolabis_maritima	0.00057	CTTAGTAATATCCTAACTTGAATCTAGTGTATATATATATATTCCTTTAATCCAAAATAAGATATTTTTGCTAAAGGAAGGTAAATTATAAAATACAAATTAAGAAATAAACAAAATTTATTTATTGTTTCTAGGTAACAGTATTTTAAATGAACTCTATAAATTCCACGTAGATAAGCATATACGATAAATTATAAATGAAAATATCTATGCCCGTTATCCGTCCATATATATTTTAATTAATAAACAGGTTGACCTGCGCGATTGCTCCAAATGTGGGCAACTCGGGCGCATAATTTTTGGTAGTCAAGTCTGTGTTCGCGCTAAACCGGATATAATAGCCCTTTCCCTTGGTTCAGAGCCAGGTCTGGCTTCACGTACCAAAGGTCAGCGGTTCGCTTCCCGTCCTGAGCGACAAAGTTTTATTTATATTATATTGGCTACCAATCAATATAAATAAATAAGGACGGGGTCTAAATGGGCTCAAATGCCGAAAAAGACTTAAAAAAAAATCTTACAAGCTCTGAAATATT	AAAAUAUCUAUGCCCGU--------------------------------------------------------...-uauccguccauauauauuuuaauuaauaaacagguug-----------ACCUGCGCGAUUGCUCCAAAuGU........GGGCA-ACUCG.GGCGCAUAAUUUUUGGUAGUCAAGU--CUGUGUUCG......................CGCUAAACCGGA	:::::::::::((((<<<<<<-<<<<<__________>>>>>>>>>>><<<<-<-<<<-<<<<<_________..._~~~~~~~~~~~~~~~~~~~~~~~~~~~~~~~~~~~~~>>->>>->>>-->>>>>,<<<<<<-<<____.__~~~~~~~~>>->>->->>>.,))))---------------<<<<<-<-<<<<____~~~~~~~~~~~~~~~~~~~~~~>>>>->>>>>>:	JAAAKE010008224.1	45303233-45303765	Arthropoda	Insecta	Dermaptera	Anisolabididae
U1	GCA_010014785.1	Anisolabis_maritima	9.1e-28	ATTTTCTTTCTATGCCAAATTTGTAATAAATTTGAGAATAATAATTATAGAGAAATAAAAAGATTAAAAAAGAAAATCCAAAGAGTGAGATTTTCAGTCATGACGGGGAAATTATAAAATTGCATATTATTCTGAGTGTCTAATGGGAGGGCAATGAACAAGATACTCGTTCATATACCAGAGTTGATGGTTAGAAAAGCATACTTACCTGGCGCAGGGGTTACCATGATCATAAAGGTGGTTCCCTCATGGAGAGACCTGTCCATTGCACTTCGGACGGGTTGACCTGTGCGATTGCCCCAAATGTGGGCAACTCGGGCGCGTAATTTT	AUACUUACCUGGCGCAGGGGUUACCAUGAUCAUAAAGGUGGUUCCCUCAUGGAGAGACCUGUCCAUUGCACUU...C.....................................GG-ACGGGUUGACCUGUGCGAUUGCCCCAAAuGU........GGGCA-ACUCG.GGCGCGUAAUUUU-----------------------......................------------	:::::::::::((((<<<<<<-<<<<<__________>>>>>>>>>>><<<<-<-<<<-<<<<<_________..._~~~~~~~~~~~~~~~~~~~~~~~~~~~~~~~~~~~~~>>->>>->>>-->>>>>,<<<<<<-<<____.__~~~~~~~~>>->>->->>>.,))))---------------<<<<<-<-<<<<____~~~~~~~~~~~~~~~~~~~~~~>>>>->>>>>>:	JAAAKE010025084.1	1-330	Arthropoda	Insecta	Dermaptera	Anisolabididae
U1	GCA_010014785.1	Anisolabis_maritima	2.5e-25	TTTATTTTCATTCAATTTTAATGTTTTGGTAAAATTGGAAACACTCATTAGAAAATATTAAATCGATTTGATAAAGTTATATGTAAACAAATGAGAAAACTTGAAAAAAAAATTGTAAATTTAATAATGAAATATAGTGGATGTATGGAAGAGAAATTGCAACGGAAAATTATAAAACTGGGGTTCAACATGTGAAAAGCATACTTACCAGGCGCAGGGGTTACCATGATCATGAAGGTGGTTCCCTCATGGCGAGACCTGTCCAATGCACTTCGGATGGGTTGACCTGTGCGATTGCCCCAAATGTAGGCAACTCGGGCGCGTAATTTTTTTAAATAAATAAATGAGCGAAAAAAATTAAGGATTTATTATTTTTATTTATTTCAGATTTTATATAAGTTATATTTTCAACCTTTTCTTGTGAATATTTATTTATTTATTTTAGACATTTGTTAAAATGTGTATTGCCTTTTTTGTATAAAACTCTTTCAACGTTTTCTCTCTGTATCTTTTTTTCATTTTCCTTATGTGATATTACCGGCTAATTTTGTATTGCAGTCACCTGGCCAATATTT	AUACUUACCAGGCGCAGGGGUUACCAUGAUCAUGAAGGUGGUUCCCUCAUGGCGAGACCUGUCCAAUGCACUU...C.....................................GG-AUGGGUUGACCUGUGCGAUUGCCCCAAAuGU........AGGCA-ACUCG.GGCGCGUAAUUUUUUUAAAUAAAUAAAU--------gagcgaaaaaaauuaaggauuu----AUUAUUUU	:::::::::::((((<<<<<<-<<<<<__________>>>>>>>>>>><<<<-<-<<<-<<<<<_________..._~~~~~~~~~~~~~~~~~~~~~~~~~~~~~~~~~~~~~>>->>>->>>-->>>>>,<<<<<<-<<____.__~~~~~~~~>>->>->->>>.,))))---------------<<<<<-<-<<<<____~~~~~~~~~~~~~~~~~~~~~~>>>>->>>>>>:	JAAAKE010000824.1	10582652-10583226	Arthropoda	Insecta	Dermaptera	Anisolabididae
U1	GCA_010014785.1	Anisolabis_maritima	7.7e-23	GGTGGTTCCCTCATGGCGAGACCTGTCCATTGCACTTCGGACGGGTTGACCTGTGCGATTGCCCCAAATGTGGGCAACTCGGGCGCGTAATTTTTGGTAGTCGGGTCTGCGTTCGCGCTAACCCGGACATTTTATTCATTACACAATAAAATACACAATACTTGATCTAATTCTAATAATACTTGTGGAGAATTCCTTACAACCCTTTATCATCATCACGTGTAAGAAAAAATCTAACATTTTGCTAGATAAATAAACCTCTTTAATAATATTTTTAAATATCACTTACTTGAAAATTCTTAGTCTTTTCGAAAAATTTGGCTAATT	#NAME?	:::::::::::((((<<<<<<-<<<<<__________>>>>>>>>>>><<<<-<-<<<-<<<<<_________..._~~~~~~~~~~~~~~~~~~~~~~~~~~~~~~~~~~~~~>>->>>->>>-->>>>>,<<<<<<-<<____.__~~~~~~~~>>->>->->>>.,))))---------------<<<<<-<-<<<<____~~~~~~~~~~~~~~~~~~~~~~>>>>->>>>>>:	JAAAKE010025189.1	2654-3180	Arthropoda	Insecta	Dermaptera	Anisolabididae
U1	GCA_010014785.1	Anisolabis_maritima	5e-21	AATTAAATATTAATGAAGAAAAAAATATCAAAATGTAGATATTGAATGAAGGAATCTAATCGGAACATATTGTTTGAAATTTATATATGAATAGAAAACGGAAGAAATAATTTGGTATAGTATTTAAAGTGAAGTCCAGTCAGTCAGAGTGAAATAAAAGGGCCTAAGGTAGAAATAGTAGGTATGAAGATGGAGAAAGCATACTTACCTGGCGCAGGGGTTACCATGATCATAATGGTGGTTCCCTCATGGCGAGACCTGTCCATTGCACTTCGGACGGGTTGACCTGTGCGATTGCCCCAAATGTGGGCAA	AUACUUACCUGGCGCAGGGGUUACCAUGAUCAUAAUGGUGGUUCCCUCAUGGCGAGACCUGUCCAUUGCACUU...C.....................................GG-ACGGGUUGACCUGUGCGAUUGCCCCAAAuGU........GGGCAA-----.------------------------------------......................------------	:::::::::::((((<<<<<<-<<<<<__________>>>>>>>>>>><<<<-<-<<<-<<<<<_________..._~~~~~~~~~~~~~~~~~~~~~~~~~~~~~~~~~~~~~>>->>>->>>-->>>>>,<<<<<<-<<____.__~~~~~~~~>>->>->->>>.,))))---------------<<<<<-<-<<<<____~~~~~~~~~~~~~~~~~~~~~~>>>>->>>>>>:	JAAAKE010013666.1	1-313	Arthropoda	Insecta	Dermaptera	Anisolabididae
U1	GCA_010014785.1	Anisolabis_maritima	6.1e-21	TTTACTATTTTTAATAGTAAAAAAATAATCATTTTAAAATACTGATTGAAGAAATCTAATCAGAACATATAGGTTGATATTTATATATGATAGAAAACAAAAGAAATAATTTTGTTATAGTATTTAAAGTGAAGTCCAGTCAGTCAGAGTGAAATAAAAGGATCTTGGGTAGAAATAGTAGGTATGAAGAGAGAGATAGCATACTTACCTGGCGCAGGGGTTACCATGATCATAAAGGTGGTTCCCTCATGGCGAGACCTGTCCATTGCACTTCGGACGGGTTGACCTGTGCGATTGCCCCAAATGTGGGC	AUACUUACCUGGCGCAGGGGUUACCAUGAUCAUAAAGGUGGUUCCCUCAUGGCGAGACCUGUCCAUUGCACUU...C.....................................GG-ACGGGUUGACCUGUGCGAUUGCCCCAAAuGU........GGGC-------.------------------------------------......................------------	:::::::::::((((<<<<<<-<<<<<__________>>>>>>>>>>><<<<-<-<<<-<<<<<_________..._~~~~~~~~~~~~~~~~~~~~~~~~~~~~~~~~~~~~~>>->>>->>>-->>>>>,<<<<<<-<<____.__~~~~~~~~>>->>->->>>.,))))---------------<<<<<-<-<<<<____~~~~~~~~~~~~~~~~~~~~~~>>>>->>>>>>:	JAAAKE010025189.1	1-311	Arthropoda	Insecta	Dermaptera	Anisolabididae
U1	GCA_010014785.1	Anisolabis_maritima	8.3e-18	ATTAGATAAAATAACCTAAGATTATTAATAATTATTACGTATTATTTTTATTTAAAACATAGTAAGATTTTTTTGACAGGAAAGAGGGGAAGGTGATGTTGGCGTGATAGAGTTTGCCCCCACAACCAAAATGACATTTCTACGCCTATTAGTATGTGTTTAAAAGTATAAAAAATTTTCAAATCTTCAAGGGACTCTTTATACTTACCTGAGTTATTATGATCATAAAGGGGATTCCCTCATGGCAAGACCTGTCCATTGTACTTCGGAAGGGTTGACCTGTGCGATTGCCCCAAATGTGGGCAACTCGGGTGCGCAATTTTTGATAGTCGAGTCTGAATTCGTGTTAACGCGGACAAAATATAACACTGCAAAGTTAGAGGTCTGGCTTCTCGAACTAAAGGGCAGTGGTTCGCTTCCCGTCCTGAGCGAAAAAAATTTATTTAAATTATATTGGCTACCAATTAATTTAAATAAATAAGAATAAAAATTGGAAAAATAATTTCCTACAATAAAATCTATATTTACTCAAAACATTTATGTTTGAATAAAATTT	AUACUUACCUG----A---GUUAUUAUGAUCAUAAAGGGGAUUCCCUCAUGGCAAGACCUGUCCAUUGUACUU...C.....................................GG-AAGGGUUGACCUGUGCGAUUGCCCCAAAuGU........GGGCA-ACUCG.GGUGCGCAAUUUUUGAUAG-UCGAG-UCUGAAUUCG......................UGUUAACGCGGA	:::::::::::((((<<<<<<-<<<<<__________>>>>>>>>>>><<<<-<-<<<-<<<<<_________..._~~~~~~~~~~~~~~~~~~~~~~~~~~~~~~~~~~~~~>>->>>->>>-->>>>>,<<<<<<-<<____.__~~~~~~~~>>->>->->>>.,))))---------------<<<<<-<-<<<<____~~~~~~~~~~~~~~~~~~~~~~>>>>->>>>>>:	JAAAKE010007324.1	9383550-9384105	Arthropoda	Insecta	Dermaptera	Anisolabididae
U1	GCA_010014785.1	Anisolabis_maritima	5.4e-12	TATTTTCATTCAATTTAAATGTTTTGGTAAAATTGGAAACACTCATTAGAAAATATTAAATCGATTTGATAAAGTTAGATGTAAACAATTGAGAAAACTTGAAGAAAAAATTGTAAAATTAATAATGAAATATAGTGGATGTATGAGATTGAAATTCTAACGGTAAAATTATAAAAACTAGGGTTGAACATTTGAAAAGCATACTTACCTGGCGCAGGGGTTACCATGATCATGAAGGTGGTTCCCTCATGGCGAGACCTGTCCATTGCACT	AUACUUACCUGGCGCAGGGGUUACCAUGAUCAUGAAGGUGGUUCCCUCAUGGCGAGACCUGUCCAUUGCACU-...-.....................................-------------------------------.--........-----------.------------------------------------......................------------	:::::::::::((((<<<<<<-<<<<<__________>>>>>>>>>>><<<<-<-<<<-<<<<<_________..._~~~~~~~~~~~~~~~~~~~~~~~~~~~~~~~~~~~~~>>->>>->>>-->>>>>,<<<<<<-<<____.__~~~~~~~~>>->>->->>>.,))))---------------<<<<<-<-<<<<____~~~~~~~~~~~~~~~~~~~~~~>>>>->>>>>>:	JAAAKE010031704.1	2039-2510	Arthropoda	Insecta	Dermaptera	Anisolabididae
U1	GCA_010014785.1	Anisolabis_maritima	1.1e-11	CTGTGCGATTGCCCCAAATGTGGGCAACTCGGGCGCGTAATTTTTGGTAGTCGGGTCTGCGTTCGCGCTAACCCGGATATTTTATATTTCAAATCATAATAATTAAAACTTCTCTTTTAAATTCATTAAAGAACATAAATATAATGTAGTTATTTATATCATAATACAACACTCATTATATACTTTCGATCTTGAGAGAATTTTATTTACAAATCTATGATTCTGAAGTTATAATTTTAGTTCTTCTTATGGACACAAGAGGGCAGGTTATGAGAAT	-------------------------------------------------------------------------...-.....................................-------------CUGUGCGAUUGCCCCAAAuGU........GGGCA-ACUCG.GGCGCGUAAUUUUUGGUAG-UCGGG-UCUGCGUUCG......................CGCUAACCCGGA	:::::::::::((((<<<<<<-<<<<<__________>>>>>>>>>>><<<<-<-<<<-<<<<<_________..._~~~~~~~~~~~~~~~~~~~~~~~~~~~~~~~~~~~~~>>->>>->>>-->>>>>,<<<<<<-<<____.__~~~~~~~~>>->>->->>>.,))))---------------<<<<<-<-<<<<____~~~~~~~~~~~~~~~~~~~~~~>>>>->>>>>>:	JAAAKE010041154.1	1334-1810	Arthropoda	Insecta	Dermaptera	Anisolabididae
U1	GCA_010014785.1	Anisolabis_maritima	1.7e-11	GTGCGATTGCCCCAAATGTGGGCAACTCGGGCGCGTAATTTTTGGTAGTCGGGTCTGCGTTCGCGCTAACCCGGACAAAAGACTTAAAAATATATAATCTTTATAAATTAAAATGGATTATTCTTAGAGATTATTTTTTTTTTTTTACACATTATTCAACTTTAGATTTTCCAACAAAAATTTTTAATCCAATATTTTATCTCTTGATTCTTGATGATTGACTATTGGAAAGAAAAAAAATGTGCTAGCACAAGTCTAATTTCCCTTGGGGAAAA	-------------------------------------------------------------------------...-.....................................---------------GUGCGAUUGCCCCAAAuGU........GGGCA-ACUCG.GGCGCGUAAUUUUUGGUAG-UCGGG-UCUGCGUUCG......................CGCUAACCCGGA	:::::::::::((((<<<<<<-<<<<<__________>>>>>>>>>>><<<<-<-<<<-<<<<<_________..._~~~~~~~~~~~~~~~~~~~~~~~~~~~~~~~~~~~~~>>->>>->>>-->>>>>,<<<<<<-<<____.__~~~~~~~~>>->>->->>>.,))))---------------<<<<<-<-<<<<____~~~~~~~~~~~~~~~~~~~~~~>>>>->>>>>>:	JAAAKE010050403.1	1-275	Arthropoda	Insecta	Dermaptera	Anisolabididae
U1	GCA_010014785.1	Anisolabis_maritima	2.7e-11	CGATTGCCCCAAATGTGGGCAACTCGGGCGCGTAATTTTTGGTAGTCGGGTCTGCGTTCGCGCTAACCCGGACATTTCATTTCAAATTACATTTAACTTAAATAAAAACTCCAAAGAAAAAAGAATTTATTTTTTTTTCAAAGGAAAATATTTTAAACCAAGTCATTCCAACATCTCTCTTGTCTTAGGTTATTTATTAATTTTCCTATACTATTTGCTATAAATATTAGGTAATAGTACTAGGGAACCTGACGTAAAAAAATCTAGTAATT	-------------------------------------------------------------------------...-.....................................------------------CGAUUGCCCCAAAuGU........GGGCA-ACUCG.GGCGCGUAAUUUUUGGUAG-UCGGG-UCUGCGUUCG......................CGCUAACCCGGA	:::::::::::((((<<<<<<-<<<<<__________>>>>>>>>>>><<<<-<-<<<-<<<<<_________..._~~~~~~~~~~~~~~~~~~~~~~~~~~~~~~~~~~~~~>>->>>->>>-->>>>>,<<<<<<-<<____.__~~~~~~~~>>->>->->>>.,))))---------------<<<<<-<-<<<<____~~~~~~~~~~~~~~~~~~~~~~>>>>->>>>>>:	JAAAKE010021974.1	3110-3581	Arthropoda	Insecta	Dermaptera	Anisolabididae
U1	GCA_010014785.1	Anisolabis_maritima	2.7e-11	CGATTGCCCCAAATGTGGGCAACTCGGGCGCGTAATTTTTGGTAGTCGGGTCTGCGTTCGCGCTAACCCGGACATTTAAAATCAATAAATTATATATATATTATTTTTTTGGATTTAAAAAATATATTTTTTTAATATTATTTATTCATTGATATAATTGTTAAAATCTAGTAGGTAACAAAAAAAAAAAAAAAAAAAAAAAATTCCGAATAACTCAATAGCAACCTTTTTTTTATTTTATCATTTACAAGCAAAATTACTTGCTTAATTAA	-------------------------------------------------------------------------...-.....................................------------------CGAUUGCCCCAAAuGU........GGGCA-ACUCG.GGCGCGUAAUUUUUGGUAG-UCGGG-UCUGCGUUCG......................CGCUAACCCGGA	:::::::::::((((<<<<<<-<<<<<__________>>>>>>>>>>><<<<-<-<<<-<<<<<_________..._~~~~~~~~~~~~~~~~~~~~~~~~~~~~~~~~~~~~~>>->>>->>>-->>>>>,<<<<<<-<<____.__~~~~~~~~>>->>->->>>.,))))---------------<<<<<-<-<<<<____~~~~~~~~~~~~~~~~~~~~~~>>>>->>>>>>:	JAAAKE010054059.1	1-272	Arthropoda	Insecta	Dermaptera	Anisolabididae
U1	GCA_010014785.1	Anisolabis_maritima	4.2e-10	TTTTTTATTTTAGTTTAGAATCTTAGGTAAATTTTTAAACACAAATTTTAAAGAATTATTTTAAATTTGAAAGAATTCATTGGAAATATTTTGAAATTTTAATAAATAAATTATAAAAACTCTTTAAATGTAGACCGTAGTTATATGAGTGAAATTCAAAGGCGGCGACTTTAAATAGTCATGCTAGTGGCCTTTAAAGCATACTTACCTGGCGCAGGGGTTACCATGATCATGAAGGTGGTTCCCTCATGGCGAGACCTGTCCATTGCACTAAAACGGGGAGTTTTAAACCTTTGAATTATTGAAAGAAAAAAAGAAAAACGTCAAAGCAATTAACTTTAGATAACTTCATCAAAAACAAGTGAATTAAAATCTCTATGTTTCTATTTATGTTATGTAATTTGTTTAAGTTTTTATTATGTTTTTTTTTTTTTTTTTAATTTATTTTCTTGTTAAAATGGAATATGCCCTGTCCCTTGGTGCAGAGCTAGAGGTCTAGCTTCACGTACCAAAGGTCAGAGGTTCGTTTCCCGTCCTGAGCGACAAA	AUACUUACCUGGCGCAGGGGUUACCAUGAUCAUGAAGGUGGUUCCCUCAUGGCGAGACCUGUCCAUUGCACUAaaaC.....................................GGGGAGUUUUAAACCUU-UGAAUUAUUGAAA.G-aaaaaaag-AAAAACGUCAaAGCAAUUAAC--------------------------uuua.............gauaa-----------C	:::::::::::((((<<<<<<-<<<<<__________>>>>>>>>>>><<<<-<-<<<-<<<<<_________..._~~~~~~~~~~~~~~~~~~~~~~~~~~~~~~~~~~~~~>>->>>->>>-->>>>>,<<<<<<-<<____.__~~~~~~~~>>->>->->>>.,))))---------------<<<<<-<-<<<<____~~~~~~~~~~~~~~~~~~~~~~>>>>->>>>>>:	JAAAKE010008224.1	37225782-37226328	Arthropoda	Insecta	Dermaptera	Anisolabididae
U1	GCA_010014785.1	Anisolabis_maritima	1.9e-09	AGCACAATTGGGCTACATGTAACAAAAATGAACTATTTTACCGAAGGTAGGGTGGGTGTCGCCGTTTTATACATGAGATGGGTCGGTATTTGCATCATAATTAGAAAATAGAAAATTTTAATTTTGTGTTAATAAGTGTGGTTTAGAGTTAAATAAAAGGGTTCTAAGATAGAACTATTAAGAAGAGAGAGTGAGAAAGCAAACTGCCTGGGCGGGCGCACAGGTTACCCTGGTGGCTTCTTCAAGGCGAGCCCTGCCCATTGCACTTCGGACGTGTTGACATGTGCAATTGCCCTAAATGTGGGTAACTAGGGCTCGTAATTTTTGGTAGTCGGTCTACGTTCGTGCTAACCCGGACATTTAATTATAAAACAAGTATAGGTTCTTGAACAATAAATTTTTTCCACCCAACTCAACAAGGATAACAACGAGAGAATTTTTGTAAATATAGGTGTCAGAGGGCATAAAAATTGTCGATTTTTCATGGAATATTTTAAAATTATTATTATGATTAAAGGTGAAGTAATACTGGACAGTTAAGCTATAAATAGGCGCAG	AAACUG-CCU-GGGCGGGCGCACAGGUUACCCUGGUGGCUUC---UUCAAGGCGAGCCCUGCCCAUUGCACUU...C.....................................GG-ACGUGUUGACAUGUGCAAUUGCCCUAAAuGU........GGGUA-ACUAG.GGCUCGUAAUUUUUGGUAG-UCGGU--CUACGUUCG......................UGCUAACCCGGA	:::::::::::((((<<<<<<-<<<<<__________>>>>>>>>>>><<<<-<-<<<-<<<<<_________..._~~~~~~~~~~~~~~~~~~~~~~~~~~~~~~~~~~~~~>>->>>->>>-->>>>>,<<<<<<-<<____.__~~~~~~~~>>->>->->>>.,))))---------------<<<<<-<-<<<<____~~~~~~~~~~~~~~~~~~~~~~>>>>->>>>>>:	JAAAKE010007324.1	96686414-96686970	Arthropoda	Insecta	Dermaptera	Anisolabididae
U1	GCA_010014785.1	Anisolabis_maritima	4.3e-09	AAGCGTATAAGTATTACGCCCGGCTAGATGACACGATTGTCCTCGTCAACGGAGAAAAGGTTAACCCCCTTGATATGGAAGGAAGGGTCAGACAGCTCAATACAATCTCCGAGCTAGCGTGTTTTGAATGGCTCCACCCACTTCGATAAATTGCCCGGATACCCGTCAACCTTTTGACTTTTTTCTTCTTTCTTTTCTTCATACTTACCTTGTTTGGGTGGCTGCGATCAAGAAGGCGGTCCACCACGGATTGGTCCCTGCATTGCACAGCGCGGCGGAACAATCCGTCCAACGGCCTTCGGGTCATTGGCAGGCGTATTCTTTGGCTCCTTTCCACTTGCTGGAATCATCATTCTCTTTTCATCATCTCTCCGCCTTGAGCGGGGGTATGGAGAAGAGGGATATTCTGTAGTAATCATGTTGTACCACGACCTTGTAATTTCTTCTATGTCTGCACTTCAGTACCTTGAATTCTCTTCCACTTTTTATCAGTTATCTGCGTATTCTATCTATCCATGTTGTCCTTTGC	AUACUUACCUUGUUUGGGUGG--CUGCGAUCAAGAAGGCGGUCCACCACGGAUUGGUC-CCUGCAUUGCACAG...C.....................................GCGGCG-GAACAAUCCGUCCAACGGCCUUC-.--........GGGUCAU-UGG.CAGGCGUAUUCUUUGG--------------------c....................u-----------C	:::::::::::((((<<<<<<-<<<<<__________>>>>>>>>>>><<<<-<-<<<-<<<<<_________..._~~~~~~~~~~~~~~~~~~~~~~~~~~~~~~~~~~~~~>>->>>->>>-->>>>>,<<<<<<-<<____.__~~~~~~~~>>->>->->>>.,))))---------------<<<<<-<-<<<<____~~~~~~~~~~~~~~~~~~~~~~>>>>->>>>>>:	JAAAKE010073224.1	3129362-3129890	Arthropoda	Insecta	Dermaptera	Anisolabididae
U1	GCA_010014785.1	Anisolabis_maritima	1.7e-08	CCCAAATGTGGGCAACTCGGGCGCGTAATTTTTGGTAGTCGGGTCTGCGTTCGCGCTAACCCGGACATTTAAAATCATTAAATTATATATATTAGTTTGGATTAAAAAAATATATGTTTAATGTTATTTATTCATTGATATAATTATGTTAAAATATAGTAGGTAAAAAAAAAGAACAATTCCGAATAATTCAATAGCAACATTTTTTTATTTTTCATACGATTTGGTTGATAAGATAAAAAAGCTAGAAATTTCATATGGTATT	-------------------------------------------------------------------------...-.....................................-------------------------CCCAAAuGU........GGGC-AACUCG.GGCGCGUAAUUUUUGGUAG-UCGGG-UCUGCGUUCG......................CGCUAACCCGGA	:::::::::::((((<<<<<<-<<<<<__________>>>>>>>>>>><<<<-<-<<<-<<<<<_________..._~~~~~~~~~~~~~~~~~~~~~~~~~~~~~~~~~~~~~>>->>>->>>-->>>>>,<<<<<<-<<____.__~~~~~~~~>>->>->->>>.,))))---------------<<<<<-<-<<<<____~~~~~~~~~~~~~~~~~~~~~~>>>>->>>>>>:	JAAAKE010031704.1	1-265	Arthropoda	Insecta	Dermaptera	Anisolabididae
U2	GCA_010014785.1	Anisolabis_maritima	4.3e-05	GTGTTAGGGGCTTGCTCCACCTCCGTCGCGGGTTGACCTGGCATTGCAGTACAGCCAGGAACGGCCCACCTTTTAAAACAAATAAAACAAAGTCTATATATATATATAATTAATAAAATTACATTCTTTTTTTCCTCTCTAAATTTCTTCTATTTTTTCAAAAACTTTAATATTTTAATTAAATTAAATGTGATCCAAATGTCTTTGTTATATTATCTAAAAATTACTTCATTGAATAAATTCAAATTCATTTATTCATTAATAAATAACATCA	------.-----------.-------------..---.------------------..-----...----........-----------------................----------..-------------------------------GUGUUA.GGGGCU.U.................GCUCCA-CCUCCGUCGCGGGUUGACCUGGCAUUGCAGUAC.A...........................	::::::.<<<-<<<<___._>>>>->>>,,,,..,,,.,,,,,,,,,,,,,<<<<<..<____...____~~~~~~~~>>>>>>,<<<<<<<___~~~~~~~~~~~~~~~~>>>>>>>,,,..,,,,,,,,,,,,,,,,,,,,,,,,,<<<<<<<<----.<<<<<_._~~~~~~~~~~~~~~~~~>>>>>-->>>>>>>>,,<<<<<<-<<<<<<__________._~~~~~~~~~~~~~~~~~~~~~~~~~~~~~~~~~~~~~~~~~~~~~~~~~~>>>>>>-->>>>>>:::::::	JAAAKE010000444.1	1-274	Arthropoda	Insecta	Dermaptera	Anisolabididae
U2	GCA_010014785.1	Anisolabis_maritima	4.3e-05	GTGTTAGGGGCTTGCTCCACCTCCGTCGCGGGTTGACCTGGCATTGCAGTACAGCCAGGAACGGCCCACCTTTTAAATTAAATAAAACAAAGTCATATTCAATTCATATATATATATAATAAATATTGTTTTGGGCTTCATCACCCCAATATTCTTCTTTAATTGCTTCTAAAAGATCTTTAAATAAGTCATAAGAAGATTTATTAGTTTTTACCCATTTGAGAGCTTCTCCACTCACACAAAATAAAAGAGTATGAATTCGAAAATTTTCAGG	------.-----------.-------------..---.------------------..-----...----........-----------------................----------..-------------------------------GUGUUA.GGGGCU.U.................GCUCCA-CCUCCGUCGCGGGUUGACCUGGCAUUGCAGUAC.A...........................	::::::.<<<-<<<<___._>>>>->>>,,,,..,,,.,,,,,,,,,,,,,<<<<<..<____...____~~~~~~~~>>>>>>,<<<<<<<___~~~~~~~~~~~~~~~~>>>>>>>,,,..,,,,,,,,,,,,,,,,,,,,,,,,,<<<<<<<<----.<<<<<_._~~~~~~~~~~~~~~~~~>>>>>-->>>>>>>>,,<<<<<<-<<<<<<__________._~~~~~~~~~~~~~~~~~~~~~~~~~~~~~~~~~~~~~~~~~~~~~~~~~~>>>>>>-->>>>>>:::::::	JAAAKE010040637.1	1-274	Arthropoda	Insecta	Dermaptera	Anisolabididae
U2	GCA_010014785.1	Anisolabis_maritima	0.00051	TAAATAATAAATTAAAAAAAAACAATTATTGATAGCAAATCTATAGCCCATTATGTGTTGATTTAATTTTTGATGTTTACTTAAATTATAAATAAGCAGATTTAATTTATCCATCAAGATAACAAAATATTATTTAACTTGAAAATTAAAAAAAAAATTGACCTATCATCTATAAAATTTTGTTCATTGAACTCTGGAGCTTATCTTTTTGGGCCTTTTGGCTAAGATCAAGTGTAGTATAATCCTGGAGATGCCTTTAATAAAATAATAATAATATTATTATATTATATGATTATAATACGGGTGAAGATAGAGTGTAAACTAGGATACCGCCTAGGGTGCAAGTCATGAAGGGGCCCAAACTTCATCCTTTATCCTTTAATCGTATTTTACTTTTTTTTTTAAATTTAAAAATGCCTTTGTTAATTTTAAAAGCTTCAGTTCTCAAAACTCTTACATTTGTAAACTTAATAATTAAAAGACATTACCAGAAAGAAAAAATCTGGCGGGACTTAACGCACATCACACAACTTTCTTTTACTTAAGGTAAGGAAAGCTGAGTGTAG	UUAUCUuUUUGGGCCUUU.UGGCUAAGAUCAA..GUG.UAGUAU------------..-----...----aauccugg-----------------agaugccuuuaauaaa----------..-AUAAUAAUAAUAUUAUUAUAUUAUA----------U.------.-................g-------AUUAUAAUACGGGU-------------------.-gaagauagaguguaaacuaggauaccgccuagggugcaagucaugaaggg----------GCCCAAACUUC	::::::.<<<-<<<<___._>>>>->>>,,,,..,,,.,,,,,,,,,,,,,<<<<<..<____...____~~~~~~~~>>>>>>,<<<<<<<___~~~~~~~~~~~~~~~~>>>>>>>,,,..,,,,,,,,,,,,,,,,,,,,,,,,,<<<<<<<<----.<<<<<_._~~~~~~~~~~~~~~~~~>>>>>-->>>>>>>>,,<<<<<<-<<<<<<__________._~~~~~~~~~~~~~~~~~~~~~~~~~~~~~~~~~~~~~~~~~~~~~~~~~~>>>>>>-->>>>>>:::::::	JAAAKE010007324.1	113741640-113742205	Arthropoda	Insecta	Dermaptera	Anisolabididae
U2	GCA_010014785.1	Anisolabis_maritima	0.00054	GTGTTAGGGGCTTGCTCCACCTCTATCGCGGGTTGACCTGGCATTGCAGTACAGTCAGGAACGGCCCACCTTAAAAATCAATATAAACATAGTATTTAGTATATAAGAAATGTTTATTTAATTCTTCTCTTCATATCAGAACTATTTTATTTACCCCAATTCAACAACGCTCTAAAATCCCAAACTTTTATAATATATTACTACAGCAGAGGTCGGCAACATGTAGCCTTGCCAAACAATTATTAAATTTTAAATTTTTCTGTTGACTTGTCCA	------.-----------.-------------..---.------------------..-----...----........-----------------................----------..-------------------------------GUGUUA.GGGGCU.U.................GCUCCA-CCUCUAUCGCGGGUUGACCUGGCAUUGCAGUAC.A...........................	::::::.<<<-<<<<___._>>>>->>>,,,,..,,,.,,,,,,,,,,,,,<<<<<..<____...____~~~~~~~~>>>>>>,<<<<<<<___~~~~~~~~~~~~~~~~>>>>>>>,,,..,,,,,,,,,,,,,,,,,,,,,,,,,<<<<<<<<----.<<<<<_._~~~~~~~~~~~~~~~~~>>>>>-->>>>>>>>,,<<<<<<-<<<<<<__________._~~~~~~~~~~~~~~~~~~~~~~~~~~~~~~~~~~~~~~~~~~~~~~~~~~>>>>>>-->>>>>>:::::::	JAAAKE010019573.1	1-274	Arthropoda	Insecta	Dermaptera	Anisolabididae
U2	GCA_010014785.1	Anisolabis_maritima	0.00064	ATTTGGCTTTTAAATTGAAATATAAATTTTCAAATATATATTAAGGGGGAAATTAAAATAGCTTTTAAAGCTCTTTTTTGTCTCCATATTAGGAAAACCGACGACGCCGAGACAATTGACTTTAAATAAGCCTATTAAATTATTCTTTTCTATTTTAAATTCTATTAACTTAATTTAATTTTAATTTATTATTTACTGATTTTGCTTCTCGGCCTTTTGGCCAAGTTCATAGTATAGTATCTGTTATCAACTTTAAATTCAATTAAATATAAAAATTTTTTGTTTAAACTATAGTATAAAGACAAGGATCACCCAGCTTTTTTCTTCTAAGAGTTTTTTTGTTTAAAATCAAGCCCTTTCCAAGAGAAATTTCACGCTCTTTTAGGAAGTACTTTACCTCCATTCCTCGACGCTTTTTGTTTTTGGGAAAAACTACTTTCTAAATGCAAAAATACTTTGGATAAAATATTAATTTTACCGCCCCCCTTATTTCATCAATTTGTTAATTTATTTGACC	UUUGCU.UCUCGGCCUUU.UGGCCAAGUUCAU.aGUA.UAGUAUCUGUUAU-----..-----...----caa..cuu-----------------uaaa.......uucaa----------..UUAAAUAUAAAAAUUUUUUGU----------------.------.-uuaaacuauaguauaaa----------------------------------------.-gacaa........................................ggauc--------------ACCCAGC	::::::.<<<-<<<<___._>>>>->>>,,,,..,,,.,,,,,,,,,,,,,<<<<<..<____...____~~~~~~~~>>>>>>,<<<<<<<___~~~~~~~~~~~~~~~~>>>>>>>,,,..,,,,,,,,,,,,,,,,,,,,,,,,,<<<<<<<<----.<<<<<_._~~~~~~~~~~~~~~~~~>>>>>-->>>>>>>>,,<<<<<<-<<<<<<__________._~~~~~~~~~~~~~~~~~~~~~~~~~~~~~~~~~~~~~~~~~~~~~~~~~~>>>>>>-->>>>>>:::::::	JAAAKE010008224.1	42530575-42531091	Arthropoda	Insecta	Dermaptera	Anisolabididae
U2	GCA_010014785.1	Anisolabis_maritima	0.0022	GAATTAATTAAAAATTATTTATATCATGAACCCTGTAATTGAATTATTCATAATAATAATATAAACAAATGAAAAGATATATAATTATATGCATGGTAGAAAAATTTAAAATCATAAACAATAAAAAATTAATTAAAAAATAATAATCCAATAACCTGATAAAGAAATTAAACGTTATGGTATTTATTATTCAAATATTTATCGCTTCTCGGCCTTTTGACTAAGATCAAAGTGTTAGTATTTGTAATTTCAACCAGTTAACCATTTGAAATTATTCGATCAAACTAACTAAATAATTTATTCTATCAAAGAGGTGATATTTTCGTTTTGTTGTTTTTATAATTGCTCTATCCCATTGGCTGTTTGGAACCAAATAATTTTTATATTTTATAATTAGATAACAACTCAAAACAATTTTAAAGTTTAACATAAAGAAATTGCTACTTTGAAAAAATAATTTTTCTTTAATTGGAAGATTTTGTGGCGCCCCTAAAAGTAGGCGCCCAAGGCGTATAGTTTGGGA	AUCGCU.UCUCGGCCUUU.UGACUAAGAUCAA.aGUGuUAGUAUUUGUAAUUUCAAccAGUUA...ACCA........UUUGAAAUUAUUCGAUC................AAACUAACUAaaUAAUUUA---------U--------------------.------.-ucua........ucaaa----------------------------------------.-gag............................................gug--------------AUAUUUU	::::::.<<<-<<<<___._>>>>->>>,,,,..,,,.,,,,,,,,,,,,,<<<<<..<____...____~~~~~~~~>>>>>>,<<<<<<<___~~~~~~~~~~~~~~~~>>>>>>>,,,..,,,,,,,,,,,,,,,,,,,,,,,,,<<<<<<<<----.<<<<<_._~~~~~~~~~~~~~~~~~>>>>>-->>>>>>>>,,<<<<<<-<<<<<<__________._~~~~~~~~~~~~~~~~~~~~~~~~~~~~~~~~~~~~~~~~~~~~~~~~~~>>>>>>-->>>>>>:::::::	JAAAKE010007324.1	42123913-42124435	Arthropoda	Insecta	Dermaptera	Anisolabididae
U2	GCA_010014785.1	Anisolabis_maritima	0.0049	ATCTTTTTAAAAATTGTCATATTAGTGGCCCTCGGAATTCAAATTCTGAATTTAGTGGTCCTTGAAGTAGAAAGGTTGGAAATCGCTAATCTATATCACATGATAAAGTGAAAAATTGTTCATTTATCAGTCACTTTTAAAAATCGCAAGGCGAACGACATCTTGATTGGTGCAAAGGTTCGCCATCACTGCTTTATATTATTACTATGTAACTATTTGCTATATAAATAAAAAAAATCTGTTCTTATCAGCTTAATTTCTGATACTTTAGAATATTAAACTGATGGAGTGTTGAGGGTCTTGCTCCACATCCGTCGCGGGTTGACTTAGGATTGTAGTATAGCCAGGCCCACCTTAAAAACAAACAAAGTTATATAATTAATTATATACTATTTATTCTTTATTAGATAATTATCCAAATTTAAGATTCATCATCAGTACCCAGCGTATCTTACCAGGAACAATATATACTTACTATTCAAAGTAGCACCAACATATAAAACTTTGTTTTGTGGGTCGCGACCTCCTTGGGATTCACGTAAAAATTTAAACTCAAATGAAAT	AUUACUaUGU-AACUAUU.-UGCU-AUAUAAA.uAAA.AAAAAUCUGUUCUUAUCA..GCUUA...AUUU........CUGAUAC--------UU................-------UAG..AAUAUUAAACU--------------GAUGGAGUGUUGaGGGUCU.U.................GCUCCA-CAUCCGUCGCGGGUUGACUUAGGAUUGUAGUAU.A..................................................GCCAGGCCCACCUUAAAAACA	::::::.<<<-<<<<___._>>>>->>>,,,,..,,,.,,,,,,,,,,,,,<<<<<..<____...____~~~~~~~~>>>>>>,<<<<<<<___~~~~~~~~~~~~~~~~>>>>>>>,,,..,,,,,,,,,,,,,,,,,,,,,,,,,<<<<<<<<----.<<<<<_._~~~~~~~~~~~~~~~~~>>>>>-->>>>>>>>,,<<<<<<-<<<<<<__________._~~~~~~~~~~~~~~~~~~~~~~~~~~~~~~~~~~~~~~~~~~~~~~~~~~>>>>>>-->>>>>>:::::::	JAAAKE010028419.1	1635-2197	Arthropoda	Insecta	Dermaptera	Anisolabididae
U2	GCA_010014785.1	Anisolabis_maritima	8.7e-40	AATATAGATTATTAGTAAATTAGTTTTAGTAAGGTTATTTGGGGGAGGGGAAGGAGACCAAATAAAATTATTTTTGTATTATATTTAGAGTTTGCTTTTCTTTTTTTGAAAATTTGAAATTCCAATTAGACTTATTATTTTTTTATTTTTTTTTGAAATTTTTTGTTGATTTTATGACGGAGGGTGCGCAGTATTGGGTTATCGCTTCTCGGCCTTTTGGCTAAGATCAAGTGTAGTATCTGTTCTTATCAGCTTAATATCTGATACGCTGCTCATTGAGTAGCTCATATATTAAACTGATTTTTGGAACTGGGCTGTGGAAAAGAGGCTTGCCTCGTCCCAGCCACGGGTTGTCTCGGTATTGCACTACCTCCGTGTACGGCCCACTTCCTTCGGGAAGATTTCAAGACATAAAAAGAGCAGTCAAACGGTCAGCAAACAACCGCAAAACTGACCACTGGTCAGGCATTCACTGACCAGTGGACTATTCAGCCGATAAGCTTATCGATAAGAGTAATAGCTCTTAAATCAGCCATAAAACACACACAAAAAGGGCAATCAAACGACCAATCAAAGGGTTAAATAATGAATT	AUCGCU.UCUCGGCCUUU.UGGCUAAGAUCAA..GUG.UAGUAUCUGUUCUUAUCA..GCUUA...AUAU........CUGAUACGCUGCUCAUU................GAGUAGCUCA..UAUAUUAAACUGAUUUUUGGAACUGGGCUGUGGAAAA.GAGGCU.U.................GCCUCG-UCCCAGCCACGGGUUGUCUCGGUAUUGCACUAC.C..................................................UCCGUGUACGGCCCACUUCCU	::::::.<<<-<<<<___._>>>>->>>,,,,..,,,.,,,,,,,,,,,,,<<<<<..<____...____~~~~~~~~>>>>>>,<<<<<<<___~~~~~~~~~~~~~~~~>>>>>>>,,,..,,,,,,,,,,,,,,,,,,,,,,,,,<<<<<<<<----.<<<<<_._~~~~~~~~~~~~~~~~~>>>>>-->>>>>>>>,,<<<<<<-<<<<<<__________._~~~~~~~~~~~~~~~~~~~~~~~~~~~~~~~~~~~~~~~~~~~~~~~~~~>>>>>>-->>>>>>:::::::	JAAAKE010082224.1	8089931-8090522	Arthropoda	Insecta	Dermaptera	Anisolabididae
U2	GCA_010014785.1	Anisolabis_maritima	1.1e-39	CATCATCACATCATGAAGTTATTTAAAATTATTTTCGACTGCTGAGGCCATATCTATATGAATTTAAAATTGAGATGACTAATAGAGAATCTCGAGCTTCTAACATTAGCCGCCAGATGTCAATCCAAATTTAAGGTGTACACAAGGGAGCGACTTTTTCGTTGCTTCAATATAAAATAGGAGCGTAATAATGTGAGGGTATCGCTTCTCGGCCTTTTGGCTAAGATCAAAGTGTAGTATCTGTTCTTATCAGCTTAATATCTGATACGTTCCCCATCGGGGAACCAGAATATTAAACTGATTTTTGGAATTTGATGGAGTGTTAGGGGCTTGCTCCACCTCCGTCGCGGGTTGACCTGGCATTGCAGTACAGCCAGGAACGGCCCACCTTTTAAA	AUCGCU.UCUCGGCCUUU.UGGCUAAGAUCAA.aGUG.UAGUAUCUGUUCUUAUCA..GCUUA...AUAU........CUGAUACGUUCCCCAUC................GGGGAACCAG..AAUAUUAAACUGAUUUUUGGAAUUUGAUGGAGUGUUA.GGGGCU.U.................GCUCCA-CCUCCGUCGCGGGUUGACCUGGCAUUGCAGUAC.A..................................................GCCAGGAACGGCCCACCUUUU	::::::.<<<-<<<<___._>>>>->>>,,,,..,,,.,,,,,,,,,,,,,<<<<<..<____...____~~~~~~~~>>>>>>,<<<<<<<___~~~~~~~~~~~~~~~~>>>>>>>,,,..,,,,,,,,,,,,,,,,,,,,,,,,,<<<<<<<<----.<<<<<_._~~~~~~~~~~~~~~~~~>>>>>-->>>>>>>>,,<<<<<<-<<<<<<__________._~~~~~~~~~~~~~~~~~~~~~~~~~~~~~~~~~~~~~~~~~~~~~~~~~~>>>>>>-->>>>>>:::::::	JAAAKE010043937.1	1059-1651	Arthropoda	Insecta	Dermaptera	Anisolabididae
U2	GCA_010014785.1	Anisolabis_maritima	6.4e-33	TATATTGGTAAGGGAAAGTATTTATGTAGATTGCAACGCCTCTAGTGGTGAATTTGAGAAGCTTCGTTTTCATTTTTTTTCTTAAAAAAAAAAAAATTTAAAAAACAAACGCTGTTATTTAAAATGGATCTAGTATTCAGATATCATTTTTGATGAAAAATTGTAGGAGAATAGAAGAGCCGACAAAAGCGACTATCAGTATCGCTTCTCGGCCCTTGTGGCTAAGATCAAAAGTGTAGTATCTGTTCTTATCAGCTTAATATCTGATACGATCCCCATTGGGGATCACGATATTAAACTAATTTTTGCCCTTTGGCGGACGGTGCAAGCTATGCTTGACCTCTGCCACGGGTTGGCCTGGAATTGCACTAACCTCCAGGATCGGCCCACCCCCTATTTTATAATAAACCGGATTCATCCTAATTGCCGACAATTTAAGTCAGATGTTCGTGTCGCCGATCATCGGCTATTTAGGGTCGAAGTACAATCGATCGAAACTGATCGCAATCGGTGAGATGGTCGTCGCTATCTCGTGCTTAATGAACGCCATCCCTTTCTTAATGTATGGTCCAGGTGTTCACCTACTAACTAAGAA	AUCGCU.UCUCGGCCCUUgUGGCUAAGAUCAAaaGUG.UAGUAUCUGUUCUUAUCA..GCUUA...AUAU........CUGAUACGAUCCCCAUU................GGGGAUCAC-..GAUAUUAAACUAAUUUUUGCCCUUUGGCGGACGGUG-.CAAGCUaU.................GCUUGA-CCUCUGCCACGGGUUGGCCUGGAAUUGCACUAAcC..................................................UCCAGGAUCGGCCCACCCCCU	::::::.<<<-<<<<___._>>>>->>>,,,,..,,,.,,,,,,,,,,,,,<<<<<..<____...____~~~~~~~~>>>>>>,<<<<<<<___~~~~~~~~~~~~~~~~>>>>>>>,,,..,,,,,,,,,,,,,,,,,,,,,,,,,<<<<<<<<----.<<<<<_._~~~~~~~~~~~~~~~~~>>>>>-->>>>>>>>,,<<<<<<-<<<<<<__________._~~~~~~~~~~~~~~~~~~~~~~~~~~~~~~~~~~~~~~~~~~~~~~~~~~>>>>>>-->>>>>>:::::::	JAAAKE010082224.1	1976523-1977117	Arthropoda	Insecta	Dermaptera	Anisolabididae
U2	GCA_010014785.1	Anisolabis_maritima	9.7e-16	GTCTATTATTATATATGAATTAAAAACTATATAAATAAATAAATAAATATAAAAGAAAAATATTTAAAACTAATTATGTTGCAGAGAGAAGGAATTGGTTCTTATAATAGCCACTAGATGACAGCCAAAACTTAAGGTATACACAGGGACTAACTTTTTCGCTCTATTAATATATATTAATCAAGAAAAAATTCATTGGTATCGCTTCTCGGCCTTTTGGCTAAGATCAAAGTGTAGTATCTGTTCTTATCAGCTTAATATCTGATACGTTCCC	AUCGCU.UCUCGGCCUUU.UGGCUAAGAUCAA.aGUG.UAGUAUCUGUUCUUAUCA..GCUUA...AUAU........CUGAUACGUUCCC----................----------..-------------------------------------.------.-.................----------------------------------------.-..................................................---------------------	::::::.<<<-<<<<___._>>>>->>>,,,,..,,,.,,,,,,,,,,,,,<<<<<..<____...____~~~~~~~~>>>>>>,<<<<<<<___~~~~~~~~~~~~~~~~>>>>>>>,,,..,,,,,,,,,,,,,,,,,,,,,,,,,<<<<<<<<----.<<<<<_._~~~~~~~~~~~~~~~~~>>>>>-->>>>>>>>,,<<<<<<-<<<<<<__________._~~~~~~~~~~~~~~~~~~~~~~~~~~~~~~~~~~~~~~~~~~~~~~~~~~>>>>>>-->>>>>>:::::::	JAAAKE010050403.1	882-1355	Arthropoda	Insecta	Dermaptera	Anisolabididae
U2	GCA_010014785.1	Anisolabis_maritima	1.1e-07	ATTTTCTATAATGGAAGCTACATGGGTAATTACATGTGAAGTGAAAATTGGACTTGTTCTGGTTTTATTGCTGTATGATGTAATGGGGAATTAATTTCTATTTATATTTTCTTACTTTGGTTTATCTTTTTCCTCACATATTTTTGTACAGAAGTAGCTCAGGTCTTATGTGTTGGGGCTTTCTTAGAAGACTCTTAAGGATCGCTTCTCGGCCTTTTGGCTAAGATCAAGCGTAGTATCTTTTTTTTAATCTACTGATGTTTAAAACTTGCAGTTATACATGAAATAGAATTATAAATAGTAATTAGTCCATTATACAGTACATTAAATGCAGTGTCTAAACAGACTTTTTTCAGTGCTAACTGATTGAAAAAAGTGGGTTAACAAAGCACATTAGGGCAAGTAGACAAAGTTGGATAACTTTACTCAAGATTGCGTGCTACATTTGTTACTGCCATTGAATTTACTGCAATCATTTGAATTGCTTTTTTGACGTCAATATATTAAGATTAC	AUCGCU.UCUCGGCCUUU.UGGCUAAGAUCAA..GCG.UAGUAUCUUU--UUUUUA..AUCUAcugAUGU........UUAAAACUUGCAG----................-------UUA..UACAUGAAAUAGAAUUAUAAA----------------.------.-ua............gua----------------------------------------.-a...............................................uu--------------AGUCCAU	::::::.<<<-<<<<___._>>>>->>>,,,,..,,,.,,,,,,,,,,,,,<<<<<..<____...____~~~~~~~~>>>>>>,<<<<<<<___~~~~~~~~~~~~~~~~>>>>>>>,,,..,,,,,,,,,,,,,,,,,,,,,,,,,<<<<<<<<----.<<<<<_._~~~~~~~~~~~~~~~~~>>>>>-->>>>>>>>,,<<<<<<-<<<<<<__________._~~~~~~~~~~~~~~~~~~~~~~~~~~~~~~~~~~~~~~~~~~~~~~~~~~>>>>>>-->>>>>>:::::::	JAAAKE010082224.1	363574-364086	Arthropoda	Insecta	Dermaptera	Anisolabididae
U2	GCA_010014785.1	Anisolabis_maritima	2.9e-06	CAGAGGGGAATATAAAAAGCGCATTTCTTGTTGAGGGAGTAAAAATGCACAGGAGAGAATAACCAAGAGTTTTTGTGTCGAATGTTGGATGATAATTAATATTAATTAATATTATAATCATCATCATTGATCCTTACTTCTTATTAAATTAATTGTATATATTTGGAGAGAGAGAGAGACAGAGCTATTAGCTCATTACAAGGGCTTCTCGGCCTTTTGGCTCAGATCAAAGTGTGTAATCTGTTCTTATCAGCTTAATTATATATATATGCTATCCTATTAACTATAAATAGAGTGGTACATTATTTATAACTTTTCTATTCCTATTACTCATTACATTTTCCATAAATCCCTAAATCCTAAATCCTGAATAATAGGTCATATGAAGATAAATACGAAGTCGAAGTTTTCATTCATAGTCTTTTCGTTTCAGGGTCCGCCCTGAATCCAAAAATAAATTTTGCTTTGGTTTCGATCCCAAAAGAAAAATTTATTCTATTAAAATTGGTGAGGATCG	AGGGCU.UCUCGGCCUUU.UGGCUCAGAUCAA.aGUG.UGUAAUCUGUUCUUAUCA..GCUUA...AUUA........UAUAUA-----------uaugcua.uccuauua----------..-------------------------------------.------.-acuauaa..auagagug----------------------------------------.-guacau.....................................uauuuau--------------AACUUUU	::::::.<<<-<<<<___._>>>>->>>,,,,..,,,.,,,,,,,,,,,,,<<<<<..<____...____~~~~~~~~>>>>>>,<<<<<<<___~~~~~~~~~~~~~~~~>>>>>>>,,,..,,,,,,,,,,,,,,,,,,,,,,,,,<<<<<<<<----.<<<<<_._~~~~~~~~~~~~~~~~~>>>>>-->>>>>>>>,,<<<<<<-<<<<<<__________._~~~~~~~~~~~~~~~~~~~~~~~~~~~~~~~~~~~~~~~~~~~~~~~~~~>>>>>>-->>>>>>:::::::	JAAAKE010010650.1	3592-4108	Arthropoda	Insecta	Dermaptera	Anisolabididae
U3	GCA_010014785.1	Anisolabis_maritima	5.2e-05	GTGAGGCCTTCTTGATGGGAACTTGTTAGAGTTCTCTCAAGAAAACGATGATCGTTCATCAGGTATTTAATCAAATATCTGAAAGGAATAAAAGACTTTCTGAGTGGTTTGTTAAAAAATATTTAATCACTTTTTATTATTTTAATTATTAGACCAATTATATGAACTACACTGCACTACTAATAGGAGACGAGTAGAATTAAATTAAGATTTTTAAAAAAATTGCCTATTTTAAAAATTACAAAAATAAAAAATTTGAATCAAATTACCAGTCAGAGGGTCAGTCCTAAGAGGGATTGATTTATTCC	-----------------------..............................--------------------..--------..--------.-----...--------.-------------------------------------GUGAGGCCUUCU--UGAU.gGGAACUUGUUAGAGUUC-UCUCA--AGAAAACGAUGAUCGUucaUC.AGGUAUU.UAAUC...A.........AAUAUCU-GAAaGG	<<<<<<<<<<<---<<<<<____~~~~~~~~~~~~~~~~~~~~~~~~~~~~~~>>>>>->>>>>>->>>>>,,..,,,,,<<<..<<______.>>>>>...--------.--(((((--------------((((((((((((,,<<<-------<<<<--<<<<..-<<<<<______>>>>>-->>>>-->>>>--------->>>...<<.<<<<<<<._____..._~~~~~~~~~>>>>>>>->>,.))))))))))))-------)))))	JAAAKE010002371.1	22806-23313	Arthropoda	Insecta	Dermaptera	Anisolabididae
U3	GCA_010014785.1	Anisolabis_maritima	0.00078	ATTTAATTATTTTTTAAATGATCTTTAAAATTTAATAACTCTCCTCCAAAAATAAAAAAAAATTGTTTGGGCCGCACTTCTCTCTTGTACGTTTTTAGATTTTTGTGATTTTCTCTCAAACTCTACAAATAATAAATAAGCGACTCTTAGGAAAATGTTGCCATGGCAACAAAATATAAATATTTTTAATTCCTATTTTAAAGGTCATACTTCATAGGATCATTTCTGTAGTATACCGTAACTTCACTATCTGAATATTTAAAAAAAAATTGCTATTTTATTGTTGTCGCAAGCGACGTGGATTCCTATTAGAGCCTCGATCGATTTTCGTTTTTGGGATATTTTGTTCACAGACAGACAGTCCATTTTCTGAGACTTAGATTCAGGGGACCTCAAACGTATATTTTCGTTGAAATCTCGATTTTTTTTTGCCATCGCATTACTTTCTCACTATATATTTCATATATAGGT	AAGGUCAUACUUCAUAGGAUCAU..............................UUCUGUAGUAU--ACCGUAAcuUCACUAUC..UGAAUAUU.UAAAA...--------.-------------------------------------------------------..-----------------------------------------...--.-------.-----...-aaa..aauu-----------.------------------------	<<<<<<<<<<<---<<<<<____~~~~~~~~~~~~~~~~~~~~~~~~~~~~~~>>>>>->>>>>>->>>>>,,..,,,,,<<<..<<______.>>>>>...--------.--(((((--------------((((((((((((,,<<<-------<<<<--<<<<..-<<<<<______>>>>>-->>>>-->>>>--------->>>...<<.<<<<<<<._____..._~~~~~~~~~>>>>>>>->>,.))))))))))))-------)))))	JAAAKE010005828.1	1783-2253	Arthropoda	Insecta	Dermaptera	Anisolabididae
U3	GCA_010014785.1	Anisolabis_maritima	0.0022	TTCCAGTCCTGTATCATGAAGATATAAAGAGAGAAATCGCAACTATTTTTTATTACATCCAAGATATATATTCTATTAGAAGAAACAAAATTTGATAAATATATAATATGAATAAATAAATAAATAAGTAAATATAGAAAATATCACAGACAATGAATGAGAAGTACGGTTTTTAAAGGAATGAATTTCACTAGAAAATAAAGATCATACTTCATAGGATCATTTCTGTAGAATATCTTCAATATCTAGATATATACCAGTACTTCACTAGAAAAACTAAAAACATCAGTCTCGTATATTTTTTCGAGTTGGTGAAGAGAGGGGGGGGGGCCCTCTGATGTATGATCTTTATACTTAAGGCTGAAGTTTTTTGTTTTTCTAGTGAAGTATATATATATCCAGATAGCGAAGATATTTTACAGAAATGACCTTATGAAGTATGATCTTTATACTTTATACTCGAAAAAATATACCCCCCCCCCCCCCCCCC	AAGAUCAUACUUCAUAGGAUCAU..............................UUCUGUAGAAU--AUCUUCA..AUAUCUAGauAUAUACCA.GUACU..uCACUAGAA.AAACU--------------------------------------------------..-----------------------------------------...--.-------.-----...-aaaaacauc-----------.---------------------AGU	<<<<<<<<<<<---<<<<<____~~~~~~~~~~~~~~~~~~~~~~~~~~~~~~>>>>>->>>>>>->>>>>,,..,,,,,<<<..<<______.>>>>>...--------.--(((((--------------((((((((((((,,<<<-------<<<<--<<<<..-<<<<<______>>>>>-->>>>-->>>>--------->>>...<<.<<<<<<<._____..._~~~~~~~~~>>>>>>>->>,.))))))))))))-------)))))	JAAAKE010007324.1	126798257-126798746	Arthropoda	Insecta	Dermaptera	Anisolabididae
U3	GCA_010014785.1	Anisolabis_maritima	7.9e-32	ATGGTTTTAAATTAAATCCTTGTTTAATTTTAAATATAAGAAAATGACATTTTAATTAAAAATTAAACATTAATGCTGTTTTTAAAATACTCTAATAAAAATATCAAATAAATTTTATTTAACATTTGAATGTTGAGGTTGTTTAGGTATGAAATTTAAAGTTCAATATTATAAATTGTGAAGATTGAATATAAATATTTAAGATCATACTTCACAGGATCATTTCTGTAGTATATCTTCACTATCTAGATATAAAATCTGAAAGTCGTATATGACCACGATGATGAGTCGTAGTCTTTTATTCTGAGCGTGAGGCCTTCTTGATGGGAACTTGTTAAAGTTCTCTCAAGAAAACGATGATCGTTCATCAGGTATTTAATCAAATACCTGAAAGGAATAAAAGACTTTCTGAGTGGTTTCTTTAAAATTTTTTAACTCTTAAAAAACTCTTGTTACTAAAAAATCTGTCAATCTAATATTTATAAAGAGATTTTTTCAAATTTTTACCAAATATGGTTTGAATAAAATTAAACAACTTGAAAATTTTTTCATCTTTTCTAAAAAAAATTACTAAAGAAGGAAGAGGGTTAGTTAAATAGATAATTTCCTGTGATAAA	AAGAUCAUACUUCACAGGAUCAU..............................UUCUGUAGUAU--AUCUUCA..CUAUCUAG..AUAUAAA-.AUCUGaaaGUCGUAU-aUGACCACGAUGAUGAGUCGUAGUCUUUUAUUCUGAGCGUGAGGCCUUCU--UGAU.gGGAACUUGUUAAAGUUC-UCUCA--AGAAAACGAUGAUCGUucaUC.AGGUAUU.UAAUC...A.........AAUACCU-GAAaGGAAUAAAAGACUUUCUGAGUGGU	<<<<<<<<<<<---<<<<<____~~~~~~~~~~~~~~~~~~~~~~~~~~~~~~>>>>>->>>>>>->>>>>,,..,,,,,<<<..<<______.>>>>>...--------.--(((((--------------((((((((((((,,<<<-------<<<<--<<<<..-<<<<<______>>>>>-->>>>-->>>>--------->>>...<<.<<<<<<<._____..._~~~~~~~~~>>>>>>>->>,.))))))))))))-------)))))	JAAAKE010000734.1	20379698-20380314	Arthropoda	Insecta	Dermaptera	Anisolabididae
U3	GCA_010014785.1	Anisolabis_maritima	2.9e-31	TGATTTTTAATTTAATTTTAAATAAATAACAAATATCTAAAAGTAAAATTTTATTGAAATTATTATTATTTTCGATTACATTAAATTTTTGTTACCAAAACTTTAGATAAATTTTATATTTCGTTTTAAAATAGAATGTTTCTTCAGAGCGCTATTTATAAAAATATAGTATTTATTCAAAAGGAATATAAAAATGATTTAAGATCATACTTCACAGGATCATTTCTGTAGTATATCTTCACTATCTGGATATAAAATCTGATAGTCGTAAATTACCACGATGAGGAGTCGTGGTCTTTTATTCTGAGCGTGAGGCCTTCTTGATGTTGAACTTATTAGAGTTCACTCAAGAAAACGATGATCGTTCATCAGGTATTTAATCAAATACCTGAAAGGAATAAAAGACTTTCTGAGTGGTAATTTTAAATTTTTTAAAAATTTTAAAATCTCACATGAATAAATAAACATCACACAACTTTCAGTTCATTTGTGAAATTATCAAAGGTGAAATAATTTTCATTAAATTTATAAATTTTTATTTTTATTTTCTCTAACCTATTTATATCTAATATATAGCAAGTATTGCGATTGCAAAGAAAAAATAAATCAATATCGAGA	AAGAUCAUACUUCACAGGAUCAU..............................UUCUGUAGUAU--AUCUUCA..CUAUCUGG.aUAUAAAAUcUGAUA...GUCGUAAA.UUACCACGAUGAGGAGUCGUGGUCUUUUAUUCUGAGCGUGAGGCCUUCU--UGAUguUGAACUUAUUAGAGUUC-ACUCA--AGAAAACGAUGAUCGUucaUC.AGGUAUU.UAAUC...A.........AAUACCU-GAAaGGAAUAAAAGACUUUCUGAGUGGU	<<<<<<<<<<<---<<<<<____~~~~~~~~~~~~~~~~~~~~~~~~~~~~~~>>>>>->>>>>>->>>>>,,..,,,,,<<<..<<______.>>>>>...--------.--(((((--------------((((((((((((,,<<<-------<<<<--<<<<..-<<<<<______>>>>>-->>>>-->>>>--------->>>...<<.<<<<<<<._____..._~~~~~~~~~>>>>>>>->>,.))))))))))))-------)))))	JAAAKE010007324.1	31475949-31476566	Arthropoda	Insecta	Dermaptera	Anisolabididae
U3	GCA_010014785.1	Anisolabis_maritima	3e-31	GATTTTTAAATAAAATTTTTAATAGATTTAAAATATGTAAAAATAAGATTTTATAAACATTGTTAATAATTCAGCTCACATTAAAATTTCTTTTTAACCATTAGAGATAAATTTTCTTTTCCCTTTTAAACAAGAGTGTATATGCCGGGTAGCTATTTGTGAAAATGCACTATTTATTCCTAAGAAGCCCAAAATGAATTAAGATCATACTTCACAGGATCATTTCTGTAGTATATCTTCACTATCTGGATATAAAATCTGATAGTCGTATATGACCACGATGATGAGTCGTAGTCTTTTATTCTGAGCGTGAGGCCTTCTTGATGGGAACTTGTTAGAGTTCTCTCAAGAAAACGATGATCGTTCATCAGGTATTTAATCAAATATCTGAAAGGAATAAAAGACTTTCTGAGTGGTTATTTAAAAAATATTAAAATCTAAAAAAATTATTAATTATAACTTAATTATTTTTTTCTATCGATTATCATTTAATTATTTTTTTTTTTTTGAAATTTATTCAATCGTTTATTATTATTTTTCAAATTTATTTCATTAATTAATAATATGATGATTACGTCAAGTCAAAATATATTTCCACTTATTAATGGAATTAAATA	AAGAUCAUACUUCACAGGAUCAU..............................UUCUGUAGUAU--AUCUUCA..CUAUCUGG.aUAUAAAAUcUGAUA...GUCGUAUA.UGACCACGAUGAUGAGUCGUAGUCUUUUAUUCUGAGCGUGAGGCCUUCU--UGAU.gGGAACUUGUUAGAGUUC-UCUCA--AGAAAACGAUGAUCGUucaUC.AGGUAUU.UAAUC...A.........AAUAUCU-GAAaGGAAUAAAAGACUUUCUGAGUGGU	<<<<<<<<<<<---<<<<<____~~~~~~~~~~~~~~~~~~~~~~~~~~~~~~>>>>>->>>>>>->>>>>,,..,,,,,<<<..<<______.>>>>>...--------.--(((((--------------((((((((((((,,<<<-------<<<<--<<<<..-<<<<<______>>>>>-->>>>-->>>>--------->>>...<<.<<<<<<<._____..._~~~~~~~~~>>>>>>>->>,.))))))))))))-------)))))	JAAAKE010002371.1	14816-15432	Arthropoda	Insecta	Dermaptera	Anisolabididae
U3	GCA_010014785.1	Anisolabis_maritima	3.8e-30	GGAATTAAAATGATATCTCTTAAAATGAATTTTTTACTGAAATTTTTCTATTGATTTTCCAGAATAGTGAAATAAAATTCTAGCTAAATATAAACTATTTGTTGAGGTTGTTTTATTAAGATCATACTTCACAGGATCATTTCTGTAGTATATCTTCACTATCTGGATATAAAATCTGATAGTCGTAAATAACCACGATGAGGAGTTATAGTCCTTTTCTCTGAGCGTGAGAACGCCTGGTGAGTGGTCAAATGACAACAAACCAGGCATCGATGATCGCTTTCCAAAAGGTTTGACCTTATGGATTGGGGAAAGGACATTCTGAGTGGTTATTTTAAATAACATTTAATTTCTAAAGGATAATCAAAAATTTATTTTCCTACATTTCAAATGAATTTTAAAAAATAAAACTCATCACAGATTTTAAATTAACTACAACTCCTTTAAATTAATTTTTTTTAATTTTACCGAATTATTCAAAAACCCTTTCAACAAAGAAATACAACTTTTGAATCTATAAAATTAATTAA	AAGAUCAUACUUCACAGGAUCAU..............................UUCUGUAGUAU--AUCUUCA..CUAUCUGG.aUAUAAAAUcUGAUA...GUCGUAAA.UAACCACGAUGAGGAGUUAUAGUCCUUUUCUCUGAGCGUGAGAACGCCU--GGUG..AGUGGUCAAAUGACAAC-AAACC--AGGCAUCGAUGAUCGCu.uUC.CAAAAGG.UUUGA...-.........CCUUAUG-GAU.UGGGGAAAGGACAUUCUGAGUGGU	<<<<<<<<<<<---<<<<<____~~~~~~~~~~~~~~~~~~~~~~~~~~~~~~>>>>>->>>>>>->>>>>,,..,,,,,<<<..<<______.>>>>>...--------.--(((((--------------((((((((((((,,<<<-------<<<<--<<<<..-<<<<<______>>>>>-->>>>-->>>>--------->>>...<<.<<<<<<<._____..._~~~~~~~~~>>>>>>>->>,.))))))))))))-------)))))	JAAAKE010007489.1	7679-8291	Arthropoda	Insecta	Dermaptera	Anisolabididae
U3	GCA_010014785.1	Anisolabis_maritima	6.2e-28	GATTTTTAAATAAAATTTTTAATAGATTTAAAATATGTAAAAATAAGATTTTATAAACATTGTTAATAATTCAGCTCACATTAAAATTTCTTTTTAACCATTAGAGATAAATTTTCTTTTCCCTTTTAAACAAGAGTGTATATGCCGGGTAGCTATTTGTGAAAATGCACTATTTATTCCTAAGAAGCCCAAAATGAATTAAGATCATACTTCACAGGATCATTTCTGTAGTATATCTTCACTATCTGGATATAAAATCTGATAGTCGTATATGACCACGATGATGAGTCGTAGTCTTTTATTCTGAGCGTGAGGCCTTCTTGATGGGAACTTGTTAGAGTTCTCTCAAGAAAACGATGATCGTTCATCAGGTATTTAATCAAATACCTGAAAGGAATAAAAGACTTTCTGAGAAGCCTACACTTGAATTTGCTTGTTTTTTATAGTTTTGGCAAATCAAAATAATTATATATGCCTAGAGATACAATGAAGGGAAAATGTAGTATTTTCCTTCCCTTAAGTTACTCGCTTAACGCGCATACATTCTCTATAGGGGGTCTATGCTTTACATTTTCCCTCCATTTTTTTATCTATTATAGATTTTTATAATTATCTTT	AAGAUCAUACUUCACAGGAUCAU..............................UUCUGUAGUAU--AUCUUCA..CUAUCUGG.aUAUAAAAUcUGAUA...GUCGUAUA.UGACCACGAUGAUGAGUCGUAGUCUUUUAUUCUGAGCGUGAGGCCUUCU--UGAU.gGGAACUUGUUAGAGUUC-UCUCA--AGAAAACGAUGAUCGUucaUC.AGGUAUU.UAAUC...A.........AAUACCU-GAAaGGAAUAAAAGACUUUCUGAGAAGC	<<<<<<<<<<<---<<<<<____~~~~~~~~~~~~~~~~~~~~~~~~~~~~~~>>>>>->>>>>>->>>>>,,..,,,,,<<<..<<______.>>>>>...--------.--(((((--------------((((((((((((,,<<<-------<<<<--<<<<..-<<<<<______>>>>>-->>>>-->>>>--------->>>...<<.<<<<<<<._____..._~~~~~~~~~>>>>>>>->>,.))))))))))))-------)))))	JAAAKE010002371.1	18697-19313	Arthropoda	Insecta	Dermaptera	Anisolabididae
U3	GCA_010014785.1	Anisolabis_maritima	1e-27	TTTAAGTCATTAGAATAACTTAAGAAGTAAGATTCAATATACGCAATCGCAATTATAATTTTAATATATGATAGGCTCTCCATATATGATATCCCCCCAGATTTAAGTGGCCTAATGTAATTTAATTGTAAGGCCGAAATTTTTGTTTATTAATTGTACCCTATAAATAAACCATTATCAATCAAACAAACAATATATTCAAGATCATACTTCACAGGATCATTTCTGTAGTATATCTTCACTATCTGGATATAAAATCTGATAGTCGTATATGACCACGATGGTGAGTCGTAGTCTTTTATTCTGAGCGTGAGGCCTGCTTGATGGGAACTTGTTAGAGTTCTCTCAAGAAAACGATGATCGTTCATCAGGTATTTGATCAAATACTTGAAAGGAATAAAATACTTTCTGAGTGGTTTCTTTAAATTTTTTAAAAATTATCTAATATCGTTTACATGCAATTTATTTTAGTTTCTATTTAGCCATGCCAGATTGATAGACAATATATTGGTGCACGATATTTGTATATATATATATATATACTATATCAGTACAATACATAATCATTTAATCCATAATGATAATATTATAAAAAAATTTTTAGTCAAGTATAAAAT	AAGAUCAUACUUCACAGGAUCAU..............................UUCUGUAGUAU--AUCUUCA..CUAUCUGG.aUAUAAAAUcUGAUA...GUCGUAUA.UGACCACGAUGGUGAGUCGUAGUCUUUUAUUCUGAGCGUGAGGCCUGCU--UGAU.gGGAACUUGUUAGAGUUC-UCUCA--AGAAAACGAUGAUCGUucaUC.AGGUAUU.UGAUC...A.........AAUACUU-GAAaGGAAUAAAAUACUUUCUGAGUGGU	<<<<<<<<<<<---<<<<<____~~~~~~~~~~~~~~~~~~~~~~~~~~~~~~>>>>>->>>>>>->>>>>,,..,,,,,<<<..<<______.>>>>>...--------.--(((((--------------((((((((((((,,<<<-------<<<<--<<<<..-<<<<<______>>>>>-->>>>-->>>>--------->>>...<<.<<<<<<<._____..._~~~~~~~~~>>>>>>>->>,.))))))))))))-------)))))	JAAAKE010007324.1	112741601-112742217	Arthropoda	Insecta	Dermaptera	Anisolabididae
U3	GCA_010014785.1	Anisolabis_maritima	3.2e-25	CATTTTAAATTAAATTTTTTATTAATATTAAAAATTAAAAAATCAAGATTTGCTAAAATACTAAATATTAATACTAATTTCAAAAAATTTTCATAAAAACATCAAAAAAATTTTATTTTACATTTTAATATTGATCAACATGTAGGTAGTGAAATCTTAAGATCATTAGAATAACTTCTGAAAGATGAATTAAGATATTTAAGATCATACTTCACAGGATCATTTCTGTAGTATATCTTCACTATCTGGATATAAAATCTGATAGTCGTATATAACCACGATGATGAGTCGTAGTCTTTTATTCTGAGCGTGAGGCATTCTTGATATGAACTTGTTATAGTTCTTTCAAGAAAACGATGATCGTTCATTCAGGTATTTAATCATAATACCTGAAAGGAATAAAAGA	AAGAUCAUACUUCACAGGAUCAU..............................UUCUGUAGUAU--AUCUUCA..CUAUCUGG.aUAUAAAAUcUGAUA...GUCGUAUA.UAACCACGAUGAUGAGUCGUAGUCUUUUAUUCUGAGCGUGAGGCAUUCU--UGAU.aUGAACUUGUUAUAGUUC-UUUCA--AGAAAACGAUGAUCGUucaUU.CAGGUAU.UUAAUcauA.........AUACCUGAAA-.GGAAUAAAAGA-------------	<<<<<<<<<<<---<<<<<____~~~~~~~~~~~~~~~~~~~~~~~~~~~~~~>>>>>->>>>>>->>>>>,,..,,,,,<<<..<<______.>>>>>...--------.--(((((--------------((((((((((((,,<<<-------<<<<--<<<<..-<<<<<______>>>>>-->>>>-->>>>--------->>>...<<.<<<<<<<._____..._~~~~~~~~~>>>>>>>->>,.))))))))))))-------)))))	JAAAKE010050498.1	745-1350	Arthropoda	Insecta	Dermaptera	Anisolabididae
U3	GCA_010014785.1	Anisolabis_maritima	8.4e-22	TCAAACCCTTATCTCTTATCTTTGATACAAAAATCTATACGAAAACATGATCTCAACATAATAAAGAATCCAATTCTACAATAACAATTCAAGAATATTATAAGGGAGGATCAGGAAAAATGGATGTTTGAGCAGAGGAAAGTCGACAGGTATAGTGGCAGGCAGGATTGATATATCGGCCTGTTTGGTATGGAAAAGTTAAGATCATACTTCAAGGGATCTATTGAAGTNNNNNNNNNNTGAAGTAAGTTTCTTCAGCTTCATGGACAACATGAAGTTGGCTGACCCCACGATGACGAGGCGCGGGGTTGCTTCCTGAGCGTGAAGCCGAGGTAATGCCCTTCCCGGGTGTACGCCTCCTTGATGACCGTTTTCTCGGGCTCCTTGTGGGCACGAGAAAGGGAAGCAACTCGTTCCGAGTGGTCCAAAAACACCCCTCTTTTTTTTATAACTTGGATTAACAGTCTCTTTCGGGAGAGCTCTCACCTTTGACCTCGAGGTCAAAGGTGTGTCAGTATTCACTTACCTGTACAGGTATTTGTTATATTGGCACTTTTGTGAGAGATTCC	AAGAUCAUACUUC----------aagggaucuauugaagunnnnnnnnnnuga------AGUAAGUUUCUUCA..G--CUUCA..UGGACAA-.CAUGA..aGUUGGCUG.ACCCCACGAUGACGAGGCGCGGGGUUGCUUCCUGAGCGUGAAGCCGAGGUA----..AUGCCCUUCCC-GGGUGUA----CGCCUCCUUGAUGACCGU..uUUcUCGGGCUcCUUGU...G.........GGCACGAGAA-aGGGAAGCAACUCGUUCCGAGUGGU	<<<<<<<<<<<---<<<<<____~~~~~~~~~~~~~~~~~~~~~~~~~~~~~~>>>>>->>>>>>->>>>>,,..,,,,,<<<..<<______.>>>>>...--------.--(((((--------------((((((((((((,,<<<-------<<<<--<<<<..-<<<<<______>>>>>-->>>>-->>>>--------->>>...<<.<<<<<<<._____..._~~~~~~~~~>>>>>>>->>,.))))))))))))-------)))))	JAAAKE010065084.1	1-569	Arthropoda	Insecta	Dermaptera	Anisolabididae
U4	GCA_010014785.1	Anisolabis_maritima	5.4e-05	TTAGAACCGTTGATGTTGATTAAAGAGCATAACCGAAACGTTAATAAATTATTTTTTCCTTGGCTGGTCATTCCAATTCTTGCTTAGATCTTTCAATTATGAATACAAATAATAACGGATTAATTAGTTATAGAGTTGGTAAATAAATTTTTTGTTTGGAGAGTAAAGCTTATCAAATGAAAAAATGTAATATTTTTTTAATCTTTGCGCAGCTGCAAAATTGTAATAATTGAAGTATAATCCGAGATGCAATTATCTCTAGATGAAAAATTTATCTTTCCCGTCTATTAGATGATACATCTATGTTATTACTTTTTTATTAAAAGAGGGAAAAACTGATCGAAATATGAAACTAGAATTATTACATTCAGGAATACTTAAATTTTTATTTATTGGTCAAAATGGAAGAATTTAAAATGGGGCGGGTGACCACCGAAAACATCTAAAAACAGTTCGTTTTAATGGATAATTAGAAGATCTAAATTACATCCTAAAATAATAAATTTAATAGTAAGTAAAGCATTA	AUCUUUGCGCAGCUGCAAAAUUGUAAUAAUUGAAGUAUAA............UCCGAGAUGCAAUUAUCUCUAGAUGAAAAAUUUA...UCUUUCCcGUCUAU--UAGAUG--......-AUA..........--CAUCU--------AUGUUAUUACUUUUUUA...........UU.AAAA	:::::::::::::::::::<<<<<-<<<-----<<<____~~~~~~~~~~~~>>>-->>>>>>>>,,,,,,,,,,,,,,,,,,,,,...,,,,,,,.,,,<<<<<<<<<<<<<......____~~~~~~~~..>>>>>>>>>>->>>,,,,,,,,,,,,<<<<__...........__~>>>>	JAAAKE010008224.1	42820097-42820621	Arthropoda	Insecta	Dermaptera	Anisolabididae
U4	GCA_010014785.1	Anisolabis_maritima	0.00066	TAAAAGTCAAAGAACTAATTTGATTATAAAATAAACTAATGTTTCATAACCAATCTTTTGGTTTTTTTTTTTTTTTTTTTTTTTAATAAAAAGGAAAAGCCCAAGGCTGAAAAATCTTCATTTCCTATAAAAATAAAAAATAATTTCACATTTAATTAGCTCTGGACAGACACATAATCTGGCATGAAACCATCTTTAGTATCCTTGTGCATGGGCAGAATAGGAATACATGAGTATTCTTTTCTTACTATTTTTAAACTGTTTTATTTTACTTTGTCTGGAAAACAGCTTGTAGACAATTTTTAAAACACTTCTCGATGAGCTAAAGATCTGAAATTTTTCACAGACTGATCTGAATGACAATATACTGTAGTAAAAAAGTATTATAATTTCAAAAAAATTACTAGGAAAAATAATTAGATGATTAGATTAGGTGTGAAATCCACATCACACTACTTTTCTTTCCATAGGTTACTTAAGAGAAAGTTGTGTGATATACTATCGAGCCCCCTAGTAGCCAT	AUCCUUGUGCAUGGGCAGAAUAGGAAUACAUGA-------...........g-----UAUUCUUUUCUUACUAUUUUUAAACUGUUuuaUUUUAC-.UUUGUCUGGA------......----aaacagcu..------UG-UAGACAAUUUUUAAAACACUUCU...........CG.AUGA	:::::::::::::::::::<<<<<-<<<-----<<<____~~~~~~~~~~~~>>>-->>>>>>>>,,,,,,,,,,,,,,,,,,,,,...,,,,,,,.,,,<<<<<<<<<<<<<......____~~~~~~~~..>>>>>>>>>>->>>,,,,,,,,,,,,<<<<__...........__~>>>>	JAAAKE010003758.1	18748-19268	Arthropoda	Insecta	Dermaptera	Anisolabididae
U4	GCA_010014785.1	Anisolabis_maritima	0.0047	AATGGATAGGAATTTTATAAAATTTCAATATTTTCAAATACTTAAAATATAAAATTTTATAAACGTTTTCATTTAAAGTTAAATTCCAAATGGAAATTTTCAGATTAAATTTTTAATTAAGCAAAATGAAAGCATTGTAAACAGAGAGTGAATTTTCTCCATTTCACTATTTATATCACTAGGAGAGTAAAAGAAAATTAGTCCTTGTCTTGGGGAGCAAAATGTCCAATGAACGTGTAGTGAGGGCATTGATGCTGACACCCATCAAAAGAAAAAAAAACCCGCATCTCAGCTTATAGAATTATCTATGCTGGGTTGCAATTTTTGTAAAGCCTCTTTACTTTACAAGAGGCTTCTCTTCATTCATTCATTTCTTTTTTTCATATTCATATTTAAAAACTTTATTAGTTTTTCATCTTTGTAAAAATTTTGAGGTACCACGAAAAAGTATCAAAAAGAGTTTTGTAAAAAAAAAAGATATTTACTATTTGTAACCGTACTTCCTTCTTTAGATGGTCGCTTTCATTGCATTATTGCTTGATTCAAGTAATTT	GUCCUUGUCUUGGGGAGCAAAAUG-UCCAAUGAACGUGU-............AGUGAGGGCA--UUGAUGCUGACACCCAUCAAAAgaaAAAAAAA.CCCGCAUCUCAGCUUAuagaau-UAU.........cUAUGCUGGGU-UGCAAUUUUUGUAAAGCCUCUuuacu.uuacaAG.AGGC	:::::::::::::::::::<<<<<-<<<-----<<<____~~~~~~~~~~~~>>>-->>>>>>>>,,,,,,,,,,,,,,,,,,,,,...,,,,,,,.,,,<<<<<<<<<<<<<......____~~~~~~~~..>>>>>>>>>>->>>,,,,,,,,,,,,<<<<__...........__~>>>>	JAAAKE010008684.1	1426-1978	Arthropoda	Insecta	Dermaptera	Anisolabididae
U4	GCA_010014785.1	Anisolabis_maritima	1.3e-26	GTCGACCAAATGAAGTCATCTTTGCGCAGCGGCAATATCGTAACCAATGAGGTTTATCCGAGGTGCGATTATTGCTAGTTGAAAACTTATACCAATACCCCGCCTAGTGGACTTGAAATACAGTCCACAAGGCAATTTTTGAAAGTCTCAAAAGAGACTAAATATCTAAAAAAAAAAATATTCAATTGATTGCTTGCTTTTTATATACAATTATTTAATTTTACTATTATATCTGAAATTTCGAAAACCGAAATAGATTTTTTCATATTATCTATTCCTAATAAGATTACTCCCTTTAATTTTATAGCTTATTTTGAATATTTTGCTTTACTAATTGCATTGAGCATAGATAGGCTC	AUCUUUGCGCAGCGGCAAUAUCGUAACCAAUGAGGUUUA-............UCCGAGGUGCGAUUAUUGCUAGUUGAAAACUUAU...ACCAAUAcCCCGCCUAGUGGACUUg....aAAUA..........CAGUCCACAA-GGCAAUUUUUGAAAGUCUCAA...........AA.GAGA	:::::::::::::::::::<<<<<-<<<-----<<<____~~~~~~~~~~~~>>>-->>>>>>>>,,,,,,,,,,,,,,,,,,,,,...,,,,,,,.,,,<<<<<<<<<<<<<......____~~~~~~~~..>>>>>>>>>>->>>,,,,,,,,,,,,<<<<__...........__~>>>>	JAAAKE010045159.1	1-357	Arthropoda	Insecta	Dermaptera	Anisolabididae
U4	GCA_010014785.1	Anisolabis_maritima	3.2e-26	TATTAAAAAATTTCCCTTAATTTACATAATTTATTTGTTTATAAAATTCTATTAAGTATATTAAATTTTATAATTTGTATATTGAATAATTAACGTGAATTGATTTATAGAGTGTTAAATAGAGAAAAACCCTAACTAAAGGGCGGGAACGCTTTCGACATCTGTTTATATGACTAGGGAGCGAGTTGAGACCTTAAGGCATCTTTGCGCAGCGGCAATATCGTAACCAATGAGGTTTATCCGAGGTGCGATTATTGCTAGTTGAAAACTTTAACCAATACCCCGCCTAGTGGACTTGAAAAACAGTCCACAAGGCAATTTTTGCAAGTCCTTACGAGGACTTAATTATAATTTAAAAATTAGAAATTGCATCCATTTCGGATTTTATTTAGAAAAGGCTTGTGTAGCTTTAGAGCATGGAAAATGCTTTGACACAACCCTTGAGTGCTGTATCTGTCGCCACGGCCGTTTCTCATACGGAAAGTAGAAGATAAAATAAATATTCTAGTTGAGTTGAGCGAGTGTGTCTTCTAACAACAG	AUCUUUGCGCAGCGGCAAUAUCGUAACCAAUGAGGUUUA-............UCCGAGGUGCGAUUAUUGCUAGUUGAAAACUUUA...ACCAAUAcCCCGCCUAGUGGACUU.....g-AAA........aaCAGUCCACAA-GGCAAUUUUUGCAAGUCCUUA...........CG.AGGA	:::::::::::::::::::<<<<<-<<<-----<<<____~~~~~~~~~~~~>>>-->>>>>>>>,,,,,,,,,,,,,,,,,,,,,...,,,,,,,.,,,<<<<<<<<<<<<<......____~~~~~~~~..>>>>>>>>>>->>>,,,,,,,,,,,,<<<<__...........__~>>>>	JAAAKE010008224.1	35693504-35694043	Arthropoda	Insecta	Dermaptera	Anisolabididae
U4	GCA_010014785.1	Anisolabis_maritima	1.1e-24	CATGTCTGAACGTTGTTTGATCAAAGCGTAGCATTTTGGAAGCATAGGCTCGATAGCTTGGCGCAGTGGCATTACCGTAGCCAGTGAGGTTTATCCGAGGCGCGGTTATTGCTGATTGAAAACTTTTCCCAATATCCCGCAAGACGACTTTTCAAAAAGTCGGCTTTGCAATTTTTGAAGGCCTGAAGAAGGCCTATACCAACCATAAAAAAAAAATAAACCATAGGCGAGCTTGTGCGGTGATCCAAGCGTG	AGCUUGGCGCAGUGGCAUUACCGUAGCCAGUGAGGUUUA-............UCCGAGGCGCGGUUAUUGCUGAUUGAAAACUUUU...CCCAAUAuCCCGCAAGACGACUUU......UCAA..........AAAGUCGGCUUUGCAAUUUUUGAAGGCCUGAA...........-G.AAGG	:::::::::::::::::::<<<<<-<<<-----<<<____~~~~~~~~~~~~>>>-->>>>>>>>,,,,,,,,,,,,,,,,,,,,,...,,,,,,,.,,,<<<<<<<<<<<<<......____~~~~~~~~..>>>>>>>>>>->>>,,,,,,,,,,,,<<<<__...........__~>>>>	JAAAKE010073904.1	1-392	Arthropoda	Insecta	Dermaptera	Anisolabididae
U4	GCA_010014785.1	Anisolabis_maritima	1.1e-23	TGGTATTCGCAAGTTTGAAGTCTTTTTCTCTTTTTGAAGTTCTCCTGTCTCTGAGCTCTCACACTTCCAACCACCAATCACATTCGAGGGTATACCCGATAAGCAGCTCGCTTACGCTAGCGCGCCCGTCAGGTCTTGGCATGTCTATAAAAGGCCGGGACACCCGCCAACACTTTAGCCTTTTTTTTCTTTTCCTCTCCATCCTAGTGCACGGGCAATACACGTATCAGTGAGGAGACATCCGAGATCGTGTTTTTGCTAGTTGAAAACTATTTTTTTGACCGCTCTAGTTGGCCTTCGGGTCGGCTAGGAATTTTTGAAAACAAACTGCCCTGGCTCATATTTGTATGAGTTAGTTCTGTCAGAGAATCCTGAGAATCCCCGAAGAATCCCTGACGGAGGAAAAGACCGAGAGGATTCTGCATTCGATAACACTTTCCCTAGTTCCGTTGATGGATTCTTATTATCTCAACTCACCTGTGGCTTACCTGCTTGATGAATTGACTTACTATCAGTCTCATATAGTCAAGAATCCTTCTGCTCACT	AUCCUAGUGCACGGGCAAUACACGUAUCAGUGAGGAGACA............UCCGAGAUCGUGUUUUUGCUAGUUGAAAACUAUUu.uUUUGAC-.CGCUCUAGUUGGCC--......UUCG..........--GGUCGGCU-AGGAAUUUUUGAAAACAAACUgcccuggcucaUA.UUUG	:::::::::::::::::::<<<<<-<<<-----<<<____~~~~~~~~~~~~>>>-->>>>>>>>,,,,,,,,,,,,,,,,,,,,,...,,,,,,,.,,,<<<<<<<<<<<<<......____~~~~~~~~..>>>>>>>>>>->>>,,,,,,,,,,,,<<<<__...........__~>>>>	JAAAKE010073224.1	26389592-26390137	Arthropoda	Insecta	Dermaptera	Anisolabididae
U4	GCA_010014785.1	Anisolabis_maritima	1e-21	TAAAAAATTTCCCTTAATTTACATAATCTATTTGTTTATTAAATCCTATTAAGCAAATTAAGATTTATAATTTGCGTAATGTAATTAATAAACTGGGATTGATTTATAGAGTGATAAATATAGAAAAACCCTTGGTTCGAGGGTGAGAGTGTTTTCGACGGCGCTCTATATGACTAGGGAACCTTCTAGTAGCTTGAGACATCTTTGCGCAGCGGCAATATCGTAACCAATGAGGTCTATCCGAGGTGCGATTATTGCTAGTTGAAAACTTTAACCAATACCCCGCCTAGTGGACTTGAAATACAGTCCACAAGGCAATTTTTG	AUCUUUGCGCAGCGGCAAUAUCGUAACCAAUGAGGUCUA-............UCCGAGGUGCGAUUAUUGCUAGUUGAAAACUUUA...ACCAAUAcCCCGCCUAGUGGACUUg....aAAUA..........CAGUCCACAA-GGCAAUUUUUG----------...........--.----	:::::::::::::::::::<<<<<-<<<-----<<<____~~~~~~~~~~~~>>>-->>>>>>>>,,,,,,,,,,,,,,,,,,,,,...,,,,,,,.,,,<<<<<<<<<<<<<......____~~~~~~~~..>>>>>>>>>>->>>,,,,,,,,,,,,<<<<__...........__~>>>>	JAAAKE010032060.1	1954-2477	Arthropoda	Insecta	Dermaptera	Anisolabididae
U4	GCA_010014785.1	Anisolabis_maritima	2.6e-14	TTTTAAGAAATTTGCTTAAATCAATTATAAATGAATTATGTTTGAATTAAATCAATTAAGTAAAGCTTTATCATTTGGATATTTGATTAATTGTTCATTTTATATTTCTAGAGGGAAAATTAAGGAAAAGCAGAGTAGCAAATGGCGAACGCTCTCTAATTCCGATTGCTTAAATAGGGAGAGGCCAGCCTTGGTGAGTTATCTTTGCGCAGCGGCAATATCGTAACCAATGAGGTCTATCCGAGGTGCGATTATTGCTAGTTGAAAACTTTTAC	AUCUUUGCGCAGCGGCAAUAUCGUAACCAAUGAGGUCUA-............UCCGAGGUGCGAUUAUUGCUAGUUGAAAACUUUU...AC-----.----------------......----..........--------------------------------...........--.----	:::::::::::::::::::<<<<<-<<<-----<<<____~~~~~~~~~~~~>>>-->>>>>>>>,,,,,,,,,,,,,,,,,,,,,...,,,,,,,.,,,<<<<<<<<<<<<<......____~~~~~~~~..>>>>>>>>>>->>>,,,,,,,,,,,,<<<<__...........__~>>>>	JAAAKE010004684.1	18689-19163	Arthropoda	Insecta	Dermaptera	Anisolabididae
U4	GCA_010014785.1	Anisolabis_maritima	1.1e-10	TATTGACGTTTCGGTTCTGATTGCGAGTATCCTAGATGGCAATCAATAAATCAAAAAACAAGTTGTTCTCTTATTATTTTTTTTTTTTTTTTCTTACATTCTTATTAAAATATAAAATTCCTCCTGGAATAAAATATTAAAAATAATCGATTAATGAGAATTACGTGGCACCACCATTTGATCTCCATCCCCTCCCTACCTCCCTAACACACGACTAATTTCATCAAGAATAGCGATTATTGCTAGTTGAAAACTTTAACCAATACCCCGCCTAGTGGACTTGAAATACAGTCCACAAGGCAATTTTTGAAAGCCCTTACAAGGGCTCAACTAAAATTTAAAGATTAGATCAAATTAATCTGAACGAATAATTTGTCCATTTGAAATGTGGAATTTTGTACTTTTACAAAAACTCAGAGGTTCACCTTTCGTGATGAGCTATTATATATTTATTCAATCACTTCGGTATTATCCAACCCTCGTAACAGAAAGTAATGGCAATTATTATATAATGAATTTTGAATA	UCCCUAACACACGACUAAUUUC------------------aucaagaauagc----------GAUUAUUGCUAGUUGAAAACUUUA...ACCAAUAcCCCGCCUAGUGGACUUg....aAAUA..........CAGUCCACAA-GGCAAUUUUUGAAAGCCCUUA...........CA.AGGG	:::::::::::::::::::<<<<<-<<<-----<<<____~~~~~~~~~~~~>>>-->>>>>>>>,,,,,,,,,,,,,,,,,,,,,...,,,,,,,.,,,<<<<<<<<<<<<<......____~~~~~~~~..>>>>>>>>>>->>>,,,,,,,,,,,,<<<<__...........__~>>>>	JAAAKE010007324.1	30836959-30837483	Arthropoda	Insecta	Dermaptera	Anisolabididae
U4	GCA_010014785.1	Anisolabis_maritima	2.8e-10	GGGAATCGGACCCAGGAACTTAGGTACTTTAAATACGACAGAAGAAGCCTTAATAGGCTACTTCTAGCTACAAACTAATGTTTGGTTTCTTCTGCCTCATTCAAATCAGCGGTCTGAAAATTTGAAGATCCTGGGTTTGATTTCCGGGCTGGGAGCAATTTTTTATGATTTCATGTTAATAAATAGTTATATATGTCAAAATCTTTGCGCAGCGGCAATATCGTAACCAAAGTGGTTTATTCGAGGTGCGATTATTGCTAGTTGAAAACTTATATATGTCATAAGTAATCAGGGCGGATCCAGAGAACAATTTTGAGGGAGGGAAATCGAGGATAAAAGATCAGTTTTCCGTCTCTGAAATGTACCTATCATATCTTTTTAGGGGTGATTTCGTGTTTTCACTTTTTTGGAAGGTGGAAGGAGGACTGTCCACCTGTGTCCCTGATGAGTGCCTACTTGATTTTCTTGAAGTTATCTCAAA	AUCUUUGCGCAGCGGCAAUAUCGUAACCAAAGUGGUUUA-............UUCGAGGUGCGAUUAUUGCUAGUUGAAAACUUAU...A------.----------------......----uau..guc..--------------------------------...........--a----	:::::::::::::::::::<<<<<-<<<-----<<<____~~~~~~~~~~~~>>>-->>>>>>>>,,,,,,,,,,,,,,,,,,,,,...,,,,,,,.,,,<<<<<<<<<<<<<......____~~~~~~~~..>>>>>>>>>>->>>,,,,,,,,,,,,<<<<__...........__~>>>>	JAAAKE010000303.1	23446-23926	Arthropoda	Insecta	Dermaptera	Anisolabididae
U4	GCA_010014785.1	Anisolabis_maritima	4.4e-10	CAGTCCAAAAAAATCGAATGTTGTGCATAAAGTTAGTCTTTATATACATATGTATATAATTTATGCTAACAATCGATTTTTTTGGACTGAGAATAACTGTTTCACACAGCCACCAAATATCTTCTATTCAAAACTTTCCATGTAGAAAAATAATTTACGAATAGATATAAAATAGGTTTTTTTTTTTTTTTTTTTTTTTTTTTTTAATGAAGATGCTACCTTTGAAATGAGTGCGATTATTGCTAGTTGAAAACTTTAACCAATACCCCGCCTAGTGGACTTGAAATACAGTCCACAAGGCAATTTTTGCAAGTCTCTAAGGAGACTTATTTGATAAACAAACATAGTTTTAATATAAAATTTATATTTTATAAAAATTATCATTTAATGGTAATCTATTTTATTATATTAAAATTTTACATGAAATAATGTTTTTGTTTAATCATGTAAATTGAGTAAGCTGGTGCTCCTCTTAATAGAGGTCCTTGTGATTTTCTCATTTATATCATTGCTTTTAATTTCTCT	UUUUUAAUGAAGAU--------GCUACCUUUGA-------aa.......uga------GUGCGAUUAUUGCUAGUUGAAAACUUUA...ACCAAUAcCCCGCCUAGUGGACUUg....aAAUA..........CAGUCCACAA-GGCAAUUUUUGCAAGUCUCUA...........AG.GAGA	:::::::::::::::::::<<<<<-<<<-----<<<____~~~~~~~~~~~~>>>-->>>>>>>>,,,,,,,,,,,,,,,,,,,,,...,,,,,,,.,,,<<<<<<<<<<<<<......____~~~~~~~~..>>>>>>>>>>->>>,,,,,,,,,,,,<<<<__...........__~>>>>	JAAAKE010007324.1	27656891-27657415	Arthropoda	Insecta	Dermaptera	Anisolabididae
U4	GCA_010014785.1	Anisolabis_maritima	1.7e-07	TATTCACTATAATATTTAATTATTTAAAAATAATTTTTTATTTTTAAAACACTAAACCAATTTGAATAAAAATATTCAATAAATCTCTATTAAAAATATATGAAATAATTAAAAAAGAAATTTTTATTTAAAAGAATGAAAAAGAGAGCGACTTTATAAGAGTGTGAATATATATAGATGAAGGTCGACCAAATGAAGTCATCTTTGCGCAGCGGCAATATCGTAACCAATGAGGTTTATCCGAGGTGCGATTA	AUCUUUGCGCAGCGGCAAUAUCGUAACCAAUGAGGUUUA-............UCCGAGGUGCGAUUA-------------------...-------.----------------......----..........--------------------------------...........--.----	:::::::::::::::::::<<<<<-<<<-----<<<____~~~~~~~~~~~~>>>-->>>>>>>>,,,,,,,,,,,,,,,,,,,,,...,,,,,,,.,,,<<<<<<<<<<<<<......____~~~~~~~~..>>>>>>>>>>->>>,,,,,,,,,,,,<<<<__...........__~>>>>	JAAAKE010050858.1	882-1335	Arthropoda	Insecta	Dermaptera	Anisolabididae
U5	GCA_010014785.1	Anisolabis_maritima	4.3e-05	AAATAATAATTTATTATTTATAATTATTTCATCTTTAAAAGTAAAAATTTATAGAATAATTTTTTTGAGTTAATAAATAGAAAGTGTATCACATTCAACCTTAAATAAATTTTTTTAAGATCATTGAAAGAACGTTGAATGGAATAGTGAAATTTTTCCTTGTGAATATATAATAAGAAATTGAATTTTCAAATCATATAACACTCTGGGCTCCCTTCAAATACGAATATATCTTTCGCCTTTTACTAAAGATATCCGTGG	ACACUCUGGGCUCCCUUCAaAUACGAAUAUAUCUUUCGCCUUUUACUAAAGAUAUCCGUGG--------------...------------.----------.-----------.---------	::<<<<--<<<<<<<<<<<.--------<<<<<<<<___________>>>>>>>>--->>>>>>>>>>>------...>>>>--------.---------<.-<<<<<<____.__>>>>>>>	JAAAKE010017855.1	1-261	Arthropoda	Insecta	Dermaptera	Anisolabididae
U5	GCA_010014785.1	Anisolabis_maritima	9.7e-14	AATTATTAGAATTTACAAAATCTTTCCAAGTAGGAATAATAATTTTATAAAAATTCCATCAATTTAATTTTATAGGTAAAAATTAAATTTGATTTATTTCAAGGAAATCTTTATGTCTCTCTTCATTCATGTTTGACGATAATTAATGTTATTTCTACCCGGAATATATATAAAATAAAGAGGTTCAAATTGTTTTTATAACACTCTGGGCTCCCTTCAAATACGAATATATCTTTCGCCTTTTACTAAAGATATCCGTGGAGGGGGTCAACTGATGAGTCTTTATTAAATTTTTTGTGTGCCCGGCGCAAGCTGGGCCAAA	ACACUCUGGGCUCCCUUCAaAUACGAAUAUAUCUUUCGCCUUUUACUAAAGAUAUCCGUGGAGGGGGUCAACUGA..uGAGUCUUUAUUAaAUUUUUUGUG.UGCCCGGCGCA.AGCUGGGCC	::<<<<--<<<<<<<<<<<.--------<<<<<<<<___________>>>>>>>>--->>>>>>>>>>>------...>>>>--------.---------<.-<<<<<<____.__>>>>>>>	JAAAKE010039893.1	1364-1882	Arthropoda	Insecta	Dermaptera	Anisolabididae
U5	GCA_010014785.1	Anisolabis_maritima	9.9e-10	CTAAAAATTTTAAATTTTGCTCAGATACTTAAGGCTAAAAATGGGAACATCTATACGCTCATTTTGTATTTTGTTGTTTGGCTGTTGTTTTTTCTTTCCCGGACTCTTAGTATCATAATTCTATATACGTGGCGCTACTAGCGCGTTGCCCACGGATGACTGTTCCAAAGCAACAAATACCTCGACTCACTCAGTAAAAGTTACTCTGGTCTCTCTTCATAGCGAATAAATCTTTCGCCTTTTACTAAAGATTTCCGTGGAGAGGGAAAATTCTAATGAGTCTTTATTATAGTTCGCTGTGAATATGTCCTGATCATCATCAAGAGGTGTATCTTCAAAAGTCCTATTAAGATCAGAAGAGAAAACTCTTCTGCAGCAGTTTCTCAAAATGTATTCTGCATAGTAGTAGTAGTTTTTGTTGTTGTTGTTGTTGTTGTTTTTTTTTTTTTCCATGATTAGGTATTATTAAAAAAGAGGGCTGTGGTCAAATGCATTTAGGAAATTAAGGTTTAATAAGTT	UUACUCUGGUCUCUCUUCA.UAGCGAAUAAAUCUUUCGCCUUUUACUAAAGAUUUCCGUGGAGAGGGAAAAUUCUaauGAGUCUUUAUU-.AUAGUUCGCUgUGAAUAUGUCC.UGAUCAUCA	::<<<<--<<<<<<<<<<<.--------<<<<<<<<___________>>>>>>>>--->>>>>>>>>>>------...>>>>--------.---------<.-<<<<<<____.__>>>>>>>	JAAAKE010082224.1	8531728-8532246	Arthropoda	Insecta	Dermaptera	Anisolabididae
U5	GCA_010014785.1	Anisolabis_maritima	4.5e-08	CTCTCTATAAAATAAACTTCGAAGAAATTTTTTTTTAAGAAAAATTAAATTTATTAAGAATTTAATGAAAATTACTTTTATTATTTGATAATAATATATAATAATAAATTTGACAATAGTGAAAAAATAGTTTTATGTATTTAAATGGAAATTTTAATCAGGTTTAAATATAAACTTAAAATCTCTTCAAGCTAAGTATAACACTCTGCGCTCTCTTCAAATACGAATATATCTTTCGCCTTTTACTAAAGATATCCGTGGAGTAGACCAATTGAAGAAAGTTTATTAAATATTTTGTGTGTCCTCGAGAAACTTGGACCGAATAATAATGACAAAAGAATAAATATAATGATCCACTTTTATCACAAACCAAATGAGAATGTAATATAGAAGATTGGTTTCAAAAACAATTTGGACAAAGAGTAAATATAGGTATCGACAAAAAACTATTTTATTTGGATTATAAATATTTTAAATAACCTTCTTTAATCACCGGGATTCCCTAATCCTTTTGATGTGA	ACACUCUGCGCUCUCUUCAaAUACGAAUAUAUCUUUCGCCUUUUACUAAAGAUAUCCGUGGAGUAGACCAAUUGAagaAAGUUUAUUAA-.AUAUUUUGUG.UGUCCUCGAGAaACUUGGACC	::<<<<--<<<<<<<<<<<.--------<<<<<<<<___________>>>>>>>>--->>>>>>>>>>>------...>>>>--------.---------<.-<<<<<<____.__>>>>>>>	JAAAKE010018003.1	3066-3585	Arthropoda	Insecta	Dermaptera	Anisolabididae
U6	GCA_010014785.1	Anisolabis_maritima	1.8e-05	AAGTTGTTTTATTATCGCGTAGGAGATAACAGATTAGAGTAGAGCGGATACATGCCTAGAATAATCTACGGCAATATAATTGTATTTTGTTTTGCCCAAGGACAAAACATAATCTTGGCTTTAAAAATACGCCCCAACCGAAGATAACTTTATTAATTATTTATAACTTGAAATAAGTACTCGCTTCAGCGGCACTTGTACTTAGCATGGCCCCTGCTATAGAATGACATGCAAAATCGTGAAACGCTCCACGTTTTTTATAAATTGCCTAAAAGAAGAAACAAAAGTTCAACTGCATCAATACATCTCAGACGCCAACATAAGAATATAGCGAAGCCACTTTTTACACCAAACATTTAGCTTGCATTAAAAAATATAAAAAGACTAAAAATTTATATTCTCTCACTTAGAATTCGCACTCTTGATCTGGAATCTATTTTATACTTTCTAGATCAACT	------.......----..-c-----------...----------------.---------UUAGC....AUGGCCC.CUGCUAUAGAAUGACAUGCAAAAU....CGUGAAACGCUCCACGUUUUU	<<<<<_.......____.._~>>>>>::::::...::::::::::::::::.::::::::::::::....:::::::.::::::::::::::::::::::::....:::::::::::::::::::::	JAAAKE010042623.1	166-623	Arthropoda	Insecta	Dermaptera	Anisolabididae
U6	GCA_010014785.1	Anisolabis_maritima	7.1e-05	CCTGATATATTTAGTAGCTAATAATGATATTTTATCGAATTCCTTTGTATTATGGCGTCAGTTACATTATAAATATTTATATTTTCTAGTTATTCTCTTTATTCAAAATCGGATTCGAATTGAAAGACCGAGAGAAGGAGCAAGTCGGATCCTTGATCAGTCACGGGCCATCTCAAAAAAAAAAAAAACTGATTAACGTAGGACATTTTGGTTGTACCTATACTAAAAATGGAACGACACAGAGAGGATTAACATGGCGACACACAAAAAAACACGTGAAGCTTGGCACATTTGGAACATCCCACATAACAAACAAACAAACATTACAAACCAAACATTCTCCTCTCACGGATATCTCATTAAAGACCCAGCATCACAATGGACCACATCCTATTCATCTGCCCTGTCTACAACAACTCAACGTACGAGTTATAAATACAAAATCAATTCGAAACAAATCGCAATCAAAGACGTCATTGAATTCCTAAAATAATT	GGACAU.......UUUG.gU.UGUACCUAUAC...UAAAAAUGGAACGACA.CAGAGAGGAUUAAC....AUGGCG-.----------AC-ACACAAAAAAAc..aCGUGAAGCUUGGCACAUUUGG	<<<<<_.......____.._~>>>>>::::::...::::::::::::::::.::::::::::::::....:::::::.::::::::::::::::::::::::....:::::::::::::::::::::	JAAAKE010008031.1	2652-3146	Arthropoda	Insecta	Dermaptera	Anisolabididae
U6	GCA_010014785.1	Anisolabis_maritima	0.00013	TCTGTTTTTTGCATTATTTTTTATCATATTTTTTTAAAAACAATATAGCTCTACAATTAGGACTAATAAAAACAATGATTTAAATTTCTTTCGTTTTATATCCGTTTTTTCTGCACAACAATATAACTTTTTCTTTGGTGAAATTGGCAACCCTTAGTGGGAGATTATTTTTTAAAATTCTAACAACTTTCTTTTTTATAGTTCTCATTCCGGCGGGACTAATACTAAAATTGGAGTGATAGAGAGATTATTATGCCCCACTACGCAAATATGACAAGCAATAAAAAAGATCCTTTTTATAAATTTTAATAAAAAAATAAAATAAAATAAAAACTAACACCTCAGCCAAATTTTTTAATAAAATAAGATTTTATTTGTTATAATTTTAATTGTTCAATGATTTCAAAATCCAATAAATAATCTCGAAATATTGCATTTTCTCTTCAATTGTATTTCTTTTCAAAAGAAATTAATAAGTTTACGGTATTTTTTTTATAAAAGTTTGA	GUUCUCa.....uUCCG.gC.GGGACUAAUAC...UAAAAUUGGAGUGAUA.GAGAGAUUAUU---....AUGCCCCaCUACGCAAAUAUGACAAGCAAUAA...aAAAGAUCCUUUUUAUAAAUUU	<<<<<_.......____.._~>>>>>::::::...::::::::::::::::.::::::::::::::....:::::::.::::::::::::::::::::::::....:::::::::::::::::::::	JAAAKE010013088.1	1260-1765	Arthropoda	Insecta	Dermaptera	Anisolabididae
U6	GCA_010014785.1	Anisolabis_maritima	0.0003	TGTCGTCACGAAACTTCAAGCAGTCTAATATGTAGCTAACTTGTCGTCGATAACGACATGCCGTCCGACATGAGAGTATTATATTGTCACAATTCCTACAAATTTATATATTTATAGGGAAATCATTTGGAAATTATCCTGAAATCATTAAATAAATGCTTTTTTTTAAAATACTATTCGCTTAAGCGTGTATACATACACGTACATGCACATATGTTGTACGTATCATGGATCGATACAGACAAGATTAGCGTGGCCCTGCGCAACGATAGCAAACAAGCCCGAAAGCCTTGCAAATTTCCAAATTCATGAAAAATTACGAAATCATTCAAATACGAATTTAAATTATTTTCTAGAGTTATTACCAGATCATATAATAATCCAATTTTTTTTTTCATTTTTATTTCTCATTTTAAATTAAATTTTTTTTTATTATTTTAATTTGAGGGGAGGAAGTTATGAAATATTTCTAGCATGAAAATTATCTTTATTTTTATTAAAAA	CGUACA.......UGCA..C.AUAUGUUGUAC...GUAUCAUGGAUCGAUA.CAGACAAGAUUAGC....GUGGC-C.CUGCGCAACGAUAGCAAACAAGCC....CGAAAGCCUUGCAAAUUUCCA	<<<<<_.......____.._~>>>>>::::::...::::::::::::::::.::::::::::::::....:::::::.::::::::::::::::::::::::....:::::::::::::::::::::	JAAAKE010008224.1	32284682-32285184	Arthropoda	Insecta	Dermaptera	Anisolabididae
U6	GCA_010014785.1	Anisolabis_maritima	0.00041	GGAAAAAAATAAAAAAAATCGAAGAGTACTTAATATTTTACTGATGTGCTTTTTTATTTTTTTCAATTTTTTTAAAATTCATAAAACAATTATTAGATTCACATTCTAAGATTCAATGGTTTGTTTCTTGTCTTGAGTGAAAAAATGTATTTAAATTATATAGATTACCTATTAATTTAAATAATTTCTGTTATTTTGTTATACTCGCTTCCGTGGTACATATACTATAATTGGAACGATACAGAGAAAATTAGCAATTTCAATATTATATTGAATAATTATTAATTTAATAATTACGAGTTAATTTAAAACTATGAAGGCATACCTTGAATATATCTAATTTTAGCATTTACCGTTTACATATATATATATGATCTGAATCGAATCTATATCGTGTATATATATATATATATATATATATATGATCTGAATAATAATCAGGCCCAAAATTACCCT	AUACUCg....cuUCCG..U.GGUACAUAUAC...UAUAAUUGGAACGAUA.CAGAGAAAAUUAGC....A------.------------------------....---------------------	<<<<<_.......____.._~>>>>>::::::...::::::::::::::::.::::::::::::::....:::::::.::::::::::::::::::::::::....:::::::::::::::::::::	JAAAKE010007882.1	3419-3874	Arthropoda	Insecta	Dermaptera	Anisolabididae
U6	GCA_010014785.1	Anisolabis_maritima	0.00071	ACCAAAAAAAATTCATGAAAATTTTTACAATAGAAAAAATGAAATGAAATAAAAAGTGAGATGTGTGAGGGTGAAGGCGAGCCGGTAATGGAAAGTTCGACTCCAACAGGCATTAAACCACCAATTTAATTAAATCAAAAACTAGCATTACATGAAAAATGTTTTAGATCTTGGTTGGGGCTTCTCTGAAGAATTTTTTAATGGTACACCCTGTATACTAAAATTAGAACAATAGAGAGAAGATTAGCATAAGCCGTGCATGACTCGCAAAAAATGTTCTACATTAAAAAAAAGGGGGAAATTCCCTTTTAGAAATCTAAATAATTTAAATAAATCATAAAATAATCATAATCAATAATCAACACCTATAACCAGATATCGTATCGAATTTTTACACTCTCTAACCTATATATATATATATATATATAGGAAGAAATTATTATGATTGTGTGTGTGTGTTAGACGTTTTTGTAGATTTAAATTGATTT	AUGGU-.......---A..C.ACCCUGUAUAC...UAAAAUUAGAACAAUA.GAGAGAAGAUUAGC....AUAAGCC.GUGC------AUGACUCGCAA---....---AAAAUGUUCUACAUUAAA	<<<<<_.......____.._~>>>>>::::::...::::::::::::::::.::::::::::::::....:::::::.::::::::::::::::::::::::....:::::::::::::::::::::	JAAAKE010035358.1	606-1093	Arthropoda	Insecta	Dermaptera	Anisolabididae
U6	GCA_010014785.1	Anisolabis_maritima	0.00076	AAGAAGAAGACATCTCTTTATCAAATAATTAAAATATGATATGGACTATGATAAATGCACGGAAATTTTTTATAAGGAGTAATAAATTCATAAATTAATCCCATTATCTCCCTCTCTCACTCAAATATTAAAATACTATTAAGTTTAATACTAAGATAAATAATAAAAAAAAAAATTATATTAATATAAGAAAATAAGTTGTATTCGCTTCGGCGGTACGTATACTAAAATTGGAACGATACAGAGAAGTAAAGGATGTCACTCCTGAAGCATTAAAAAAATAAAAATAAGTTTAATAAATGAAAATCCCTGGAGAATTGTTTCCAGGGGGTGAGGGAGGACAAAATGAAATATTGTTAAATTATTTAATAAAAATAATACAGTAGAAATTCGATTATCCTAACTAATTAGGATCAGAGGTCATCGGAAAAAAAGAGGAGAAATTTTATTGAAACAGATGTAATAAAATAAATGTCTATATTTCGAATTGGAAC	GUAUUCg.....cUUCG.gC.GGUACGUAUAC...UAAAAUUGGAACGAUA.CAGAGAAGUAAAGG....AU-----.------------GUCACUCCUGAAgcauUAAAAAAAUAAAAAUAAGUUU	<<<<<_.......____.._~>>>>>::::::...::::::::::::::::.::::::::::::::....:::::::.::::::::::::::::::::::::....:::::::::::::::::::::	JAAAKE010000734.1	41078337-41078830	Arthropoda	Insecta	Dermaptera	Anisolabididae
U6	GCA_010014785.1	Anisolabis_maritima	0.0096	TTTTTATAAATTATTCTTAAATATCTTTTATCTTTTAAATTTTAATAAGTTTTGTAAAATATGGCCATGAGAGCTTTTTCAGAGAGGAAAGGAGAGGGATCAGAATTTTTGAATTTCGAGAAAAAAATTTTTTTCTCTCTAATTAAGATTTAAAATAAAAATAGAATTTTATAAAAAAGAAGAATAATTTAGTTGAATAAGTACTCGCTTCGTCGGGACATTTACTAAAATTGGATAAAGATAAGATTAGCATGACTTTTGTGCTTTTTATACAATAATTTGTGTATTTTTTTTTTTTAATCTTAAGTCTCTCGGCATCTGAGGACTTTTAAACCATTAGCAATTTATTCTTTACGATACACATTATCCAGGCATATTTATTTAAATCAATTGGTATCCAATTGCTTTAAATAAATTTTGATCCGACTGCCTGGGATCCGAACCCACATCTCTTGACTTTTTAAGGTTATCAATATTGACATTGTCAATAGTT	GUACUCg.....cUUCG.uC.GGGACAUUUAC...UAAAAUUGG----AUA.AAGAUAAGAUUAGC....AUGACUU.UUGUGCU----------UUUUAUA....CAAUAAUUUGUGUAUUUUUUU	<<<<<_.......____.._~>>>>>::::::...::::::::::::::::.::::::::::::::....:::::::.::::::::::::::::::::::::....:::::::::::::::::::::	JAAAKE010011427.1	1912-2404	Arthropoda	Insecta	Dermaptera	Anisolabididae
U6	GCA_010014785.1	Anisolabis_maritima	3.4e-25	TAAAAAATTTCCAAACAATGATAATTAACAAAATTTAATCCAGAAACAAATTAAATATTTTATAGTATATTTTAAAAAAGAAATAATTTTGAAATTTCTTCAAAATTTAAAAGATTTATATATGGAACGAAAGAGACTTTCAACCATTTTTTATCACATCTGTCATTACTTTATATACTTCGGAGGAAGGTTTATTTACTGTACTCGCTTCGGCGGTACATATACTAAAATTGGAACGATACAGAGAAGATTAGCATGGCCCCTGCGCAAGGATGACACGCAAAATCGTGAAGCGTTCCACATTTTTTTTTTATTTCTAATTTAAAAAAAATTAACATTTTAAATATAAATCATTAACTCAAATTATTTTTTCTTTTAGATAAAGAGATCAAAATGAGAAGCATAATTTTATTTATAATTGAGATTAAAAAATTTACATTTTTTTAAAATGAATAGTTTTAAAGCTCAAAATGCAAGTGTGTTATTCATTAGATATTAGTTATTCTA	GUACUCg.....cUUCG.gC.GGUACAUAUAC...UAAAAUUGGAACGAUA.CAGAGAAGAUUAGC....AUGGCCC.CUGCGCAAGGAUGACACGCAAAAU....CGUGAAGCGUUCCACAUUUUU	<<<<<_.......____.._~>>>>>::::::...::::::::::::::::.::::::::::::::....:::::::.::::::::::::::::::::::::....:::::::::::::::::::::	JAAAKE010016150.1	1385-1891	Arthropoda	Insecta	Dermaptera	Anisolabididae
U6	GCA_010014785.1	Anisolabis_maritima	3.4e-25	TTAAAAATTTCCAAACAACTTTTATTAAAAAAATTTCAACTAAAAACAAATTAAATATTTTATAGTAAATTTTAAATAAGAAATAATTTTGAAATTTTGTCAAAATCTAAAGATATTTATATATAATAAAATAGACTTTCAACCATATATTATATACCTCTCACATCACTATATATACTTTGGAGGAAGATATGTTAAATGTACTCGCTTCGGCGGTACATATACTAAAATTGGAACGATACAGAGAAGATTAGCATGGCCCCTGCGCAAGGATGACACGCAAAATCGTGAAGCGTTCCACATTTTTTTTTATTTTTAAACAAAAAAAAAATTTAAATATAAATCATTAGCAGAACAAATTATTTTTTCTTTTAGATAAAAAGCTCAAAATGAAAAGGAAAATTTTATTTATCATTGAGATTTAGAAATTTTCATTTTTTAAAATGAACAGTTTTAAAACTCAAAATGCAATAGTGTGTTATCCATTGGAAATGTACTGTAGAGATT	GUACUCg.....cUUCG.gC.GGUACAUAUAC...UAAAAUUGGAACGAUA.CAGAGAAGAUUAGC....AUGGCCC.CUGCGCAAGGAUGACACGCAAAAU....CGUGAAGCGUUCCACAUUUUU	<<<<<_.......____.._~>>>>>::::::...::::::::::::::::.::::::::::::::....:::::::.::::::::::::::::::::::::....:::::::::::::::::::::	JAAAKE010002425.1	945-1451	Arthropoda	Insecta	Dermaptera	Anisolabididae
U6	GCA_010014785.1	Anisolabis_maritima	1.9e-22	GTGTATAAAAAGCTCTAACCATTTTTTTTTTTTAATTCCATTTGGATCGTAAAGGCCCACCTTTTGGGTTATCTACCCGAGATACTTTCGTGCATGGAGACACACTCAACAAACCCAGCTGGCTTCCGGCCGTAGCCATCTATCGGCACCCCGTGAAGTTACTTTATTTCTTAACTCTAACTCCTCCTCATACATTCCTCATACTCGCTTCGGCGGTACATATACTAAAATTGGAACGATACAGAGAAGATTAGCATGGCCCCTGCGCATGGATGACACGCAAAATCGTGAAGCATTCCACATTTTTTATCAGGGTTTTAGGAGTTGGGAGGAAATATCAAATAGGTTTCAAGAGGCAAATTATTTAGGTAGGGTAGATCATAG	AUACUCg.....cUUCG.gC.GGUACAUAUAC...UAAAAUUGGAACGAUA.CAGAGAAGAUUAGC....AUGGCCC.CUGCGCAUGGAUGACACGCAAAAU....CGUGAAGCAUUCCACAUUUUU	<<<<<_.......____.._~>>>>>::::::...::::::::::::::::.::::::::::::::....:::::::.::::::::::::::::::::::::....:::::::::::::::::::::	JAAAKE010010356.1	1-384	Arthropoda	Insecta	Dermaptera	Anisolabididae
U6	GCA_010014785.1	Anisolabis_maritima	3.7e-21	CCTGCTCAGCTATCTGAGCGAGTTCAGATACGCTTTAGTTTCTCAATCTGTTACTGAGTCTTTTCGCCGGGCGTTGGCCTCAAATGAAGCACATCTGTGCGCATCCAACCTAGATGGTTGATGTTCCTGGCCTCTCGCTTACTGGCCAATCACAGATTAGAATGTAAAGGTATATAAACTATCGTCAACAGAAAGCTACTGCCCTCGAGGCATCCGGTCAATTTGAAACGATACAGAGAAGATTAGCATGGCCCCTGCACAAGGTTGACACGCTTTATCAAGGAGATGCTAAACTTTTTTTTAAGCACTCTTATCGGCTTAAATTGGAGGTATGGAGTTTCGGTGTCCATTTTTTACCTGCTTGAGGGTTCGAAACGGGTACGGAGCGCGACTTGATTAGGTCTTTACTTTCACTTCTATACTTGGGAGTTGGACAACTGTTTGAAGTCCCATGTATAGAAACTTCTTGACTTAATATAGCTTCTTGACTTAATATATAG	GCC---.......CUCG..A.--GGCAUCCGG...UCAAUUUGAAACGAUA.CAGAGAAGAUUAGC....AUGGCCC.CUGCACAAGGUUGACACGCUUUAU...cAAGGAGAUGCUAAACUUUUUU	<<<<<_.......____.._~>>>>>::::::...::::::::::::::::.::::::::::::::....:::::::.::::::::::::::::::::::::....:::::::::::::::::::::	JAAAKE010057088.1	395-894	Arthropoda	Insecta	Dermaptera	Anisolabididae
U6	GCA_010014785.1	Anisolabis_maritima	4.2e-18	TTACTGATGATTTGCCAAACATCCGTCATACTGCAGATGATATTATTTCACCGATGCCAAAATATATATTCATTAAACGGAGTATTATGCAAAATATTCTTTCATTGGCTGAAGTCCTAACTGTTAATAATTTCTCAACGGCCACCTTCAAACAATTTGTTTATTTTTGATATGCATAATAATTTCATTATTGTTCGATGGTACTCGCTTCGGCTGTACATTTACTAAAATTGGAACGATACAGGGTAGATTAGCATGGCTCCTGCGGAAGGATGACTCACAAAATCGTGAAGCGTTTACATTTTTATATAATACCTTCACCAATTTGCTCTAATACACCAGCAACATTTGCGAATGTGCACTCCATGAACTCCATAACCGGATACTATAAAAGTCAACCCAAATTTCCAGGACCCCTCAGCATTTGAGCATTTTCTAAAATCTCCTCAACCTGAAGATCTACAGCCTCAAAGATAATAATATAAAACAGCAAAAGGGCAATTTTTA	GUACUCg.....cUUCG.gC.UGUACAUUUAC...UAAAAUUGGAACGAUA.CAGGGUAGAUUAGC....AUGGCUC.CUGCGGAAGGAUGACUCACAAAAU....CGUGAAGCGUUUACAUUUUUA	<<<<<_.......____.._~>>>>>::::::...::::::::::::::::.::::::::::::::....:::::::.::::::::::::::::::::::::....:::::::::::::::::::::	JAAAKE010007324.1	51221588-51222094	Arthropoda	Insecta	Dermaptera	Anisolabididae
U6	GCA_010014785.1	Anisolabis_maritima	9.7e-18	GAACGATACAGAGAAGATTAGCATGGCCCCTGCGCAAGGATGACACGCAAAATCGTGAAGCGTTCCACATTTTTTTTCTATTTTGAATTTATATATGAATCTATTTTAGAAGGTGTATGAAATTCATAATTTTTTTTTCAAACAGCGCCGAGAGCTGGCTAAATTTCAGTGGAGGTTTATAAAGAATTAATCTAAGATTGATCATCCCAAAAAAGTTCATGTCAGTCCAAACACGGTAGAAAAATAATCTTATATTATTATTAGTTAATACTTT	------.......----..-.-----------...--------GAACGAUA.CAGAGAAGAUUAGC....AUGGCCC.CUGCGCAAGGAUGACACGCAAAAU....CGUGAAGCGUUCCACAUUUUU	<<<<<_.......____.._~>>>>>::::::...::::::::::::::::.::::::::::::::....:::::::.::::::::::::::::::::::::....:::::::::::::::::::::	JAAAKE010020847.1	3265-3738	Arthropoda	Insecta	Dermaptera	Anisolabididae
U6	GCA_010014785.1	Anisolabis_maritima	1.4e-16	TTATGTTTATTTAGGTTATTTTTTTTTTTGTCTATTTTATTTTAATTAAATATTATCAATATATAAAATTAATTAGAGAGTTGGTTTTTAGCAATCGCCTTCTATCCCAGAAAAATTTCACCGGTCTAGGAAAAGGTGATAAAATAATGATAAATGTTCTTAATTGTTACTTTTTATAAATGATTTAAATTTTGTATATTGTACTCGCTTCGGCGGAACATATACTAAAATTGGAACGATACAGAGAAGATTAGTATGGCTCTTGTGCAAGGATAACACGCAAAATCGTGAAACGTTGCACATTGCCACCTGGTGGCCGAGGGGTTAAAGATATTGACAATCTCAATATTGATAATCTTAAAAGTCAAGAGATGTGGGTTCGGATCCCAGGCAGTCCGATGAAAATTTATT	GUACUCg.....cUUCG.gC.GGAACAUAUAC...UAAAAUUGGAACGAUA.CAGAGAAGAUUAGU....AUGGCUC.UUGUGCAAGGAUAACACGCAAAAU....CGUGAAACGUUGCACAUUGCC	<<<<<_.......____.._~>>>>>::::::...::::::::::::::::.::::::::::::::....:::::::.::::::::::::::::::::::::....:::::::::::::::::::::	JAAAKE010009775.1	5086-5592	Arthropoda	Insecta	Dermaptera	Anisolabididae
U6	GCA_010014785.1	Anisolabis_maritima	1.4e-16	CGATACAGAGAAGATTAGCATGGCCCCTGCGCAAGGATGACACGCAAAATCGTGAAGCGTTCCACATTTTTTTTTTAATTTAATGATTTCTCAACTGGATGGAAATTGGAAATGGATGTAAAATTAAATTTTATGAAACATCTTTCAATTTAGATTTTTTAATTGGTTTTTTCTTAAATTTTTTGTGATATTTTTTCTTAAATTTCACTCGGGCTAACATCTTGCCAGCACCTGAGAAGAGTTGACCGAGCTAGACCGACATTCCTTCTTT	------.......----..-.-----------...-----------CGAUA.CAGAGAAGAUUAGC....AUGGCCC.CUGCGCAAGGAUGACACGCAAAAU....CGUGAAGCGUUCCACAUUUUU	<<<<<_.......____.._~>>>>>::::::...::::::::::::::::.::::::::::::::....:::::::.::::::::::::::::::::::::....:::::::::::::::::::::	JAAAKE010056065.1	688-1158	Arthropoda	Insecta	Dermaptera	Anisolabididae
U6	GCA_010014785.1	Anisolabis_maritima	3.4e-16	TGTGTTTGATTGGACCTAGCCACCGAGGACTTGTGCCTCTAAGCAGGTCTTAAATAAATTTATTTATTTATTATTTAAGAAAGTGATACTCGCTTCGGGAGTGCATATACTATTGGATTACATGTAAAATTGGAACGATACTGAGAAGATTAGCATAGCACCTTAGCAAGGATGACACGGAAAATTGTGAAGCGTTCCACATTTTTTTAGTCCCGTCTCTTGGTGCAGGGGTAGAGGTCGAGAGGCAGAAATATGTAAAAATACTCAAGACGAAGAGTGAAATGTCTAAAATTAGGGGTTTTGTTCCTTTTGCTAGACCAAATAGACGCTTTCTAATTAATTTTCGTATCCAATATAATTGTATCGCTCAACACTAGCTACTACTAACTACTGACTCTTAGATAAT	AUACU-.......AUUG..G.AUUACAUG---...UAAAAUUGGAACGAUA.CUGAGAAGAUUAGC....AUAGCAC.CUUAGCAAGGAUGACACGGAAAAU....UGUGAAGCGUUCCACAUUUUU	<<<<<_.......____.._~>>>>>::::::...::::::::::::::::.::::::::::::::....:::::::.::::::::::::::::::::::::....:::::::::::::::::::::	JAAAKE010045262.1	981-1480	Arthropoda	Insecta	Dermaptera	Anisolabididae
U6	GCA_010014785.1	Anisolabis_maritima	4.5e-16	ATACAGAGAAGATTAGCATGGCCCCTGCGCAAGGATGACACGCAAAATCGTGAAGCGTTCCACATTTTTTTTTATTTATGAATATATTTTGGAATTTAAGGTGTATAAAACCCCTATTCATTTTTTTCATAACCTGGGTCCCAAGACCCCGAAGTGATAAAGTTTATTTTTTGTAGTTCCTTAAATTTTATTGTCAAAATACTTCATTTTTAATAAAATTTATTTTATATTACCTTATATGATGTTGTAGGGTGCTCTGGCCAATGCAG	------.......----..-.-----------...-------------AUA.CAGAGAAGAUUAGC....AUGGCCC.CUGCGCAAGGAUGACACGCAAAAU....CGUGAAGCGUUCCACAUUUUU	<<<<<_.......____.._~>>>>>::::::...::::::::::::::::.::::::::::::::....:::::::.::::::::::::::::::::::::....:::::::::::::::::::::	JAAAKE010024089.1	2847-3315	Arthropoda	Insecta	Dermaptera	Anisolabididae
U6	GCA_010014785.1	Anisolabis_maritima	1.5e-15	AAAAAGATTTATATCACTACAAGAGATAACTTGCGAAATTTACTATGAAATCGACAACAATTCGATAATTATAAATATAAAATATTTTTTCAAGCAAGTGTATTTAAAGACAATTCTTTATCTTTTTATCCTACTTGAAGTAGAATGCATTTGGACCCTAGATTTAAAATATAAATCATGGGGGCGTACTCCTTTCGGTGGTATATATACATGTTCTAAAATTGGAACGATACAGAGAACATTAACACCCCTGCGCAAGGATGACCTTCCAAATCGTGAAGCGTTCCACATTTTTATATTCTTATTAATTTTAATATGTATATTTTATATTCTTATTGTTTTATATGTATATACCTATTATTTTTATATACTTTCAATTTTAATATTATATTTGTCAAATTTTAAAGGTATGACGCAGTCAAACCTAAATAAAAAAAAAACAAAAAAATAAAAAGTCAAGGGGGCTGGGATTGTTTTATTAGTTAGCTTAACAAA	GUAUA-.......----..-.UAUACAUGUUC...UAAAAUUGGAACGAUA.CAGAGAACAUUAAC....A---CCC.CUGCGCAAGGAUGACCUUCCAAAU....CGUGAAGCGUUCCACAUUUUU	<<<<<_.......____.._~>>>>>::::::...::::::::::::::::.::::::::::::::....:::::::.::::::::::::::::::::::::....:::::::::::::::::::::	JAAAKE010007324.1	61117948-61118442	Arthropoda	Insecta	Dermaptera	Anisolabididae
U6	GCA_010014785.1	Anisolabis_maritima	4.4e-15	TATAAATTTATTTAAAATATTTTTCAAAAAGTATTTCATTTATTTTTTAAAATTAAATATTTATTATATTTTTAGTAAAATATTTTTTAATAATTTTGCTATTTTAGCAGTTGTAAATGTGTATCTATCTGACATTAATAACTGTATATTTTATACTAATGTTCAGCCCTATATAAAGACTTTCTGAGGTGTTTATAAATGTACTCGCTTCGGCGGTACATATACTAAAATTGGAACGATACAGAGAAGATTAGCATGGCCCCTGCGCAAGG	GUACUCg.....cUUCG.gC.GGUACAUAUAC...UAAAAUUGGAACGAUA.CAGAGAAGAUUAGC....AUGGCCC.CUGCGCAAGG--------------....---------------------	<<<<<_.......____.._~>>>>>::::::...::::::::::::::::.::::::::::::::....:::::::.::::::::::::::::::::::::....:::::::::::::::::::::	JAAAKE010019779.1	1-272	Arthropoda	Insecta	Dermaptera	Anisolabididae
U6	GCA_010014785.1	Anisolabis_maritima	2e-14	TCGATCTTCTCCCAAGTAAAAAGAAAATACAACTATTGTATCTAAATTTGTTGTAATTTTGTTAAAAAAATTATTTTCAGTTACCTTGCTGTTAACGATTCAAATCAATAAAGAAAAGCAAAGAATATAATTAATTAAAATTAAATTTTATTCACATAATAAATGTGAGATTTAAATATAGTAATAGAATTAATTAAAATATATTGTTCTCGGTACAAATACTAAAATTGGAACGAAACGGAGACTATTAGCAAAGCCCCTGCGAAAGGATAACAAACAAAATCGTGAAACGTTGCACATTTTCTGTTTTTTTTTTTTTATATATTTATTTAATATTATTATTTTATTATGTTTTTTTTTTTTTTTTTTTTTTTTTTTAAATTTAGGTTTAAATTTTTTTTTTTAACATTTGGCTGGGAGTCTTTTTTTAAAAAAAAAAAAAATTCGAGTTTTTAATGGAAATACACGTTTTGAGTCTAAAAAAAAAAAAAAATGAGTCTATCT	AUAUUG.......UUCU..C.GGUACAAAUAC...UAAAAUUGGAACGAAA.CGGAGACUAUUAGC....AAAGCCC.CUGCGAAAGGAUAACAAACAAAAU....CGUGAAACGUUGCACAUUUUC	<<<<<_.......____.._~>>>>>::::::...::::::::::::::::.::::::::::::::....:::::::.::::::::::::::::::::::::....:::::::::::::::::::::	JAAAKE010073224.1	1393826-1394329	Arthropoda	Insecta	Dermaptera	Anisolabididae
U6	GCA_010014785.1	Anisolabis_maritima	2.8e-14	TATTTAAAAGAAAATTAATATTTCTGAATTTAAACTAATTAAATTTTTTAGTTTAAGGCCCCCTAAATGAGTTTCTCTTTCCACCATCGATAAATTCTCTACATACTGAAAAAAAAAAAACGCAATGAAAATCCGTCAAGTAATTTCGGACAAAATTAAAATAATTAAATCTTATTCTATAATTGTCTTTTATATCGAGGATACTCGCTTCGGCGGTACATATACTAAAATTGGAACGATACAGAGAAGATTAGCTCAAGGATGACACGCAAAATCGTGAAGTGTTGCACATTTTTTTAAACTCTGACCATTGCCCCGTAACAACCCGCCTACGTAAGCGCATCGTATCCTTCAAAGCCATTCAAGCTTGGGACTTAAAAAATGCAGACTGGAAACAATTTGCAACTCAATAGACATCCCCCATAAACAAACCGACACAGATATCGACACCGCAGTTGATAAATTAACAAAAGCTATAATCTCGGCCACCAATTCA	AUACUCg.....cUUCG.gC.GGUACAUAUAC...UAAAAUUGGAACGAUA.CAGAGAAGAUUAG-....-------.---CUCAAGGAUGACACGCAAAAU....CGUGAAGUGUUGCACAUUUUU	<<<<<_.......____.._~>>>>>::::::...::::::::::::::::.::::::::::::::....:::::::.::::::::::::::::::::::::....:::::::::::::::::::::	JAAAKE010000734.1	29401371-29401866	Arthropoda	Insecta	Dermaptera	Anisolabididae
U6	GCA_010014785.1	Anisolabis_maritima	1.1e-12	TATCTATATATGTAAGATATAGTAGAAGAAAAGTATTACGACTGTAAAAAAACTCAATGTTTCAAAGGACTTGAATTTAAAAAAAAAAAACGGGTCTCGCAAACTGGTCTGTCTGTCTATGAATAAAATGTCTCAAAAACGAAAAAAATGTTAGAGACTCAAATTTGATATTTAAACTAGCTAGGCATTTGACCCGAGGGTTTGGATTAAGTCGTCCAAAGAAAGAGACTAAAATTGGAACGAATCAGAGATTAAGCATGGCCCCTGCACAAGGATGACTGGCAAAATGGTGAAGCGTTCCACATTTTTATATAGGTATATATCTTATATTTTATTATTTTATATGTATATATCTTATATGATTATTCCTTTATATACTTTCTAAAATTTTAATTATAAAATTTCAAAGGTATGACCATGTAGTCAAACCTAAAACCAAAAAAAAAAATTGCTAATTAAATTTTATTTTACAAAAAATTGGTGGTACCATATTTACGTCTTAGGTGTAT	UUUGGAuu...aaGUCG..U.CCAAAGAAAGAgacUAAAAUUGGAACGAAU.CAGAGAU--UAAGC....AUGGCCC.CUGCACAAGGAUGACUGGCAAAAU....GGUGAAGCGUUCCACAUUUUU	<<<<<_.......____.._~>>>>>::::::...::::::::::::::::.::::::::::::::....:::::::.::::::::::::::::::::::::....:::::::::::::::::::::	JAAAKE010006824.1	2490643-2491151	Arthropoda	Insecta	Dermaptera	Anisolabididae
U6	GCA_010014785.1	Anisolabis_maritima	1.1e-11	GATACTATTTAAGATGTAATTATTAACATTTAAACAAGGAAGGAATATGATTAGAGATTTCCTTAGATGTTGTAATGGAAATTTACTTCATTAGTAAATATGCTGGAAATGGATGTAGAATAAAAAATACTAGTATCCTTTATTTTTCAGGATTTTTTATTGGTCTGGAAAAAATGTAGAACTTCACCATTTTGTGTGTCATACTTGCTTCGGCGGTACATATACTAAAATTGGAACGATTCAAAGATTAGCATGACCCCAGCGCAAGGATGGCACTTAAAACCGAGAAACATTCTTGCCAGACCAATAAAAAATCCTGAAAAATAAAAAAATACTAGTATTTTTTATTCTACATCCGACTCCAGCATCGGTTTTCACATATTAAGTACAATATAACATTCCAAAACAACATCAAAGTAATTATTAACCCTTATCAACCCCACAATAGTTTGAGACCTAATTTACTGATGTACTTTTTTTTTTGACTTATATGGTTT	AUACUUg.....cUUCG.gC.GGUACAUAUAC...UAAAAUUGGAACGAUU.CA---AAGAUUAGC....AUGACCC.CAGCGCAAGGAUGGCACUUAAAAC....CGAGAAACA-------UUCUU	<<<<<_.......____.._~>>>>>::::::...::::::::::::::::.::::::::::::::....:::::::.::::::::::::::::::::::::....:::::::::::::::::::::	JAAAKE010016451.1	2959-3455	Arthropoda	Insecta	Dermaptera	Anisolabididae
U6	GCA_010014785.1	Anisolabis_maritima	1.4e-10	GAATATTTTATTTTAGTAATCTTTTATTGTTCTTTTCCGAGTTTCAGGGCGCGGCTGTTTCTCACTATCCTCATAACTAAAAATAAATAAACATCCAAAGGAATTACTTAAGAGATTTTGCAACATACAGATTTTTAATGTACATACAATAAATAATGTTATTCATTGGCAATTCTTTTTTTAATATTTTAACATTATTAACCCCTCGCTTTGGCGGTATATATACTAAAATTGGAACGTGAAGATTAGCATGGCCCCTGTGCAAGGATGACACGCAAAATTCACATTTTTTCCAAGAATGGCAAAATAATTGGACTAATAATAGCCAAATTAAGGGCTCCGCTCTTTGATAAAATAAAAAAAAAAAAACTCCTCATCTTATTATTACAATATTCAACAGAATCAGAATCAATCATACATATTGCAATGCTCACCTCCATCGAATCTCTGTAATACCTTCCCCTTTATGTAACTGTCAAATCTCTCCAGCAA	ACCCCUcg...cuUUGG..C.GGUAUAUAUAC...UAAAAUUGGAAC----.--GUGAAGAUUAGC....AUGGCCC.CUGUGCAAGGAUGACACGCAAAA-....---------UUCACAUUUUUU	<<<<<_.......____.._~>>>>>::::::...::::::::::::::::.::::::::::::::....:::::::.::::::::::::::::::::::::....:::::::::::::::::::::	JAAAKE010008301.1	2339-2830	Arthropoda	Insecta	Dermaptera	Anisolabididae
U6	GCA_010014785.1	Anisolabis_maritima	4.4e-10	GTAAAAGTTTACTGTCATAAAATACTGATAACTCCTCTGTATGAGGCCAGCAAATTCTGAATTTTTTAAAAAAATAACACAATCTAGTTTAAGTAAACAACATAAATTACCTCGGCTTATTGTAGGAACATGTTTAAAACTCTAGTCAGCGCTCTCCGACTCGACTGCGACTTCTCCATTCCGTTCTGTTTTATATCATTTTGCTATTATTATTCAGCGGCACATATACTAATATTGGAACGATACAGAGAATAGCCTGACCCCTGCGCAAGGATGTCATTGAAAAAAAAATCTTCCTTTTATTATCCATATACAAATATATACAGGGCTGACGCTAGGCATTTTACCGCCCCTCCCCGCCATGTACAAAAATCTTTAAAAGGGGCTTTTTTTTTTATAGGTTAAATAGCATATTAAATCAATATATATATACTTATTTTTATAAATGTGTACAAAATTATAAAAATTAAAGAAGTAAATTTAATAATATTCTTATAATTTTTT	UUGCUAuuauuauUCAG..C.GGCACAUAUAC...UAAUAUUGGAACGAUA.CAGAGAA---UAGC....CUGACCC.CUGCGCAAGGAUGUCAUUGAAA--....--AAAAAAUCUUCCUUUUAUU	<<<<<_.......____.._~>>>>>::::::...::::::::::::::::.::::::::::::::....:::::::.::::::::::::::::::::::::....:::::::::::::::::::::	JAAAKE010009529.1	3119-3622	Arthropoda	Insecta	Dermaptera	Anisolabididae
U6	GCA_010014785.1	Anisolabis_maritima	2.9e-09	CTATTTTTATTTCTAACTGAATTATGACTATGAATTATATATTTATATATTCTCTCTAAGATAAAACCTATTGGGATTCGAACTCTCTAATGTCAAAGAGATAACAGAAACAAACATATTTAAATGAAATAGTACAAGAAATATAAAATTAAAAAAATATTAAAACCTAATTATAAATTAAATATGACAACTCTCTTATCGTACTCGCTTCGGCGGTACATATACTAAAATTGGAACGGTACAGAAAAGATTAGTATACTCCCACGCAAAATAGTGAAGCGTTCCACATTTTTTGGCCTCCAAATTCATCCTTAAACTATTTACAAGATTTTATCACTCCGTCACAGAAGCAATGTCATCTCATGTTCGCGACTATTTTGGAACCATAAAAGCATTGAAGGATTACAAAACATAAAAATATGTCTCGACAAATTTTCTTTATCAGCGTTATTTTCATTTATACCGTTATTATTGAATATATACGGATGTAACA	GUACUCg.....cUUCG.gC.GGUACAUAUAC...UAAAAUUGGAACGGUA.CAGAAAAGAUUAGU....AUACUCC.C--------------ACGCAAAAU....AGUGAAGCGUUCCACAUUUUU	<<<<<_.......____.._~>>>>>::::::...::::::::::::::::.::::::::::::::....:::::::.::::::::::::::::::::::::....:::::::::::::::::::::	JAAAKE010007324.1	57900126-57900618	Arthropoda	Insecta	Dermaptera	Anisolabididae
U6	GCA_010014785.1	Anisolabis_maritima	5.8e-09	ATAAATTTTTTTTGCTCAGCACTTTGGTACGTGAAGCAAGATCTTTTCCTCTGCTTCAAGGGACAGGGCTAAATTATTCTTTTTATAATTAACCGAACGCGATTTCCATTTAAATAGTCCAAAGTTAGAAATGCATTTGTACGCGGTTGGAAGTTCAACATATTCTTTCAAAAAATTCTTTTGTTTAAATAATACATACCTATTCATAGGTTCGGTGGTATATAATACTAAAATTAAAACGACGAACGAGACGTATGGCCCCTGCGCAAGGATGACACGCAAAATCGTGAAGCATTCCACATTATTATACTATATATATGTATTTATTTTTAAATTCAAAAATTTGTAATTCATATGAAGAAAACTGAAACAAATTTTAAAGAACACGATGGTCTCAGCCTCTAAAAAAAATTTACAAATTTATAATTGTATTAATAATTGTTAAAAAATGAAGAAAAAAAAAAATTTTTAGTTTTCGCTGCACGGCCACCGTGCTTGTCATGTCA	UAUUCAua...ggUUCGguG.GUAUAUAAUAC...UAAAAUUAAAACGACGaACGAGAC-----GU....AUGGCCC.CUGCGCAAGGAUGACACGCAAAAU....CGUGAAGCAUUCCACAUUAUU	<<<<<_.......____.._~>>>>>::::::...::::::::::::::::.::::::::::::::....:::::::.::::::::::::::::::::::::....:::::::::::::::::::::	JAAAKE010000103.1	49963-50468	Arthropoda	Insecta	Dermaptera	Anisolabididae
U6	GCA_010014785.1	Anisolabis_maritima	3.1e-07	TTGTAAATTTATCTTTTTAAATTGATAGAAAATATATAACTACTCGCATAAAGTGAAATATAATTTATAATTTAACTAAAAAATTTTTTACTAAATTAAACAATATATGATAAAAAAACTTAAATAAATTTGAACAAATTTACCATTTTTCAGTTGTAGCTATGTTCTTTATATAAAGAGTTTCTGCTAGTTCATTAATTGTACTCGCTTCGGCGGTACATATACTAAAATTGGAACGATACAGAGAAGATTAGCAAAACTCCCCATCAGCCAATACATTAATTGCCTTAAATCCAAAGCTGAACTGAAGTAAACCAACCAAGTCATTATCGGAAACCAACAAAAACAAAACGAGAGTGAGTGAGTGAATGACTTATAGGGGAATGATTAAAGAGTGAAAAAGAGAGAGAGAGAAAGAATAGGAGTGATGGTAACTGAACGAAGGTCTGCCGGGCAACTGACT	GUACUCg.....cUUCG.gC.GGUACAUAUAC...UAAAAUUGGAACGAUA.CAGAGAAGAUUAGC....AAAACUC.C-----------------------....---------------------	<<<<<_.......____.._~>>>>>::::::...::::::::::::::::.::::::::::::::....:::::::.::::::::::::::::::::::::....:::::::::::::::::::::	JAAAKE010007324.1	112324908-112325370	Arthropoda	Insecta	Dermaptera	Anisolabididae
U6	GCA_010014785.1	Anisolabis_maritima	7.2e-07	CATCTTAAAAGCCAAGGTGGTGTGGGTTCGGTTCCCGAAGTAAAAATTTATTGTAAATCATTGGTGCGAATAATTAAATATGCCGGAATCGTTAATAAAATATATTTCTTTAATGTTATATGACTTCAAATTTGAAAAAAAAAATCATATCATGTTAATTTTCAGGTTATATTATTATATATTCTCTTTTCATTGATTTAATTTAAAAAAGTAATATTTATATTAAAATTGGAATGAGAAGATTAGCATGGTCAGGATGACACGCAAAATCGTGAAGCGTTCGTTTCTTGTTCTTTTTTTTTTTTTTATATGTTCCCCTTATTTATCCAAAAAAAAATTGGAACTCATGTAAAATATTCTTATAAATAAAAAAAAAGTCAAAGAGGTAAAATAATTTTTCTCTCTCTATGATGACGTGTGTGTATTATGTCATACCCATTTTTTTTTGGCACTCAACGGATTCTTATGGAAATAGAACTGAAGAGAAACTT	AUUUAA......aAAAG..U.AAUAUUUAUAU...UAAAAUUGGAAU----.--GAGAAGAUUAGC....AUGGUC-.-------AGGAUGACACGCAAAAU....CGUGAAGCGUUCGUUUCUUGU	<<<<<_.......____.._~>>>>>::::::...::::::::::::::::.::::::::::::::....:::::::.::::::::::::::::::::::::....:::::::::::::::::::::	JAAAKE010007324.1	110454763-110455253	Arthropoda	Insecta	Dermaptera	Anisolabididae
U6	GCA_010014785.1	Anisolabis_maritima	1.7e-06	TATTTTTTCTGGAAAGGGGGCGATAGGCCAAATAAGTTTGAGAACCACTGATATAGACTTTTAATCGATACATGCATATATATAATATTTATTTGAATACATGATCACTCAATTTGATTTTCATCCCCTTGGCTTCGAAACTTATCAATATATTAACAATATTGTCAATCTCTCGGCTACGGGGAGAGGGGGGGGGGGGAGTACTCGCTTCGGCGGTACATATACTAAAATTGGAACGATATCGAGAGGATTAGCAGCAATGGCCCCTGTTCAATGATCAAGGAGAGGGGCTAAATTAAAGTATTTATATTTTGTTACCATGGCAACATCTTAAAATCCAAAATTGAGGACTCCCACACTATTTTCAAGTGGAGAATGATTAATACATTTCAAAGATCATGTAATAAATTATTGTTTTATGAATTTTACAGAGCAGGGTGGAGATTATAAGAAATTGAGATTAGGTATTGAAAAACAATTCGTATATATATATATATATGACCGCGCTCATT	GUACUCg.....cUUCG.gC.GGUACAUAUAC...UAAAAUUGGAACGAUA.UCGAGAGGAUUAGCagcaAUGGCCC.CUGUUCAAUGAUCAAGGAGAGGGG...cUAAAUUAAAGUAUUUAUAUUU	<<<<<_.......____.._~>>>>>::::::...::::::::::::::::.::::::::::::::....:::::::.::::::::::::::::::::::::....:::::::::::::::::::::	JAAAKE010026948.1	1419-1930	Arthropoda	Insecta	Dermaptera	Anisolabididae
U6atac	GCA_010014785.1	Anisolabis_maritima	0.00011	GGCAGAGGAATATAGGGTTCAAAACGACCTCCCCCCTCCCCTTCGAAATCTAAAAAAATAAAATATAGAGGGAAATAAATTTTAGTCTTTCGGCCTCTAAGGCCATTTAGACTCCGTCCTTATTTATTTTTATTAATTGGTAGCCATTTTATATAATGGATCTTTTAGTTGATATATAAATGAAAAGAAGAATAAACTTTGTGTGTTTGAAAGATGAGATTTAGCATTCCTCTTGACAATGATGCAATATAAAAAGGGTTTAGAGACCTTGTTATTTTTGAGAAACGAGTTTACCAATTTATTTTTTATTTTCTCTTTTAACTATAAAAAAATATCAATTATATGAAGGAGGGGGTATATAGGTAAAAATAGAAAATACATATATAAATAAAAATATAATAGTGTTAAATAAAATTTTAAACGCTGTTAGAAATTATTTTTTTTTAATGGAAGAATACAAGGAGAATAAAACTAGCATTTCACACTCTCACTTTATAGATTTTAT	GUGU-GUUUGAAAGAUGAGAU--UUAGCAUUCCUCUUGACAAUGAUGCAAUA--------....------------UAAAAAGGGUUUAGAGA..C..CUUGUUAUUUUU-ga......gaAAC...GAGU-.UUACCAAUUUAUUUU	::::::::::::::::::::::::::::::::::::::::::::::::::::<<<<____~~~~>>>>---------------<<<<------..-..<<<<<<_______~~~~~~~~~~>>>...>>>--.->>>>::::::::::	JAAAKE010007324.1	29873724-29874228	Arthropoda	Insecta	Dermaptera	Anisolabididae
U6atac	GCA_010014785.1	Anisolabis_maritima	0.00059	TTATTATTCTTTAAATTCTTGTCGCTATCTTCAGGATCTAAATGCGATTATAGGCAGAGGGATATTCAGCGGCGGGGGGCCAGATATGCCTGAACTAAAGCCGAAAAAAAAAAATTACAAAATTTCAATAAAAACAAAAAAAAAATCCTACAAATAATAAATTTAAATTGAATTTTTAATAAGAAGCATTTACAAAAAATAGGTCTTCTGAAAGAAGAGAAGGTTAGAACTCCCCCAGATAACGAGTGAATACAAATACGATTAAGGCCATTAACCCTGTTGTCTTCGGGCAACAACTTTCCGCACCGGAACAAATAATTAAAGGGGAACACTACTCTCTACACGTTTATATAGAAATACTCAAATCCATATCCAACTCATTGAATATTCCTCAGATTCCTGTGACCGAAAATCCATATTATTTCAAAAAAAAAAAAAAAGAATGACAAAGCTTCCCGTTCATCATTAAAGTCATAGAAGAATCCACGTTACAACTACTTC	AGGUCUUCUGAAAGAAGAGAAGGUUAGAACUCCCCCAGAUAACGAGUGAAU---------....-----------ACAAAUACGAUUAAGGCC..-..----AUUAACCCU..........GUU...GUCUU.CGGGCAACAACUUUC	::::::::::::::::::::::::::::::::::::::::::::::::::::<<<<____~~~~>>>>---------------<<<<------..-..<<<<<<_______~~~~~~~~~~>>>...>>>--.->>>>::::::::::	JAAAKE010007324.1	92997931-92998431	Arthropoda	Insecta	Dermaptera	Anisolabididae
U6atac	GCA_010014785.1	Anisolabis_maritima	0.00087	ATAAATTTAAATCAAATATATTTTTTTTGAATATTTTTTACTTAAAAATTAATAAAAATAATGAAAAATCAAATAATATAAATTTAATAGAGTTTCTTTTGGAAATAAATTGTGAGGAAGCAAATTTATATGATTGTGTTTGGATATCATTTAGCCAAAGAGAGGTTATTATATAAACGAGAAGAAGAGATGATAAAATTGTGTTGTATGAAAGGAGAGCAGGTTAGCACAGTCGTATCCCAACCTTAGAAGGGTAAAGACCTCAGCAGGTAGTCCGAGCAGC	GUGUUGUAUGAAAGGAGAGCAGGUUAGCAC------------------------------....-----------------------------..-..-------------.........a---...-----.---------------	::::::::::::::::::::::::::::::::::::::::::::::::::::<<<<____~~~~>>>>---------------<<<<------..-..<<<<<<_______~~~~~~~~~~>>>...>>>--.->>>>::::::::::	JAAAKE010028296.1	1-283	Arthropoda	Insecta	Dermaptera	Anisolabididae
U6atac	GCA_010014785.1	Anisolabis_maritima	0.00098	ATTTTTATTTTTTAACGAGTTAAGATCTGAGCTTTGTATGGGCCATCTGATTCATTGACTAAGCAGGTTCTTTAGAGCTCAGTTGAGCTTTTAGTTCGGGAAAAAATTTGATTGAGATAAGTTATATCTTTTCGAGCCGAAAGCCATCGATATTTGTTTATTAATATTATAAATATGTGAAATTTGTAATCTCTAAATGAGCTCTGAATGAAAGGAGAGCAGGTTGATTTCCCCTTGAGGGTGGAATACAAAAAGGGTTAAGGCACCTCCTGTTGTCTTCGGTCAGCGACTTAACCAATTTGATTTATTTCATTTCTACTCTTTTCAGCAGCAGAGGCTATTTAGAGTTTACAATTTTTATATATTGAAAATGATCCCATATCGATGACTTCGGGCGTTCAACAGTTTTGTTTCTCAGAGACCACCTATCCAAGGCTTAGCACTGTTTGACCTTTTTTGTCATCAAATTTCTTAGTAGCTTTTGTTCTTCTCTCCGACCAGGTCCG	GCUCUGAAUGAAAGGAGAGCAGGUUGA-UUUCCCCUUGA---GGGUGGAAU---------....-----------ACAAAAAGGGUUAAGGCA..C..CUCCUGUUGUCUU..........CGGucaGCGACuUAACCAAUUUGAUUU	::::::::::::::::::::::::::::::::::::::::::::::::::::<<<<____~~~~>>>>---------------<<<<------..-..<<<<<<_______~~~~~~~~~~>>>...>>>--.->>>>::::::::::	JAAAKE010007324.1	66153080-66153585	Arthropoda	Insecta	Dermaptera	Anisolabididae
U6atac	GCA_010014785.1	Anisolabis_maritima	0.0029	CAACATTTCCTAGACCATTTTTCAAACCTTTTCCGATGTGTTGGAGATCTGAAATTTTGTATTCTCTATACGCTCAGTTCTGATTTCAATATATTATATTAATATTAAAAGGAGGCAAAAACCGAACATTTTACAATCATACTTCAAGTTCCAATCTAAAAAATCTAAATAACTTCACGATGAATTAAGTGGCTGCCTCAGAGTTGTGAGAAAGGAGAGGAAGTTAGTTATAAGGATAGCATCTATCTGAATAAAACTCCCAATACGTTTCGGCTTTAATTAAATAATGTCATTATTGTTCACAAGACGTTCAATATATCAAGCAATGAGTTGTAGTTATTATATATTCTAATATATAATAGTACAATATATATAAAATACAGAATATGTGAATAGGTTGATAAACGCCCATCAGCGTTGACATGGTGAAGTTTCCTCCGAATATATGTTTTACATTAGGAAATTTATTTCGACCCTAATGGCTCTCTTTCTCTCCGTT	GAGUUGUGAGAAAGGAGAGGAAGUUAG---------UUAUAAGGAUAGCAUC---UAUCU....GA--AUAAAACUCCCAAUACGUUUCGGCU..U..UA-----------a........u---...-UAAA.UAAUGUCAUUAUUGU	::::::::::::::::::::::::::::::::::::::::::::::::::::<<<<____~~~~>>>>---------------<<<<------..-..<<<<<<_______~~~~~~~~~~>>>...>>>--.->>>>::::::::::	JAAAKE010007324.1	80586277-80586775	Arthropoda	Insecta	Dermaptera	Anisolabididae
U6atac	GCA_010014785.1	Anisolabis_maritima	1.6e-15	TCTTCAATTTATAATAAATATTTTTGAAAAGAAAAAAATCTCTTTGCCTGTGCATACAAAAATAATACCCTCTAAAATAATTTATATTATTTGTTCAAATAAAGGCATTATTTGTTATATATGAAATCAAATAAAAATATTTTAAAAAAAGTATTAAAATGAGAAAAATTATTTTTTTTTTATAAAATTGTTGGCAATTAGTGTTGTATGAAAGGAGAGCAGGTTAGCAGTCCCTTTGACAAGGATGGAATTCGATTGGGTTAAGGCACCCAGTTGTCTTCGGGCAACAACTTAACCATTTTTTTTGCCCCCATCTCGTGGCTGAGAGGTTAAAACTATTGACATTGTCAATATTGATAACCTTAAAAAGCCAAGGGACGTGGGTTCGGATCCGATGAAA	GUGUUGUAUGAAAGGAGAGCAGGUUAGCAGUCCCUUUGACAAGGAUGGAAUU--------....-------------CGAUUGGGUUAAGGCA..CccAGUUGUCUUCGG-..........GCA...ACAACuUAACCAUUUUUUUUG	::::::::::::::::::::::::::::::::::::::::::::::::::::<<<<____~~~~>>>>---------------<<<<------..-..<<<<<<_______~~~~~~~~~~>>>...>>>--.->>>>::::::::::	JAAAKE010028835.1	2180-2686	Arthropoda	Insecta	Dermaptera	Anisolabididae
U6atac	GCA_010014785.1	Anisolabis_maritima	2.7e-15	ATAATGAAATAAAATAAAAAAGTTATTTAATATTTTTTATTTAAAAATTAATAAAAATAATGAAAAATCAAATAATATAAATTGAATAGAGTTTCTTTTGGAAATAAATTGTGAGGAAGCAAATTTATATGATTGTATTTGGATATGATTTAGCCAAAGAGAGGTTATTATATAAACGAGAAGAAGAGATGATTAAATTTGTGTTGTATGAAAGGAGAGCAGGTTAGCACTCCCCTTGACAAGGATGGAATTCAATTGGGTCTTTTCTTCTTCTTTTAAAAGAATTCTTTTTTGCTTGCTAACAACTGACAACTCGAGAGAATATTCAAGTGCTGAAGTGAGTAACTAAGTGAGTAAGTGACGGAGAGAGAGAGAGAGACTGAGGGAACAATCGACTTGTGAACAACAAGCGACAAAAGGCATTTGTAATTGTTTTTTCTTCTCCTTCTCTCCGAGCTTTCTCTTCTTTGTCTGTTTGTGAGGCATTTTTTTC	GUGUUGUAUGAAAGGAGAGCAGGUUAGCACUCCCCUUGACAAGGAUGGAAUUC---A---auug----GGUCUUUUCU--------U------..-..-------------cuucuuuuaa---...-----.-AAGAAUUCUUUUUU	::::::::::::::::::::::::::::::::::::::::::::::::::::<<<<____~~~~>>>>---------------<<<<------..-..<<<<<<_______~~~~~~~~~~>>>...>>>--.->>>>::::::::::	JAAAKE010073224.1	27910763-27911255	Arthropoda	Insecta	Dermaptera	Anisolabididae
U6atac	GCA_010014785.1	Anisolabis_maritima	4.9e-12	AAAACTAGTTTATAGTTAATAACATTGTACCATAAAAAATTATATGCTGAATAAACATCTTTAAAAAAAAAAAAGAGCAGGTTAGCACTCCCCTTGACAAGGATGGAATTCAATTGGGTTAAGGCACCCAGTTGTCTTCGGACAACAACTTAACCATTTTTTTTTTTTATTTTAATCATAGTATTATTATCTATTTTATAGAGTAGTTTTTTTTTTTTACTTTGTACGGACATCTCCCTAAAATTTCATATGATTAATAATATTTATAAATTTTATCTTATGAATCTAATTTAAATGAGAGTATATAAAATTTCTGATAATAAGAAGAAAATGACAAAGAAAATAATTCATAGAGAATTGCAATT	CUUUAAAAAAAAAAAAGAGCAGGUUAGCACUCCCCUUGACAAGGAUGGAAUU--------....-------------CAAUUGGGUUAAGGCAccC..AGUUGUCUUCGG-..........ACA...ACAACuUAACCAUUUUUUUUU	::::::::::::::::::::::::::::::::::::::::::::::::::::<<<<____~~~~>>>>---------------<<<<------..-..<<<<<<_______~~~~~~~~~~>>>...>>>--.->>>>::::::::::	JAAAKE010043126.1	1-365	Arthropoda	Insecta	Dermaptera	Anisolabididae
MRP	GCA_018249655.1	Anisynta_dominula	0.0062	CACAAAAAGTAGCAAATCTTTAAACTACATTTGCATAATCATGCCTTCAATTACATTCTTACGACATGACTTCAAAACATAAGAAATGCCTTGTTTTGGATTCGAATGCGTACCTTCGGCGTTGGAGGCCAATAAATACCATGCGGATATCACAGTCATTGTCAACTTTTTCATTCCTTCATTATCTGCCCAAAACGAACAATACTGTATTGTTTATATTTTGTTTCGGTTAATCTACACAATGGGGCTTATCATTTGGATAATGATAACCTGACTCATAATCAAATCACAAAACATAAAACAAAACACGCAAAC	CAUUAUcugcCCAaAACGAACAAU--------------------------------------------------------------------------------------------------------------------------------------------acugu-------------------------------------------------AUUGUUUAUAUUU--UGUUUCGGUUAAUCUACACAAUGGGGCUUAUCAUUUGGAUAAU	:[[[[[....[[[.[[,,((((((,,<<<<<<<---------<<<<<<<____>>>>>>>--------->>>>>>>,,,,,,,,,,,,,,,,,,,,<<<<_____>>>><<<<<<______>>>>>>,<<<---<<<<<<---<<<<<<<<------<<<<___~~~~~>>>>--->>>>->>>>->>>>>>->>>,,,,,,,,,,,,,,,,,,,,,,)))))),<<<<<<_________>>>>>>,,,,,,,,,,,,,,,,,,,,]]]]]]]]]]	DWUK01123953.1	1-464	Arthropoda	Insecta	Lepidoptera	Hesperiidae
U1	GCA_018249655.1	Anisynta_dominula	0.009	GTGCAACCTTTTAATACACTCCGTTGTGGTTGACCCCTGGAATTACCCCAATTGTGGGTAATTCCGACACGCAATTTTCGATAATGGGGTCAACGTGTGCACACCGGTGCGTTCCCTCTTTTATGCGCTGGTTGGCTGTCGAGGGGGTTTGAGTGACAAGAAACCACACTTAACCTGACCTCTGCCCAAAGAGGTGAGGTATCTTTGGAAGATGAAAAAGTAGCATAATTAATTATATTATTTTATTACTATTATTACCAACCGCGTAAGTTCACATCACGCGTGCGTGC	---------------------------------------------------GUGCAAC-CUUUUAAUACACUCCGUUGUG-GUUGAC......CCCUGGAAUUACCCCAAUuGUGG.GUA-AUUCCGACACGCAAUUUUCGAUAAUGGGGUCAACGUGU-.--gcacaccggUGCGUUCCCUCU	:::::::::::((((<<<<<<-<<<<<__________>>>>>>>>>>><<<<-<-<<<-<<<<<__________>>->>>->>>-->......>>>>,<<<<<<-<<____.__>>.->>->->>>,))))---------------<<<<<-<-<<<<__.__~~~~~~~~~>>>>->>>>>>:	DWUK01155469.1	1-319	Arthropoda	Insecta	Lepidoptera	Hesperiidae
U1	GCA_018249655.1	Anisynta_dominula	8.6e-39	TTAACGCATTTACGACAATTAGGAATTTTACTAACTAGGCCCCGCCAGATAGAGCTACTGAGTCACTTTTACTCGGTTTGGTTTTCATGCCAATAGATGGCGGTACAAAATCCAACTCTGAATCACGCTGTTGAGATTCCTTCCCGGGCACGTAAGTAGCCGCGGCCGGGTGTGCAAGTCATACTTACCTGGCGTAGGGGACACCGTGATCAGGAAGGCGGTTCCCCCAGGGCGAGGCCTGGCCACTGCACTCCGGCCGGGTTGACCCCTGCGATTACCCCTAATGTGGGTAACTCGGACGCGTTATTTTTGATAGTGGGGACTGCGTACGCGCCGTCCCCTTAGAAAACTTTAAAAAGAGGTGAAAGCAAAAGCACGCAGCTTGTCTCCAATCTCCATATTCTACTACATTCTACTACATTGTCGTTATTGGTATTGGCACAGTATACATATAAGCTTATTATATATATACTGTGGTATTGGTTTCTGAACCGTTGTATACTTCGAAAATATTATTGGTCTCATCGAGTTCTTTTATATGTA	AUACUUACCUGGCGUAGGGGACACCGUGAUCAGGAAGGCGGUUCCCCCAGGGCGAGGCCUGGCCACUGCACUCCGG-CCGGGUUGAC......CCCUGCGAUUACCCCUAAuGUGG.GUA-ACUCGGACGCGUUAUUUUUGAUAG-UGGGG-ACUGCGUA.CG.........CGCCGUCCCCUU	:::::::::::((((<<<<<<-<<<<<__________>>>>>>>>>>><<<<-<-<<<-<<<<<__________>>->>>->>>-->......>>>>,<<<<<<-<<____.__>>.->>->->>>,))))---------------<<<<<-<-<<<<__.__~~~~~~~~~>>>>->>>>>>:	DWUK01007172.1	171-733	Arthropoda	Insecta	Lepidoptera	Hesperiidae
U1	GCA_018249655.1	Anisynta_dominula	4.5e-06	GTTGCCCCGGGCTGGCCTCAGCCATTGTACTCCGGTTGGGTTACCGCCAGTCTGTGACTATCCTTCATTGGGATACGTCTTACGTGTAATTTTTGGTAGTTGGACTAGCGTACTGCGCGGTCCATCAGATAATTAATTACTTTAGCATTTCCTATCCTTTTTCAACTGGAGATCACGTTCTCTGGAACACTGGTTTTATTTTCTCGATCACCAACTAGTTTGTTTATTCCTCATTGAAGCAAACTTTACTTAAACTTATTACTACTCTCAAAGATGCTACTAACAGTTACTCCAGGTTATGTGATAACTGGATCTTAAAAGTTGG	#NAME?	:::::::::::((((<<<<<<-<<<<<__________>>>>>>>>>>><<<<-<-<<<-<<<<<__________>>->>>->>>-->......>>>>,<<<<<<-<<____.__>>.->>->->>>,))))---------------<<<<<-<-<<<<__.__~~~~~~~~~>>>>->>>>>>:	DWUK01051898.1	1-325	Arthropoda	Insecta	Lepidoptera	Hesperiidae
U2	GCA_018249655.1	Anisynta_dominula	0.00023	GAACGCCCCATTAGTAAGTGAACTTCTTGGCCTTTTGGCTAAGATCAAAGTGTAATATTAATTATCAGTGTAACATTAATTTACTAACAGATATTTCACCATAACGAAGCAAGTTGATTTATTACTACTAATTATACATATGTAGGTTCGATGAATCTCTCGTTCCTTAAACACATGTAAACTGAGGCTCTGTATTGTATACGGAGTTTAATAGTGTATATATGGGATCTTCCCGGCGTAGAATTTGAACTGCGATATTCGACACTGAGGTGACAATACTCAGTACTGCAAAAAGAAATATAAA	UGAACUUCUUGGCCUUUUGGCUAAGAUCAAaGUGUAAUAU---------------------u..............aa-----------------u....................u-------AU-cAGUGUAACAUUAAUUUAC-------..------------...-------uaa...caga------.-----------------------------------uauuuc------.--------ACCAUAA	::::::<<<-<<<<____>>>>->>>,,,,.,,,,,,,,,,,,,,,,<<<<<<________~~~~~~~~~~~~~~~~~>>>>>>,<<<<<<<___~~~~~~~~~~~~~~~~~~~~~~>>>>>>>,,,.,,,,,,,,,,,,,,,,,,,,,,,,,..<<<<<<<<----...<<<<<__~~~~~~~~~~>>>>>-.->>>>>>>>,,<<<<<<-<<<<<<___________~~~~~~>>>>>>.-->>>>>>:::::::	DWUK01028925.1	191-676	Arthropoda	Insecta	Lepidoptera	Hesperiidae
U2	GCA_018249655.1	Anisynta_dominula	0.0035	TTTTTTTGTTTTTTTGTTTCGTTTTTCTGATCTATGCGACTGGAAATGACATGACTTCAATATTCTTACTAAGATACGTAGCGCTTCTCGGCCTTTTGGCTAAGATCAAAGTTTACTAAGATACAACGTTTTTCGTGGATAAAAGTTATCGTTTTCTAAAACGTTAGATTAAATTTATGAAGCTGTCTGAAAGACTACAGAAAGTTGCTAGGATTAGCTAGTAAAATTAGCTTTTTTTAATTATTTATAGGAGTTTGAGACTATAATAGTCTCATAAAGTTAAATACTTGAAAATGCAGCAATGTTAATAATTTTTTACCTTATAATAT	AGCGCUUCUCGGCCUUUUGGCUAAGAUCAAaGUUUACU-----------------------aagauacaacguuuuuc-----------------guggauaaaaguuaucguuuuc-------UAA.AACGUUAGAUUAAAUUUAUGAAGCU..GU----------...-------cugaaagacu------.-------ACAGAAAGUUGCUAG-------------gauuag--CUAG.UAAAAUUAGCUUUUU	::::::<<<-<<<<____>>>>->>>,,,,.,,,,,,,,,,,,,,,,<<<<<<________~~~~~~~~~~~~~~~~~>>>>>>,<<<<<<<___~~~~~~~~~~~~~~~~~~~~~~>>>>>>>,,,.,,,,,,,,,,,,,,,,,,,,,,,,,..<<<<<<<<----...<<<<<__~~~~~~~~~~>>>>>-.->>>>>>>>,,<<<<<<-<<<<<<___________~~~~~~>>>>>>.-->>>>>>:::::::	DWUK01109619.1	1-450	Arthropoda	Insecta	Lepidoptera	Hesperiidae
U2	GCA_018249655.1	Anisynta_dominula	0.0043	AATAAAGGCAAATAAGCTAGCGTCTTAGACAGCGTTTACCGTACTTCTTTTTAGGAATGACGTCCTGAAATTAATGGTGCGTGATTTCAACTACCCAATCGCTTCCCGGCCATTAGGCTAAGATCAAAGTGTAGGGTAGTATCAATTTGAGTTTTGTGTGTACCCGCTACCATCTCTTGTTGGTTTACTACATAAATAAGCGAAGAAAACTAACTATGCACCGCTGCTCATATGTTAATCAGTTTATTTATATCGTTATGCAACTCCTGGCTTCCAAGCAAACAAGACAGCGATTCTCAACATTGCCCAAACTATTAAATTGAAGAATTGCAATAAGTTAAGTTTTTCATGCTACCTTTAATTTATTGTTAAGTTGATTTTTTGGTTACAAATAGCTTGCTTTTGTTTATTTTATATTAAAAGTTTTTTTGCTCCTTTCGAACATTT	AUCGCUUCCCGGCCAUUAGGCUAAGAUCAAaGUGUAG------------------------.................-----------------.....................g-------G-U.AGUAUCAAUUUGAGUUUUGUGUGUAccCGCUACCAUCUCuugUUGGUUU..........ACUACAuAAAUAAGCGAAGA---AAACUAACUAUGCACCGCU......GCUCAUaUGUUAAUCAGUUUAU	::::::<<<-<<<<____>>>>->>>,,,,.,,,,,,,,,,,,,,,,<<<<<<________~~~~~~~~~~~~~~~~~>>>>>>,<<<<<<<___~~~~~~~~~~~~~~~~~~~~~~>>>>>>>,,,.,,,,,,,,,,,,,,,,,,,,,,,,,..<<<<<<<<----...<<<<<__~~~~~~~~~~>>>>>-.->>>>>>>>,,<<<<<<-<<<<<<___________~~~~~~>>>>>>.-->>>>>>:::::::	DWUK01007117.1	1-447	Arthropoda	Insecta	Lepidoptera	Hesperiidae
U3	GCA_018249655.1	Anisynta_dominula	4.1e-26	TTGAGATTCCTTACCGAATAATGACCTCCCCTTGCTCGGCTAGCAGCGCCAAGACCTTACTTCATAGGATCATTTCTATAGTAAGCTCTTCACGAGACTATCACACCATGTGAGATGTCGCCAGCCGCGAGGATGAGACGTGGCGCGGCGCCCTGAGCGTGAGGCGGGCGGTGGTGGTCCACCACCAGCCCTCGATGATCGTTCGCTCCTCTGCTTCGGTAGAGGAGAGTGGGGCGTTGTCGCTGTCTGAG	AAGACCUUACUUCAUAGGAUCAUUUCUAUAGUAAG-CUCUUCAcgAGACUAUCACACC-AUGUGAG-AUGUCGCCAGCCGCGAGGAUGAGACGUGGCGCGGCGCCCUGAGCGUGAGGCGGGCGGU-----GGUGG--UCCACCAC--------CAGCCCUCGAUGAUCGUu-CgCUCCUCUgcUUCG-gUAGAGGAGA--GuGGGGCGUUGuCGCUGUCUGAG----	<<<<<<<<<<<---<<<<<____>>>>>->>>>>>->>>>>,,..,,,,,<<<<<______>>>>>----------(((((--------------((((((((((((,,<<<-------<<<<--<<<<-<<<<<______>>>>>-->>>>-->>>>--------->>>.<<.<<<<<<<.._____._>>>>>>>->>,.))))))))).)))-------)))))	DWUK01232632.1	1-451	Arthropoda	Insecta	Lepidoptera	Hesperiidae
U4	GCA_018249655.1	Anisynta_dominula	1.4e-24	TAACGAGTTCTTCTTGTAGATTCTATAAGACCAGCGTAGCATTTTGTTCAGGCAACTTTGCGCAGAGGCAATATCGTAACCAATGAGGTTAATCCGAGGTGCGATTATTGCTAGTTGAAAACTTTACCAATACCCCGCCTTGTGGTCGTGAAATACCGACCGCTATGGCAATTTTTGAACGGCCGTAAAGGCCATAAAAGATTTTCACAGAATCCTAATTTAATATTAACTATCAATGAAATCAACATCAACAACTATGTATTGTTCAGTTTAACGATAATTAATGATGTAATAATATATATATACTAAAATTGTTCTAATGTAATAATATTATCAGTATGTTGACACTAATCCATTTACAAAAGTTTCATTAAATATTAAATAGTAGTAAT	AACUUUGCGCAGAGGCAAUAUCGUAACCAAUGAGGUUAA-UCCGAGGUGCGAUUAUUGCUAGUUGAAAACUUUACCAAUACCCCGCCUUGUGGUCGUgaAAUACCGACCGCUAUGGCAAUUUUUGAACGGCCGUAA-AGGC	:::::::::::::::::::<<<<<-<<<-----<<<____>>>-->>>>>>>>,,,,,,,,,,,,,,,,,,,,,,,,,,,,,,,<<<<<<<<<<<<<..____>>>>>>>>>>->>>,,,,,,,,,,,,<<<<____>>>>	DWUK01049893.1	1-392	Arthropoda	Insecta	Lepidoptera	Hesperiidae
U4	GCA_018249655.1	Anisynta_dominula	2.9e-07	TCTTATACAGGAAAATTCTCAAAAAGAAAGGTTTCAATGTGGCGGATAGATGCTACATATAGTTTCCATAATTCTTTCATAGATGTCACTATAAAATTCAGAGACACAAGTCTGAATCACGCTATCAAGTGTACTTTGGCGGTATTATAAGAGTGGCCGGATTTTTACACTTTGTTAACTTTGCGCAGCGGCAATATCGTAACCAATGAGGTTTATCCGAGGTGCGAT	AACUUUGCGCAGCGGCAAUAUCGUAACCAAUGAGGUUUA-UCCGAGGUGCGAU--------------------------------------------..------------------------------------------	:::::::::::::::::::<<<<<-<<<-----<<<____>>>-->>>>>>>>,,,,,,,,,,,,,,,,,,,,,,,,,,,,,,,<<<<<<<<<<<<<..____>>>>>>>>>>->>>,,,,,,,,,,,,<<<<____>>>>	DWUK01301595.1	1-428	Arthropoda	Insecta	Lepidoptera	Hesperiidae
U5	GCA_018249655.1	Anisynta_dominula	1.1e-14	TCCCTTAAAAGAGGGGGTGAAATTTGTGTAAGAAAAACTAAATTTTACGTAGATGTCACTGTACATGGTCTCTGAATCACGCTGTTGGGATTCCTTGGGGGATACGTATAAGCGCCGGGCAGCCAGATATCAGTTACTCTGGTTTCCCTTCAAAACGTATAAATCTTTCGCCTTTTACTAAAGATTTCCGTGGAGGGGAACACTCAAATGAGTCTAACTCTATTTTTGTTATGCCCTGTAACCATAGGGTTTTATTAATTGCTGTACGGGATTATGGATATCTCAAACGAGAGTAACTTGAATGAAAATAGGAAGCGCTTGTGGTCATGCGGCGAGTTCGAA	UUACUCUGGUUUCCCUUCAAAACGUAUAAAUCUUUCGCCUUUUACUAAAGAUUUCCGUGGAGGGGAACACUCAAauGAGUCUAACUCUAUUUUUGUUAUGCCCUGUAACCAUAGGGUU	::<<<<--<<<<<<<<<<<--------<<<<<<<<___________>>>>>>>>--->>>>>>>>>>>------..>>>>-----------------<-<<<<<<______>>>>>>>	DWUK01097755.1	1-409	Arthropoda	Insecta	Lepidoptera	Hesperiidae
U6	GCA_018249655.1	Anisynta_dominula	4.6e-25	TTATCAAAATATGCACAATTAAAGCTATAAATTTGCTTTTCTTTATTGAAATATAATTTTATATCATATATCTTTAAGATTGAGTATTAAAAATTCAATAAAGTTTCATACATAGTCATATTTTAAGTGAATACCTAACTCACACTATTGAAGTTTTTTACTTTGGTTGATATAAATACAAGTTGCACCCCTTAGCAAGTGTACTTGCTTCGGCAGTACATATACTAAAATTGGAACGATACAGAGAAGATTAGCATGGCCCCTGCGCAAGGATGACACGCAAAATCGTGAAGCGTTCCACATTTAAAAAAAAAAAAAAAAAAAATCCCACTTTATGCTGGCAGCTTGATTGGAAGAGCGTCGTGTAGGGCAAAACAAAAGCAACACGAACACAACACAAACCCCCAA	GUACUUgcUUCGgCAG.UACAUAUACUAAAAUUGGAACGAUACAGAGAAGAUUAGCAUGGCCCCUGCGCAAGGAUGACACGCAAAAUCGUGAAGCGUUCCACAUUUAA	<<<<<_..____._>>.>>>::::::::::::::::::::::::::::::::::::::::::::::::::::::::::::::::::::::::::::::::::::::::	DWUK01024260.1	110-616	Arthropoda	Insecta	Lepidoptera	Hesperiidae
U6	GCA_018249655.1	Anisynta_dominula	2.7e-13	CTAAGCATGCATAATGCACGCGATTTTAAAGGCTTTCCTTAATATTAGGCTAATTGAAAGCTCTTTGATGTTGTAAAAATTACTTGAAATAATTGAAATATTTAACATAACATTAAATATAAGGAATTTATTTCTCATTTGTAAAAAAAGTAATATAATCATAATAAAACATAATTGCAACATATACAACAGACACTTATGCATGCTTCGGCACTACATACACTAAAATTGCAATGACACAGAGATTAGCACCTCTGCGCAAGGACGACACGCAAAATCGTGAAGTGCTCCACCTTTTTATAGCAGATCATTTATGGATTTGAACACTGGTCACCTACTCTGGACATTCGGGTTCTAATCTTGGAAAGCAAGATAACCCAAAAACAAAAACAAGAAA	GCAUGC..UUCG.GCAcUACAUACACUAAAAUUGCAAUGACACAGA---GAUUAGCA---CCUCUGCGCAAGGACGACACGCAAAAUCGUGAAGUGCUCCACCUUUUU	<<<<<_..____._>>.>>>::::::::::::::::::::::::::::::::::::::::::::::::::::::::::::::::::::::::::::::::::::::::	DWUK01022709.1	1-397	Arthropoda	Insecta	Lepidoptera	Hesperiidae
U6atac	GCA_018249655.1	Anisynta_dominula	0.00053	CAACATCTATGAAGCTATCTAATCTATGAAGGAGTCGTAAAAATCATAATTACCAAGTAGACATCTAACAAAAGAATGTTACTTTAGTTGTTTTTAGGTTAAAGCAAAAAAAAAACTGTTTGATAAGCAACGCGGGAACTTATCATATTCCCACGGCAAACTCATCATCTATCGAGACGCCGAGGTAAGCTTCGTCGCCTGGATAAATTGAAAAAAAAGACGGTTAACACTTCCCATGACAAGGA	GGAUAAAUUGAAAAAAAAGACGGUUAACA..CUUCCCAUGACAAGGA---------------...................-----------------------.--------------------.............---------.--------------	:::::::::::::::::::::::::::::..:::::::::::::::::::::::<<<<____~~~~~~~~~~~~~~~~~~~>>>>---------------<<<<.-------<<<<<<_______~~~~~~~~~~~~~>>>>>>---.>>>>::::::::::	DWUK01215184.1	15-459	Arthropoda	Insecta	Lepidoptera	Hesperiidae
U6atac	GCA_018249655.1	Anisynta_dominula	0.00073	TTTGTTTTTTTGTGTGTTTTTGGTTTTTTTTGTTTGTGCTCCGTTGTATGACAGTCCTTTAGTGATGTAGCGTTATTTATGTTGCCTACGTAACATTTATTTTGTGTGTGATGAACCACAAATGATTTCGCTAGGGTTCATTAAGCGTAATTATTAGAAGGAGAGAAGGTTAGCACTCACTTTGAAAAGAACTCACAAACAAGTCGGGTCACACAACAAAAAAACAAAAACAACACCCCAAGACCAA	GUAAUUAUUAGAAGGAGAGAAGGUUAGCA..CUCACUUUGAAAAGAA---------------...................-----------------------.--------------------............c---------.--------------	:::::::::::::::::::::::::::::..:::::::::::::::::::::::<<<<____~~~~~~~~~~~~~~~~~~~>>>>---------------<<<<.-------<<<<<<_______~~~~~~~~~~~~~>>>>>>---.>>>>::::::::::	DWUK01244919.1	1-301	Arthropoda	Insecta	Lepidoptera	Hesperiidae
U6atac	GCA_018249655.1	Anisynta_dominula	0.00075	TGAGCGGCAAGTCACCACCTCACCACTCACTTCATATTAACCTGCCATTCATATACTTCTTACACACTCTGAATGGCAGGTGTAATAGTTCTCCATAGCCCACCCACCAGTGAGGTAGAGATGTAACGATCCACTCATCAAAAAATCAATTTAATTATATCAATTGACAAGAGAGACTATTAGTACTTTTCTTGACAAGAATAAAACACACAAATGGTTAAGGCACAATCCTGTCCACAATTTCGTAAGGGAGGCACCGGTGCATTTGTACGACATCCCGAAAACTCCCTATATGCCCCGGATGG	AUAUCAAUUGACAAGAGAGACUAUUAGUA..CUUUUCUUGACAAGAAUA-------------...................-------AAACACACAAAUGGUU.AAGGCAC-------------aa.........uc-------CU.GUCCACAAUUUCGU	:::::::::::::::::::::::::::::..:::::::::::::::::::::::<<<<____~~~~~~~~~~~~~~~~~~~>>>>---------------<<<<.-------<<<<<<_______~~~~~~~~~~~~~>>>>>>---.>>>>::::::::::	DWUK01135648.1	1-349	Arthropoda	Insecta	Lepidoptera	Hesperiidae
U6atac	GCA_018249655.1	Anisynta_dominula	1.2e-13	CTGAAACTCTTCACTCTTATTAATATTTCAATTTGAATAAGCAATCCTGAATCACACTATTAAAGTTTTTTACATCGTCAGTATATAAGGAAAGAGCATGGTGTAACAATCGTGTCTATTGAAAGGAGAGACGGTTAGCACTCCCCTTGACAAGGATGGAACACACAAATGGTTAAGGGCACAATCTTGACCACATTCCCCGGGAAGACGAACAAAAACAAAAAACCCAACAACAACAAAAACGG	GUGUCUAUUGAAAGGAGAGACGGUUAGCA..CUCCCCUUGACAAGGAUGGAA----------...................----------CACACAAAUGGUUaAGGGCAC-------------aa........ucu--------U.GACCACAUU-----	:::::::::::::::::::::::::::::..:::::::::::::::::::::::<<<<____~~~~~~~~~~~~~~~~~~~>>>>---------------<<<<.-------<<<<<<_______~~~~~~~~~~~~~>>>>>>---.>>>>::::::::::	DWUK01249028.1	1-334	Arthropoda	Insecta	Lepidoptera	Hesperiidae
U6atac	GCA_018249655.1	Anisynta_dominula	4.9e-10	CTTTATCGACATTGAATGAAAGAATTAATAGGCACCTAACGTGCTCTTAAATTCAAAGTAACATGTCCTCTTCATCACTGATGTCTTTATTAATAATCCTGCTATATTACGAGTATATCTTGCTATATCTTTAATATCTTCAATCTTCAATAGTAATTGAAAGCAGAGACGGTTAGCACACTCCCCTTGACAAGGATGGAACACACAAATGGTTAAGGGCACAATGTTGACCAAATTTTTGGGGACTTATAGAAGTTCCCCAGGGACGAGCCCACAGTGCA	AUAGUAAUUGAAAGCAGAGACGGUUAGCAcaCUCCCCUUGACAAGGAUGGAA----------...................----------CACACAAAUGGUU.AAGGGCA-------------caa.......ugu--------U.GACCAAAUUUUUGG	:::::::::::::::::::::::::::::..:::::::::::::::::::::::<<<<____~~~~~~~~~~~~~~~~~~~>>>>---------------<<<<.-------<<<<<<_______~~~~~~~~~~~~~>>>>>>---.>>>>::::::::::	DWUK01170620.1	1-332	Arthropoda	Insecta	Lepidoptera	Hesperiidae
U6atac	GCA_018249655.1	Anisynta_dominula	3.1e-09	AAGATACTTCTACTAGATAAATTACGCATTTCTAGGTCTTACGACAACTAATGTTAGGGTAATCTGGGGCTGCGTCTATTGAAAGGAGAGACGATTAGCACTCCCCTTGATAAGGATGATTAAGAGGAAATGCGGGCTGCAAGACATTTGAAGAATAGGTTTTTATCCGATCTATTGCTGTCGCGCTGCGCCCGAGTGAACTTTTAAGGGGAGAGAGGGAACTGCAGCTCGGATGGTTTATTTATTTATTTAAACTCTTCATTATACACCCTACAATACACTCTACAAATAACACAGTTTTATTGTTAGAATAAATGTACGAAAGGCGGTA	GCGUCUAUUGAAAGGAGAGACGAUUAGCA..CUCCCCUUGAUAAGGAUGAUUAA--------gaggaaaugcgggcugcaa-----------------------.--------------------gacauuugaagaa---------.-----UAGGUUUUU	:::::::::::::::::::::::::::::..:::::::::::::::::::::::<<<<____~~~~~~~~~~~~~~~~~~~>>>>---------------<<<<.-------<<<<<<_______~~~~~~~~~~~~~>>>>>>---.>>>>::::::::::	DWUK01107595.1	1-364	Arthropoda	Insecta	Lepidoptera	Hesperiidae
U6atac	GCA_018249655.1	Anisynta_dominula	1.1e-06	TCGTGTGTGTATACGCTTTGTTTATGAGTTTACCTGCCCCTATCTTCATTGCAAGCTTGCTTCGCAGCCGCAAATTATGGTTTAGCTATACAGTTTGTTTGCGAGTGCCTGCGCCTATCTTAATTTGAGCCTTAAATTTTGTAACAAGTTTTGTAGGTGAGGATATCTATTGAAATTTGTATCTGTTGAAAAGAGAGACAGAACTCTCCTTGATAAGGATGGGACACACAAATGGTTGAGGGCAAAACTTAACCACATTTTCTCCCC	GUAUCUGUUGAAAAGAGAGAC----AGAA..CUCUCCUUGAUAAGGAUGGGA----------...................----------CACACAAAUGGUUgAGGGCAA-------------aa.........cu---------uAACCACAUUUUCUC	:::::::::::::::::::::::::::::..:::::::::::::::::::::::<<<<____~~~~~~~~~~~~~~~~~~~>>>>---------------<<<<.-------<<<<<<_______~~~~~~~~~~~~~>>>>>>---.>>>>::::::::::	DWUK01196646.1	1-289	Arthropoda	Insecta	Lepidoptera	Hesperiidae
7SK	GCA_018902145.1	Anoncus_sp._PSUC_FEM_10030000	2.9e-27	CATCGAGCACCCTTCGGAGATTATAAGCGACAAAGCTCGCGAATGGTATCGCAATCGCATAATCGCATGTGCTACAGCACATAGTTCGTCAATCTGTTGTCAGATGGCCAATAGGTCGAACCGCATCCCGTGTGCTTTCTCACAAGCGGTCGGACCGGGTATAGTTTCCTTTATATACAACGTGAAACGATGTAAACATCGGAAGTGTGTGCTAGTGATGGCACAGCTGAACATTGATCGCTAACGTAGTATATATATGGCAGATCTGCTCAGTGGGTGTTGTCACGTGGTCGCTTCAAGTAGCTTGTGTGTTCGGCTCCCGATGCGCGTTACGAACCTCCGTGTTGTCTCGGCAACACGGAAACATTCGTAACGCCTGCACGGTCGAGTCCTCACTTCGCTCCTCGAACTACCGCGATTTCCAAATTGGGGGGCAATCGAATAGGTCAGACGAGGTAATTTGTCGCTTCCATATAAAGGCACTGCGGAATGCAGTATG	GGAAGUGUGUgCUAGUGAUGGCaCAGCUGAACAUUGAUCGCUAAC---GUAGUAU-auA----UAUGGCAGAUCUGCUCAGU----GGGUGUUGUCACGU--------------GGUCGCUUCAAGUAGCUUGUGUGUUCGGCUCCCGAUGCGCGUUACGAACCUCCGUGUUGuCUCGGCAACACGGAAACauUCGUAACGCCUGCACGGUCGAGUCC-------------------------------------------------------------------------------------UCACUUCGCUCCUCGAACU-----ACCGCGAUUUCCAAAUUGGGGGGCAAUCGAAUAGGUCAGACGAGGUA----------------AUUU----------GUCGCUUCCAUAU-AAAGGCACUGCGGaaUGCAGUAUG------------	<<<<<<<<--.---<<<<<---.---<<<-<<<--<<<<<<<<--<<<<_______.._>>>>-->>>>->>>>>>>->>>------------>>>>>---------------------------------------------------------------------------.-----------------..-------------------------------------------------------------------------------------------------------------------------------------------------------------------------------------------------------------------->>>>>>>>--------<<<<<<<<__.._>>>>>-->>>::::::::::	JABSMQ010134722.1	1-499	Arthropoda	Insecta	Hymenoptera	Ichneumonidae
MRP	GCA_018902145.1	Anoncus_sp._PSUC_FEM_10030000	1.4e-12	TCATCAGTTTTTATCGTTACGAAAGTTATGAAAAAAAATATACATATTTACGACAATGACAATGGTATTATTTTTTTTACACCAAACACTCGTGTACGTTGAAAAAACATCGTTACAAGATTTTCGTGAGTTTCTCACAAGCGGTCGTTACGGCCATGACTTCAATATAAATAGGCTCGTCTCATACGAACGTTAGTACGAGATTCACTCGAGCAACACTGCGGAGCCACTATCGGAGTTCATGGTAACTCGGTGGGGCGATTCATATATCGCCCACGATAGCTCTGAGGAAGGTCCCTGGATCCCGGGCAGCGAGTGTCGTAGCGTAAATTTGCTATTAGCCACCGTCGTCTTTCTCGAATTTCGGGATTGGACTTTGCGATCTCTTCGAGGGCGCCCCCCTTAAAACCGGGGGATCTCGAAGGGATTCCATAGGATCCTCTCGAGTTTGGGCGTGTGCGTATTGGTCAAAGCAAAGTAATGTGTTCGAATCGTTCTTCGGAACGATCAACTCAACAGGGCCTCTTCCGAGGGAATCTCAATATTTTTTAATTTGTTATATTTATTCTTTTGTAAAAAACAACAACAAAAAACAAAAGGAAAAATTCATCAAAGCAACTGTGTATCTTGTTGGTCGAATAGGTAGTTTTTCGTAATAAATTAGAAAAAAAAAAGTTTCGGTAAGATTATTTCGTATTTGGCCGGAATATTATTTATTCAACTTTTCTCTTACTATCT	AGAUUCACUCGAGCAACACUG-CGGAGC-CACUAUCGGAGUUCAU--GGUAACUCgguggggcgauucauauaucgCCCACGAUAGCUCUGAGGAAGGUCCCUGGAU-CCCGGGCAGCGAGUGUCguagcguaaauuugcuauuagccaccgucgucuuu------------------cucgaauuucgggauuggacuuugcgaucucuucgaggGCGCCCCCCUUAAAACCGGGGGAUCUCGAAGGGA---UUCCauAGGAUCCUCUCGAGUUUGGGcgug---ugCGUAUUGGUcAAAGCAAAGUAAUGUGUUcGAAUCGUUCUUCG---GAACGAUCAACUCAACAGGGCCUCUUCCGAGGGAAUC	:[[[[[[[[[[,,((((((,,<<<<<<<---------<<<<<<<____>>>>>>>.....................--------->>>>>>>,,,,,,,,,,,,,,,,,,,,<<<<_____>>>>...................................<<<<<<______>>>>>>......................................,<<<---<<<<<<---<<<<<<<<------<<<<___>>>>..--->>>>->>>>->>>>>>-....>>>..,,,,,,,,,.,,,,,,,,,,,,,))))).),<<<<<<_________>>>>>>,,,,,,,,,,,,,,,,,,,,]]]]]]]]]]	JABSMQ010315795.1	67-804	Arthropoda	Insecta	Hymenoptera	Ichneumonidae
U1	GCA_018902145.1	Anoncus_sp._PSUC_FEM_10030000	1.5e-36	ACGTGAGATACGATATTCTCTGTCCATAGGCTTTAACGCCTATGCCGCGCGATGCCTGCGTGAGTTGTGTCGCCGGCCAAGCATGCCAGGATGAAAATAGTTCGGCCATGAACCGTTACGCGTCGCATTCACTCACGACGTTTCTCGCAAGCGTCACGGTACATTGCGGCTATATAATCTCGCGCTTCGAGATCGAAAGCATACTTACCTGGCGCAGAGGTTACCGTGATCAACAAGGCGGTTCCTCCAGGGCGAGGCTCTTCCATTGCACTAACGGTCGAGCTGACCCTTGCGAATATTCCTAATGTGAATATCTCGGGCGTATTATTTTTGTTAGTCGGGACTGCGTTCGCGCTATCCCGGACATAATAAATTATCAAGCAAAATTTACAACAGCATAAATTACGAATTACAAAACTTGCAATAAACATTGCAATCAATGTAATGACGATACTTTTTTTCTATTTCGTTAGTTGAAAATAATCTCATTCTTGCATTAGAAATCGATTATCAATATAACGTTTTAGATATTTAGTAAAAACAAATTTTGGCAGAAAAT	AUACUUACCUGGCGCAGAGGUUACCGUGAUCAACAAGGCGGUUCCUCCAGGGCGAGGCUCUUCCAUUGCACUA...aCGG-UCGAGCUGACCCUUGCGAAUAUUCCUAAuGUGAAUA-UCUCGGGCGUAUUAUUUUUGUUAGUCGGGA--CUGCGUUCGCGCUA-UCCCGG	:::::::::::((((<<<<<<-<<<<<__________>>>>>>>>>>><<<<-<-<<<-<<<<<_________...._>>->>>->>>-->>>>>,<<<<<<-<<____.__>>->>->->>>,))))---------------<<<<<-<-<<<<____>>>>->>>>>>:	JABSMQ010264671.1	1-559	Arthropoda	Insecta	Hymenoptera	Ichneumonidae
U1	GCA_018902145.1	Anoncus_sp._PSUC_FEM_10030000	4.4e-33	TATATATATATGCATATTGCACATATATATGCATACATGACGCTACACAAACGCGAATAAATAATTTTTTCGCCACTAGATTACGCATCCGGTCGAGATCGTTTCTCGCATTCGTCCGGACATAAGAGCTTTTATTTATACAAGTGACGTTGCCACGATAAGATCATAACTTACTTGGCGCGGGGGATAACGCGATCAAGAAGGCGATTCCCCCTGGGCGAGGCCTTTCCATTGCACATTTTACGGAAACGGCTGAACCTTACGAATACTCCTAATGTGGGTATTTCGAGCGCAAAATTTTTGATAGTCGGGACATGCGTTCGCGCAGTCCCGGAATCATTGCAATACAAAAAATAAAAAAAGCATTATTCGACACCAGAGATTTTAATTCCTCTGAAAAGAAGAAAAAAAAGAATCTTTTTTTTTTCGCGGAGCGAAATTC	UAACUUACUUGGCGCGGGGGAUAACGCGAUCAAGAAGGCGAUUCCCCCUGGGCGAGGCCUUUCCAUUGCACAUuuuaCGGAAACGGCUGAACCUUACGAAUACUCCUAAuGUGGGUA-UUUCGAGCGCAAAAUUUUUGAUAGUCGGGAC-AUGCGUUCGCGCAG-UCCCGG	:::::::::::((((<<<<<<-<<<<<__________>>>>>>>>>>><<<<-<-<<<-<<<<<_________...._>>->>>->>>-->>>>>,<<<<<<-<<____.__>>->>->->>>,))))---------------<<<<<-<-<<<<____>>>>->>>>>>:	JABSMQ010089617.1	1-534	Arthropoda	Insecta	Hymenoptera	Ichneumonidae
U2	GCA_018902145.1	Anoncus_sp._PSUC_FEM_10030000	1.6e-34	TATTATTATATACCCAAATGAACAGATGCGCGCCGGGCCGAGCCGAATGATGGCGGACGGTGCCGAGCGACGTCGAATATCGTACGCCGAGTCGAACGCTAGTTCGCGAAACGGTCGCGAGGAGTCGCATTTTTTTTCGATTCTCGTGAGCGCTACATTGCCCGGATTTCTACTTAAAGGCCAACGAAATACAGTTCAGTATCGCTTCTCGGCCTATGGCTAAGATCAAAGTGTAGTATCTGTTCTTATCAGCTTAATATCTGATACGCTCTCCATTGGAGAGCCAGAATATTAATCTGATTTTTGTAACTAGTCTGGACCCACGGGCTTGCTCGGGGCGGACACGAGTTGTACCGGCATTGCAGTGCCGCCGGTTTCAGCTCAATGAATATACAAAGCATAATTCGCAGGTTTTTAACAACAATATAAAATTATATCGTTGCTAAATAAATACTTTATTTTTGATAATAATTATCACGAGTAAAAGTTTAATCCGTCGAAAATATTATTTTTCGACTCTTGGCCACTGAGAATAACCTATTATTTAAATATTTGGACTCTGCATAGAAAAATTTTAAACAATATAAAAT	AUCGCUUCUCGGCC.UAU-......GGCUAAGAUCAAaGUGUAGUAUCUGUUCUUAUCAGCUUAAUAUCUGAUACGCUCUCCAUUGGAGAGCCAG.AAUAUUAAUCUGAUUUUUGUAACUAGUCUGGACCC-ACGGGCUUGCUCG--GGGCGGACACGAGUUGUACCGGCAUUGCAGUGCCGCCGGUUUCAGCUCAAUGAAU	::::::<<<-<<<<.____~~~~~~>>>>->>>,,,,.,,,,,,,,,,,,,,,,<<<<<<________>>>>>>,<<<<<<<___>>>>>>>,,,.,,,,,,,,,,,,,,,,,,,,,,,,,<<<<<<<<----<<<<<__>>>>>-->>>>>>>>,,<<<<<<-<<<<<<___________>>>>>>-->>>>>>:::::::	JABSMQ010258868.1	267-856	Arthropoda	Insecta	Hymenoptera	Ichneumonidae
U2	GCA_018902145.1	Anoncus_sp._PSUC_FEM_10030000	1.2e-32	GTGCAAGAGGGATTTGCAGCCATGCAGGGGAACGTGCGAGTAAAAGAGGTAAAGAGCGAGAGGGATGGTGTCTAGCCTTACAAAGCTCATCGACCCCGGTAGTACTCCGATCGGCCGCTAGAAGCCGCACGAATTCTTATTACTCATGGACGGAGCATTGCCGGAATCTTTACATAAGAAACGACGAATTTTAGTTAGATATCGCTTCTCGGCACTATGTGCTAAGATCAAAGTGTAGTATCTGTTCTTATCAGCTTAATATCTGATACGCTCTCCATTGGAGAGCCCAGAATATTAAACTGATTTTTGTAACTAGTCTTATCCACGAGCTTGCTCGGGATGGACGAGAGTTGTACTGGCATTGCATTGTCGCCAGTCTCAGCTCAATAAATATATAAAGCATAATTTACAGGGACAGAGTT	AUCGCUUCUCGGCAcUAUG......UGCUAAGAUCAAaGUGUAGUAUCUGUUCUUAUCAGCUUAAUAUCUGAUACGCUCUCCAUUGGAGAGCCCAgAAUAUUAAACUGAUUUUUGUAACUAGUCUUAUCCA--CGAGCUUGCUCG--GGAUGGACGAGAGUUGUACUGGCAUUGCAUUGUCGCCAGUCUCAGCUCAAUAAAU	::::::<<<-<<<<.____~~~~~~>>>>->>>,,,,.,,,,,,,,,,,,,,,,<<<<<<________>>>>>>,<<<<<<<___>>>>>>>,,,.,,,,,,,,,,,,,,,,,,,,,,,,,<<<<<<<<----<<<<<__>>>>>-->>>>>>>>,,<<<<<<-<<<<<<___________>>>>>>-->>>>>>:::::::	JABSMQ010300727.1	441-1032	Arthropoda	Insecta	Hymenoptera	Ichneumonidae
U2	GCA_018902145.1	Anoncus_sp._PSUC_FEM_10030000	1.8e-17	TTGATATACCTATATAGTAAACAGGCGGACGCACCGACCAACCCGAACGACAGCGGACGGCGCCGAGCGGTATCGAACCGCTCGGCGGGTCGACTACGCTAGTTCGCGAAACGGCCGAGAGAAGCCGCATTTTTTTTCCATTCTCGTGAGCGCTACATGGCCCGTATTATTACTTAAGAGCCGACGAAATACAGTTTGATATTGGTTCTCGGCCTATGGATAAGATCAAAGTGTAGTATTTGTTCTTATCAGCTTAATATCTGATACGTTCTCCATTGGAGAGCCAGAATATTAATCTGATTTTTGTAACTAGTTTG	AUUGGUUCUCGGCC.UAU-......GGAUAAGAUCAAaGUGUAGUAUUUGUUCUUAUCAGCUUAAUAUCUGAUACGUUCUCCAUUGGAGAGCCAG.AAUAUUAAUCUGAUUUUUGUAACUAGUUUG----------------------------------------------------------------------------	::::::<<<-<<<<.____~~~~~~>>>>->>>,,,,.,,,,,,,,,,,,,,,,<<<<<<________>>>>>>,<<<<<<<___>>>>>>>,,,.,,,,,,,,,,,,,,,,,,,,,,,,,<<<<<<<<----<<<<<__>>>>>-->>>>>>>>,,<<<<<<-<<<<<<___________>>>>>>-->>>>>>:::::::	JABSMQ010179222.1	22-538	Arthropoda	Insecta	Hymenoptera	Ichneumonidae
U3	GCA_018902145.1	Anoncus_sp._PSUC_FEM_10030000	2.9e-32	CCTAATCGGCCTAACCCGAAAGCCCGAAAGTGCGTCATTCATATTCTCTCCGGCGCGCGCGCTTTGCCGCGCTAAAGAGGCTAAAGACATCAAGCATTGATGCGCCAGAAGACCGTTAGATGTCGTCGGCGCTCGACCATTCTCGTTCGCGGTACAAAGCCGGAGCTGCTATAAGCTCGCGGCGAATTCGTTATTTCATTAAGATCATACTTCACAGGATCATTTCTGTAGTATATCTTCACATTCTCTCTACTCAAAAGTGGAGTCGATGCAGCCACGATGAGGAGATGTAATCCTCTTCCTTGAGCGTGAGGACGACTTGGAAATCCGATTTTTAATCGGAATTCCCGTCATCGATGATCGTTCACCTCTTGTGCTCCGCACAAGAGGCATGGGAAGTGGGTTTTCTGAGTGGTTTTTTAAAACTATTTATCAAACATAATTGAACAGTGAGATTTCCAGCTGAATAAGCTC	AAGAUCAUACUUCACAGGAUCAUUUCUGUAGUAU--AUCUUCAc-AUUCUCUcuACUCAAAAGUGGA-GUCGAUGCAGCCACGAUGAGGAGAUGUAAUCCUCUUCCUUGAGCGUGAGGACGACUU-GGAAAUCCGAUUUUUaAUCGGA-AUUCC--CGUCAUCGAUGAUCGUucaCCUCUUGUGcUCC-G-CACAAGA-GGCaUGGGAAGUGGGUUUUCUGAGUGGU	<<<<<<<<<<<---<<<<<____>>>>>->>>>>>->>>>>,,.,,,,,<<<..<<______>>>>>----------(((((--------------((((((((((((,,<<<-------<<<<--<<<<-<<<<<_____._>>>>>-->>>>-->>>>--------->>>...<<<<<<<<<.______>>>>>>>->>,.))))))))))))-------)))))	JABSMQ010293652.1	436-1051	Arthropoda	Insecta	Hymenoptera	Ichneumonidae
U4	GCA_018902145.1	Anoncus_sp._PSUC_FEM_10030000	5.7e-26	ATATATACGCATCTCCGTCGGTCGTCCGTCTCTCTCTTAGCAAGCCCCGCTCGTAGTGCAGCCAGCCCGCTCGTACGTTCGCGCGGCTGCTCGAAGAGCTTGAGCCTATAGTCGACAGATGGCGAAACAATCGATCGATTCCCATTTGCGCTGTATCGCCCGTGCTTCTACAAGATCAACGCACGAATTTCGGTTAAATCAGCTTTGCGCAGTGGCGATATCGTAACCAATGAGGTTCTACCGAGGTGCGATTATTGCTAGTTGAAAACTTTTACCAATACCCCGCCATGACGATGTGAAATATCATCGGCAACGGCAATTTTTGAAAACCCCCACGGGGGTTACATCGAATTTTGAAAAACATAATTTTCATTTACAGGAGTAATGGCAATTTGTTGGATTTACAAATTGCTAAACTAGTATAGTTTCGCGCTCGAACAAGTTGGGTCGGGGTCATCGCGAAGTTCTTTGTTAGCGCGTTCGTCCAAGCGTTCATTGACTTCCGGTCAAATAGAGTAATGCAAATAGACTTGTGTCTAAT	AGCUUUGCGCAGUGGCGAUAUCGUAACCAAUGAGGUUCU-ACCGAGGUGCGAUUAUUGCUAGUUGAAAACUUUUACCAAUAcCCCGCCAUGACGAUGUgaAAUAUCAUCGGCAACGGCAAUUUUUGAAAACCCCCACGGGGG	:::::::::::::::::::<<<<<-<<<-----<<<____>>>-->>>>>>>>,,,,,,,,,,,,,,,,,,,,,,,,,,,,.,,,<<<<<<<<<<<<<..____>>>>>>>>>>->>>,,,,,,,,,,,,<<<<____>>>>	JABSMQ010273566.1	90-630	Arthropoda	Insecta	Hymenoptera	Ichneumonidae
U5	GCA_018902145.1	Anoncus_sp._PSUC_FEM_10030000	2.2e-13	ATATAGATATATATGCAACAGTGCTTCATCAGTCTTCGTATAGAGGCGAGCGAAAACGCGTCTGATCGACGGACGGCAGGACACATCTGTCGACCGCCTGTTTCTCGAGAAGCCCGAGGGATGGCGACGAGTCGGTAGCAAACGCGTTATCGAAACATATCTCGAGCGTTCATAAAACCAAGCAACAAGTTCATTTAATCGTACTCAAGTTTCCCTTCAATATACGAATAAATCTTTCGCCTTTTACTAAAGATTTCCGTGGAGGGGAACAATTATGAGCCTAAGGCAATTTTTTGTGTACCCGGCGCAAGCTGGGTCAAAAACGAATTCAAACATAAAACTATATTTGATCATTACTATATGATCGAATAATAAATTTAGCTTTTATCGAAATTTTTGCAAATTTTTTTTCAAACACTTATTTCACACCTGTTGCGGAAATTTTGCGTCGTGGCATTGTCATGAAAATTGTCCTCGGAAAAGTCGCATGAACCCTGAATTAAATATAATCAAACGGT	GUACUCAAGUUUCCCUUCAauAUACGAAUAAAUCUUUCGCCUUUUACUAAAGAUUUCCGUGGAGGGGAACAAUUAU.GAGCCUAAGGCA..AUUUUUUGUGUACCCGGCGCAAGCUGGGUC	::<<<<--<<<<<<<<<<<..--------<<<<<<<<___________>>>>>>>>--->>>>>>>>>>>------.>>>>--------..---------<-<<<<<<______>>>>>>>	JABSMQ010075233.1	1014-1531	Arthropoda	Insecta	Hymenoptera	Ichneumonidae
U5	GCA_018902145.1	Anoncus_sp._PSUC_FEM_10030000	9.4e-13	ATAAATAGAATATAATCATATATAAAGCTGGATTCAGGCCTATGTAAGCACGTAAATTCAATAGGAGAATCGTGAGGGAATAATGATAACAATCAACTCTAGTTCAGCCATCAACCGCGAGATGGAATTTTCAACCGTCGTTCTCGTTATCGTAGAACATTCGGGACGTGCATATATACTCGGAGCAACGCTCTTTTCGTTACCTCTGGTTTCCCTTCAACACACGCATAAATCTTTCGCCTTTTACTAAAGATTTCCGTGGAGGGGAACAACTGATGAGTCTATACATCAATTTTTTGTGTACCCGGCGAAAGCTGGGTCGTAAACGAATACAAACAAAATCTTTTACAGGAAATAATTTCACTAATGAATTAGCAGAATTTACGCTAATCAATTTCGTTTAAAATGCTTTAATTATTGCCCATATCTAATATTTAAAAGCGTCTAATGAAATTTGTTCAGTCATATAAATAAACGATATTTCTTTAAACGCTTATTGAGGGATTACAAATTTGTAAGTT	UACCUCUGGUUUCCCUUCAacACACGCAUAAAUCUUUCGCCUUUUACUAAAGAUUUCCGUGGAGGGGAACAACUGAuGAGUCUAUACAUcaAUUUUUUGUGUACCCGGCGAAAGCUGGGUC	::<<<<--<<<<<<<<<<<..--------<<<<<<<<___________>>>>>>>>--->>>>>>>>>>>------.>>>>--------..---------<-<<<<<<______>>>>>>>	JABSMQ010315011.1	102-622	Arthropoda	Insecta	Hymenoptera	Ichneumonidae
U5	GCA_018902145.1	Anoncus_sp._PSUC_FEM_10030000	6.2e-12	CGCAACGAATCTGTCAGTGACCCATCCCAGCCACCGGTAAAAACGCGCGTTTGCTTTCTCACAGCTGATCACAGTGAGCACATCTGTCGCGCTTGGCTGTTTCTCACAACGTCCGACTGTTGGCGACGGTATGCTACCAAACTCGTGTTCAAAGCATATCTCGTGCGTTTAGAAAACCAAGCAACAACGAGCGGTTAATCGTACTCTAGTCTCCCTTCAATACACGAATAAATCTTTCGCCTTTTACTAAAGATTTCCGTGGAGGGGAACAGTTATGAGCCTTATGGCAATTTTTTGAGTACCCGGTGCAAACTGGGTCAAAAACGAATTCAAACATAATTTTTTTTTCTTTGGACAATTCGATGATAATTAATCATTTTTCGTCAAATTGATACATAGTACATACTCGATTGGAAAATGAATATAATTGTTTATATTATTCAATAAAGTGGCCACTCGCAAAGAAAT	GUACUCUAGUCUCCCUUCAauACACGAAUAAAUCUUUCGCCUUUUACUAAAGAUUUCCGUGGAGGGGAACAGUUAU.GAGCCUUAUGGC.aAUUUUUUGAGUACCCGGUGCAAACUGGGUC	::<<<<--<<<<<<<<<<<..--------<<<<<<<<___________>>>>>>>>--->>>>>>>>>>>------.>>>>--------..---------<-<<<<<<______>>>>>>>	JABSMQ010280326.1	1-468	Arthropoda	Insecta	Hymenoptera	Ichneumonidae
U6	GCA_018902145.1	Anoncus_sp._PSUC_FEM_10030000	4.4e-26	TCATCACACATAGGGCAAAGTCCATCAAATAATCCCAATACACGTGTAGTAGGCGCCACGAGCGAGCATCGCTTGAAAAATTTTCCCGCGCTAGAGTTTCACATTTTCGCCGAGAGATGGCGACACCTACTGGCGTTTCTCACAAGCGGTCGGTTGACCTATCGATTCGTATATAAGAAACATTATTTCGTCTACCTCACGTACTTGCTTCGGCAGTACATATACTAAAATTGGAACGATACAGAGAAGATTAGCATGGCCCCTGCGCAAGGATGACACGCAAAATCGTGAAGCGTTCCACATTTTTTGGCAATTTCGTCAATCACCTTACGACAAATAATAAATCAGAGATTTTATCAGTTTATTTCATCATCGATATAAATTTTTTGAAGTTTTTAGTA	GUACUUgcUUCGgCAGUACAUAUACUAAAAUUGGAACGAUACAGAGAAGAUUAGCAUGGCCCCUGCGCAAGGAUGACACGCAAAAUCGUGAAGCGUUCCACAUUUUU	<<<<<_..____._>>>>>::::::::::::::::::::::::::::::::::::::::::::::::::::::::::::::::::::::::::::::::::::::::	JABSMQ010093611.1	35-541	Arthropoda	Insecta	Hymenoptera	Ichneumonidae
U6atac	GCA_018902145.1	Anoncus_sp._PSUC_FEM_10030000	4.4e-19	AATTGTACCTCGTGATTGAGCAAATTTTGTTTCCCAAAAAATTTTCTCCAGGACAAAGGGTTCTCGAGATATTCGCGAAATATTAGTTTCTCACAAGCGCTAGGAAGCCCTGTTGATTCATATATAAAGCCGGGAGACGACTTTCAAATTCTGTGTAGTATGAAAGGAGAGACGTTTAGCACTCCCCTAGACAAGGATGGACACACATATACCTGGTAAGGCACTGTCGCCTTTGGCGGCTCTTACCACAATTTTTTTTTGTTTGTTTACTTTTTTATTTTATTTATCAACGACAT	GUGUAGUAUGAAAGGAGAGACGUUUAGCACUCCCCUAGACAAGGAUGGACA-------------------CACAUAUACcUGGUAAGGCACUGUCGCCUUUG--GCGGCUCUUACCACAAUUUUUUU	::::::::::::::::::::::::::::::::::::::::::::::::::::<<<<____>>>>---------------.<<<<-------<<<<<<_______>>>>>>--->>>>::::::::::	JABSMQ010245567.1	1-344	Arthropoda	Insecta	Hymenoptera	Ichneumonidae
7SK	GCA_914767735.1	Anoplius_nigerrimus	2e-33	ATTCAAATATTTAGTACTTTTTATCGAACGTTCGATACTTCGACACGTTCGATTACCTTAGGCACATCTTATACGCCATTGTTGTTCAAGAAATATTAGTTTTTTGTATCGAAAGTGCGCATATGGCCTAATATGGTTTCTCGATAGTGGTCGTCTGAGACATCGTTCCTATATAAAGGGGAACTGCAGCGTTTTAATCTGGAAGTGTGTGCTAGTGATGGCACAGCTGAACATTGATCGCTAACGTAGAAATATATGGCAGATCTGCTCAGTGGGTGTTGTCACGTGGTCGCTTCAAGTAGCTTGTGTTCGGCTCCCGATTGCGCGTGCATCTTCGTGGCGTTTTTGAAACTCACCTCGGATTTGCACGCCTGCACGGTTGAGTCTTCACGTCGCTCCTCGAACTACCGCGATTTCCAAATTGGGGGGCAAATCGAATAGGTCAGACGAGGTAATTTGTCGCTTCCATATACAGGCACTGCGGAAGCAGTATGCCATGTTTTTTATAATTCCGGGAATATCGATAAAACTGAGGTAATACATCAATAATCATGAAATCAAATAACGAGCTTCTTTTCTTAGATCGTATATTATTTTCAAGTACATAAAATATTTGGTCATATACATATACGCAGTAACGTTTATGTTTCGATTTTCTTCTGTGCTTCGCTATTAATGTCTGACGCTACTTGTGTGAAGAGTAGGT	GGAAGUGUGUgCUAGUGAUGGCaCAGCUGAACAUUGAUCGCUAAC---GUAGAAAUA----UAUGGCAGAUCUGCUCAGU----GGGUGUUGUCACGU--------------GGUCGCUUCAAGUAGCUUGUGUUCgGCUCCCGAUugCGCGUGCAUCUUCGUGGCGUUUUUgAAACUC-----ACCUCGGAuUUGCACGCC-UGCACGGUUGAGUCU-------------------------------------------------------------------------------------UCACGUCGCUCCUCGAACU-----ACCGCGAUUUCCAAAUUGGGGGGCAAAUcGAAUAGGUCAGACGAGGU----------------AAUUU----------GUCGCUUCCAUAU-ACAGGCACUGCGGaAGCAGUAUGCCAUGUUUUUUA	<<<<<<<<--.---<<<<<---.---<<<-<<<--<<<<<<<<--<<<<________>>>>-->>>>->>>>>>>->>>------------>>>>>----------------------------------------.---------..------------------------.-------------------.------------------------------------------------------------------------------------------------------------------------------------------------------------------.-------------------------------------------------->>>>>>>>--------<<<<<<<<__._>>>>>-->>>::::::::::	OU612088.1	773266-773971	Arthropoda	Insecta	Hymenoptera	Pompilidae
MRP	GCA_914767735.1	Anoplius_nigerrimus	2.7e-15	CATGTTACTGTTATAAAATATCCGTTGATATATCTCTATTATATCGACTGTATATATGATCCAGTTATTATTGTGACTCTGTAAATGTTACCATTTTCATCGAAAGCACCTAAACGTTGAGCGCCACTGCTAGGTTTCTCGCAAGCGCTGTTTCGAGACGCTATTAGTATATAACAGATTGACTCAGAGACGTTACGTAGAGGTTCCCTCGAGCAACACCGCGGAGCCACTTTCGGAGTCCATCAGTGACTCTCATTCGCTCTGAGGAAGGTCCCTGGACCCCTGGTAGCAAGTGCCATGGCTTGATTGCTAGTAACCTCCGCCGTCTTCTCGACTTTTCGGATAGGAAGCAAACTTCTCTCCCCCCCAGGGAGACGAGGGATGCCGATCTTTGAGTTGGGTGTGAGTGGATTGGTCAAAGCAAAGTTATGTGTTGTGTTGGACAAAAATTACTTGACGGCGGGGTGGTACTTCCACCCTGTCGGCCTGTAACCATCAAACTCAATAGGGCCTTTTACGAGGAAACTTCACCCCTTCTTTTGCGCTCTTTCGTGATACGGATATTTCATCAATTTTATTCTCCGACACAATGTGAAATTTTGAAAAATGTTATTTTGTAAAATAAACAGATTTTTTCATGAATAACGTTTGTCATTTGTCTAGTTTACGTTAAGCGTAGAATTGGCAGGACAGTCACCGAATCGTCGTTTTGCTTCTTGCCTCGTCG	AGGUUCCCUCGAGCAACACCG-CGGAGC-CACUUUCGGAGUCCAUC-AGUGACUC---UCAUUCGCUCUGAGGAAGGUCCCUGGAC-CCCUGGUAGCAAGUGCC-AUGGCUUGAUUGCUA--guaaccuccgccgucuucucgacuuuucggauaggaagcAAACUUCUCUCCC--CCCCAGGGAGACGAGGG-----AUGCCGAUCUUUGAGUUGGGUGUGAGUGGAUUGGU-cAAAGCAAAGUUAUGUGUUGUGUUGGACAAAAAUUacuugacggcggggugguacuuccacccugucggccuguAACCAUCAAACUCAAUAGGGCCUUUUACGAGGAAACU	:[[[[[[[[[[,,((((((,,<<<<<<<---------<<<<<<<____>>>>>>>--------->>>>>>>,,,,,,,,,,,,,,,,,,,,<<<<_____>>>><<<<<<______>>>>>>.......................................,<<<---<<<<<<---<<<<<<<<------<<<<___>>>>--->>>>->>>>->>>>>>->>>,,,,,,,,,.,,,,,,,,,,,,,)))))),<<<<<<________......................................._>>>>>>,,,,,,,,,,,,,,,,,,,,]]]]]]]]]]	OU612085.1	4743109-4743835	Arthropoda	Insecta	Hymenoptera	Pompilidae
U1	GCA_914767735.1	Anoplius_nigerrimus	2.5e-39	CAGTTCGGCGTAATAACGTAAAATTGGGAGAGGGTAATTAGCCGAAGTTTCGCGCTGATAGTCGGCCCCGAATTCGGGCGGGCGCACGCTTCTTCTAGTTCGATGGCTGACCAGTGTGCGGCGCACGGGTCTTGACTGGTTTCTCGCACTAGGAAAGCGGATCCGCTAGGAATAACTTGAACCCCTGCGTTGAGGAAAGCATACTTACCTGGCGCAGAGGTTACCGTGATCAAAAAGGCGGTTCCTCCAGGGCGAGGCTTTTCCATTGCACTACGGTTAGGCTGACCCTTGCGAATATCCCTAATGTGGATATCTCGGGCGTATAATTTTTGATAGTCGGGACTGCGTTCGCGCTGTCCCGGAACAATATAATTCAAACGAAAATCTTCTCTTCTATCTTCTTCTCCTATTTTCTTTCCTAATCCTCGTTTTCATCTGTCTTCACGTTGCACTTGAATTCTTTGGCAGTACAAAAATTGTATTAAAATTAATGTTCGGTTATCCCAGAACATTATATAATTCAAACAATTTTCTTCTATTCCTGTTTTCTAATCCTTCTTTC	AUACUUACCUGGCGCAGAGGUUACCGUGAUCAAAAAGGCGGUUCCUCCAGGGCGAGGCUUUUCCAUUGCACUAC..GG-UUAGGCUGACCCUUGCGAAUAUCCCUAAuGUGGAUA-UCUCGGGCGUAUAAUUUUUGAUAGUCGGGA--.CUGCGUUCGCGCUG...-UCCCGG	:::::::::::((((<<<<<<-<<<<<__________>>>>>>>>>>><<<<-<-<<<-<<<<<__________~~>>->>>->>>-->>>>>,<<<<<<-<<____.__>>->>->->>>,))))---------------<<<<<-<.-<<<<____>>>>-...>>>>>>:	OU612089.1	4680492-4681053	Arthropoda	Insecta	Hymenoptera	Pompilidae
U1	GCA_914767735.1	Anoplius_nigerrimus	8.3e-39	ACTTGAAAACATATGTGTCCCACCACGTGGCACCTGTACATACATGTGGCATGAGATAGTGTCGCCTGCTCGCGTGTGTGAGTCACACGCACGAGGAGTTAGTACCGGAGTTGCCGCTAGGTGGCGACCGCATGAAGAGTTTCTCGATGGAGAAATAGTGGACGGCCGAGGTTATAAGTCCGCGCAAAACGGAGGAAAGCATACTTACCTGGCGCAGAGGTTACCGTGATCATGAAGGCGGTTCCTCCAGGGCGAGGCTCTTCCATTGCACTACGGTTGAGCTGACCCTTGCGAATATCCCTAATGTGGATATCTCGGGCGTACAATTTTTGATAGTCGGGACTGCGTTCGCGCTATCCCGGATAATATAATTCAAACACAAGCTTTTTTTTAAAAACTTTTACAGGCTTTCCCAAAAATGGGAAAATTTTGAGCAATTCAGGGGGAAAACCAATTTTGCTTTTTTGGGTCTTTTTTGAATTGTTTTTGGAGTTATTGGGTGTTCTGTTCTTTTGACGGGGCAAGATTTTTCATCCCGCAAAAACAGATATTGTGGATCTTT	AUACUUACCUGGCGCAGAGGUUACCGUGAUCAUGAAGGCGGUUCCUCCAGGGCGAGGCUCUUCCAUUGCACUAC..GG-UUGAGCUGACCCUUGCGAAUAUCCCUAAuGUGGAUA-UCUCGGGCGUACAAUUUUUGAUAGUCGGGA--.CUGCGUUCGCGCUA...-UCCCGG	:::::::::::((((<<<<<<-<<<<<__________>>>>>>>>>>><<<<-<-<<<-<<<<<__________~~>>->>>->>>-->>>>>,<<<<<<-<<____.__>>->>->->>>,))))---------------<<<<<-<.-<<<<____>>>>-...>>>>>>:	OU612080.1	10527735-10528296	Arthropoda	Insecta	Hymenoptera	Pompilidae
U1	GCA_914767735.1	Anoplius_nigerrimus	2.5e-38	ACGGTTAATGTAAGATGACGCGCCTCGGGAGCAGCGATGTTCCGAATGGCCTCAACGGCCGGAGGTGGCAGTAGGATCCTAATGTGACGGGGAGTATACTTCGCACGATGAACGATAGAGCGTGCAGGGCTGTAGCACCCTTCTCGCTGTTGAAACCGGCCCCCGGACTATTCGAATATCAGCGGCGCGCAGAGCAAAGCATACTTACCTGGCGTAGAGGTTACCGTGATCATTAAGGCGGTTCCTCCAGGGTGAGGCTCTTCCATTGCACCACGGTTGAGCTGACCCCTGCGAATATCCCTAATGTGGATATCTCGGACGTACAATTTTTGTTAGTCGGGACTGCGTTCGCGCTCTCCCGGTCATAACCCTTTGGCAAAAATAGTCCTTCTAATTTTCAGGAGTTTATTGAGGGATTTTATTTAGGATTTGGTTGGCTTTCAAAGGCATAAGTTGTCCCTTAGATGTATATACCAGTCATTTTCAGTATCCTCTCAACAGTCTTTTCCGATCAAAGTTGTTGAGGGGAAGAGTTGCTGCATTTTTGTTGGAATTTTGTGTCT	AUACUUACCUGGCGUAGAGGUUACCGUGAUCAUUAAGGCGGUUCCUCCAGGGUGAGGCUCUUCCAUUGCACCAC..GG-UUGAGCUGACCCCUGCGAAUAUCCCUAAuGUGGAUA-UCUCGGACGUACAAUUUUUGUUAG-UCGGG-A.CUGCGUUCGCGCUC...UCCCGGU	:::::::::::((((<<<<<<-<<<<<__________>>>>>>>>>>><<<<-<-<<<-<<<<<__________~~>>->>>->>>-->>>>>,<<<<<<-<<____.__>>->>->->>>,))))---------------<<<<<-<.-<<<<____>>>>-...>>>>>>:	OU612080.1	17359817-17360379	Arthropoda	Insecta	Hymenoptera	Pompilidae
U1	GCA_914767735.1	Anoplius_nigerrimus	1.1e-34	TCTGCAGTTATTTATTTCTTTTGGCGGATCTTCATATGGATAGTAAATGTATGGAGTTGAAGAGGATTTGAAATACATAGGGGTCTAAGTTTAATTCGGAACTACGCCGCTAGAGTGCCACTAAAGTGTAAAAATCAAGTTTCTCGCTGCTGAAAGCGAGCCTGTTCGAGCTTATGTAGTATCGAGGACGGGATGAAAGCATACTTACCTGGCGCAGAGGTTACCGTGATCAACAAGGCGGTTCCTCCAGGGTGAGGCTCCTCCATTGCACTACGGTCGAGCTGACCCTTGCGAATATCCCTAATGTGGATATCTCGGGCGTACAATTTTTTATCCGGGACTGCGTTCGCGCTGTCCCGTTTTTAATCTGATTCAAAAATAGCATTTCTTTTATTATTTCTAATATATTACTACCCTTTTACAGGATTAAAGTTTAAGAGGTAAACTAAGTTACTTCTTTCGGTGTTCTTTGTTGAGAAAATGAGTATAGTTATTTTCAAAATTCCACAGCATATTATAAGATTGTATGTGAAGGACAATATGTTCGACGCCGTTCCATTC	AUACUUACCUGGCGCAGAGGUUACCGUGAUCAACAAGGCGGUUCCUCCAGGGUGAGGCUCCUCCAUUGCACUAC..GG-UCGAGCUGACCCUUGCGAAUAUCCCUAAuGUGGAUA-UCUCGGGCGUACAAUUUUUUAU---CCGGG-A.CUGCGUUCGCGCUG...UCCCGUU	:::::::::::((((<<<<<<-<<<<<__________>>>>>>>>>>><<<<-<-<<<-<<<<<__________~~>>->>>->>>-->>>>>,<<<<<<-<<____.__>>->>->->>>,))))---------------<<<<<-<.-<<<<____>>>>-...>>>>>>:	OU612080.1	17363432-17363992	Arthropoda	Insecta	Hymenoptera	Pompilidae
U1	GCA_914767735.1	Anoplius_nigerrimus	1.8e-33	TTCGACGACTGAAGGTCGACGTTCGGCACGCGTGCTCTCGCGCGCTTCCGAAACGTTCGATCTATCAAACGGCTCAATTGTTTCCGTTTTCTTTTACGATATCCACCAGAGGACGTGTCGCGAATTAACGGGCGAATTTGTCTCGCGAGCGAAAAACGGCGCGGTTGGGCATAGATAAGGCTGCGCAGGTTCGTTCCGCATAACTTACTTGGCTCGGGGGACACCGTGATCAAGAAGGCGGTTCCTCCTGGGGGAGGCCCAGCCATTGCAGTCAGGTTGGGCTAAACCTTGCGAATACTCCTAATGTGGGTATATCGAGCGCACAATTTTTGGTAGTCGGGACCTGCGTTCGCGCTGTCCCGGATTGGCTGATGCAAAAAATAGTATTGGCGAGAGGAAGGGTAGCAGAATGGGGTGGTCGGAATATTAAAGGATACCCTTGCCAGCGCTGTTCGTGGGAGGAGTCTTTGAATAATTGAATCTGCCTCGCCAAGTGTATTCTCCCATGCTTTCGGTAAGGGCGAGGGTGGAGGGGGTGGGAAATATGGCTCATCCGTCACTTT	UAACUUACUUGGCUCGGGGGACACCGUGAUCAAGAAGGCGGUUCCUCCUGGGGGAGGCCCAGCCAUUGCAGUCA..GG-UUGGGCUAAACCUUGCGAAUACUCCUAAuGUGGGUA-UAUCGAGCGCACAAUUUUUGGUAGUCGGGAC-.CUGCGUUCGCGCUG...-UCCCGG	:::::::::::((((<<<<<<-<<<<<__________>>>>>>>>>>><<<<-<-<<<-<<<<<__________~~>>->>>->>>-->>>>>,<<<<<<-<<____.__>>->>->->>>,))))---------------<<<<<-<.-<<<<____>>>>-...>>>>>>:	OU612085.1	12264120-12264682	Arthropoda	Insecta	Hymenoptera	Pompilidae
U1	GCA_914767735.1	Anoplius_nigerrimus	3.1e-18	GGGACGGTTCCGACCATTGCCGGCGCTTCAGTTTAGAATGTTCTAGGAATACTCGATTCGTCCCACTATCAGCGATCTTCACTTGATCGATTCTAGTTGACTCGATCCACCGATGGATGGAGTCTGATGAGGATTGATCTTCTCGAAAGCAAAAGGGAAAGCCGACGAAATGGAAAAGGAGCCCAGTCGCGATCCGACTCATACTAACCTGGCGCAGGGGATACCACGATCAACGAGGTGGTTCCCCCAGGTGTGAGGCCTCGTGCTGAACCCTGTAAAGTCTCCTAATGCGAGCATTTGTGCGTTCAATTTTTGGTAGTGCGGGGCCTTGCAGTCGCGCGCAGACCCCGCGACAAATCCTAAACTGAAATCTGATATTAACTTCGGAACAGATAAAGGTTATTCGATGATCCGGTTCCGCGGCCTTTAAGCTGCTGGATGGTAGACGTCCGTGATTCATCGTACTCATTTTCTTTCTGCTCCATCGCCCGCAGCTCTCCACACTACTAACCCAGAAGAGACAGAGGGCACGACACAGGGCCCCGTGCCAAC	AUACUAACCUGGCGCAGGGGAUACCACGAUCAACGAGGUGGUUCCCCCAGGUGUGAGGCC--------------uc-----GUGCUGAACCCUGUAAAGUCUCCUAAuGCGA-GCAU-UUGUGCGUUCAAUUUUUGGUAGUGCGGGGCcUUGCAGUCGCGCGCagaCCCCGCG	:::::::::::((((<<<<<<-<<<<<__________>>>>>>>>>>><<<<-<-<<<-<<<<<__________~~>>->>>->>>-->>>>>,<<<<<<-<<____.__>>->>->->>>,))))---------------<<<<<-<.-<<<<____>>>>-...>>>>>>:	OU612079.1	13552113-13552664	Arthropoda	Insecta	Hymenoptera	Pompilidae
U2	GCA_914767735.1	Anoplius_nigerrimus	0.0027	CATCCATCACGCAAATCTCATAACATCGTAGTCACGTTCATATGCACACAAATCATACAAGTCTGTATGACAAATATCCATTCGCCACCGAATTATTGTTAATTTTATTTGTTTTCAATTTTAATACTATTATTGGACAGTGCGGGGTGCGACCCCACACCGACTCTATATTTAAATTCTCCCCGCCAATGTGGCGCAAAATTGTATCGCACCCTCGGACGAACATTGTAGTCCGGGGGAACATGATTTGTGTTTTTTAATAATATATAGGTGGGCGGGTGTCCGAAGCTTGCTCCGGTCCCGCCGCGGGTCGACCTGGCATTGCAGTGCCGTCAGGTTTTGGCCCTCATAACACATTAAATATTAGCTAGACACCTCCAGAAATCAATTTAATTTAAAGTCCTCGCGTGTGAAAAGTTTCGTGTTCGTTGTGTGTTTGTGCCGCGAGTGTGTCGTTTCGCCGAGGAGCGATTGTGTGTGTCCTGTGTGTGTGTGCTGTGCACCGCCTGCGATCCGGTAAGTGCCTCTGGGGACGTCCACGGGAAGCAAGAGG	AUUGUA.UCGCACCCUC-.-GG--ACGAACAU...-UGU.....AG------------------------uccggggga-----------------acaugau---------UUGUGUUUUUUAAUAAUAUAUAGGUGGGCGGGUG-UCCGAAGCUUGCUCCG-GUCCCGCCGCGGGUCGACCUGGCAUUGCAGUGCCGUCAGGuUUUGGCCCUCAUAAC	::::::.<<<-<<<<___._>>>>->>>,,,,...,,,,.....,,,,,,,,,,,,<<<<<<________~~~~~~~~~>>>>>>,<<<<<<<___~~~~~~~>>>>>>>,,,,,,,,,,,,,,,,,,,,,,,,,,,,<<<<<<<<----<<<<<__>>>>>-->>>>>>>>,,<<<<<<-<<<<<<___________>>>>>>.-->>>>>>:::::::	OU612087.1	11610319-11610871	Arthropoda	Insecta	Hymenoptera	Pompilidae
U2	GCA_914767735.1	Anoplius_nigerrimus	8.6e-34	CATGTCTTTGCTTATTTTAACAAATAGAGAGCATATCTAGTTAAGGATACAAGCATCCAGTACGCTAGGTGTCGTGTATACGCCGACCGCCGGTGGACTAGTTCGGCGAGTCATCGCTACGCGGCGTCGACCCCTAAACTTTCGCGCATGATTTTTTGGTTCTCTAGGATAATAAGAGCTCTACAAAACGTTTGAAAAGCATCGCTTCTCGGCCAAATGGCTAAGATCAAAGTGTAGTATCTGTTCTTATCAGCTTAATATCTGATACATCCTCCATTGGAGGATCAGTATATTAAACTGATTTTTGGAGGTGGGCGGGTGTCCGAAGCTTGCTTCGGTCCCGCCGCGGGTCGACCTGGCATTGCAGTGCCGCTAGGTTTTGGCCCTCATAAACTATTCTAAACATATTCTATTCATTAGTAGAAGTAGCACAATTTAAAAGAATTTAATTTTAAATTGTCCGTAAAAAATTTTGTATTTACCGCTAGCGACGGGTCGGACATCGCATGTGTATATGCGCGTATTCAGAGAGGCGACATTATTACACACACACTCCCTGCTCCCTCACAATCCGGCAAACTACCTCTTAGAAC	AUCGCU.UCUCGGCCAAA.UGGCUAAGAUCAA..aGUGU.....AGUAUCUGUUCUUAUCAGCUUAAUAU.........CUGAUACAUCCUCCAUU.......GGAGGAUCAGUAUAUUAAACUGAUUUUUGGAGGUGGGCGGGUG-UCCGAAGCUUGCUUCG-GUCCCGCCGCGGGUCGACCUGGCAUUGCAGUGCCGCUAGGuUUUGGCCCUCAUAAA	::::::.<<<-<<<<___._>>>>->>>,,,,...,,,,.....,,,,,,,,,,,,<<<<<<________~~~~~~~~~>>>>>>,<<<<<<<___~~~~~~~>>>>>>>,,,,,,,,,,,,,,,,,,,,,,,,,,,,<<<<<<<<----<<<<<__>>>>>-->>>>>>>>,,<<<<<<-<<<<<<___________>>>>>>.-->>>>>>:::::::	OU612079.1	20977903-20978495	Arthropoda	Insecta	Hymenoptera	Pompilidae
U2	GCA_914767735.1	Anoplius_nigerrimus	3.6e-33	TGATGAATACTTAAAGTAAATAACAATTTAGTTCTATTACTGTATTGTATGTCCCTTGGGAAGATAGCAATGGGAATGTATACGCTTCATACGCCGGTGCGGCCGATTAGTGCCGCGGTCGACCGCTACGAGGCGCCGGTCTCTCGGAATGATTTTCTCATCTCTAAATGAATATTAGAGCTGCGTTTTCAGTGAAAGGTATCGCTTCTCGGCCAAATGGCTAAGATCAAAGTGTAGTATCTGTTCTTATCAGCTTAATATCTGATACATCCTCCATTGGAGGATCAGTATATTAAACTGATTTTTGGAGGTGGGCGGGTGTCCGAAGCTTGCTCCGGTCCCGCCGCGGGTCGACCTGGCATTGCAGTGCCGTCAGGTTTTGGCCCTCATATATTATCCAATTTTAATTACTACACCTCCAAACTTCAGTTTAATCTAAAGTCCTCGCGAGTGTATAAAAGTTCTGTGTTCGTCGTGTGCCGCGAGTGTGTCGTTTCGCCGAGGAGCGATTGTGTGTCCTGTGTGTGTGTGTGCTGTGCACCGCCTGCGATCCGGTAAGTGCCTCTGGGGACGTCTACGGGAAGCAAGAGGAG	AUCGCU.UCUCGGCCAAA.UGGCUAAGAUCAA..aGUGU.....AGUAUCUGUUCUUAUCAGCUUAAUAU.........CUGAUACAUCCUCCAUU.......GGAGGAUCAGUAUAUUAAACUGAUUUUUGGAGGUGGGCGGGUG-UCCGAAGCUUGCUCCG-GUCCCGCCGCGGGUCGACCUGGCAUUGCAGUGCCGUCAGGuUUUGGCCCUCAUAUA	::::::.<<<-<<<<___._>>>>->>>,,,,...,,,,.....,,,,,,,,,,,,<<<<<<________~~~~~~~~~>>>>>>,<<<<<<<___~~~~~~~>>>>>>>,,,,,,,,,,,,,,,,,,,,,,,,,,,,<<<<<<<<----<<<<<__>>>>>-->>>>>>>>,,<<<<<<-<<<<<<___________>>>>>>.-->>>>>>:::::::	OU612087.1	10274240-10274832	Arthropoda	Insecta	Hymenoptera	Pompilidae
U2	GCA_914767735.1	Anoplius_nigerrimus	8.6e-33	GCTTCAAGAAAGAAAGATTACTCTGTGTATATTACGTGTGCCAAGGATCACCCTATACATACATACGTACGTAGGGTACGGTATACGGTCCACCGAAGAGTCTACCGAAGTTCCGATTTTCACCGCTACGCGTCGTATCGTTCTCGCAGCGTTTTCTACTTCTGTACCACGTTATAAAAGCTGAATTTCAAACGATTAGTATCGCTTCTCGGCCAAATGGCTAAGATCAAAGTGTAGTATCTGTTCTTATCAGCTTAATATCTGATACATCCTCCATTGGAGGATCAGTATATTAAACTGATTTTTGGAGGTGGGCGGGTGTCCGAAGCTTGCTCCGGTCCCGCCGCGGGTCGACCTGGCATTGCAGTGCCGTCAGGTTTTGGCCCTCATAAGCATTCAATTTTAATTATTACACCTCCAGAAATCAATTTAATTCTAGTCCTCGCGAGTGTTAAAAGTTTTCGTGTGTTCGTCGTGTGTTCGTCGCGAGTGTGTCGTTTCGCCGAGGAGCGATTGTGTGCGTCCTGTGTGTGTCTGTGCTGTGCACCGCCTGCGATCCGGTAAGTGCCCCTGGGGACGTCTACGGGAAGCAA	AUCGCU.UCUCGGCCAAA.UGGCUAAGAUCAA..aGUGU.....AGUAUCUGUUCUUAUCAGCUUAAUAU.........CUGAUACAUCCUCCAUU.......GGAGGAUCAGUAUAUUAAACUGAUUUUUGGAGGUGGGCGGGUG-UCCGAAGCUUGCUCCG-GUCCCGCCGCGGGUCGACCUGGCAUUGCAGUGCCGUCAGGuUUUGGCCCUCAUAAG	::::::.<<<-<<<<___._>>>>->>>,,,,...,,,,.....,,,,,,,,,,,,<<<<<<________~~~~~~~~~>>>>>>,<<<<<<<___~~~~~~~>>>>>>>,,,,,,,,,,,,,,,,,,,,,,,,,,,,<<<<<<<<----<<<<<__>>>>>-->>>>>>>>,,<<<<<<-<<<<<<___________>>>>>>.-->>>>>>:::::::	OU612087.1	11570824-11571416	Arthropoda	Insecta	Hymenoptera	Pompilidae
U2	GCA_914767735.1	Anoplius_nigerrimus	2.3e-24	CCCATTGTACGAATGTGCAACTAACCATGTAGCTCGAACTAGGATACCCACACTTGAAGATTTTTGTAAAACGAGATACACTATCGCCATAACTTGACGATGCGGGGTGCGACCCCGTATTATGAATCTATTCTTCTTTGCCCCCGCCACTGGCGACACATTGTATAGCACCCCCGGACAGACATTGTAAGTCCGGGGGAACATCTTTTGTTTTTTTAAATAAATGGAGTATCTGTTCTTATCAGCTTAATATCTGATACATCCTCCATTGGAGGATCAGTATATTAAACTGATTTTTGGAGGTGGGCGGGTGTCCGAAGCTTGCTCCGGTCCCGCCGCGGGTCGACCTGGCATTGCAGTGCCGTCAGGTTTTGGCCCTCATAATATATTAAACATTAACGCAATCACCTCCAGAAATCAATTTAATTTAAAGCCCTCGCGAGTGTTAAAAGTTTTCGTGTTCGTCGTGTGTTCGTCGCGAGTGTGTCGTTTCGCCGAGGAGCGATTGTGTGCGTCCTGTGTGTGTCTGTGCTGTGCACCGCCTGCGATCCGGTAAGTGCCTCTGGGGACGTCTACGGGAAGCAA	ACAUCU.UUU-GUUUUUU.UAAAU-AAA----...-UGG.....AGUAUCUGUUCUUAUCAGCUUAAUAU.........CUGAUACAUCCUCCAUU.......GGAGGAUCAGUAUAUUAAACUGAUUUUUGGAGGUGGGCGGGUG-UCCGAAGCUUGCUCCG-GUCCCGCCGCGGGUCGACCUGGCAUUGCAGUGCCGUCAGGuUUUGGCCCUCAUAAU	::::::.<<<-<<<<___._>>>>->>>,,,,...,,,,.....,,,,,,,,,,,,<<<<<<________~~~~~~~~~>>>>>>,<<<<<<<___~~~~~~~>>>>>>>,,,,,,,,,,,,,,,,,,,,,,,,,,,,<<<<<<<<----<<<<<__>>>>>-->>>>>>>>,,<<<<<<-<<<<<<___________>>>>>>.-->>>>>>:::::::	OU612087.1	10280966-10281550	Arthropoda	Insecta	Hymenoptera	Pompilidae
U2	GCA_914767735.1	Anoplius_nigerrimus	2.3e-24	CCCATTGTACGAATGTGCAACTAACCATGTAGCTCGAACTAGGATACCCACACTTGAAGATTTTTGTAAAACGAGATACACTATCGCCATAACTTGACGATGCGGGGTGCGACCCCGTATTATGAATCTATTCTTCTTTGCCCCCGCCACTGGCGACACATTGTATAGCACCCCCGGACAGACATTGTAAGTCCGGGGGAACATCTTTTGTTTTTTTAAATAAATGGAGTATCTGTTCTTATCAGCTTAATATCTGATACATCCTCCATTGGAGGATCAGTATATTAAACTGATTTTTGGAGGTGGGCGGGTGTCCGAAGCTTGCTCCGGTCCCGCCGCGGGTCGACCTGGCATTGCAGTGCCGTCAGGTTTTGGCCCTCATAATCTATTAAATATTAACACCTCCAAAGATCTAGTTTAATCGCGTGTGCTGTGACTTGTGCTTGTTCTGTGTTTCGTGCCGCGCGAGCTGTGACGTCGAGGAGCGATAACCAGCGCTTCCTCGCTCGCGATCCGGTAAGTGCCTCCTGGGACGCCTCTGGAAACAAGAGGAAAGGATTGGCGACTCTACGGCTGCGGGGTAAG	ACAUCU.UUU-GUUUUUU.UAAAU-AAA----...-UGG.....AGUAUCUGUUCUUAUCAGCUUAAUAU.........CUGAUACAUCCUCCAUU.......GGAGGAUCAGUAUAUUAAACUGAUUUUUGGAGGUGGGCGGGUG-UCCGAAGCUUGCUCCG-GUCCCGCCGCGGGUCGACCUGGCAUUGCAGUGCCGUCAGGuUUUGGCCCUCAUAAU	::::::.<<<-<<<<___._>>>>->>>,,,,...,,,,.....,,,,,,,,,,,,<<<<<<________~~~~~~~~~>>>>>>,<<<<<<<___~~~~~~~>>>>>>>,,,,,,,,,,,,,,,,,,,,,,,,,,,,<<<<<<<<----<<<<<__>>>>>-->>>>>>>>,,<<<<<<-<<<<<<___________>>>>>>.-->>>>>>:::::::	OU612087.1	10365439-10366023	Arthropoda	Insecta	Hymenoptera	Pompilidae
U2	GCA_914767735.1	Anoplius_nigerrimus	3.2e-24	CCCATTGTACGAATGTGCAACTAACCATGTAGCTCGAACTAGGATACCCACACTTGAAGATTTTTGTAAAACGAGATACACTATCGCCATAACTTGACGATGCGGGGTGCGACCCCGTATTATGAATCTATTCTTCTTTGCCCCCGCCACTGGCGACACATTGTATAGCACCCCCGGACAGACATTGTAAGTCCGGGGGAACATCTTTTGTTTTTTTAAATAAATGGAGTATCTGTTCTTATCAGCTTAATATCTGATACATCCCTCATTGAGGGATCAGTATATTAAACTGATTTTTGGAGGTGGGCGGGTGTCCGAAGCTTGCTCCGGTCCCGCCGCGGGTCGACCTGGCATTGCAGTGCCGTCAGGTTTTGGCCCTCATAATATATTAATACTAGTGCAATACACCTCCAAGAATCAATTTAATTCTAGTCCTCGCGAGTGTTAAAAGTTTTCGTGTGTGTTCGTGTCGCGAGTGTCGTTTCGCCGAGGAGCGATTTTGTGCGTGTCCTGTGCTGTGTACCGCCTGCGATCCGGTAAGTGCCTCTGGGGACGTCTACGGGAAGCAAGAGGAGGAAAGGATAG	ACAUCU.UUU-GUUUUUU.UAAAU-AAA----...-UGG.....AGUAUCUGUUCUUAUCAGCUUAAUAU.........CUGAUACAUCCCUCAUU.......GAGGGAUCAGUAUAUUAAACUGAUUUUUGGAGGUGGGCGGGUG-UCCGAAGCUUGCUCCG-GUCCCGCCGCGGGUCGACCUGGCAUUGCAGUGCCGUCAGGuUUUGGCCCUCAUAAU	::::::.<<<-<<<<___._>>>>->>>,,,,...,,,,.....,,,,,,,,,,,,<<<<<<________~~~~~~~~~>>>>>>,<<<<<<<___~~~~~~~>>>>>>>,,,,,,,,,,,,,,,,,,,,,,,,,,,,<<<<<<<<----<<<<<__>>>>>-->>>>>>>>,,<<<<<<-<<<<<<___________>>>>>>.-->>>>>>:::::::	OU612087.1	11578049-11578633	Arthropoda	Insecta	Hymenoptera	Pompilidae
U2	GCA_914767735.1	Anoplius_nigerrimus	3.6e-24	CCCATTGTACGAATGTGCAACTAACCATGTAGCTCGAACTAGGATACCCACACTTGAAGATTTTTGTAAAACGAGATACACTATCGCCATAACTTGACGATGCGGGGTGCGACCCCGTATTATGAATCTATTCTTCTTTGCCCCCGCCACTGGCGACACATTGTATAGCACCCCCGGACAGACATTGTAAGTCCGGGGGAACATCTTTTGTTTTTTTTAAATAAATGGAGTATCTGTTCTTATCAGCTTAATATCTGATACATCCTCCATTGGAGGATCAGTATATTAAACTGATTTTTGGAGGTGGGCGGGTGTCCGAAGCTTGCTCCGGTCCCGCCGCGGGTCGACCTGGCATTGCAGTGCCGTCAGGTTTTGGCCCTCATAACACATTAAATATTAGCTAGACACCTCCAGAAATCAATTTAATTTAAAGTCCTCGCGTGTGAAAAGTTTCGTGTTCGTTGTGTGTTTGTGCCGCGAGTGTGTCGTTTCGCCGAGGAGCGATTGTGTGTGTCCTGTGTGTGTGTGCTGTGCACCGCCTGCGATCCGGTAAGTGCCTCTGGGGACGTCCACGGGAAGCAAGAGG	ACAUCU.UUUGUU---UU.U--UUUAAAU-AA...AUGG.....AGUAUCUGUUCUUAUCAGCUUAAUAU.........CUGAUACAUCCUCCAUU.......GGAGGAUCAGUAUAUUAAACUGAUUUUUGGAGGUGGGCGGGUG-UCCGAAGCUUGCUCCG-GUCCCGCCGCGGGUCGACCUGGCAUUGCAGUGCCGUCAGGuUUUGGCCCUCAUAAC	::::::.<<<-<<<<___._>>>>->>>,,,,...,,,,.....,,,,,,,,,,,,<<<<<<________~~~~~~~~~>>>>>>,<<<<<<<___~~~~~~~>>>>>>>,,,,,,,,,,,,,,,,,,,,,,,,,,,,<<<<<<<<----<<<<<__>>>>>-->>>>>>>>,,<<<<<<-<<<<<<___________>>>>>>.-->>>>>>:::::::	OU612087.1	11751894-11752479	Arthropoda	Insecta	Hymenoptera	Pompilidae
U2	GCA_914767735.1	Anoplius_nigerrimus	4.8e-24	CTACAGACAAATCATATAAGTTTGTAACACAAATGCCCATTCGCCACTGAATTATCTCAAAACAAAGTGATAAACTACTACTACAATTTGACAGTGCGGGGTGCGACCCCTCATCTAATTTATACTCAAACTATCCCCGCCAATGTGGCGCGATATTGTATTGCACCCCCGGACGAACATTGTAAGTCCGGGGGAACATGATTTGTGTTTTTTTAAATAAATTTCAGTATCTGTTCTTATCAGCTTAATATCTGATACATCCTCCATTGGAGGATCAGTATATTAAACTGATTTTTGGAGGTGGGCGGGTGTCCGAAGCTTGCTTCGGTCCCGCCGCGGGTCGACCTGGCATTGCAGTGCCGTCAGGTTTTGGCCCTCATATATTACTCAATTTTAATTACTACACCTCCAAACTTCAGTTTAATCTAAAGTCCTCGCGAGTGTATAAAAGTTCTGTGTTCGTCGTGTGCCGCGAGTGTGTCGTTTCGCCGAGGAGCGATTGTGTGCGTCCTGTGTGTGTCTGTGCTGTGCACCGCCTGCGATCCGGTAAGTGCCTCTGGGGACGTCTACGGGAAGCAAGAGG	AUUUGUgUUU-----UUU.U-----AAAUAAA...UUUC.....AGUAUCUGUUCUUAUCAGCUUAAUAU.........CUGAUACAUCCUCCAUU.......GGAGGAUCAGUAUAUUAAACUGAUUUUUGGAGGUGGGCGGGUG-UCCGAAGCUUGCUUCG-GUCCCGCCGCGGGUCGACCUGGCAUUGCAGUGCCGUCAGGuUUUGGCCCUCAUAUA	::::::.<<<-<<<<___._>>>>->>>,,,,...,,,,.....,,,,,,,,,,,,<<<<<<________~~~~~~~~~>>>>>>,<<<<<<<___~~~~~~~>>>>>>>,,,,,,,,,,,,,,,,,,,,,,,,,,,,<<<<<<<<----<<<<<__>>>>>-->>>>>>>>,,<<<<<<-<<<<<<___________>>>>>>.-->>>>>>:::::::	OU612087.1	10326198-10326780	Arthropoda	Insecta	Hymenoptera	Pompilidae
U2	GCA_914767735.1	Anoplius_nigerrimus	8.2e-24	CACGAAAGCGCAAATAACTATGTCATGACCTCTAAGGGTACTCTGACCAAGACACTAGTATTGTAAAAATTCAATTGCGAATACCGCCATAAACTGACGATGCGGGGCGCGACCCCATGCATCCTGAATATTATACTATGCCCCGCCTAAAGGCTGTACTCTGTATCGCACCCCTGGACAAACTATGTAAGTCCAGGGGAACATGTTTTGTGTTTTTTTTTAAATAAATTCCAGTATCTGTTCTTATCAGCTTAATATCTGATACATCCTCCATTGGAGGATCAGTATATTAAACTGATTTTTGGAGGTGGGCGGGTGTCCGAAGCTTGCTCCGGTCCCGCCGCGGGTCGACCTGGCATTGCAGTGCCGTCAGGTTTTGGCCCTCATAATATATTAAACATTAACGCAATCACCTCCAGAAATCAATTTAATTTAAAGTCCTCGCGTGTGTAAAAGTGTCGTGTGTGTTCGTCGTGTCGCGAGTGTGTCCGTTTCGCCGAGGAGCGATTGTGCGTGTCCTGTGCGTGTCTGTGCTGTACACCGCCTGCGATCCGGTAAGTGCCTCTGGGGACGTCCACGGGAAGAAGCAA	ACAUGU.UUUGUG--UUU.UUUUUUAAAUAAA...UUCC.....AGUAUCUGUUCUUAUCAGCUUAAUAU.........CUGAUACAUCCUCCAUU.......GGAGGAUCAGUAUAUUAAACUGAUUUUUGGAGGUGGGCGGGUG-UCCGAAGCUUGCUCCG-GUCCCGCCGCGGGUCGACCUGGCAUUGCAGUGCCGUCAGGuUUUGGCCCUCAUAAU	::::::.<<<-<<<<___._>>>>->>>,,,,...,,,,.....,,,,,,,,,,,,<<<<<<________~~~~~~~~~>>>>>>,<<<<<<<___~~~~~~~>>>>>>>,,,,,,,,,,,,,,,,,,,,,,,,,,,,<<<<<<<<----<<<<<__>>>>>-->>>>>>>>,,<<<<<<-<<<<<<___________>>>>>>.-->>>>>>:::::::	OU612087.1	11745187-11745776	Arthropoda	Insecta	Hymenoptera	Pompilidae
U2	GCA_914767735.1	Anoplius_nigerrimus	1.8e-23	CTACAGACAAATCATATAAGTTTGTAACACAAATGCCCATTCGCCACTGAATTATCTCAGAACAAAGCGATAAACTACTACTACAATTTGACAGTGCGGGGTGCGACCCCTCATCTAATTTATACTCAAACTATCCCCGCCAATGTGGCGCGATATTGTATTGCACCCCCGGACGAACATTGTAAGTCCGGGGGAACATGATTTGTGTTTTTTTTAAATAAATTTCAGTATCTGTTCTTATCAGCTTAATATCTGATACATCCTCCATTGGAGGATCAGTATATTAAACTGATTTTTGGAGGTGGGCGGGTGTCCGAAGCTTGCTCCGGTCCCGCCGCGGGTCGACCTGGCATTGCAGTGCCGTCAGGTTTTGGCCCTCATAATATATTAATACTAGTGCAATACACCTCCAAGAATCAATTTAATTCTAGTCCTCGCGAGTGTTAAAAGTTTTCGTGTGTTCGTCGTGTGTTCGTCGCGAGTGTGTCGTTTCGCCGAGGAGCGATTGTGTGCGTCCTGTGTGTGTCTGTGCTGTGCACCGCCTGCGATCCGGTAAGTGCCTCTGGGGACGTCTACGGGAAGCA	AUUUGUgUUUU----UUU.U-----AAAUAAA...UUUC.....AGUAUCUGUUCUUAUCAGCUUAAUAU.........CUGAUACAUCCUCCAUU.......GGAGGAUCAGUAUAUUAAACUGAUUUUUGGAGGUGGGCGGGUG-UCCGAAGCUUGCUCCG-GUCCCGCCGCGGGUCGACCUGGCAUUGCAGUGCCGUCAGGuUUUGGCCCUCAUAAU	::::::.<<<-<<<<___._>>>>->>>,,,,...,,,,.....,,,,,,,,,,,,<<<<<<________~~~~~~~~~>>>>>>,<<<<<<<___~~~~~~~>>>>>>>,,,,,,,,,,,,,,,,,,,,,,,,,,,,<<<<<<<<----<<<<<__>>>>>-->>>>>>>>,,<<<<<<-<<<<<<___________>>>>>>.-->>>>>>:::::::	OU612087.1	11738760-11739343	Arthropoda	Insecta	Hymenoptera	Pompilidae
U2	GCA_914767735.1	Anoplius_nigerrimus	2.5e-23	CTATTGCACGAAAGTGCAATTGACATTACAACTGAGACCACCGACACACTCAGTGATCGATTAAACGAAACGAATTATAAAAACGCCATGACCTGACGATGCGGGGTGCGGCCCCACATTGCTTTATATTTAAATAATCCCCCGCCATTGGCGAATGTATGTATCCCACCCCCGGGCAGACATTGTAAGCCCGGGGGAACATGCTTTGTGTTTTTTTAAATAAATGCTAGAATCTGTTCTTATCAGCTTAATATCTGATACATCCTCCATTGGAGGATCAGTATATTAAACTGATTTTTGGAGGTGGGCGGGTGTCCGAAGCTTGCTTCGGTCCCGCCGCGGGTCGACCTGGCATTGCAGTGCCGCCAGGTTTTGGCCCTCATAAGACATTCAATTTTAATTATTACACCTCCAGAAATCAATTTAATTTAAAGTCCTCGCGTGTGTAAAAGTTTCGTGTTCGTCGTGTGTTGTGCCGCGAGTGTGTCGTTTCGCCGAGGAGCGATTGTGTGTGTCCTGTGTGTGTGTGCTGTGCACCGCCTGCGATCCGGTAAGTGCCTCTGGGGACGTCCTCGGGAAGCAAGAG	AUGCUU.UGU-GUUUUU-.----UUAAAUAAA...UGCU.....AGAAUCUGUUCUUAUCAGCUUAAUAU.........CUGAUACAUCCUCCAUU.......GGAGGAUCAGUAUAUUAAACUGAUUUUUGGAGGUGGGCGGGUG-UCCGAAGCUUGCUUCG-GUCCCGCCGCGGGUCGACCUGGCAUUGCAGUGCCGCCAGGuUUUGGCCCUCAUAAG	::::::.<<<-<<<<___._>>>>->>>,,,,...,,,,.....,,,,,,,,,,,,<<<<<<________~~~~~~~~~>>>>>>,<<<<<<<___~~~~~~~>>>>>>>,,,,,,,,,,,,,,,,,,,,,,,,,,,,<<<<<<<<----<<<<<__>>>>>-->>>>>>>>,,<<<<<<-<<<<<<___________>>>>>>.-->>>>>>:::::::	OU612087.1	10306851-10307436	Arthropoda	Insecta	Hymenoptera	Pompilidae
U2	GCA_914767735.1	Anoplius_nigerrimus	3.4e-23	CTACAGACAAATCATATAAGTTTGTAACACAAATGCCCATTCGCCACTGAATTATCTCAAAACAAAGTGATAAACTACTACTACAATTTGACAGTGCGGGGTGCGACCCCTCATCTAATTTATACTCAAACTATCCCCGCCAATGTGGCGCGATATTGTATTGCACCCCCGGACGAACATTGTAAGTCCGGGGGAACATGATTTGTGTTTTTTTTAAATAAATTTCAGTATCTGTTCTTATCAGCTTAATATCTGATACATCCCTCATTGAGGGATCAGTATATTAAACTGATTTTTGGAGGTGGGCGGGTGTCCGAAGCTTGCTCCGGTCCCGCCGCGGGTCGACCTGGCATTGCAGTGCCGTCAGGTTTTGGCCCTCATAACACATTAAATATTAACACCTCCAAGAATCATTTTAATCCGCGTGTGCAGTGTGATCAGTGTTTTTCGTGTACCGCGTGTGTCGTTTCGCCGAGGAGCGACTTTGTGTGTTTGTGCCGTTTTCGTCCGCGATCCGGTAAGTGCCTCTGGGGACGTCCACGGGAAGCAAGAGGAAAGGATAGGCGCCTTCGCTGTGTGCGGTA	AUUUGUgUUUU----UUU.U-----AAAUAAA...UUUC.....AGUAUCUGUUCUUAUCAGCUUAAUAU.........CUGAUACAUCCCUCAUU.......GAGGGAUCAGUAUAUUAAACUGAUUUUUGGAGGUGGGCGGGUG-UCCGAAGCUUGCUCCG-GUCCCGCCGCGGGUCGACCUGGCAUUGCAGUGCCGUCAGGuUUUGGCCCUCAUAAC	::::::.<<<-<<<<___._>>>>->>>,,,,...,,,,.....,,,,,,,,,,,,<<<<<<________~~~~~~~~~>>>>>>,<<<<<<<___~~~~~~~>>>>>>>,,,,,,,,,,,,,,,,,,,,,,,,,,,,<<<<<<<<----<<<<<__>>>>>-->>>>>>>>,,<<<<<<-<<<<<<___________>>>>>>.-->>>>>>:::::::	OU612087.1	10345764-10346347	Arthropoda	Insecta	Hymenoptera	Pompilidae
U2	GCA_914767735.1	Anoplius_nigerrimus	4.3e-23	CTATTGCACGAAAGTGCAATTGACATTACAACTGAGACCACCGACACACTCAGTGATCGATTAAACGAAACGAATTATAAAAACGCCATGACCTGACGATGCGGGGTGCGGCCCCACATTGCTTTATATTTAAATAATCCCCCGCCATTGGCGAATGTATGTATCCCACCCCCGGGCAGACATTGTAAGCCCGGGGGAACATGCTTTGTGTTTTTTTTAAATAAATGCTAGTATCTGTTCTTATCAGCTTAATATCTGATACATCCTCCATTGGAGGATCAGTATATTAAACTGATTTTTGGAGGTGGGCGGGTGTCCGAAGCTTGCTCCGGTCCCGCCGCGGGTCGACCTGGCATTGCAGTGCCGTCAGGTTTTGGCCCTCATAATATATTAAAACAGTAACGCAATCACCTCCAGAAATCAATTTAATTTAAAGCCCTCGCGTGTGTAAAAGTGTCGTGTGTGTTCGTCGTGTCGCGAGTGTGTCCGTTTCGCCGAGGAGCGATTGTGTGCGTCCTGTGTGTGTGTGTACTGTGCACCGCCTGCGATCCGGTAAGTGCCTCTGGGGACGTCTACGGGAAGCAAGA	AUGCUU.UGUGUUU--UU.---UUUAAAUAAA...UGCU.....AGUAUCUGUUCUUAUCAGCUUAAUAU.........CUGAUACAUCCUCCAUU.......GGAGGAUCAGUAUAUUAAACUGAUUUUUGGAGGUGGGCGGGUG-UCCGAAGCUUGCUCCG-GUCCCGCCGCGGGUCGACCUGGCAUUGCAGUGCCGUCAGGuUUUGGCCCUCAUAAU	::::::.<<<-<<<<___._>>>>->>>,,,,...,,,,.....,,,,,,,,,,,,<<<<<<________~~~~~~~~~>>>>>>,<<<<<<<___~~~~~~~>>>>>>>,,,,,,,,,,,,,,,,,,,,,,,,,,,,<<<<<<<<----<<<<<__>>>>>-->>>>>>>>,,<<<<<<-<<<<<<___________>>>>>>.-->>>>>>:::::::	OU612087.1	10358685-10359271	Arthropoda	Insecta	Hymenoptera	Pompilidae
U2	GCA_914767735.1	Anoplius_nigerrimus	4.3e-23	TCATACACAGTCAACTCATATAAGCCTGCAAAGCATTTACCCGTTCGCCACCGAACTGTTATTAAAATTATATCTAAACTCTATTGCTTGACAGTGCGGGGTGCGACCCCACACCTATATTACATTCAAACTTTCCCCGCCAATGTGGCGACAAACTGTAAGGCACCCCCGGGCAGACATTGTAAGTCCGGGGGAACATGTTCTGTGTTTTTTTTAAATAAATTTTCGTATCTGTTCTTATCAGCTTAATATCTGATACATCCCTCATTGAGGGATCAGTATATTAAACTGATTTTTGGAGGTGGGCGGGTGTCCGAAGCTTGCTTCGGTCCCGCCGCGGGTCGACCTGGCATTGCAGTGCCGTCAGGTTTTGGCCCTCATAAGACATTAAATATTAACACCTCCAAGAATCATTTTAATCCGCGTGTGCAGTGTGTTCAGTGTTTTTCGTGTACCGCGTGTGTCGTTTCGCCGAGGAGCGATTTTGTGTGTTTGTGCCGTTTTCGTCCGCGATCCGGTAAGTGCCTCTGGGGACGTCCACGGGAAGCAAGAGGAAAGGATAGGCGCCTTCGCTGTGTGCGGTA	UUCUGUgUUUU----UUU.U-----AAAUAAA...UUUU.....CGUAUCUGUUCUUAUCAGCUUAAUAU.........CUGAUACAUCCCUCAUU.......GAGGGAUCAGUAUAUUAAACUGAUUUUUGGAGGUGGGCGGGUG-UCCGAAGCUUGCUUCG-GUCCCGCCGCGGGUCGACCUGGCAUUGCAGUGCCGUCAGGuUUUGGCCCUCAUAAG	::::::.<<<-<<<<___._>>>>->>>,,,,...,,,,.....,,,,,,,,,,,,<<<<<<________~~~~~~~~~>>>>>>,<<<<<<<___~~~~~~~>>>>>>>,,,,,,,,,,,,,,,,,,,,,,,,,,,,<<<<<<<<----<<<<<__>>>>>-->>>>>>>>,,<<<<<<-<<<<<<___________>>>>>>.-->>>>>>:::::::	OU612087.1	11694494-11695077	Arthropoda	Insecta	Hymenoptera	Pompilidae
U2	GCA_914767735.1	Anoplius_nigerrimus	5.1e-23	CGAAAGTGCAAATAACCATGTCTCGACCTTTAAAGGTACTCTGACCAATATTCTAGTACTGCAAACATTTAATTGCGGATACCGCCATAAATTGACGATGCGGGGCGCGACCCCATGCATCCTAAATATTATACTATGCCCCGCCCAAAGGCTGTACTCTGTATCGCACCCCTGGACAAACTTTGTAAGTCCAGGGGAACATGTCTTGTGTTTTTTAAATAAATTTTCGTATCTGTTCTTATCAGCTTAATATCTGATACATCCTCCATTGGAGGATCAGTATATTAAACTGATTTTTGGAGGTGGGCGGGTGTCCGAAGCTTGCTCCGGTCCCGCCGCGGGTCGACCTGGCATTGCAGTGCCGTCAGGTTTTGGCCCTCATAATATATTAAATACTAGTGCATCCACCTCCAGAAATCAATTTAATCTAAAGCCCTCGCGAGTGTTAAAAGTTTTCGTGTTCGTCGTGTGTTCGTCGCGAGTGTGTCGTTTCGCCGAGGAGCGATTGTGTGCGTCCTGTGTGTGTGTGCTGTGCACCGCCTGCGATCCGGTAAGTGCCTCTGGGGACGTCTACGGGAAGCAAGA	AUGUCU.UGUG----UUU.U---UUAAAUAAA...UUUU.....CGUAUCUGUUCUUAUCAGCUUAAUAU.........CUGAUACAUCCUCCAUU.......GGAGGAUCAGUAUAUUAAACUGAUUUUUGGAGGUGGGCGGGUG-UCCGAAGCUUGCUCCG-GUCCCGCCGCGGGUCGACCUGGCAUUGCAGUGCCGUCAGGuUUUGGCCCUCAUAAU	::::::.<<<-<<<<___._>>>>->>>,,,,...,,,,.....,,,,,,,,,,,,<<<<<<________~~~~~~~~~>>>>>>,<<<<<<<___~~~~~~~>>>>>>>,,,,,,,,,,,,,,,,,,,,,,,,,,,,<<<<<<<<----<<<<<__>>>>>-->>>>>>>>,,<<<<<<-<<<<<<___________>>>>>>.-->>>>>>:::::::	OU612087.1	11597483-11598067	Arthropoda	Insecta	Hymenoptera	Pompilidae
U2	GCA_914767735.1	Anoplius_nigerrimus	6.1e-23	ACTTATACACAAATCATACGACTACACACTGTAAATACCCATCCGACAGGAATTACTGCTATACTTATTTGTAAAATCCTATTACCGCTACTGGATAGTGCGGGGTGCGACCCCACACAGATTATATATTCAAATTCTTCCCGCCGACGTGGCGTAAAACTGTATTGCACCCTCGGACGAACATTGTAAGTCCGGGGGAACATGATTTGTGTTTTTTAATAAAATTTCGTATCTGTTCTTATCAGCTTAATATCTGATACATCCTCCATTGGAGGATCAGTATATTAAACTGATTTTTGGAGGTGGGCGGGTGTCCGAAGCTTGCTTCGGTCCCGCCGCGGGTCGACCTGGCATTGCAGTGCCGTCAGGTTTTGGCCCTCATAAACCATCTAATACCAGTACATTACACCTCCAGAAATCAATTTAATCCGCGCGTGAAAGTTTTATTCGTGTTCGGCGTGTTCCGCGTGTGGTGTGCCGTGTGGTCCGAGGAGCGACTTGGTGTTTGTGCCGTACTCGCCTGCGACCCGGTAAGTGCCTCTGGGGACATCTCTGGAAACAAGAGGAAAGGATTGGCGCCTTCTA	CAUGAU.UUGUG----UU.U---UUUAAUAAA...AUUU.....CGUAUCUGUUCUUAUCAGCUUAAUAU.........CUGAUACAUCCUCCAUU.......GGAGGAUCAGUAUAUUAAACUGAUUUUUGGAGGUGGGCGGGUG-UCCGAAGCUUGCUUCG-GUCCCGCCGCGGGUCGACCUGGCAUUGCAGUGCCGUCAGGuUUUGGCCCUCAUAAA	::::::.<<<-<<<<___._>>>>->>>,,,,...,,,,.....,,,,,,,,,,,,<<<<<<________~~~~~~~~~>>>>>>,<<<<<<<___~~~~~~~>>>>>>>,,,,,,,,,,,,,,,,,,,,,,,,,,,,<<<<<<<<----<<<<<__>>>>>-->>>>>>>>,,<<<<<<-<<<<<<___________>>>>>>.-->>>>>>:::::::	OU612087.1	11623284-11623868	Arthropoda	Insecta	Hymenoptera	Pompilidae
U2	GCA_914767735.1	Anoplius_nigerrimus	6.9e-23	TCTATTGCACGAAAGTGCAATTGATTCTATAATTAAATCTACCGCTACATTTGAGGATTGATTATGTGACACAAATTATAATAACGCCAGGACTTGATAATGCGGGGTGCGGCCCCACATTGCTCTCTATTTAAATAATCCCCCGCCAGTGGCGAATGTATGTATCCCACCCCCGGGCCGACATTGTAAGTCCGGGGGAACATGCTTTGTGTTTTTTAAATAAATGCTAGTATCTGTTCTTATCAGCTTAATATCTGATACATCCTCCATTGGAGGATCAGTATATTAAACTGATTTTTGGAGGTGGGCGGGTGTCCGAAGCTTGCTCCGGTCCCGCCGCGGGTCGACCTGGCATTGCAGTGCCGTCAGGTTTTGGCCCTCATAATATATTAAACATTAACGCAATCACCTCCAGAAATCAATTTAATTTAAAGCCCTCGCGAGTGTTAAAAGTTTTCGTGTTCGTCGTGTGTTCGTCGCGAGTGTGTCGTTTCGCCGAGGAGCGATTGTGTGCGTCCTGTGTGTGTCTGTGCTGTGCACCGCCTGCGATCCGGTAAGTGCCTCTGGGGACGTCTACGGGAAGCAA	CAUGCU.UUGUG---UUU.U---UUAAAUAAA...UGCU.....AGUAUCUGUUCUUAUCAGCUUAAUAU.........CUGAUACAUCCUCCAUU.......GGAGGAUCAGUAUAUUAAACUGAUUUUUGGAGGUGGGCGGGUG-UCCGAAGCUUGCUCCG-GUCCCGCCGCGGGUCGACCUGGCAUUGCAGUGCCGUCAGGuUUUGGCCCUCAUAAU	::::::.<<<-<<<<___._>>>>->>>,,,,...,,,,.....,,,,,,,,,,,,<<<<<<________~~~~~~~~~>>>>>>,<<<<<<<___~~~~~~~>>>>>>>,,,,,,,,,,,,,,,,,,,,,,,,,,,,<<<<<<<<----<<<<<__>>>>>-->>>>>>>>,,<<<<<<-<<<<<<___________>>>>>>.-->>>>>>:::::::	OU612087.1	10287490-10288075	Arthropoda	Insecta	Hymenoptera	Pompilidae
U2	GCA_914767735.1	Anoplius_nigerrimus	7.1e-23	CGAAAGTGCAAATAACCATGTCTCGACCTTTAAAGGTACTCTGACCAATATTCTAGTACTGCAAACATTTAATTGCGGATACCGCCATAAATTGACGATGCGGGGCGCGACCCCATGCATCCTAAATATTATACTATGCCCCGCCCAAAGGCTGTACTCTGTATCGCACCCCTGGACAAACTTTGTAAGTCCAGGGGAACATGTCTTGTGTTTTTTAAATAAATTTTCGTATCTGTTCTTATCAGCTTAATATCTGATACATCCCTCATTGAGGGATCAGTATATTAAACTGATTTTTGGAGGTGGGCGGGTGTCCGAAGCTTGCTCCGGTCCCGCCGCGGGTCGACCTGGCATTGCAGTGCCGTCAGGTTTTGGCCCTCATAATACATTAAATACTAGAGCAATCACCTCCAAGAATCAGTTTAAATAAAGTCCGCGCGAGTGTTAAAAGTTTTCGTGTTCGTGTGTCCGTCGCGAGTGTGTCGTTTCGCCGAGGAGCGATTGTGTGCGTCCTGTGTGTGTCTGTACTGTGCACCGCCTGCGATCCGGTAAGTGCCTCTGGGGACGTCTACGGGAAGCAAGAGG	AUGUCU.UGUG----UUU.U---UUAAAUAAA...UUUU.....CGUAUCUGUUCUUAUCAGCUUAAUAU.........CUGAUACAUCCCUCAUU.......GAGGGAUCAGUAUAUUAAACUGAUUUUUGGAGGUGGGCGGGUG-UCCGAAGCUUGCUCCG-GUCCCGCCGCGGGUCGACCUGGCAUUGCAGUGCCGUCAGGuUUUGGCCCUCAUAAU	::::::.<<<-<<<<___._>>>>->>>,,,,...,,,,.....,,,,,,,,,,,,<<<<<<________~~~~~~~~~>>>>>>,<<<<<<<___~~~~~~~>>>>>>>,,,,,,,,,,,,,,,,,,,,,,,,,,,,<<<<<<<<----<<<<<__>>>>>-->>>>>>>>,,<<<<<<-<<<<<<___________>>>>>>.-->>>>>>:::::::	OU612087.1	11603899-11604483	Arthropoda	Insecta	Hymenoptera	Pompilidae
U2	GCA_914767735.1	Anoplius_nigerrimus	8.3e-23	CTATTGCACGAAAGGGCAATTGACATTGCAATTGAGACTACTGACATACTCAGAGTCTAATTAAACGAAACAAATTATAAAAACGACATGACCTGATGATGCGGGGTGCGACCCCACATTGCTCTATATTTAAATAATCCCCCGCCACTGGCGAACGTATGTATCCCACCCCCGGGCCGACATTGTAAGCCCGGGGGAACATGCTTTGTGTTTTTTAAATAAATATGCTAGTATCTGTTCTTATCAGCTTAATATCTGATACATCCTCCATTGGAGGATCAGTATATTAAACTGATTTTTGGAGGTGGGCGGGTGTCCGAAGCTTGCTTCGGTCCCGCCGCGGGTCGACCTGGCATTGCAGTGCCGCTAGGTTTTGGCCCTCATAACATATTAAATACTAGTGCAATACACCTCCAGAAATCAATTTAATTTAAAGCCCTCGCGTGTGTAAAAGTGTCGTGTGTGTTCGTCGTATCGCGAGCGTGTCGTTTCGCCGAGGAGCGATTGTGTGTGTCCTGTTTGTGTGTGCTGTGCACCGCCTGCGATCCGGTAAGTGCCTCTGGGGACGTCCACGGGAAGCAAGAGGA	AUGCUU.UGUG--UUUUU.U-----AAAUAAAu.aUGCU.....AGUAUCUGUUCUUAUCAGCUUAAUAU.........CUGAUACAUCCUCCAUU.......GGAGGAUCAGUAUAUUAAACUGAUUUUUGGAGGUGGGCGGGUG-UCCGAAGCUUGCUUCG-GUCCCGCCGCGGGUCGACCUGGCAUUGCAGUGCCGCUAGGuUUUGGCCCUCAUAAC	::::::.<<<-<<<<___._>>>>->>>,,,,...,,,,.....,,,,,,,,,,,,<<<<<<________~~~~~~~~~>>>>>>,<<<<<<<___~~~~~~~>>>>>>>,,,,,,,,,,,,,,,,,,,,,,,,,,,,<<<<<<<<----<<<<<__>>>>>-->>>>>>>>,,<<<<<<-<<<<<<___________>>>>>>.-->>>>>>:::::::	OU612087.1	10378364-10378950	Arthropoda	Insecta	Hymenoptera	Pompilidae
U2	GCA_914767735.1	Anoplius_nigerrimus	9.8e-23	ACTTATACACAAATCATACGACTACACACTGTAAATACCCATCCGACAGGAATTACTGCTATACTTATTTGTAAAATCCTATTACCGCTACTGGATAGTGCGGGGTGCGACCCCACACAGATTATATATTCAAATTCTCCCCGCCGACGTGGCGTAAAACTGTATTGCACCCTCGGACGAACATTGTAAGTCCGGGGGAACATGATTTGTGTTTTTTTAATAAAATTTCGTATCTGTTCTTATCAGCTTAATATCTGATACATCCTCCATTGGAGGATCAGTATATTAAACTGATTTTTGGAGGTGGGCGGGTGTCCGAAGCTTGCTCCGGTCCCGCCGCGGGTCGACCTGGCATTGCAGTGCCGTCAGGTTTTGGCCCTCATTATACATTAAATATTATTACACCTCCAGGAATCAGTTTAATTCTAGTCCTCGCGAGTGTTAAAAGTGTCGTGTTCGTCGTGTGTTGTGTCGCGAGTGTGTCCGTTTCGCCGAGGAGCGATTGTGCGTGTCCTGTGCGTGTCTGTGCTGTACACCGCCTGCGATCCGGTAAGTGCCTCTGGGGACGTCTACGGGAAGCAAGAGG	CAUGAU.UUGUG---UUU.U---UUUAAUAAA...AUUU.....CGUAUCUGUUCUUAUCAGCUUAAUAU.........CUGAUACAUCCUCCAUU.......GGAGGAUCAGUAUAUUAAACUGAUUUUUGGAGGUGGGCGGGUG-UCCGAAGCUUGCUCCG-GUCCCGCCGCGGGUCGACCUGGCAUUGCAGUGCCGUCAGGuUUUGGCCCUCAUUAU	::::::.<<<-<<<<___._>>>>->>>,,,,...,,,,.....,,,,,,,,,,,,<<<<<<________~~~~~~~~~>>>>>>,<<<<<<<___~~~~~~~>>>>>>>,,,,,,,,,,,,,,,,,,,,,,,,,,,,<<<<<<<<----<<<<<__>>>>>-->>>>>>>>,,<<<<<<-<<<<<<___________>>>>>>.-->>>>>>:::::::	OU612087.1	11758488-11759073	Arthropoda	Insecta	Hymenoptera	Pompilidae
U2	GCA_914767735.1	Anoplius_nigerrimus	1.3e-22	CAAATCATATAAGCATGAAAACCACATACCCATCCACCATCGGATTATTGTTAAATTCAAAATCTTAAAGATAAAACTTAATACCATTATTGGACAGTGCGGGATGCGACCCCACACATACGCTATATTTAAACTCTACCCGCCAATGTGGCGCAAAATTGTATTGCACCCCCGGATGAACATTGTAAGTCCGGGGGAACATGATTTGTGTTTTTTAATAAAATATGAGTATCTGTTCTTATCAGCTTAATATCTGATACATCCTCCATTGGAGGATCAGTATATTAAACTGATTTTTGGAGGTGGGCGGGTGTCCGAAGCTTGCTTCGGTCCCGCCGCGGGTCGACCTGGCATTGCAGTGCCGTCAGGTTTTGGCCCTCATTATACACTAAATATTATTACACCTCCAGGAATCATTTTAATCCGCGTGTGCAGTGTGTTCAGTGTTTTTCGTGTACCGCGTGTGTCGTTTCGCCGAGAAGCGATTTTGTGTGTTTGTGCCGTTTTCGTCCGCGATCCGGTAAGTGCCTCTGGGGACGTCCACGGGAAGCAAGAGGAAAGGATAGGCGCCTTCGCTGTGTGCGG	AUGAUU.UGUG--UUUUU.UAA------UAAA...AUAU....gAGUAUCUGUUCUUAUCAGCUUAAUAU.........CUGAUACAUCCUCCAUU.......GGAGGAUCAGUAUAUUAAACUGAUUUUUGGAGGUGGGCGGGUG-UCCGAAGCUUGCUUCG-GUCCCGCCGCGGGUCGACCUGGCAUUGCAGUGCCGUCAGGuUUUGGCCCUCAUUAU	::::::.<<<-<<<<___._>>>>->>>,,,,...,,,,.....,,,,,,,,,,,,<<<<<<________~~~~~~~~~>>>>>>,<<<<<<<___~~~~~~~>>>>>>>,,,,,,,,,,,,,,,,,,,,,,,,,,,,<<<<<<<<----<<<<<__>>>>>-->>>>>>>>,,<<<<<<-<<<<<<___________>>>>>>.-->>>>>>:::::::	OU612087.1	11764951-11765535	Arthropoda	Insecta	Hymenoptera	Pompilidae
U2	GCA_914767735.1	Anoplius_nigerrimus	1.4e-22	ACTTATACACAAATCATACGACTACACACTGTAAATACCCATCCGGCAGGAATTACTGCTATACTTATTTGTAAAATTCTATTACCGCTACTGGATAGTGCGGGGTGCGACCCCACACAGATTATATATTCAAATTCTCCCCGCCGACGTGGCGTAAAACTGTATTGCACCCTCGGACGAACATTGTAAGTCCGGGGGAACATGATTTGTGTTTTTTTAATAAAATTTCGTATCTGTTCTTATCAGCTTAATATCTGATACATCCTCCATTGGAGGATCAGTATATTAAACTGATTTTTGGAGGTGGGCGGGTGTCCGAAGCTTGCTCCGGTCCCGCCGCGGGTCGACCTGGCATTGCAGTGCCGTCAGGTTTTGGCCCTCATAATACATTAAATACTAGAGCAATCACCTCCAAGAATCAGTTTAAATAAAGTCCTCGCGAGTGTTAAAAGTTTTCGTGTTCGTGTGTTCGTCGCGAGTGTGTCCGTTTCGCCGAGGAGCGATTGTGTGCGTCCTGTGTGTGTCTGTGCTGTGCACCGCCTGCGATCCGGTAAGTGCCTCTGGGGACGTCTACGGGAAGCAAGAG	CAUGAU.UUGUG---UUU.U---UUUAAUAAA...AUUU.....CGUAUCUGUUCUUAUCAGCUUAAUAU.........CUGAUACAUCCUCCAUU.......GGAGGAUCAGUAUAUUAAACUGAUUUUUGGAGGUGGGCGGGUG-UCCGAAGCUUGCUCCG-GUCCCGCCGCGGGUCGACCUGGCAUUGCAGUGCCGUCAGGuUUUGGCCCUCAUAAU	::::::.<<<-<<<<___._>>>>->>>,,,,...,,,,.....,,,,,,,,,,,,<<<<<<________~~~~~~~~~>>>>>>,<<<<<<<___~~~~~~~>>>>>>>,,,,,,,,,,,,,,,,,,,,,,,,,,,,<<<<<<<<----<<<<<__>>>>>-->>>>>>>>,,<<<<<<-<<<<<<___________>>>>>>.-->>>>>>:::::::	OU612087.1	11584611-11585196	Arthropoda	Insecta	Hymenoptera	Pompilidae
U2	GCA_914767735.1	Anoplius_nigerrimus	1.6e-22	TTGCACGAAAGTGCAATTGACATTATATCTGAGACCACTGACAGACTCAGTGATGATTAAATGAAACATATTATAAAAACGCCATGACCTGATGATGCGGGGTGCGGCCCCACATTGCTTTATATTTAAATAATTCCCCGCCATTGGCGAACGTATGTATTCCACCCCCGGGCAGACATTGTAAGTCCGGGGGAACATGTATTGTGTTTTTTTAAATAAATACGTAGTATCTGTTCTTATCAGCTTAATATCTGATACATCCTCCATTGGAGGATCAGTATATTAAACTGATTTTTGGAGGTGGGCGGGTGTCCGAAGCTTGCTTCGGTCCCGCCGCGGGGCGACCTGGCATTGCAGTGCCGCTAGGTTTTGGCCCTCATAAGACATTCAATTTTAATTATTACACCTCCAGAAATCAATTTAATTTAAAGTCCTCGCGTGTGTAAAAGTTTCGTGTTCGTCGTGTGTTGTGTCGCGAGTGTGTCGTTTCGCCGAGGAGCGATTGTGTGCGTCCTGTGTGTGTCTGTGCTGTGCACCGCCTGCGATCCGGTAAGTGCCTCTGGGGACGTCTACGGGAAGCAAG	AUUGUG.UUU-----UUU.U-----AAAUAAA..uACGU.....AGUAUCUGUUCUUAUCAGCUUAAUAU.........CUGAUACAUCCUCCAUU.......GGAGGAUCAGUAUAUUAAACUGAUUUUUGGAGGUGGGCGGGUG-UCCGAAGCUUGCUUCG-GUCCCGCCGCGGGGCGACCUGGCAUUGCAGUGCCGCUAGGuUUUGGCCCUCAUAAG	::::::.<<<-<<<<___._>>>>->>>,,,,...,,,,.....,,,,,,,,,,,,<<<<<<________~~~~~~~~~>>>>>>,<<<<<<<___~~~~~~~>>>>>>>,,,,,,,,,,,,,,,,,,,,,,,,,,,,<<<<<<<<----<<<<<__>>>>>-->>>>>>>>,,<<<<<<-<<<<<<___________>>>>>>.-->>>>>>:::::::	OU612087.1	10319714-10320296	Arthropoda	Insecta	Hymenoptera	Pompilidae
U2	GCA_914767735.1	Anoplius_nigerrimus	2.3e-22	CTATTGCCCGAAAGGGCAATTGACATTGCAATTGAGACTACTGACATACTCAGAGTCTAATTAAACGAAACAAATTATAAAAACGACATGACCTGATGATGCGGGGTGCGACCCCACATTGCTCTATATTTAAATAATCCCCCGCCATTGGCGAACGTATGTATCCCACCCCCGGGCCGACATTGTAAGCCCGGGGGAACATGCTTTGTGTTTTTTAAATAAATATGCTAGTATCTGTTCTTATCAGCTTAATATCTGATACATCCTCCATTGGAGGATCAGTATATTAAACTGATTTTTGGAGGTGGGCGGGTGTCCGAAGCTTGCTCCGGTCCCGCCGCGGGTCGACCTGGCATTGCAGTGCCGTCAGGTTTTGGCCCTCATTATACATTAATATTATTACACCTCCAGGAATCAGTTTAAATAAAGTCCTCGCGAGTGTTAAAAGTTTCGTGTGTTCGTCGCGAGTGTGTCGTTTCGCCGAGGAGCGATTGTGTGCGTCCTGTGTGTGTCTGTGCTGTGCACCGCCTGCGATCCGGTAAGTGCCTCTGGGGACGTCTACGGGAAGCAAGAGGAGGAAAGGATAG	AUGCUU.UGUG--UUUUU.U-----AAAUAAAu.aUGCU.....AGUAUCUGUUCUUAUCAGCUUAAUAU.........CUGAUACAUCCUCCAUU.......GGAGGAUCAGUAUAUUAAACUGAUUUUUGGAGGUGGGCGGGUG-UCCGAAGCUUGCUCCG-GUCCCGCCGCGGGUCGACCUGGCAUUGCAGUGCCGUCAGGuUUUGGCCCUCAUUAU	::::::.<<<-<<<<___._>>>>->>>,,,,...,,,,.....,,,,,,,,,,,,<<<<<<________~~~~~~~~~>>>>>>,<<<<<<<___~~~~~~~>>>>>>>,,,,,,,,,,,,,,,,,,,,,,,,,,,,<<<<<<<<----<<<<<__>>>>>-->>>>>>>>,,<<<<<<-<<<<<<___________>>>>>>.-->>>>>>:::::::	OU612087.1	11629712-11630298	Arthropoda	Insecta	Hymenoptera	Pompilidae
U2	GCA_914767735.1	Anoplius_nigerrimus	2.6e-22	TATACACACAAATCATACATACCTGTATCTCGAATTCCCATTCGCCACCGAATTATTGTTAATTTCATTTGTTTTAAACTAATACTACTATTGGACAGTGCGGGGTGCGACCCCTCACCGACTATATATTTAAATTCTCCCCGCCAATGTGGCGCAAAATTGTATCGCACCCTCGGACGAACATTGTAGTCCGGGGGAACATGATTTGTGTTTTTTAATAAAATATGAGTATCTGTTCTTATCAGCTTAATATCTGATACATCCTCCATTGGAGGATCAGTATATTAAACTGATTTTTGGAGGTGGGCGGGTGTCCGAAGCTTGCTTCGGTCCCGCCGCGGGTCGACCTGGCATTGCAGTGCCGTCAGGTTTTGGCCCTCATAAACTATTAAATATTAACACCTCCAAAGATCTAGTTTAATCGCGTGTGCTGTGACTTGTGCTTGTTCTGTGTTTCGTGCCGCGCGAGCTGTGACGTCGAGGAGCGATAACCAGCGCTTCCTCACTCGCGATCCGGTAAGTGCCTCCTGGGACGCCTCTGGAAACAAGAGGAAAGGATTGGCGACTCTACGGCTGCGGGGTAAG	AUGAUU.UGUG--UUUUU.UAA------UAAA...AUAU....gAGUAUCUGUUCUUAUCAGCUUAAUAU.........CUGAUACAUCCUCCAUU.......GGAGGAUCAGUAUAUUAAACUGAUUUUUGGAGGUGGGCGGGUG-UCCGAAGCUUGCUUCG-GUCCCGCCGCGGGUCGACCUGGCAUUGCAGUGCCGUCAGGuUUUGGCCCUCAUAAA	::::::.<<<-<<<<___._>>>>->>>,,,,...,,,,.....,,,,,,,,,,,,<<<<<<________~~~~~~~~~>>>>>>,<<<<<<<___~~~~~~~>>>>>>>,,,,,,,,,,,,,,,,,,,,,,,,,,,,<<<<<<<<----<<<<<__>>>>>-->>>>>>>>,,<<<<<<-<<<<<<___________>>>>>>.-->>>>>>:::::::	OU612087.1	11688047-11688631	Arthropoda	Insecta	Hymenoptera	Pompilidae
U2	GCA_914767735.1	Anoplius_nigerrimus	3e-22	TTGCACGAAAGTGCAATCGATACTATAATTAAATCTACCGCTACATCTAAGGCTTGATTATGCGATACAAATTATAATAACGCCAGGACTTGATAATGCGGGGTGCGGCCCCACATTGCTCTTTATTTAAATAATCCCCCGCCATTGGCGAATGTATGTATCCCACCCCCGGGCCGACATTGTAAGTCCGGGGGAACATGCTCTGTGTTTTTTTTTAAATAAATGCTTGTATCTGTTCTTATCAGCTTAATATCTGATACATCCTCCATTGGAGGATCAGTATATTAAACTGATTTTTGGAGGTGGGCGGGTGTCCGAAGCTTGCTTCGGTCCCGCCGCGGGTCGACCTGGCATTGCAGTGCCGTCAGGTTTTGGCCCTCATAAGACATTAAATATTAGAGCAATCACCTCCAGAAATCAATTTAATTCAAGTCCTCGCGTGTGTTAAAATTTCGTGTTCGTCGTGTGTTTGTGCCGCGAGTGTGTCGTTTCGCCGAGGAGCGATTGTGTGTGTCCTGTGCGTGTCTGTGCTGTACACCGCCTGCGATCCGGTAAGTGCCTCTGGGACGTCCACGGGAAGAAGCA	CUCUGUgUUUU----UUU.U----UAAAUAAA...UGCU.....UGUAUCUGUUCUUAUCAGCUUAAUAU.........CUGAUACAUCCUCCAUU.......GGAGGAUCAGUAUAUUAAACUGAUUUUUGGAGGUGGGCGGGUG-UCCGAAGCUUGCUUCG-GUCCCGCCGCGGGUCGACCUGGCAUUGCAGUGCCGUCAGGuUUUGGCCCUCAUAAG	::::::.<<<-<<<<___._>>>>->>>,,,,...,,,,.....,,,,,,,,,,,,<<<<<<________~~~~~~~~~>>>>>>,<<<<<<<___~~~~~~~>>>>>>>,,,,,,,,,,,,,,,,,,,,,,,,,,,,<<<<<<<<----<<<<<__>>>>>-->>>>>>>>,,<<<<<<-<<<<<<___________>>>>>>.-->>>>>>:::::::	OU612087.1	11655204-11655788	Arthropoda	Insecta	Hymenoptera	Pompilidae
U2	GCA_914767735.1	Anoplius_nigerrimus	5e-22	CCATACACAGTCAATTCATATAAGCCTGCAAAGCGACTACCCGTTCGCCACTGAACTATCATTAACACCATATCTAAACAAAATTTTATCTCCTGGCAGTGCGGGGTGCGACCCCACACATGTATTATATTCATATTTTCCCCGCCAATGTGGCGAGAAACTGTAAGGCACCCCCGGACAGACATTGTAAGTCCGGGGGAACATGTTCTGTGTTTTTTAAATAAATTACTAGTATCTGTTCTTATCAGCTTAATATCTGATACATCCTCCATTGGAGGATCAGTATATTAAACTGATTTTTGGAGGTGGGCGGGTGTCCGAAGCTTGCTCCGGTCCCGCCGCGGGTCGACCTGGCATTGCAGTGCCGTCAGGTTTTGGCCCTCATATATTATTCAATTTTAATTATTACACCTCCAAACTTCAGTTTAATCTAAAGTCCTCGCGCGTGAAAAGTTTCGTGTCCGTTGTGTGTTTGTGCCGCGAGTGTGTCGTTTCGCCGAGGAGCGATTGTGTGCGTCCTGTGTGTGTGTGCTGTGCACCGCCTGCGATCCGGTAAGTGCCTCTGGGGACGTCCACGGGAAGCAAGAG	ACAUGU.UCUGUGUUUUU.-----UAAAUAAA..uUACU.....AGUAUCUGUUCUUAUCAGCUUAAUAU.........CUGAUACAUCCUCCAUU.......GGAGGAUCAGUAUAUUAAACUGAUUUUUGGAGGUGGGCGGGUG-UCCGAAGCUUGCUCCG-GUCCCGCCGCGGGUCGACCUGGCAUUGCAGUGCCGUCAGGuUUUGGCCCUCAUAUA	::::::.<<<-<<<<___._>>>>->>>,,,,...,,,,.....,,,,,,,,,,,,<<<<<<________~~~~~~~~~>>>>>>,<<<<<<<___~~~~~~~>>>>>>>,,,,,,,,,,,,,,,,,,,,,,,,,,,,<<<<<<<<----<<<<<__>>>>>-->>>>>>>>,,<<<<<<-<<<<<<___________>>>>>>.-->>>>>>:::::::	OU612087.1	11732370-11732957	Arthropoda	Insecta	Hymenoptera	Pompilidae
U2	GCA_914767735.1	Anoplius_nigerrimus	5.3e-22	CGTATTGCACGAAAGTACCACTACGACTATAAACGCAAACACTGATACATCAGATCGACTGATTGCACGAAACAAACAACAATATTGCCACTAGCTGATGATGCGGGGTGCGACCCCACATTAAACTTTATTTAAATAATCCCCCGCCACGGGCGTATGCATGTATCTCACCCCCGGACAGACATTGTAAGTCCGGGGGAACATGTTTTGTGTTTTTTTTTAAATAAATACGTTTATCTGTTCTTATCAGCTTAATATCTGATACATCCTCCATTGGAGGATCAGTATATTAAACTGATTTTTGGAGGTGGGCGGGTGTCCGAAGCTTGCTTCGGTCCCGCCGCGGGTCGACCTGGCATTGCAGTGCCGTCAGGTTTTGGCCCTCATATATTACTCAATTTTAATTACTACACCTCCAAACTTCAGTTTAATCTAAAGTCCTCGCGAGTGTATAAAAGTTCTGTGTTCGTCGTGTGCCGCGAGTGTGTCGTTTCGCCGAGGAGCGATTGTGTGTCCTGTGTGTGTGTGTGCTGTGCACCGCCTGCGATCCGGTAAGTGCCTCTGGGGACGTCTACGGGAAGCAAGAGGAG	ACAUGU.UUUGUG--UUU.UUUUUUAAAUAAAuacGUU-.....--UAUCUGUUCUUAUCAGCUUAAUAU.........CUGAUACAUCCUCCAUU.......GGAGGAUCAGUAUAUUAAACUGAUUUUUGGAGGUGGGCGGGUG-UCCGAAGCUUGCUUCG-GUCCCGCCGCGGGUCGACCUGGCAUUGCAGUGCCGUCAGGuUUUGGCCCUCAUAUA	::::::.<<<-<<<<___._>>>>->>>,,,,...,,,,.....,,,,,,,,,,,,<<<<<<________~~~~~~~~~>>>>>>,<<<<<<<___~~~~~~~>>>>>>>,,,,,,,,,,,,,,,,,,,,,,,,,,,,<<<<<<<<----<<<<<__>>>>>-->>>>>>>>,,<<<<<<-<<<<<<___________>>>>>>.-->>>>>>:::::::	OU612087.1	10332714-10333303	Arthropoda	Insecta	Hymenoptera	Pompilidae
U2	GCA_914767735.1	Anoplius_nigerrimus	5.4e-22	ATTTTGCCTGAATGGCCATCGTCATACATCTGCAAGACCATATCAAGCATAATAACGATGGCAATCCATCACATAAACGTAGCCGCTATAAAAATGACGATGCGGGGTGCGACCCCATGCATCATACTTATTATAATTTACCCCGCCTGGTGGCACAACATTGTAACACACCCCTGGGCAGACTCTGTAAGTCCGGGGGAACATGTTTTGTGTTTTTTAAATAAATATATCTGTTCTTATCAGCTTAATATCTGATACATCCCTCATTGAGGGATCAGTATATTAAACTGATTTTTGGAGGTGGGCGGGTGTCCGAAGCTTGCTTCGGTCCCGCCGCGGGTCGACCTGGCATTGCAGTGCCGCTAGGTTTTGGCCCTCATTATACATTAAATATTAACACCTCCAGGAATCAGTTTAATTCTAGTCCTCGCGTGTGTCTAAAAGTTTCGTGTGCTCGTCGTGTGTTCCGCGAGTGTGTCGGTTCGCCGAGGAGCGATTGTGTGCGTCCTGTGTGTGTGTGTGCTGTGCACCGCCTGCGATCCGGTAAGTGCCTCTGGGGACGTCTACGGGAAGCAAGAGGAAA	ACAUGU.UUUGUG--UUU.U---UUAAAUAAA..u----.....-AUAUCUGUUCUUAUCAGCUUAAUAU.........CUGAUACAUCCCUCAUU.......GAGGGAUCAGUAUAUUAAACUGAUUUUUGGAGGUGGGCGGGUG-UCCGAAGCUUGCUUCG-GUCCCGCCGCGGGUCGACCUGGCAUUGCAGUGCCGCUAGGuUUUGGCCCUCAUUAU	::::::.<<<-<<<<___._>>>>->>>,,,,...,,,,.....,,,,,,,,,,,,<<<<<<________~~~~~~~~~>>>>>>,<<<<<<<___~~~~~~~>>>>>>>,,,,,,,,,,,,,,,,,,,,,,,,,,,,<<<<<<<<----<<<<<__>>>>>-->>>>>>>>,,<<<<<<-<<<<<<___________>>>>>>.-->>>>>>:::::::	OU612087.1	11802203-11802785	Arthropoda	Insecta	Hymenoptera	Pompilidae
U2	GCA_914767735.1	Anoplius_nigerrimus	5.7e-22	CCTATTGCACGAAAGTGCAATTGACATTACAACCGAGACTACCGATACACTCAGAGACTGATTAAGTGATACAAATTATAATAACACCATGACCTGAAGATGCGGGGTGCGACCCCACATTGCTTTCCATTAAAATAATCCCCCGCCATTGGCGAACGTATGTATCCCACCCTCGGGCCGACATTGTAAGCTCGGGGGAACATGCTTTGTGTTTTTTAAATAAATGCTTGTATCTGTTCTTATCAGCTTAATATCTGATACATCCCTCATTGAGGGATCAGTATATTAAACTGATTTTTGGAGGTGGGCGGGTGTCCGTAGCTTGCTTCGGTCCCGCCGCGGGTCGACCTGGCATTGCAGTGCCGTCAGGTTTTGGCCCTCATTATACATTAATATTACTACACCTCCAGGAATCAGTTTAATTTAAAGTCCTCGCGTGTGTTAAAGTTTCGTGTTCGTTGTGTGTTTGTGCCGCGAGTGTGTCGTTTCGCCGAGGAGCGATTGTGTGCGTCCTGTGTGTGTGTGTGCTGTGCACCGCCTGCGATCTTGTAAGTGCCTCTGGGGACGTCTACGGGAAGCAAGAGGA	CAUGCU.UUGUG---UUU.U---UUAAAUAAA...UGCU.....UGUAUCUGUUCUUAUCAGCUUAAUAU.........CUGAUACAUCCCUCAUU.......GAGGGAUCAGUAUAUUAAACUGAUUUUUGGAGGUGGGCGGGUG-UCCGUAGCUUGCUUCG-GUCCCGCCGCGGGUCGACCUGGCAUUGCAGUGCCGUCAGGuUUUGGCCCUCAUUAU	::::::.<<<-<<<<___._>>>>->>>,,,,...,,,,.....,,,,,,,,,,,,<<<<<<________~~~~~~~~~>>>>>>,<<<<<<<___~~~~~~~>>>>>>>,,,,,,,,,,,,,,,,,,,,,,,,,,,,<<<<<<<<----<<<<<__>>>>>-->>>>>>>>,,<<<<<<-<<<<<<___________>>>>>>.-->>>>>>:::::::	OU612087.1	10391171-10391756	Arthropoda	Insecta	Hymenoptera	Pompilidae
U2	GCA_914767735.1	Anoplius_nigerrimus	5.9e-22	CTATTGCACGAAAGTGCAATCGACATTGCAATTGAGACTACCGACATACTCAGAGTCTGATCAAACGAAATAAATTATAAAAACGCCATGACCTGACGATGCGGGGTGCGACCCCACATTGCTCTATATTTAAATAATCCCCCGCCATTGGCGAACGTATGTATCCCACCCCTGGGCTGACATTGTAAGTCCGGGGGAACATGCTTTGTGTTTTTTTTAAATAAATGCTTGTATCTGTTCTTATCAGCTTAATATCTGATACATCCTCCATTGGAGGATCAGTATATTAAACTGATTTTTGGAGGTGGGCGGGTGTCCGAAGCTTGCTCCGGTCCCGCCGCGGGTCGACCTGGCATTGCAGTGCCGTCAGGTTTTGGCCCTCATATATTATCCAATTTTAATTATTACACCTCCAAACTTCAGTTTAATCTAAAGTCCTCGCGAGTGTTTAAAAGTTCTGTGTTCGTCGTGTGCCGCGAGTGTGTCGTTTCGCCGAGGAGCGATTGTGTGCGTCCTGTGTGTGTGTGCTGTGCACCGCCTGCGATCCGGTAAGTGCCTCTGGGGACGTCTACGGGAAGCAAGAGGAG	AUGCUU.UGUGUUUUU--.---UUUAAAUAAA...UGCU.....UGUAUCUGUUCUUAUCAGCUUAAUAU.........CUGAUACAUCCUCCAUU.......GGAGGAUCAGUAUAUUAAACUGAUUUUUGGAGGUGGGCGGGUG-UCCGAAGCUUGCUCCG-GUCCCGCCGCGGGUCGACCUGGCAUUGCAGUGCCGUCAGGuUUUGGCCCUCAUAUA	::::::.<<<-<<<<___._>>>>->>>,,,,...,,,,.....,,,,,,,,,,,,<<<<<<________~~~~~~~~~>>>>>>,<<<<<<<___~~~~~~~>>>>>>>,,,,,,,,,,,,,,,,,,,,,,,,,,,,<<<<<<<<----<<<<<__>>>>>-->>>>>>>>,,<<<<<<-<<<<<<___________>>>>>>.-->>>>>>:::::::	OU612087.1	11616699-11617285	Arthropoda	Insecta	Hymenoptera	Pompilidae
U2	GCA_914767735.1	Anoplius_nigerrimus	6.2e-22	CCATACACAGTCAATTCATATAAGCCTGCAAAGCGACTACCCGTTCGCCACTGAACTATCATTAACACCATATTTAAACAAAATTTTATCTCCTGGCAGTGCGGGGTGCGACCCCACACATGTATTATATTCATATTTTCCCCGCCAATGTGGCGAGAAACTGTAAGGCACCCCCGGACAGACATTGTAAGTCCGGGGGAACATGTTCTGTGTTTTTTAAATAAATTACTAGTATCTGTTCTTATCAGCTTAATATCTGATACATCCTCCATTGGAGGATCAGTATATTAAACTGATTTTTGGAGGTGGGCGGGTGTCCGAAGCTTGCTCCGGTCCCGCCGCGGGTCGACCTGGCATTGCAGTGCCGTCAGGTTTTGGCCCTCATAACATATTAAATACTAGTGCAATACACCTCCAGAAATCAATTTAATATTGACCTCGCGAGTGTTAAAAGTTTTCGTGTTCGTGTGTTTGTGCCGCGAGTGTGTCCGTTTCGCCGAGGAGCGATTGTGTGTGTCCTGTGTGTGTGTGCTGTGCACCGCCTGCGATCCGGTAAGTGCCTCTGGGGACGTCCTCGGGAAGCAAGAG	ACAUGU.UCUGUGUUUUU.-----UAAAUAAA..uUACU.....AGUAUCUGUUCUUAUCAGCUUAAUAU.........CUGAUACAUCCUCCAUU.......GGAGGAUCAGUAUAUUAAACUGAUUUUUGGAGGUGGGCGGGUG-UCCGAAGCUUGCUCCG-GUCCCGCCGCGGGUCGACCUGGCAUUGCAGUGCCGUCAGGuUUUGGCCCUCAUAAC	::::::.<<<-<<<<___._>>>>->>>,,,,...,,,,.....,,,,,,,,,,,,<<<<<<________~~~~~~~~~>>>>>>,<<<<<<<___~~~~~~~>>>>>>>,,,,,,,,,,,,,,,,,,,,,,,,,,,,<<<<<<<<----<<<<<__>>>>>-->>>>>>>>,,<<<<<<-<<<<<<___________>>>>>>.-->>>>>>:::::::	OU612087.1	11661850-11662437	Arthropoda	Insecta	Hymenoptera	Pompilidae
U2	GCA_914767735.1	Anoplius_nigerrimus	7.3e-22	CGAAAGTGCAAATAACTATGTCACGACCTCTAAGGGTACTCTGACCAACATAACAGTACTGTAAAGATTCAATTGCGAACACCGGCATAAACTGACGATGCGGGGCGCGACCCCATGCATCCTGAATAATATACTATGCCCCGCCAATGTGGCGAAAAACTGTATCGCACCCTCGGATGAACACTGTAGTCCGAGGGAACATGATTTGTGTTTTTTAATAAAATATGAGTATCTGTTCTTATCAGCTTAATATCTGATACATCCCTCATTGAGGGATCAGTATATTAAACTGATTTTTGGAGGTGGGCGGGTTTCCGAAGCTTGCTCCGGTCCCGCCGCGGGTCGACCTGGCATTGCAGTGCCGTCAGGTTTTGGCCCTCATAACATATTAAATATTAACGCAATCACCTCCAGAAATCAATTTAATTCTAGTCCTCGCGAGTGTTAAAAGTTCCGTGTTCGTCGTGTGTGTTGTGTCGCGAGTGTCCGTTTCGCCGAGGAGCGATTGTGTGCGTCCTGTGTGTGTGTGCTGTGCACCGCCTGCGATCCGGTAAGTGCCTCTGGGGACGTCTACGGGAAGCAAGA	AUGAUU.UGUG--UUUUU.UAA------UAAA...AUAU....gAGUAUCUGUUCUUAUCAGCUUAAUAU.........CUGAUACAUCCCUCAUU.......GAGGGAUCAGUAUAUUAAACUGAUUUUUGGAGGUGGGCGGGUUUC-CGAAGCUUGCUCCG-GUCCCGCCGCGGGUCGACCUGGCAUUGCAGUGCCGUCAGGuUUUGGCCCUCAUAAC	::::::.<<<-<<<<___._>>>>->>>,,,,...,,,,.....,,,,,,,,,,,,<<<<<<________~~~~~~~~~>>>>>>,<<<<<<<___~~~~~~~>>>>>>>,,,,,,,,,,,,,,,,,,,,,,,,,,,,<<<<<<<<----<<<<<__>>>>>-->>>>>>>>,,<<<<<<-<<<<<<___________>>>>>>.-->>>>>>:::::::	OU612087.1	10384814-10385398	Arthropoda	Insecta	Hymenoptera	Pompilidae
U2	GCA_914767735.1	Anoplius_nigerrimus	7.9e-22	GTTGGCATACAGCTGTTTTACATTATATCTGACCGTAATATTACACAATCTGACGAAGCTATAAGACGTATAAAAATATCGCCAAGTACTGAGGATGCGGGGAGCGACCCCACACTATATTTTTAATACAAATTTTATCCCCCGCCCATGGCGGAACATTGTAATTCACCCCTGGGCAGACTTTGTATGTCCAGGGGAACATGTCTTGAATTTTTAAATAAATATGATTGTATCTGTTCTTATCAGCTTAATATCTGATACATCCTCCATTGGAGGATCAGTATATTAAACTGATTTTTGGAGGTGGGCGGGTGTCCGAAGCTTGCTTCGGTCCCGCCGCGGGTCGACCTGGCATTGCAGTGCCGCTAGGTTTTGGCCCTCATAACATATTAAACATTAACGCAATCACCTCCAGAAATCAATTTAATTTAAAGTCCTCGCGAGTGTTAAAAGTTTTCGTGTTCGTCGTGTGTTCGTCGCGAGTGTGTCGTTTCGCCGAGGAGCGATTGTGTGCGTCCTGTGTGTGTCCGTGCTGTGCACCGCCTGCGATCCGGTAAGTGCCTCTGGGGACGTCTACGGGAAGCAA	AUGUCU.UGAAUUUUUAAaUAAAUAUGA----...---U.....UGUAUCUGUUCUUAUCAGCUUAAUAU.........CUGAUACAUCCUCCAUU.......GGAGGAUCAGUAUAUUAAACUGAUUUUUGGAGGUGGGCGGGUG-UCCGAAGCUUGCUUCG-GUCCCGCCGCGGGUCGACCUGGCAUUGCAGUGCCGCUAGGuUUUGGCCCUCAUAAC	::::::.<<<-<<<<___._>>>>->>>,,,,...,,,,.....,,,,,,,,,,,,<<<<<<________~~~~~~~~~>>>>>>,<<<<<<<___~~~~~~~>>>>>>>,,,,,,,,,,,,,,,,,,,,,,,,,,,,<<<<<<<<----<<<<<__>>>>>-->>>>>>>>,,<<<<<<-<<<<<<___________>>>>>>.-->>>>>>:::::::	OU612087.1	10339307-10339892	Arthropoda	Insecta	Hymenoptera	Pompilidae
U2	GCA_914767735.1	Anoplius_nigerrimus	8.4e-22	TCTATTGCACGAAAGTGCAATTGATTCTATAATTAAATCTACCGCTACATTTGAGGATTGATTATGTGACACAAATTATAATAACGCCAGGACTTGATAATGCGGGGTGCGGCCCCACATTGCTCTCTATTTAAATAATCCCCCGCCAGTGGCGAATGTATGTATCCCACCCCCGGGCCGACATTGTAAGTCCGGGGGAACATGCTTTGTGTTTTTTAAATAAATGCTTGTATCTGTTCTTATCAGCTTAATATCTGATACATCCTCCATTGGAGGATCAGTATATTAAACTGATTTTTGGAGGTGGGCGGGTGTCCGAAGCTTGCTCCGGTCCCGCCGCGGGTCGACCTGGCATTGCAGTGCCGTCAGGTTTTGGCCCTCATAATATATTAAATACGAGTGCATCCACCTCCAGAAATCAATTTAATCTAAAGCCCTCGCGAGTGTTAAAAGTTTCGTGTTCGTTGTGTGTTTGTGCCGCGAGTGTGTCGTTTCGCCGAGGAGCGATTGTGTGTGTCCTGTGTGTGTCTGTGCTGTGCACCGCCTGCGATCCGGTAAGTGCCTCTGGGGACGTCTACGGGAAGCA	CAUGCU.UUGUG---UUU.U---UUAAAUAAA...UGCU.....UGUAUCUGUUCUUAUCAGCUUAAUAU.........CUGAUACAUCCUCCAUU.......GGAGGAUCAGUAUAUUAAACUGAUUUUUGGAGGUGGGCGGGUG-UCCGAAGCUUGCUCCG-GUCCCGCCGCGGGUCGACCUGGCAUUGCAGUGCCGUCAGGuUUUGGCCCUCAUAAU	::::::.<<<-<<<<___._>>>>->>>,,,,...,,,,.....,,,,,,,,,,,,<<<<<<________~~~~~~~~~>>>>>>,<<<<<<<___~~~~~~~>>>>>>>,,,,,,,,,,,,,,,,,,,,,,,,,,,,<<<<<<<<----<<<<<__>>>>>-->>>>>>>>,,<<<<<<-<<<<<<___________>>>>>>.-->>>>>>:::::::	OU612087.1	10300453-10301038	Arthropoda	Insecta	Hymenoptera	Pompilidae
U2	GCA_914767735.1	Anoplius_nigerrimus	1e-21	GCACACAAATCATACAAGTCCGTATGTTAAATATCCATTCGCCACCGAACTATTGCTAATTTTTATTTATTTTAAATCTTAATACTATTATTGGACAGTGCGGGGTGCGACCCCTCACCGACTATATATTTAAATTCTCCTCGCCAATGTGGCGCAAAATTGTATCGCACCCTCGGACGAACATTGTAGTCCGGGGGAACATGATTTGTGTTTTTTAATAAAATATGAGTATCTGTTCTTATCAGCTTAATATCTGATACATCCCTCATTGAGGGATCAGTATATTAAACTGATTTTTGGAGGTGGGCGGGTGTCCGAAGCTTGCTCCGGTCCCGCCGCGGGTCGACCTGGCATTGCAGTGCCGTCAGGTTTTGGCCCTCATTATACATTAAATATTATTACACCTCCAGGAATCAGTTTAATTTAGAGCCCTCGCGTGTGAAAAGTCCCGTGTTCGTCGTGTGTTTGTGCCGCGAGTGTGTCGTTTCGCCGAGGAGCGATTGTGTGTGTCCTGTGTGTGTGTGCTGTGCACCGCCTGCGATCCGGTAAGTGCCTCTGGGGACGTCTACGGGAAGCAAGAGGAAA	AUGAUU.UGUG--UUUUU.UAA------UAAA...AUAU....gAGUAUCUGUUCUUAUCAGCUUAAUAU.........CUGAUACAUCCCUCAUU.......GAGGGAUCAGUAUAUUAAACUGAUUUUUGGAGGUGGGCGGGUG-UCCGAAGCUUGCUCCG-GUCCCGCCGCGGGUCGACCUGGCAUUGCAGUGCCGUCAGGuUUUGGCCCUCAUUAU	::::::.<<<-<<<<___._>>>>->>>,,,,...,,,,.....,,,,,,,,,,,,<<<<<<________~~~~~~~~~>>>>>>,<<<<<<<___~~~~~~~>>>>>>>,,,,,,,,,,,,,,,,,,,,,,,,,,,,<<<<<<<<----<<<<<__>>>>>-->>>>>>>>,,<<<<<<-<<<<<<___________>>>>>>.-->>>>>>:::::::	OU612087.1	10371932-10372516	Arthropoda	Insecta	Hymenoptera	Pompilidae
U2	GCA_914767735.1	Anoplius_nigerrimus	1e-21	TGCACACAAATCATACAAGTCTGTATGACAAATATCCATTCGCCACCGAATTATTGTTAATTTTATTTGTTTTCAATTTTAATACTATTATTGGACAGTGCGGGGTGCGACCCCACACCGACTCTATATTTAAATTCTCCCCGCCAATGTGGCGCAAAATTGTATCGCACCCTCGGACGAACATTGTAGTCCGGGGGAACATGATTTGTGTTTTTTAATAAAATATGAGTATCTGTTCTTATCAGCTTAATATCTGATACATCCTCCATTGGAGGATCAGTATATTAAACTGATTTTTGGAGGTGGGCGGGTGTCCGAAGCTTGCTCCGGTCCCGCCGCGGGTCGACCTGGCATTGCAGTGCCGTCAGGTTTTGGCCCTCATAATCTATTAAATATTAACACCTCCAAAGATCTAGTTTAATCTAAAGTCCTCGCGTGTGAAAAGTCTCGTGTTCGTTGTGTGTTTGTGCCGCGAGTGTGTCGTTTCGCCGAGGAGCGATTGTGTGCGTCCTGTGTGTGTGTGCTGTGCACCGCCTGCGATCCGGTAAGTGCCTCTGGGGACGTCCACGGGAAGCAAGAGGAAAG	AUGAUU.UGUG--UUUUU.UAA------UAAA...AUAU....gAGUAUCUGUUCUUAUCAGCUUAAUAU.........CUGAUACAUCCUCCAUU.......GGAGGAUCAGUAUAUUAAACUGAUUUUUGGAGGUGGGCGGGUG-UCCGAAGCUUGCUCCG-GUCCCGCCGCGGGUCGACCUGGCAUUGCAGUGCCGUCAGGuUUUGGCCCUCAUAAU	::::::.<<<-<<<<___._>>>>->>>,,,,...,,,,.....,,,,,,,,,,,,<<<<<<________~~~~~~~~~>>>>>>,<<<<<<<___~~~~~~~>>>>>>>,,,,,,,,,,,,,,,,,,,,,,,,,,,,<<<<<<<<----<<<<<__>>>>>-->>>>>>>>,,<<<<<<-<<<<<<___________>>>>>>.-->>>>>>:::::::	OU612087.1	10313286-10313870	Arthropoda	Insecta	Hymenoptera	Pompilidae
U2	GCA_914767735.1	Anoplius_nigerrimus	1e-21	TGTACACAAATCATACAAGCCTGTATGTCAAATATCCATTCGCCACCGAATTATTGTTAATCTCATTTGTTCTCAATTTTAATACTATTATTGGACAGTGCGGGGTGCGACCCCACACCGACTCTATATTTAAATTCTCCCCGCCAATGTGGCGCAAAATTGTATCGCACCCTCGGACGAACATTGTAGTCCGGGGGAACATGATTTGTGTTTTTTAATAAAATATGAGTATCTGTTCTTATCAGCTTAATATCTGATACATCCTCCATTGGAGGATCAGTATATTAAACTGATTTTTGGAGGTGGGCGGGTGTCCGAAGCTTGCTCCGGTCCCGCCGCGGGTCGACCTGGCATTGCAGTGCCGTCAGGTTTTGGCCCTCATAATATATTAAATACTAGTGCATCCACCTCCAGAAATCAATTTAATCTAAAGCCCTCGCGAGTGTTAAAAGTTTTCGTGTTCGTCGTGTGTTCGTCGCGAGTGTGTCGTTTCGCCGAGGAGCGATTGTGTGCGTCCTGTGTGTGTGTGCTGTGCACCGCCTGCGATCCGGTAAGTGCCTCTGGGGACGTCTACGGGAAGCAAGA	AUGAUU.UGUG--UUUUU.UAA------UAAA...AUAU....gAGUAUCUGUUCUUAUCAGCUUAAUAU.........CUGAUACAUCCUCCAUU.......GGAGGAUCAGUAUAUUAAACUGAUUUUUGGAGGUGGGCGGGUG-UCCGAAGCUUGCUCCG-GUCCCGCCGCGGGUCGACCUGGCAUUGCAGUGCCGUCAGGuUUUGGCCCUCAUAAU	::::::.<<<-<<<<___._>>>>->>>,,,,...,,,,.....,,,,,,,,,,,,<<<<<<________~~~~~~~~~>>>>>>,<<<<<<<___~~~~~~~>>>>>>>,,,,,,,,,,,,,,,,,,,,,,,,,,,,<<<<<<<<----<<<<<__>>>>>-->>>>>>>>,,<<<<<<-<<<<<<___________>>>>>>.-->>>>>>:::::::	OU612087.1	11591067-11591651	Arthropoda	Insecta	Hymenoptera	Pompilidae
U2	GCA_914767735.1	Anoplius_nigerrimus	1e-21	TGCACACAAATCATACAAGTCTGTATGACAAATATCCATTCGCCACCGAATTATTGTTAATTTTATTTGTTTTCAATTTTAATACTATTATTGGACAGTGCGGGGTGCGACCCCACACCGACTCTATATTTAAATTCTCCCCGCCAATGTGGCGCAAAATTGTATCGCACCCTCGGACGAACATTGTAGTCCGGGGGAACATGATTTGTGTTTTTTAATAAAATATGAGTATCTGTTCTTATCAGCTTAATATCTGATACATCCTCCATTGGAGGATCAGTATATTAAACTGATTTTTGGAGGTGGGCGGGTGTCCGAAGCTTGCTCCGGTCCCGCCGCGGGTCGACCTGGCATTGCAGTGCCGTCAGGTTTTGGCCCTCATAATATATTAAATACTAGTGCATCCACCTCCAGAAATCAATTTAATCTAAAGCCCTCGCGAGTGTTAAAAGTTTTCGTGTTCGTCGTGTGTTCGTCGCGAGTGTGTCGTTTCGCCGAGGAGCGATTGTGTGCGTCCTGTGTGTGTCTGTACTGTGCACCGCCTGCGATCCGGTAAGTGCCTCTGGGGACGTCTACGGGAAGCAA	AUGAUU.UGUG--UUUUU.UAA------UAAA...AUAU....gAGUAUCUGUUCUUAUCAGCUUAAUAU.........CUGAUACAUCCUCCAUU.......GGAGGAUCAGUAUAUUAAACUGAUUUUUGGAGGUGGGCGGGUG-UCCGAAGCUUGCUCCG-GUCCCGCCGCGGGUCGACCUGGCAUUGCAGUGCCGUCAGGuUUUGGCCCUCAUAAU	::::::.<<<-<<<<___._>>>>->>>,,,,...,,,,.....,,,,,,,,,,,,<<<<<<________~~~~~~~~~>>>>>>,<<<<<<<___~~~~~~~>>>>>>>,,,,,,,,,,,,,,,,,,,,,,,,,,,,<<<<<<<<----<<<<<__>>>>>-->>>>>>>>,,<<<<<<-<<<<<<___________>>>>>>.-->>>>>>:::::::	OU612087.1	11674880-11675464	Arthropoda	Insecta	Hymenoptera	Pompilidae
U2	GCA_914767735.1	Anoplius_nigerrimus	1.1e-21	CAAATCATATAAGCATGAAAACCACATACCCATCCACCATCGGATTATTGTTAAATTCAAAATCTTAAAGATAAAACTTAATACCATTATTGGACAGTGCGGGATGCGACCCCACACATACGCTATATTTAAACTCTACCCGCCAATGTGGCGCAAAATTGTATTGCACCCCCGGATGAACATTGTAAGTCCGGGGGAACATGATTTGTGTTTTTTTAATAAAATATGAGTATCTGTTCTTATCAGCTTAATATCTGATACATCCCTCATTGAGGGATCAGTATATTAAACTGATTTTTGGAGGTGGGCGGGTGTCCGAAGCTTGCTCCGGTCCCGCCGCGGGTCGACCTGGCATTGCAGTGCCGTCAGGTTTTGGCCCTCATAATACATTAAAGCATACACCTCCAGGAATCAGTTTAATCTAGAGCCCTCGCGTGTGTAAAAGTTCTGTGTGTGTTCGTGTCGCGAGTGTCGTTTCGCCGAGGAGCGATTTTGTGCGTGTCCTGTGCTGTGTACCGCCTGCGATCCGGTAAGTGCCTCTGGGGACGTCTACGGGAAGCAAGAGGAGGAAAGGATAGGCGCCTTT	AUGAUU.UGUGU-UUUUU.U------AAUAAA...AUAU....gAGUAUCUGUUCUUAUCAGCUUAAUAU.........CUGAUACAUCCCUCAUU.......GAGGGAUCAGUAUAUUAAACUGAUUUUUGGAGGUGGGCGGGUG-UCCGAAGCUUGCUCCG-GUCCCGCCGCGGGUCGACCUGGCAUUGCAGUGCCGUCAGGuUUUGGCCCUCAUAAU	::::::.<<<-<<<<___._>>>>->>>,,,,...,,,,.....,,,,,,,,,,,,<<<<<<________~~~~~~~~~>>>>>>,<<<<<<<___~~~~~~~>>>>>>>,,,,,,,,,,,,,,,,,,,,,,,,,,,,<<<<<<<<----<<<<<__>>>>>-->>>>>>>>,,<<<<<<-<<<<<<___________>>>>>>.-->>>>>>:::::::	OU612087.1	11719141-11719726	Arthropoda	Insecta	Hymenoptera	Pompilidae
U2	GCA_914767735.1	Anoplius_nigerrimus	1.6e-21	CGAAAGTGCAAATAACTATGTCACGACCTCTAAGGGTACTCTGACCAACATAACAGTACTGTAAAGATCCAATTGCGAATACCGCCATAAACTGACGATGCGGGGCGCGACCCCATGCATCCTGAATAATATACTATGCCCCGCCAATGTGGCGAAAAACTGTATCGCACCCTCGGATGAACACTGTAGTCCGAGGGAACATGATTTGTGTTTTTTTAATAAAATATGAGTATCTGTTCTTATCAGCTTAATATCTGATACATCCCTCATTGAGGGATCAGTATATTAAACTGATTTTTGGAGGTGGGCGGGTGTCCGAAGCTTGCTCCGGTCCCGCCGCGGGTCGACCTGGCATTGCAGTGCCGTCAGGTTTTGGCCCTCATAACATATTAAACAGTAACGCAATCACCTCCAGAAATCAATTTAATTTAAAGCCCTCGCGTGTGTAAAAGTGTCGTGTGTGTTCGTCGTGTCGCGAGTGTGTCCGTTTCGCCGAGGAGCGATTGTGTGTCCTGTGTGTGTGTGTGCTGTGCACCGCCTGCGATCCGGTAAGTGCCTCTGGGGACGTCCACGGGAGGAAGCAAGA	AUGAUU.UGUGU-UUUUU.U------AAUAAA...AUAU....gAGUAUCUGUUCUUAUCAGCUUAAUAU.........CUGAUACAUCCCUCAUU.......GAGGGAUCAGUAUAUUAAACUGAUUUUUGGAGGUGGGCGGGUG-UCCGAAGCUUGCUCCG-GUCCCGCCGCGGGUCGACCUGGCAUUGCAGUGCCGUCAGGuUUUGGCCCUCAUAAC	::::::.<<<-<<<<___._>>>>->>>,,,,...,,,,.....,,,,,,,,,,,,<<<<<<________~~~~~~~~~>>>>>>,<<<<<<<___~~~~~~~>>>>>>>,,,,,,,,,,,,,,,,,,,,,,,,,,,,<<<<<<<<----<<<<<__>>>>>-->>>>>>>>,,<<<<<<-<<<<<<___________>>>>>>.-->>>>>>:::::::	OU612087.1	11795764-11796349	Arthropoda	Insecta	Hymenoptera	Pompilidae
U2	GCA_914767735.1	Anoplius_nigerrimus	1.6e-21	CCATACACAGTCAATTCATATAAGCCTGCAAAGCGACTACCCGTTCGCCACTGAACTATCATTAACACCATATCTAAACAAAATTTTATCTCCTGGCAGTGCGGGGTGCGACCCCACACATGTATTATATTCATATTTTCCCCGCCAATGTGGCGAGAAACTGTAAGGCACCCCCGGACAGACATTGTAAGTCCGGGGGAACATGTTCTGTGTTTTTTAAATAAATTACTAGTATCTGTTCTTATCAGCTTAATATCTGATACATCCCTCATTGAGGGATCAGTATATTAAACTGATTTTTGGAGGTGGGCGGGTGTCCGAAGCTTGCTCCGGTCCCGCCGCGGGTCGACCTGGCATTGCAGTGCCGTCAGGTTTTGGCCCTCATAAGCATTCAATTTTAATTATTACACCTCCAGAAATCAATTTAATTTAAAGTCCTCGCGTGTGTAAAAGTTTCGTGTTCGTCGTGTGTTGTGCCGCGAGTGTGTCGTTTCGCCGAGGAGCGATTGTGTGTGTCCTGTGTGTGTGTGTGCTGTGCACCGCCTGCGATCCGGTAAGTGCCTCTGGGGACGTCTACGGGAAGCAAGA	ACAUGU.UCUGUGUUUUU.-----UAAAUAAA..uUACU.....AGUAUCUGUUCUUAUCAGCUUAAUAU.........CUGAUACAUCCCUCAUU.......GAGGGAUCAGUAUAUUAAACUGAUUUUUGGAGGUGGGCGGGUG-UCCGAAGCUUGCUCCG-GUCCCGCCGCGGGUCGACCUGGCAUUGCAGUGCCGUCAGGuUUUGGCCCUCAUAAG	::::::.<<<-<<<<___._>>>>->>>,,,,...,,,,.....,,,,,,,,,,,,<<<<<<________~~~~~~~~~>>>>>>,<<<<<<<___~~~~~~~>>>>>>>,,,,,,,,,,,,,,,,,,,,,,,,,,,,<<<<<<<<----<<<<<__>>>>>-->>>>>>>>,,<<<<<<-<<<<<<___________>>>>>>.-->>>>>>:::::::	OU612087.1	10352310-10352897	Arthropoda	Insecta	Hymenoptera	Pompilidae
U2	GCA_914767735.1	Anoplius_nigerrimus	1.9e-21	ACCGGCTACTAAACCCGCGAGGTTATACCTGACCGTCATGATACACAATCTGACGAAACTATAAGACGTATGAAAATAACGCCAAGTTCTGAGGATGCGGGGAGCGACCCCACACTACATTTTTAAAACAAATTTTATCCCCCGCCTATGGCGGAACATTGTAATTCACCCCTGGGCAGACTTTGTATGTCCAGGGGAACATGTCTTGAATTTTTAAATAAATATGATTGTATCTGTTCTTATCAGCTTAATATCTGATACATCCCTCATTGAGGGATCAGTATATTAAACTGATTTTTGGAGGTGGGCGGGTGTCCGAAGCTTGCTTCGGTCCCGCCGCGGGTCGACCTGGCATTGCAGTGCCGTCAGGTTTTGGCCCTCATAAGACATTAAATATTAACACCTCCAAGAATCATTTTAATCCGCGTGTGCAGTGTGTTCAGTGTTTTTCGTGTACCGCGTGTGTCGTTTCGCCGAGGAGCGATTTTGTGTGTTTGTGCCGTTTTCGTCCGCGATCCGGTAAGTGCCTCTGGGGACGTCCACGGGAAGCAAGAGGAAAGGATAGGCGCCTTCGCTGTGTGCGGTA	AUGUCU.UGAAUUUUUAAaUAAAUAUGA----...---U.....UGUAUCUGUUCUUAUCAGCUUAAUAU.........CUGAUACAUCCCUCAUU.......GAGGGAUCAGUAUAUUAAACUGAUUUUUGGAGGUGGGCGGGUG-UCCGAAGCUUGCUUCG-GUCCCGCCGCGGGUCGACCUGGCAUUGCAGUGCCGUCAGGuUUUGGCCCUCAUAAG	::::::.<<<-<<<<___._>>>>->>>,,,,...,,,,.....,,,,,,,,,,,,<<<<<<________~~~~~~~~~>>>>>>,<<<<<<<___~~~~~~~>>>>>>>,,,,,,,,,,,,,,,,,,,,,,,,,,,,<<<<<<<<----<<<<<__>>>>>-->>>>>>>>,,<<<<<<-<<<<<<___________>>>>>>.-->>>>>>:::::::	OU612087.1	11701117-11701702	Arthropoda	Insecta	Hymenoptera	Pompilidae
U2	GCA_914767735.1	Anoplius_nigerrimus	2.3e-21	ACCGGCTATTACAGCCGCGATGTCATAACTGACCATTACGATACATAATCGGACTAAACTATATGACATATAAAAACAACGCCAAGTATTGAGGATGCGGGGAGCGACCCCACACTACATTTTTAATGCAAACTTTATCCCCCGCCTATGGCGGAACATTGTAATCCACCCCTGGGCAGACTTTGTATGTCCGGGGGAACATGTATTGTATTTTTAAATAAATATGATTGTATCTGTTCTTATCAGCTTAATATCTGATACATCCTCCATTGGAGGATCAGTATATTAAACTGATTTTTGGAGGTGGGCGGGTGTCCGAAGCTTGCTCCGGTCCCGCCGCGGGTCGACCTGGCATTGCAGTGCCGTCAGGTTTTGGCCCTCATAATCTATTAAACATTAACGCAATCACCTCCAGAAATCAATTTAATTCTAGTCCTCGCGAGTGTTAAAAGTTTTCGTGTTCGTCGTGTGTTCGTCGCGAGTGTCCGTTTCGCCGAGGAGCGATTGTGTGCGTCCTGTTTGTGTGTGTGCTGTGCACCGCCTGCGATCCGGTAAGTGCCTCTGGGGACGTCTACGGGAAGCAAGA	AUGUAU.UGUA--UUUUU.AAAUAAAUAUGA-...---U.....UGUAUCUGUUCUUAUCAGCUUAAUAU.........CUGAUACAUCCUCCAUU.......GGAGGAUCAGUAUAUUAAACUGAUUUUUGGAGGUGGGCGGGUG-UCCGAAGCUUGCUCCG-GUCCCGCCGCGGGUCGACCUGGCAUUGCAGUGCCGUCAGGuUUUGGCCCUCAUAAU	::::::.<<<-<<<<___._>>>>->>>,,,,...,,,,.....,,,,,,,,,,,,<<<<<<________~~~~~~~~~>>>>>>,<<<<<<<___~~~~~~~>>>>>>>,,,,,,,,,,,,,,,,,,,,,,,,,,,,<<<<<<<<----<<<<<__>>>>>-->>>>>>>>,,<<<<<<-<<<<<<___________>>>>>>.-->>>>>>:::::::	OU612087.1	11789374-11789959	Arthropoda	Insecta	Hymenoptera	Pompilidae
U2	GCA_914767735.1	Anoplius_nigerrimus	3.3e-21	CCGGCTATTACAGCCGCGATGTTATGTCTGAACGTAATGATACACAATCGGACAATACTATATGATATATGAAAAATAACGCCAAGTACTGAGGGTGCGGGGAGCGACCCCACACTATATTTTTAATGCAAATTCTATCCCCCGCCTATGGCGGAACATTGTAATCCACCCCTGGGCAGACTTTGTATGTCCGGGGGAACATGTATTGTATTTTTAAATAAATATGATTGTATCTGTTCTTATCAGCTTAATATCTGATACATCCTCCATTGGAGGATCAGTATATTAAACTGATTTTTGGAGGTGGGCGGGTGTCCGAAGCTTGCTCCGGTCCCGCCGCGGGTCGACCTGGCATTGCAGTGCCGTCAGGTTTTGGCCCTCATAACACATTAAATATTAACTAGACACCTCCAGAAATCAATTTAATTTAAAGCCCTCGCGTATGTAAAAGTGTCGTGTGTGTTCGTCGTGTCGCGAGTGTGTCCGTTTCGCCGAGGAGCGATTGTGTGTGTCCTGTGCGTGTCTGTGCTGTACACCGCCTGCGATCCGGTAAGTGCCTCTGGGGACGTCTACGGGAAGCAAGAGG	AUGUAU.UGUA--UUUUU.AAAUAAAUAUGA-...---U.....UGUAUCUGUUCUUAUCAGCUUAAUAU.........CUGAUACAUCCUCCAUU.......GGAGGAUCAGUAUAUUAAACUGAUUUUUGGAGGUGGGCGGGUG-UCCGAAGCUUGCUCCG-GUCCCGCCGCGGGUCGACCUGGCAUUGCAGUGCCGUCAGGuUUUGGCCCUCAUAAC	::::::.<<<-<<<<___._>>>>->>>,,,,...,,,,.....,,,,,,,,,,,,<<<<<<________~~~~~~~~~>>>>>>,<<<<<<<___~~~~~~~>>>>>>>,,,,,,,,,,,,,,,,,,,,,,,,,,,,<<<<<<<<----<<<<<__>>>>>-->>>>>>>>,,<<<<<<-<<<<<<___________>>>>>>.-->>>>>>:::::::	OU612087.1	11725786-11726371	Arthropoda	Insecta	Hymenoptera	Pompilidae
U2	GCA_914767735.1	Anoplius_nigerrimus	3.4e-21	CTATTGCCCGAAAGGGCAATTGACATTGCAATTGAGACTACTGACATACTCAGAGTCTAATTAAACGAAACAAATTATAAAAACGACATGACCTGATGATGCGGGGTGCGACCCCACATTGCTCTATATTTAAATAATCCCCCGCCATTGGCGAACGTATGTATCCCACCCCCGGGCCGACATTGTAAGCCCGGGGGAACATGCTTTGTGTTTTTTAAATAAATATGCTTGTATCTGTTCTTATCAGCTTAATATCTGATACATCCTCCATTGGAGGATCAGTATATTAAACTGATTTTTGGAGGTGGGCGGGTGTCCGAAGCTTGCTCCGGTCCCGCCGCGGGTCGACCTGGCATTGCAGTGCCGTCAGGTTTTGGCCCTCATAATATATTAAATACGAGTGCATCCACCTCCAGAAATCAATTTAATCTAAAGCCCTCGCGAGTGTTAAAAGTTTCGTGTTCGTTGTGTGTTTGTGCCGCGAGTGTGTCCGTTTCGCCGAGGAGCGATTGTGTGCGTCCTGTGTGTGTCTGTGCTGTGCACCGCCTGCGATCCGGTAAGTGCCTCTGGGGACGTCTACGGGAAGC	AUGCUU.UGUG--UUUUU.UAA-----AUAAAu.aUGCU.....UGUAUCUGUUCUUAUCAGCUUAAUAU.........CUGAUACAUCCUCCAUU.......GGAGGAUCAGUAUAUUAAACUGAUUUUUGGAGGUGGGCGGGUG-UCCGAAGCUUGCUCCG-GUCCCGCCGCGGGUCGACCUGGCAUUGCAGUGCCGUCAGGuUUUGGCCCUCAUAAU	::::::.<<<-<<<<___._>>>>->>>,,,,...,,,,.....,,,,,,,,,,,,<<<<<<________~~~~~~~~~>>>>>>,<<<<<<<___~~~~~~~>>>>>>>,,,,,,,,,,,,,,,,,,,,,,,,,,,,<<<<<<<<----<<<<<__>>>>>-->>>>>>>>,,<<<<<<-<<<<<<___________>>>>>>.-->>>>>>:::::::	OU612087.1	10293928-10294514	Arthropoda	Insecta	Hymenoptera	Pompilidae
U2	GCA_914767735.1	Anoplius_nigerrimus	3.9e-21	TGCACACAAATCATACAAGCCTGTATGACAAATATCCATTCGCCACCGAATTATTGTTAATTTTATTTGTTTTCAATTTTAATACTATTATTGGACAGTGCGGGGTGCGACCCCACACCGACTCTATATTTAAATTCTCCCCGCCAATGTGGCGCAAAATTGTATCGCACCCTCGGACGAACATTGTAGTCCGGGGGAACATGATTTGTGTTTTTTAATAAAATATGAGTATCTGTTCTTATCAGCTTAATATCTGATACATCCCTCATTGAGGGATCAGTATATTAAACTGATTTTTGGAGGTGGGCGGGTGTCCGAAGCTTGCTCCGGTCCCGCCGCGGGTCGACCTGGCATTGCAGTGCCGTCAGGTTTTGGCCCTCATAAGCTACTTAACATTATTACACCTCCAGGAATCAGTTTAATTCTAGTCCTCGCGTGTGTCAAAGTTTTCGTGTGTTTGTGCCGCGAGTGTGTCGTTTCGCCGAGGAGCGATTGTGTGCGTCCTGTGTGTGTCTGTGCTGTGCACCGCCTGCGATCCGGTAAGTGCCTCTGGGGACGTCTACGGGAAGCAAGAGGAGGAAAGGA	AUGAUU.UGUG--UUUUU.UAA------UAAA...AUAU....gAGUAUCUGUUCUUAUCAGCUUAAUAU.........CUGAUACAUCCCUCAUU.......GAGGGAUCAGUAUAUUAAACUGAUUUUUGGAGGUGGGCGGGUG-UCCGAAGCUUGCUCCG-GUCCCGCCGCGGGUCGACCUGGCAUUGCAGUGCCGUCAGGuUUUGGCCCUCAUAAG	::::::.<<<-<<<<___._>>>>->>>,,,,...,,,,.....,,,,,,,,,,,,<<<<<<________~~~~~~~~~>>>>>>,<<<<<<<___~~~~~~~>>>>>>>,,,,,,,,,,,,,,,,,,,,,,,,,,,,<<<<<<<<----<<<<<__>>>>>-->>>>>>>>,,<<<<<<-<<<<<<___________>>>>>>.-->>>>>>:::::::	OU612087.1	11782795-11783379	Arthropoda	Insecta	Hymenoptera	Pompilidae
U2	GCA_914767735.1	Anoplius_nigerrimus	4.3e-21	ATTGGCATACATCTGTTCTACATTATATCTGACCGTAATGATACGTAATCTGACGAAGCAATGAGACGTATAAAAATAACGCCAAGTACTGAGGATGCGGGGAGCGACCCCACATTATATCTTTAATACAAATTTTATCCCCCGCCTATGGCGGAATATTGTAACTCACCCCTGGGCAGACTTTGTATGTCCAGGGGAACATGTCTTGAATTTTTAAATAAATATGATTGTATCTGTTCTTATCAGCTTAATATCTGATACATCCTCCATTGGAGGATCAGTATATTAAACTGATTTTTGGAGGTGGGCGGGTGTCCGAAGCTTGCTCCGGTCCCGCCGCGGGTCGACCTGGCATTGCAGTGCCGTCAGGTTTTGGCCCTCATAACATATTAAATACTAGTGCAATACACCTCCAGAAATCAATTTAATATTGACCTCGCGAGTGTTAAAAGTTTTCGTGTTCGTGTGTTTGTGCCGCGAGTGTGTCCGTTTCGCCGAGGAGCGATTGTGTGTGTCCTGTGTGTGTGTGCTGTGCACCGCCTGCGATCCGGTAAGTGCCTCTGGGGACGTCCTCGGGAAGCAAGAG	AUGUCU.UGAAUUUUUAAaUAAAUAUGA----...---U.....UGUAUCUGUUCUUAUCAGCUUAAUAU.........CUGAUACAUCCUCCAUU.......GGAGGAUCAGUAUAUUAAACUGAUUUUUGGAGGUGGGCGGGUG-UCCGAAGCUUGCUCCG-GUCCCGCCGCGGGUCGACCUGGCAUUGCAGUGCCGUCAGGuUUUGGCCCUCAUAAC	::::::.<<<-<<<<___._>>>>->>>,,,,...,,,,.....,,,,,,,,,,,,<<<<<<________~~~~~~~~~>>>>>>,<<<<<<<___~~~~~~~>>>>>>>,,,,,,,,,,,,,,,,,,,,,,,,,,,,<<<<<<<<----<<<<<__>>>>>-->>>>>>>>,,<<<<<<-<<<<<<___________>>>>>>.-->>>>>>:::::::	OU612087.1	11668413-11668998	Arthropoda	Insecta	Hymenoptera	Pompilidae
U2	GCA_914767735.1	Anoplius_nigerrimus	4.4e-21	ACCGGCTACTAAAGCCGCGAGGTTATACCTGACCGTCATGATACACAATCTGACGAAACTATAAGACGTATGAAAATAACGCCAAGTTCTGAGGATGCGGGGAGCGACCCCACACTACATTTTTAAAACAAATTTTATCCCCCGCCTATGGCGGAACATTGTAATTCACCCCTGGGCAGACTTTGTATGTCCAGGGGAACATGTCTTGAATTTTTAAATAAATATGATTGTATCTGTTCTTATCAGCTTAATATCTGATACATCCTCCATTGGAGGATCAGTATATTAAACTGATTTTTGGAGGTGGGCGGGTGTCCGAAGCTTGCTCCGGTCCCGCCGCGGGTCGACCTGGCATTGCAGTGCCGTCAGGTTTTGGCCCTCATAAACTATTAAATATTAACACCTCCAAGAATCATTTTAATCCGCGTGTGCAGTGTGATCAGTGTTTTTCGTGTACCGCGTGTGTCGTTTCGCCGAGGAGCGATTTTGTGTGTTTGTGCCGTTTTCGTCCGCGATCCGGTAAGTGCCTCTGGGGACGTCCACGGGAAGCAAGAGGAAAGGATAGGCGCCTTCGCTGTGTGCGGTA	AUGUCU.UGAAUUUUUAAaUAAAUAUGA----...---U.....UGUAUCUGUUCUUAUCAGCUUAAUAU.........CUGAUACAUCCUCCAUU.......GGAGGAUCAGUAUAUUAAACUGAUUUUUGGAGGUGGGCGGGUG-UCCGAAGCUUGCUCCG-GUCCCGCCGCGGGUCGACCUGGCAUUGCAGUGCCGUCAGGuUUUGGCCCUCAUAAA	::::::.<<<-<<<<___._>>>>->>>,,,,...,,,,.....,,,,,,,,,,,,<<<<<<________~~~~~~~~~>>>>>>,<<<<<<<___~~~~~~~>>>>>>>,,,,,,,,,,,,,,,,,,,,,,,,,,,,<<<<<<<<----<<<<<__>>>>>-->>>>>>>>,,<<<<<<-<<<<<<___________>>>>>>.-->>>>>>:::::::	OU612087.1	11707778-11708363	Arthropoda	Insecta	Hymenoptera	Pompilidae
U2	GCA_914767735.1	Anoplius_nigerrimus	1.1e-20	ACCGGCTACTAAAGCCGCGAGGTTATACCTGACCGTCATGATACACAATCTGACGAAACTATAAGACGTATGAAAATAACGCCAAGTTCTGAGGATGCGGGGAGCGACCCCACACTACATTTTTAAAACAAATTTTATCCCCCGCCTATGGCGGAACATTGTAATTCACCCCTGGGCAGACTTTGTATGTCCAGGGGAACATGTCTTGAATTTTTAAATAAATATGATTGTATCTGTTCTTATCAGCTTAATATCTGATACATCCCTCATTGAGGGATCAGTATATTAAACTGATTTTTGGAGGTGGGCGGGTGTCCGAAGCTTGCTCCGGTCCCGCCGCGGGTCGACCTGGCATTGCAGTGCCGTCAGGTTTTGGCCCTCATAAGACATTCAATTTTAATTATTACACCTCCAGAAATCAATTTAATTTAAAGTCCTCGCGTGTGTAAAAGTTTCGTGTTCGTCGTGTGTTGTGTCGCGAGTGTGTCGTTTCGCCGAGGAGCGATTGTGTGCGTCCTGTGTGTGTCTGTGCTGTGCACCGCCTGCGATCCGGTAAGTGCCTCTGGGGACGTCTACGGGAAGCAAG	AUGUCU.UGAAUUUUUAAaUAAAUAUGA----...---U.....UGUAUCUGUUCUUAUCAGCUUAAUAU.........CUGAUACAUCCCUCAUU.......GAGGGAUCAGUAUAUUAAACUGAUUUUUGGAGGUGGGCGGGUG-UCCGAAGCUUGCUCCG-GUCCCGCCGCGGGUCGACCUGGCAUUGCAGUGCCGUCAGGuUUUGGCCCUCAUAAG	::::::.<<<-<<<<___._>>>>->>>,,,,...,,,,.....,,,,,,,,,,,,<<<<<<________~~~~~~~~~>>>>>>,<<<<<<<___~~~~~~~>>>>>>>,,,,,,,,,,,,,,,,,,,,,,,,,,,,<<<<<<<<----<<<<<__>>>>>-->>>>>>>>,,<<<<<<-<<<<<<___________>>>>>>.-->>>>>>:::::::	OU612087.1	11681534-11682119	Arthropoda	Insecta	Hymenoptera	Pompilidae
U2	GCA_914767735.1	Anoplius_nigerrimus	1.2e-20	CTATTGCACGAAAGTGCAATTGACATTACAACTGAGACCACCGACACACTCAGTGATCGATTAAACGAAACGAATTATAAAAACGCCATGACCTGACGATGCGGGGTGCGGCCCCACATTGCTTTATATTTAAATAATCCCCCGCCATTGGCGAATGTATGTATCCCACCCCCGGGCAGACATTGTAAGCCCGGGGGAACATGCTTTGTGTTTTTTTAAATAAATGCTAGTATCTGTTCTTATCTGTTCTTATCAGCTTAATATCTGATACATCCTCCATTGGAGGATCAGTATATTAAACTGATTTTTGGAGGTGGGCGGGTGTCCGAAGCTTGCTTCGGTCCCGCCGCGGGTCGACCTGGCATTGCAGTGCCGTCAGGTTTTGGCCCTCATTATACATTAACATTATTACACCTCCAGGAATCAGTTTAATTTAAAGTCCTCGCGTGTTAAAAGTTTCGTGTGTTCGTCGTGTGTTCGTCGCGAGTGTGTTGTTTCGCCGAGGAGCGATTGTGTGCGTCCTGTGTGTGTCTGTGCTGTGCACCGCCTGCGATCCGGTAAGTGCCTCTGGGGACGTCCACGGGAAGCAAGAGGAG	AUGCUU.U-GUGUUUUUU.UAAAUAAAUGCUA...GUAUcuguuCUUAUCUGUUCUUAUCAGCUUAAUAU.........CUGAUACAUCCUCCAUU.......GGAGGAUCAGUAUAUUAAACUGAUUUUUGGAGGUGGGCGGGUG-UCCGAAGCUUGCUUCG-GUCCCGCCGCGGGUCGACCUGGCAUUGCAGUGCCGUCAGGuUUUGGCCCUCAUUAU	::::::.<<<-<<<<___._>>>>->>>,,,,...,,,,.....,,,,,,,,,,,,<<<<<<________~~~~~~~~~>>>>>>,<<<<<<<___~~~~~~~>>>>>>>,,,,,,,,,,,,,,,,,,,,,,,,,,,,<<<<<<<<----<<<<<__>>>>>-->>>>>>>>,,<<<<<<-<<<<<<___________>>>>>>.-->>>>>>:::::::	OU612087.1	11642315-11642910	Arthropoda	Insecta	Hymenoptera	Pompilidae
U2	GCA_914767735.1	Anoplius_nigerrimus	2e-20	TGCACACAAATCATACAAGTCTGTATGACAAATATCCATTCGCCACCGAATTATTGTTAATTTTATTTGTTTTCAATTTTAATACTATTATTGGACAGTGCGGGGTGCGACCCCACACCGACTCTATATTTAAATTCTCCCCGCCAATGTGGCGCAAAATTGTATCCCACCCTCGGACGAACATTGTAGTCCGGGGGAACATGATTTGTGTTTTTTAATAAAATATGAGTATCTGTTCTTATCAGCTTAATATCTGATACATCCCTCATTGAGGGATCAGTATATTAAACTGATTTTTGGAGGTGGGCGGGTGTCCGAAGCTTGCTCCGGTCCCGCCGCGGGTCGACCTGGCATTGCAGTGCCGTCAGGTTTTTGCCCTCATAATCTATTAAATATTAACACCTCCAAAGATCTAGTTTAATCTAAAGTCCTCGCGTGTTAAAAGTTTTCGTGTTCGTCGTGTGTTGTGTCGCGAGTGTGTCGTTTCGCCGAGGAGCGATTGTGTGCGTCCTGTGTGTGTGTGCTGTGCACCGCCTGCGATCCGGTAAGTGCCTCTGGGGACGTCCACGGGAAGCAAGAGGAAAG	AUGAUU.UGUG--UUUUU.UAA------UAAA...AUAU....gAGUAUCUGUUCUUAUCAGCUUAAUAU.........CUGAUACAUCCCUCAUU.......GAGGGAUCAGUAUAUUAAACUGAUUUUUGGAGGUGGGCGGGUG-UCCGAAGCUUGCUCCG-GUCCCGCCGCGGGUCGACCUGGCAUUGCAGUGCCGUCAGGuUUUUGCCCUCAUAAU	::::::.<<<-<<<<___._>>>>->>>,,,,...,,,,.....,,,,,,,,,,,,<<<<<<________~~~~~~~~~>>>>>>,<<<<<<<___~~~~~~~>>>>>>>,,,,,,,,,,,,,,,,,,,,,,,,,,,,<<<<<<<<----<<<<<__>>>>>-->>>>>>>>,,<<<<<<-<<<<<<___________>>>>>>.-->>>>>>:::::::	OU612087.1	11648756-11649340	Arthropoda	Insecta	Hymenoptera	Pompilidae
U2	GCA_914767735.1	Anoplius_nigerrimus	5.9e-20	CCTATTGCACGAAAGTGCAATCGACATTGCAATTGAGACTACCGACATACTCAGAGTCTGACTAAACGAAATAAATTATAAAAACGCCATGACCTGATGATGCGGGGTGCGACCCCACATTGCTTTATATTTAAATAATCCCCCGCCATTGGCGAACGTATGTATCCCACCCCTGGGCTGCCATTGTAAGTCCGGGGGAACATGCTTTGTGTTTTTTAAATAAATGTCTGTTCTTATCAGCTTAATATCTGATACATCCCTCATTGAGGGATCAGTATATTAAACTGATTTTTGGAGGTGGGCGGGTGTCCGAAGCTTGCTCCGGTCCCGCCGCGGGTCGACCTGGCATTGCAGTGCCGTCAGGTTTTGGCCCTCATAATCTATTAAATATTAACACCTCCAAAGATCTAGTTTAATCTAAAGTCCTCGCGTGTGAAAAGTCTCGTGTTCGTTGTGTGTTTGTGCCGCGAGTGTGTCGTTTCGCCGAGGAGCGATTGTGTGTGTCCTGTGTGTGTGTGCTGTGCACCGCCTGCGATCCGGTAAGTGCCTCTGGGGACGTCCACGGGAAGCAAGAGGAAAG	CAUGCU.UUGUG---UUU.U----UUAAAUAA...AUG-.....----UCUGUUCUUAUCAGCUUAAUAU.........CUGAUACAUCCCUCAUU.......GAGGGAUCAGUAUAUUAAACUGAUUUUUGGAGGUGGGCGGGUG-UCCGAAGCUUGCUCCG-GUCCCGCCGCGGGUCGACCUGGCAUUGCAGUGCCGUCAGGuUUUGGCCCUCAUAAU	::::::.<<<-<<<<___._>>>>->>>,,,,...,,,,.....,,,,,,,,,,,,<<<<<<________~~~~~~~~~>>>>>>,<<<<<<<___~~~~~~~>>>>>>>,,,,,,,,,,,,,,,,,,,,,,,,,,,,<<<<<<<<----<<<<<__>>>>>-->>>>>>>>,,<<<<<<-<<<<<<___________>>>>>>.-->>>>>>:::::::	OU612087.1	11776336-11776915	Arthropoda	Insecta	Hymenoptera	Pompilidae
U2	GCA_914767735.1	Anoplius_nigerrimus	3.4e-19	CGTATTGCACGAAAGTGCCACTGCGACTATAAACGCAAACACCGATACATCTGATTGACTGATTGTACGAAACAAATAACAATATTGCCACGATCTGATGATGCGGGGTGCGGCCCCACATTAAACTTTATTCTAATAATCCCCCGCCATTGGCGTATGCATGTATCCTACCCCCGGGGAGACATTGTAAGTCTGGGGGAACATGTTTTGTGTTTTTTAAATAAATACGTTTTATCTGTTCTTATCAGCTTAATATCTGATACATCCCTCATTCAGGGATCAGTATATTAAACTGATTTTTGGAGGTGGGCGGGTGTCCGAAGTTTGCTCCCGTCCCGCCGCGGGTCGACCTGGCATTGCAGTGCCGTCAGGTTTTGGCCCTCATAAACTATTTAACATTATTACACCTCCAGGAATCAGCTTAATTCTAGTCCTCGCGAGTGTTAAAAGTTTCGTGTGGTTGCGTGTGTTCGTCGCGAGTGTGTCGTTTCGCCAAAGAGCGATTGTATGTGTCCTGTGCGTGTCTGTGCTGTACACCGCCTGCGATCCGGTAAGTGCCTCTGGGGACGTCTACGGGAAGCAAGAGGA	ACAUGU.UUUGUG--UUU.U---UUAAAUAAA..uACGU.....UUUAUCUGUUCUUAUCAGCUUAAUAU.........CUGAUACAUCCCUCAUU.......CAGGGAUCAGUAUAUUAAACUGAUUUUUGGAGGUGGGCGGGUG-UCCGAAGUUUGCUCCC-GUCCCGCCGCGGGUCGACCUGGCAUUGCAGUGCCGUCAGGuUUUGGCCCUCAUAAA	::::::.<<<-<<<<___._>>>>->>>,,,,...,,,,.....,,,,,,,,,,,,<<<<<<________~~~~~~~~~>>>>>>,<<<<<<<___~~~~~~~>>>>>>>,,,,,,,,,,,,,,,,,,,,,,,,,,,,<<<<<<<<----<<<<<__>>>>>-->>>>>>>>,,<<<<<<-<<<<<<___________>>>>>>.-->>>>>>:::::::	OU612087.1	12492558-12493145	Arthropoda	Insecta	Hymenoptera	Pompilidae
U2	GCA_914767735.1	Anoplius_nigerrimus	7.7e-13	TTTATTTTTACTGTACTTCTTGTACCAAAGATATGTATATAACTGACTTCAACGATACACTCACTCACAAATTGGTAACATGTTTTATATTAACGGCACTAACTGTCGACCCGGGATGCGGCCCTACATCACTTGTCTATTTGTGTATTTCCCGACTATGGCGTATCGCAATCCCGGGAAAATATTATATATCCGAGGAGACATGTTCTGTGTTTTTTAAATAAATGAGTGTATCTGTTCTTACCAGTTTAATAACCGATACACTCCTTGTTGGGGAGTAAGTATATTAAACTGATTTTTGGAGGTGGGCGAGTATTCGTGGCTTGCCTTGGTTCCACCCCGGGTCGGCCTAGTATTGCAGTTTCGTTAAAATTTGGCCCTCATATCACATTATAAGCATATTATTAATTATTTCTATGTTTGTCCCGATCCAACCCAGATCATCTAAACACTTCCCTCTCTGGTTCTCTTCTAATCTTAGAAATTTAATAATTAAAAAGAAAAAGGCTCACCGAGTATGGCGCAGAACCTCTACGTTAGAGGATTATCTAGCATTCTCGAAGCTAAGGTCGGAGTGTAAAAGTTTA	ACAUGU.UCUGUGUUUU-.----UUAAAUAAA..uGAGU.....-GUAUCUGUUCUUACCAGUUUAAUAA.........CCGAUACACUCCUUGUU.......GGGGAGUAAGUAUAUUAAACUGAUUUUUGGAGGUGGGCG-AGUAUUCGUGGCUUGCCUUG-GUUCCACCCCGGGUCGGCCUAGUAUUGCAGUUUCGUUAAAaUUUGGCCCUCAUAUC	::::::.<<<-<<<<___._>>>>->>>,,,,...,,,,.....,,,,,,,,,,,,<<<<<<________~~~~~~~~~>>>>>>,<<<<<<<___~~~~~~~>>>>>>>,,,,,,,,,,,,,,,,,,,,,,,,,,,,<<<<<<<<----<<<<<__>>>>>-->>>>>>>>,,<<<<<<-<<<<<<___________>>>>>>.-->>>>>>:::::::	OU612087.1	11817932-11818518	Arthropoda	Insecta	Hymenoptera	Pompilidae
U2	GCA_914767735.1	Anoplius_nigerrimus	1.1e-10	TTTATTCCCCTTATCGAACAATGAAAATTTCCTTAGAAGGCGTGCAAATATTTATTTACGGCAGTGTATATTTTATGCATTTCATATCATCGTGCAATATTGGAATGCGGCCCCACATTATCTATTTATTATACTATTTCCCGCCAAGCGGCGAGATGCTGTGATGCACCACCCGACGAACATTGTTAGTTCGGGGGAACATGTATTGTGTTTTTTAAAGTAAATACGTTTATTTGCTCTTATCAGCGTAAAATCTGATACACTCTCTATTGGAGAGTCAGAATATGAAACTGATTTTTAGAAGTGGGTGGGTTCCTGACGCATGCTTTGGAGCCGCCGCGGGACGGCTTGTCGTTACAGTATCGTCATGATTACTGCATCACAATTTATATTTAAACTTATTAATAAAACTAATACTTACCTTCAAAAAATGCAGTCTCCATCCCGCGTGGAAGTTCTGTTCATGTTTGTGTATGCTCCTCGTGTTGTGCTGTGTGTATCTCAGGAACAACAGTATACGGCTGCTTGGCCTGCGCGTCCTTACGTGCCTCCAAGAACGTCCCTGGGAAAAAGAAAGTAATGATT	AUGUAU.UGUG--UUUUU.UAAAGUAAAU-AC...GUUU.....A---UUUGCUCUUAUCAGCGUAAAAU.........CUGAUACACUCUCUAUU.......GGAGAGUCAGAAUAUGAAACUGAUUUUUAGAAGUGGGUGGGUUCC-UGACGCAUGCUUUG-GAGCCGCCGCGGGACGGCUUGUCGUUACAGUAUCGUCAUG.AUUACUGCAUCACAA	::::::.<<<-<<<<___._>>>>->>>,,,,...,,,,.....,,,,,,,,,,,,<<<<<<________~~~~~~~~~>>>>>>,<<<<<<<___~~~~~~~>>>>>>>,,,,,,,,,,,,,,,,,,,,,,,,,,,,<<<<<<<<----<<<<<__>>>>>-->>>>>>>>,,<<<<<<-<<<<<<___________>>>>>>.-->>>>>>:::::::	OU612087.1	12785573-12786157	Arthropoda	Insecta	Hymenoptera	Pompilidae
U2	GCA_914767735.1	Anoplius_nigerrimus	7.1e-10	CACCGCATTTTTCACCCGAGCAACGCCGGGTAATTTTTCTAGTTATACATATTATTATACAGATACCAAACTATGTACAGCATACCACTACACAAAATTAATTATGCGGGCGCGACCCCATCTTTCTCTATGTGTTTCTCACCGCCTATTGGCGAATGACTGTACTCTTCCCCCGTATGGTCATTGTAAATCCGGGGGACATGTTCTGTGTTTTTAAATAAATTTCGTATCTGTTCTTATAGCATAATATCTGATACTCTTCGTTGAGGAGTCAGTACGCTAAATTGATTTTGGAGATGGGCGGACGTCCGAGGCTTGCTTCGGTCACGCCACGTGCCGGCTCGATATTACAGTACCGTCGATATCTGGCTCACATTTGATTGTTTAAAGCATATTGCACCTCTAGAAATCAAATTAATACCGCGCCTGAAAAGGTTTTATTCCAGTGCTTGTGCCGCGTGTGTTGTGCCGCCCGAGAAGCGATAGCTTGTTCGCGATCCGATAAGTGCCCTTGACGTTGTATTGTTGACCGGTTTTTCGTAGATAACATAATTGTTGGTCGGCTAATTTACTTAACCC	AUG---.UUCUGUG-UUU.U-----UAAAUAA...AUUU.....CGUAUCUGUUCUUA-UAGCAUAAUAU.........CUGAU--ACUCUUCGUU.......GAGGAGUCAGUACGCUAAAUUGAUU-UUGGAGAUGGGCG-GACGUCCGAGGCUUGCUUCG-GUCACGCCACGUGCCGGCUCGAUAUUACAGUACCGUCGAUaUCUGGCUCACAUUUG	::::::.<<<-<<<<___._>>>>->>>,,,,...,,,,.....,,,,,,,,,,,,<<<<<<________~~~~~~~~~>>>>>>,<<<<<<<___~~~~~~~>>>>>>>,,,,,,,,,,,,,,,,,,,,,,,,,,,,<<<<<<<<----<<<<<__>>>>>-->>>>>>>>,,<<<<<<-<<<<<<___________>>>>>>.-->>>>>>:::::::	OU612087.1	11850190-11850768	Arthropoda	Insecta	Hymenoptera	Pompilidae
U3	GCA_914767735.1	Anoplius_nigerrimus	5.5e-28	CGGCCGCTTTCTGCCGAACGGAACGAGTCACACGCAGGCCAGGCGTGCTATAAATAATCTCTTACGCCAGTAATAGATAGAGGCCAAGCCAATTCTAGTTTCGAGCGTCGTTGACAGATGGCCGGAACGGCCGGCGTCGTTCGCGAACGAGAAAGTTGGGTCAGAATGGAATATTAGCCTGGCCGAGACGGAGGAAAATTAAGATCATACTTCACAGGATCATTTCTGTAGTAGATCTTGTACTCTACTGTTGTTAAACAGGAGAGATGATGCAACCACGATGACGAGGTGTAGTCTCGGTCCCTGAGCGTGAGAACGACTCGAATTGTTGACTCTGTTTCAACGGTTCAGTCATCGATGATCGTTCACCCTTTGCATTCCGTGCAAGGGGCAATGGGATTGGAGGCTTTCTGAGTGGCCATCAAATACCTTAATAAAAACATAGAAAATACTATTCATAGTACTCCAATCAGAGTATCTGAGAATACTCAGAATACAAAAATACTCTGTTTCATCATGATTCTATGTCATGATAAATTTGTACGTATTTATCTCATATAATGGGTATATTCGAAATTTCAATTTTTTGGTCCCTGGAGGTTGTGCAATTCGCTAACGT	AAGAUCAUACUUCACAGGAUCAUUUCUGUAGUAG--AUCUUGUACUCUACUGUUGUUAAACAGGagAGAUGAUGCAACCACGAUGACGAGGUGUAGUCUCGGUCCCUGAGCGUGAGAACGACUC-GAAUUGUUGACUCUGuUUCAAC-GGUUC--AGUCAUCGAUGAUCGUuc--acCCUUUGCaUUCCGUGCAAGGG-GCAaUGGGAUUgGAGGCUUUCUGAGUGGC	<<<<<<<<<<<---<<<<<____>>>>>->>>>>>->>>>>,,,,,,,<<<<<______>>>>>..----------(((((--------------((((((((((((,,<<<-------<<<<--<<<<-<<<<<_____._>>>>>-->>>>-->>>>--------->>>..<<..<<<<<<<.______>>>>>>>->>,.))))))).)))))-------)))))	OU612088.1	3080244-3080862	Arthropoda	Insecta	Hymenoptera	Pompilidae
U3	GCA_914767735.1	Anoplius_nigerrimus	7.8e-28	GTGAGTCGTCTTGCGTATCGTCGGCGAGAATTCGTACGCGACCTTGAAGTTTGAACTCCTCGCTTCCTCGCCACCTTCCGCCTGACGTCATTCTTGAGGTTCCCGCGATTGCCGGCAGATGGCAACGGTTGTGGCGACTTTCTCGCAGCGAAACTTTTGGCCTGGAATGGTTAAGAGGCCCGAGCGAACGTTGGAAAATTAAGATCATACTTCACAGGATCATTTCTGTAGTAGATCTTGTACTCTACTGTTGTTAAACAGGAGAGATGATGCACCCACGATGAAGAGACTTGGTCTCGGTCCCTGAGCGTGAGAACGACTCGAATTGTTGACTTTGTTTCAACGATTCAGTCATCGATGATCGTTCACCCTTTGCACTCCGTGCAAGGGGCAATGGGATTGGAGGCGTTCTGAGTGGTCGCTTCTCTTTAATTAATTAAACAAAATCGAAAAATATTTCTATTATCTTCTAGAGTCTAGCTCAACTATGAGTTACACATTTCAAAACTCAAATAGAAGAAAAAAAGATTTTCTGTGTAGCTGTACTAACGTAATTGTGTATCTGTTCAATGCTAGTGAGACAGTTCAAAATAGTCTAGCAGCTATGTTATTTTCTCAG	AAGAUCAUACUUCACAGGAUCAUUUCUGUAGUAG--AUCUUGUACUCUACUGUUGUUAAACAGGagAGAUGAUGCACCCACGAUGAAGAGACUUGGUCUCGGUCCCUGAGCGUGAGAACGACUC-GAAUUGUUGACUUUGuUUCAAC-GAUUC--AGUCAUCGAUGAUCGUuc--acCCUUUGCaCUCCGUGCAAGGG-GCAaUGGGAUUgGAGGCGUUCUGAGUGGU	<<<<<<<<<<<---<<<<<____>>>>>->>>>>>->>>>>,,,,,,,<<<<<______>>>>>..----------(((((--------------((((((((((((,,<<<-------<<<<--<<<<-<<<<<_____._>>>>>-->>>>-->>>>--------->>>..<<..<<<<<<<.______>>>>>>>->>,.))))))).)))))-------)))))	OU612088.1	2793042-2793660	Arthropoda	Insecta	Hymenoptera	Pompilidae
U4	GCA_914767735.1	Anoplius_nigerrimus	4.5e-25	TAGATACGTAAAATTTGATTGAAATGACTGTACAATTTGAATGGGAATAATTTGTAAAAGTCATTCTGCTTGTGCACTGCTAAGCTTGCTTCGCCTTATGGCTTGTAGATGGCAGTTGCAGTGTATCTCCACCGTGAATTTCCCGCTGTCGAACATTTCGCAGGATAAGTACATCTGTAACCATTTACGGCTGAAAAGTTAGCTTTGCGCAGCGGCGATATCGTAACCAATGAGGGTCTACCGAGGTGCGATTATTGCTAGTTGAAAACTTTTACCAATACCCCGCCCGGACGATGTTTAAAAGCATCGTCTAAGGCAATTTTTGATAACCCCTACGGGGGTTTAATTAATTCCTCAAAAAAAGTAATAATACGTTTTTCCTTCACGTAAGTCTCGTTGATTATATTGGATGCCCAATCCTTAGTTACATGATGTACACTTGTATGTCGGGGTGCATAATCTGAAGATATCAGACAATCAGAAATAGAAATGATACTTTACGTTGCTGCCGACGCAATTTGCTGTAACATTGATGCGCGTC	AGCUUUGCGCAGCGGCGAUAUCGUAACCAAUGAGGGUCU-ACCGAGGUGCGAUUAUUGCUAGUUGAAAACUUUUACCAAUAcCCCGCCcGGACGAUGUU..UAAA.AGCAUCGUCUaAGGCAAUUUUUGAUAACCCCUACGGGGG	:::::::::::::::::::<<<<<-<<<-----<<<____>>>-->>>>>>>>,,,,,,,,,,,,,,,,,,,,,,,,,,,,.,,,<<<.<<<<<<<<<<..____.>>>>>>>>>>.->>>,,,,,,,,,,,,<<<<____>>>>	OU612078.1	22520904-22521444	Arthropoda	Insecta	Hymenoptera	Pompilidae
U4	GCA_914767735.1	Anoplius_nigerrimus	2.7e-24	TTATAGTTTTCACATAAGATGACTGAGAACGACATTCGATAGGTAATAGTACACTTTTCGTCGAGGCAGCAAAAGTGCAGACTGGCATGAAGGTCTCTAGTTTGAGCATCGTCCGCTAGGCGGCGCTAGGCCAGAAGCCTTTCTCACAGCTAAAAGTACTTGTCACTGTCATTACTACTCAGTAGAAAGGCGGGATCTTTAGCTTTGCGCAGTGGCGATATCGTAACCAATGAGGTTCTACCGAGGTGCGATTATTGCTAGTTGAAAACTTTTACCAATACCCCGCCATGACGATGTGAAATACCATCGGCTACGGCAATTTTTGAAAGTTTCTGCGGAAACTGATACTTTAATTCAAACATAAGTACTGCTACTTTCAGGCTGGATGGAATTTCCACTGACTTTTTTAACTGTAAAATTCTATCTATGAATTCTTTGTAGATGGAGATAGTATTTAATGATGGGCTGTTAATGTAAAGTTTTTGTCAACTGGCTGAAAATTATAATAGTTAACGCGCGCTATACGCAGTATTGAATTATT	AGCUUUGCGCAGUGGCGAUAUCGUAACCAAUGAGGUUCU-ACCGAGGUGCGAUUAUUGCUAGUUGAAAACUUUUACCAAUAcCCCGCC.AUGACGAUGUga-AAUaCCAUCGGCUA.CGGCAAUUUUUGAAAGUUUCUGCGGAAA	:::::::::::::::::::<<<<<-<<<-----<<<____>>>-->>>>>>>>,,,,,,,,,,,,,,,,,,,,,,,,,,,,.,,,<<<.<<<<<<<<<<..____.>>>>>>>>>>.->>>,,,,,,,,,,,,<<<<____>>>>	OU612081.1	20915117-20915657	Arthropoda	Insecta	Hymenoptera	Pompilidae
U5	GCA_914767735.1	Anoplius_nigerrimus	1.3e-13	GTTCGCTGTAACGTTACGCATCAAGTGGCCCGTGGGTGCCCGTAGGTTGGCCAAGCCGGCCAAGCCTGGCCAAGCCTGCACCAGACGGACACTCGACTGCCGCCAGACATACTTCACATTTCGTCCACTAGGTGGATACCTTTCGCGATCTAGAAAGTAAGTATTTCACTGTATATTTACGTAGCACAAACACTGTAAGATCACTCTGGTTTCCCTTCAAAACACGCATAAATCTTTCGCCTTTTACTAAAGATTTCCGTGGAGGGGAACAATTGATGAGTCTATAACATAATTTTTTTGCAGACTCGACTTTAGTCGAGTCATAATCTAATTCAATCATAATGTATATTTTAAAATATATATGTCAGAACGTGACTCAGTAGGGTATGTAAAAGCACACATGCGCTTTTAAATATACAAGTATATTTTTCTGCCAGTTTTTTTGGTATTATGTGAAAAGATTTATTTTCAAAAGTTGAAGTATTGTTTCAGTTTTCATTTTTCTTAGTACCTCACTGATATA	UCACUCUGGUUUCCCUUCAaaACACGCAUAAAUCUUUCGCCUUUUACUAAAGAUUUCCGUGGAGGGGAACAAUUGAuGAGUCUAUAACAuaAUUUUUUUGCAGACUCGACUUuaGUCGAGUCA	::<<<<--<<<<<<<<<<<..--------<<<<<<<<___________>>>>>>>>--->>>>>>>>>>>------.>>>>--------..---------<-<<<<<<____..__>>>>>>>	OU612077.1	13070471-13070993	Arthropoda	Insecta	Hymenoptera	Pompilidae
U5	GCA_914767735.1	Anoplius_nigerrimus	2.5e-13	GCATTTCCCTCCGAATTATGTGGACAACTGTGTACTGTATTTGTGCCAATGGTAGATTGAGTTTGAGAGGCACCTAACTGCACCTAACCGCTGAATAGGTATATTTTCACAGTTAGCATTACTCCCGCCAGATGGCGATATTTCGCGCTACTAAAATTACATAATGTAGTCTATAGGTACCCAATGGAAACCGGTAGAAGTTACACTGGTTTCCCTTCAAAATACGCATAAATCTTTCGCCTTTTACTAAAGATTTCCGTGGAGGGGAACAATTGATGTGTCTATAAGAATTTTTTCAAGACTTGACATTAGTCGAGTCATAATATAATACAAATAAAGTTCCTTAATTTCCAGTTATTAGTTATTCCTCCCAAATACGAATTTGCAAGGAGAAGGCAATCCGTAATAAATATCTCTTTGTATCCGCCGAAACGCTAACTTTTTCAGATGTGGCTGAAATTCGTTCTGCGGGTCGAATGACACACCGGTATAAAATACAGGGGTGGGGTCACGAACCGG	UUACACUGGUUUCCCUUCAaaAUACGCAUAAAUCUUUCGCCUUUUACUAAAGAUUUCCGUGGAGGGGAACAAUUGAuGUGUCUAUAAGA..AUUUUUUCAAGACUUGACAUU..AGUCGAGUC	::<<<<--<<<<<<<<<<<..--------<<<<<<<<___________>>>>>>>>--->>>>>>>>>>>------.>>>>--------..---------<-<<<<<<____..__>>>>>>>	OU612087.1	8017019-8017537	Arthropoda	Insecta	Hymenoptera	Pompilidae
U5	GCA_914767735.1	Anoplius_nigerrimus	2.5e-13	AATACGCCTTGCATTTCCCTCTGAACTATGTGGACAACTATGTACTGAATATGCACCAATGGAAATTTGAGTTTGAGAGACACCTAACCGCTGAATAGGTATATTTTCGCAGTTAGCATTATGCCCACTAGATGACGATATTTCGCGCTACTGGAACTACATAATGTAGTCTATAGTTACTCAATGGAAACGGGTAGAAGTTACACTGGTTTCCCTTCAAGATACGCATAAATCTTTCGCCTTTTACTAAAGATTTCCGTGGAGGGGAACAATTGATGTGTCTATAAGAATTTTTTCAAGACTTGACATTAGTCGAGTCATAATATAATACAAAGAAAAATACCTAATTTGTCCAGTTATCAGTTATTCTTCCTAAATACGAATTTGCAAGGAGAAGACAATCCATAATAAATATGTCTTAGGTGATTCTAGACGTTTAAAAACATCTTTGCATCTTTCACTTAGTTCATTAATCACAATTACATTTCACCACATTACATCCATTTATTTCACTCACAT	UUACACUGGUUUCCCUUCAagAUACGCAUAAAUCUUUCGCCUUUUACUAAAGAUUUCCGUGGAGGGGAACAAUUGAuGUGUCUAUAAGA..AUUUUUUCAAGACUUGACAUU..AGUCGAGUC	::<<<<--<<<<<<<<<<<..--------<<<<<<<<___________>>>>>>>>--->>>>>>>>>>>------.>>>>--------..---------<-<<<<<<____..__>>>>>>>	OU612077.1	13076532-13077050	Arthropoda	Insecta	Hymenoptera	Pompilidae
U5	GCA_914767735.1	Anoplius_nigerrimus	8.3e-13	TCACAACATTGTGCACATCTTTGTACTGTATGTACTAACTATGTACTGTATCTGTTAATGCAAAATAGAGTCTGAGAGACACCTAAACCGCTGAATAGGTATATCTTCGTAGTTAGCATTAATCCCACTAGATGACGATATTTCGCGCTACTGAAACTACATAATGTAGTCTATAGCTACTCAATGGAAACTGGTAGAAGTTACACTGGTTTCCCTTCAAGACACGCATAAATCTTTCGCCTTTTACTAAAGATTTCCGTGGAGGGGAACAATTGATGTGTCTATAAGAATTTTTTCAAGACTTGACATTAGTTGAGTCATAATTTAATACAAACAAAATTTTTTTCCTAGATATTGTCTTTTTCTTTTCACTTGCAAAATTATAAGTTCGTAAAAATGAGTTTTCTATCCTGCTTGAGTCCCACTGTACAATATAACGCTCCGATATCGTCCAACGTTAACGAAGGGTGACGAGGGGGGATCGTCAGTTTGGCACGTAACCACGTTCCGTTCCGAGGC	UUACACUGGUUUCCCUUCAagACACGCAUAAAUCUUUCGCCUUUUACUAAAGAUUUCCGUGGAGGGGAACAAUUGAuGUGUCUAUAAGA..AUUUUUUCAAGACUUGACAUU..AGUUGAGUC	::<<<<--<<<<<<<<<<<..--------<<<<<<<<___________>>>>>>>>--->>>>>>>>>>>------.>>>>--------..---------<-<<<<<<____..__>>>>>>>	OU612077.1	13102832-13103350	Arthropoda	Insecta	Hymenoptera	Pompilidae
U6	GCA_914767735.1	Anoplius_nigerrimus	1.2e-25	GTTAATAGTTTAAATCTCATTTAATCACACAAAACAATTAAAATTATTTACTTCTTGGTCTTTCTTCCGTACGTCAATGCGATGTAGACCATAAGTAGTTTTCCAAACTTCCGCAAGATGTCACATCTAAAATCTGTTTTCTCAATAGTACTAAAGTTACGTACGGTTCGTATATATACTGGTTCTTCAGCTTGCCTGTTGTACTTGCTTCGGCAGTACATATACTAAAATTGGAACGATACAGAGAAGATTAGCATGGCCCCTGCGCAAGGATGACACGCAAAATCGTGAAGCGTTCCACATTTTTTGGTGACACAGATAATAAAGTGTCTATGTTTTCACCGTGAAATGACAATTTAGATAGATGCTACTTTTATCACATCGTTAAAGTTTCTTTTATTGTCTAACGGTATAGACTTCGATATAGACTTTGACTAGATAACATTACATAACGAATTCAGTAACTATATTTTTCTGAAAATGACAAATAATGTGAGAACGCGTTGC	GUACUUgcUUCGgCAGUACAUAUACUAAAAUUGGAACGAUACAGAGAAGAUUAGCAUGGCCCCUGCGCAAGGAUGACACGCAAAAUCGUGAAGCGUUCCACAUUUUU	<<<<<_..____._>>>>>::::::::::::::::::::::::::::::::::::::::::::::::::::::::::::::::::::::::::::::::::::::::	OU612080.1	16027029-16027535	Arthropoda	Insecta	Hymenoptera	Pompilidae
U6	GCA_914767735.1	Anoplius_nigerrimus	1.2e-25	AATATATTACATATTGCAATACAAAAGTAGACAAACATTACGTTGGCTTCATTTAGTTCAATGATGAATCCGACGTCTTAGGTTTGAGTAGTACCACTATTCACCGCTAGAGGGACAGTGGCGTTTAAAATATTCGGCTTCTCGATGGCACACTTTTAACCTCTGGTTCCTTTATAAAGGACTGAAAACGATTGACTGATGTACTTGCTTCGGCAGTACATATACTAAAATTGGAACGATACAGAGAAGATTAGCATGGCCCCTGCGCAAGGATGACACGCAAAATCGTGAAGCGTTCCACATTTTTTGGAAATGTAACATTCGATATTGTAAACAAAAAATTCTTTACAAATTCCCATTTACACTCTCATATACAACTTATATCTAAGGTATTATACAAAATCGTGTTACAAAGAATTTATCTTGTATAAAACAAATTGTTAAAAATTAACGCGTAATTATCATTATTATTTCAATTGCAGTTAAGACTGATTTTATAGCATACAC	GUACUUgcUUCGgCAGUACAUAUACUAAAAUUGGAACGAUACAGAGAAGAUUAGCAUGGCCCCUGCGCAAGGAUGACACGCAAAAUCGUGAAGCGUUCCACAUUUUU	<<<<<_..____._>>>>>::::::::::::::::::::::::::::::::::::::::::::::::::::::::::::::::::::::::::::::::::::::::	OU612081.1	14816983-14817489	Arthropoda	Insecta	Hymenoptera	Pompilidae
U6	GCA_914767735.1	Anoplius_nigerrimus	1.2e-25	CAATCAGAACCCATACTAATATCTTTTTGTAGTTACCAAAATTAAATATTTTTGAATGTACAAAAATAGATCACCAATACATCGATCGATACAAATAACCGCTAGATGGCGTTCCTTCAATTACCTTCTCTAATTTTTTCTCACTAGTGGTCAAGTTCGACTATATTCCTTTAAATACGACAATTTTTCCTTCTACAAACGTACTTGCTTCGGCAGTACATATACTAAAATTGGAACGATACAGAGAAGATTAGCATGGCCCCTGCGCAAGGATGACACGCAAAATCGTGAAGCGTTCCACATTTTTTGCCACCGCCGCACTCAATACAAAAACTGGCTCTCATCGATTCGAAATCCCAGTCACAGCGACCCTAACCTCTGCTCGCAAATCCGCTTAGCCTATCCCGATAGAAATCGGAAGGGAAGGACAAAAATCGCAAATTGCCGATAGTGATCGAGTTTAGGGTCGCTTCTAATTTGTCATCAATTTCACTTGGCAGACGCTCG	GUACUUgcUUCGgCAGUACAUAUACUAAAAUUGGAACGAUACAGAGAAGAUUAGCAUGGCCCCUGCGCAAGGAUGACACGCAAAAUCGUGAAGCGUUCCACAUUUUU	<<<<<_..____._>>>>>::::::::::::::::::::::::::::::::::::::::::::::::::::::::::::::::::::::::::::::::::::::::	OU612083.1	12761154-12761660	Arthropoda	Insecta	Hymenoptera	Pompilidae
U6	GCA_914767735.1	Anoplius_nigerrimus	1.2e-25	TACAATCAGAACCCATACTAGTATCTTTTTGTATTTATCAAAATTAAATATTTTTGAATGTACAAAATAGATCATCAGTACATCAATCGATACAAATAATCGCTAGATGGCGTTCTTTCAATTACCTTCTCTAATTTTTCCCACAAGTGGTCAAGTTCGACTATATTCCTTTAAATACGACAATTTTCCCTTCTACAAACGTACTTGCTTCGGCAGTACATATACTAAAATTGGAACGATACAGAGAAGATTAGCATGGCCCCTGCGCAAGGATGACACGCAAAATCGTGAAGCGTTCCACATTTTTTGCCAATTCAATATTCGACATCGGAAACTATAAATTCTTCTCGTTTATAAATTCACTGAAAACGTGGTACGAAATAGTTATGAATAATAAACAACAATCAGAACCCATACTAATATCTTTTTGTAGTTACCAAAATTAAATATTTTTGAATGTACAAAAATAGATCACCAATACATCGATCGATACAAATAACCGCTAGA	GUACUUgcUUCGgCAGUACAUAUACUAAAAUUGGAACGAUACAGAGAAGAUUAGCAUGGCCCCUGCGCAAGGAUGACACGCAAAAUCGUGAAGCGUUCCACAUUUUU	<<<<<_..____._>>>>>::::::::::::::::::::::::::::::::::::::::::::::::::::::::::::::::::::::::::::::::::::::::	OU612083.1	12761555-12762061	Arthropoda	Insecta	Hymenoptera	Pompilidae
U6	GCA_914767735.1	Anoplius_nigerrimus	1.2e-25	ATAAGCAACAATCGGAACCCATACTAATATCTTTTTGTAGTTACCAAAATTAAATATTTTTGAATGTACAAAAATAGAGTTCCGCATGGATAGAAATAACCGCTAGATGGCGTTTCTCCAAGTATCTTCTCTAATTTTTCCCATAAGTGGTCAAGTTCGACTATATTCCTTTAAATACGACAATTTTCCCTTCTACAAACGTACTTGCTTCGGCAGTACATATACTAAAATTGGAACGATACAGAGAAGATTAGCATGGCCCCTGCGCAAGGATGACACGCAAAATCGTGAAGCGTTCCACATTTTTTGCCAATTCAATATTCGAGATCGGAAACTGTAAACTCCTCTCGGCTACAAATTCACTGAAAACGTGATACGAGATAGTTATGAATAATAAGCTACAATCAGAACCCATACTAGTATCTTTTTGTATTTATCAAAATTAAATATTTTTGAATGTACAAAATAGATCATCAGTACATCAATCGATACAAATAATCGCTAGAT	GUACUUgcUUCGgCAGUACAUAUACUAAAAUUGGAACGAUACAGAGAAGAUUAGCAUGGCCCCUGCGCAAGGAUGACACGCAAAAUCGUGAAGCGUUCCACAUUUUU	<<<<<_..____._>>>>>::::::::::::::::::::::::::::::::::::::::::::::::::::::::::::::::::::::::::::::::::::::::	OU612083.1	12761954-12762460	Arthropoda	Insecta	Hymenoptera	Pompilidae
U6	GCA_914767735.1	Anoplius_nigerrimus	1.2e-25	TAGATGCAGATCGTAGGATGGAGTGGCCGGTAGTTTTCGGCCTTTGCGGGGTATTATAGTTGGATCACTATACAGGTAAGATCGAGTAGTGCGAATACGAGCCGCTAGAGGGATAGTGGCATTTAAATTTTTCCCGCTTTCTCGATAGTGCACTTTTCGACCTGAGTTACTTTATAAGGAAGCTCGTTCGATCAGTGGGTGTACTTGCTTCGGCAGTACATATACTAAAATTGGAACGATACAGAGAAGATTAGCATGGCCCCTGCGCAAGGATGACACGCAAAATCGTGAAGCGTTCCACATTTTTTGCCAACTCAATATTCGAGATCGGAAACTGTAAACTCCTCTCGTTTATAAATTCACTGAAAACGTGGTACGAAATAGTTATGAATAATAAGCAACAATCGGAACCCATACTAATATCTTTTTGTAGTTACCAAAATTAAATATTTTTGAATGTACAAAAATAGAGTTCCGCATGGATAGAAATAACCGCTAGATGGCGTT	GUACUUgcUUCGgCAGUACAUAUACUAAAAUUGGAACGAUACAGAGAAGAUUAGCAUGGCCCCUGCGCAAGGAUGACACGCAAAAUCGUGAAGCGUUCCACAUUUUU	<<<<<_..____._>>>>>::::::::::::::::::::::::::::::::::::::::::::::::::::::::::::::::::::::::::::::::::::::::	OU612083.1	12762347-12762853	Arthropoda	Insecta	Hymenoptera	Pompilidae
U6	GCA_914767735.1	Anoplius_nigerrimus	1.2e-25	AATGAATGAATGAATGAATGAATGATTGAAGGTATGAGGTGATGGTGGGGAGACGGAAGTCCACGAGGGGGCGAGCGTCCAGGCATGAGGGCGAGCGGCGAAGAAAGCGGCCGAGTGAGCTCACGTCCGTACGAGGATGCGAGCGAGCGGAAGAACGATAGTTTAAGTTAAGTTTAAGTTAGAATAAGACGATTATAGGAGTACTTGCTTCGGCAGTACATATACTAAAATTGGAACGATACAGAGAAGATTAGCATGGCCCCTGCGCAAGGATGACACGCAAAATCGTGAAGCGTTCCACATTTTTTGGGGGGGGGCAGTGTCGGCAAGGTGCATGGCCTCCCTTGTCGGCAGTTAGAGTGTTGGGCTTGTAGCCCAGATATTTGTTGGGAAAGTACTCGCTATTGCTCAATAGCGAGGGGATGGCGCCGGAAGCGGAGAATCGTCATGTTCCCAACCCGCTCCGGCGCCGAACATCTAGGGTGGCCACCATGGAGGTTTAGTGGG	GUACUUgcUUCGgCAGUACAUAUACUAAAAUUGGAACGAUACAGAGAAGAUUAGCAUGGCCCCUGCGCAAGGAUGACACGCAAAAUCGUGAAGCGUUCCACAUUUUU	<<<<<_..____._>>>>>::::::::::::::::::::::::::::::::::::::::::::::::::::::::::::::::::::::::::::::::::::::::	OU612088.1	15021642-15022148	Arthropoda	Insecta	Hymenoptera	Pompilidae
U6	GCA_914767735.1	Anoplius_nigerrimus	1.2e-25	GAAAGTGTCCGATTTGGCATGGAATGCCTCATATATACTCATTGTCAGTCTCATTTCCACGCGTATCCTTTTAACTTTGCGTACATTACAAACGATACGAATGGGAACAAGGTGCGGAGTATAGGTCCTTCTTTGTCTATACACAGCAGCACCAATAGTGCCACGGGTCCAAGTCTGGTGTCACAGGTGGGGATTGAACAGTACTTGCTTCGGCAGTACATATACTAAAATTGGAACGATACAGAGAAGATTAGCATGGCCCCTGCGCAAGGATGACACGCAAAATCGTGAAGCGTTCCACATTTTTTCATGGCTGCTTCGGCTGTTACCTATACCGTATAGGTAAAGAGCCAACGGAGGTATGTGTACACTGTGGTTGGCTTTCTGAGGGCTCGGAATGACCAACGCGCGGCTTTAAAAAGGGTTGTAGAACAGGACGTTTCTCTGCCGGCCATCGCTGCCACGATGGTTAGGCGGAGGATCGCCTGGAGAGCGTTCGCGGCGTTC	GUACUUgcUUCGgCAGUACAUAUACUAAAAUUGGAACGAUACAGAGAAGAUUAGCAUGGCCCCUGCGCAAGGAUGACACGCAAAAUCGUGAAGCGUUCCACAUUUUU	<<<<<_..____._>>>>>::::::::::::::::::::::::::::::::::::::::::::::::::::::::::::::::::::::::::::::::::::::::	OU612077.1	13668561-13669067	Arthropoda	Insecta	Hymenoptera	Pompilidae
U6	GCA_914767735.1	Anoplius_nigerrimus	8.1e-20	CCGGGATGGCCTGGGAGGATGAAGAGGATGAAGAAGAGTACGAAGAGGGCCAAGAGGAGTACTTGCTTCGGCAGTACATGTACAAAAATTGGAACGATACAGAGAAGATCAGCATGGCCCCTGTTCAAGGATGACACGCAAAATCGAGAGTACGAAGAGTACGAAGAGGACAAAGAGGACGAAGAAGAGGTCGAAGTGGAGTACTTGCTTCGGCAGTACATATACTAAAATTGGAACGATACAGAGAAGATTAGCATGGCCCCTGCGCAAGGATGACACGCAAAATCGTGAGTACGAAGAGGACGAAGAGGAGGACGACCGAGATGAGGACGAAGAAGAGGACTCGATGCCATTTCTCGGGCAACACCTCGGCGAAACCGCAGATTACCCTCCCTTCGTCGATCGTCTGAATCTCCACGATAATGGCGGGTTCCGGCGTAACGAGCGGTCAATAAATAATCGATCGAAGGTCACCCGAGCGGCCTTGAAGGCGCCGCGAGATCGTTA	GUACUUgcUUCGgCAGUACAUAUACUAAAAUUGGAACGAUACAGAGAAGAUUAGCAUGGCCCCUGCGCAAGGAUGACACGCAAAAUCGUGAGUACGAAGAGGACGAA	<<<<<_..____._>>>>>::::::::::::::::::::::::::::::::::::::::::::::::::::::::::::::::::::::::::::::::::::::::	OU612086.1	8306373-8306879	Arthropoda	Insecta	Hymenoptera	Pompilidae
U6	GCA_914767735.1	Anoplius_nigerrimus	1.3e-17	CAAAGGGGTGCTGCCTCGGACGTTTCCGAGTAATGATCGGGAGCCGTCGCTTCGTCGGCAGTTCTATTGTACTTAGCTCAGCTGTAGGAGGCGAGATCGAGTTTCCGCAGACAGGGCATAGCGGTGGGTATTTACATATGTGCCGGGATGGCCTGGGAGGATGAAGAGGATGAAGAAGAGTACGAAGAGGGCCAAGAGGAGTACTTGCTTCGGCAGTACATGTACAAAAATTGGAACGATACAGAGAAGATCAGCATGGCCCCTGTTCAAGGATGACACGCAAAATCGAGAGTACGAAGAGTACGAAGAGGACAAAGAGGACGAAGAAGAGGTCGAAGTGGAGTACTTGCTTCGGCAGTACATATACTAAAATTGGAACGATACAGAGAAGATTAGCATGGCCCCTGCGCAAGGATGACACGCAAAATCGTGAGTACGAAGAGGACGAAGAGGAGGACGACCGAGATGAGGACGAAGAAGAGGACTCGATGCCATTTCTCGGGCAAC	GUACUUgcUUCGgCAGUACAUGUACAAAAAUUGGAACGAUACAGAGAAGAUCAGCAUGGCCCCUGUUCAAGGAUGACACGCAAAAUCGAGAGUACGAAGAGUACGAA	<<<<<_..____._>>>>>::::::::::::::::::::::::::::::::::::::::::::::::::::::::::::::::::::::::::::::::::::::::	OU612086.1	8306515-8307021	Arthropoda	Insecta	Hymenoptera	Pompilidae
U6	GCA_914767735.1	Anoplius_nigerrimus	7.7e-14	ACGGTCAGTTGCGGCCTGCCCCCTTTCGCAGCGTCGGCCCGGGAGAAGACCGGGGCCAGCTCCTAGAGAAGCCATTCCCCTCCGGACGACCGACTCGGATTTACACCCTTAAACAGGAACACTCTCGAAAAAGCTTGCCCGACATTCGGACACGTGAGCGTCGAGTCGTGAGAAGCTAATGGGACAGGTTCCACGGATGGGTACTTGCTTCGGCGGTACATATACTAAATTTGGAACGATACAGAGGAGCATAAACCATGCGCAAGGATGACACGCAAAATCGTTAGGCGTTCCACATTCTTTCTTTTTTTTTAAGAGGCGATCTTACTGAAGATTTCTTTGACGAGAAAATAAAAAAAAGGGTCCCACGGATGGCAGCACTGATTTTTGCGCTCTTACCTACAGCAGAAGGCTAATGGAATTCCGCTGGATTCCCGGCTAATCTCCGGGATTCCTCCCATTACTCGCCATCTAGGGTAAACGACACCGGAAACCGGATGGC	GUACUUgcUUCGgCGGUACAUAUACUAAAUUUGGAACGAUACAGAG-----GAGCAUAAACCAUGCGCAAGGAUGACACGCAAAAUCGUUAGGCGUUCCACAUUCUU	<<<<<_..____._>>>>>::::::::::::::::::::::::::::::::::::::::::::::::::::::::::::::::::::::::::::::::::::::::	OU612077.1	2100422-2100923	Arthropoda	Insecta	Hymenoptera	Pompilidae
U6	GCA_914767735.1	Anoplius_nigerrimus	3.1e-11	AGTGGGTTTCGATGTACGCAGTTAGATGGTAGCGGAAGAGAGAGAGAGGGGGGGGGTATAGGTTCAGTGAGTAACGAAGAGAAAGATTGCGGATGACGGCGGAAGCATGGAAGAGATGGAGTACCTAAGTGAATGCTGGAAATAGAAAATGAGATTTAATGTGGGAAGTGCTGTGAGGATGAAAATGATTTAAGTATAGAGTACTTACTTCGGCAGTACATATAGTAAAATTGAAGCGATACAGAAGAGAGTAGTATGAGCCCTGCGCAAGGATAACCTGAAAAATTGTGAAGCGGCCCGCAAATAAGAAAGTATCAAGGATACGATGTCTCATACGTCAGAAGTTCAGCCAGGCAAATTCAGAAAGTAGAAAGTTATTCGAAATGTAGAAGGAGAACGAGTCACATGAAGAACGGAAGACAGTTACTACAGTAGAAGCAGGACGTTCTACAGGGTCGGAACAAAAACAGACACCATGTACAGTGAAGGAAGTCTACAAAGACCCAA	GUACUUacUUCGgCAGUACAUAUAGUAAAAUUGAAGCGAUACAGAAGAGAGUAGUAUGAGCCCUGCGCAAGGAUAACCUGAAAAAUUGUGAAGCGGCCCGCAAAUAA	<<<<<_..____._>>>>>::::::::::::::::::::::::::::::::::::::::::::::::::::::::::::::::::::::::::::::::::::::::	OU612088.1	6958208-6958714	Arthropoda	Insecta	Hymenoptera	Pompilidae
U6	GCA_914767735.1	Anoplius_nigerrimus	6.9e-11	CTTATGGTACCTGTGTACGTATGTGCAGGATGTCGGAGTGTGGCTGAGGGAATGTACGTGCAAAGAGACACGCATCGAAAACTGGGAGGCGTTCGAAACAGGTGCCGAGGACGAGTCAATTTACCTGCGAAGACCTGCAAGCCCGGACGAAATCGACTGACGGCCTTGAAACGAAACGGTAGATCGACAAGCCATTTTTCACTTGTTTCGGCAGTACATATCAAATTGGGACGATACGAAGAAGATTAGTATGATCCCTGCGAAAGGACGACACGCAAAATCGCGAAACGTTCCACAAGAGAGAGACAAGTTTTCGGCAAAATTTCTTTCTCGCTGAAGTGGAAGAGAAGCGGAACAATTAAAATTCTACGCTCGCTTCACTTTCGAGCGCTTCGATTTGCAAACGAATTATTCTGGAACAGAGAGGGAGAGAGAAATTTGAGAGACGTGGACGAGGGAAATTCGTGATCGCCTCCAGTTCCAGGACGGTACGAATCGGCAC	ACUUGU..UUCG.-GCAGUACAUAU-CAAAUUGGGACGAUACGAAGAAGAUUAGUAUGAUCCCUGCGAAAGGACGACACGCAAAAUCGCGAAACGUUCCACAAGAGA	<<<<<_..____._>>>>>::::::::::::::::::::::::::::::::::::::::::::::::::::::::::::::::::::::::::::::::::::::::	OU612090.1	13319882-13320383	Arthropoda	Insecta	Hymenoptera	Pompilidae
U6atac	GCA_914767735.1	Anoplius_nigerrimus	1.9e-18	TTAACGCGATAATTATGATGACGTCAAATCAGGTGCAAATGCACATAAATCGATTGGTGGGAGAATTTGGAGACGATTTTGTTCTTACCAATTTTTTCTACGACGAACGAGTCTCGAGTTATAAGCTAGAATAAAGTTTCTCGCAAGTGGTCGAGTAAGCGCGCGTTAGTATATAAGGCAGCGGCCATCGATTTACTGCCGTGTAGTATGAAAGGAGAGACGTTTAGCACTCCCCTAGACAAGGATGGAAACACACATAAAATGGTAAGGCACTTGTCGTCGTCCTTTGGGCGCGACACTTACCACATTTTTTTTAAATTCTTATGTTTCTCAATTAACAATAAACATTAAAACTGCAATAAACATTTATATTCTAAATACTTTAATAACCTATACGTATTAATTCTACGAAATTAAAACACTTAATACATAAATATGCAGATTTAGCTAAATAAACCTCACATTATGACAAAAATATTAAAAATAGAAATGTCAGTTAAGACAATCTTTTATAT	GUGUAGUAUGAAAGGAGAGACGUUUAGCACUCCCCUAGACAAGGAUGGAAAC-----------------ACACAUAAAAUGGUAAGGCAcUUGUCGUCG-----uccuu.............ugggcGCGACACUUACCACAUUUUUUUU	::::::::::::::::::::::::::::::::::::::::::::::::::::<<<<____>>>>---------------<<<<------.-<<<<<<_______~~~~~~~~~~~~~~~~~~~~~~~>>>>>>--->>>>::::::::::	OU612082.1	2301595-2302109	Arthropoda	Insecta	Hymenoptera	Pompilidae
U6atac	GCA_914767735.1	Anoplius_nigerrimus	5.1e-16	ATCCTGCACGGCCGCCATTTTGAATACAATCTCTTCCAAAAAATTAATATATTTAGTCAATGGTATGTATAATATCACACCCTTTTTGAAATTTTGATATATTTTGTAGTTTGTCTGAAAAAAATTCCGCAAAAAGGCCTATTTTTAAGGCTTCTAGAGTGGCCTAACCCCTTAAGGAATAAACCAGTACGAACATAGTTGTGTAGTATGAAAGGAGAGACGTTTAGCACTCCCCTAGACAAGGATGGAAACACATAAAATGGTAAGGCACTTGTCGTCGCCCTTTGGGCGCGACACATACCACATTTTTTAAGTCAACGGTCAAACCTTGCTGAACGCACTGGTTCTCGTCCGATCACCAAAGTTAAGCAGCAATGGGCATGGTCAGTACTTGGATGGGTGACCGCTTGGGAACACCGTGTACTGTTGGCATCTTTTTTTGGCGAATGTAATAGCAAAACCCGAGTACTCTCCACTACCCATTAGAAGAGTACCGGTGTGGTTTGGTCAG	GUGUAGUAUGAAAGGAGAGACGUUUAGCACUCCCCUAGACAAGGAUGGAAA-------------------CACAUAAAAUGGUAAGGCAcUUGUCGUC------gcccu............uugggcGCGACACAUACCAC--AUUUUUU	::::::::::::::::::::::::::::::::::::::::::::::::::::<<<<____>>>>---------------<<<<------.-<<<<<<_______~~~~~~~~~~~~~~~~~~~~~~~>>>>>>--->>>>::::::::::	OU612081.1	12544827-12545337	Arthropoda	Insecta	Hymenoptera	Pompilidae
U6atac	GCA_914767735.1	Anoplius_nigerrimus	5.6e-12	ATTTTCGATTCTTATGCATTGTATTGTATTTACTCTTTAATGGCTCTCTGTCGGGTTGCATCTTACATAATCTCCATCTCTCCTTTTTTTTTTACATTTTTACATTTTCTTATACTACTTAATCTAATTTAGTTTAACTTGCACTAGCTTCGATTCTTATGTAGTATTTGACATAAACGAGAACGATGGAAGTCTTTTAGGTGTAGTATGAAAGGAGAGACGTTTAGCACTCCCCTAGACAAGGATAGAAGTCTTTTAAGTCCAAGCCTTATTGATGATTACTCTCGATGAATGTTTCGTGAACTTAGAGTAATTCTACGATAGCGTTCTTTCCACAATGATTCGGTCATGATTGCAACGACTCGAAAGCATTGCTTCGACGAACGATTCGGCCTTCGCGAAGCAGGCAGAAGTATCCCATCAAGCGAAGGCCGCGATCATAACACGAGCGATCGTAACAGAGATCGCGCGGGATCGAAATCCCAAAGAAGTACCCC	GUGUAGUAUGAAAGGAGAGACGUUUAGCACUCCCCUAGACAAGGAUAGAA--GUCUUUUAAGUC------CA-----------------.--------------agccuuauugaugauuacucucg-------------AUGAAUGUUU	::::::::::::::::::::::::::::::::::::::::::::::::::::<<<<____>>>>---------------<<<<------.-<<<<<<_______~~~~~~~~~~~~~~~~~~~~~~~>>>>>>--->>>>::::::::::	OU612089.1	9418440-9418936	Arthropoda	Insecta	Hymenoptera	Pompilidae
7SK	GCA_000390285.2	Anoplophora_glabripennis	1.9e-30	TTATTAATTTAAAATTTATAACACTTTACTGAAAATTAACAACATATATTTGTATTTAATGGTAGAACGGATGTATTTAATGAGAAATATTATTAAAATTGTCATTTAAAGAGTTGTTATTAACAATTGAAAATTGTATCTCGCCGACATTCAGTCGGCTAGTATAAGTACTAATACAGAATCCGTAACGTTAGTTATTTGGAGGTGTGTGTCAGTGATGGCACAGCTGAACATTGATCGCTCGGTTTCTCTAGCAGATCTGCTCAGTAAGTGCAGTCACGTGGTCGATCCAGCAACCAATGGACTCCGCCGATGCCTTGCCGCACGGCCGGATGATCCCGTGGTTTCTTGAACGTCCGCCATTTCCAAATTGGGGGGTTACGGATGGGTTTCATTTAAGACACCTCCATAATAGGGCACTGCAGTTTCAGCAGTTCGCCATTTTTTTGCAATCTGTAGATCCAGTATTTTTGAAGCATTGGCCGTTTTGTTTTAAATGCTGAGAAAAAATTGTATTCATTTTATGGAAAAAAAAGATTACTAAAATATTTTTCCATATTACGCCATTACAGTTTTGGTAGTTCAAGATTTTTAATATCCTCTGGTTTTATATTTTATAATTATTTGCCAATATTTTTAACTGCATCGA	GGAGGUGUGUgUCAGUGAUGGCaCAGCUGAACAUUGAUCGCUCGG-------UUUCU----C-UAGCAGAUCUGCUCAGU----AAGUGCAGUCACGU--------------GGUCGAUCCAGCAACCAAUGG------------------------------------ACUCCGCCGAUGCCUUGC-----------CGCACGGCCG-------------------------------------------------------------------------------------GAUGAUCCCGUGGUUUCUUGAACG-----UCCGCCAUUUCCAAA-UUGGGGGGUUACGGAUGGGUUUCAUUUAA--------------------------------GACACCUCCAUAA-UAGGGCACUGCAGuuucAGCAGUUCGCC-AUUUUUUUG	<<<<<<<<--.---<<<<<---.---<<<-<<<--<<<<<<<<--<<<<________>>>>-->>>>->>>>>>>->>>------------>>>>>---------------------------------------------------------------------------------------------------------------------------------------------------------------------------------------------------------------------------------------------------------------------------------------------------------------->>>>>>>>--------<<<<<<<<__...._>>>>>-->>>::::::::::	KZ486820.1	965255-965903	Arthropoda	Insecta	Coleoptera	Cerambycidae
7SK	GCA_000390285.2	Anoplophora_glabripennis	3.7e-29	TCTTTTTTTTTGTTTTACAAGTAATATAAAGGTTAGATGAGCTATTATTTGCAAACTAACACGTCAATTTTATGGTTTTGTTAATATTTGTTCGATTAAATCAAAGATATTTTCTTCAATTGTCTTTGTAACAGTTATATCTCGCCAATACAAGATCACCACACTTAAATACATATACCAGTCAAAAGAAGCACACTGACGGAGGTGCGTGTCAGTGATGGCACAGCTGAACATCGATCGCTTCGTGTCGTTTAGCTGATCTGCTCAGTTACGTGCAGTCACCGCGTGTCTATTCAGTTACCATTGGAAGCGGCCGATGCCGAGTGTCGCACGGTCAGCGTTCGATGGCAATGGAAACGTCCGCCATTTTCCAAATTTGGGGGTCACGGATGGGTTGTATTTATTCAGAACACCTCCATATGGGCACTGCAGTTCTGGCAGTTTGCCATTGTTTTGTTTTTTTTTCTTTTTTGTAATATTTTCAAATTCAGAGATTTTTTTGTTCAAAGTCAAACAATTTAATATACAGTATGTCCACTGAAAAGGTGTTGAATAGGAATAACGTTCTTATTTTTCATTTTATCGAAAAAAGTTACTCTTGATAAAAAATTTAGTTTGTTCTTAAAATAAGATTGGAATAGAAAAATTTAACATAG	GGAGGUGCGUgUCAGUGAUGGCaCAGCUGAACAUCGAUCGCUUCG-------UGUCG----UUUAGCUGAUCUGCUCAGU---UACGUGCAGUCACCGCG------------UGUCUAUUCAGUUACCAUUGG-------------------------AA-------GCGGC-CGAUGCCGAGUGU------------CGCACGGUCAGCGUU-------------------------------------------------------------------------------CGAUGGCAAUGGAAACG-------------UCCGCCAUUUUCCAAAUUUGGGGGUCACGGAUGGGUUGUAUU----------------------------UAUUCAGAACACCUCCAUAU---GGGCACUGCAGuucuGGCAGUUUGCC-AUUGUUUUG	<<<<<<<<--.---<<<<<---.---<<<-<<<--<<<<<<<<--<<<<________>>>>-->>>>->>>>>>>->>>------------>>>>>---------------------------------------------------------------------------------------------------------------------------------------------------------------------------------------------------------------------------------------------------------------------------------------------------------------->>>>>>>>--------<<<<<<<<__...._>>>>>-->>>::::::::::	KZ487301.1	111298-111953	Arthropoda	Insecta	Coleoptera	Cerambycidae
MRP	GCA_000390285.2	Anoplophora_glabripennis	0.004	AAAACTTTTTTCCATTTCAATATTCTTCCAAAATGCATAGGTTCCAAGATATAACTAAAAAACTCAGATAAAATACATATTTTTAAAAATTTGTTTAAACATTTTTGCAATTAATTTTGAAAATGTTCCGGACCTCGCCCAGATCTAGGATCTACATTTTTATTATGTAAGTTGTACTGAAGGTAATCCGGAAAAAAATGACTTACAATTAACAATTCCCTTTACTTTTTGATGAAACCTTGTATATACTAGGATTTATACTGAAATTGCATTATGGAAATGGATTCTACTACCAAAATTAACCCAATGGGGCTCATTTTCTTTGTGAGACATCATTCTATTAAGATTTACGAATATTCCTTGCCGAAAATTTCTTTAGCTTTTGGCTAAAGTAATCCTAAAGACTCCTAGTCGAACATTTTTCTTCAAAGACGTCATTTTTTGACAAATAAGTACATACCTATCCCTACATATGACGTTTGGAACATTTTGGAGATGTGAATGAGAAGAACTTTTGTCTAAAAGCACA	ACUUACAAUUAACAAUUCCCU------------------------------------------------------------------------------------------------------------------------------------------uuacuuuuugaugaaaccuuguauauacuaggauuuauacugaaauugca----------------.--------------------.---------UUAUGGAAAUGGAUUCUACUAC---CAAAAU-UAACCCAAUGGGGCUCAUUUUCUUUGUGAG	:[[[[[[[[[[,,((((((,,<<<<<<<---------<<<<<<<____>>>>>>>--------->>>>>>>,,,,,,,,,,,,,,,,,,,,<<<<_____>>>><<<<<<______>>>>>>,<<<---<<<<<<---<<<<<<<<------<<<<___~~~~~~~~~~~~~~~~~~~~~~~~~~~~~~~~~~~~~~~~~~~~~~~~~~>>>>--->>>>->>>>.->>>>>>->>>,,,,,,,,,.,,,,,,,,,,,,,)))))),<<<<<<_________>>>>>>,,,,,,,,,,,,,,,,,,,,]]]]]]]]]]	KZ487026.1	216890-217418	Arthropoda	Insecta	Coleoptera	Cerambycidae
MRP	GCA_000390285.2	Anoplophora_glabripennis	1.6e-23	ATTATTTTTATATTTAATATAAAAAACCGACTTTTTTACATAATGTATGTTGGAACCTTAAACTTATTCAATGTATTTCAGAAAGTTTTTACAACCCTCCAGAAAGAAATGTGAAAATGTCTTTAATTTGCGGTTTATATCTCACCGACACTCAATCTCGTACGGTAAGTACATATACCAGCACAAATACCGTAGAATGTAGATCCTCCCAAGTTCGACTCGCAAAGCCACACGCAGAGTTCTCGTAACTCCATTCCGCTTTGAGGAAGGTCCCCGGACCCGTGGTAGAGAGTACCGCTGGGTGTACCAGTCAGCCGTGGACGACGTCGGCGCAAGATGGGCCATCGGCGCGCCGATATGTCTGCGGTGTTTGTCATAGTACGAGAGATGTCGTCAATCTGCTTCGGCGGACAACAAAACGGGGCCTACTCTGAGAGGATTTTTTTGTATTTTAAGAGATCGCTATACCGAAAACGAGTTTTCATGTCACTTACGTCATAATGATCCGATTTGGATGCTACTTGCGCCGTCCTTCTTGGAAAAAAATGTCGTTTCTGGGAAGGCTCAAATAGTTCGAATAAACTAACGGGTAGATCTTGATGTAGTCAAAAAGGGAAGTTCCTCAGAGGCGGCGAGAATTC	AGAUCCUCCCAAGUUCGACUCGCAAAGC-CACACGCAGAGUUCUC---GUAACUC---CAUUCCGCUUUGAGGAAGGUCCCCGGAC-CCGUGGUAGAGAGUACCGCUGGG-UGUA-CCAGUCAGCC---GUGGACGACGUCGGCGCA----AGAUGGGC..................................................CAUCGGCGCGC-CGAUaUGUCUGC-GGUGUUUGUCAUaGUACGAGAG--AUGUCGUCAAUCUGC--UUC---GGCGGAC-AACAAAACGGGGCCUACUCUGAGAGGAUU	:[[[[[[[[[[,,((((((,,<<<<<<<---------<<<<<<<____>>>>>>>--------->>>>>>>,,,,,,,,,,,,,,,,,,,,<<<<_____>>>><<<<<<______>>>>>>,<<<---<<<<<<---<<<<<<<<------<<<<___~~~~~~~~~~~~~~~~~~~~~~~~~~~~~~~~~~~~~~~~~~~~~~~~~~>>>>--->>>>->>>>.->>>>>>->>>,,,,,,,,,.,,,,,,,,,,,,,)))))),<<<<<<_________>>>>>>,,,,,,,,,,,,,,,,,,,,]]]]]]]]]]	KZ487185.1	73259-73899	Arthropoda	Insecta	Coleoptera	Cerambycidae
U1	GCA_000390285.2	Anoplophora_glabripennis	5e-39	TTAACAGTTCGGTAGTCATTTTAAACAATAATTTTATTTTTATATTAATTTGTAACTATATGCAATACTGTTTGGTTGAATAAGGGTGTTTTAAAAAATGTACCGTATTTGTTGTTTCTGCCGCTAGATGCCACTATCATAACTCGCCGTCACCATTCTGCTTAGAAGCCTGAACTTTGATTTTAGAGCGACTGAAAAGCATACTTACCTGGCGTAGGGGTTACCGTGATCAACAAGGCGGTTCCCCCAGGGTGAGGCCCTTCCATTGCACTACGGTCGGGCTGACCCCTGCGATTATCCCTAATGCGGATAACTCGGGCGCGTAATTTTTGGTAGTCGGGACTGCGTACGCGCTGTCCCGGTGCAAATTAATAAAGCATAAGAAAGTAGTTACTAATTACAGTTTATACAGGCTTCGTCCGTACGATATTGTTGAGATAGAATTCCAAGAGATCCCTATGCCTTGTTGTCACTGACCACTGTCATTTCCTTGGAATTAAAAGCTGATACCCGAGGCACAGCTTTATATGCTGTGCCCGAGGTAGAACTATAGTACGATCGTA	AUACUUACCUGGCGUAGGGGUUACCGUGAUCAACAAGGCGGUUCCCCCAGGGUGAGGCCCUUCCAUUGCACUA.CGG-UCGGGCUGACCCCUGCGAUUAUCCCUAAuGC........GGAUA-ACUCGGGCGCGUAAUUUUUGGUAG-UCGGG-ACUGCGUACG...CGCUGUCCCGGU	:::::::::::((((<<<<<<-<<<<<__________>>>>>>>>>>><<<<-<-<<<-<<<<<_________._>>->>>->>>-->>>>>,<<<<<<-<<____.__~~~~~~~~>>->>->->>>,))))---------------<<<<<-<-<<<<____~~~>>>>->>>>>>:	KZ486788.1	1151758-1152320	Arthropoda	Insecta	Coleoptera	Cerambycidae
U1	GCA_000390285.2	Anoplophora_glabripennis	5e-39	TCATCTTTTATCAGTACACTAAATATTTAAAACAAAAATTTTACGTAAAATATAACGCTGAATGGCTTCATAATAATAAAAACGAAGTAACAAAAATCTATACCGTATTTGTTGTTTCTGCCGCTAGATGCCACTATCATAACTCGCCTTCACCATTCTGCTCTGAACCCTGAACTTTGACTTTGGAGCGACTGAAAAGCATACTTACCTGGCGTAGGGGTTACCGTGATCAACAAGGCGGTTCCCCCAGGGTGAGGCCCTTCCATTGCACTACGGTCGGGCTGACCCCTGCGATTATCCCTAATGCGGATAACTCGGGCGCGTAATTTTTGGTAGTCGGGACTGCGTACGCGCTGTCCCGGTGCAAATTAATAAAGCATAAATAATAAATATTTTCTTGGCAGTAGTATTCAGGCCGAGTATGTATCCCATTTTATCATAATAACGGTTATGTTATTTCAGGGTTGTTAACGTTACCTGTTAAGATATAACTTTATAACATGTATGTTATTGAGGAATTAAGACCATTTTTAGCAAAATAGGAAATACTCGTATTGCAATTT	AUACUUACCUGGCGUAGGGGUUACCGUGAUCAACAAGGCGGUUCCCCCAGGGUGAGGCCCUUCCAUUGCACUA.CGG-UCGGGCUGACCCCUGCGAUUAUCCCUAAuGC........GGAUA-ACUCGGGCGCGUAAUUUUUGGUAG-UCGGG-ACUGCGUACG...CGCUGUCCCGGU	:::::::::::((((<<<<<<-<<<<<__________>>>>>>>>>>><<<<-<-<<<-<<<<<_________._>>->>>->>>-->>>>>,<<<<<<-<<____.__~~~~~~~~>>->>->->>>,))))---------------<<<<<-<-<<<<____~~~>>>>->>>>>>:	KZ486788.1	1158713-1159275	Arthropoda	Insecta	Coleoptera	Cerambycidae
U1	GCA_000390285.2	Anoplophora_glabripennis	5e-39	TAAATGATTTTATGATTGATTTGCAATATTTGCACAGAAGTTTACGAGACCAACTGATGTAAACTTGGTCGCCTAAAAAGTCGCTACTTGTAGAAGCTTGTTGCAACTTATTTTCACAACGAGTAGATGGCGCCAGTTATAAGTAGCGACTGGTGAGTTACTGGATGGCCTTAAGTATCTGTCCGACGCCACCGAAGAGCATACTTACCTGGCGTAGGGGTTACCGTGATCAACAAGGCGGTTCCCCCAGGGTGAGGCCCTTCCATTGCACTACGGTCGGGCTGACCCCTGCGATTATCCCTAATGCGGATAACTCGGGCGCGTAATTTTTGGTAGTCGGGACTGCGTACGCGCTGTCCCGGTGCAAGTTAATAAAACATAATTTTTAGTGATGGGCATAATCGACCAATTTTGATAATCGAGTTATCGGTAATCGAGTACTTCTAATAATCGAGTGATCACTCGAGATACGAGATATTGGTCGTTTTCATCCCAGCGGCGCACAAATATGTTTGTATTAGTCATATATTACCTATATGCGTAGCTAAAAAAAAAAAAAAAAG	AUACUUACCUGGCGUAGGGGUUACCGUGAUCAACAAGGCGGUUCCCCCAGGGUGAGGCCCUUCCAUUGCACUA.CGG-UCGGGCUGACCCCUGCGAUUAUCCCUAAuGC........GGAUA-ACUCGGGCGCGUAAUUUUUGGUAG-UCGGG-ACUGCGUACG...CGCUGUCCCGGU	:::::::::::((((<<<<<<-<<<<<__________>>>>>>>>>>><<<<-<-<<<-<<<<<_________._>>->>>->>>-->>>>>,<<<<<<-<<____.__~~~~~~~~>>->>->->>>,))))---------------<<<<<-<-<<<<____~~~>>>>->>>>>>:	KZ487026.1	273268-273830	Arthropoda	Insecta	Coleoptera	Cerambycidae
U1	GCA_000390285.2	Anoplophora_glabripennis	7.2e-38	TCTAAAACGGTTATTGCTCTTTTTTGGCATTAATTTGTTGTAAAACATAACACGGGATAAGTGCATAATGATAAAAACTAATTTATACAAAATCGATCTGCATTGAATTTTTTGTTTGTGCCGCTAGATGCCACTATTTTAACTCGCCTGTACTATTCACTGCAGAATACTAAGCTTTGGCTGTAAAGGTTTGTCAAAGCATACTTACCTGGCGTAGGGGTTACCGTGATCAACAAGGCGGTTCCTTCAGGGTGAGGCCCTTCCATTGCACTAAGGTCGGGCTGACCCCTGCGATTATCCCTAATGCGGATAACTCGGGCGCATAATTTTTGGTAGTCGGGACTGCGTACGCGCTGTCCCGGTGCAATTTAATAAAGCATAATTAAATTACAGACCGCCTCCCTGTATATATATACAGGGTGGGTCATTAGTATGAGAAAGTAAAATAACTCCCTTATATTCGCAATACAGAAAAGTTTATATAAAAGTTGTACAGAATAAAAAACCTAAAGGACGAAATTAATTTGAGACACACATGGCGATGAGTAAAAACGGGACACGAC	AUACUUACCUGGCGUAGGGGUUACCGUGAUCAACAAGGCGGUUCCUUCAGGGUGAGGCCCUUCCAUUGCACUA.AGG-UCGGGCUGACCCCUGCGAUUAUCCCUAAuGC........GGAUA-ACUCGGGCGCAUAAUUUUUGGUAG-UCGGG-ACUGCGUACG...CGCUGUCCCGGU	:::::::::::((((<<<<<<-<<<<<__________>>>>>>>>>>><<<<-<-<<<-<<<<<_________._>>->>>->>>-->>>>>,<<<<<<-<<____.__~~~~~~~~>>->>->->>>,))))---------------<<<<<-<-<<<<____~~~>>>>->>>>>>:	KZ486823.1	498990-499552	Arthropoda	Insecta	Coleoptera	Cerambycidae
U1	GCA_000390285.2	Anoplophora_glabripennis	2.1e-37	ATAGGAACTTTTTGGCTTATTTTAATGAGTTATAAACGCAGCAGAAGTTTGGAACCCTATTTTAGAAACACCCTGTATAGTCAAGGGTGTATATTGATTCGGAGTAATTTGAATAGCGATATGAAGATGGCGCCACTTATATGTTACTTCTGTAATGTCGATCGCAGATGTTAAGTTTCCACCAGAGACGACTGAAAAGCATACTTACCTGGCGTAGGGGTTACCGTGATCAACAAGGCGGTTCCTTCAGGGTGAGGCCCTTCCATTGCACTACGGTCGGGCTGACCCCTGCGATTATCCCTAATGCGGATAACTCGGGCGCGTAATTTTTGGTAGTCGGGACTGCGTACGCGCTGTCCCGGTGCAAGTTAATAAAGCATAAAATTTAGTGATGTCAAATAGTTACTCTTTTTTAGTACTCAGAGTATTCGTTACTTTTATCTTGAGTACTAGTTACTTTGTATTCGTTACTGAGTACAGTTACATGTATAGTCCGGCCGGCACGATATGCGGCTTTTTTTCTACGCCGACTTCCCGCAAAAGTCAACCACATCCTCGAAATA	AUACUUACCUGGCGUAGGGGUUACCGUGAUCAACAAGGCGGUUCCUUCAGGGUGAGGCCCUUCCAUUGCACUA.CGG-UCGGGCUGACCCCUGCGAUUAUCCCUAAuGC........GGAUA-ACUCGGGCGCGUAAUUUUUGGUAG-UCGGG-ACUGCGUACG...CGCUGUCCCGGU	:::::::::::((((<<<<<<-<<<<<__________>>>>>>>>>>><<<<-<-<<<-<<<<<_________._>>->>>->>>-->>>>>,<<<<<<-<<____.__~~~~~~~~>>->>->->>>,))))---------------<<<<<-<-<<<<____~~~>>>>->>>>>>:	KZ486683.1	1020516-1021078	Arthropoda	Insecta	Coleoptera	Cerambycidae
U1	GCA_000390285.2	Anoplophora_glabripennis	2.3e-36	AACAGTTTGTTTATCATCTAAATCGGTTATTGTCCTTTGTTGTAACATAACACGGGATACTTGCATACTTGATAAAAATTAAGTTATAAAAAACGATCCGCATTGGATTTTTTCTTTGTGTCGCTAGATGCCACTATTTTAACTCGCCTGTACTGTTCACTGCGGAATACTAAACTTTGGCTCTAAAGGTTTGTTAAAGCATACTTACCTGGCGTAGGGGTTACCGTGATCAACAAGGCGGTTCCTTCAGGGTGAGGCCCTTCCATTGCACTAAAGGTCGGGCTGACCCCTGCGATTATCCCTAATGCGGATAACTCGGGCGCACAATTTTTGGTAGTCGGGACTGCGTACGCGCTGTCCCGGTGCATTTTAATGAAACATAGTGATGATTTTATATATATTTTAATGGGTGGTTTTATTTAGAGAGGGTTTGTTCTGTAATGAGCTTGAGTAGAATTCCAGTAAAATATACTAAAATTTTTGTTGAGGGGTTGGCGACCTTGCTATAGAGAAACTGGGAAACTAGTTTTTATATAAATAATTGCTCTGCTCTGAAAGTTCGAA	AUACUUACCUGGCGUAGGGGUUACCGUGAUCAACAAGGCGGUUCCUUCAGGGUGAGGCCCUUCCAUUGCACUAaAGG-UCGGGCUGACCCCUGCGAUUAUCCCUAAuGC........GGAUA-ACUCGGGCGCACAAUUUUUGGUAG-UCGGG-ACUGCGUACG...CGCUGUCCCGGU	:::::::::::((((<<<<<<-<<<<<__________>>>>>>>>>>><<<<-<-<<<-<<<<<_________._>>->>>->>>-->>>>>,<<<<<<-<<____.__~~~~~~~~>>->>->->>>,))))---------------<<<<<-<-<<<<____~~~>>>>->>>>>>:	KZ486823.1	682006-682569	Arthropoda	Insecta	Coleoptera	Cerambycidae
U1	GCA_000390285.2	Anoplophora_glabripennis	4.3e-36	TGAACAATTGAGGCAACTCGTCAAAAATCCTGTAGCGTTCTTCCACGCAACGAGGAAGTAACTTTTTTTAAATGACGAGTATATATTGATCGCATCAAGATGTCGCCTACTACAGCGATCGTCAGATGGCGCCACTTACAAGTCACTGCTACGTGGTAAGGCACATGCCTTTACCCATCTGGTCGAGACGACTGCAAAGCATACTTACCTGGCGTAGGGGTTACCGTGATCAACAAGGCGGTTCCTTCAGGGTGAGGCCCTTCCATTGCACTACGGTCGGGCTTGACCCCTGCGATTATCCCTAATGCGGATAACTCGGGCGCGTAATTTTTGGTAGTCGGGACTGCGTACGCGCTGTCCCGGTGCAAGTTAATAAAGCATAAATTTAAATATCTGATCTGAAGTCTGAACTCTGAATCTGAAGTATTATATAAAAATTTGAGAGCCTTTTGATTTGGCATGAATTTAATAAGCTAATAGCAACTTAGAGTTACTCTGAACTGGGAACACGAACCGAAAGGAAAGTATCGAGTGAAAACGTACATACATAGGTCACGGCAAATA	AUACUUACCUGGCGUAGGGGUUACCGUGAUCAACAAGGCGGUUCCUUCAGGGUGAGGCCCUUCCAUUGCACUA.CGGUCGGGCUUGACCCCUGCGAUUAUCCCUAAuGC........GGAUA-ACUCGGGCGCGUAAUUUUUGGUAG-UCGGG-ACUGCGUACG...CGCUGUCCCGGU	:::::::::::((((<<<<<<-<<<<<__________>>>>>>>>>>><<<<-<-<<<-<<<<<_________._>>->>>->>>-->>>>>,<<<<<<-<<____.__~~~~~~~~>>->>->->>>,))))---------------<<<<<-<-<<<<____~~~>>>>->>>>>>:	KZ486983.1	774036-774599	Arthropoda	Insecta	Coleoptera	Cerambycidae
U1	GCA_000390285.2	Anoplophora_glabripennis	7.2e-36	AACAGTTTGTTTATCATCTAAATCGGTTATTGTCCTTTGTTGTAACATAACACGGGATACTTGCATACTTGATAAAAATTAAGTTATAAAAAACGATCCGCATTGGATTTTTTCTTTGTGCCGCTAGATGCCACTATTTTAACTCGCCTGTACTGTTCACTGCAGAATACTAAACTTTAGCTGGAAAGGTTCGTCAAAGCATACTTACCTGGCGTAGGGGTTACCGTGATCAACAAGGCGGTTCCTCCAGGGTGAGGCCCTTCCATTGCACTAAAGGTCGGGCTTGACCCCTGCGATTATCCCTAATGCGGATAACTCGGGCGCACAATTTTTGGTAGTCGGGACTGCGTACGCGCTGTCCCGGTGCATTTTAATGAAACATAGTGATGATTTTATATATATTTTAATGGGTGGTTTTATTTAGAGAGGGTTTGTTCTGTAATGAGCTTGAGTAGAATTCCAGTAAAATATACTACTAAAATTTTTGTTGAGGGGTTGGCGACCTTGCTATAGAGAAACTGGGAAACTAGTTTTTATATAAATAATTGCTCTGCTCTGAAAGTTC	AUACUUACCUGGCGUAGGGGUUACCGUGAUCAACAAGGCGGUUCCUCCAGGGUGAGGCCCUUCCAUUGCACUAaAGGUCGGGCUUGACCCCUGCGAUUAUCCCUAAuGC........GGAUA-ACUCGGGCGCACAAUUUUUGGUAG-UCGGG-ACUGCGUACG...CGCUGUCCCGGU	:::::::::::((((<<<<<<-<<<<<__________>>>>>>>>>>><<<<-<-<<<-<<<<<_________._>>->>>->>>-->>>>>,<<<<<<-<<____.__~~~~~~~~>>->>->->>>,))))---------------<<<<<-<-<<<<____~~~>>>>->>>>>>:	KZ486823.1	674627-675191	Arthropoda	Insecta	Coleoptera	Cerambycidae
U1	GCA_000390285.2	Anoplophora_glabripennis	8.4e-10	TTGATAACCGAACAGAGTGCTACAGCCATCTGCTATCGTCGTGTAATTAATAATAATATAGATCGCTTTACCGGTCTATTGCTATTTTGTTACAGTTCATTTGCAGATATTTCTAGTAAGTGCATAAATCTATATTTATTTCTATTTCTGTACAAGATGCATGAGCAAAAGAATACAAATTTGAGTTCATGATTACATTCATACTTACCTGGCGTAGGGGTTACCGTGATAAAAAGGGCGGTTCCTTCAGTGTGAGGCCCTTCCATTGCACTACGGTTAGGCTGACCCTCCGTTTAAGGCATGCCTACTTAGGTATTACATACAGGTGCGATGAGAATTATTCCAACTGTCGTATTAGAGATCCTTCTGGGACTTCTGACCCTCCCTGGCAACGAGAGGACAGATCAATTGGCTCATCTTGGATCCGGGGGCCTGGCCGAGGACCTGAACCAATCCTCGGAATTACACGATATAGCATTAACGGGGCCCTTAATAAATGGTCCTATCAAACATT	AUACUUACCUGGCGUAGGGGUUACCGUGAUAAAAAGGGCGGUUCCUUCAGUGUGAGGCCCUUCCAUUGCACUA.CGGUUAG-GCUGACC-CU-C------------.--cguuuaag----------GCAUGCCUACUU-------------------------agg-----------U	:::::::::::((((<<<<<<-<<<<<__________>>>>>>>>>>><<<<-<-<<<-<<<<<_________._>>->>>->>>-->>>>>,<<<<<<-<<____.__~~~~~~~~>>->>->->>>,))))---------------<<<<<-<-<<<<____~~~>>>>->>>>>>:	KZ487983.1	3597-4110	Arthropoda	Insecta	Coleoptera	Cerambycidae
U2	GCA_000390285.2	Anoplophora_glabripennis	1.5e-36	ATACATAAGAAGAACGTTTATTACGTAGATTGATATTTTTCTTCTTTAATTTTAAGTTGGGTGGGCCGCCACTAATACAGAGTTTGTGTGGATCGATATCGAATGATAGAAACAGTTGCCAATAGATGGCGCTGAACGACATCTCGCCGGTACACAGTTACTAAGATCTGACTTCGGTCAGTCGCTGAGAATGTTTCGGTATCGCTTCTCGGCCTCTGGCTAAGATCAAAGTGTAGTATCTGTTCTTATCAGCTTAATATCTGATACGCCCCGCATGCGGGGCCAGTATATTAAACTGATTTTTGGAAATTGACGGGGGTTAGGGGCTTGCTCCACCCCCGTCGCGGGTTGGCCCGGTATTGCAGTACCGCCGGGAACGGCCCACTTTTTACTTAATTAAACAAAATATTCCGTACATACTGTAGAATTGACCAAAAAACATTTTATTAGTGTTTATGTTCAATTTCGTGATCCGATTCTTATTTTCGACTTATCGCCATCGTCACCGATGGATCTGAATTCTGAATCGTCTTTCGGAACCGGTTCACGTAAACGAGACGGTCTCAGTCCAGTCCACTGAATCTGCTTTC	AUCGCU.UCUCGGCCUCU-.........GGCUAAGAUCAAaGUGUAGUAUCUGUUCUUAUCAGCUUAAUAUCUGAUACGCCCCGCAU-GCGGGGCCAG.UAUAUUAAACUGAUUUUUGGAAAUUGACGGGGGUU-AGGGGCUU.....GCUCCA-CCCCCGUCGCGGGUUGGCCCGGUAUUGCAGUACC..GCCGGG.AACGGCCCACUUUUU	::::::.<<<-<<<<____~~~~~~~~~>>>>->>>,,,,.,,,,,,,,,,,,,,,,<<<<<<________>>>>>>,<<<<<<<___>>>>>>>,,,.,,,,,,,,,,,,,,,,,,,,,,,,,<<<<<<<<----<<<<<__~~~~~>>>>>-->>>>>>>>,,<<<<<<-<<<<<<___________~~>>>>>>.-->>>>>>:::::::	KZ486792.1	815962-816551	Arthropoda	Insecta	Coleoptera	Cerambycidae
U2	GCA_000390285.2	Anoplophora_glabripennis	1.5e-36	TTCTTCCTTAATTTTAAGTTGGGTAGGCCCATATGACTAAATTAAGTTACTCATATGGGTAGGCCACTAATGCAGCGTTTGTGTGGGGTGGATCGTTATCGAGTGATAGAACCGGTTGCCAATAGACGGCGCTGAACGACATCTCGCTGGTACACAGTTACTAAGCTCTGACTTCTGTCAGTCGCTGAGAATGTATCGGTATCGCTTCTCGGCCTCTGGCTAAGATCAAAGTGTAGTATCTGTTCTTATCAGCTTAATATCTGATACGCCCCGCATGCGGGGCCAGTATATTAAACTGATTTTTGGAAATTGACGGGGGTTAGGGGCTTGCTCCACCCCCGTCGCGGGTTGGCCCGGTATTGCAGTACCGCCGGGAACGGCCCACTTTTTACGTAATTAAACAAAATTTTCCTCACATACTGTAGAAGTGTAGAATTGAGAAAAAAAACTGTTTTCGTTCAATTTCGTGATCCGATTCCGATTTTCGACTCATCGTCACCGATAGGTGATAGATCTAAATCGTCTTTCGGAACCGGTTCACGTAGACAGTCTGTATATCATCGAAAACTAAGCATTTGTGGACTCACTTT	AUCGCU.UCUCGGCCUCU-.........GGCUAAGAUCAAaGUGUAGUAUCUGUUCUUAUCAGCUUAAUAUCUGAUACGCCCCGCAU-GCGGGGCCAG.UAUAUUAAACUGAUUUUUGGAAAUUGACGGGGGUU-AGGGGCUU.....GCUCCA-CCCCCGUCGCGGGUUGGCCCGGUAUUGCAGUACC..GCCGGG.AACGGCCCACUUUUU	::::::.<<<-<<<<____~~~~~~~~~>>>>->>>,,,,.,,,,,,,,,,,,,,,,<<<<<<________>>>>>>,<<<<<<<___>>>>>>>,,,.,,,,,,,,,,,,,,,,,,,,,,,,,<<<<<<<<----<<<<<__~~~~~>>>>>-->>>>>>>>,,<<<<<<-<<<<<<___________~~>>>>>>.-->>>>>>:::::::	KZ486925.1	246127-246716	Arthropoda	Insecta	Coleoptera	Cerambycidae
U2	GCA_000390285.2	Anoplophora_glabripennis	5.5e-36	AGATCTTCAGTGATTTAATCAAGAAGTAATGTTTAAATATTGACGTGTATGCTACATTTTAACACGGTTGAAGAATTATTATGTAACGATTCATTAATTCTCCATTACCCGCATAGATGGCGCTACCATGTTTTCTCGTCAACTCGCTACGGTTGTGTTGCCGCGACTCGACTTGTAGCAGGGTCTGACGAGTGGTAGGTATCGCTTCTCGGCCTCTGGCTAAGATCAAAGTGTAGTATCTGTTCTTATCAGCTTAATATCTGATACGCCCCGCATGCGGGGCCAGTATATTAAACTGATTTTTGGAAATTGACGGAGGTTAGGGGCTTGCTCCACCTCTGTCGCGGGTTGGCCCGGTATTGCAGTACCGCCGGGATCGGCCCACATTTTATATAATTAAACAAAATTTTACTAGTGATGGAAGAATAATCGAATGAATTTAAATAATCGAGATTCGAGAGGTTACCGTTCGAATTAATTTTATAATCGAATGATATACACACTCCGAGTCCGAATCATGAATCGGCTCAACTGCTCAAAATCGTGTAGTTTTTTTGCAAATAGTACAGTTCTTCTACAGTTATAGCACA	AUCGCU.UCUCGGCCUCU-.........GGCUAAGAUCAAaGUGUAGUAUCUGUUCUUAUCAGCUUAAUAUCUGAUACGCCCCGCAU-GCGGGGCCAG.UAUAUUAAACUGAUUUUUGGAAAUUGACGGAGGUU-AGGGGCUU.....GCUCCA-CCUCUGUCGCGGGUUGGCCCGGUAUUGCAGUACC..GCCGGG.AUCGGCCCACAUUUU	::::::.<<<-<<<<____~~~~~~~~~>>>>->>>,,,,.,,,,,,,,,,,,,,,,<<<<<<________>>>>>>,<<<<<<<___>>>>>>>,,,.,,,,,,,,,,,,,,,,,,,,,,,,,<<<<<<<<----<<<<<__~~~~~>>>>>-->>>>>>>>,,<<<<<<-<<<<<<___________~~>>>>>>.-->>>>>>:::::::	KZ487041.1	281150-281739	Arthropoda	Insecta	Coleoptera	Cerambycidae
U2	GCA_000390285.2	Anoplophora_glabripennis	5.6e-36	NNNNNNNNNNNNNTATTATATTATTATTATTAAGTGTGGGTGTAATTACATTGTTTAATGTATATTAAGCACCTAGATCAAACAGCATCACGATAAATTATTTATTCTGTCCACAGATGGCGACACCACGTTTTCTCGTCATCTCGCTACAGTTGTGTTGCCACGACTCGACTTGTAGCAGGGTCTGACAAGTTGTAGGTATCGCTTCTCGGCCTCTGGCTAAGATCAAAGTGTAGTATCTGTTCTTATCAGCTTAATATCTGATACGCCCCGCATGCGGGGCCAGTATATTAAACTGATTTTTGGACATTGACGGAGGTTAGGGGCTTGCTCCACCTCTGTCGCGGGTTGGCCCGGTATTGCAGTACCGCCGGGATCGGCCCACTTTTTATATAATTAAACAAAATTTACTAGGTAACGGTAACCGAGGGGGTACGGGTGTTTTTCTGGAAAGATTCCTTTATTATTATCACATTTCTCAACAGACCTCACTAATACATACTTTTTTTTTCTAAAGATCCCACTTCTGACGCCACTACGTCGCCGTTTTAGCGTTGCTTATTTTCGTGTGAGTTTTTTCCGCACCACCC	AUCGCU.UCUCGGCCUCU-.........GGCUAAGAUCAAaGUGUAGUAUCUGUUCUUAUCAGCUUAAUAUCUGAUACGCCCCGCAU-GCGGGGCCAG.UAUAUUAAACUGAUUUUUGGACAUUGACGGAGGUU-AGGGGCUU.....GCUCCA-CCUCUGUCGCGGGUUGGCCCGGUAUUGCAGUACC..GCCGGG.AUCGGCCCACUUUUU	::::::.<<<-<<<<____~~~~~~~~~>>>>->>>,,,,.,,,,,,,,,,,,,,,,<<<<<<________>>>>>>,<<<<<<<___>>>>>>>,,,.,,,,,,,,,,,,,,,,,,,,,,,,,<<<<<<<<----<<<<<__~~~~~>>>>>-->>>>>>>>,,<<<<<<-<<<<<<___________~~>>>>>>.-->>>>>>:::::::	KZ487961.1	86453-87042	Arthropoda	Insecta	Coleoptera	Cerambycidae
U2	GCA_000390285.2	Anoplophora_glabripennis	3.2e-35	GTTAAAATAATTATATTGTTTAACTGCTTTTTATATATCCTAAGAGAATATAATATACGTATAAAAGGGTCCCCTAGTTCTTCTATCGATCCGTTAAATCTGTTAAACCTCCATAGATGGCGCCATACGAATTTGTGCGCAACTCGCTGCTGTTAGATTACCAGAATTCAACTTGTAGCAAGGTTTGACAAAGCTTCGGTATCGCTTCTCGGCCTCTGGCTAAGATCAAAGTGTAGTATCTGTTCTTATCAGCTTAATATCTGATACGCCCCGCATGCGGGGCCAGTATATTAAACTGATTTTTGGAAATTGACGGAGGTTAGGGGCTTGCTCCACCTCTGTCGCGGGTTGGCCCGGTATTGCAGTACCGCCGGGATCCGGCCCACTTTTTATATAATTAAACAAAATATTTTTGATTAGTACAGTGACAGACGTGTATTGTCATTGTCTATGTCTACGCTCACGTTTAGCCATAGCCACTAGCCAGCGCGTTTTTAATAATATGATCATGATCAAAGCAAATTAGAAAGATTAGAAAGTGAATCATTTTATTCATTTTTACGATGGAAGTCTTTTTGTTTTGACTTTTGG	AUCGCU.UCUCGGCCUCU-.........GGCUAAGAUCAAaGUGUAGUAUCUGUUCUUAUCAGCUUAAUAUCUGAUACGCCCCGCAU-GCGGGGCCAG.UAUAUUAAACUGAUUUUUGGAAAUUGACGGAGGUU-AGGGGCUU.....GCUCCA-CCUCUGUCGCGGGUUGGCCCGGUAUUGCAGUACC..GCCGGGaUCCGGCCCACUUUUU	::::::.<<<-<<<<____~~~~~~~~~>>>>->>>,,,,.,,,,,,,,,,,,,,,,<<<<<<________>>>>>>,<<<<<<<___>>>>>>>,,,.,,,,,,,,,,,,,,,,,,,,,,,,,<<<<<<<<----<<<<<__~~~~~>>>>>-->>>>>>>>,,<<<<<<-<<<<<<___________~~>>>>>>.-->>>>>>:::::::	KZ487961.1	24716-25306	Arthropoda	Insecta	Coleoptera	Cerambycidae
U2	GCA_000390285.2	Anoplophora_glabripennis	6.6e-35	GTTTTAACGTTTTCAGTGTTCTTATTTGTTTTGGCTATTTCTTGAACAAATAAATATTAATTTCATTATTTCCAATCCAGTATACGTTTATGTATGGGTAGAATAATAATGTTCGCTTCCAATAGATGGCGCTGAACAACATTTCGCTTTTACAAAGTTACTAAACCCTAACTTGTAGTAGATGTCGCCAATTATAAAGTATCGCTTCTCGGCCTCTGGCTAAGATCAAAGTGTAGTATCTGTTCTTATCAGCTTAATATCTGATACGCCCCGCATGCGGGGCCAGTATTATTAAACTGATTTTTGGAAATTGATGGGGGTTAGGGGCTTGCTCCACCCTCGTCGCGGGTTGGCCCGGTATTGCATTACTACCGGGATCGGCCCACTTAAGATAATTAAATACAATTTTATTCATTGTCCATCTGCATTGCTCTTTGGTGGACAGAAGGTGAATCGGCATAATTGTCGTCTTATTTATTGAATAGTTAACCAGCTCAATGGGGCTAGACCAAATGTTTCCGATCTTTCCATTAGAGGTTTCGGAATTATCGATACCCCAATTCCCTTGTCGGAATCGATTGTTTGAACTCG	AUCGCU.UCUCGGCCUCU-.........GGCUAAGAUCAAaGUGUAGUAUCUGUUCUUAUCAGCUUAAUAUCUGAUACGCCCCGCAU-GCGGGGCCAGuAUUAUUAAACUGAUUUUUGGAAAUUGAUGGGGGU-UAGGGGCUU.....GCUCCA-CCCUCGUCGCGGGUUGGCCCGGUAUUGCAUUACU..ACCGGG.AUCGGCCCACUUAAG	::::::.<<<-<<<<____~~~~~~~~~>>>>->>>,,,,.,,,,,,,,,,,,,,,,<<<<<<________>>>>>>,<<<<<<<___>>>>>>>,,,.,,,,,,,,,,,,,,,,,,,,,,,,,<<<<<<<<----<<<<<__~~~~~>>>>>-->>>>>>>>,,<<<<<<-<<<<<<___________~~>>>>>>.-->>>>>>:::::::	KZ487792.1	416800-417390	Arthropoda	Insecta	Coleoptera	Cerambycidae
U2	GCA_000390285.2	Anoplophora_glabripennis	1.1e-17	TTAACATTTATAACTACTCAGCCTATGTTGTGACTATAAATGTACCATTTAATGTACATAAATGTCAATAAAGTTAATTCTATTCTATTCTATCAGCTTAATATCTGATACGCCCCGCATGCGGGGCCAGTATATTAAACTGATTTTTGGAAATTGATGGGGGTTAGGGGCTTGCTCCACCCCCGTCGCGGGTTGGCCCGGCATTGCAGTACCACCGGGATCGGCCCACTGTTATAGTAATTAAATAGAAATTTGTATTGATGTTTTGATAATTTTTGATTTTTCTAAATCATGATCAATGTCTCTGAATTTTGTTTTTGTATTTGTAGTCAGCTTCACAGTGCCACAGTGGTAGATCAGTGATGTCAATTTACACACCCCGGACCCCGTCCATAGTGTGTACAATAGATACTGTGTTCAAGCCGACAGATTTG	AUAAAUg------------ucaauaaag--------UUAA.UUCUAU--UCUAUUC-UAUCAGCUUAAUAUCUGAUACGCCCCGCAU-GCGGGGCCAG.UAUAUUAAACUGAUUUUUGGAAAUUGAUGGGGGUU-AGGGGCUU.....GCUCCA-CCCCCGUCGCGGGUUGGCCCGGCAUUGCAGUACC..ACCGGG.AUCGGCCCACUGUUA	::::::.<<<-<<<<____~~~~~~~~~>>>>->>>,,,,.,,,,,,,,,,,,,,,,<<<<<<________>>>>>>,<<<<<<<___>>>>>>>,,,.,,,,,,,,,,,,,,,,,,,,,,,,,<<<<<<<<----<<<<<__~~~~~>>>>>-->>>>>>>>,,<<<<<<-<<<<<<___________~~>>>>>>.-->>>>>>:::::::	KZ489935.1	1-434	Arthropoda	Insecta	Coleoptera	Cerambycidae
U2	GCA_000390285.2	Anoplophora_glabripennis	2.7e-06	ATATATTTTAAATGGAAACTGTAGATTGTTCTCATAGTGCATTTAACATTTATACGAATAAAAAATAAAGAGGGGTACAATATGCATATATCTTGATATACACTAACAGACCTTTCCTCGGATAGATGGCGCTGAACTACATCTCACTATTGTTAGCTTACAAACTTCTAAAATGTAACAAACTTTGAATTTATAAAGGCATCGCTTCTCGGCCTCTGGCTAAGATCAAAGTGTAGTATCTGTTGTGTAATATATTTACAACGTATGGTTTACAGCATTTTATACATGAACCTACTAGAGTTACACTTCACAGTAAATCAAAATTAGATAATGTAATTACTAACATCAATTCTGCTTCTCTTTCAACGGGAGTATTGGACACACATATAGCCGATCATTTGTCAGTATATATTTGTGTAGAAGAAGAACATAAAAAAGTACCCAAGGGTTCATACCGTACTCGAGTGATTGATACGATGAAATGTAATGTATTTCT	AUCGCU.UCUCGGCCUCU-.........GGCUAAGAUCAAaGUGUAGUAUCUGUUGU-------GUAAUAUAUU--------UACAACGUA-------.UGGUUUACAGCAUUUUA---------------------------uacau-----------------------------------------ga------.--------ACCUACU	::::::.<<<-<<<<____~~~~~~~~~>>>>->>>,,,,.,,,,,,,,,,,,,,,,<<<<<<________>>>>>>,<<<<<<<___>>>>>>>,,,.,,,,,,,,,,,,,,,,,,,,,,,,,<<<<<<<<----<<<<<__~~~~~>>>>>-->>>>>>>>,,<<<<<<-<<<<<<___________~~>>>>>>.-->>>>>>:::::::	KZ487792.1	415983-416478	Arthropoda	Insecta	Coleoptera	Cerambycidae
U3	GCA_000390285.2	Anoplophora_glabripennis	3.4e-05	ACACAAGAGTAGGTAGCGGCATTTCTCTCGCAGTTTAGGGTAGACTCGCTAGATGTCAGTACCACCAAATAATACTTCATCTCATTTTAACACGAGGATTAGTTGCAGTAAATCGCCGACAGCATGTGACTAGAATTTAGAGTAAGACTTCTTGGTATAAGGCTACGTAATTATTTCCGTTGGTCATTTATCATGATACTAAAACTAAAGTATCATTATCATGGGTCTTCCTGTATTCTCTCAAACGTAGAGATGTTTGCCACCATGATAAAGAGACATAGTCTCGTGGTCCTGAACGCGAGGCAGATATTTCTTGTGGTAATTTTATATTACCGCAGAAGTCGTCGATGATCATCGTGTTCACCTACAATTATTATTTTGTGGGTTTGGGAGGCACGGATACCAAACAATCCGGGTGGTTGCTTCAAGCAAGAAAACACATTTCTGGTTTAGTAATCCTCTCCTATATCTAAACCCATATTGAAGTGAAGTTTTTAATTTTAGTATTATTTATTACTTCTATGAATATAGGAGTAAAAACCAGATCTGACCAGTGACTAATTGTGTAATTGTGTAACCAAGTAATGTGACACATCGTGCAGTCATGACGGGGGTTCATG	AAAACUA-------AAGUAUCAUUAUCAU-----GGGUCUUCC..uGUAUUCUCUCAAACGU-AGAG-AUGUUUGCCACCAUGAU..AAAGAG.ACAUAGUCUCGU.GgUCCUGAACGCGAGGCAGAUAU-UUCUugUGGUAAUUUUAuA.................................UUACCGCAGAAGUCGUCGAUGAUCAUCGU...gUU..cACCUACAaUUAUUauuU.......................UGUGGGUUug..ggAGGc..aCGGAUACCAAACAAUCCGGGUGGU	<<<<<<<<<<<---<<<<<____>>>>>->>>>>>->>>>>,,...,,,,,<<<<<______>>>>>----------(((((---..------.-----(((((((.(.((((,,<<<-------<<<<--<<<<..-<<<<<_____._~~~~~~~~~~~~~~~~~~~~~~~~~~~~~~~~~>>>>>-->>>>-->>>>--------->>>....<<...<<<<<<<._____..._~~~~~~~~~~~~~~~~~~~~~~~>>>>>>>-......>>,....))))))))))))-------)))))	KZ488409.1	54546-55165	Arthropoda	Insecta	Coleoptera	Cerambycidae
U3	GCA_000390285.2	Anoplophora_glabripennis	0.00034	AAGAGTAGGTAGCGGCATTTCTCTTGCAGTTTAGGGTAGACTCGCTAGATGTCAGTACCACCAAATAATACTTCATCTCATTTTAACACGAGGATTAGTTGTAGTAAATCGCCGACAGGATATGACTAGAATTTAGCGTAAGAACTTCTTGGTATAAGGCTACGTAATTATTTCCGTTGTAGGTCTTTTCTCATGATACTAAAACTAAAGTATCATTATCATGCGTCTTCCTGTATTCTCTCAAACATAGAGATGTTTACCACCATGATAAAGAGACATAGTCTTGTGGTCCTGAACGCGAGGCAGATATTTCTTGTGGTAACTGTATATTACCACAGAAGTCGTTGATGATCATCGTGTTCACCCACAATTATTATTTTGTGGGTTTGGGAGGCCACGGATACCAAACAATCCGGGTGGTTGCTTCAAGCAAGAAAACACATTTCTGGTTTTAGTAATCCTCTCCTATATCTAAACTCTTATTGAAGTGAAGTTTTTATTTTTAGTATTTATTTATTACTTCTAAGAATATAGGAGTAAAAACCAGACCTGACCAGTGACTAATTGTGTAACTAAGCAATGTGACACATCGTGCAGTCATGACGGCGATTGATGAAAACT	AAAACUA-------AAGUAUCAUUAUCA-----UGCGUCUUCC..uGUAUUCUCUCAAACAU-AGAG-AUGUUUACCACCAUGAU..AAAGAG.ACAUAGUCUUGUgG.UCCUGAACGCGAGGCAGAUAUU-UCUugUGGUAACUGUAuA.................................UUACCACAG---AAGUCGUUGAUGAUCAUcgugUU..cACCCACAaUUAUUauuU.......................UGUGGGUUugggag---gccaCGGAUACCAAACAAUCCGGGUGGU	<<<<<<<<<<<---<<<<<____>>>>>->>>>>>->>>>>,,...,,,,,<<<<<______>>>>>----------(((((---..------.-----(((((((.(.((((,,<<<-------<<<<--<<<<..-<<<<<_____._~~~~~~~~~~~~~~~~~~~~~~~~~~~~~~~~~>>>>>-->>>>-->>>>--------->>>....<<...<<<<<<<._____..._~~~~~~~~~~~~~~~~~~~~~~~>>>>>>>-......>>,....))))))))))))-------)))))	KZ487296.1	230570-231190	Arthropoda	Insecta	Coleoptera	Cerambycidae
U3	GCA_000390285.2	Anoplophora_glabripennis	2.9e-30	CCGTACTAAAATATATTCTTCATATTTTAGTGGCAAAGTATGTAATATTTTATTTCTCCCGCAGTTCACGGTAGAATTGATAGATGCCAGTATCAGTAAATGATACTCCATCTCTTTTTAACACCAGGTTTAGTTGCTATAACTCGCTGACGCTATGTTACTTCAACTTAACGTAAGAAAAACGTTTTGTTGCAAACGACAAGATCATACTTCACAGGATCATTTCTGTAGTAGGTCTTCCCATACTCTCTACTCAAATGTAGAGTTGTCGCAACCATGATGATGAGACATAGTCTCGTATCCTGAGCGTGAGGCAGATTTCTTGTGGTGGTTTTATATTACCGCAGAAGTCATCGATGATCGTTCACCTGCATTTTTTTGTGGGCACGGGTACGAGGCAATCCGAGTGGTTGCTTCAAATGCGAAAAAACAAAATTTTTAGATGTATTTGTAACTTGTACGGAGTAATACACATTGCACAAGTTGCACACGGTACCATTGTGTTGTACATAACTAGAGATGGGGTAAAAAACCGAGCTTTTTGTGGAGGACACTTGAAACTATTCTGAGCGCTTGGGCAACTAACTGAACAGTGCACATAACCGCGATTT	AAGAUCAUACUUCACAGGAUCAUUUCUGUAGUAGGUCUUCCCA...UACUCUCUACUCAAAUGUAGA-GUUGUCGCAACCAUGAU..GAUGAG.ACAUAGUCUCGU.A.UCCUGAGCGUGAGGCAGAUUUCUUGU..GGUGGUUUUAU.-.................................AUUAC-CGCAG-AAGUCAUCGAUGAUCGU....--u.cACCUGCA.UUUUU...U.......................UGUGGGCA......---....CGGGUACGAGGCAAUCCGAGUGGU	<<<<<<<<<<<---<<<<<____>>>>>->>>>>>->>>>>,,...,,,,,<<<<<______>>>>>----------(((((---..------.-----(((((((.(.((((,,<<<-------<<<<--<<<<..-<<<<<_____._~~~~~~~~~~~~~~~~~~~~~~~~~~~~~~~~~>>>>>-->>>>-->>>>--------->>>....<<...<<<<<<<._____..._~~~~~~~~~~~~~~~~~~~~~~~>>>>>>>-......>>,....))))))))))))-------)))))	KZ486683.1	1023963-1024573	Arthropoda	Insecta	Coleoptera	Cerambycidae
U3	GCA_000390285.2	Anoplophora_glabripennis	1.4e-29	TATTATTAAATGGAACTTAAAATGATTAAACGTTTAATTAAATCAATAGTTGACTACTATTTTATATACACAGACGTTCATAGATGGCACACCCATATTCTATCCTAGCATCTCTCTTCCACACTAGGGTTTATCGTTATATCTCACCGGTACTACCTGATTGTATTTCAGTTTACCCGCAGCGCGCGGTGTACGAAATTAAGATCATACTTCACAGGATCATTTCTGTAGTAGGTCTTACCATGCTCTCTACTCAAATGTACAGTTGTCGCAACCACGATGATGAGACGTAGTCTCGTGTCCTGAGCGTGAGGCAGATTTTTCGCGATTGCTTTTGCTTTCGCAGAAGTCATCGATGATCGTTCACTCGCGATTTCCGCGGGCAATGGATACGAGGCAGTCTGAGTGGTTGCTTCAAATATTAATGAAAATAAAAGAGAGTTTTAATAATAGATAATAATAATAATAAATGTCTTTATTCGCATTATTATTTGTACATCCGTCACTGAAGCATTTTGGTATTTTTGGTTACCAATTTTTTCGGATGGAAATGGATTGACGCGAAATTTGAACTGTAGTATTTGAAAAGTAACGAATAAATTAATTATTT	AAGAUCAUACUUCACAGGAUCAUUUCUGUAGUAGGUCUUACCA...UGCUCUCUACUCAAAUGUACA-GUUGUCGCAACCACGAU..GAUGAG.ACGUAGUCUCGU.G.UCCUGAGCGUGAGGCAGAUUUUUCGC..GAUUGCUUU-U.-.................................GCUUU-CGCAG-AAGUCAUCGAUGAUCGU....UC...ACUCGCG.AUUUC...-.......................CGCGGGC-......AA-....UGGAUACGAGGCAGUCUGAGUGGU	<<<<<<<<<<<---<<<<<____>>>>>->>>>>>->>>>>,,...,,,,,<<<<<______>>>>>----------(((((---..------.-----(((((((.(.((((,,<<<-------<<<<--<<<<..-<<<<<_____._~~~~~~~~~~~~~~~~~~~~~~~~~~~~~~~~~>>>>>-->>>>-->>>>--------->>>....<<...<<<<<<<._____..._~~~~~~~~~~~~~~~~~~~~~~~>>>>>>>-......>>,....))))))))))))-------)))))	KZ486954.1	1945291-1945900	Arthropoda	Insecta	Coleoptera	Cerambycidae
U3	GCA_000390285.2	Anoplophora_glabripennis	8e-28	TTCTATGGCGTTCTACACAATTTTTTTTAGTAGCAAAGTATCTAAAATCCCGTTTCTCCCGCAGTTCACGGTAGACTTGCTAGATGTCGCTACTAGCAAATAATACTCCACCTCTTTTTAACACCAGGTTTAGTTGTTATAACTCGCTGATACTACGTTACTCGAACTTAACGTAAGAAAAACGTTCCGACGATAAAGACAAGATCATACTTCACAGGATCATTTCTGTAGTAGGTCTTCCCATACTCTCTACTCGAACGTAGAGTTGTCGCAACCATGATGACGAGACAAGAGTCTCGTATCCTGAGCGTGAGGCAGATTTCTGGTGGTAGTTTTACATTGCCGCAGAAGTCATCGATGATCGTTCACCTGCAATTTTTTTGTGGGCACGGGTACGAGGCAGTCCGAGTGGTTGCTTCAAATAAAAGATAACATAATATTTATTTGGTATTTAAGCGTTATTGCGTGTATTTTACATATAGATTTGACAGATAAGTTTTTTGGTTGTGTTATACTACCCAACAAAGAATCAATTTCCTAAATAAGAAATTGAGTTTCTTATCTGTTACGCGACTTGGGCTAATAGCTGCTCCTTTTGCAGTTGACGAACAGC	AAGAUCAUACUUCACAGGAUCAUUUCUGUAGUAGGUCUUCCCA...UACUCUCUACUCGAACGUAGA-GUUGUCGCAACCAUGAU..GACGAGaCAAGAGUCUCGU.A.UCCUGAGCGUGAGGCAGAUUU--CUGguGGUAGU-UUUAc-.................................AUUGCCGCAGA--AGUCAUCGAUGAUCGU....--ucaCCUGCAA.UUUUU...-.......................UUGUGGGC......--A....CGGGUACGAGGCAGUCCGAGUGGU	<<<<<<<<<<<---<<<<<____>>>>>->>>>>>->>>>>,,...,,,,,<<<<<______>>>>>----------(((((---..------.-----(((((((.(.((((,,<<<-------<<<<--<<<<..-<<<<<_____._~~~~~~~~~~~~~~~~~~~~~~~~~~~~~~~~~>>>>>-->>>>-->>>>--------->>>....<<...<<<<<<<._____..._~~~~~~~~~~~~~~~~~~~~~~~>>>>>>>-......>>,....))))))))))))-------)))))	KZ487852.1	47355-47967	Arthropoda	Insecta	Coleoptera	Cerambycidae
U3	GCA_000390285.2	Anoplophora_glabripennis	2.5e-27	ATATTAAAATATATTCATGGTTTCAGTATCAGGCATCTTATACCCCCAGTTGTTTCTATCACAGTTCACGTTAGACTCGTTAGATGTCAGCACCAACAAATAAGACTTTATCTCTTTCTAACACAAGGTTTAGTTGCTGTAACTCGCTGAGACTATGTTACTCGAACTTAACGTAAGAAAAATGTTTTACTGCAAACGACAAGATCATACTTCTCAGGATCATTTCTGTAGTAGGTCTTCCCATACTCTCTACTCAAATGTAGAGTTGTTGCAACCATGATGATGAGACATAGTCTCGTATCCTGAGCGTTTGGCAGATTTCTTGTGGTGGTTTTATATTACCGCAGAAGTCATCGATGATCGTTCACCTGCAATTTATTGTGGGTACGGGTACGAGGCAATCCGAGTGGTTGCTTCAAAAGCAAATCAACAGAAAATATAATGCGTTTTTCGTGGGCTGTCCCCATATATTCATTTTCCACAAAGGAATTGTTACGAGATTAAACTAAGACATTGACGGCGGTGTTATCTGGTGGTTGAAAGCAAAAACTTGGCGAAATAGATTTTAAACGGATAGATAACCGACAGCTGTTTTGGATAGTTCACCAGAT	AAGAUCAUACUUCUCAGGAUCAUUUCUGUAGUAGGUCUUCCCA...UACUCUCUACUCAAAUGUAGA-GUUGUUGCAACCAUGAU..GAUGAG.ACAUAGUCUCGU.A.UCCUGAGCGUUUGGCAGAUUUCUUGU..GGUGGUUUUAU.-.................................AUUAC-CGCAG-AAGUCAUCGAUGAUCGU....--u.cACCUGCAaUUU-A...U.......................UGUGGGUA......---....CGGGUACGAGGCAAUCCGAGUGGU	<<<<<<<<<<<---<<<<<____>>>>>->>>>>>->>>>>,,...,,,,,<<<<<______>>>>>----------(((((---..------.-----(((((((.(.((((,,<<<-------<<<<--<<<<..-<<<<<_____._~~~~~~~~~~~~~~~~~~~~~~~~~~~~~~~~~>>>>>-->>>>-->>>>--------->>>....<<...<<<<<<<._____..._~~~~~~~~~~~~~~~~~~~~~~~>>>>>>>-......>>,....))))))))))))-------)))))	KZ486683.1	1021990-1022600	Arthropoda	Insecta	Coleoptera	Cerambycidae
U3	GCA_000390285.2	Anoplophora_glabripennis	3.1e-07	TTTTTAAATCTTATTCAATATGATACAATAAAATTAAGTCTTTTAAAAAGGTGTACAAGAAATTTAAGTCGCCATAAGTGAAATAAACATCTAAGTAAGTAATCACTAATCATCAGATACATTATCCTTCTTTTCTTTTACGACATCTATTATCTATGTACGACATTCTGCATTCCTCGATTTCTTCGACCTCGACACTCAAGATCATACTTCACAGGATCATTTCTGTAGTAGGTCTTCCCATGCTCTCTACTCAAATGTAGAGTTGTCGGGATGCCCGACTCGGGCACCGTTCGCAACTTCGTTCAGTATGTGTCCGATTGTGTCCGCAAAGATCCGAGATCTGACACGGATCATTAAAAGGAGCAGGTTTACTCGGATCAGTAAATCAGTTATGTTCTACCCATCTCTACGTCCGACAAAAAAGCCGAACGCACCTTTATATTACGAACACGATCTTTAAAAATATTAAAAGTACTTTTTAATATA	AAGAUCAUACUUCACAGGAUCAUUUCUGUAGUAGGUCUUCCCA...UGCUCUCUACUCAAAUGUAGAGUUGUCGGGAUGCCCGA-..------.------------.-.--------------------------..-----------.-.................................-----------------------------....--...-------.-----...-c....................uc--------......---....-------------------GGGCA	<<<<<<<<<<<---<<<<<____>>>>>->>>>>>->>>>>,,...,,,,,<<<<<______>>>>>----------(((((---..------.-----(((((((.(.((((,,<<<-------<<<<--<<<<..-<<<<<_____._~~~~~~~~~~~~~~~~~~~~~~~~~~~~~~~~~>>>>>-->>>>-->>>>--------->>>....<<...<<<<<<<._____..._~~~~~~~~~~~~~~~~~~~~~~~>>>>>>>-......>>,....))))))))))))-------)))))	KZ487649.1	62478-62966	Arthropoda	Insecta	Coleoptera	Cerambycidae
U3	GCA_000390285.2	Anoplophora_glabripennis	3.2e-07	ATGGTGTAGTTTTACCTAGGCGCGTCGCTTCAGTGTGGCTGTTTCTATCGCAATTCATGGTAGACTTGTTACATGCCAGTACCTACTAGCAAAAAATACTACATCTCTTTTTATCATTAGATTTAGTTGCTAGTTGCTATAACTCGCTGACACTATGTTACTCGAACTTAACGTAAGAAACACGTTCTGGTGATAACGGTAAGACCATACTTCACAGGATCATTTCTGTAGTAGGTCTTCCCCATACTCTCTACTCAAACGTAGAATTGTCGCAACCATGAATTGACAAGACGAGACCACAGTCTCGTAACTCGTAACCTGAGCGTGTGAGGCAGATTTCCTGTGGTGGTTTTATTTATATCACCGTAGAAGTCATCNTATAAATATAAGTAAAATAAATCAATATAAATATCTATCATAAAACGTATTACATAATTCAAACACAATAATTTCCTTTCGACGTTTATTTATAGGAAAATATTCCTGCTTTTCCATTTCCTCTTGGTTACTCTTATTTTTTTATTTGCTATTTCATCTTCTTGTTTCC	AAGACCAUACUUCACAGGAUCAUUUCUGUAGUAGG--UCUUCCccaUACUCUCUACUCAAACGUAGA-AUUGUCGCAACCAUGAAuuGA----.------------.-.--------------------------..-----------.-caagacgagaccacagucucguaacucguaacc-----------------------------....--...-------.-----...-ugagcgugugaggcagauuuccu--------......---....-------------------GUGGU	<<<<<<<<<<<---<<<<<____>>>>>->>>>>>->>>>>,,...,,,,,<<<<<______>>>>>----------(((((---..------.-----(((((((.(.((((,,<<<-------<<<<--<<<<..-<<<<<_____._~~~~~~~~~~~~~~~~~~~~~~~~~~~~~~~~~>>>>>-->>>>-->>>>--------->>>....<<...<<<<<<<._____..._~~~~~~~~~~~~~~~~~~~~~~~>>>>>>>-......>>,....))))))))))))-------)))))	KZ486735.1	1132267-1132813	Arthropoda	Insecta	Coleoptera	Cerambycidae
U4	GCA_000390285.2	Anoplophora_glabripennis	1.4e-25	CTCTTATCTAATATTAAGTATCAGGCCTTTATTGCGCAATATGTTAACACATTAGTTAATTTCAAAGATGGAATCATCAAAATACAAAATGTCGATATTGAGATTAATTATCGGTAGTGGCTGTAGAGGGCGCCATTTATGACTTATGTTTACTGATCCAACGAAGGTTTATAACACATTCTCACTGTTATGTTCTCACCAGCTTTGCGCAGTGGCGATATCGTAACCAATGAGGTCAATCCGAGGTGCGATTATTGCTAGTTGAAAACTTTAACCAATACCCCGCCAAGTGCACGTGAAATACCGTGCGCTAAGGCAATTTTTGGAAACCCCTAAGGGGGTTTGTAAATAAATAAATAATAAAATCCGTTTATACAGGGTGTCCGGTAAGTACCTCCTAATCTCTCGGGAGTGTATAGGGGAGGTCAAAATAAAACTAGTCCTTCCTATAATTTCTTTTCCTAATGTGCCCCTAATGGTCAAAGGGGTACCTAGAAATTAACGTTTAGGGTTATAACTTTGAAACCACCCTGTATATTTT	AGCUUUGCGCAGUGGCGAUAUCGUAACCAAUGAGGUCAA-UCCGAGGUGCGAUUAUUGCUAGUUGAAAACUUUA.ACCAAUAcCCCGCCAAGUGCACGUgaAAUACCGUGCGCUAAGGCAAUUUUUGGAAACCCCUA.............AGGGGG	:::::::::::::::::::<<<<<-<<<-----<<<____>>>-->>>>>>>>,,,,,,,,,,,,,,,,,,,,,.,,,,,,,.,,,<<<<<<<<<<<<<..____>>>>>>>>>>->>>,,,,,,,,,,,,<<<<__.............__>>>>	KZ486977.1	743696-744236	Arthropoda	Insecta	Coleoptera	Cerambycidae
U4	GCA_000390285.2	Anoplophora_glabripennis	1.6e-25	GTAAAACTAAATTATGTAAATAATTATCAGTCATCAGAAATATAGTTTCTATCCGCAGTGCATGCTTATTTACATTTACTTTTTATGGTATAAATTCATTAGTTTAATTTATCTTCTCCGTCATAGATGGAGCCACTTATATCCTGCTCGTTCGGGTACTTCGAAGTTCTATGACTATGCAGCTACTACGTAATATGATCAGCTTTGCGCAGTGGCGATATCGTAACCAATGAGGTTTATCCGAGGTGCGATTATTGCTAGTTGAAAACTTTAACCAATACCCCGCCAAGTGCACGTGAAATACCGTGCGCTACGGCAATTTTTGGAAACCCCCGAGGGGGTTGTAATCGAATAAAAACATAAATAGGTAGGACTTTAATACTTAATTGCTTAGGCGATAAGCCGATAATCCGAATCCGTGGCGGTACGTGGAATTGGAAGATGACAAGATTTGCAAGATGCAAAGATAAGGAAGAACACAAAACTCGAAACGTAAAACATGTACACTTGTATAATAATATAATTATTACTATTATAAATT	AGCUUUGCGCAGUGGCGAUAUCGUAACCAAUGAGGUUUA-UCCGAGGUGCGAUUAUUGCUAGUUGAAAACUUUA.ACCAAUAcCCCGCCAAGUGCACGUgaAAUACCGUGCGCUACGGCAAUUUUUGGAAACCCCCG.............AGGGGG	:::::::::::::::::::<<<<<-<<<-----<<<____>>>-->>>>>>>>,,,,,,,,,,,,,,,,,,,,,.,,,,,,,.,,,<<<<<<<<<<<<<..____>>>>>>>>>>->>>,,,,,,,,,,,,<<<<__.............__>>>>	KZ486941.1	173535-174075	Arthropoda	Insecta	Coleoptera	Cerambycidae
U4	GCA_000390285.2	Anoplophora_glabripennis	3.8e-24	ATCCATGTCTCACGCAGCTTTCTAAATGCTTAATAACGCAGATAAAAATCATTGACTGACGAAAATTGAAAAATAACACCATTTGACATTAGCATTTAGGAAATTAATTTGAGTGAAGACCTTAAGAGGGCGCCACTTGCATCTCACGAGTTATGGGCAACACATATCTTACAAAGTCTGTGTGAAACGCTCGAGTCATCAGCTTTGCGCAGTGGCGATATCGTAACCGATGAGGTCAATCCGAGGTGCGATTATTGCTAGTTGAAAACTTTAACCAATACCCCGCCAAGTGCACGTGAAATACCGTGCGCTACGGCAATTTTTGGAAACCCCCGAGGGGGTTGAAAAGGTAACAAAACAAAAATTCATGAAGGACCTAATTTTTTATGTCTGCCCTTGATCCATCATTAATAGCTGGGTTGGGTTGGATTTTGTATGTTGTGAGTGATGATTAACCAGCCCTTTTATATAAACAATATAGAGGGGCTGGTTAATCATCGCACATTAAAATTTATCAAATATTTATGAATATATCACATTA	AGCUUUGCGCAGUGGCGAUAUCGUAACCGAUGAGGUCAA-UCCGAGGUGCGAUUAUUGCUAGUUGAAAACUUUA.ACCAAUAcCCCGCCAAGUGCACGUgaAAUACCGUGCGCUACGGCAAUUUUUGGAAACCCCCG.............AGGGGG	:::::::::::::::::::<<<<<-<<<-----<<<____>>>-->>>>>>>>,,,,,,,,,,,,,,,,,,,,,.,,,,,,,.,,,<<<<<<<<<<<<<..____>>>>>>>>>>->>>,,,,,,,,,,,,<<<<__.............__>>>>	KZ486713.1	403639-404179	Arthropoda	Insecta	Coleoptera	Cerambycidae
U4	GCA_000390285.2	Anoplophora_glabripennis	1.2e-14	AACGAAACTACTGTAACAATTTACCGCGCCATGAGCGCGCCTTGAAATTTTATTTTCAGTATATTAAAATAGGTATATACAGGGTGTCCATGAAAAGGATGGACAATGCTCGACCACAGGTTCCTTGGATGAAAATAAGACTATTTAGCCTAACTTATACAAAAGTGCACGCCTACTGAGATATAGCCTTCTAAATAGCCAGCTTTGCGCAGTGGCGATATCGTAACCGATGAGGTCAATCCGAGGTGCGATTATTGCTAGTTGAAAATATAGAATAGATAACCTATTTTTTTCAAATAATTTGAAAACTATTTTTCTTAGAAACTTCAAATTTGGTACAATTATTTTCTTATATAAGGGTAAGGTAAATATAGAATTTGGGGGAATACATATACAGGATGTTCTATTTCTAGTGCCTGTGCCCCACTGGCTATCCCGTAACTTTTTTGTATGTAAGCCAATGACGACAGAATTTATATTTTAAAAAATAAGCACTATTTTAGAAGATTTTTTTGCCCTTACAAAATTTCGATATCG	AGCUUUGCGCAGUGGCGAUAUCGUAACCGAUGAGGUCAA-UCCGAGGUGCGAUUAUUGCUAGUUGAAAAUAUAGaAUAGAUA.ACCUAUUUUUUUCAAA..-UAAUUUGAAAACU-AUUUUUCUUAGAAACUUCAAA.............UUUGGU	:::::::::::::::::::<<<<<-<<<-----<<<____>>>-->>>>>>>>,,,,,,,,,,,,,,,,,,,,,.,,,,,,,.,,,<<<<<<<<<<<<<..____>>>>>>>>>>->>>,,,,,,,,,,,,<<<<__.............__>>>>	KZ488565.1	75-611	Arthropoda	Insecta	Coleoptera	Cerambycidae
U4	GCA_000390285.2	Anoplophora_glabripennis	7.5e-13	CGGCTTCCACTGCTCTCTCGAGGGGAAAGAGGTGACATACTTCCTTCCAAACCTAAGCCGGTCCTCTGCTTCCGTAACCCTCATGGCGGATATTGGGATGTCCCTCTCCGCCCTGAGGGCCACGGCAGCATGGCCCTCTGTGCGTCCTTTCGCTCTCCAACCGCCGGCGTCCCTTATCCTAAGGTATGCCGCCATCGCCTCCCTTTGCGCAGTGGCAATATCGTAACCAATGGGGTTTATTCGAGGTGCGATTATTGCTAGTTGAAAACTTTAGCCCTACAGGGTTACCTATATTTTAAATTTGAGCTAAATATCTCAAAAAGTTAGGAGCTATAGAGAAAAAACTAAAAAATCCTAAAATTTCAACACCCTGTAGATCATTAACGAAGCGTTTGCGGACCTATGTTAATTTTTAGTCATGAAATAAGCTAAAGAATTACTCCCTCTCTTATGTACATGATATTTAGGAACACCCTATATATTCATAATATTGGCAACAAATCATGCTTTCATATGGGAAATACAGTATACCACCTAATTCTGTTA	CCCUUUGCGCAGUGGCAAUAUCGUAACCAAUGGGGUUUA-UUCGAGGUGCGAUUAUUGCUAGUUGAAAACUUUAgCCCUACA.GGGUUACCUAUAUU--..-UUA--AAUUUGAGCU-AAAUAUCUCAAAAAGUUAGgagcuauagagaaAAAACU	:::::::::::::::::::<<<<<-<<<-----<<<____>>>-->>>>>>>>,,,,,,,,,,,,,,,,,,,,,.,,,,,,,.,,,<<<<<<<<<<<<<..____>>>>>>>>>>->>>,,,,,,,,,,,,<<<<__.............__>>>>	KZ486897.1	508813-509358	Arthropoda	Insecta	Coleoptera	Cerambycidae
U5	GCA_000390285.2	Anoplophora_glabripennis	4.7e-15	AAAAGAAATAACTCTTTCAAAAGAGACAGTATATATTTTATAATTCAAATAGTTTCGACCGGCAGTGCACCACGTGGAAGCGCTTAGGCTGCTCATCGAGTTCTAGTACTTGCATGAATCACGAGGTGGCGCCTGCGTCTATATATTCCAAACACCGTACTGTCGGAATGTATTCAGTCAAATTCAAAGTTCAAGTCTCGTTACTCTGGTTTCACCTCAGATCGAATAAATCTTTCGCCTTTTACTAAAGATTTCCGTGGGGTGGAACACTCAAATGAGTCTATAACCAATTTTTTTTGTGCCCGGCGAAAGCCGGGCCTGCAAGCAAATTAAACATAAGTCTATCTCACTTGAAGTTACTAAAATTGCTTCAGATTTACTGATGTAGTTTTTAGTTGCGCTCCAATTTATGTATCACGTATGCATGCGTATGCGCGTAATATTTTTTAGTTAGGAGAAAGGTGAAATATATTAAATCTTATAAAAATTATATGCTCTTCCTCTTCTTATGCTGCTAAG	UUACUCUGGUUUCACCUCAGAUCGAAUAAAUCUUUCGCCUUUUACUAAAGAUUUCCGUGGGGUGGAACACUCAAauGAGUCUAUAACCaAUUUUUUUUGUGCCCGGCGAA..AGCCGGGCC	::<<<<--<<<<<<<<<<<--------<<<<<<<<___________>>>>>>>>--->>>>>>>>>>>------..>>>>--------.---------<-<<<<<<____..__>>>>>>>	KZ486683.1	1027165-1027683	Arthropoda	Insecta	Coleoptera	Cerambycidae
U5	GCA_000390285.2	Anoplophora_glabripennis	4.6e-14	CTTCTACATCTGCGGATTGTCAAATTACTAGCGTAACGATCTGAATTACTTTTATAGACGTTTGCTTTGCGTTCAAACTCCGAGCAGTAAATTGGGGGGTATAAAACATATTGATATATTTACTGATAGATGGCGGCACTTACATATTACCGCCTTGATCTCATCGGATATTATTAACCCTCGTGGTGAAGGAAGCTTCTGTACTCTGGTTTCACCTCAGATCGAATAAATCTTTCGCCTTTTACTAAAGATTTCCGTGGGGTGGAACACTCGAATGAGTCTATGATCAATTTTTTTTGTGCCCGGTGTAAACTGGGCCTGCTATTTAAAGAAACATAACTTTCTCTTTACTCATAGGTAAATAACTAAATACTGTTCTCAGTTACAACTTTTATCTACAGTCAGTACTAGACGAGTGGATAAAACCCACTATGCATTCCTCGTTTTTATTGGTCGTCACGGGTCACATGTGGATACTGTGATTATAAGGTTAGGTGGAGTTATTTCGTTATTTGTAAT	GUACUCUGGUUUCACCUCAGAUCGAAUAAAUCUUUCGCCUUUUACUAAAGAUUUCCGUGGGGUGGAACACUCGAauGAGUCUAUGAUCaAUUUUUUUUGUGCCCGGUGUA..AACUGGGCC	::<<<<--<<<<<<<<<<<--------<<<<<<<<___________>>>>>>>>--->>>>>>>>>>>------..>>>>--------.---------<-<<<<<<____..__>>>>>>>	KZ486719.1	541213-541731	Arthropoda	Insecta	Coleoptera	Cerambycidae
U5	GCA_000390285.2	Anoplophora_glabripennis	5.1e-14	GTCAAATCAATAGCGTATCGAGATGAATTACTTTTGTTACAGTCGTTTGCGTTGCTGTCAAGCCCCGAGAAATAGTTGGGGCACAAAATACAACGAGGAGGGTGGTCTAGTTGGCATTTTTACTGATAGATGGCGGCACTTATATCTTGCTGATGTGGTCGCATTCGATATTCTTAACCCTCGTCGTTTAAAAAGTTTCTTTACTCTGGTTTCACCTCAGATCGAATAAATCTTTCGCCTTTTACTAAAGATTTCCGTGGGGTGGAGCACTCGAATGAGTCTATGAACAATTTTTTTTGTGCCCAGTGTAGACTGGGCCTGCAGTTTAAATAAACATAAATCTCTGAAATAGTTACACTTACACTACTTACACTTATGCCCGGTACTTTGAGTCTCGGTTAAGCCTTGGTTAATTAATCATATGATTAGATAAGACTATAAATATTCGGATTTATTTTATAAATGTATATTCACTATATTCAAAGTCTAATCGCTTGATTAGTTAATCAAGTCTTAACC	UUACUCUGGUUUCACCUCAGAUCGAAUAAAUCUUUCGCCUUUUACUAAAGAUUUCCGUGGGGUGGAGCACUCGAauGAGUCUAUGAACaAUUUUUUUUGUGCCCAGUGUA..GACUGGGCC	::<<<<--<<<<<<<<<<<--------<<<<<<<<___________>>>>>>>>--->>>>>>>>>>>------..>>>>--------.---------<-<<<<<<____..__>>>>>>>	KZ486719.1	505805-506323	Arthropoda	Insecta	Coleoptera	Cerambycidae
U5	GCA_000390285.2	Anoplophora_glabripennis	6e-14	CTAATACAATTTTTTTTGTTAAAATAGGGGCATTTTTATATTTTTACTAGAAACCTTCAAGTCCCGAGAAGTAAAGTTAGGTACAAAACAAAACGGTAAGGATGGTGCAGTTGACATGTTCGCTGATAGATGGCGGCACTTACATCTTGCCGACATGATCTCATTGGATATTATTAACACTCTTGGTTTAGAAACCTACTGTACTCTGGTTTCACCTCAGATCGAATAAATCTTTCGCCTTTTACTAAAGATTTCCGTGGGGTGGAACACTCAAATGAGTCTATACACAATTTTTTTAGTGCCCGGTGTGAAAACTGGGCCTGCAATTTAAATAAACATAGAATTCTTTTATTACAGAAATGTCAGAAATACGTCGTGTTTTACTTTTCTGTCGTTAATAATTCGGTATTAGTGATGAACGATATCGTGATTTTTCGATATCGACGTTGTTCGTGAATGTGATTTTTTTAATATCAGGGATTTTAAATCGGTAATCAGTATTAGAGATGGGCAATACGGAT	GUACUCUGGUUUCACCUCAGAUCGAAUAAAUCUUUCGCCUUUUACUAAAGAUUUCCGUGGGGUGGAACACUCAAauGAGUCUAUACACaAUUUUUUUAGUGCCCGGUGUGaaAACUGGGCC	::<<<<--<<<<<<<<<<<--------<<<<<<<<___________>>>>>>>>--->>>>>>>>>>>------..>>>>--------.---------<-<<<<<<____..__>>>>>>>	KZ486719.1	121113-121633	Arthropoda	Insecta	Coleoptera	Cerambycidae
U5	GCA_000390285.2	Anoplophora_glabripennis	8.8e-14	GAATCGTTTTAAGGTGTTCTGTATAAATTATTTGTTATTAAAAATATGAGTACAATGTTACTATGAACGAGTGGCATAAAAGTACATTCACGATTTAAATTAAAAAGAGTATTGGCATTTTACTGATAGATGGCGCCACTTACATCTTGCCAACATGGTCGCATCTTATATTATTAACCCTCGTCGTTTAGACTACTTATTTACTCTGGTTTCACCTCACATCCAATAAATCTTTCGCCTTTTACTAAAGATTTCCGTGGGGTGGAGCACTCAAATGAGTGTATAAATAATTTTTTTGTGCCCGGTGGAAACTGGGCCTGCAATTTTAAATAAACAGAAGTCCATCGTAAACGTGTACCTTGTCCTTAATAAATAGCTAATGCCTTTATTAGTATAAAGTCTAAAATGCGGTAATGTACAGAATGTACTTTGACTTTTGTAACTTTGTACACTGACGCTTTGACAACCTTTGCTATTTTGAGATTGTGTATAGTTTATACATACAGGGTGTCTCACGG	UUACUCUGGUUUCACCUCACAUCCAAUAAAUCUUUCGCCUUUUACUAAAGAUUUCCGUGGGGUGGAGCACUCAAauGAGUGUAUAAAU.AAUUUUUUUGUGCCCGGUGGA..AACUGGGCC	::<<<<--<<<<<<<<<<<--------<<<<<<<<___________>>>>>>>>--->>>>>>>>>>>------..>>>>--------.---------<-<<<<<<____..__>>>>>>>	KZ486719.1	1306183-1306700	Arthropoda	Insecta	Coleoptera	Cerambycidae
U5	GCA_000390285.2	Anoplophora_glabripennis	2.3e-13	AATCTGTATTACAATATATTTTACAACGGGTAAGCATCTTATAATACCCCTGTTGAATATGCAACACCTAATACTACCCGATGCAGAATGAAAACAGGTTGAATAATTGCTATGAGTTTTTATCTAGAGATGGCGCCACATGTGTCTCACAGATACTGTTTGACTCAAGGTCTAGTTGTATTCATCAAACGCCAAGTTCTGTACTCTGGTTTCACCTCAGAACGAATAAATCTTTCGCCTTTTACTAAAGATTTCCGTGGGGTGGAACACTCAAATGAGTCTATAAACAATTTTTTTTGTGCCCGGCGGGAACGCTGGGCCTGTAAGGTTAATTAAACATAATGTTTTTTATAAGTTAAGGTAGTTAGGAGTGTTGTGACGTGAATTTGTATTTGTAGTTCTTCTTCTTTCACGATCACGAGAATCAAATGAATAGTTCATGGAACATGGAACTATAGTAGGATCGTATACGNAAATTACATTTAAAATAAATAGTTTATGAGAATAAAGGAATTTTTGTA	GUACUCUGGUUUCACCUCAGAACGAAUAAAUCUUUCGCCUUUUACUAAAGAUUUCCGUGGGGUGGAACACUCAAauGAGUCUAUAAACaAUUUUUUUUGUGCCCGGCGGGaaCGCUGGGCC	::<<<<--<<<<<<<<<<<--------<<<<<<<<___________>>>>>>>>--->>>>>>>>>>>------..>>>>--------.---------<-<<<<<<____..__>>>>>>>	KZ487745.1	50119-50639	Arthropoda	Insecta	Coleoptera	Cerambycidae
U6	GCA_000390285.2	Anoplophora_glabripennis	0.0034	AAGGACTGCCTGTATTATAAAGAATGAAAAGACACCACGAGAACAGCAAAAATTTGTAATGTATGGCATCTTATTTTATTAGCTTTTTAAACTTGCTGAATAAAATGAAAATAAATTTAAGTAAGTTGGACTTAATAAAATGGAGTTCTCTCTGGTTATTGCTTAGATCCATTAAGTGCCCTGTATCTACCCTGTGCATCACAACCACTGATTTATCTATGTTTAAGTGACAATAATATAGAGAAATCAGCATTTGTACAGCACATGGCAGATACTTTTAATAGAAATATACCATAATTATTTTTCGCATCTCCGTTCTTCTATGATTCATGTTGGTAGGTCTCACTTATACATGACGCGCGCACAGGTTTAAAGGAAAAAAGTGTTTCGTAACAGTCCGTTACTACTTATTGATAGCCAGGTCCTATTTGTTTTGTGTATCATTGTGCCTTGTGTAGTGTATTTATGCAAAGAAAAGAATTTCCATGAATCCGAGATAAATC	ACAACC...ACUG.A......UUUAUCUAUGUUUAAGUGACAAUAAUAUAGAGAA-AUCAGCAUUUGUACAGCACAUGGCAGAUACUUUUAAUAGAAAUAUACCAUAAUUAUUU	<<<<<_...____._~~~~~~>>>>>::::::::::::::::::::::::::::::::::::::::::::::::::::::::::::::::::::::::::::::::::::::::	AQHT02013006.1	44103-44605	Arthropoda	Insecta	Coleoptera	Cerambycidae
U6	GCA_000390285.2	Anoplophora_glabripennis	1.1e-25	CTGTGTGTGTGCGCCGTTTGCCCGCGCCCGCATTCTTCAACTGAGCGTATAGGTACATTTCTACCACCTTCACTTTTAGTTCGACCAGACCTGTATGGTATGGCTAAATAAATATGGGAACAAGTTTTTCAAATAAGAAAGACTATAGTATTTTGGTCCACCGGGTACAAATTAAAGATGTTTTTCCGGGTCAATGTGTTGTACCCGCTTCGGCGGTACATATACTAAAATTGGAACGATACAGAGAAGATTAGCATGGCCCCTGCGCAAGGATGACACGCAAAATCGTGAAGCGTTCCACATTTTTTGAAAAACGTTCGAATGTATTTTTGTTTTTTGTATAAGTATTTCTAATATTCTTAATCTTAAACGCTGCGCTCTCTTTTGTATTTTATACTGGCTCGTTTTGAAGGTTGTCCTGAATTTGTGGGATAGCGAACATTTTTCTTTGATTCCCGAAGTAAAGGAACAATGTGGAAAATTAAAAAATCACGTGACTTGTACGTA	GUACCCg.cUUCGgC......GGUACAUAUACUAAAAUUGGAACGAUACAGAGAAGAUUAGCAUGGCCCCUGCGCAAGGAUGACACGCAAAAUCGUGAAGCGUUCCACAUUUUU	<<<<<_...____._~~~~~~>>>>>::::::::::::::::::::::::::::::::::::::::::::::::::::::::::::::::::::::::::::::::::::::::	KZ486806.1	262563-263069	Arthropoda	Insecta	Coleoptera	Cerambycidae
U6	GCA_000390285.2	Anoplophora_glabripennis	3.8e-25	ACAATTATTTTAAATAATAATTATAAATATCACATAATAACACATGCAGTTAGTTGTCCTGTTTGTATATATTTTATAATTGCAAACTTCATATAGTTTTTATATATATTTTATAAGTTTAATAATATATTCAAGTTTTATCTCACTGACACTAATGCACATCTATTAAGTTTATATATATTAATTTCATAACTCTCATTGTACTCGCTTCGGCGGTACATATACTAAAATTGGAACGATACAGAGAAGATTAGCATGGCCCCTGCGCAAGGATGACACGCAAAATCGTGAAGCGTTCCACATTTTTTTAATTCTATAAATTTTAACAAAGCGTTTAATAGAAATTTACTTACCTAAAAATTTACTGTTAATGCAAAATGAATTTGCTTTTGATGGGCCTATAGCCTGTCTTGTTAATTAACAGTAGAAATAATGAAATAAATTGTTTAGAACAGATAGAACTATAGTTAATTGATTTACGTAGGCATTCGCTGCTGTAAATGACAA	GUACUCg.cUUCGgC......GGUACAUAUACUAAAAUUGGAACGAUACAGAGAAGAUUAGCAUGGCCCCUGCGCAAGGAUGACACGCAAAAUCGUGAAGCGUUCCACAUUUUU	<<<<<_...____._~~~~~~>>>>>::::::::::::::::::::::::::::::::::::::::::::::::::::::::::::::::::::::::::::::::::::::::	KZ486684.1	1316694-1317200	Arthropoda	Insecta	Coleoptera	Cerambycidae
U6	GCA_000390285.2	Anoplophora_glabripennis	3.8e-25	TAATAAATTAACATAATTTTTAAATTGGCTTTGAAAACTAATACCAAACCTATTAAACCTTTTACCTGATAAGTGTGATAAGTGATAAATTTACCAAGAATTTACAAACCTATTAACCTTCTTGTATCTCACCAATACAAAGTTAGGGGTGCTAAGTAGATTTAAGTTCGAAGGGGGTATCCCTTCGAACTTAAAGTATTGTACTCGCTTCGGCGGTACATATACTAAAATTGGAACGATACAGAGAAGATTAGCATGGCCCCTGCGCAAGGATGACACGCAAAATCGTGAAGCGTTCCACATTTTTTTATTAAGAAATATTTGCAAACGTACATAATTATTTATAATTTATTGTATATTTACAATTTTTTCACTTTTATATTTTATTCTGTTTATTTTCAACGTAGAAAATAAATAAGTAATCTGAAATTTATCAGATATCTAGACAAAATAAAAAGAGCTTTCTTAACATTGACTCCTGTAGACTGTAAATTGTAAATAAACAAA	GUACUCg.cUUCGgC......GGUACAUAUACUAAAAUUGGAACGAUACAGAGAAGAUUAGCAUGGCCCCUGCGCAAGGAUGACACGCAAAAUCGUGAAGCGUUCCACAUUUUU	<<<<<_...____._~~~~~~>>>>>::::::::::::::::::::::::::::::::::::::::::::::::::::::::::::::::::::::::::::::::::::::::	KZ486806.1	263694-264200	Arthropoda	Insecta	Coleoptera	Cerambycidae
U6	GCA_000390285.2	Anoplophora_glabripennis	3.8e-25	AATTACTTAAATAAAAAAACTTAAAAGCATGTGTTAGCAATTTATTTGTATTTGCCAGGTAATCAAATCGGTTGCAGACATTTACATATTTTGTACCTGGTAACATTATAAAAATTCTCATATGTACTACCTTGCTTGTATCTCACCGTTACAGAGTTACGAGAGTTAAATACATATACGCCCTTGTAAAATCGTTAATTGTACTCGCTTCGGCGGTACATATACTAAAATTGGAACGATACAGAGAAGATTAGCATGGCCCCTGCGCAAGGATGACACGCAAAATCGTGAAGCGTTCCACATTTTTTTTTAACAAATTTATTGCTACAGCATTAATTATTTATATTTAGATAGTGTGTTATATTTTAAATGTCACTGTCACACTACTTAATGCGTACTGACGCAAAGCTTTATTTTGTATCTGGCAGAGAGAAATCTACTAATCTGTAGATAGTTTGAAAGCACGACCAATGTCATACTAGACGCAATGAAGTAATAAATGATATT	GUACUCg.cUUCGgC......GGUACAUAUACUAAAAUUGGAACGAUACAGAGAAGAUUAGCAUGGCCCCUGCGCAAGGAUGACACGCAAAAUCGUGAAGCGUUCCACAUUUUU	<<<<<_...____._~~~~~~>>>>>::::::::::::::::::::::::::::::::::::::::::::::::::::::::::::::::::::::::::::::::::::::::	KZ486806.1	716517-717023	Arthropoda	Insecta	Coleoptera	Cerambycidae
U6	GCA_000390285.2	Anoplophora_glabripennis	3.8e-25	TAAAATATAGGGAAACTGGCGCCCAAGACTAACCGAGTATAGCAACCGGAGTTCGTCCCTGTGACGTTACTCATTCCCCCTGGCTGCCGACCACCGCCGCCGATACAGTCCGTTAGTCGAAGGAGCGTCACGAAAATCAGCGTCTGAATAGGGACGCCCGTGACGTATAAAAAACAATAAATAAATTATTAACTGATTTTGTACTCGCTTCGGCGGTACATATACTAAAATTGGAACGATACAGAGAAGATTAGCATGGCCCCTGCGCAAGGATGACACGCAAAATCGTGAAGCGTTCCACATTTTTTTATTGAAGCGCTAGAAGAAGTAGATCAACATGCGAACAACATACATGCGGAAAAAATCCTACCATGTTTCGAAATAGAACACGTATATCAGATAACACCAACTGAAGTTGCTAACATCAACAACGACAGAGCGCAAATAAACAGCAACAAAGAATTTCTAAGTATATTTGGACCAAAGTTCGAACAGCATACCTGGATC	GUACUCg.cUUCGgC......GGUACAUAUACUAAAAUUGGAACGAUACAGAGAAGAUUAGCAUGGCCCCUGCGCAAGGAUGACACGCAAAAUCGUGAAGCGUUCCACAUUUUU	<<<<<_...____._~~~~~~>>>>>::::::::::::::::::::::::::::::::::::::::::::::::::::::::::::::::::::::::::::::::::::::::	KZ487469.1	151744-152250	Arthropoda	Insecta	Coleoptera	Cerambycidae
U6	GCA_000390285.2	Anoplophora_glabripennis	3.8e-25	AAACTTATACTTATATATTGAAAAAATAATTATAATTAATTATAGCTTATAATATATTTTTTTTAAATTTATGAAATAATTTAATTAAATTAAAAATATTCATTTAATTTTGTTAAAAAGTAAAAAATGGAAGCGTTATATCTCACCCATATTCATTTACGACTCTTAACTACAAATATCACGTTATGAACAAATTTGTTGTACTCGCTTCGGCGGTACATATACTAAAATTGGAACGATACAGAGAAGATTAGCATGGCCCCTGCGCAAGGATGACACGCAAAATCGTGAAGCGTTCCACATTTTTTGAAAAAAAAACTTCTGTAACAATTTCTCTTAATTATTTTCAAAATTTTTTGTAAGCTGAAAAATACTTGAGCGTTTTTACTGCGAAAACAATACTTTTCAAATTAATATCTTAGATACTGAAATGTTCCATTTAAAAAATATTTATCAGACTAGAATAACCGACAGTTAACTAAATGTAAAAATTCGAAATAATCATTT	GUACUCg.cUUCGgC......GGUACAUAUACUAAAAUUGGAACGAUACAGAGAAGAUUAGCAUGGCCCCUGCGCAAGGAUGACACGCAAAAUCGUGAAGCGUUCCACAUUUUU	<<<<<_...____._~~~~~~>>>>>::::::::::::::::::::::::::::::::::::::::::::::::::::::::::::::::::::::::::::::::::::::::	KZ487574.1	20740-21246	Arthropoda	Insecta	Coleoptera	Cerambycidae
U6	GCA_000390285.2	Anoplophora_glabripennis	3.8e-25	GCTTCTCTGGAATTTCTACGGCATTAACCGAATATTAAAATTATGTCGAGCTTTTCTTCATTCGTGTACTGAACCATACTGAATAAATGTCAAATGTGTCAAAGTTGAAGGTGTNGGGAACAAGTTTTTCAAATAAGAAAGACTATAGTATTTTGGTCCACCGGGTACAAATTAAAGATGTTTTTCCGGGTCAATGTGTTGTACTCGCTTCGGCGGTACATATACTAAAATTGGAACGATACAGAGAAGATTAGCATGGCCCCTGCGCAAGGATGACACGCAAAATCGTGAAGCGTTCCACATTTTTTTATTAAGAAATATTTGCAAACGTACATAATTATTTATAATTTATTGTATATTTACAATTTTTTCACTTTTATATTTTATTCTGTTTATTTTCAACGTAGAAAATAAATAAGTAATCTGAAATTTATCAGATATCTAGACAAAATAAAAAGAGCTTTCTTAACATTGACTCCTGTAGACTGTAAATTGTAAATAAACAAA	GUACUCg.cUUCGgC......GGUACAUAUACUAAAAUUGGAACGAUACAGAGAAGAUUAGCAUGGCCCCUGCGCAAGGAUGACACGCAAAAUCGUGAAGCGUUCCACAUUUUU	<<<<<_...____._~~~~~~>>>>>::::::::::::::::::::::::::::::::::::::::::::::::::::::::::::::::::::::::::::::::::::::::	AQHT02024107.1	1544-2050	Arthropoda	Insecta	Coleoptera	Cerambycidae
U6	GCA_000390285.2	Anoplophora_glabripennis	3.8e-25	CTGAGGACGTGGTAATATCAGTATCTTCAAATCTATAAAAAAATACATCATTTTCGACCTCTAAATGTTGTAAAGCTTCTTTTGAGTTCCTAAAATGTAAGTAATTTAAGTAATATTCCACCATAATAATAATAATAATGATGATCATAATAATAATAATAATAATAATAATAATAATAATAATAATAATAATAATAATAGTACTCGCTTCGGCGGTACATATACTAAAATTGGAACGATACAGAGAAGATTAGCATGGCCCCTGCGCAAGGATGACACGCAAAATCGTGAAGCGTTCCACATTTTTTTATTAAGAAATATTTGCAAACGTACATAATTATTTATAATTTATTGTATATTTACAATTTTTTCACTTTTATATTTTATTCTGTTTATTTTCAACGTAGAAAATAAATAAGTAATCTGAAATTTATCAGATATCTAGACAAAATAAAAAGAGCTTTCTTAACATTGACTCCTGTAGACTGTAAATTGTAAATAAACAAA	GUACUCg.cUUCGgC......GGUACAUAUACUAAAAUUGGAACGAUACAGAGAAGAUUAGCAUGGCCCCUGCGCAAGGAUGACACGCAAAAUCGUGAAGCGUUCCACAUUUUU	<<<<<_...____._~~~~~~>>>>>::::::::::::::::::::::::::::::::::::::::::::::::::::::::::::::::::::::::::::::::::::::::	KZ487194.1	184302-184808	Arthropoda	Insecta	Coleoptera	Cerambycidae
U6	GCA_000390285.2	Anoplophora_glabripennis	4.3e-24	ATTATTTCAAACTATTTTTCGGACAACTAGAATATTGACAGTTAACTAACTACAACAATTCGAAATGTATAAAATAATTACATATATTAAATTAAAAATATTAGTTTCATTTCGTTGAAAAGTAAAAAATAGGAGTTATATCTCACCCATATTCATTTACGACTTTTAACTACAAATACGACGTTAAGAGAATACTAATCGTACTCGCTTCAGCGGTACATATACTAAAATTGGAACGATACAGAGAAGATTAGCATGGCCCCTGCGCAAGGATGACACGCAAAATCGTGAAGCGTTCCACATTTCTTGAAAAAAAAATTATTTGTGTAACAATTTCTCTGATTTATTTTCACATTTTTTTTTAATTGAAAAATAAATAAGAGTATACTGCGAAAGCAATACTTTTGTAACTAATATCTTCGGTACTGAGAATTTCCATTGATTTTATCGAGATATTTACAACTTTTAATGAAAGTAAGTTTCCAGTTCCAATATCCAAGATCCATT	GUACUCgcuUCAG.C......GGUACAUAUACUAAAAUUGGAACGAUACAGAGAAGAUUAGCAUGGCCCCUGCGCAAGGAUGACACGCAAAAUCGUGAAGCGUUCCACAUUUCU	<<<<<_...____._~~~~~~>>>>>::::::::::::::::::::::::::::::::::::::::::::::::::::::::::::::::::::::::::::::::::::::::	KZ486975.1	5039-5545	Arthropoda	Insecta	Coleoptera	Cerambycidae
U6	GCA_000390285.2	Anoplophora_glabripennis	2.8e-22	CAGAAGCTCTACCACCACAGCCGCCAATTCTCCGGTCAGAACCCCAGGAAATCATGTCAACGTTTGACGATGTGGTTGCATCCATAGAAGTTTCCATAACACCACCTCTGAAAGTTCCCCAGGAAATGGCGTCCAACCAAGTGGAAGAAGAAGAAGAAGAAGAAGAAGAAGGATAATAATAATAATAATAATAATATTATGTACTCGCTTCGGCGGTACATATACTAAAATTGGAACGATACAGAGAAGATTAGCATGGCCTCTGCGCAAGAGTGACACGCAAAATCGTGAAACATTCCACATTTTTATATATTCCATCTCCGCTAAGATGTTATAGATGTCAATTATATGGGCATACGGTTTCACGCTGTACTCGTGAACAAGTCTATGTTTGTGGGCAACCCTTACATGAAGGTCAGGAACTTCAGGTCAGGAAGGGAAGGAACTTGTCAATCACCTATTATATGTGTCAACTGTGGAGGACAACATTCAGCTCGAGCGAAATCT	GUACUCg.cUUCGgC......GGUACAUAUACUAAAAUUGGAACGAUACAGAGAAGAUUAGCAUGGCCUCUGCGCAAGAGUGACACGCAAAAUCGUGAAACAUUCCACAUUUUU	<<<<<_...____._~~~~~~>>>>>::::::::::::::::::::::::::::::::::::::::::::::::::::::::::::::::::::::::::::::::::::::::	KZ487159.1	21514-22020	Arthropoda	Insecta	Coleoptera	Cerambycidae
U6	GCA_000390285.2	Anoplophora_glabripennis	2.8e-22	TGATCAATAAATTGACGAAGTTCTTCGTCAAATAATTTACGAATTTATTGGTAAACAGTGTGGTTTTACACTGCTACAGACTTTGTCAAGTTTTTTGACGTATGTATCAGTTCTACCAATGAATCAAAGAAGCAAATNAAGAAGAAGAAGAAGAAGAAGAAGAAGAAGAAGGATAATAATAATAATAATAATAATATTATGTACTCGCTTCGGCGGTACATATACTAAAATTGGAACGATACAGAGAAGATTAGCATGGCCTCTGCGCAAGAGTGACACGCAAAATCGTGAAACATTCCACATTTTTATATATTCCATCTCCGCTAAGATGTTATAGATGTCAATTATATGGGCATACGGTTTCACGCTGTACTCGTGAACAAGTCTATGTTTGTGGGCAACCCTTACATGAAGGTCAGGAACTTCAGGTCAGGAAGGGAAGGAACTTGTCAATCACCTATTATATGTGTCAACTGTGGAGGACAACATTCAGCTCGAGCGAAATCT	GUACUCg.cUUCGgC......GGUACAUAUACUAAAAUUGGAACGAUACAGAGAAGAUUAGCAUGGCCUCUGCGCAAGAGUGACACGCAAAAUCGUGAAACAUUCCACAUUUUU	<<<<<_...____._~~~~~~>>>>>::::::::::::::::::::::::::::::::::::::::::::::::::::::::::::::::::::::::::::::::::::::::	KZ487159.1	26355-26861	Arthropoda	Insecta	Coleoptera	Cerambycidae
U6	GCA_000390285.2	Anoplophora_glabripennis	1.4e-20	TTAATACATACATTTTTTTCTCCGTGTATATTTCTATTATTATAATTATAATAAAAAAATAAAATAATATCAGACCATTCTGATAAGATTATCCTCGCTCATTTACATACTTTGTATCTAATTGACCCATTTTACTTATATCTCACCGCTACAGAGTTACGACGGTTAACTACATATACTCCTTTATAAGATACTTGGTTGTACCCGCTTCGGCGGTACATATACTAAAATTGGAACGATACAGAGAAGATTAGCATGGCCCCTGCGCAAGGATGACACGCAAAATCGTGAA	GUACCCg.cUUCGgC......GGUACAUAUACUAAAAUUGGAACGAUACAGAGAAGAUUAGCAUGGCCCCUGCGCAAGGAUGACACGCAAAAUCGUGAA---------------	<<<<<_...____._~~~~~~>>>>>::::::::::::::::::::::::::::::::::::::::::::::::::::::::::::::::::::::::::::::::::::::::	AQHT02024107.1	1-292	Arthropoda	Insecta	Coleoptera	Cerambycidae
U6	GCA_000390285.2	Anoplophora_glabripennis	1.3e-16	TAATGACAAAGAGTGACCTACCAATATGTAGGTGCTATGAAAGCATGGTTTTTCTTTCACTTTCATACTAAACGAAATAAATTTGTTAACTAATGAAACTGTGGGAACAACTATTCTGCGCGTTGACGAAACAAGTCATACTTTAATAGCGCCTATGGATTAGTAGATCACTCTTTATGCCAATAGACCAATACTTAGTGGCTTTCAACAGTAGCAATGACATTGAACGATACAGAGAAGATTACCATGGCCCCTGCGCAAGGATGACACGCAAAATCGTGAAGCGTTCCACATTTTTACGCACATCCCCCCCCCATACCCTCCTTACCTCTCCCCTCCCGGCTAGACTAAGGGCCACCTTAGCAAAGCGCATCCCAAGCTGCTTAGCCGCACTACCCTACCCAACCATAAACATGACATCACCCCCGGGGTTTACACAGACGGCGAAGCAAGAAGAGCGCCAGAAGAAAGGGCCCTAGCCAGCGGGGCCCAGCCAAG	GCUUUC...AACA.-......GUAGCAAUG-----ACAUUGAACGAUACAGAGAAGAUUACCAUGGCCCCUGCGCAAGGAUGACACGCAAAAUCGUGAAGCGUUCCACAUUUUU	<<<<<_...____._~~~~~~>>>>>::::::::::::::::::::::::::::::::::::::::::::::::::::::::::::::::::::::::::::::::::::::::	KZ487430.1	188090-188587	Arthropoda	Insecta	Coleoptera	Cerambycidae
U6	GCA_000390285.2	Anoplophora_glabripennis	5.5e-16	AGTATAAATAAAAAATATAGATTAGGTTGATTAAGATTCGATATATTTTAACTGTGTTTCGAATTTTCTCCATTCGAGGGGATCTTTTAAAAAATATGGAAATACAGCTTAGTTTTGTTCTATTAGAAATAATGTTATAGCAGTGTTATAAAAATAAATGCATTTGAAATAAATCCATTTTCAAAATTCAAAAATTTTCAGTACATTTCAAGGCCACTTACATATACTAAAATTGAAACGATACAGAGAAAATTAGCCTGGCCTCTCCGCAAGGGTGACACGCAAAATTGTGAAGCGTTCTACGTTTTTATCTTCCTTAGAATAAATAATGAAAAAAAGGGAATTAGAAGCAAGTCGCTGAACAAATGGCTTAGTTACCTCAGCCATGGAAGTGGAACTAGATAGATCGATAGATACGATTAGATATTTACCTTTCGAAAACTTATTGGGTCTCGTTATAATAACTATTATAAAGCTACAATATAATTTGCTGGCCATTAAAATATTCC	GUACAU...UUCA.-aggccaCUUACAUAUACUAAAAUUGAAACGAUACAGAGAAAAUUAGCCUGGCCUCUCCGCAAGGGUGACACGCAAAAUUGUGAAGCGUUCUACGUUUUU	<<<<<_...____._~~~~~~>>>>>::::::::::::::::::::::::::::::::::::::::::::::::::::::::::::::::::::::::::::::::::::::::	KZ487017.1	142822-143330	Arthropoda	Insecta	Coleoptera	Cerambycidae
U6	GCA_000390285.2	Anoplophora_glabripennis	1.4e-08	GAATAAGGGAAACAGCGTAATATATCAAGGGCTGTTGTGAAAATTATGACTTTTAAAGTAACTTTCTGCCTTATAAAGGTTTATGGAGCTTATAAATTTGACTTAATAACAATTCAGACTAAGACAAAAAAAGTAGAAGGGACAGTATGATCCCCGCGCAAGAATAAGACAAACTGACAAGTGCGATTTTGTTCCCTTTTCTAATGAAACACGCAATACATACATTAAAATTAAAATGATTCAGAGAAATGTAACAAGTCCTCTGTACAAGAGTGACGCAGAAAATTGAGAAGCATTTCATTTTTTTTACATAACAGAAAAATTGCACTAATATATTTCTAATTCACTTTTTGCATTACCTTCTGAAACCTAAAACCAATCTAATGACCAATTGCCTCAAAATTTATGATGTAGACTTTTTCAGAATTTTTTTTTGTAATGTATCATTGGAATTTAACTTTATTAAAGGATAAGTAAATGGGAAATGTTCAGTTATTTTTAATTGTA	CUAAUGaaaCACG.C......AAUACAUACAUUAAAAUUAAAAUGAUUCAGAGAAAUGUAACAAGUCCUCUGUACAAGAGUGACGCAGAAAAUUGAGAAGCAUUUCAUUUUUUU	<<<<<_...____._~~~~~~>>>>>::::::::::::::::::::::::::::::::::::::::::::::::::::::::::::::::::::::::::::::::::::::::	KZ487311.1	113577-114083	Arthropoda	Insecta	Coleoptera	Cerambycidae
U6atac	GCA_000390285.2	Anoplophora_glabripennis	0.0037	CTTTCTCTTTGACATGTCATTCATCATCGAATTTAACTATCATTTTTTAGAAAGCCAAAGAAGCTGATCCTATTCGTAGATCTAGAATAGGGTCAGTTAAACGCGAGGTTAAACGAGAAGGAAGTATACATAATTCAAGATCATTGCGCCCATTATCCGAATCAGAGAAAAGAATGACACGAATGGAAGCTAGAAGGAATATGACGACAGAAAGGAGAGGTGCTTATACACCCTCTTTAAAAAGGTATGGAATGGTTTTCAAAGACTGTATAATACCATTACATTTTAAGCATTTTAAATGTGTTTTAACATTGAAATTTATTGTAAATATGATATTTTGTCTAAAGATTGGCTTGCATACTACTACAGCAGTTGTCAATGGTTGAACAAACATCGTCGGTTTAGGTTTCTTGATGTTTCAGGAGACATCATTTTTCAAATGACTCATTCCAAAATTCCAGGTAGTTTGTCCCTTTGTCTCAACTGAAATTATTTTGATTCTTCTGGACTTTTGTCGCCACCCTG	AUGACGACAGAAAGGAGAGGUGCUUAuACACCCUCUUUAAAAAGGuAUGGAAUG.GUUUUCAAAGACUgUAUAAUACCAUUACAUUUUAAGCAUUUUAAAU-GUGUU....UUAACAUUGAAAU---UUAUUGU	::::::::::::::::::::::::::.::::::::::::::::::.::::::::.<<<<____>>>>-.--------------<<<<-------<<<<<<_______~~~~>>>>>>--->>>>::::::::::	KZ487521.1	6489-7013	Arthropoda	Insecta	Coleoptera	Cerambycidae
U6atac	GCA_000390285.2	Anoplophora_glabripennis	4.1e-18	CCTTTTAAAAATTATACAAGTCTTAATACTATACAGAAATTATAGTATTATTATATTTTGTATTAAATACATCAAAATAATGTAAAATTTCTGTAATAATTTTAAAATTTGTGAATTTTAGTTGAATTTTAAAATTATATCTCACCGACACAGATGTACGTGCTGTAAGTACATATACCATTGTCGAATAAATACAGAGTGTGTTGTATGAAAGGAGAGAAGTTTAGCACTCCCCTAGACAAGGATGGAATACAATACACATGGTTAAGGCACACCTTGACCACAATTTTTTTTATAACTAAACATTGCAATTTGTTTCCGATATCAAAATTCCATTACTCCGAAATCAATTATAAGAGTAGCAATAATGTAAACGTAGGTACAAAAAAGTAAGTCCGGAGTGTTTCTAAGACCACCCGAATCGTTACTATGTTGTGAAATTTGAACGGTAAAGGCATAATACATATGTTAAAAATCCAGTTTTATTTGAAT	GUGUUGUAUGAAAGGAGAGAAGUUUA.GCACUCCCCUAGACAAGG.AUGGAAUA.-------------.--C--AAUACACAUGGUUAAGGCAC-------------accu--------UGACCACAAUUUUUU	::::::::::::::::::::::::::.::::::::::::::::::.::::::::.<<<<____>>>>-.--------------<<<<-------<<<<<<_______~~~~>>>>>>--->>>>::::::::::	KZ486916.1	201022-201513	Arthropoda	Insecta	Coleoptera	Cerambycidae
U6atac	GCA_000390285.2	Anoplophora_glabripennis	1.6e-17	TCGTATTAAATATTCCTGACTCAATACAGGGATTTATATTATCAGGTTCTACTACGTATAAATTGTTTGAAGTATACTCATTTATAATTATTATGAAAACTTAAAAATTGTATTCATATGAACTGAATAAAGGTAATATCTCACCCATACACGTGAAAGTAAGTTAAGTATATATACATCACAATCAACAATATATGAACGTGTTGTATGAAAGGAGAGAAGTTTAGCACTCCCCTAGACAAGGATGGAATACAATACACATGGCTAAGGCACACTTAACCACAATTTTTTTTTTTTTTCATTTAGAACTCAGGCAGTTAATAGAGAAAATTTTAATTCAAATTCATTTAAAATTGAGAATTTATATTTTTATTTTTGTTTGTTGTTACAATTATGTCACTGTTACCAACTGTAGCGGAATTCCGCTAAGAGTAGCGGGATTTACCTTCAAGAACGGTGTAGCGGCGATAGAGTAAAACGTAGTGGATTTT	GUGUUGUAUGAAAGGAGAGAAGUUUA.GCACUCCCCUAGACAAGG.AUGGAAUA.-------------.--C--AAUACACAUGGCUAAGGCAC-------------a.cu--------UAACCACAAUUUUUU	::::::::::::::::::::::::::.::::::::::::::::::.::::::::.<<<<____>>>>-.--------------<<<<-------<<<<<<_______~~~~>>>>>>--->>>>::::::::::	AQHT02016623.1	2945-3435	Arthropoda	Insecta	Coleoptera	Cerambycidae
U6atac	GCA_000390285.2	Anoplophora_glabripennis	6.1e-17	TCGTATTAAATATTCCTGACACAATACAGGAATTTATATTATCAGGTTCTACTACGTTTAAACTGTTTGAAGTATACTCATTTATAATTATTATGAAAACTTAAAAATTGTATTCATATGAACTGAATAAAGGTAATATCTCACCCATACATGTGAAAGTAAGTTAAGTATATATACATCACAATCAACAATATATGAACGTGTTGTATGAAAGGAGAGAAGTTTAGCACTCCCCTAGACAAGGTTGGAATACAATACACATGGTTAAAGCACACTTAACCACAATTTTTTTTTTCATTTAGAACTCGGGCAGATAATAGAGAAAATTTTAATTCAAATTCATTTAAAATTGAGAATTTATATTTTTATTTTTGTTTGTTGTTACAATTATGTCACTGTTACCAATTGTAGCGGAATTCCGCTACGAGTAGCGGGATTTACCTTCAAGAACGGTGTAGCGGCGATAGAGTAAAACGTAGTGGATTTTCATT	GUGUUGUAUGAAAGGAGAGAAGUUUA.GCACUCCCCUAGACAAGG.UUGGAAUAc-------------.-----AAUACACAUGGUUAAAGCAC-------------a.cu--------UAACCACAAUUUUUU	::::::::::::::::::::::::::.::::::::::::::::::.::::::::.<<<<____>>>>-.--------------<<<<-------<<<<<<_______~~~~>>>>>>--->>>>::::::::::	KZ487408.1	66851-67341	Arthropoda	Insecta	Coleoptera	Cerambycidae
MRP	GCA_014332785.1	Antheraea_mylitta	6.6e-19	ACACTTTAATTAAAATTGATAACACTATAAATTGTTATTAATTTGGTTTTATATTCATAATATTGTAAGATGTTTATAGTTTTTATTGTATGCTATTTTTCCTTTAAAAGTAATATTATGATATTTGTTAATTTCTGCATCGCAGTAGTGATATTTATATGTGTCTAAGTATATATAGAAACTGCTAAGATTTATGTTGAGGTTTCTAACCAGTTCAACTTTCGGGGTTACATACTGGGCCGTTACTGGTCGCCTTCACCCTGTGGAAAGTCCCCGGAGATAGGGCGGAAAGCGCCGCGTCTTGATTGACGCAGGCCGGAACGGCTCCGTAGGGGAGGAAACCTGCGCGGTTGACGTTCCGTAGCGTTTCTCAGAGCACAGCGAATGTTTGAAAGGCAATATTCCTAACTAAATGGGGCTTACTCGGTTAAGAAACCTTTCTTTTGGATAACTAACACAAAAGAAAATTTATCTGTATTTTCAATTACCAATTAATTTATATTTACATAAAAATGACCAAATGTCGGCTTTAAATGGCAATTTATAGTTTTATAGCAGCGAATGAAGTAAGTTCAAATATAAATGCTTATCTATAAAATACAGGCAGAGGTAACACTAGCGTTGTTTCCCTAAACC	GGUUUCUAACCAGUUCAACUUUCGGGGU-UACAUACUGGGCCGUU-ACUGGUC-----GCCUUCACCCUGUGGAAAGUCCCCGGAG-AUAGGGCGGAAAGCGCCGCGUCU-UGAU-UGACGCAGGC---CGGAAC---GGCUCCGUAGGGGAGGA----AACCUGCGCGGUUGAC-GUUCCGUAGCGUUUCUC--AGAGCACAGCGAAuGuU.UGAAAGGCA-----------aua--UUCCUAACUAAAUGGGGCUUACUCGGUUaAGAAAC	:[[[[[[[[[[,,((((((,,<<<<<<<---------<<<<<<<____>>>>>>>--------->>>>>>>,,,,,,,,,,,,,,,,,,,,<<<<_____>>>><<<<<<______>>>>>>,<<<---<<<<<<---<<<<<<<<------<<<<___>>>>--->>>>->>>>->>>>>>->>>,,,,,,,,,,,,,,,,,,,,,,.).).)))),<<<<<<_________~~~>>>>>>,,,,,,,,,,,,,,,,,,,,]]]].]]]]]]	JACEII010000001.1	2459626-2460261	Arthropoda	Insecta	Lepidoptera	Saturniidae
MRP	GCA_014332785.1	Antheraea_mylitta	2e-15	CTTTTTGTGGCATCTCAGAATTTCATGCTCCGTGTTATTATTTTCCATTCACTTCACTTATGCATAATAAACTAACTATATTACGTAAAACACCACCAAATTTACACAATATATAGTCAAATAACACAAGATTATGAATAAAATATAAAATCCACTACATGACAGACTAAAATCCCGCCAAAAACTCAAGGTTGGTTTGAGGTTTCTAATCAGTTCAACTTTCGGGGTTACATACTGGGCCGTTACTGGTCGTCTTCACCCTGTGGAAAGTCCCCGGAGATAGGGCGGAAAGCGCCGCGTCTTGACTGACGCAGGCCGGAACGGCTCCGTAGGGGAGGAAAACCTGCGCGGTTGACGTTCCGTAGCGTTTCTCAGAGCACAGCGAATGTTTGAAGGGCAATATTCCTAACTAAATGGGGCTTACTCGGTTAAGCTATAACAGGTTTCATGAATGGGTCGGCTCACCCCCGGTACTACTATCCGACACACAGAAACACAGACGTCAAGTAACAGCGCTTGCATTGTTGCGTTTCATTCGGTTAATGAGAACGCCGGAGGCGCACTTACCCCTTTCCTTCCCTCAATCCCCCTATCCCACCAACACTCTCTCTCTCACTCTGGTGTTCATTTTTCACAG	GGUUUCUAAUCAGUUCAACUUUCGGGGU-UACAUACUGGGCCGUU--ACUGGUC----GUCUUCACCCUGUGGAAAGUCCCCGGAG-AUAGGGCGGAAAGCGCCGCGUCU-UGAC-UGACGCAGGC---CGGAAC---GGCUCCGUAGGGGAGGAA---AACCUGCGCGGUUGAC-GUUCCGUAGCGUUUCUCA--GAGCACAGCGAAuG.UuUGAAGGGCA----------A...UAUUCCUAACUAAAUGGGGCUUACUCGGUUaAGCUAU	:[[[[[[[[[[,,((((((,,<<<<<<<---------<<<<<<<____>>>>>>>--------->>>>>>>,,,,,,,,,,,,,,,,,,,,<<<<_____>>>><<<<<<______>>>>>>,<<<---<<<<<<---<<<<<<<<------<<<<___>>>>--->>>>->>>>->>>>>>->>>,,,,,,,,,,,,,,,,,,,,,,.).).)))),<<<<<<_________~~~>>>>>>,,,,,,,,,,,,,,,,,,,,]]]].]]]]]]	JACEII010000105.1	59895-60531	Arthropoda	Insecta	Lepidoptera	Saturniidae
U1	GCA_014332785.1	Antheraea_mylitta	3.3e-05	ATTCTTTCTGAAGTGGTATTTCTGAAACACATTTTGAACCGTAGGGTAGTAGGTAGTTAAGAGGGTATTAAAAAGTCGTAAACTCCTTGCTATGATTTTATCACAATGTTCCCCTTTACTTTTTGATTGAAGAAGGCGTTATTTTGCGGAAATCCATCATTGAATACTAAGGTGGATGCTACTTTGTAGTACTACTACTATTACTAACCTTGTGTAGGGTGTACCGTATTAAAGGAGGCGGTTGCCCCGGACTGGCACCGGCCATTGCACTGCGGCCCATCGCGTCAGTCTGTGACTGCCTCAAATGAGTTAGACGTAGTAGTGGTCAATCAATTTCAGGCGGAAGTGCAAAGTAGCATCCACCTTAGTTACCCTTTACCTTACGCTCAGGGTCATGTAGGAATTTGAACTTCGTCGATCGATGTGATGTCCGAAGACGCCGCTTATCAATGATATTACAATTATATTTGTAATATCATTGCTGCTTATACTATAGAACGTACTCAAGAAACATATAAATATGCATTCCAAATACAATTGCGTAGTTCGATAAAAAGAATTAAAAG	UUACUAACCUUGUGUAGGGUGUACCGUAUUAAAGGAG.................................................................GCGGUUGCCCCGGAC-UGGCACCGGCCAUUGCACUG..C.........GGCCCAUCGCGUcA...GUCUGUGACUGCCUCAAA.--ugaguu...............................agacguAGUAGUGGUCAA----UCAAUUUCAGGCGG-AAGUGCAA------.--aguagca----UCCACCUU	:::::::::::((((<<<<<<-<<<<<__________~~~~~~~~~~~~~~~~~~~~~~~~~~~~~~~~~~~~~~~~~~~~~~~~~~~~~~~~~~~~~~~~~>>>>>>>>>>><<<<-<-<<<-<<<<<_________.._~~~~~~~~~>>->>>->>>--.>...>>>>,<<<<<<-<<____.__~~~~~~~~~~~~~~~~~~~~~~~~~~~~~~~~~~~~~~~~~~~>>->>->->>>,))))---------------<<<<<-<-<<<<__.__~~~~~~~>>>>->>>>>>:	JACEII010000024.1	1076999-1077564	Arthropoda	Insecta	Lepidoptera	Saturniidae
U1	GCA_014332785.1	Antheraea_mylitta	0.00091	CAGTTCAACCTGATGTAGCATCAAAAATGAATTTATTTTTATAGGTTAATGGTAGTATTAAAACATCTTTGTTTTGGATTCATTACTAGTAGTCCGGTGAAGCTGTTGAGACCTTGCTGGGTCAATAGCGTAGACATCTCGAAAAAAAAAAAATCATTACTGGATTCTACTCCTTCCATTACTTTTCCAAAAGATGATACTTACGTAGCTGGCGGTGGGGACATCGTGATCAAGTAGGCAGTTCCCCCAGGATGAGGCCTATCCATTGCACTACATGGATTTCACAACAATAAACATTAAAAAGATTTAATGTACAGATTTCGCCCCATTAGCCTTTTATTATATGTATAGTTTATACAATTATGTATGTAATATTTGTTCAAACGGTGAATGAATACGATATTATGAATCTAAGACAGACCGATGGTTATTCAGTTAGAAGTCGTTGCCGCAAAAACATGTTTTACTCACGAGTATTTACTGTTCTGTTGATCTCGTCTACATTATTCCTTGCTGTGAAACTTTGTATTATATATATTATGCAGTAATAGAATTACCAATCTGTCTATTTTTTTTATTCCATAGAAG	UUACGUAGCUGGCGGUGGGGACAUCGUGAUCAAGUAG.................................................................GCAGUUCCCCCAGGAUGAGGCCUAUCCAUUGCACUAcaU.........GG-AUUU---CA.C...AACAAUAAA---------.--cauuaaaaagauuuaauguacagauuucgccccauuagccuuu------UAUUAUAUGUAUAGUUUAUACAAUUAUGUAUGUAAUAUU.--.......UGUUCAAACGGU	:::::::::::((((<<<<<<-<<<<<__________~~~~~~~~~~~~~~~~~~~~~~~~~~~~~~~~~~~~~~~~~~~~~~~~~~~~~~~~~~~~~~~~~>>>>>>>>>>><<<<-<-<<<-<<<<<_________.._~~~~~~~~~>>->>>->>>--.>...>>>>,<<<<<<-<<____.__~~~~~~~~~~~~~~~~~~~~~~~~~~~~~~~~~~~~~~~~~~~>>->>->->>>,))))---------------<<<<<-<-<<<<__.__~~~~~~~>>>>->>>>>>:	JACEII010000187.1	186166-186753	Arthropoda	Insecta	Lepidoptera	Saturniidae
U1	GCA_014332785.1	Antheraea_mylitta	0.0034	AATGGCCAAAAAATTAAGGCCAATAGCGTAGTCAGTTCGAAAAAAAAGAAAGGCTATTGTGTAGTGCTGTCTTGTAGTATTAAAATAACAGTATTATAAACGCTCAAGAGATGGCGCTACGCGTCTAGTACGTAATACTGTATCGCGGTGTCAAGATCATCGCCGGAATATGGACACCCTTGACAAGTAGCTAGTTAAGCATACTTGCCTGGTGTAGGTTAAGGTTTAGTAACTCTAGAAGAAAAATATATGAACATAATAATTTTTAGCATCGGGAACTGCGTTCGCGTTGTTCCCTTTAATAAGTTATTCACACTTCGTGTTTTTAATCCAGAGAACCTGAAAAGCCAGTCAGTCCAATTCTATTGTCGGTTCGAAAAAAAAAAACACTTAACCTTAACCTCGAGTGCTTTTAAAACCCAAATCTCAAAAGTTTGTGCAAATGTAAAAATATTTATATAAAAATGATTGTTTTGCTTGTAGTCCGGTGAAGCTGTAA	AUACUUGCCUGGU------------------------guagguuaaggu.........................................uuaguaacucua------------------------------------..-gaagaaaaa------------.-...------------------.--uauaug...............................aacaua----------------AUAAUUUUUAGCAU-CGGGA-ACUGCGUU.CG.......CGUUGUUCCCUU	:::::::::::((((<<<<<<-<<<<<__________~~~~~~~~~~~~~~~~~~~~~~~~~~~~~~~~~~~~~~~~~~~~~~~~~~~~~~~~~~~~~~~~~>>>>>>>>>>><<<<-<-<<<-<<<<<_________.._~~~~~~~~~>>->>>->>>--.>...>>>>,<<<<<<-<<____.__~~~~~~~~~~~~~~~~~~~~~~~~~~~~~~~~~~~~~~~~~~~>>->>->->>>,))))---------------<<<<<-<-<<<<__.__~~~~~~~>>>>->>>>>>:	JACEII010000035.1	6921171-6921669	Arthropoda	Insecta	Lepidoptera	Saturniidae
U1	GCA_014332785.1	Antheraea_mylitta	1.1e-39	TGAGCGTGAGCGTTGTGAGCTTCTACTGGCACGCAGTCATAGTGATAAGCCCTGCTATGTTTAGTACGTGTCAGTGTTATAAAAGCTTACTTGAATAGTAGCATCGGTAGATGTCGCTGTACAATTAGGTTACTTTTGTGTCTGGTGGTGTCAAGATTCTCCCGGGCAAATAGACTACGTGTAAGCTCGGGAAAGAAATCATACTTACCTGGCGTAGGGGAAACCGTGATCAAGTAGGCGGTTCCCCCAGGGCGAGGCCTGTCCATTGCACTGCGGACGGGTTGACCCCTGCGATTATCCCTAATGCGGATAACTCGGACGCGTAATTTTTGGTAGTGGGGACTGCGTACGCGCTGTCCCCTTTACAATTAGTGTTATCTAGCATGTAAATAATTGTGCTTCTGTTAACGGCTGAGTGCCTTAAGCGCTCGCTTTAATAGTCCGGTGAAGCTGTTAAGACCTTGCTGGGTCAATAGCGTAGTCATTTCGAAAAAAATAGCTGTTAAAATTAATAAGGATACCCTAAGTCTTGTAATATTCAACAAACTTCTGCCTTCTGATAG	AUACUUACCUGGCGUAGGGGAAACCGUGAUCAAGUAG.................................................................GCGGUUCCCCCAGGGCGAGGCCUGUCCAUUGCACUG..C.........GG-ACGGGUUGA.C...CCCUGCGAUUAUCCCUAAuGC...........................................GGAUA-ACUCGGACGCGUAAUUUUUGGUAG-UGGGG-ACUGCGUA.CG.......CGCUGUCCCCUU	:::::::::::((((<<<<<<-<<<<<__________~~~~~~~~~~~~~~~~~~~~~~~~~~~~~~~~~~~~~~~~~~~~~~~~~~~~~~~~~~~~~~~~~>>>>>>>>>>><<<<-<-<<<-<<<<<_________.._~~~~~~~~~>>->>>->>>--.>...>>>>,<<<<<<-<<____.__~~~~~~~~~~~~~~~~~~~~~~~~~~~~~~~~~~~~~~~~~~~>>->>->->>>,))))---------------<<<<<-<-<<<<__.__~~~~~~~>>>>->>>>>>:	JACEII010000040.1	3684609-3685171	Arthropoda	Insecta	Lepidoptera	Saturniidae
U1	GCA_014332785.1	Antheraea_mylitta	1.9e-39	GCGGGCCTTAGATGACGCTACTAATACCACTAGGTAGAGATACTAATGATGTAAGATGGCGCTACTAGTAACGACAAGAGCATACATTGATATCACAAAAGTGTTGATAGATGGCGCTATGCGTTTATTATTCATTTCTGTATTGCGGTGTCAAGACTCTCCTCGGAATATAGACACCCTTAGTGAGTCGAAAAATAATCATACTTACCTGGCGTAGGGGAAACCGTGATCAAGTAGGCGGTTCCCCCAGGGCGAGGCCTATCCATTGCACTGCGGATGGGTTGACCCCTGCGATTATCCCTAATGCGGATAACTCGGGCGCGTAATTTTTGGTAGTGGGGACTGCGTACGCGCTGTCCCCTTCACAATTATTATAAAACTAGCTGTTACCCGCGGCTCCGCACGCGTTTTTTGAATGTATTAAATAAATTTAAAATATTTGTATGTATGACACGAACATCATCTACAATAACAGCTTAAAGCTGTTAAGACCTTGCTAGGTCAATGGCGTAGTCATTTCTAAGAAAAAAAAACCGTTCAAATAGGTCCAACCGTTTCGGAGA	AUACUUACCUGGCGUAGGGGAAACCGUGAUCAAGUAG.................................................................GCGGUUCCCCCAGGGCGAGGCCUAUCCAUUGCACUG..C.........GG-AUGGGUUGA.C...CCCUGCGAUUAUCCCUAAuGC...........................................GGAUA-ACUCGGGCGCGUAAUUUUUGGUAG-UGGGG-ACUGCGUA.CG.......CGCUGUCCCCUU	:::::::::::((((<<<<<<-<<<<<__________~~~~~~~~~~~~~~~~~~~~~~~~~~~~~~~~~~~~~~~~~~~~~~~~~~~~~~~~~~~~~~~~~>>>>>>>>>>><<<<-<-<<<-<<<<<_________.._~~~~~~~~~>>->>>->>>--.>...>>>>,<<<<<<-<<____.__~~~~~~~~~~~~~~~~~~~~~~~~~~~~~~~~~~~~~~~~~~~>>->>->->>>,))))---------------<<<<<-<-<<<<__.__~~~~~~~>>>>->>>>>>:	JACEII010000173.1	322076-322638	Arthropoda	Insecta	Lepidoptera	Saturniidae
U1	GCA_014332785.1	Antheraea_mylitta	2.2e-39	TTTGCTTAAAACATTAAAGTAAAATGCTGTTTACAATTATATTATATAGATGGCGCTAATTACTAATAACATTGAATTGAAATGCTGATGTTTAAAATTATTTTACATAGATGGCGCTGCTTAAATATTACCTAGTTGGATATGGCGGTGTCAAGATTATCCTCCAAAGTATGACTAGCTCGAGCGTTGTAAAAGAAATCATACTTACCTGGCGTAGGGGAAACCGTGATCAAGTAGGCGGTTCCCCCAGGGCGAGGCCTATCCATTGCACTGCGGATGGGTTGACCCCTGCGATTATCCCTAATGCGGATAACTCGGGCGCGTAATTTTTGGTAGTGGGGACTGCGTACGCGCTGTCCCCCTTATATAAGATAGTATTACTTTGTGTAAGATAGACCTATGATTAGCCTGTAAAGAGTCAATAGTTACCGTCTTAAAGAAATTATAACCAAACTTTGTAATTGTATACAAATCTAGTCTGATTAGGTTTTTCATTTAGCACAGCTAATACCAAAAATGTCATAATAAGTTTTGAATTAGCAGAGGTAACAGAGCGGTATTT	AUACUUACCUGGCGUAGGGGAAACCGUGAUCAAGUAG.................................................................GCGGUUCCCCCAGGGCGAGGCCUAUCCAUUGCACUG..C.........GG-AUGGGUUGA.C...CCCUGCGAUUAUCCCUAAuGC...........................................GGAUA-ACUCGGGCGCGUAAUUUUUGGUAGUGGGGA--CUGCGUA.CG.......CGCUG-UCCCCC	:::::::::::((((<<<<<<-<<<<<__________~~~~~~~~~~~~~~~~~~~~~~~~~~~~~~~~~~~~~~~~~~~~~~~~~~~~~~~~~~~~~~~~~>>>>>>>>>>><<<<-<-<<<-<<<<<_________.._~~~~~~~~~>>->>>->>>--.>...>>>>,<<<<<<-<<____.__~~~~~~~~~~~~~~~~~~~~~~~~~~~~~~~~~~~~~~~~~~~>>->>->->>>,))))---------------<<<<<-<-<<<<__.__~~~~~~~>>>>->>>>>>:	JACEII010001409.1	4237-4798	Arthropoda	Insecta	Lepidoptera	Saturniidae
U1	GCA_014332785.1	Antheraea_mylitta	2.4e-39	AAGAATAATAAGGAAAATAGTGAATAATGTTAGGTATTCTTAATTATCAGTACTGCTGTTTTTGGTAATGTCACTGTTATAAAAGCTTACTTGAATAGTAGCATCGGTAGATGTCGCTGCAATGTTTGGTTAATTTTATATATTGCGGTGTCAAGATTCTCCGGGGCAGATAGACTAGGTGTAAGCTCCGTAAAGAAATCATACTTACCTGGCGTAGGGGAAACCGTGATCAAGTAGGCGGTTCCCCCAGGGCGAGGCCTGTCCATTGCACTGCGGACGGGTTGACCCCTGCGATTATCCCTAATGCGGATAACTCGGGCGCGTAATTTTTGGTAGTGGGGACTGCGTACGCGCTGTCCCCTTCATTAATAAGATCAAAAATGGTGTGAAAGGTATCATCTTACTAGACCTTACACCAAAGCTCTGTAGAAATTTAGACAATAACTATGTTTTATTAGCCGATCCTTGCCAAAACACATTTTAAAAAATGATAAGAAAAAAGTACCATCAGATTTCACATATACAAGATTAAAAAGGAGACTAGGACTGTTGATATTTTTAAA	AUACUUACCUGGCGUAGGGGAAACCGUGAUCAAGUAG.................................................................GCGGUUCCCCCAGGGCGAGGCCUGUCCAUUGCACUG..C.........GG-ACGGGUUGA.C...CCCUGCGAUUAUCCCUAAuGC...........................................GGAUA-ACUCGGGCGCGUAAUUUUUGGUAG-UGGGG-ACUGCGUA.CG.......CGCUGUCCCCUU	:::::::::::((((<<<<<<-<<<<<__________~~~~~~~~~~~~~~~~~~~~~~~~~~~~~~~~~~~~~~~~~~~~~~~~~~~~~~~~~~~~~~~~~>>>>>>>>>>><<<<-<-<<<-<<<<<_________.._~~~~~~~~~>>->>>->>>--.>...>>>>,<<<<<<-<<____.__~~~~~~~~~~~~~~~~~~~~~~~~~~~~~~~~~~~~~~~~~~~>>->>->->>>,))))---------------<<<<<-<-<<<<__.__~~~~~~~>>>>->>>>>>:	JACEII010000040.1	3680755-3681317	Arthropoda	Insecta	Lepidoptera	Saturniidae
U1	GCA_014332785.1	Antheraea_mylitta	2.4e-39	ACAAACGCCCTCTAGCGAGTTACGTATACAGCATTTTCACAGCAGTGGTTACCGGTTGGTAAATAATGACAGAACCATGACTCCAATTTAGAATAACTGTATATCGGTAGATGTCGCTGTACAATTAGGTTGATATTGTGTATGACGGTGTCAAGATTATCTTGGGCAGATAGAATACGTGTAAGCTCGGTAAAAAAATCATACTTACCTGGCGTAGGGGAAACCGTGATCAAGTAGGCGGTTCCCCCAGGGCGAGGCCTGTCCATTGCACTGCGGACGGGTTGACCCCTGCGATTATCCCTAATGCGGATAACTCGGGCGCGTAATTTTTGGTAGTGGGGACTGCGTACGCGCTGTCCCCTTCGTTATCTCTGTATGTTTGTTCTAATTTTGAGTTCTGCCTGTGACTTTGGTCTGCATGGAATAGTCAGTCTGGGCTTAATGCCAACATAAACCTGAAGTTCTCAAAAGGGGGAAAACCGTGATATAGCCTCCAGTGATAAACGCGCTATCTAACACTTAAAATAAATAAAAGCAGTCTTCATGAGATTAACGCGTTCAAC	AUACUUACCUGGCGUAGGGGAAACCGUGAUCAAGUAG.................................................................GCGGUUCCCCCAGGGCGAGGCCUGUCCAUUGCACUG..C.........GG-ACGGGUUGA.C...CCCUGCGAUUAUCCCUAAuGC...........................................GGAUA-ACUCGGGCGCGUAAUUUUUGGUAG-UGGGG-ACUGCGUA.CG.......CGCUGUCCCCUU	:::::::::::((((<<<<<<-<<<<<__________~~~~~~~~~~~~~~~~~~~~~~~~~~~~~~~~~~~~~~~~~~~~~~~~~~~~~~~~~~~~~~~~~>>>>>>>>>>><<<<-<-<<<-<<<<<_________.._~~~~~~~~~>>->>>->>>--.>...>>>>,<<<<<<-<<____.__~~~~~~~~~~~~~~~~~~~~~~~~~~~~~~~~~~~~~~~~~~~>>->>->->>>,))))---------------<<<<<-<-<<<<__.__~~~~~~~>>>>->>>>>>:	JACEII010000040.1	3692145-3692707	Arthropoda	Insecta	Lepidoptera	Saturniidae
U1	GCA_014332785.1	Antheraea_mylitta	5e-39	GAAAAAAAAAATCGATTCCCATTTCGAGACAAATAAGTATTTAAACATCAATAAATTTAGATGCAAGTTTGGTCGCTTAGAGAGACTTAGATGACTCTTTGCGCCGGTAGATGTCGCTGTTCAACTTATGAAAACTCTCGTATCGCAGTGTCAAGATCTTCCTCAGAATATAGACTACACGAGATCATGTGACATAGAGCATACTTACCTGGCGTAGGGGAAACCGTGATCAAGTAGGCGGTTCCCCCAGGGCGAGGCCTGTCCATTGCACTGCGGACGGGTTGACCCCTGCGATTATCCCTAATGCGGATAACTCGGGCGTATAATTTTTGGTAGTGGGGACTGCGTACGCGCTGTCCCTCTTTATTTATTGTTCCCTCTTTGTTATATTAATACTATTTTAAATGCGGTATGCAATGTTTTACACGCCAGTAGTAGGTATCGGTATCTTTATTTCCAAAAAATTTAGAAAAGTATATTAATCTAACAATCTACCACTTATCTATCCCAAAGAGATTTTGAAAATTACGTTTTAGAGTATGGGTGTATACAACATAGGTTT	AUACUUACCUGGCGUAGGGGAAACCGUGAUCAAGUAG.................................................................GCGGUUCCCCCAGGGCGAGGCCUGUCCAUUGCACUG..C.........GG-ACGGGUUGA.C...CCCUGCGAUUAUCCCUAAuGC...........................................GGAUA-ACUCGGGCGUAUAAUUUUUGGUAGUGGGGA--CUGCGUA.CG.......CGCUG-UCCCUC	:::::::::::((((<<<<<<-<<<<<__________~~~~~~~~~~~~~~~~~~~~~~~~~~~~~~~~~~~~~~~~~~~~~~~~~~~~~~~~~~~~~~~~~>>>>>>>>>>><<<<-<-<<<-<<<<<_________.._~~~~~~~~~>>->>>->>>--.>...>>>>,<<<<<<-<<____.__~~~~~~~~~~~~~~~~~~~~~~~~~~~~~~~~~~~~~~~~~~~>>->>->->>>,))))---------------<<<<<-<-<<<<__.__~~~~~~~>>>>->>>>>>:	JACEII010000055.1	2075010-2075571	Arthropoda	Insecta	Lepidoptera	Saturniidae
U1	GCA_014332785.1	Antheraea_mylitta	5.5e-39	CACCACCTACACAAGATGCCTGATGCCAGCACGAGCACCACCCAACATCACAGCCAATGCACAATAAGTGCACCCTAAGGATCGGCCCGTCTTCACGGGCTGCAAAGGATAAGCCACTGAAGGAGGCAATAAGCCTCGACCAGTTTCCTCGTCCGCCCCCGCAAGGAGGTAGACTGAGACGACCCCGCGGAGAAGAAATCATACTTACCTGGCGTAGGGGAAACCGTGATCAAGTAGGCGGTTCCCCCAGGGCGAGGCCTGTCCATTGCACTGCGGATGGGTTGACCCCTGCGATTATCCCTAATGCGGATAACTCGGGCGCGTAATTTTTGGTAGTGGGGACTGCGTACGCGCTGTCCCCCTTATATAAGATAATATTACATTCTGTAAGTTGGGCTATGATTAGTATGTAAAGAGTCAATCGTTTTCATCTTAAAGAAACTAAAACCAAACTTTGTAATTGTCTGCCAATTTAGTCTGATTAGGTCATTCAGTAGCACAGCTTATTACTAGAAATGCCATAATAGATTTAAATTTGCAGTGGTAACTGAGCGGTATTTGA	AUACUUACCUGGCGUAGGGGAAACCGUGAUCAAGUAG.................................................................GCGGUUCCCCCAGGGCGAGGCCUGUCCAUUGCACUG..C.........GG-AUGGGUUGA.C...CCCUGCGAUUAUCCCUAAuGC...........................................GGAUA-ACUCGGGCGCGUAAUUUUUGGUAGUGGGGA--CUGCGUA.CG.......CGCUG-UCCCCC	:::::::::::((((<<<<<<-<<<<<__________~~~~~~~~~~~~~~~~~~~~~~~~~~~~~~~~~~~~~~~~~~~~~~~~~~~~~~~~~~~~~~~~~>>>>>>>>>>><<<<-<-<<<-<<<<<_________.._~~~~~~~~~>>->>>->>>--.>...>>>>,<<<<<<-<<____.__~~~~~~~~~~~~~~~~~~~~~~~~~~~~~~~~~~~~~~~~~~~>>->>->->>>,))))---------------<<<<<-<-<<<<__.__~~~~~~~>>>>->>>>>>:	JACEII010000012.1	18217507-18218068	Arthropoda	Insecta	Lepidoptera	Saturniidae
U1	GCA_014332785.1	Antheraea_mylitta	6.5e-39	ATGAACAATAAGAAAAATAGTGAATAATATTAGGTATCTTTAATAATAAGTACAGCCATTTTCAGTACATGTCGTTGTTATAAAAGCTTATTTGCATAATATATCGGTAGATGTCGCTGTAATGTTTGGTTAATTTTATATATTGCGGTGACAAGATTCTCTCGGGCAGATAGACTATGTATAAGCTCGGCAAAGAAATCATACTTACCTGGCGTAGGGGAAACCGTGATCAAATAGGCGGTTCCCCCAGGGCGAGGCCTGTCCATTGCACTGCGGACGGGTTGACCCCTGCGATTATCCCTAATGCGGATAACTCGGGCGCGTAATTTTTGGTAGTGGGGACTGCGTACGCGCTGTCCCCTTCATAAAATGGTCAAATTCAAGCGTAGTACAACAGCTGATAATTTAGCAATGCGGCAAGAAAATGACTTTCGCCACGCCAACAATCAGGTTTACCCGCGTCTATAAATGTTTCACATCAAAATACATATATTTAAAAAAAAACTGTTAGCCGCAACTTCGTCGGCGTTGTTTCTTATCTTAACACTATATTTTATATACAC	AUACUUACCUGGCGUAGGGGAAACCGUGAUCAAAUAG.................................................................GCGGUUCCCCCAGGGCGAGGCCUGUCCAUUGCACUG..C.........GG-ACGGGUUGA.C...CCCUGCGAUUAUCCCUAAuGC...........................................GGAUA-ACUCGGGCGCGUAAUUUUUGGUAG-UGGGG-ACUGCGUA.CG.......CGCUGUCCCCUU	:::::::::::((((<<<<<<-<<<<<__________~~~~~~~~~~~~~~~~~~~~~~~~~~~~~~~~~~~~~~~~~~~~~~~~~~~~~~~~~~~~~~~~~>>>>>>>>>>><<<<-<-<<<-<<<<<_________.._~~~~~~~~~>>->>>->>>--.>...>>>>,<<<<<<-<<____.__~~~~~~~~~~~~~~~~~~~~~~~~~~~~~~~~~~~~~~~~~~~>>->>->->>>,))))---------------<<<<<-<-<<<<__.__~~~~~~~>>>>->>>>>>:	JACEII010000040.1	3537791-3538353	Arthropoda	Insecta	Lepidoptera	Saturniidae
U1	GCA_014332785.1	Antheraea_mylitta	7.4e-39	GTTTAACATCGAATTGCGTCATTTCATAATAAACAAGGTCGTACATATATCGGCCACTGTGCAGTGCTGTTCTTGCAGTATCGAATTACAGTATAATAAGCAGCTCAAGAGATGGCGCTACGCGTCTAGTACGTATTACTGTATCGCGGTGTCAAGATCATCGCCAGAATATAGACCTCTTTGCGATTATAAAACAAAGCATACTTACCTGGCGTAGGGGAAACCGTGATCAAGTAGGCGGTTCCCCCAGGGCGAGGCCTGTCCATTGCACTGCGGACGGGTTGACCCCTGCGATTATCCCTAATGCGGATAACTCGGGCGCGTAATTTTTGGTAGTGGGAACTGCGTACGCGCTGTTCCCTTTATTAAATTGAAACGTATTTACTAAGTCATAGGCCTCTTTCTGGTCACAGATAGGTCGCGAATTGCGTGCAACGGACTAGGGCTGTTGATATTTTTAAAAATATCATATTTCTGATATATCGATATTCGATATTTATAAAAATATCAATATCGGACCTTGATATATTCGAAAAAATATTGATATATATCGGCTTTATAAG	AUACUUACCUGGCGUAGGGGAAACCGUGAUCAAGUAG.................................................................GCGGUUCCCCCAGGGCGAGGCCUGUCCAUUGCACUG..C.........GG-ACGGGUUGA.C...CCCUGCGAUUAUCCCUAAuGC...........................................GGAUA-ACUCGGGCGCGUAAUUUUUGGUAG-UGGGA-ACUGCGUA.CG.......CGCUGUUCCCUU	:::::::::::((((<<<<<<-<<<<<__________~~~~~~~~~~~~~~~~~~~~~~~~~~~~~~~~~~~~~~~~~~~~~~~~~~~~~~~~~~~~~~~~~>>>>>>>>>>><<<<-<-<<<-<<<<<_________.._~~~~~~~~~>>->>>->>>--.>...>>>>,<<<<<<-<<____.__~~~~~~~~~~~~~~~~~~~~~~~~~~~~~~~~~~~~~~~~~~~>>->>->->>>,))))---------------<<<<<-<-<<<<__.__~~~~~~~>>>>->>>>>>:	JACEII010000022.1	1846420-1846982	Arthropoda	Insecta	Lepidoptera	Saturniidae
U1	GCA_014332785.1	Antheraea_mylitta	4.8e-38	TCCCAAAAAGATAACTTAAATGTATTCACACTTCTACATAACAGAGAATGAAATATCAATAAATTAATTTGGTCGCTGACAAAGGTTTTTATTGAATCTCGTTGCTGGTAGATGGCGCTGTACTGTGTTATGAAAAAGTAAATCGCGGTGTCAAGATCCTCCTCAGAATATAGACTACACGAGATCATGTAAAATAGAGCATACTTACCTGGCGTAGGGGAAACCGTGATCAAGTAGGCGGTTCCCCCAGGGCGAGGCCTGTCCATTGCACTGCGGACGGGTTGACCCCTGCGATTATCCCTAATGCGGATAACTCGGGCGCGTTATTTTTGGTAGTGAGGACTGCGTACGCGCTGTCCTCTACATAAATTAGATATGATATCATCAATTGATGTTTGATGATCCATTAACGTATCCATATCTCTCATACAGTGAAATATTCATTGGAAATTTAAATTACGATAGAAACCAATTTAGTTTTTAGCGGCATTATAGCCTGTAATGTAGTAGCTTCTATACTTTATTCATAGCCTTGAGTTATCTCACCTTATAATTCGTAATA	AUACUUACCUGGCGUAGGGGAAACCGUGAUCAAGUAG.................................................................GCGGUUCCCCCAGGGCGAGGCCUGUCCAUUGCACUG..C.........GG-ACGGGUUGA.C...CCCUGCGAUUAUCCCUAAuGC...........................................GGAUA-ACUCGGGCGCGUUAUUUUUGGUAGUGAGGA--CUGCGUA.CG.......CGCUG-UCCUCU	:::::::::::((((<<<<<<-<<<<<__________~~~~~~~~~~~~~~~~~~~~~~~~~~~~~~~~~~~~~~~~~~~~~~~~~~~~~~~~~~~~~~~~~>>>>>>>>>>><<<<-<-<<<-<<<<<_________.._~~~~~~~~~>>->>>->>>--.>...>>>>,<<<<<<-<<____.__~~~~~~~~~~~~~~~~~~~~~~~~~~~~~~~~~~~~~~~~~~~>>->>->->>>,))))---------------<<<<<-<-<<<<__.__~~~~~~~>>>>->>>>>>:	JACEII010000055.1	2070115-2070676	Arthropoda	Insecta	Lepidoptera	Saturniidae
U1	GCA_014332785.1	Antheraea_mylitta	5.3e-38	ATTATAATTGTAGTTTCATAGATAACTAAGTAAAAATGATACTAAAAAATACGTTCCGTTTTACTTAAACCACTGAATTGGGATTGTAATGTTTAATATAAGTCTAATAGATGTCGCTAACGCGGTTTTGGAATGTTATATAAGGCGGTGTCAAGATTAGCCTCCGAAGTATGACTACCTCGAACGTGTGAGAACAAATCATACTTACCTGGCGTAGGGGTAACCGTGATCAAGTAGGCGGTTCCCCCAGGGCGAGGCCTGTCCATTGCACTGCGGACGGGTTGACCCTTGCGATTATCCCTAATGCGGATAACTCGGGCGCGTAATTTTTGGTAGTGGGGACTGCGTACGCGCTGTCCCCTTCATTAAACTGGTAGAGTAACCGTACTATAGACTGATATGTCCATAACGTTACAAAAGGAATTATAAGAGTATTTTTAATCGTTCATATAAGATGGTTTTTTAAAGATTAATATTTGCACTTTTTATATATTTGTACAAATTTTGGTCATCCAGGTTTTAAGTTCTTTTTTATGATTATAAAATCTTTAAATTTTATTATA	AUACUUACCUGGCGUAGGGGUAACCGUGAUCAAGUAG.................................................................GCGGUUCCCCCAGGGCGAGGCCUGUCCAUUGCACUG..C.........GG-ACGGGUUGA.C...CCUUGCGAUUAUCCCUAAuGC...........................................GGAUA-ACUCGGGCGCGUAAUUUUUGGUAG-UGGGG-ACUGCGUA.CG.......CGCUGUCCCCUU	:::::::::::((((<<<<<<-<<<<<__________~~~~~~~~~~~~~~~~~~~~~~~~~~~~~~~~~~~~~~~~~~~~~~~~~~~~~~~~~~~~~~~~~>>>>>>>>>>><<<<-<-<<<-<<<<<_________.._~~~~~~~~~>>->>>->>>--.>...>>>>,<<<<<<-<<____.__~~~~~~~~~~~~~~~~~~~~~~~~~~~~~~~~~~~~~~~~~~~>>->>->->>>,))))---------------<<<<<-<-<<<<__.__~~~~~~~>>>>->>>>>>:	JACEII010000082.1	656938-657500	Arthropoda	Insecta	Lepidoptera	Saturniidae
U1	GCA_014332785.1	Antheraea_mylitta	5.7e-38	TTTAACATCGAATTGCGTCATTTCATAATAAACGAGGTCGTACATATATCGGCTATTGTGCAGCGTTGTCCTTGTAGTATTGGATCACAGTATTATTAACAGCTCAAGAGATGGCGCTATTTGTCTAGTACGTAATACTGTATCGCGGTGTCAAGATCATCGCCGGAATGTAGACCCCCTCAGCGAGTAATGAAGAAAGCATACTTACCTGGCGTAGGGGAAACCGTGATCAAGTAGGCGGTTCCCCCAGGGCGAGGCCTGTCCATTGCACTGCGGACGGGTTGACCCCTGCGATTATCCCTAATGCGGATAACTCGGGCGCGTTATTTTTGGTAGTGGGAACTGCGTACGCGCTGTTCCCTTTATTATAGACTATAGAGCATATACATCGCTTTTAAAACAATAATCGATTTAAAGAAGAATTGATTATTATTTAATATCCCTATTCGCTAGTGCTACGATCATGTTTTCTTACTTATGCACTGATGAGGCAAAGTGTATTTTATGCGATTCATATAATTTTTGAAGTTATTATTTTAATAATTTTAATTGTAATGTAATTT	AUACUUACCUGGCGUAGGGGAAACCGUGAUCAAGUAG.................................................................GCGGUUCCCCCAGGGCGAGGCCUGUCCAUUGCACUG..C.........GG-ACGGGUUGA.C...CCCUGCGAUUAUCCCUAAuGC...........................................GGAUA-ACUCGGGCGCGUUAUUUUUGGUAG-UGGGA-ACUGCGUA.CG.......CGCUGUUCCCUU	:::::::::::((((<<<<<<-<<<<<__________~~~~~~~~~~~~~~~~~~~~~~~~~~~~~~~~~~~~~~~~~~~~~~~~~~~~~~~~~~~~~~~~~>>>>>>>>>>><<<<-<-<<<-<<<<<_________.._~~~~~~~~~>>->>>->>>--.>...>>>>,<<<<<<-<<____.__~~~~~~~~~~~~~~~~~~~~~~~~~~~~~~~~~~~~~~~~~~~>>->>->->>>,))))---------------<<<<<-<-<<<<__.__~~~~~~~>>>>->>>>>>:	JACEII010000035.1	6899519-6900081	Arthropoda	Insecta	Lepidoptera	Saturniidae
U1	GCA_014332785.1	Antheraea_mylitta	4.2e-36	TGAAAGACCCTAAAGTTAGTACGAAATAACTCATAAGCTTAATCCCCACATAGCTGCTCGACAAAAAGTATATTTCTCGTAGCTATTATAGTTCCCGTAACTATCAAGAGATGGCGTGTCGACAGTAGAACCGATTTCTATAAGTCGGTGTCAAGATTCTCGCGCGTTTAATGACATTCTTGTTCAAACGTTTTGTAAGCATACTTACCTGGCGTAGGGGACACCGTGATCAAGTAGGCGGTTCCCCCAGGATGAGGCCTATCCATTGCACTGCGGAGTGGTTGAACCCTGCGATTATCCCTAATGCGGATAACTCGGGCGCGTAATTTTTGGTAGTGGGAACTGCGTACGCGCTGTTCCCCATCATTAAAGCTAATCTTATTATAACAATTGAAGTGAAAGTTTAAATTGTAGTAATAAAATTATATTATTTTGTAATAAAAAAAAATTGCAAAAAAGTTATTTTAGCATAATTTATTCCTATCGACAAGATCTTAAGTATCAAAATTAAAAAAAAAAAATCAATTTAGGTCCTATGAAGGCATTTATGAAAATTAAAACT	AUACUUACCUGGCGUAGGGGACACCGUGAUCAAGUAG.................................................................GCGGUUCCCCCAGGAUGAGGCCUAUCCAUUGCACUG..C.........GGAGUG-GUUGA.A...CCCUGCGAUUAUCCCUAAuGC...........................................GGAUA-ACUCGGGCGCGUAAUUUUUGGUAGUGGGAA--CUGCGUA.CG.......CGCUG-UUCCCC	:::::::::::((((<<<<<<-<<<<<__________~~~~~~~~~~~~~~~~~~~~~~~~~~~~~~~~~~~~~~~~~~~~~~~~~~~~~~~~~~~~~~~~~>>>>>>>>>>><<<<-<-<<<-<<<<<_________.._~~~~~~~~~>>->>>->>>--.>...>>>>,<<<<<<-<<____.__~~~~~~~~~~~~~~~~~~~~~~~~~~~~~~~~~~~~~~~~~~~>>->>->->>>,))))---------------<<<<<-<-<<<<__.__~~~~~~~>>>>->>>>>>:	JACEII010000020.1	5647963-5648524	Arthropoda	Insecta	Lepidoptera	Saturniidae
U1	GCA_014332785.1	Antheraea_mylitta	4.2e-36	GAAGTAATTAACTCTAATAAAAATAAATAAACAGTGTTAAATTATCTCTCAAGTTTTAAACCCCAATATAGCTGCTTAACAAAAGGTACATTTCTCCTAGCTAACAAGAGATGGCGCGTCGACGTTAAAGCCGATTTCTATAAGTCGGTGTCAAGATTCTCGCGCGTTTAATGACGTTCTTGTTCAAACGTTTTGTAAGCATACTTACCTGGCGTAGGGGACACCGTGATCAAGTAGGCGGTTCCCCCAGGATGAGGCCTATCCATTGCACTGCGGAGTGGTTGAACCCTGCGATTATCCCTAATGCGGATAACTCGGGCGCGTAATTTTTGGTAGTGGGAACTGCGTACGCGCTGTTCCCCTCATAATTAATACTTCAAACGATTTTAAATTAGATAAATGCGATTGTAACCTTTCACGTGGCATAGTATTGTGTAACTTTTTTTAGGATTTCCAGTGTTATATATACCGATAAGAAAGTGCTAATTTAGCCATTTGTAAGGTTTTTTTTTATCTTCATATTTTATATGTACAAAATCTGAAGATCTTAAAAAATAAGGTA	AUACUUACCUGGCGUAGGGGACACCGUGAUCAAGUAG.................................................................GCGGUUCCCCCAGGAUGAGGCCUAUCCAUUGCACUG..C.........GGAGUG-GUUGA.A...CCCUGCGAUUAUCCCUAAuGC...........................................GGAUA-ACUCGGGCGCGUAAUUUUUGGUAGUGGGAA--CUGCGUA.CG.......CGCUG-UUCCCC	:::::::::::((((<<<<<<-<<<<<__________~~~~~~~~~~~~~~~~~~~~~~~~~~~~~~~~~~~~~~~~~~~~~~~~~~~~~~~~~~~~~~~~~>>>>>>>>>>><<<<-<-<<<-<<<<<_________.._~~~~~~~~~>>->>>->>>--.>...>>>>,<<<<<<-<<____.__~~~~~~~~~~~~~~~~~~~~~~~~~~~~~~~~~~~~~~~~~~~>>->>->->>>,))))---------------<<<<<-<-<<<<__.__~~~~~~~>>>>->>>>>>:	JACEII010000020.1	5951767-5952328	Arthropoda	Insecta	Lepidoptera	Saturniidae
U1	GCA_014332785.1	Antheraea_mylitta	3.3e-35	CCTGATTTAATCAAGTAATTGTAATTGAAATAACCAAAAGTTAGTTCTCATAGCTGTTCGACAAAAAGTATATTTCTCGTAGCTATTATAGTTCCCGTAGCTATCAAGAGATGGCGCGTCGACGTTAGAGCTGATTTCTATAAGTCGGTGTCAAGATTCTCGCGCGTTTAATGAGGTTCTCGTTCAAACGTTTTGTAATCATACTTACCTGGCGTAGGGGACACCGTGATCAAGTAGGCGGTTCCCCCAGGATGAGGCCTATCCATTGCACTGCGGAGTGGTTGAACTCTGCGATTATCCCTAATGCGGATAACTCGGGCGCGTAATTTTTGGTAGTGGGAACTGCGTACGCGCTGTTCCCCTTAATTAAAACTATAAATAAATGAGTCGTTACATGAGCTAAATTTGATTAATTAGTTCATATAGAATGTTTAATTCTCTTAAGATTTCCAGCTTTCGTACTCTGAGAACAAATTTAAAATTCTGATATTCATGTTTTAAGTGTTTTTTTTTTTATATTTTATACTTACAAAAATTAAAGATCTTAGAAAATAACGTGGAA	AUACUUACCUGGCGUAGGGGACACCGUGAUCAAGUAG.................................................................GCGGUUCCCCCAGGAUGAGGCCUAUCCAUUGCACUG..C.........GGAGUG-GUUGA.A...CUCUGCGAUUAUCCCUAAuGC...........................................GGAUA-ACUCGGGCGCGUAAUUUUUGGUAGUGGGAA--CUGCGUA.CG.......CGCUG-UUCCCC	:::::::::::((((<<<<<<-<<<<<__________~~~~~~~~~~~~~~~~~~~~~~~~~~~~~~~~~~~~~~~~~~~~~~~~~~~~~~~~~~~~~~~~~>>>>>>>>>>><<<<-<-<<<-<<<<<_________.._~~~~~~~~~>>->>>->>>--.>...>>>>,<<<<<<-<<____.__~~~~~~~~~~~~~~~~~~~~~~~~~~~~~~~~~~~~~~~~~~~>>->>->->>>,))))---------------<<<<<-<-<<<<__.__~~~~~~~>>>>->>>>>>:	JACEII010000020.1	5650955-5651516	Arthropoda	Insecta	Lepidoptera	Saturniidae
U1	GCA_014332785.1	Antheraea_mylitta	3.5e-35	TCTTTCGTTTTTTTATATTCTTGACCAAATTCTTAGATTCTACATATATATAAGTATGTATACATAATAAACGCAAGTGTTATATAAATATATACATATACGGTTAGTAAACTCGTTTAAATGGTTACTTTTGAATTCGCGGAATTTGCATGTAAGGGAAGGGCCCAAACCGAGGTTCTATCTCCTCAGCATAGGTATATATACTTACTTGGCGTAGGGGAAACTGTGATCAAGTAGGCGGTTTCCCCAGGGCGAGGCCTGTCCATTGCACTGCGGACGGGTCGATCCCTGCGATTATCCCTAATGTGGATAACTCGGGCGCGTAATTTTGGTAGTGGGGACTGCGTACGCGCTGTCCCCTTCTTGTTTAGGGAAGGTGGGTTGGGGAGTCCATCTTCCCATTGCACAGGTCCGGCGGACAAAAGAGACGGCCGGTGTGTACCCGACTGTCTCCTAACAAAACGAAGCTCGCAGGTGGCACTTCTGCTGCTGGGCCAACCGCTGGAACGGCACGATGAAGTCTATAGAGATCTCGTACCGCCCCAACTATAGCGGAAGATGT	AUACUUACUUGGCGUAGGGGAAACUGUGAUCAAGUAG.................................................................GCGGUUUCCCCAGGGCGAGGCCUGUCCAUUGCACUG..C.........GG-ACGGGUCGA.U...CCCUGCGAUUAUCCCUAAuGU...........................................GGAUA-ACUCGGGCGCGUAAUUU-UGGUAG-UGGGG-ACUGCGUA.CG.......CGCUGUCCCCUU	:::::::::::((((<<<<<<-<<<<<__________~~~~~~~~~~~~~~~~~~~~~~~~~~~~~~~~~~~~~~~~~~~~~~~~~~~~~~~~~~~~~~~~~>>>>>>>>>>><<<<-<-<<<-<<<<<_________.._~~~~~~~~~>>->>>->>>--.>...>>>>,<<<<<<-<<____.__~~~~~~~~~~~~~~~~~~~~~~~~~~~~~~~~~~~~~~~~~~~>>->>->->>>,))))---------------<<<<<-<-<<<<__.__~~~~~~~>>>>->>>>>>:	JACEII010000038.1	1836519-1837080	Arthropoda	Insecta	Lepidoptera	Saturniidae
U1	GCA_014332785.1	Antheraea_mylitta	2.1e-33	TCGGGGCCAACACCTATCGTGGAGCAGACGTAGTGCCAATAAGGCAGGCCCTACTCCCCCGACCAAAATGTATAAAAAGGTATCATGGGTTTTAATCCGTACGAATCGGATATATCCATCCTCAACTGCCGAGTGGGATAGATATCTAGGAATTTCTCCGTGAACAAAGGCATATCTATCTAACCTAGGTATTGGATAGTATACTTACCTGGCGTATGGGAAACCGTGATCAAGTAGGCGGTTCCCCCAGGGCGAGGCCTGTCCATAGCACTGCGGACGGGTTGACCCCTGCGATTATCCCTAATGCGGATAACTCGGGCGTGTAATTTTTGTTAGTGGAGACTGCGTACGCGCTGTCCCCTTCAAAATAGGGAGTAAACGCAGTGCCAGTTCAGCAGCTCCTGTTCCCCGGCTTATAGGTGATTGAAGGCACCATGGGGTTTAGTCCGTGCAAGTCGTACATACCCCACCCTAAGCTATCCGGCTAGGATGGGAATCCGTATGGATGTAAAAAAAAGGTATTAGATAATATTTAAACTGGCTGGATGTAGATACCCCTTCAA	AUACUUACCUGGCGUAUGGGAAACCGUGAUCAAGUAG.................................................................GCGGUUCCCCCAGGGCGAGGCCUGUCCAUAGCACUG..C.........GG-ACGGGUUGA.C...CCCUGCGAUUAUCCCUAAuGC...........................................GGAUA-ACUCGGGCGUGUAAUUUUUGUUAG-UGGAG-ACUGCGUA.CG.......CGCUGUCCCCUU	:::::::::::((((<<<<<<-<<<<<__________~~~~~~~~~~~~~~~~~~~~~~~~~~~~~~~~~~~~~~~~~~~~~~~~~~~~~~~~~~~~~~~~~>>>>>>>>>>><<<<-<-<<<-<<<<<_________.._~~~~~~~~~>>->>>->>>--.>...>>>>,<<<<<<-<<____.__~~~~~~~~~~~~~~~~~~~~~~~~~~~~~~~~~~~~~~~~~~~>>->>->->>>,))))---------------<<<<<-<-<<<<__.__~~~~~~~>>>>->>>>>>:	JACEII010000077.1	1809865-1810427	Arthropoda	Insecta	Lepidoptera	Saturniidae
U1	GCA_014332785.1	Antheraea_mylitta	9.2e-21	TTTGTAATTCTTTTTGTATTTATAAATATTAAATCTTTCAAATAAAAATCGACAATATTTTTTTACAATCTGACAACACTAAAGTGCACGTTTAGATAATATATAAAGATAGACAATAGATGTCACCCATACGACAATTAAAAGTGGGTGTCAAGATTCTCACGATTTAGTGTATAAGGTGGAGCAAGGCCGACATATTCATACTAACCTTGCGTAGGGTGTACCGTGATCAAGGAGGCGGTTGCCCCGGACTGGCACCGGCCATTGCACTGCGGCCGGGTCGCGTCAGTCTGTGACTGCCTCAAATGAGGTACGTCGTACGTACAATTTTTGGTAGTTGGACTAGCGTTAATCGCGGTCCATTCATAATATGATCTCCTAATCTCCTAAAAACTTAGTTGAACCAAATCGCTGACCTCTCATCATTAGATTTTTAAGACTTTTAACAGCAAAAATTCATATTTAATAACCCATTAGAAATATGCTTTCGTGACGACTGACTGTTTACAAGTAGATAAAAGTATTTAACATAACCAAAAAGATATGCTGTCGATAGTGATGAC	AUACUAACCUUGCGUAGGGUGUACCGUGAUCAAGGAG.................................................................GCGGUUGCCCCGGAC-UGGCACCGGCCAUUGCACUG..C.........GG-CCGGGUCGC.GucaGUCUGUGACUGCCUCAAA.UG...........................................AGGUACG-UCGUACGUACAAUUUUUGGUAGUUGGACU--AGCGUUaAU.......CGCG--GUCCAU	:::::::::::((((<<<<<<-<<<<<__________~~~~~~~~~~~~~~~~~~~~~~~~~~~~~~~~~~~~~~~~~~~~~~~~~~~~~~~~~~~~~~~~~>>>>>>>>>>><<<<-<-<<<-<<<<<_________.._~~~~~~~~~>>->>>->>>--.>...>>>>,<<<<<<-<<____.__~~~~~~~~~~~~~~~~~~~~~~~~~~~~~~~~~~~~~~~~~~~>>->>->->>>,))))---------------<<<<<-<-<<<<__.__~~~~~~~>>>>->>>>>>:	JACEII010000025.1	12915040-12915602	Arthropoda	Insecta	Lepidoptera	Saturniidae
U1	GCA_014332785.1	Antheraea_mylitta	2e-13	AAAAATAACATATGTAATAGGTGTGAATTCTGAGATTATATCTGACTGAGGAGACTGGAAAAGAAAAACATAATGTATCAAGTCAACCTAGGTGTAATAAGGCTATGAAAATGATTATGAATAAAAAAAATATCGACCGCCGATATCCAAATTATAATATCAAAATATCGATATATCACCCAAAAAATATTACTAAAAAAATATCGATATTTTAAGATAAAAATATCGATATTTCGATATATCGATATTTTATCAACAGTCCTACTATCCATTGCACTGCGGATGGGTTGACCCCTGCGATTATCCCTAATGCGGATAACTCGGGCGCGTAATTTTTGGTAGTGGGGACTGCGTACGCGCTGTCCCCTTCACAATTATTATAAAACTAGCTGTTACCCGCGGCTCCGCACGCGTTTTTTGAATGTATTAAATAAATTTAAAATATTTGTATGTATGACACGAACATCATCTACAATAACAGCTTAAAGCTGTTAAGACCTTGCTAGGTCAATGGCGTAGTCATTTCTAAGAAAAAAAAACCGTTCAAATAGGTCCAACCGTTTCGGAGA	AUAUCGAUAUUUUAAGAUAAAAAUAUCGAU-------auuucg....................................................auauaucGAUAUUUUAUCAACAGUCCUACUAUCCAUUGCACUG..C.........GG-AUGGGUUGA.C...CCCUGCGAUUAUCCCUAAuGC...........................................GGAUA-ACUCGGGCGCGUAAUUUUUGGUAG-UGGGG-ACUGCGUA.CG.......CGCUGUCCCCUU	:::::::::::((((<<<<<<-<<<<<__________~~~~~~~~~~~~~~~~~~~~~~~~~~~~~~~~~~~~~~~~~~~~~~~~~~~~~~~~~~~~~~~~~>>>>>>>>>>><<<<-<-<<<-<<<<<_________.._~~~~~~~~~>>->>>->>>--.>...>>>>,<<<<<<-<<____.__~~~~~~~~~~~~~~~~~~~~~~~~~~~~~~~~~~~~~~~~~~~>>->>->->>>,))))---------------<<<<<-<-<<<<__.__~~~~~~~>>>>->>>>>>:	JACEII010009955.1	599-1167	Arthropoda	Insecta	Lepidoptera	Saturniidae
U1	GCA_014332785.1	Antheraea_mylitta	9e-06	CTTTTGATTGAGTAAATCATAGAATAGAATTTAGATGCTATGTAACGTATTGAAGGTGTAATTCCAATCATTGATTCCAACTTATCACGGGTGTTCAATTTCTCTTTCATACGATTTAAGGTAACTTTCAAATTATAAATAACATATAAGTAATGCCTTGAAATTGAACTGTTTTTAAGTATAGCTCCAAGATCACACCGATAAATACTTGGCAACCAATTTTCAACTTGTTGTAGCTATCAATGTGATCACTTACCCCTTTTAAGTAGGCGGTGCTCTCAGGGCGAAACCTATCCGCTACACTACGGATGGGTTTACCTTTGCGATTAACCATAAGGCGGATAACGTGGGTGCGCAATTTCTGGTAGTGAGAACTGTCTACGCTTTTGATTAAAGTTTACCTAGGCGTTGTGTCGCGGTACATGCCGACGTAATCTCATGTCATTGCTGACGTTACATCTATGACGGGTATCCGGGAGTTTTGATATGTAGGTACAACATACTGGTACCTGGTATTGACCTTTTTTGAAACGGTCAGTTCTCGCCTTAACATATATTTTTGTAATAGTTGTGTGTACGTGTGTCTGGCGG	AUAAAUACUUGGCAA----------------------ccaauuuucaacuuguuguagcuaucaaugugaucacuuaccccuuuuaaguaggcggugcucuc-----------AGGGCGAAACCUAUCCGCUACACUA..C.........GG-AUGGGUUUA.C...CUUUGCGAUUAACCAUAAgGC...........................................GGAUA-ACGUGGGUGCGCAAUUUCUGGUAG-UGAGA-ACUGU---.--c.....u-ACGCUUUUGAU	:::::::::::((((<<<<<<-<<<<<__________~~~~~~~~~~~~~~~~~~~~~~~~~~~~~~~~~~~~~~~~~~~~~~~~~~~~~~~~~~~~~~~~~>>>>>>>>>>><<<<-<-<<<-<<<<<_________.._~~~~~~~~~>>->>>->>>--.>...>>>>,<<<<<<-<<____.__~~~~~~~~~~~~~~~~~~~~~~~~~~~~~~~~~~~~~~~~~~~>>->>->->>>,))))---------------<<<<<-<-<<<<__.__~~~~~~~>>>>->>>>>>:	JACEII010000049.1	1959444-1960034	Arthropoda	Insecta	Lepidoptera	Saturniidae
U2	GCA_014332785.1	Antheraea_mylitta	1.5e-05	CAAATGAAATCAAATATATTTTTTAACTTGTACGGTTTCTGAGTAGAGATCTGTAAATCTAATGCGTACATTTCTGCGTTGCTGTTGTAGTACACTGCTGTTAGTAATAGATGCCGCTGTACGGTTATGTTAAATTTTAATATTGCGCTGTCAAGATCAGCATCGAAATAATGACCCTTTTTATTTTTACTTATATAGTTATCGCTTCTCGGCCTTTTGGCTAAGATCAAAGGACTGTTGATATTTTTAAAAATATCTGATTTTCGATATATCGATATTTATGAAAATATCAATATCGGATCCCGATATATTGGAAAAAAATATCGATATTTCGATATATCGGCTATGTTAAAAAAATGTAATTCATCTTAACATTGATTTACAGTTTTTAATCCAGTATATTTGTACAGTTTATCCCATATATGTTTTAAAATATAACAGTACAGTTCTAAGAGCCACAAACGTCATTCAATCATATTGATAATCGTCATCATTATTATTTTATCTAAATAAGATAATTATGTGTACCAATATTTTTAGT	AUCGCUUCUCGGCCUUUU...............................................................................................................................GGCUAAGA.UC..AA..-------.--.---------------------................--..---------------aggac..............................uguug-------AU-...AUUUUUAAAAAUAUCU--GAUUUUCgauauAUCGAUAUUUAU-------g.......................a-----A..AAUAUCAAUAUCGGAUCCCGAUAUAUUGGAAAAAA.....AUAUCGAUAUUUCGAUAUAUC	::::::<<<-<<<<____~~~~~~~~~~~~~~~~~~~~~~~~~~~~~~~~~~~~~~~~~~~~~~~~~~~~~~~~~~~~~~~~~~~~~~~~~~~~~~~~~~~~~~~~~~~~~~~~~~~~~~~~~~~~~~~~~~~~~~~~~~~~~~~>>>>->>>.,,..,,..,,,,,,,.,,.,,,,,,,<<<<<<________~~~~~~~~~~~~~~~~>>..>>>>,<<<<<<<___~~~~~~~~~~~~~~~~~~~~~~~~~~~~~~~~~~~~~~~~>>>>>>>,,,...,,,,,,,,,,,,,,,,,,,,,,,,,.....<<<<<<<<----<<<<<__~~~~~~~~~~~~~~~~~~~~~~~~~>>>>>-..->>>>>>>>,,<<<<<<-<<<<<<___________~~~~~>>>>>>-->>>>>>:::::::	JACEII010000007.1	5468378-5468918	Arthropoda	Insecta	Lepidoptera	Saturniidae
U2	GCA_014332785.1	Antheraea_mylitta	1.6e-05	CAGCTTCACCGGACTACTAAGGCGATCGCTAAAGGCAGTCAGCCGATTTTATTTGACAACTAGCTCAAGGGTGCATGGCACACCTCGGCTTGGGCTGTTGCCTGATACATGCAATTCGCGAGCTATCTAAACTAAGCTAAGCTAACTATTCATACTTATATGAGTTTTTGACAAATATATGTGTTGAAATAATTAATATCATCGCTTCTCGGCCTTTTGGCTAAGATCAAAGTCTGTTCTTTTCAGTTTAAAAGCTTTTTTTTAGCAATTTGATTTGTATAAAATCAATTACTAAATAATTTAATGCAAAGTTTGCAATGAACTTTATAAATTTAATTTGAAATTTTCTGACAAATGTGGACGAAAACATGAGATACCAATACTAATTTTGGTTAACAAGAAATAGTTCAAATATACTAGCTGTTGCTTGCGACCTTGCCAGTAGCCATGTAGCTTAGATTTATGCGTTGGGGTACATGTTTTCTTGGGGTGAATTC	AUCGCUUCUCGGCCUUUU...............................................................................................................................GGCUAAGA.UC..AA.aG------.-U.CUGUUCUUUUCAGUUUAAAAG................CU..UUUU-UUUAGCAAUU........................................UGAUU-----...UGUAUAAAAUCAA------------.....-------------------.........................------..-----------------------------------u...u--------------ACUAAAU	::::::<<<-<<<<____~~~~~~~~~~~~~~~~~~~~~~~~~~~~~~~~~~~~~~~~~~~~~~~~~~~~~~~~~~~~~~~~~~~~~~~~~~~~~~~~~~~~~~~~~~~~~~~~~~~~~~~~~~~~~~~~~~~~~~~~~~~~~~~>>>>->>>.,,..,,..,,,,,,,.,,.,,,,,,,<<<<<<________~~~~~~~~~~~~~~~~>>..>>>>,<<<<<<<___~~~~~~~~~~~~~~~~~~~~~~~~~~~~~~~~~~~~~~~~>>>>>>>,,,...,,,,,,,,,,,,,,,,,,,,,,,,,.....<<<<<<<<----<<<<<__~~~~~~~~~~~~~~~~~~~~~~~~~>>>>>-..->>>>>>>>,,<<<<<<-<<<<<<___________~~~~~>>>>>>-->>>>>>:::::::	JACEII010000010.1	4456030-4456526	Arthropoda	Insecta	Lepidoptera	Saturniidae
U2	GCA_014332785.1	Antheraea_mylitta	1.8e-05	AGACCTTGCCAGATCAATAGTCAGTTCCAGAAAAAAAAAAACAAATTGTCAAGATTATTTATAAATATTAACCTCTCCATGCTGTGAATGTATTAGTTATCGCTTCTCGGCCTTTTGGCTAAGATCACAGGCTGGAAGCGTTGAAATTGGAGGCATGCGCGTCCCCAAGCTTATTATGTCACTAATTACTTCAACCGGCTCTCCTTTTCTCTCCTCAAGGAGGGAAGTCTTCTATTATCCTGTTCTTTTCAGCTTAATATCTAAAAGTTCCCGCATCGCGGGACCAGTATATTAGACTAATTTTTGAAAACTGACGTCCTGTTCGAGGCTCGCTCGGTTCACCAGAATGAGCATTCTGCAAGCATATCGGAAAGTATATTTTTGCTTATAATTTATTTTTCCTTCGGTAAAAAAAACATTGTTAGGATAAAACATAACGCAGACAGTTTCACTCGTATCAGTTAGGTAAAAATAAAACTTTGTTATAGTATAAAGTATCTTTTATTTTCTTTATAAATACAGAATAAGACCAAACGAGACACTATTTCAAAGAGTCGTTCAGACAAAACTTTTCTCATACGAGCGACGT	CUCCUUUUCUCUCCUCAA...............................................................................................................................GGAGGGAAgUC..--..UUCUAUU.AUcCUGUUCUUUUCAGCUUAAUAU................CU..AAAAGUUCCCGCAUC........................................GCGGGACCAG...UAUAUUAGACUAAUUUUUGAAAACU.....GACGUCCUGUUCGAGGCUC.........................GCU---..-CGGUUCACCAGAAUGAGCAUUCUGCAAGCAUAUC.....GGAAAGUAUAUUUUUGCUUAU	::::::<<<-<<<<____~~~~~~~~~~~~~~~~~~~~~~~~~~~~~~~~~~~~~~~~~~~~~~~~~~~~~~~~~~~~~~~~~~~~~~~~~~~~~~~~~~~~~~~~~~~~~~~~~~~~~~~~~~~~~~~~~~~~~~~~~~~~~~~>>>>->>>.,,..,,..,,,,,,,.,,.,,,,,,,<<<<<<________~~~~~~~~~~~~~~~~>>..>>>>,<<<<<<<___~~~~~~~~~~~~~~~~~~~~~~~~~~~~~~~~~~~~~~~~>>>>>>>,,,...,,,,,,,,,,,,,,,,,,,,,,,,,.....<<<<<<<<----<<<<<__~~~~~~~~~~~~~~~~~~~~~~~~~>>>>>-..->>>>>>>>,,<<<<<<-<<<<<<___________~~~~~>>>>>>-->>>>>>:::::::	JACEII010000012.1	2301773-2302361	Arthropoda	Insecta	Lepidoptera	Saturniidae
U2	GCA_014332785.1	Antheraea_mylitta	0.00022	TGTCTTTATGTGGTGCCGAAATATGGATTCTTACAAAGGAAACTATCTATAATGATGGGCGAACAGCGAGCCATAAAGTGTGTAACTATAGACATCAATTTAAGTGATAAAGTTATAAATACAGATATCAGAAATAACACTGAAGTGCAGGACATTTGTATCCACGTTGCTCAACTAAAATCATTTACTAGTACTTTTCATTCGCTTCTCGACCTTTTGGTTAGAAAAATGTTACCCTCCGCAAGGGGGCAGTTGGCTCTTAAAAATCTGTTCTTGTCAGCTTAATATCTGAAAGTTCCCGCATTGCGGGACTAGTATATAAAACTGATTTTTGTAAAAAAAAACCGCCATAAAGGCAATAACATCATTAGAAATCCACTCTAAAATAGTGAATAGTTCATAAAAATAAAAAAAAGTTAAGTTAAAATAATACTAAACACAAAAAAAAACATCCAATAGTTACTCACAGATACGATTTTTCACGTAGACAATAAAAAAAAAGCGAAAGCAAAAAAAGGGTGCAGACCAAAAGTCTGCAGAACAGAAGAAT	UUCGCUUCUCGACCUUU-ugguuagaaaaauguuac..........................................................................................ccuccgcaagggggcaguuGGCUCUUA.--..--..----AAA.AU.CUGUUCUUGUCAGCUUAAUAU................CU..GAAAGUUCCCGCAUU........................................GCGGGACUAG...UAUAUAAAACUGAUUUUUGUAAA--.....-------------------a.......................a------..-----------------------------------a..aa--------------ACCGCCA	::::::<<<-<<<<____~~~~~~~~~~~~~~~~~~~~~~~~~~~~~~~~~~~~~~~~~~~~~~~~~~~~~~~~~~~~~~~~~~~~~~~~~~~~~~~~~~~~~~~~~~~~~~~~~~~~~~~~~~~~~~~~~~~~~~~~~~~~~~~>>>>->>>.,,..,,..,,,,,,,.,,.,,,,,,,<<<<<<________~~~~~~~~~~~~~~~~>>..>>>>,<<<<<<<___~~~~~~~~~~~~~~~~~~~~~~~~~~~~~~~~~~~~~~~~>>>>>>>,,,...,,,,,,,,,,,,,,,,,,,,,,,,,.....<<<<<<<<----<<<<<__~~~~~~~~~~~~~~~~~~~~~~~~~>>>>>-..->>>>>>>>,,<<<<<<-<<<<<<___________~~~~~>>>>>>-->>>>>>:::::::	JACEII010000036.1	1105106-1105655	Arthropoda	Insecta	Lepidoptera	Saturniidae
U2	GCA_014332785.1	Antheraea_mylitta	0.00066	TTATAAAAGTTCATTTTTTAGTTCGTTAGTTCGTTCTGTGTTTATTTTTTATAATTATAAACATATTTATTTATGTTGTCTTCGTACTCTCTGTGTCATCGATTTTCTGTATCTGTAGTCTTGTTGATATAGTATTTTTATATTGCGCTGTCAAGGTTCGCATCGAAATAATCACCTCATGAACTGTAATATTGTTAGTTATCGCTTCTCGGCTTTTTGGCTAAGATCAAAGTGTAGTTATAGTGTCGTCTCGTAAAATTTCATTGGTCTATGTAGTTAATTTGTTATTGGATATAGTACGGTCTCATACAAAGTTTCTTTGGTCAATATAGTTAAACTTTATAAATTAAGCCATATAATCATTTAACTGTATTAGGTGCTCCTGATTTTATTTCATTTTTATTACCTTTTCAATATTGAGGTTTTTATAGATATTTGGTATCGAGATGCAACCATGGGTGATTTTAGACCGCGCAGGAACGATGAAGATGACATTAAATTGAAAGCGCAAACAGGGATCAAACTATTACGACGATGGCCGATCGTGGTACCTCT	AUCGCUUCUCGGCUUUUU...............................................................................................................................GGCUAAGA.UC..AA.aGUGUAGU.--.---------------------uauagugucgucucgu--..---------------aaaauuu.........................cauugguc-------UA-...UGUAGUUAAUUUGUUAUUGGAUAUA.....GUACG--------------gu.....................cu------..----CAUACAAAGUUUCUUUGGUCAAUAUAGUUA-.....AACUUU-AUAAAUUAAGCCAU	::::::<<<-<<<<____~~~~~~~~~~~~~~~~~~~~~~~~~~~~~~~~~~~~~~~~~~~~~~~~~~~~~~~~~~~~~~~~~~~~~~~~~~~~~~~~~~~~~~~~~~~~~~~~~~~~~~~~~~~~~~~~~~~~~~~~~~~~~~~>>>>->>>.,,..,,..,,,,,,,.,,.,,,,,,,<<<<<<________~~~~~~~~~~~~~~~~>>..>>>>,<<<<<<<___~~~~~~~~~~~~~~~~~~~~~~~~~~~~~~~~~~~~~~~~>>>>>>>,,,...,,,,,,,,,,,,,,,,,,,,,,,,,.....<<<<<<<<----<<<<<__~~~~~~~~~~~~~~~~~~~~~~~~~>>>>>-..->>>>>>>>,,<<<<<<-<<<<<<___________~~~~~>>>>>>-->>>>>>:::::::	JACEII010000256.1	116118-116672	Arthropoda	Insecta	Lepidoptera	Saturniidae
U2	GCA_014332785.1	Antheraea_mylitta	0.0011	TACACTGAAATGCACTTAGCAGTGTTTAGATGTATAAACCGTTCGTAAGAATAGAAAACAGTTGTATTGATTTGTAGCTGAAATTAATCCCCGAGTTTGAAATAGCGAGAATTCAAATAATAATTCCTACTATAGTTTATGAATGGGGGCTTTATTCGTCGTTAATGATAAAACAGTAACGTTCATACTTAGTTATGTTTATGGCTTCTCGGCCTTTTGGCTAAGATCAAAGGGTAGTATGTTTAGTAGAATACCAACATAAGTTAAACTCTAGAAACAGCAACAAATTGGTCATTCCACCCTCAAGACTCACTAAGACCAAAAACAGTTTTTAGGTTATAGTGTTAAGTTTTACAAACAAAGTCCAAAAGCACATTATCGATTTGCAAGATAGTGAGTTCAAGAACCATGTGAAGCGGGTTTTAATGTCTAATCAATCTAATACCTTTAAACGAGCACTTCTTGTATATTTTTATATTTGTATAGGTATATTCAGGATCTCAGAAACGGCGTCATCTATTTCCTTGAAACTTAGTATGTAGGTAGTTTCGG	AUGGCUUCUCGGCCUUUU...............................................................................................................................GGCUAAGA.UC..AA.aGGGUAGU.AU.---------------------guuu........agua--..---------------ga....................................au-------A--c.cAACAUAAGUUAAACUCUAGAAACAG.....C------------------aacaaauuggucauuccacccucaa------..--------GACUCACUAAGACCAA-AAACAGUUUU.....UAGGUU-AUAGUGUUAAGUUU	::::::<<<-<<<<____~~~~~~~~~~~~~~~~~~~~~~~~~~~~~~~~~~~~~~~~~~~~~~~~~~~~~~~~~~~~~~~~~~~~~~~~~~~~~~~~~~~~~~~~~~~~~~~~~~~~~~~~~~~~~~~~~~~~~~~~~~~~~~~>>>>->>>.,,..,,..,,,,,,,.,,.,,,,,,,<<<<<<________~~~~~~~~~~~~~~~~>>..>>>>,<<<<<<<___~~~~~~~~~~~~~~~~~~~~~~~~~~~~~~~~~~~~~~~~>>>>>>>,,,...,,,,,,,,,,,,,,,,,,,,,,,,,.....<<<<<<<<----<<<<<__~~~~~~~~~~~~~~~~~~~~~~~~~>>>>>-..->>>>>>>>,,<<<<<<-<<<<<<___________~~~~~>>>>>>-->>>>>>:::::::	JACEII010000048.1	2425042-2425593	Arthropoda	Insecta	Lepidoptera	Saturniidae
U2	GCA_014332785.1	Antheraea_mylitta	0.0058	TCCTACCTGGTGTTAGTCACACTCTTCTTAATTTTTGTTAATTTATTAAACATCAGGTGAGTATGGGTTTAAATTTTAAAATCTATAAATTATATTAAAAAAATATTATTAACGAATCATTAAATTATTAATTCAGAACGTCACAATTGAGGATAACTTTCTATGTACAGTTCGCTGGTCATTTCGAGAAATTTAGTCTGCTTGCTTCTCGGCCTTTTGGCTAAGATCAAAGTGTGTAAAGTGTAATTGTTTATATTTCAAGCAGATATCCAATTGTGCTATATATATTTACTAGCCTCTGCCCGCGACTTCGTTCGCGTTCTCAAAAGGAAAATATCATCCCGATTTTAAAATATTTTTCATATGTGTTCCGCTCCTATTGGTCTTAGCGTGATGATATATAGCCTATAACCTTCCTCGATGAATGATCTATATAACACTGAAATAATTATTCAGATCGGGCCAGTAGTTCCT	CUUGCUUCUCGGCCUUUU...............................................................................................................................GGCUAAGA.UC..AA.aGUGU---.--.---------------------................--..---------------guaaa..............................gugua-------A--...----UUGUUUAUAUU----------.....-------------------uca..................agca------..-----------------------------------g..au--------------AUCCAAU	::::::<<<-<<<<____~~~~~~~~~~~~~~~~~~~~~~~~~~~~~~~~~~~~~~~~~~~~~~~~~~~~~~~~~~~~~~~~~~~~~~~~~~~~~~~~~~~~~~~~~~~~~~~~~~~~~~~~~~~~~~~~~~~~~~~~~~~~~~~>>>>->>>.,,..,,..,,,,,,,.,,.,,,,,,,<<<<<<________~~~~~~~~~~~~~~~~>>..>>>>,<<<<<<<___~~~~~~~~~~~~~~~~~~~~~~~~~~~~~~~~~~~~~~~~>>>>>>>,,,...,,,,,,,,,,,,,,,,,,,,,,,,,.....<<<<<<<<----<<<<<__~~~~~~~~~~~~~~~~~~~~~~~~~>>>>>-..->>>>>>>>,,<<<<<<-<<<<<<___________~~~~~>>>>>>-->>>>>>:::::::	JACEII010000158.1	464594-465067	Arthropoda	Insecta	Lepidoptera	Saturniidae
U2	GCA_014332785.1	Antheraea_mylitta	0.0082	TTAGTATATAATATAGTAATGGTGAATAATTCTTATACAAACCTGCAATAATTAGTTAATTAGAATGAAATTTAATTATATCTTAATCATTAAAAAATTTATAGTAATTATAAATAATCAATTAATATCGATTTATAAAGTTGAAGTACAATCCATAAATATTTCCATTAACGTTTTTTGTCACAAGTTAATATTTGGATATATTTTCTCGGCCTTTTGGCTAAGATCAAAGTGTACTTGAATAGTAATGTAGGCAAAGAGGGTGACAAGATTTATTCAACTTGTAGGTTTGAGCCATTGACCACAACCTCACCTGATATAAAGACTATGTAACTAACCATTAATATATAACACAGTTAACGTCTCGTGCGTTCATTTCACATAGTCTCTCATCACTCGTGTCTTTGTACTTTTTTATAAAAATAACTTTAAACGATTTGCGTAAGGTTGATTTTGCAATAACATAAGTTTATAATCTTTATATATACATTTCTTCTGT	AUAUUUUCUCGGCCUUUU...............................................................................................................................GGCUAAGA.UC..AA.aGUGUA--.--.---------------------cuugaau.aguaaugu--..---------------aggcaaaga.....................gggugacaag----------...---AUUUAUU---------------.....-------------------caacu...............uguag------..-----------------------------------guuug--------------AGCCAUU	::::::<<<-<<<<____~~~~~~~~~~~~~~~~~~~~~~~~~~~~~~~~~~~~~~~~~~~~~~~~~~~~~~~~~~~~~~~~~~~~~~~~~~~~~~~~~~~~~~~~~~~~~~~~~~~~~~~~~~~~~~~~~~~~~~~~~~~~~~~>>>>->>>.,,..,,..,,,,,,,.,,.,,,,,,,<<<<<<________~~~~~~~~~~~~~~~~>>..>>>>,<<<<<<<___~~~~~~~~~~~~~~~~~~~~~~~~~~~~~~~~~~~~~~~~>>>>>>>,,,...,,,,,,,,,,,,,,,,,,,,,,,,,.....<<<<<<<<----<<<<<__~~~~~~~~~~~~~~~~~~~~~~~~~>>>>>-..->>>>>>>>,,<<<<<<-<<<<<<___________~~~~~>>>>>>-->>>>>>:::::::	JACEII010000028.1	4262993-4263491	Arthropoda	Insecta	Lepidoptera	Saturniidae
U2	GCA_014332785.1	Antheraea_mylitta	0.0087	CATAGTTTATTTTAATAAACAAATGTGAAGGTGATGATCATCATCAGAATTTAATACTATAAAATTTAACAATAGTTTTATTATTTTTCTCGATAGTCTTATACTACCTACAGAAAAACGTAATTTTAAGGAGATCTGCCTTTCCTCATACCCTGTTCAATATTAAGTACAAACCATGTTAAATAGTTACGACGCGCTCAATCTTCTGGCTAAAATCTGAAGTTTAGTATCTGTTCTTTTCAGCATAATATCTGAAAGTTCCCGTGTGTTCCCGTATACTTTTTGAGTGTACTGCGTGAGAGGGTCATTTATTTAAGGATATTATATTGCAAGATTTATCACTGCCGAGTGTAGTTTCGGCCATGCACAGCAGCAAACAGACATAGCAAGCGATGGTCTCCTTCTGCGAGGAGGTCATCATGCAAAAGGAGGCGACGGAGAGAGCCCGTGAAAAGAATCCTCCCGCTACCGTAGCCAGACCTGAAGGGATGGGCCTGGGGGCCGTCTCCTCATTGGACTGGTCTGGCTGAGAAGGGGAGG	AUC---UUCUGG------...............................................................................................................................--CUAAAA.UCugAA..GUUUAGU.AU.CUGUUCUUUUCAGCAUAAUAU................CU..GAAAGUUCC------cguguguucccguauacuuuuugaguguacugcgugagag---GGUCAU-...UUAUUUAAGGAUAUU----------.....-------------------aua..................uugc------..-----------------------------------a..ag--------------AUUUAUC	::::::<<<-<<<<____~~~~~~~~~~~~~~~~~~~~~~~~~~~~~~~~~~~~~~~~~~~~~~~~~~~~~~~~~~~~~~~~~~~~~~~~~~~~~~~~~~~~~~~~~~~~~~~~~~~~~~~~~~~~~~~~~~~~~~~~~~~~~~~>>>>->>>.,,..,,..,,,,,,,.,,.,,,,,,,<<<<<<________~~~~~~~~~~~~~~~~>>..>>>>,<<<<<<<___~~~~~~~~~~~~~~~~~~~~~~~~~~~~~~~~~~~~~~~~>>>>>>>,,,...,,,,,,,,,,,,,,,,,,,,,,,,,.....<<<<<<<<----<<<<<__~~~~~~~~~~~~~~~~~~~~~~~~~>>>>>-..->>>>>>>>,,<<<<<<-<<<<<<___________~~~~~>>>>>>-->>>>>>:::::::	JACEII010000101.1	924163-924702	Arthropoda	Insecta	Lepidoptera	Saturniidae
U2	GCA_014332785.1	Antheraea_mylitta	1.5e-36	ACCAGTAATATTCAATATATTTTTAACTTGTATGGTTCATGAGAAGAGATCTGTAAATCTAATGCATACATTTCTGCGTCTCTGTTACAGTACATAGCTGTTAGTAATAGATGCCGCTGTACGATTATGTTAAATTTTAACATTGCGCTGTCAAGATCAGCATCGAAATAATGACGTTCTTCATTGTTACAAGAGTAGTTATCGCTTCTCGGCCTTTTGGCTAAGATCAAAGTGTAGTATCTGTTCTTTTCAGCTTAATATCTGAAAGTTCCCGCATCGCGGGACCAGTATATTAAACTGATTTTTGTAAAATGACGGGATGTTCGGGGCTCGCTCCACTCCTGTCACGGGTCGGCCCGGCATTGCAGTGCCGCCGGGATCGGCCCACCAGAATTAACTCTTAATATTCACGTAGGTGGTTGGTATTTGTTTGAAAATGCTACCCTAATAGGAATATCAGAAGGGAAGAATTATATCATGCTTAAGAAAAATTAACTTTGTACACCCAATCTGAAAATATATGAACGCGTTTCTTTATTATATAAATTTTATTTCAAACAAAATAAAAACACTATTCAATTTAGGCTCTGAGA	AUCGCUUCUCGGCCUUUU...............................................................................................................................GGCUAAGA.UC..AA.aGUGUAGU.AU.CUGUUCUUUUCAGCUUAAUAU................CU..GAAAGUUCCCGCAUC........................................GCGGGACCAG...UAUAUUAAACUGAUUUUUGUAAAAU.....GACGGGAUGUUCGGGGCUC.........................GCUCCA..-CUCCUGUCACGGGUCGGCCCGGCAUUGCAGUGCC.....GCCGGGAUCGGCCCACCAGAA	::::::<<<-<<<<____~~~~~~~~~~~~~~~~~~~~~~~~~~~~~~~~~~~~~~~~~~~~~~~~~~~~~~~~~~~~~~~~~~~~~~~~~~~~~~~~~~~~~~~~~~~~~~~~~~~~~~~~~~~~~~~~~~~~~~~~~~~~~~~>>>>->>>.,,..,,..,,,,,,,.,,.,,,,,,,<<<<<<________~~~~~~~~~~~~~~~~>>..>>>>,<<<<<<<___~~~~~~~~~~~~~~~~~~~~~~~~~~~~~~~~~~~~~~~~>>>>>>>,,,...,,,,,,,,,,,,,,,,,,,,,,,,,.....<<<<<<<<----<<<<<__~~~~~~~~~~~~~~~~~~~~~~~~~>>>>>-..->>>>>>>>,,<<<<<<-<<<<<<___________~~~~~>>>>>>-->>>>>>:::::::	JACEII010000007.1	5512848-5513440	Arthropoda	Insecta	Lepidoptera	Saturniidae
U2	GCA_014332785.1	Antheraea_mylitta	1.5e-36	TTTAATATGGTTTATTGAGTAGAGTATCTATAAAATGTTGCGTTGCTAGATGTATGACAAACATGTATAGCGTCGCTACTGTAGCTTATTTTACGTAATGTGGTCACAGATGACGTTGTATAATGATGTTTTATTTCTACATTACGGTGTCAAGATTAGCATCGAAATATTGACCTCATTTTGTTATTCAATTTTTAGGTATCGCTTCTCGGCCTTTTGGCTAAGATCAAAGTGTAGTATCTGTTCTTTTCAGCTTAATATCTGAAAGTTCCCGCATCGCGGGACCAGTATATTAAACTGATTTTTGTAAAATGACGGGATGTTCGGGGCTCGCTCCACTCCTGTCACGGGTCGGCCCGGCATTGCAGTGCCGCCGGGATCGGCCCACCAGAATTAATATGAATACGTACCACTAAAGTGGTTTGTCTAAATGTCTACTAAAATGTCCACAAATTATGCTATAACAAGCACTTTCCTGATATACTTTCGAATTTGTCATTTTACTGGTACTAAAAACATGTTTTATATTAGCAGCCAGCAGGGTGTATAGGACATAGTCGATGCAGTCAAGATGCCAATAAATAGTAAGTAAT	AUCGCUUCUCGGCCUUUU...............................................................................................................................GGCUAAGA.UC..AA.aGUGUAGU.AU.CUGUUCUUUUCAGCUUAAUAU................CU..GAAAGUUCCCGCAUC........................................GCGGGACCAG...UAUAUUAAACUGAUUUUUGUAAAAU.....GACGGGAUGUUCGGGGCUC.........................GCUCCA..-CUCCUGUCACGGGUCGGCCCGGCAUUGCAGUGCC.....GCCGGGAUCGGCCCACCAGAA	::::::<<<-<<<<____~~~~~~~~~~~~~~~~~~~~~~~~~~~~~~~~~~~~~~~~~~~~~~~~~~~~~~~~~~~~~~~~~~~~~~~~~~~~~~~~~~~~~~~~~~~~~~~~~~~~~~~~~~~~~~~~~~~~~~~~~~~~~~~>>>>->>>.,,..,,..,,,,,,,.,,.,,,,,,,<<<<<<________~~~~~~~~~~~~~~~~>>..>>>>,<<<<<<<___~~~~~~~~~~~~~~~~~~~~~~~~~~~~~~~~~~~~~~~~>>>>>>>,,,...,,,,,,,,,,,,,,,,,,,,,,,,,.....<<<<<<<<----<<<<<__~~~~~~~~~~~~~~~~~~~~~~~~~>>>>>-..->>>>>>>>,,<<<<<<-<<<<<<___________~~~~~>>>>>>-->>>>>>:::::::	JACEII010000009.1	156064-156656	Arthropoda	Insecta	Lepidoptera	Saturniidae
U2	GCA_014332785.1	Antheraea_mylitta	1.5e-36	TATTTTATTCATTTATTGGTATATATACATTGACGTGTTGCCCAATATTTAACGTAGTACATTCTAGCATCGCTCGCGTTAGTGTAATATTTTATTTATTACGATAATAGATGCCGCTGTAGAATCACATGTCTATTGTACATTGCGGTGTCAAGATTAGTTTTAAAATATAGACCTCTCGCACTATTTATTACACAGTTATCGCTTCTCGGCCTTTTGGCTAAGATCAAAGTGTAGTATCTGTTCTTTTCAGCTTAATATCTGAAAGTTCCCGCATCGCGGGACCAGTATATTAAACTGATTTTTGTAAAATGACGGGATGTTCGGGGCTCGCTCCACTCCTGTCACGGGTCGGCCCGGCATTGCAGTGCCGCCGGGATCGGCCCACCAGAATTCATTTGATACTAACGTTATAAAGTCTATTAACTAGCTATTGATTAATTAGATAACACGTTAATAACATACGCTATACGCATTCAGACGTATGAAAATATAACAAAAAATAAGCACACTTCAATTTAGAAGTAAATAAATAAACTACGTAAAAGCGACACAATCGAACGTACATTTACAGCATAATTTATTCAAGGTGA	AUCGCUUCUCGGCCUUUU...............................................................................................................................GGCUAAGA.UC..AA.aGUGUAGU.AU.CUGUUCUUUUCAGCUUAAUAU................CU..GAAAGUUCCCGCAUC........................................GCGGGACCAG...UAUAUUAAACUGAUUUUUGUAAAAU.....GACGGGAUGUUCGGGGCUC.........................GCUCCA..-CUCCUGUCACGGGUCGGCCCGGCAUUGCAGUGCC.....GCCGGGAUCGGCCCACCAGAA	::::::<<<-<<<<____~~~~~~~~~~~~~~~~~~~~~~~~~~~~~~~~~~~~~~~~~~~~~~~~~~~~~~~~~~~~~~~~~~~~~~~~~~~~~~~~~~~~~~~~~~~~~~~~~~~~~~~~~~~~~~~~~~~~~~~~~~~~~~~>>>>->>>.,,..,,..,,,,,,,.,,.,,,,,,,<<<<<<________~~~~~~~~~~~~~~~~>>..>>>>,<<<<<<<___~~~~~~~~~~~~~~~~~~~~~~~~~~~~~~~~~~~~~~~~>>>>>>>,,,...,,,,,,,,,,,,,,,,,,,,,,,,,.....<<<<<<<<----<<<<<__~~~~~~~~~~~~~~~~~~~~~~~~~>>>>>-..->>>>>>>>,,<<<<<<-<<<<<<___________~~~~~>>>>>>-->>>>>>:::::::	JACEII010000121.1	948490-949082	Arthropoda	Insecta	Lepidoptera	Saturniidae
U2	GCA_014332785.1	Antheraea_mylitta	2.4e-36	TCAATTATTAAGTTGCAATTCATAAGACTTTGCGACGCTGATAATATTATATTTGATAGCGTAGACGCGTTTATGACGCGCGTTCATTAGTGTAGTCGATGCGATAATAGATGCCGTTGTACTGTTATGCGGAAGTTTTAGATTGCGCTGTCAAGGTTATCTTGAAAATATTGACGTTCTCAGGCTGTTGAATTTTAGTTATCGCTTCTCGGCCTTTTGGCTAAGATCAAAGTGTAGTATCTGTTCTTTTCAGCTTAATATCTGAAAGTTCCCGCATCGCGGGACCAGTATATTAAACTGATTTTTGTAAAATGACGGGATGTTCGGGGCTCGCTCCACTCCTGTCACGGGTCGGCCCGGCATTGCAGTGCCGCCGGGATCGGCCCATCAGAATTCACCTTATTATATAATATATATACTCCGCAACTAATATAACATCACTTCATGTGAGTTGCTTAATTACAAACAATATATCAACACCGAGTTCATGATATACAGCAATTTTACAAAAAAATATAAGCAGCTTATGATTTATACCGATAACAGTAAAAACTTTTTAAATAAATATATTAATAAACGTCCCTACACGCATA	AUCGCUUCUCGGCCUUUU...............................................................................................................................GGCUAAGA.UC..AA.aGUGUAGU.AU.CUGUUCUUUUCAGCUUAAUAU................CU..GAAAGUUCCCGCAUC........................................GCGGGACCAG...UAUAUUAAACUGAUUUUUGUAAAAU.....GACGGGAUGUUCGGGGCUC.........................GCUCCA..-CUCCUGUCACGGGUCGGCCCGGCAUUGCAGUGCC.....GCCGGGAUCGGCCCAUCAGAA	::::::<<<-<<<<____~~~~~~~~~~~~~~~~~~~~~~~~~~~~~~~~~~~~~~~~~~~~~~~~~~~~~~~~~~~~~~~~~~~~~~~~~~~~~~~~~~~~~~~~~~~~~~~~~~~~~~~~~~~~~~~~~~~~~~~~~~~~~~~>>>>->>>.,,..,,..,,,,,,,.,,.,,,,,,,<<<<<<________~~~~~~~~~~~~~~~~>>..>>>>,<<<<<<<___~~~~~~~~~~~~~~~~~~~~~~~~~~~~~~~~~~~~~~~~>>>>>>>,,,...,,,,,,,,,,,,,,,,,,,,,,,,,.....<<<<<<<<----<<<<<__~~~~~~~~~~~~~~~~~~~~~~~~~>>>>>-..->>>>>>>>,,<<<<<<-<<<<<<___________~~~~~>>>>>>-->>>>>>:::::::	JACEII010000745.1	21495-22087	Arthropoda	Insecta	Lepidoptera	Saturniidae
U2	GCA_014332785.1	Antheraea_mylitta	2.5e-36	TAATTAATATTTTTATTTGTTTGAATAAAGAATGCTATACTATAAAACGATGTTTCTAGTTTTTTTAATAGCTTTGTTAATATGACACGTTGCAATTGATACAACAACAGATGCCGCTGTAAGTAAATATGAAATTTCTATATTGCGGTGTCAAGATTATTATCAGAATAATGACCCGTATACGGTGTGTATGCTGCGTTATCGCTTCTCGGCCTTTTGGCTAAGATCAAAGTGTAGTATCTGTTCTTTTCAGCTTAATATCTGAAAGTTCCCGCATCGCGGGACCAGTATATTAAACTGATTTTTGTAAAATGACGGGATGTTCGGGGCTCGCTCCACTCCTGTCACGGGTCGGCCCGGCATTGCAGTGCCGCCGGGATTGGCCCACCCAAGTTATCTACCATAACTTCTAGATGCATGTGTAGCATCGTGATCACTACTTTCAGATATTAAGCTGAAAAGAACAATTTTTTACATTAAGATAAGGTTATTTGTTGTAC	AUCGCUUCUCGGCCUUUU...............................................................................................................................GGCUAAGA.UC..AA.aGUGUAGU.AU.CUGUUCUUUUCAGCUUAAUAU................CU..GAAAGUUCCCGCAUC........................................GCGGGACCAG...UAUAUUAAACUGAUUUUUGUAAAAU.....GACGGGAUGUUCGGGGCUC.........................GCUCCA..-CUCCUGUCACGGGUCGGCCCGGCAUUGCAGUGCC.....GCCGGGAUUGGCCCACCCAAG	::::::<<<-<<<<____~~~~~~~~~~~~~~~~~~~~~~~~~~~~~~~~~~~~~~~~~~~~~~~~~~~~~~~~~~~~~~~~~~~~~~~~~~~~~~~~~~~~~~~~~~~~~~~~~~~~~~~~~~~~~~~~~~~~~~~~~~~~~~~>>>>->>>.,,..,,..,,,,,,,.,,.,,,,,,,<<<<<<________~~~~~~~~~~~~~~~~>>..>>>>,<<<<<<<___~~~~~~~~~~~~~~~~~~~~~~~~~~~~~~~~~~~~~~~~>>>>>>>,,,...,,,,,,,,,,,,,,,,,,,,,,,,,.....<<<<<<<<----<<<<<__~~~~~~~~~~~~~~~~~~~~~~~~~>>>>>-..->>>>>>>>,,<<<<<<-<<<<<<___________~~~~~>>>>>>-->>>>>>:::::::	JACEII010002009.1	1-500	Arthropoda	Insecta	Lepidoptera	Saturniidae
U2	GCA_014332785.1	Antheraea_mylitta	2.4e-35	AATATATATAAAATCTCGACGTCAATGTGCAGTGTTGTAATAACCATCAGAACGTAGTACATAATATCTGGTATCGTTTGTGTTGCACGTTTTAGTTAAGACAGCAACAGATGCCGCTGTAAATTGATATCAATTTTTTATATTGCGCTGTCATGATTAGCATCGAAATATAGACCTTTTCGTGTTACTACAATTTTGTTATCGCTTCTCGGCCTTTTGGCTAAGATCAAAATGTAGTATCTGTTCTTTTCAGCTTAATATCTGAAAGTTCCCGCATCGCGGGACCAGTATATTAAACTGATTTTTGTAAAATGACGGGATGTTCGGGGCTCGCTCCACTCCTGTCACGGGTCAGCCCGGCATTGCAGTGCCGCCGGGATTGGCCCACCAGAATTAAATTGTAAACTTTGGTTGTTACTAAATAGTAACGATCGTCTTCGAATTCGAAACTTGTCGGCTTAATTATAAAATTCTCAGTATTACAGTAATTCTGTTAAACTAACAAATTCAGTACAACCCAGAGTCCCAGACATTTCAGAGATGCCAATTTGCACAGGAATTCTCCTTAGTGTACATAACATTTTTATATTTAA	AUCGCUUCUCGGCCUUUU...............................................................................................................................GGCUAAGA.UC..AA.aAUGUAGU.AU.CUGUUCUUUUCAGCUUAAUAU................CU..GAAAGUUCCCGCAUC........................................GCGGGACCAG...UAUAUUAAACUGAUUUUUGUAAAAU.....GACGGGAUGUUCGGGGCUC.........................GCUCCA..-CUCCUGUCACGGGUCAGCCCGGCAUUGCAGUGCC.....GCCGGGAUUGGCCCACCAGAA	::::::<<<-<<<<____~~~~~~~~~~~~~~~~~~~~~~~~~~~~~~~~~~~~~~~~~~~~~~~~~~~~~~~~~~~~~~~~~~~~~~~~~~~~~~~~~~~~~~~~~~~~~~~~~~~~~~~~~~~~~~~~~~~~~~~~~~~~~~~>>>>->>>.,,..,,..,,,,,,,.,,.,,,,,,,<<<<<<________~~~~~~~~~~~~~~~~>>..>>>>,<<<<<<<___~~~~~~~~~~~~~~~~~~~~~~~~~~~~~~~~~~~~~~~~>>>>>>>,,,...,,,,,,,,,,,,,,,,,,,,,,,,,.....<<<<<<<<----<<<<<__~~~~~~~~~~~~~~~~~~~~~~~~~>>>>>-..->>>>>>>>,,<<<<<<-<<<<<<___________~~~~~>>>>>>-->>>>>>:::::::	JACEII010000026.1	1903396-1903988	Arthropoda	Insecta	Lepidoptera	Saturniidae
U2	GCA_014332785.1	Antheraea_mylitta	3.4e-35	GTTAATTGTATATTTTTTAGTTAGTGTTATGTAACTCACGTTGTGTACAAATACGTTATTACTATGTGGTCACTACTGTAGCACCCTGTAGTTAATGTATGAAATAATAGATGTCGTTATGCAATTATATTAATTTTCTATATTGCGGTGTCAAGATTAAGATCAAAATAATGACCCTTTTAAATATTACTAACAACGTTATCGCTTCTCGGCCTTTTGGCTAAGATCAAAGTGTAGTATCTGTTCTTTTCAGCTTAATATCTGAAAGTTCCCGCATCGCAGGACCAGTATATTAAACTGATTTTTGTTAAATGACGGGATGTTCGGGGCTCGCTCCACTCCTGTCACGGGTCGGCCCGGCATTGCAGTGCCGCCGGGATCGGCCCACCAGAATTAACCTATCAAAAAATACAGCTAAGCTAAATATGTTCACAATGTTGTAAGTTATGTTGTGTCAATGGCATACAAGTGAAAAAATAAATAAATTATATAATACATACAACTTAATATTTGGAGTTTTTGGCGGGATTTCAGTCTGTAGTCTGTCTGTAGTAGTGTAGTGGATTTTATATTATATTCATAATCTTGTATTA	AUCGCUUCUCGGCCUUUU...............................................................................................................................GGCUAAGA.UC..AA.aGUGUAGU.AU.CUGUUCUUUUCAGCUUAAUAU................CU..GAAAGUUCCCGCAUC........................................GCAGGACCAG...UAUAUUAAACUGAUUUUUGUUAAAU.....GACGGGAUGUUCGGGGCUC.........................GCUCCA..-CUCCUGUCACGGGUCGGCCCGGCAUUGCAGUGCC.....GCCGGGAUCGGCCCACCAGAA	::::::<<<-<<<<____~~~~~~~~~~~~~~~~~~~~~~~~~~~~~~~~~~~~~~~~~~~~~~~~~~~~~~~~~~~~~~~~~~~~~~~~~~~~~~~~~~~~~~~~~~~~~~~~~~~~~~~~~~~~~~~~~~~~~~~~~~~~~~~>>>>->>>.,,..,,..,,,,,,,.,,.,,,,,,,<<<<<<________~~~~~~~~~~~~~~~~>>..>>>>,<<<<<<<___~~~~~~~~~~~~~~~~~~~~~~~~~~~~~~~~~~~~~~~~>>>>>>>,,,...,,,,,,,,,,,,,,,,,,,,,,,,,.....<<<<<<<<----<<<<<__~~~~~~~~~~~~~~~~~~~~~~~~~>>>>>-..->>>>>>>>,,<<<<<<-<<<<<<___________~~~~~>>>>>>-->>>>>>:::::::	JACEII010000161.1	14682-15274	Arthropoda	Insecta	Lepidoptera	Saturniidae
U2	GCA_014332785.1	Antheraea_mylitta	3.9e-35	AATATATATAAAGTCTTGACGTCAATGTGCAGTGTTGTAATAGCCATCAGAACGTAGTATATAATATCTGGCATCGTTTGTGTTGCACGTTTTAGTTAAGACAGCAACAGATGTCGCTGTAAATTGATATCAATTTTTTATATTGCGCTGTCATGATTAGCATCGAAATATAGACCTTTTCGTGTTACTACTATTTTGTTATCGCTTCTCGGCCTTTTGGCTAAGATCAAAGTGTAGTATCTGTTCTTTTCAGCTTAATATCTGAAAGTTCCCGCATCGCGGGACCAGTATATTAAACTGGTTTTTGTAAAATGACGGAATGTTCGGGGCTCGCTCCACTCCTGTCACGGGTCGGCCCGGCATTGCAGTGCCGCCGGGATCGGCCCACCAGAATTAATATGTTAATTTCCGATGTTACTAAATAGTAACGATCGTCTTCGTATACGAAACCATTGTATTCATAAAATTCTCATGTAATGGTTACTATTAAAATTATAAAAAACATAGTAACTCTGTTAAATTTACGAATTTAGTATACAATCCAGAAATTTCATATACCAATTTGTGCAGGAATTCTCCTTAGTGTACAATGT	AUCGCUUCUCGGCCUUUU...............................................................................................................................GGCUAAGA.UC..AA.aGUGUAGU.AU.CUGUUCUUUUCAGCUUAAUAU................CU..GAAAGUUCCCGCAUC........................................GCGGGACCAG...UAUAUUAAACUGGUUUUUGUAAAAU.....GACGGAAUGUUCGGGGCUC.........................GCUCCA..-CUCCUGUCACGGGUCGGCCCGGCAUUGCAGUGCC.....GCCGGGAUCGGCCCACCAGAA	::::::<<<-<<<<____~~~~~~~~~~~~~~~~~~~~~~~~~~~~~~~~~~~~~~~~~~~~~~~~~~~~~~~~~~~~~~~~~~~~~~~~~~~~~~~~~~~~~~~~~~~~~~~~~~~~~~~~~~~~~~~~~~~~~~~~~~~~~~~>>>>->>>.,,..,,..,,,,,,,.,,.,,,,,,,<<<<<<________~~~~~~~~~~~~~~~~>>..>>>>,<<<<<<<___~~~~~~~~~~~~~~~~~~~~~~~~~~~~~~~~~~~~~~~~>>>>>>>,,,...,,,,,,,,,,,,,,,,,,,,,,,,,.....<<<<<<<<----<<<<<__~~~~~~~~~~~~~~~~~~~~~~~~~>>>>>-..->>>>>>>>,,<<<<<<-<<<<<<___________~~~~~>>>>>>-->>>>>>:::::::	JACEII010011964.1	1424-2016	Arthropoda	Insecta	Lepidoptera	Saturniidae
U2	GCA_014332785.1	Antheraea_mylitta	4.2e-27	CTCGTATTTACTCGGTTCCAGTTCGGCAGGACTCGATTGCTTTCGATCGGCTCTACGGTCGGCTTGCAACATGTTCGGAAATTCGTCTTGACAGAACATGTTTTGTGGAACTATGGAACTATTATATTTGACATCTCGGATTGGACCGATGTCGTTCCGTCTCCGGACATAGTTCCAGGAACTATTACGGTCCGGAACTACTCACCTCTAGATCAAAGTGTAGTATCTGTTCTTTTCAGCTTAATATCTGAAAGTTCCCGCATAGCGGGACCAGTATATTAAACTGATTTTTGAAAACCGACGGGATGTTCGGGGCTCGCTCCACTCCTGTCACGGGTCGGCCCGGCATTGCAGTGCCGCTGGGATCGGCCCACCAGAATTTATTTAACGACATTTTTTAGAGTTAAGAGAAAAGAGATACTATATTGAATATTCTCCTCGATCATCTATTCGAGCAATATAAAGATTATTTCGTTTCCCCATACTTATAAAAAGTTCATTCTACGAAGTAAGTACCTAGAAGCTACAAGAAACAATTAAACATTGTTCTAGAAAATCTAGAATCTTGTTTATTGTAAC	CUCACCUCU---------...............................................................................................................................-----AGA.UC..AA.aGUGUAGU.AU.CUGUUCUUUUCAGCUUAAUAU................CU..GAAAGUUCCCGCAUA........................................GCGGGACCAG...UAUAUUAAACUGAUUUUUGAAAACC.....GACGGGAUGUUCGGGGCUC.........................GCUCCA..-CUCCUGUCACGGGUCGGCCCGGCAUUGCAGUGCC.....GCUGGGAUCGGCCCACCAGAA	::::::<<<-<<<<____~~~~~~~~~~~~~~~~~~~~~~~~~~~~~~~~~~~~~~~~~~~~~~~~~~~~~~~~~~~~~~~~~~~~~~~~~~~~~~~~~~~~~~~~~~~~~~~~~~~~~~~~~~~~~~~~~~~~~~~~~~~~~~~>>>>->>>.,,..,,..,,,,,,,.,,.,,,,,,,<<<<<<________~~~~~~~~~~~~~~~~>>..>>>>,<<<<<<<___~~~~~~~~~~~~~~~~~~~~~~~~~~~~~~~~~~~~~~~~>>>>>>>,,,...,,,,,,,,,,,,,,,,,,,,,,,,,.....<<<<<<<<----<<<<<__~~~~~~~~~~~~~~~~~~~~~~~~~>>>>>-..->>>>>>>>,,<<<<<<-<<<<<<___________~~~~~>>>>>>-->>>>>>:::::::	JACEII010000256.1	107715-108293	Arthropoda	Insecta	Lepidoptera	Saturniidae
U2	GCA_014332785.1	Antheraea_mylitta	1.1e-25	GACTGAGGAGACTGGAAAAGAAAAACATAATGTATCGAGTCAACCTAGGTGGAATAAGGCTAAGAAAATGATTATGAATAAAAAAAATATCGACCGCCGATATCCAAATTATAATATCGAAATATCGATATATCGGCCAATAAATATTACTAAAAAATATCGATATTTAAAGATAAAAATATCGATATTTCGATATATCGATATTTTATCAACAGTCCTAAAGTGTAGTATCTGTTCTTTTCAGCTTAATATCTGAAAGTTCCCGCATCGCGGGACCAGTATATTAAACTGATTTTTGTAAAATGACGGGATGTTCGGGGCTCGCTCCACTCCTGTCACGGGTCGGCCCGGCATTGCAGTGCCGCCGGGATCGGCCCACCAGAATTAACTTAGACATAAAGGATCGTCTCCATAAGAGAACGCTTCTCTAATGGCGACATCTAAATGGAAAATGAAATAACATTACACTTTAAAAATGGAACTTTATAGTTTATACACAATCAAAACAAAATATGTTAATGTGTTTCTTTAAAATCAATTTCAAACAATGAATATTTGCTTTCAAACACTATTCAAAAACCGTA	AUAUUU------------uaucaa...................................................................................................................cagucc--------.UA..AA..GUGUAGU.AU.CUGUUCUUUUCAGCUUAAUAU................CU..GAAAGUUCCCGCAUC........................................GCGGGACCAG...UAUAUUAAACUGAUUUUUGUAAAAU.....GACGGGAUGUUCGGGGCUC.........................GCUCCA..-CUCCUGUCACGGGUCGGCCCGGCAUUGCAGUGCC.....GCCGGGAUCGGCCCACCAGAA	::::::<<<-<<<<____~~~~~~~~~~~~~~~~~~~~~~~~~~~~~~~~~~~~~~~~~~~~~~~~~~~~~~~~~~~~~~~~~~~~~~~~~~~~~~~~~~~~~~~~~~~~~~~~~~~~~~~~~~~~~~~~~~~~~~~~~~~~~~~>>>>->>>.,,..,,..,,,,,,,.,,.,,,,,,,<<<<<<________~~~~~~~~~~~~~~~~>>..>>>>,<<<<<<<___~~~~~~~~~~~~~~~~~~~~~~~~~~~~~~~~~~~~~~~~>>>>>>>,,,...,,,,,,,,,,,,,,,,,,,,,,,,,.....<<<<<<<<----<<<<<__~~~~~~~~~~~~~~~~~~~~~~~~~>>>>>-..->>>>>>>>,,<<<<<<-<<<<<<___________~~~~~>>>>>>-->>>>>>:::::::	JACEII010000007.1	5469802-5470385	Arthropoda	Insecta	Lepidoptera	Saturniidae
U2	GCA_014332785.1	Antheraea_mylitta	2.4e-19	AATATTTTTATTTTTATTTGTTTGAATAAAGAATGCTATACTATAAAACGATGTTTCTAGTTTTTTAATAGCTTCGTTAATATGACACGTTGCAATTGATACAACAACAGATGCCGCTGTAAGTAAATATGAAATTTCTATATTGCGGTGTCAAGATTATTATCAGAATAATGACCCGTATACGGTGTGTATACTGCGTTATCGCTTCTCGGCCTTTTGGCTAAGATTAAAGGCTGGGGGGCGATTAAATTGGTGGAGGCACGCGCCTCCCCAATCTTATTATGTTCTCCAATCAACCCTACCCAGTACCCTGCTTCTGTACTGTACCCTCCGCAAGGGGGGCAGTCTTACATTAAAAAATCTGTTCTTTTCAGCTTAATATCTGAAAGTTCCCGCATCGCGGGACCAGAATATTAAACTGATTTTTGTAAAATGACGGGATGTTCGGGGCTCGCTCCACTCCTGTCATGAGTCGGCCAGGCATTGCAGTGCCGCCGGGATCGGCCCACCTAAATTAGCTACCATAACTTCTTTTTTTTTTTTTTTTTTTTATTTGCCAGGATCTTGGTGTCCTTAGCAGCGGGGATTCCTCTACCACGGGTAGGCAGAGACCTTTTCCATCCATCATATATATGTAGTCACGAATTACTATTTTATTTGCCATTGGCTGGTTATATTTCTTTAACTGTTATATTTCTTACATATTTTAATAAT	AUCGCUUCUCGGCCUUU-uggcuaagauuaaaggcuggggggcgauuaaauugguggaggcacgcgccuccccaaucuuauuauguucuccaaucaacccuacccaguacccugcuucuguacuguacccuccgcaaggggggcaGUCUUACA.UU..AA..----AAA.AU.CUGUUCUUUUCAGCUUAAUAU................CU..GAAAGUUCCCGCAUC........................................GCGGGACCAG...AAUAUUAAACUGAUUUUUGUAAAAU.....GACGGGAUGUUCGGGGCUC.........................GCUCCA..-CUCCUGUCAUGAGUCGGCCAGGCAUUGCAGUGCC.....GCCGGGAUCGGCCCACCUAAA	::::::<<<-<<<<____~~~~~~~~~~~~~~~~~~~~~~~~~~~~~~~~~~~~~~~~~~~~~~~~~~~~~~~~~~~~~~~~~~~~~~~~~~~~~~~~~~~~~~~~~~~~~~~~~~~~~~~~~~~~~~~~~~~~~~~~~~~~~~~>>>>->>>.,,..,,..,,,,,,,.,,.,,,,,,,<<<<<<________~~~~~~~~~~~~~~~~>>..>>>>,<<<<<<<___~~~~~~~~~~~~~~~~~~~~~~~~~~~~~~~~~~~~~~~~>>>>>>>,,,...,,,,,,,,,,,,,,,,,,,,,,,,,.....<<<<<<<<----<<<<<__~~~~~~~~~~~~~~~~~~~~~~~~~>>>>>-..->>>>>>>>,,<<<<<<-<<<<<<___________~~~~~>>>>>>-->>>>>>:::::::	JACEII010000077.1	552386-553099	Arthropoda	Insecta	Lepidoptera	Saturniidae
U2	GCA_014332785.1	Antheraea_mylitta	2.8e-19	CTAAACTGATTTCTAAAGACTTCTCGGCATCATGCTGGGGGTGCTTAAATTGAGGGTGGTTTCCACCTCTCCAATATTACTTTCTATCTAAGTCATCAAGTTAAACAAAACAGTTTACTGGATAGGATGATTAAATTGGGGAAGGCACTCGCCTTCCCAATACTATTTTTTCTATTTGAATCAACCGATAGTGGTCTACTTTACCCTCCGCAAGGGGGGCAGTTGTTTACTAATCTGTTCTTTTCAGCTTAATATCTGAAAGTTCCCGCATAGCGGGACCAGTATATTAAACTGATTTTTGAAAACCGACGGGATGTTCGGGGCTCGCTCCACTCCTGTCACGGGTCGGCCCGGCATTGCAGTGCCGCTGGGATCGGCCCACCAGAATTTATTTAACGACATTCTTTAGAGTTAAGAGAAAAGAGAGACTATATTGAATATTCTCCTCGATCATCTATTCGAGCAATATAAAGATTATTTCGTTTCCCCATACTTATAAAAAGTTCATTCTACGAAGTAAGTACCTAGAAGCTACAAGAAACAATTAAACATTGTTCTAGAATCTTATTTATTGTAACAATTATATT	UUACCCUCC---------gca.........................................................................................................................agg-----GGG.GC..AGuuGUUUACUaAU.CUGUUCUUUUCAGCUUAAUAU................CU..GAAAGUUCCCGCAUA........................................GCGGGACCAG...UAUAUUAAACUGAUUUUUGAAAACC.....GACGGGAUGUUCGGGGCUC.........................GCUCCA..-CUCCUGUCACGGGUCGGCCCGGCAUUGCAGUGCC.....GCUGGGAUCGGCCCACCAGAA	::::::<<<-<<<<____~~~~~~~~~~~~~~~~~~~~~~~~~~~~~~~~~~~~~~~~~~~~~~~~~~~~~~~~~~~~~~~~~~~~~~~~~~~~~~~~~~~~~~~~~~~~~~~~~~~~~~~~~~~~~~~~~~~~~~~~~~~~~~~>>>>->>>.,,..,,..,,,,,,,.,,.,,,,,,,<<<<<<________~~~~~~~~~~~~~~~~>>..>>>>,<<<<<<<___~~~~~~~~~~~~~~~~~~~~~~~~~~~~~~~~~~~~~~~~>>>>>>>,,,...,,,,,,,,,,,,,,,,,,,,,,,,,.....<<<<<<<<----<<<<<__~~~~~~~~~~~~~~~~~~~~~~~~~>>>>>-..->>>>>>>>,,<<<<<<-<<<<<<___________~~~~~>>>>>>-->>>>>>:::::::	JACEII010000256.1	111475-112061	Arthropoda	Insecta	Lepidoptera	Saturniidae
U2	GCA_014332785.1	Antheraea_mylitta	4.9e-19	TAGGTTTGCTAAGATAGGTCGCGATTTTGTATGCAACGGGCAACAGCCAAGCCGAGGTGTGCCGTACACCCTTGAGCTGGTTGCCAATATAAAATCGGCTGAGTGCCTTAAGCGCTCGCTTTAGTTGTCCGGTGAAGCTGTAAAGACCAAAAAATAAAGGCCAATAGCGTGGTCAGTTCGAGAAAAAAAAAGTTTTCGTTATCGCTTCTCGGCCTTTTGGCTAAGATTTTTCAGCTTAATATCTGTGAAAGTTTCCACATCGCGGAACTAGTATATTAAACTGATTTTTGAAAACTGACGGGATGTTCGTGTTCGCTCCACTCCTGTCACGGGTCGGCCCGGCATTGCAGTGCCGCCGGGATCGGCCCACCAGAATTAAACCGTATCAACACCGTCTTTATTCATTAATGATGGTCTTTATAATACTAATTAGCTATTGCATAACAAAGTATATACGTATATGATTATACACATAATATAAACTACGTTTACAACTTTTTTTTTTTTTTCGAAATGACTACGCTATTAACCCAGCAAGGTCTTAACAGCTTCACCGGACTACAGAAACACAAATC	AUCGCUUCUCGGCCUUUU...............................................................................................................................GGCUAAGA.U-..--..-------.--.------UUUUCAGCUUAAUAU................CUguGAAAGUUUCCACAUC........................................GCGGAACUAG...UAUAUUAAACUGAUUUUUGAAAACU.....GACGGGAUGUUC-GUGUUC.........................GCUCC-..ACUCCUGUCACGGGUCGGCCCGGCAUUGCAGUGCC.....GCCGGGAUCGGCCCACCAGAA	::::::<<<-<<<<____~~~~~~~~~~~~~~~~~~~~~~~~~~~~~~~~~~~~~~~~~~~~~~~~~~~~~~~~~~~~~~~~~~~~~~~~~~~~~~~~~~~~~~~~~~~~~~~~~~~~~~~~~~~~~~~~~~~~~~~~~~~~~~~>>>>->>>.,,..,,..,,,,,,,.,,.,,,,,,,<<<<<<________~~~~~~~~~~~~~~~~>>..>>>>,<<<<<<<___~~~~~~~~~~~~~~~~~~~~~~~~~~~~~~~~~~~~~~~~>>>>>>>,,,...,,,,,,,,,,,,,,,,,,,,,,,,,.....<<<<<<<<----<<<<<__~~~~~~~~~~~~~~~~~~~~~~~~~>>>>>-..->>>>>>>>,,<<<<<<-<<<<<<___________~~~~~>>>>>>-->>>>>>:::::::	JACEII010000012.1	17364956-17365530	Arthropoda	Insecta	Lepidoptera	Saturniidae
U2	GCA_014332785.1	Antheraea_mylitta	4e-06	CTTATATGAGTTATTGAAACATATATGTGCACTAAGCATATATACCTCAACAACTCCTATATGTATTTTGGTCGGATAATTTTTCTAAACTATTCCAGTTCGATAAGGGAAAAAATAAAACCCTTCTACTTTCATGTGTAAGAGTGTGTGCTTGCACGTGTGTGGAGGTGATATGTGTAAATGTTCACGTAGTGTAATTATATGCATCTTTCAGTTTTCTGGTCGACAAAATGTGTAGTGTCTCTTCTTTTCAGCTTAATATCAGAAAGGACCGATTCTTCGAGACCGGCATACTTAACTGATTTTTGGAAGTTGACGAGATGTTCTGAACTCGCTCCACTCTTTCTGTCACGGGTCAACACGATATGGCACTGCCACCGAGGTCGGGTAAATATAAAAATCGTTTACGAACAGACATAACAAATCATATAATAACGTAGTCGAAATTATTAAAATTTAATTTATTTTAAATTAGTCTTTTTATATTTATTTTTAAATGTATTCAATTAATTTTGGGGAATGAAAATATTGGTGTATTATATATGAAATGGTATGAGAGATACATTTTCAAAAGGTTATTTATACAAAAGATTAATA	UAUGCAUCUUUCAGUUUU...............................................................................................................................CUGGUCGA.CA..AAauGUGUAGU.GU.CUCUUCUUUUCAGCUUAAUAU................CA..GAAAGGACCGAUUC-........................................UUCGAGAC--cggCAUACUUAACUGAUUUUUGGAAGUU.....GACGAGAUGUUCUGAACUC.........................GCUCCAcuCUUUCUGUCACGGGUCAACACGAUAUGGCACUGCC.....ACCGAGGUCGGGUAAAUAUAA	::::::<<<-<<<<____~~~~~~~~~~~~~~~~~~~~~~~~~~~~~~~~~~~~~~~~~~~~~~~~~~~~~~~~~~~~~~~~~~~~~~~~~~~~~~~~~~~~~~~~~~~~~~~~~~~~~~~~~~~~~~~~~~~~~~~~~~~~~~~>>>>->>>.,,..,,..,,,,,,,.,,.,,,,,,,<<<<<<________~~~~~~~~~~~~~~~~>>..>>>>,<<<<<<<___~~~~~~~~~~~~~~~~~~~~~~~~~~~~~~~~~~~~~~~~>>>>>>>,,,...,,,,,,,,,,,,,,,,,,,,,,,,,.....<<<<<<<<----<<<<<__~~~~~~~~~~~~~~~~~~~~~~~~~>>>>>-..->>>>>>>>,,<<<<<<-<<<<<<___________~~~~~>>>>>>-->>>>>>:::::::	JACEII010000010.1	2269259-2269855	Arthropoda	Insecta	Lepidoptera	Saturniidae
U2	GCA_014332785.1	Antheraea_mylitta	5e-06	GTTCAGTAAAGTTGTGTTTGCTTCTCGGCCTTTTGGCTAGGATCAAAGGTTGGAGGCGTTTAAGTTGGTGGAGGCACGCGCCTTCCCAATATCATTATGTTCTCNNNNNNNNNNCTAAGATCAAAGGCTGGAGATGTTTAAGTTGGTGGAGGCACGCGCCTGTCCAATATCATTTTGTTCTCTCACTAACCCGGTAAAGTCTCCTTTACCCTCTACAAGGGGTTCAGTGCTCTATTAAGTAGTCTGTTCTTTTCAGCTTAACATCTTAAAGTTCCCGCATCTCGAGACCAGTATATTAAACTATTTTTTGTAAAATGACGAGATGTTTGAAGCTCGCTTCACTCCTGTCACAATTATTACTGACAGTGGCATATCCATAACGGGAGAAGTGGGCAAGCGACGTGTTGCGTATGGAAACCCTATGTACAAGAAATATATTCTATTATATAAAAACTTGGTAAGTTAGGTTTGAAAACCCCGTCATGATCCTAATAGTAGAAATAATGACAAAGTAAACATGCCATCTCAACTGCCTTTTTTTTATTAACGTGGGCAAATCCCTACG	CUCCUUU-----------acccucuacaagg.....................................................................................................gguucagugcucu-------A.UU..AA..GU--AG-.-U.CUGUUCUUUUCAGCUUAACAU................CU..UAAAGUUCCCGCAUC........................................UCGAGACCAG...UAUAUUAAACUAUUUUUUGUAAAAU.....GACGAGAUGUUUGAAGCUC.........................GCUUCA..-CUCCUGUCACAAU---------------------....u-----------AUUACUGACA	::::::<<<-<<<<____~~~~~~~~~~~~~~~~~~~~~~~~~~~~~~~~~~~~~~~~~~~~~~~~~~~~~~~~~~~~~~~~~~~~~~~~~~~~~~~~~~~~~~~~~~~~~~~~~~~~~~~~~~~~~~~~~~~~~~~~~~~~~~~>>>>->>>.,,..,,..,,,,,,,.,,.,,,,,,,<<<<<<________~~~~~~~~~~~~~~~~>>..>>>>,<<<<<<<___~~~~~~~~~~~~~~~~~~~~~~~~~~~~~~~~~~~~~~~~>>>>>>>,,,...,,,,,,,,,,,,,,,,,,,,,,,,,.....<<<<<<<<----<<<<<__~~~~~~~~~~~~~~~~~~~~~~~~~>>>>>-..->>>>>>>>,,<<<<<<-<<<<<<___________~~~~~>>>>>>-->>>>>>:::::::	JACEII010000172.1	202054-202618	Arthropoda	Insecta	Lepidoptera	Saturniidae
U3	GCA_014332785.1	Antheraea_mylitta	5.5e-05	GAAGGAGAGGTGGAGGTGATTTCCATCAGAGGCCGCCCTGAGGGAACCTCCCATGTAGGCTACGTAGGAATGGGGGGAGGGCTAGGTTTAGGAAACCTCTGACTTGCCTACTTACCTGTAAGTAGGCAAGACCAGGGGTTAGGAGGGCGTAAGGACTGTGATAGGTAGGTAGGTTGGTTAGGGTTGGGGAATGGGGAAGGAAGACCTTACTTCATAGGATCATTTCTATAGTAAGCTCTTCCCGAGGATCTCACACTATGTGGGGAATGGGGGAGGGCGCTGGTTAGGTATCCTCTGCCTTGCCTACTTACTTTGTGAATAGGCAAATCCAGGGACTGGAGGGCGTAGGGTTTGTGTCAGGCAGGGTATGGCTAGGATCGTGGGGTACGGGGGGGGGGGGGTTGTTGTGTGTAGGTGAGCATAGGCCGGAGGGGACCTCGGGGTGGCTCGGGAAGAAGAGGAGTAAACCTCGGTAAAAAAATCACCACGAAGCCACCCGCT	AAGACCUUACUUCAUAGGAUCAUUUCUAUAGUAAG-CUCUUCCc.gAGGAUCUC.ACACUA-U..................................GUGGG-GAAUGGGGGAGGGCGCUGGUUAGG--------------------------..------------------------..-----------------------------.--..-------------uauc................cucu-----------.---------.----------GCCUU	<<<<<<<<<<<---<<<<<____>>>>>->>>>>>->>>>>,,...,,,,,<<<.<<______~~~~~~~~~~~~~~~~~~~~~~~~~~~~~~~~~~>>>>>----------(((((--------------((((((((((((,,<<<-----..--<<<<--<<<<-<<<<<______~~>>>>>-->>>>-->>>>--------->>>.<<..<<<<<<<______~~~~~~~~~~~~~~~~~~~~~~~~>>>>>>>->>,.))))))))).)))-------)))))	JACEII010000022.1	2566147-2566647	Arthropoda	Insecta	Lepidoptera	Saturniidae
U3	GCA_014332785.1	Antheraea_mylitta	7.3e-05	TAACCGATACAGAAACACAACACTAATTATAAATACAACGAAATATCCGTAGGTGTAACTAGCTCAACTGTCTGAGCGATTATATCCAGCATCTAGTCATCGATCGCCTTTTAAGGCATCAAGATACATAAAAAAGCGATACCTCCAACAAATAGAGTCTCACATCGGGGTTAATAATGAACAGCTGATATCTTCAACTAAAGACCTTACTTCATAGGATCATTTCTATAGTAAGCTCTTCCCGAGGATATCTTCAACTAATGGCGTCTGTAAATAATGAACAACCGATAACTTCAACCATTAGCGCTTGAGGTCATTAGTAAAACCCCCGATATAGTGCGGTATCGCAGGTCAGTAGTGGCTCCGCCGATATATAGATTAATAGACGTAAGGAAATGAAGGCTTCGTTCGACTCCTCAACTCTAGGTAACATAATTTTTTTTTAATTGTTTACAAATTTTTCTTTATTGGTGACAAAGATTTTATTTTATGAAAATATGTCAGGAGAGAAGCA	AAGACCUUACUUCAUAGGAUCAUUUCUAUAGUAAG-CUCUUCCcga---G----.--------gauaucuucaacuaauggcgucuguaaauaauga-----ACAACCGAUAACUUC------------------------------------..------------------------..-----------------------------.--..-------------aaccauu..........agcgcuu-----------.---------.----------GAGGU	<<<<<<<<<<<---<<<<<____>>>>>->>>>>>->>>>>,,...,,,,,<<<.<<______~~~~~~~~~~~~~~~~~~~~~~~~~~~~~~~~~~>>>>>----------(((((--------------((((((((((((,,<<<-----..--<<<<--<<<<-<<<<<______~~>>>>>-->>>>-->>>>--------->>>.<<..<<<<<<<______~~~~~~~~~~~~~~~~~~~~~~~~>>>>>>>->>,.))))))))).)))-------)))))	JACEII010000003.1	7232684-7233197	Arthropoda	Insecta	Lepidoptera	Saturniidae
U3	GCA_014332785.1	Antheraea_mylitta	0.00015	AGCAGTTTCAAATTAACTTACCCATTAACCGTTTGAATCTATATAGACACTGAAACTTTTATATTATCTTAAATAATAGTGAAGTAGTTTTGAAAGTTAATATAACTATATAATATACAAAAAAAATACTAATTATATAGTCACATTGATTTCCGCAACACGTAATTTGCGCATCTATTTGATATAGTTCCCATAGTCGTAAGAACTTACTTCATAGGATCATTTCTTTAGTAAGTTCTTTCCGAGAAACCCAAAATATTTTTTCCGAGAAACCCAAAATATTTGAATCAACCTATAGTCGTATGCACAACATGTAAAAGTTGCATTCTTTTCAATACCAGCCGTTTTCCTTGTCCATTACACTACAGAAAGCAATTATAGTTATTTTAATGCAGTCTAGACAATTCCACCGCTTTATCAATAACAGAATATCGTTTTAAAATTTCAGATTTTATAGTTTTTAAACCATCATAATAGTAATAG	AAGAACUUACUUCAUAGGAUCAUUUCUUUAGUAAG-UUCUUUCcgaGAAACCCAaAAUAUUUU..................................UUCCGAGAAA----------------------------------------------..------------------------..-----------------------------.--..-------------cccaa.............aauauu-----------.---------.---------------	<<<<<<<<<<<---<<<<<____>>>>>->>>>>>->>>>>,,...,,,,,<<<.<<______~~~~~~~~~~~~~~~~~~~~~~~~~~~~~~~~~~>>>>>----------(((((--------------((((((((((((,,<<<-----..--<<<<--<<<<-<<<<<______~~>>>>>-->>>>-->>>>--------->>>.<<..<<<<<<<______~~~~~~~~~~~~~~~~~~~~~~~~>>>>>>>->>,.))))))))).)))-------)))))	JACEII010000031.1	11616549-11617031	Arthropoda	Insecta	Lepidoptera	Saturniidae
U3	GCA_014332785.1	Antheraea_mylitta	0.00016	GGGTAAATAGAATCATTAAAATTTATTACATAAATAGAAATCATGACAATTGTGACAAAACTGTAGCATGGGGGTATAGGGTTCTTATTTACTGCAACTAGTTAGCTATCACTTTCCTTTAGAAAATCTGTGGCTAACCACCTATAGGTGTATTCCGGTAGATACACTTGAGAGCCAGTACTTTAAAGTTAAGCGTTTTTAAGACCTTACTTCATAGGATCATTTCTATAGTAATCTCTTCCCGAGGATCTCACACTATGTGAATCAACCACCATCTTACGCTTCAACATTATTCAACATCAGATAACTTTGTTTTAACGATAAAAAACTTACATAGTATAAAGGAATATCCAAGATATTTACTAATAAACATGGTGACATTGGTTATAAAGGAAATCAGTTCTTTATAGGTGGTAGAGCCACGATGAGGCTTTTACTAGATTCAGCTTGAATGGTGCGGCTCGTCCGGGGTGGTATCACCCGACCCACAGAAACACCGACGTG	AAGACCUUACUUCAUAGGAUCAUUUCUAUAGUAA-UCUCUUCC..c-GAGGAUCuCACACUAU..................................GUGAAUCAACCACCAUCU--------------------------------------..------------------------..-----------------------------.--..-------------uacgcuucaacauuauucaacauc-----------.---------.------------AGA	<<<<<<<<<<<---<<<<<____>>>>>->>>>>>->>>>>,,...,,,,,<<<.<<______~~~~~~~~~~~~~~~~~~~~~~~~~~~~~~~~~~>>>>>----------(((((--------------((((((((((((,,<<<-----..--<<<<--<<<<-<<<<<______~~>>>>>-->>>>-->>>>--------->>>.<<..<<<<<<<______~~~~~~~~~~~~~~~~~~~~~~~~>>>>>>>->>,.))))))))).)))-------)))))	JACEII010000087.1	1069701-1070204	Arthropoda	Insecta	Lepidoptera	Saturniidae
U3	GCA_014332785.1	Antheraea_mylitta	0.0061	AAAGGGTAAATAGAATCATTAAAATTTATTACATAAATAGAAATCATGACAATTGTGACAAAACTGTAGCATGGGGGTGTAGGGTTACTTATTGCAACTAGTTAGCTATCAGTTTCCCGTAGAAAATCTGTGGCTAACCACCTATAGGTGTATTACGGTAGATACACTTGAGAGCCAGTACTTCTAGGTTAAGCGTTTTTAAGACCTTATTTCATAGGATCATTTCTATAGTAATCTCTTCCCGAGGATCTCACACTATGTGAATCAACCACCATCTTACGCTTCAACATTATTCAACATCAGATAACTTTGTTTTAACGATAAAAAACTTACATAGTATAAAGGAATATCCAAGATATTTACTAATAAACATGGTGACATTGGTTATAAAGGAAATCAGTTCTTTATAGGTGGTAGAGCCACGATGAGGCTTTTACTAGATTCAGCTTGAATGGTGCGGCTCGTCCGGGGTGGTATTACCCGACCCACAGAAACACCGACGTG	AAGACCUUAUUUCAUAGGAUCAUUUCUAUAGUAA-UCUCUUCC..c-GAGGAUCuCACACUAU..................................GUGAAUCAACCACCAUCU--------------------------------------..------------------------..-----------------------------.--..-------------uacgcuucaacauuauucaacauc-----------.---------.------------AGA	<<<<<<<<<<<---<<<<<____>>>>>->>>>>>->>>>>,,...,,,,,<<<.<<______~~~~~~~~~~~~~~~~~~~~~~~~~~~~~~~~~~>>>>>----------(((((--------------((((((((((((,,<<<-----..--<<<<--<<<<-<<<<<______~~>>>>>-->>>>-->>>>--------->>>.<<..<<<<<<<______~~~~~~~~~~~~~~~~~~~~~~~~>>>>>>>->>,.))))))))).)))-------)))))	JACEII010000012.1	13108623-13109126	Arthropoda	Insecta	Lepidoptera	Saturniidae
U3	GCA_014332785.1	Antheraea_mylitta	2.1e-28	AAATCTTTGACTCATTTGACAGGAATATTTGACAACTTGAAAATTGTCAGTGTTGTTTTCACAGAGTACCTTATATATATTTTTACGTTCAATTTTGAGATTCCCCAACAGATGTCACTGTTACTTCACACATTTTCTTATATGGCGGTGTCAAGATTCTCATGCGCTGAGTGACCGTACTCGAGCGGTGAAATTTTGATAAGACCTTACTTCATAGGATCATTTCTATAGTAAGCTCTTCCCGAGGATCTCACACTATGTGAATCAACCACGACCGCGATGAGGAGACGTGGCGCGGCACCCTGAGCGTGAGGCGGGCGGCGGTAGATCTACCGTCAGCCCTCGATGATCGTTCGCTCCCCTTCACGGGGGAGGGTGGGGTGTTGTCGCTGTCTGAGCGGTCTTTTTTTAAAACACTTTTGTAATTGTTAAATAAATAGCATCGAAGAACCGACTAATGTTATATTTTGCATTTTATTTGTTTAATTGTGTTATTATAGAACTTAACTTTTAAATATTCTCTACTATTTAATTAAACTTTCTGAGAAAGACCATAATTTTATTCTCATCTCAATTCAATATTTCGTAACATTTTAATTTGC	AAGACCUUACUUCAUAGGAUCAUUUCUAUAGUAAG-CUCUUCCcgaGGAUCUC-.ACACU-A-..................................UGUGAAUCAACCACGACCGCGAUGAGGAGACGUGGCGCGGCACCCUGAGCGUGAGG..CGGGCGG-CGGUA------GAUC-..------UACCGUCAGCCCUCGAUGAUCGU.UC.gCUCCCCUUCA-C-........................GGGGGAGG--GuGGGGUGUUGuCGCUGUCUGAGCGGU	<<<<<<<<<<<---<<<<<____>>>>>->>>>>>->>>>>,,...,,,,,<<<.<<______~~~~~~~~~~~~~~~~~~~~~~~~~~~~~~~~~~>>>>>----------(((((--------------((((((((((((,,<<<-----..--<<<<--<<<<-<<<<<______~~>>>>>-->>>>-->>>>--------->>>.<<..<<<<<<<______~~~~~~~~~~~~~~~~~~~~~~~~>>>>>>>->>,.))))))))).)))-------)))))	JACEII010000068.1	689462-690063	Arthropoda	Insecta	Lepidoptera	Saturniidae
U3	GCA_014332785.1	Antheraea_mylitta	1.3e-27	GAATTTAAATGTCATATTTGACTACCTTGACGTTCTTGACAGTAGCGTTTGACAGATTATAAATGCCATGTCAATGTTGTTTGTCGTTCAATTTAGTGATCCGCCAACAGATGTCACTGTTACTTCATACATTTTTCTTAAATGTCGGTGTCAAGATTCTCATGCGCTGAGTGACCCTTCTCGATCGGTGAAATTTTGATAAGACCTTACTTCATAGGATCATTTCTATAGTAAGCTCTTCCCGAGGATCTCACACTATGTGAATCAACCACGACCGTGATGAGGAGACGTGGCGCGGCACCCTGAGCGTGAGGCGGGCGGCGGTAGATATACCGTCAGCCCTCGATGATCGTTCGCTCCCCTTCACGGGGGAGAGTGGGGTGTTGTCGCTGTCTGAGCGGTCTTTTTTTAAACTTTATAAATCCTTTATATATGTCTAAGAAAGAATTACCAACTCTGCTCGGACTGCGCTTTTGAGTAAGCAGTACACACTTGTATCCCAAAATAAATATCGCTTAATAATATCCCATAAATGAAAGTATTTACGATAACTAATTGAAAGTATGTAAAATTAAGATAAAATAGGTGACATTGTGACAGAG	AAGACCUUACUUCAUAGGAUCAUUUCUAUAGUAAG-CUCUUCCcgaGGAUCUC-.ACACU-A-..................................UGUGAAUCAACCACGACCGUGAUGAGGAGACGUGGCGCGGCACCCUGAGCGUGAGG..CGGGCGG-CGGU-------AGAUA..------UACCGUCAGCCCUCGAUGAUCGU.UC.gCUCCCC-UUCAC-........................GGGGGAGA--GuGGGGUGUUGuCGCUGUCUGAGCGGU	<<<<<<<<<<<---<<<<<____>>>>>->>>>>>->>>>>,,...,,,,,<<<.<<______~~~~~~~~~~~~~~~~~~~~~~~~~~~~~~~~~~>>>>>----------(((((--------------((((((((((((,,<<<-----..--<<<<--<<<<-<<<<<______~~>>>>>-->>>>-->>>>--------->>>.<<..<<<<<<<______~~~~~~~~~~~~~~~~~~~~~~~~>>>>>>>->>,.))))))))).)))-------)))))	JACEII010000068.1	696153-696754	Arthropoda	Insecta	Lepidoptera	Saturniidae
U3	GCA_014332785.1	Antheraea_mylitta	2.3e-27	GACATAACCTTCATTTATTGACAGCTGTCAAACACGAACTGTCAAGTCGCTCGTACACAATTGACAGCTGTCAAAACACGCGTCAACTGCGACGTAACATAACACCAATAGATGTCGCTGTGCAATTTTAAATAAATCCCAATCGCGGTGTCAAGGTTGGGTCGAAAATAATGACGTTCCCCGAACGAAGTTCGGAAATTAAGACCTTACTTCATAGGATCATTTCTATAGTAAGCTCTTCCCGAGGATCTCACACTATGTGAATCAACCACGACCACGATGAGGAGACGTGGCGCGGCGCCCTGAGCGTGAGACTGGCGGCGGTAGTTCTATCGTCAGCCATCGATGATCGTTCACTCCCCTTCACAGGGGAGAGTGGGGTGTTGTCGCTGTCTGAGTGGCCTTTTTATAAATCTTATTTTAACCCCTTAAACGTATTGATATTTATACATATGATAAGTAAGAACTACAAATCTGCACTTGAAGTGTCTATACTTTAACGAATTTTGAGTAAAAAAATTGCAATTAATAAAAATATACTTTAATCAGTTTTAGAAATGCTTGTCTGTTTGTATGAACACGCATCACTGCTAAAGTACTAG	AAGACCUUACUUCAUAGGAUCAUUUCUAUAGUAAG-CUCUUCCcgaGGAUCUC-.ACACU-AU..................................GUGA-AUCAACCACGACCACGAUGAGGAGACGUGGCGCGGCGCCCUGAGCGUGAGA..CUGGCGG-CGGUA------GUUC-..------UAUCGUCAGCCAUCGAUGAUCGU.UC.aCUCCCCUUCA-C-........................AGGGGAGA--GuGGGGUGUUGuCGCUGUCUGAGUGGC	<<<<<<<<<<<---<<<<<____>>>>>->>>>>>->>>>>,,...,,,,,<<<.<<______~~~~~~~~~~~~~~~~~~~~~~~~~~~~~~~~~~>>>>>----------(((((--------------((((((((((((,,<<<-----..--<<<<--<<<<-<<<<<______~~>>>>>-->>>>-->>>>--------->>>.<<..<<<<<<<______~~~~~~~~~~~~~~~~~~~~~~~~>>>>>>>->>,.))))))))).)))-------)))))	JACEII010000001.1	13307700-13308301	Arthropoda	Insecta	Lepidoptera	Saturniidae
U3	GCA_014332785.1	Antheraea_mylitta	5.5e-27	CTACGTAAGACGTCATCTGTATCACAAAATAACCAAACCAATACACGTGTGCAGCGTCACACATGGTTATTGCGATATAACTCTTACGCTTTATAATAGTTACCAACAGATGTCGCTGTACTGTTTGGTTGAATTTCTATATTACGGTGTCAAGATGTGCGTTCGCTGAATGACCTTATTCGAGCGTCGAAGTTTTAGTTAAGACCTTACTTCATAGGATCATTTCTATAGTAAGCTCTTCCCGAGGATCTCACACTATGTGAATCAACCACGACCGTGATGAGGAGACGTGGCGCGGCACCCTGAGCGTGAGGCGGGCGGCGGTGATATACCGTCAGTCCTCGATGATCGTTCACTCCCCTTCACGGGGGAGAGTGGGGTGTTGTCGCTGTCTGAGCGGTCTTTTTATAACCCCATTATATTATTCATTGTCAAAAAAGCGTGTTATAAATGCAGTAAGTATATCAAGGTATTAACCCTGCTCAGTGTTTTAGTCCAATATTTATTCACAATATTTAAAATTGAATTGTATCAGTTTCTATTAGTTCTTCTTCGTAACTATGAATATGGGCTTATAACATATAAATATATATTCGAACAA	AAGACCUUACUUCAUAGGAUCAUUUCUAUAGUAAG-CUCUUCCcgaGGAUCUC-.ACACU-A-..................................UGUGAAUCAACCACGACCGUGAUGAGGAGACGUGGCGCGGCACCCUGAGCGUGAGG..CGGGCGG-CGGU-------GAUA-..------UACCGUCAGUCCUCGAUGAUCGU.UC.aCUCCCC-UUCAC-........................GGGGGAGA--GuGGGGUGUUGuCGCUGUCUGAGCGGU	<<<<<<<<<<<---<<<<<____>>>>>->>>>>>->>>>>,,...,,,,,<<<.<<______~~~~~~~~~~~~~~~~~~~~~~~~~~~~~~~~~~>>>>>----------(((((--------------((((((((((((,,<<<-----..--<<<<--<<<<-<<<<<______~~>>>>>-->>>>-->>>>--------->>>.<<..<<<<<<<______~~~~~~~~~~~~~~~~~~~~~~~~>>>>>>>->>,.))))))))).)))-------)))))	JACEII010000068.1	439414-440014	Arthropoda	Insecta	Lepidoptera	Saturniidae
U3	GCA_014332785.1	Antheraea_mylitta	1.5e-25	TACATGACATTGGTGGAATTGTGTATTGCTTACACACGGTGCCATAAATTAAAGAAGAAGAAGACAGCTGTCGAAACACGTGTCGACTGCGATGTAACACAACACCAATAGATGTCGCTGTGCAATTTTAAATAAATCCCAATCGCGGTGTCAAGGTTGGGTCGAAAATAATGACGTTCCCCGAACGATATTTGGAAATTAAGACCTTACTTCATAGGATCATTTCTATAGTAAGCTCTTCCCGAGGATCTCACACTATGTGAATCAACCACGACCACGATGAGGAGACGTGGCGCGGCGCCCTGAGCGTGAGACTGGCGGCGGTAGTTCTACCGTCAGCCATCGATGATCATTCACTTCCCTTCACGGGGGAGAGTGGGGTGTTGTCGCTGTCTGAGTGGCCTTTTTATAAATCTTATTTAACCCTATCTTCATTATTTATACATATAATAAGAATTACAGATCTAAAGTATCTGTACTTTTACGAAATTTGAGAAGAAAATTGTTGCAATTATTAAAGAAATACCTTATAATCATTTTTAGAAGTCATTGTAATTTGAATGACTGCTCGCTTTAAGTACGAGAGGAAAGTAGATAAATAT	AAGACCUUACUUCAUAGGAUCAUUUCUAUAGUAAG-CUCUUCCcgaGGAUCUC-.ACACU-AU..................................GUGA-AUCAACCACGACCACGAUGAGGAGACGUGGCGCGGCGCCCUGAGCGUGAGA..CUGGCGG-CGGUA------GUUC-..------UACCGUCAGCCAUCGAUGAUCAU.UC..ACUUCCCUUCAC-........................GGGGGAGA--GuGGGGUGUUGuCGCUGUCUGAGUGGC	<<<<<<<<<<<---<<<<<____>>>>>->>>>>>->>>>>,,...,,,,,<<<.<<______~~~~~~~~~~~~~~~~~~~~~~~~~~~~~~~~~~>>>>>----------(((((--------------((((((((((((,,<<<-----..--<<<<--<<<<-<<<<<______~~>>>>>-->>>>-->>>>--------->>>.<<..<<<<<<<______~~~~~~~~~~~~~~~~~~~~~~~~>>>>>>>->>,.))))))))).)))-------)))))	JACEII010000001.1	13305941-13306542	Arthropoda	Insecta	Lepidoptera	Saturniidae
U3	GCA_014332785.1	Antheraea_mylitta	1.9e-25	TAACTGGCCAGTAACCTAACAGACCAGAGCAGTTCCTGGCGATACATTCTCAGTTTGAAGGTGGTTGCTAACCAGGCGAACTTGGAAACTTTTAGCTTTTACCTTCAATAGATGTCGCTATTAATCAATACATTTTATTAAATGGCGGTGTCAAGATTCTCATGCGCTGAGTGACGCTATTCGAGCGGTGAAATTTTATAAAGACCTTACTTCATAGGATCATTTCTATAGTAAGCTCTTCCCGAGGATCTCACACTATGTGAATCAACCACGACCGTGATGAGGAGACGTGGCGCGGCACCTTGAGCGTGAGGCGGGCGGCGGTAGGTCTACCCTCAGCCCTCGATGATCGTTCGCTCCCCTTTACAGAGGAGAGTGGGGTGTTGACGCTGTCTGAGCGGTCTTTATTAAGCTCTATGATAAAATGTTAATAACTGGCAACTGCTAGTTCTTACCATAATAAAAGCATTGTTATGCTTTTTATACCGTGCACATTTCATATGCTTTATTAGAAAGTATAACTAATGTGTTATGTGAAGGTAAATATTTACTTATTAAATAAAATAATGAAGTATTAGACACCACTTCAAATAGGTAATATT	AAGACCUUACUUCAUAGGAUCAUUUCUAUAGUAAG-CUCUUCCcgaGGAUCUC-.ACACU-A-..................................UGUGAAUCAACCACGACCGUGAUGAGGAGACGUGGCGCGGCACCUUGAGCGUGAGG..CGGGCGGC-----GGUAG------guCUACC-----CUCAGCCCUCGAUGAUCGUu--cgCUCCCCUUUAC--........................AGAGGAGAG--uGGGGUGUUGaCGCUGUCUGAGCGGU	<<<<<<<<<<<---<<<<<____>>>>>->>>>>>->>>>>,,...,,,,,<<<.<<______~~~~~~~~~~~~~~~~~~~~~~~~~~~~~~~~~~>>>>>----------(((((--------------((((((((((((,,<<<-----..--<<<<--<<<<-<<<<<______~~>>>>>-->>>>-->>>>--------->>>.<<..<<<<<<<______~~~~~~~~~~~~~~~~~~~~~~~~>>>>>>>->>,.))))))))).)))-------)))))	JACEII010000068.1	443160-443761	Arthropoda	Insecta	Lepidoptera	Saturniidae
U3	GCA_014332785.1	Antheraea_mylitta	6.2e-23	AATTTGTTGGTGTTTTACGTAATATAGTTAGTTTATTGTACAAAGGTGAAGTGGATGGAAAATAATACCTACCACGGAGCATGAAATTATGAGATGCCACAAAAACTCCCTGAAAGATTCTAACAAGGGATCCACCATCTTGTTAGAATATTGATTCACACGACGCTTGTTGACTACATGACAATGGCAGTAATAATATGAAGACCTTACTTCATGAGATCATTTCTATAGTAAGCTCTTCCCGAGGATCTCACACTATGTGAATCAACCACGACCGTGATGATGAGACGTGGCGCGGCACCCTGAGCGTGAGGGTGAGGCGGGCGGCGGTAGATCTACCCTCAGCCCTTGATGATCGTTCGCTTCCCTTCACGGGGGAGAGTGGGGTGTTGTCGCTGTCTGAGCGGTTACTTTGAAATCTAGTAATCTCACGTTATAATTATATGATGTTAAATAAATAGCGCTGAACACCCGATTAGGCCTTCCACGGCAGCGGCTCAAGCCTAGGTTCGATCCCTCGGTAGGGAGCCCTTGAGTGCGTTGCTTGCGCGATACGGTGACACACAAATATACATCACCGCTACAACACCACACGATCACCCCCACAC	AAGACCUUACUUCAUGAGAUCAUUUCUAUAGUAAG-CUCUUCCcgaGGAUCUC-.ACACU-A-..................................UGUGAAUCAACCACGACCGUGAUGAUGAGACGUGGCGCGGCACCCUGAGCGUGAGGguGAGGCGGG----CGGCGGUAGA-U..CUACC-----CUCAGCCCUUGAUGAUCGU.UC.gCUUCCC-UUCAC-........................GGGGGAGA--GuGGGGUGUUGuCGCUGUCUGAGCGGU	<<<<<<<<<<<---<<<<<____>>>>>->>>>>>->>>>>,,...,,,,,<<<.<<______~~~~~~~~~~~~~~~~~~~~~~~~~~~~~~~~~~>>>>>----------(((((--------------((((((((((((,,<<<-----..--<<<<--<<<<-<<<<<______~~>>>>>-->>>>-->>>>--------->>>.<<..<<<<<<<______~~~~~~~~~~~~~~~~~~~~~~~~>>>>>>>->>,.))))))))).)))-------)))))	JACEII010000037.1	106140-106747	Arthropoda	Insecta	Lepidoptera	Saturniidae
U4	GCA_014332785.1	Antheraea_mylitta	1.7e-23	AATTTGCATCGTTTCTCTTTTTCGATATTTGAATTTCAGACGCACCTTTGTGCAATATCTCGCGTCGCGCCACCCCAATGTTTGGCTTTTGACAACTGCTATTTCGTTTGCCGCCAAAAGATGGCGCCACCAGTATGTTAGATCGCGCTTGCGTTACCAGCGGTTCAATTGATGGGATGGATTGAGAACTGAAAAATGTTAACTTTGCGCAGAGGCAATATCGTAACCAATGAGGTTTATCCGAGGTGCGATTATTGCTAGTTGAAAACTTTACCAATACCCCGCCTTGTGGACGTGAAATACCGTCCGCTATGGCAATTTTTGTACGGCTGTAATGGCCTCATAAATGTCTTTATAACGTTGCTTAGCAACTAGCGTATCTGTTAAATACATGGATTTGTTACTTGTAATTAATGTTATTGTTATATACAAGATAAATAATCGATTTCGTTAGGCAAAATTGATAAGATATAAAAAATTTGGATAGTACTTTTTAAAATCTTTGGAACAGTAATTAAAAACACATCAACATATTATTT	AACUUUGCGCAGAGGCAAUAUCGUAACCAAUGAGGUUUA-UCCGAGGUGCGAUUAUUGCUAGUUGAAAACUUUA..CCAAUACCCCGCCUUGUGGACGUg...................................aAAUA......CCGUCCGCUA.UGGCAAUUUUUGUACGGCUGUA........A-....UGGC	:::::::::::::::::::<<<<<-<<<-----<<<____>>>-->>>>>>>>,,,,,,,,,,,,,,,,,,,,,..,,,,,,,,,,<<<<<<<<<<<<<.....................................____~~~~~.>>>>>>>>>>.->>>,,,,,,,,,,,,<<<<__........__~~~~>>>>	JACEII010000070.1	886037-886575	Arthropoda	Insecta	Lepidoptera	Saturniidae
U4	GCA_014332785.1	Antheraea_mylitta	3e-23	AAACGTGGATAAAAAATTCAAACAATTCTCAATATTTTTTTTATCAAGATAATACAAGTACCTTGTTATGTAGATACGTCGTGTTTTAATACAGTTTGTTTAATTTTGTCGCCAAGAGATGGCGCCACCGACCAGTTGAATCGCGCTTCTTATGAACGTACGCGAAAATGCTAGGTGTTTCAGTGGAAACTATTTTATTTAACTTTGCGCAGAGGCAATATCGTAACCAATGAGGTTTATCCGAGGTGCGATTATTGCTAGTTGAAAACTTTACCAATACCCCGCCTTGTGGACGTGAAATACCGTCCACTATGGCAATTTTTGAGCGGCTGTAATGGCCTCAAAATGTCCACTTAGATTACTACCTGGCTTGTGGTAGTATTAATATTACGTGATACGCAATTTATATTAAATTAAATTAAACTAATGTTTGCCTGTGACTTTGTTCGCGTTAATTATCTCAACAAAATAATCGTTAAAATTATCTTCGTGTACAAAATTTATTTAGATTTTTTGAATGTTTATAAAAATTTTCTTAT	AACUUUGCGCAGAGGCAAUAUCGUAACCAAUGAGGUUUA-UCCGAGGUGCGAUUAUUGCUAGUUGAAAACUUUA..CCAAUACCCCGCCUUGUGGACGUg...................................aAAUA......CCGUCCACUA.UGGCAAUUUUUGAGCGGCUGUA........A-....UGGC	:::::::::::::::::::<<<<<-<<<-----<<<____>>>-->>>>>>>>,,,,,,,,,,,,,,,,,,,,,..,,,,,,,,,,<<<<<<<<<<<<<.....................................____~~~~~.>>>>>>>>>>.->>>,,,,,,,,,,,,<<<<__........__~~~~>>>>	JACEII010000015.1	1776528-1777066	Arthropoda	Insecta	Lepidoptera	Saturniidae
U4	GCA_014332785.1	Antheraea_mylitta	7e-22	CATATTGGCAATTTCAAGCTTCGAGAAGGTAGTCCGGTGAAGCTGTTAAGACCTAGATGGGTCAACAGCGTAGGCAGATCAAAAAAAAGCTCCGAGAAGTACACAGTTGTGTGTTTTTTCACACTCAGTGGCAGTACAAGAACATTTCTCAGGTTCAAGGTTTCACATGATGTTTTCCTTTATCGTCAGTCGATAATGTGAACTTTGCGCAGAGGCAATATCGTAACTAATGAGGTTTATCCGAGGTGCGATTATTGCTAGTTGAAAACTTTACCAATACCCCGCCTTGTGGACGTGAAATACCGTCCGTTATGGCAATTTTTGTCCGGCTGTAATGGCCTCATTAGCCAATATAAAATCGGCTGAGTGCCTTAAGCGCTCGCCTTAGTAGTCCTGTAAAGCTGTTAAGACCTTGCTGGGTCAGTAGCGTAGTCAAATCGAGAAAAAAAAACGATAATATTATCAATTACAATTAGTAAACATACACGAGTTCCAAAAAAATCCGATATTCCACCGGTCAAACCGTTCGACTACAATGGCATAATACT	AACUUUGCGCAGAGGCAAUAUCGUAACUAAUGAGGUUUA-UCCGAGGUGCGAUUAUUGCUAGUUGAAAACUUUA..CCAAUACCCCGCCUUGUGGACGUg...................................aAAUA......CCGUCCGUUA.UGGCAAUUUUUGUCCGGCUGUAauggccucAU....UAGC	:::::::::::::::::::<<<<<-<<<-----<<<____>>>-->>>>>>>>,,,,,,,,,,,,,,,,,,,,,..,,,,,,,,,,<<<<<<<<<<<<<.....................................____~~~~~.>>>>>>>>>>.->>>,,,,,,,,,,,,<<<<__........__~~~~>>>>	JACEII010000041.1	3374234-3374781	Arthropoda	Insecta	Lepidoptera	Saturniidae
U4	GCA_014332785.1	Antheraea_mylitta	2.4e-14	ATATATATAATAACAAAAATATGTTATTAAAAGTATAATCTCCACATTCAGTAACAAAACTTACTAATACTTAACAAAACAATAATTCTATGTGATAATATTTACAAAATGCACCAATAGATGGCGCCATCATACAGTTACACTGCGCTATCGTTTCGTAAACAAGAAATGATGGGGTGACGAATAGTTTAGTTTAGTTTAACTTTGCGCAGAGGCAATATCGTAACCAATGAGGTTTATCCGAGGTGCGATTATTGCTAGTTGAAAACTTTATCAATACCCCGCCTTGTGGACGTGAAATACATACATACATATAATCACGCCTCTTTCCCGGCGGGGTAGGCAGAGACCACGTCCTTCCACCTGCTACGGTCCTGGCACACATCTTTCGCTTCTTCAACGTTCATCAGTCTTCTCATGCATGTTCGTCGGTTTAGAGTACTCTTGACCCGACCTTTCTTCAGAACGTCCCCGATTTGATCG	AACUUUGCGCAGAGGCAAUAUCGUAACCAAUGAGGUUUA-UCCGAGGUGCGAUUAUUGCUAGUUGAAAACUUUA..UCAAUA-----------------.....................................----......----------.----------------------........--cccc----	:::::::::::::::::::<<<<<-<<<-----<<<____>>>-->>>>>>>>,,,,,,,,,,,,,,,,,,,,,..,,,,,,,,,,<<<<<<<<<<<<<.....................................____~~~~~.>>>>>>>>>>.->>>,,,,,,,,,,,,<<<<__........__~~~~>>>>	JACEII010000023.1	7352698-7353180	Arthropoda	Insecta	Lepidoptera	Saturniidae
U4	GCA_014332785.1	Antheraea_mylitta	2.6e-12	GAGCAGCGTACTCAAGGGCTTCACACCGAGGGAACGGACCTAGGCTTGAGCCGCTGCCGAGGGGTGCCTAATCTGGTGTGCGGGAGCGAAATTTGTCCCCAGACCATGGCGGCGTGATCTGTGGTTACGCGGGCGTGGGCGTGAGCACGCTCTGTTTGGAGAGACAGGCTGGTACTGATCGTTTACTGCCGTTATTTCATCAGTTTGCGCAGAGGCAATATCGTAACCAATGAGGTTTATCCAAGGTGCGATTATTGCTAGTTGAAAACTTTAGGGTCGATGAAAATATGTTGCGGACATTCAGATTTCCTGACGATGTTTTCCTTACCTTAATAATTTTACTAATTTAAATAAGTAAAAATGTACTTGAATTCAGAAAAACACTCCACAACCACGACTTAAGATAGTTAATAATTAATATTTAATAATCTTACCTCACACATTATTAAATGCAAATAAGAAAAAGGATCTATCTACCTTATATAATTTTGATGTATTGCAGATTTTTTAAAGTAATATTTCAACATTTATTTATTAGAACTAAATTGTTCTTTTTTT	CAGUUUGCGCAGAGGCAAUAUCGUAACCAAUGAGGUUUA-UCCAAGGUGCGAUUAUUGCUAGUUGAAAACUUUAggGUCGAUGAAAAUAUGUUGCGGACauucagauu..................uccugacgau-GU-.....uUUCCUUACCU.UAAUAAUUUUACUAAUUUAAAU........AA....GUAA	:::::::::::::::::::<<<<<-<<<-----<<<____>>>-->>>>>>>>,,,,,,,,,,,,,,,,,,,,,..,,,,,,,,,,<<<<<<<<<<<<<.....................................____~~~~~.>>>>>>>>>>.->>>,,,,,,,,,,,,<<<<__........__~~~~>>>>	JACEII010000067.1	526976-527533	Arthropoda	Insecta	Lepidoptera	Saturniidae
U4	GCA_014332785.1	Antheraea_mylitta	3.8e-12	CTAAGATTGAAGGTCTCTAAACAGGTTACAGGCAGTGAGTCACATCTTGTTCGTCGAAGTATTACTTTTTCGTTCAATAACATTACACTAAGAATCATTAAAATCGTTGTTATTATGAAAAAGACGTGTGTTTCATCACTTATAGTGACTTCCGTTAATTAATATAATCTTAATTGTAGATTAATATGGTTATATGTTTTTTTTTTGCGCAGAGGCAATATCGTAACCAATGAGGTTTATCCGAGGTGCGATTATTGCTAGTTGAAATGGTTATATGTTTGGTTTTAAAAATCAAGGAGTTCTCATTTTTTATAAACGTGATTACATCTGGTGCTGTCTTTTTTACACTGAGAATATTGATGCATATAAATTAGTTAACGATATTATTTTTACCAGATATAAAGGCCCCGACGTTTTTTTACGCGATACTTTAATTTTACCACAGAGAACTAACATTAGTTTCTAAATTTATATGTATTTATTGTCATATGTATTAGGGAGGTAAATTTCGAAGATACATATATTTT	UUUUUUGCGCAGAGGCAAUAUCGUAACCAAUGAGGUUUA-UCCGAGGUGCGAUUAUUGCUAGUUGAAAUG----..-------GUUAUAUGUUUGGUUU.....................................-UAA......AAAUCAAGGAgUUCUCAUUUUUUAUAAACGUGA........UU....ACAU	:::::::::::::::::::<<<<<-<<<-----<<<____>>>-->>>>>>>>,,,,,,,,,,,,,,,,,,,,,..,,,,,,,,,,<<<<<<<<<<<<<.....................................____~~~~~.>>>>>>>>>>.->>>,,,,,,,,,,,,<<<<__........__~~~~>>>>	JACEII010000004.1	5573300-5573826	Arthropoda	Insecta	Lepidoptera	Saturniidae
U4	GCA_014332785.1	Antheraea_mylitta	2.7e-10	TTAAAATAGGATCAATTATTGTTATTATTTTACTGAACTATCAAATATTATAAGTCTGCTACGTTACGTTAGTTTGCATTAATTACATGTATGGTATATTTTATATTGAGATTATTTCCCTCATGGTAGTTTAATTCTTTGCTTTTACTGACATTTTTTAAATTGTACTCCACAATGTCTCGTGTCATCCACGGCCCGTCAACTTTGCGCAGAAGTAATGTCGTAAGCAATGAGGTTTATCCGAGGTGCGATTATTGCTAGATGAAAAAACATCCCAGTAACTTCAAATGTAATAATTTGTTCCAGTATAACGATTCAACGAATGGTTTACCTCACTAATTTTAAAGGAATTTATGGTGTGTCTTTAAGAGCCATTCAAAAATTAACCATATAGAATTGAACTCTAAAATTAGTAACTTTATTACATACACTGTAAAGAACAGTGTAGTTTGATAGTTATTTAGCACGTGTTCTAAATGCGACTGCGAAATACCACTAATAGCTTTTCCAAATTCTTCAGCGGTATTACGTAGAAAAATGAAGCCATTTTCATACAAGTCTGGCTCGGCTCT	AACUUUGCGCAGAAGUAAUGUCGUAAGCAAUGAGGUUUA-UCCGAGGUGCGAUUAUUGCUAGAUGAAAAAACAU..CCCAGUAACUUCAAAUGUAAUA-auuuguuccaguauaacgauucaacgaaugguuuacc-U--c..ac.--UAAUUUUA.AAGGAAUUUAUGGUGUGUCUUU........AA....GAGC	:::::::::::::::::::<<<<<-<<<-----<<<____>>>-->>>>>>>>,,,,,,,,,,,,,,,,,,,,,..,,,,,,,,,,<<<<<<<<<<<<<.....................................____~~~~~.>>>>>>>>>>.->>>,,,,,,,,,,,,<<<<__........__~~~~>>>>	JACEII010000018.1	2141945-2142516	Arthropoda	Insecta	Lepidoptera	Saturniidae
U4	GCA_014332785.1	Antheraea_mylitta	3.5e-10	TTTATTATTGTTATTCTATTCTGCAGACTCTCGGTCCGCACCTTTTTTTGCTTACATGTAGTGTTTTGTTTACGTAAAAATTGTATCCGTGAGCGTATTTTTTTTATTAGTAATTTATTAAATATTAACTGTTCAATTATTATTAACCATTTTTGCTTTAATGACATTATTGTTTTTATAGCGCTTGCATTTCCATTTCCAACTTTGCGCAGAGGCAATATCGTAACCAATGAGGTTTATCGGAGGTGCGATTATTGTTAGTTGAAAATGGAATGAGAATCTTCGTAATAGGAAACTGTGTAGTATTAAAAACACAGAGAAAGAAAAAAATACAATTTATTTTATTAAAAGCAAATAAAGAATGTAAATATTATAAGTATAATGTATATTTTTCATTCTAAAAATGTAGGTTTGATTCGCCGAAGGCGCATAATTGCAAGACCTGTATTATCGTTACAGTTCTTGTTCTTGGATGCCTATATTTCAACTTTATAATTCATTCATTGCGTGCC	AACUUUGCGCAGAGGCAAUAUCGUAACCAAUGAGGUUUA-UCGGAGGUGCGAUUAUUGUUAGUUGAAAAUGGAA..UGAGAA--UCUUC----------.....................................----guaau.----------.-AGGAAACUGUGUAGUAUUAAA........AA....----	:::::::::::::::::::<<<<<-<<<-----<<<____>>>-->>>>>>>>,,,,,,,,,,,,,,,,,,,,,..,,,,,,,,,,<<<<<<<<<<<<<.....................................____~~~~~.>>>>>>>>>>.->>>,,,,,,,,,,,,<<<<__........__~~~~>>>>	JACEII010000041.1	5861063-5861574	Arthropoda	Insecta	Lepidoptera	Saturniidae
U4	GCA_014332785.1	Antheraea_mylitta	4.5e-09	TTCACACGATGCTTAATATTGGAATGATCGCACGAAGTTTGTGATATTATTGACTACGTGACAATGGCAGTAATAATCGGAAAGATTGATTGCCAAAAATAAAGTTAAAAAAAACCCCCTAATGCCGATAGATGTCATTACCCATTACGTGTAAGAAATGATATTCGTAGTAGTCCGCTGTTAAGACCTAGCTGGGTCATAACTTTGCGCAGAGGCAATATCGTAACCAATGAGGTTTTTCCGAGGTGCGATTATTGCTAAGGTCAATAGCGTACTCAGTTTGAAAAAAAAATTGATTATTATAGACGAATATTAGAAAGACATAATTAGCAGTATTTATTTTAAATATTAGTTGAAACGATGGATTATATTCGAAATTATTAGCTAATTATCCTGTTTTTAAAACTCTCCAAAAATTTCTGTGATATTAGATTTATCTCTACATATTGATGTTAGCTAAA	AACUUUGCGCAGAGGCAAUAUCGUAACCAAUGAGGUUUU-UCCGAGGUGCGAUUAUUGCUA-------------..-----------------------.....................................----......----------.----------------------........--...a----	:::::::::::::::::::<<<<<-<<<-----<<<____>>>-->>>>>>>>,,,,,,,,,,,,,,,,,,,,,..,,,,,,,,,,<<<<<<<<<<<<<.....................................____~~~~~.>>>>>>>>>>.->>>,,,,,,,,,,,,<<<<__........__~~~~>>>>	JACEII010000010.1	2295090-2295550	Arthropoda	Insecta	Lepidoptera	Saturniidae
U4	GCA_014332785.1	Antheraea_mylitta	2e-08	TTTTTTCTAACATTAGATTTTTAATAAATGTCTCTTATATAATAAATGTGTATTATATGACATTTGGAAAAAAATATACGTACAATGAGAAGACCAGATTTAATAAGATAAATTTGCACAGTCATTCGTTATGTGCGGTTAGTTATAGATAAAACCTAACCCTAAGGTTAGGTAAGGTAAGGTAAGGCCTAAACTTTACTAACTTTGCGCAGAGGCAATATCGTAACCAATGAGGTTTATCAGAGGTGCGATTATTGCTAGGCCTAAGCCTTACTATATCATTATATTTTTGTCTAAACGTAAACAATGTTGTCTGCAAAGATTTGATAACGATTTTGAAGTGTCCCGGAGGTGAGATTTCCAACTGAAATGCTATGATTAATAAGAAAATACTATAGGGTTTCAAAACCAAACGATCCCTTTGGCCCTATCTTGCGATAGTAAATCATTGGTAGTCCGAAAGACAAGCCGGCGCCCTCGTTCCCGACCGAAACAATGATTGCGAGGGGAGCGAAATAAAAGGAAGAAAC	AACUUUGCGCAGAGGCAAUAUCGUAACCAAUGAGGUUUA-UCAGAGGUGCGAUUAUUGCUAGGCCUAAGCCUUA..CUAUAUCAUUAUAUUUUUGUCUA.....................................AACG......UAAAC-----.-AAUGUUGUCUGCAAAGAUUUG........AU....AA--	:::::::::::::::::::<<<<<-<<<-----<<<____>>>-->>>>>>>>,,,,,,,,,,,,,,,,,,,,,..,,,,,,,,,,<<<<<<<<<<<<<.....................................____~~~~~.>>>>>>>>>>.->>>,,,,,,,,,,,,<<<<__........__~~~~>>>>	JACEII010000005.1	594888-595417	Arthropoda	Insecta	Lepidoptera	Saturniidae
U4	GCA_014332785.1	Antheraea_mylitta	2.6e-08	TCTTTTTCAGAGAAATAAACGACAAAGAGTTCTACCCTTATTTTTCTTTACCCTATCCTATCCTATATAGTTTTGAGGATTTTTTCTGCCACAAAATACATAGAGGAGTTGTTGAGGCATGTATGCTTGGTACACATGCATGTTTCAATAACTCATATATGTATATCTAGATAGCTTAGCTTAGGTTATCTCAGATAGGTCGCTTTGCGCAGAGGCAATATCGTAACCAATGAGATTTTTCCGAGGTGCGATTATTGCTAGTTGGTCGCGATTTTTGCACAAAATAGGCGACAGCCCAAGCAGAGGTGTGTCGTGCACCCTTGAGTTAGTCTCCCAAACATCCCAAATCGGCTGAGTGCCTTCAGCGCTTGCCTCAATAGTTCGGTGAAGCTGTAAAGACCTTTCCAGGTCAACAGCGTTTTCATTTCGAAAAAAAAAACATTGATATCAAGATGCTGAAATGGG	CGCUUUGCGCAGAGGCAAUAUCGUAACCAAUGAGAUUUU-UCCGAGGUGCGAUUAUUGCUAGUUG---------..-----------------------.....................................----......----------.----------------------........--...g----	:::::::::::::::::::<<<<<-<<<-----<<<____>>>-->>>>>>>>,,,,,,,,,,,,,,,,,,,,,..,,,,,,,,,,<<<<<<<<<<<<<.....................................____~~~~~.>>>>>>>>>>.->>>,,,,,,,,,,,,<<<<__........__~~~~>>>>	JACEII010000035.1	1872476-1872940	Arthropoda	Insecta	Lepidoptera	Saturniidae
U5	GCA_014332785.1	Antheraea_mylitta	0.00042	ATAAGTTGCACAAAAGCAAACCTCAATTAAGGATGTCATATTTTAAAACTATTTAATTACATATGTACAATTACATGTTAATTTAATACATTACACACATTTATTCCCTCTATGAAATTCTTTATTTTATTCATTACTTATGACATTTTCATTATAATGCACTAATCCGAACATTCCAACTACATCATATATCATACTGTAGTTTCCGTTCAATACGTATAAATCTTCCGCCTTTTACTAAAGATTTCCGTGGAGAACACTCGAATAAAAAAAAAAAACAAATTTGCTCACGAATACGATTGTTTACGTATACAAGACAATACACGTAAGCAAAAAAAAGGTGCGGACCAAGAGTCTGCAGAATAGAAAGAACTGAATAAAAAAGAATAAAAAAATTTCTATTCATCCGGCACTATCCAGTTTTAATAGTACCGGATTAGTGATATTATACTGTATTAATTTTCTACAAATATTCAAATTTATTACGGGTTATAATTACTAACGTTATTAAA	AGUUUCCG-------UUCAAUACGUAUAAAUCUUCCGCCUUUUACUAAAGAUUUCCGUGGAGAACACUCGAAUA....AAAAAAAAAAAC...............AAA-UUUGCUcacgAAUACGAUUGU..UUACGUAUA	::<<<<--<<<<<<<<<<<--------<<<<<<<<___________>>>>>>>>--->>>>>>>>>>>------....>>>>--------...............---------<....-<<<<<<____..__>>>>>>>	JACEII010000016.1	3645755-3646266	Arthropoda	Insecta	Lepidoptera	Saturniidae
U5	GCA_014332785.1	Antheraea_mylitta	0.0034	TTGAATGACGGCTCGAGTTAAGAACGAGAGAAGAGTAGTAATAATATATACTACTAGTATAAAGCTGAAGGGTTTATTTGCTGGGTTGAACGCGCAAATCTTAAGAAGTACTGGTTTGATTTAAAAAATTCTTAATAATTCATAAAGTATATCCTCGAGAATAACTTAGTCTTTGTTTCATTGAAATCAGTTCACTCTGTGTACTCTGGTTTCCCTTCAATACGTATAAATCTTTCGCCTTTTACTAAAGATTTCCTTTTCGGTAACAGCCCAAGTCGAGGTGTGCCGTGCACCCTTGAGCATGTTACCTAAACAAAATCGGCTGAGTGCCTTAAATGCTCGCCTTAGTAGTCCGGTGAAGCTGTGAAGGCCGATAGCGTAGTCAGTTCGAAAAACTCTGTGAAACATTGTAATTTTAATGACGACGCGGTGTAACTACGAGAGAAAAGTAGATAAGTCAATAGATTTAGAACATTCAGATGACTTTTGTAATCACAGTTTTTTTTTACATTAGATTCCA	GUACUCUGGUUUCCCUUCAAUACGUAUAAAUCUUUCGCCUUUUACUAAAGAUUUCCUU-UUCGGUAACAGCCCAagucGAGGUGUGCCGU..............gCACCCUUGAG....CAUGUUACCUA..AACAAAAUC	::<<<<--<<<<<<<<<<<--------<<<<<<<<___________>>>>>>>>--->>>>>>>>>>>------....>>>>--------...............---------<....-<<<<<<____..__>>>>>>>	JACEII010000047.1	2838102-2838621	Arthropoda	Insecta	Lepidoptera	Saturniidae
U5	GCA_014332785.1	Antheraea_mylitta	0.0044	AAAAAAGCTTAATATTAATAATATACCACAGTGTATAATATATTATACATGTACGTCGTTTATGATGTAACCGAATTATCTCCAATTCCATCACAATTTGTTTGCATCGATTATGTCCAACTTTAGATGTCAATTTGACAACTATTTGCTACAGCCTTTTGGCGCCAAATAGCAGTTTGTAGTGCAAATTGCTGTCACATGTACTCTGGTTTCCCTTCAATACTTATAAATCTTTCGCCTTTTAGTAACGATTTCCGTGTAGAGGAACACTAAAAAAAGTGTCACATGTCACTGCCATGATTAATAAATTTGGTATTCACAGTTTTGCCAATGTCATGTGAATTTTTATCAATAAAAGATTTGAACATTATTAAGCCGAAAAGACTAGAATCTTGTTGTCTGTACTATTTTGACATAACATGATTCGAGAATCATTCGTGCGTTTTATTATTCTTGTCTCTTGTGATCGTAATTTGATTCAGATGTGAGAAAGTAGTTTGAACGAATTAACTATCTCTATAGTGGTGTAGAAAGTAA	GUACUCUGGUUUCCCUUCAAUACUUAUAAAUCUUUCGCCUUUUAGUAACGAUUUCCGUGUAGAGGAACACUAAAaaaaGUGUCACAUGUCacugccaugauuaauAAAUUUGGUA....UUCACAGUUUUgcCAAUGUCAU	::<<<<--<<<<<<<<<<<--------<<<<<<<<___________>>>>>>>>--->>>>>>>>>>>------....>>>>--------...............---------<....-<<<<<<____..__>>>>>>>	JACEII010000004.1	771088-771624	Arthropoda	Insecta	Lepidoptera	Saturniidae
U5	GCA_014332785.1	Antheraea_mylitta	1.5e-14	TAAAGAAATATATAAAACATCAATATTGTTTAGTCCATACAACTAACACAACCAGTCGGAAATATTTGGTACTAAATCAAAGATTAAAACAACTACACTACTACTCACTAGATGGCGCTAAACATTTATATTCAAAAGTTGCATCACGGTGTCAAGACTAGCGTGTGTTTATAGACCTTACCTAAGCTAAAACTTTCAAGTTACTCTGGTTTCCCTTCAATACGAATAAATCTTTCGCCTTTTACTAAAGATTTCCGTGGAGGGGAACACTCAAATGAGTCTATAATTATTTTTTGATGCTCTGCTCACGCGGGGCTTATAAATACGTGGTCGTGGAATTTACGATAAAAGTAGTTAGTATGGATGTGATGGGACACATTGTTCCAAATCAGAGATATATCAAAACCTATGATAAAAAAAAACGTAATTGAACAATAACCTTAATTTTCAATATATATAATAGTTACAGTTAGTTTCAGTCGATTTGTTATGTATTCCAACTATATGTGAGTTATTA	UUACUCUGGUUUCCCUUCAAUACGAAUAAAUCUUUCGCCUUUUACUAAAGAUUUCCGUGGAGGGGAACACUCAAa..uGAGUCUAUAAU-...............UAUUUUUUGA....UGCUCUGCUCA..CGCGGGGCU	::<<<<--<<<<<<<<<<<--------<<<<<<<<___________>>>>>>>>--->>>>>>>>>>>------....>>>>--------...............---------<....-<<<<<<____..__>>>>>>>	JACEII010000003.1	3328996-3329512	Arthropoda	Insecta	Lepidoptera	Saturniidae
U5	GCA_014332785.1	Antheraea_mylitta	1.7e-14	AATATAATTATATAAATCACCATTGTAGAAATAGATTATGTCTATTAATTTATTAAAAGTTATAAAATCACACGCCATGATTTATCAAGAAAATAAGACTCATAATCAATAGATGGCGCTGTTTAAACGCTTGAGTAATCTGAAACACGGTGTCAAGATCAGCGGTGGATTGATATGGGTTAGTTATTTCGTCACAATCGTCACTCTGGTTTCCCTTCAATACGTATAAATCTTTCGCCTTTTACTAAAGATTTCCGTGGAGGGGAACACTCAAATGAGTCTATAAACATTTTTGTAAAGTTCTGCTAATGCAGAACTTCATAATCATAAACAATTTGTACAATTAGTGTCTTCTAAACGTTTTAAGGTCCATAGGACAGGGTTACGAAATTGTATACAAAGGTCAATAAAATATATTTATACTCTTAAGGTAAGCTAATGAACATGATTACGCTCTTAAAGATACTATTCGTCACTAGTCGGCTGGTGGTCTATTTGTAGCGGTATTTTCTTAAATG	UCACUCUGGUUUCCCUUCAAUACGUAUAAAUCUUUCGCCUUUUACUAAAGAUUUCCGUGGAGGGGAACACUCAAa..uGAGUCUAUAAAC...............AUUUUUGUAA....AGUUCUGCUAA..UGCAGAACU	::<<<<--<<<<<<<<<<<--------<<<<<<<<___________>>>>>>>>--->>>>>>>>>>>------....>>>>--------...............---------<....-<<<<<<____..__>>>>>>>	JACEII010000127.1	131600-132117	Arthropoda	Insecta	Lepidoptera	Saturniidae
U5	GCA_014332785.1	Antheraea_mylitta	1.8e-14	ACAAATATATAAAACATCATCAATTGTTTTTAGCCCATACAGCTAACAAAACCAATCGGAAATATATGGTACTAAATCATTGGTTAAAACAACTACGCTACTACTCACTAGATGGCGTTTAACATTTATATTCAAAAGTTGCATCACGGTGTCAAGACTAGCGTGTGTTTATAGACCTTACCCAAGCTAAAAATGTTGAGTAACTCTGGTTTCCCTTCAATACGAATAAATCTTTCGCCTTTTACTAAAGATTTCCGTGGAGGGGAACACTCAAATGAGTCTATAATTATTTTTTGATGCTCTGCTCGTGCGGGGCTTATAAATACCTAATATAAAATTTATAATAAAAAAAAATAGTGATTAATATGGATGAACATATTGTTCTAATTCTAAGATATGTGATCTATGATAAAAAAATATATTTGAATAATTACCTTTTTGGAAGTCTTAAAATGGTCTACGCCGCACTTACTTAAAATTAAGATGTTTCAGTCGATTTGTTTTTATGTATTCCATC	UAACUCUGGUUUCCCUUCAAUACGAAUAAAUCUUUCGCCUUUUACUAAAGAUUUCCGUGGAGGGGAACACUCAAa..uGAGUCUAUAAU-...............UAUUUUUUGA....UGCUCUGCUCG..UGCGGGGCU	::<<<<--<<<<<<<<<<<--------<<<<<<<<___________>>>>>>>>--->>>>>>>>>>>------....>>>>--------...............---------<....-<<<<<<____..__>>>>>>>	JACEII010000003.1	3332855-3333371	Arthropoda	Insecta	Lepidoptera	Saturniidae
U5	GCA_014332785.1	Antheraea_mylitta	1.3e-13	ATTAATAATTTACACATATTACAAATTATAATAATAAAATCGACATTATTAAAATGTAACAAAAATTATAAAACACTTGCTTCGTCCAAAAGTTATCACTCGAAGTCAATAGATGGCGCTGTCTAAACGCTTGAATATTCTGAAACACGGTGTCAAGATCAGCGGCGGACTGATATGGGTTAGTCATTTCGTAACAATCGTCACTCTGGTTTCCCTTCAATACGTATAAATCTTTCGCCTTTTACTAAAGATTTCCGTGGAGGGGAACACTCAAATGAGTCTATAGATATTTTTGTATAGCTCTGCTAACGCGGAGCTTCATTAATCACTTGTCAAAATCTCTAAATTAGTAGATACTAATTAGTAACGTATTGTATTGATTATACGCGTACTGTGTAGTACATAGTGCATAGTTTAGCAAAGTTTGTTGTGCAACAAAACAGTAGCTTTTTTTCAACATAGTCGTGTGTTATTTGTCTCTTAAAATGAACATGGAAGTCGTTCAGCGATAAAAGCGG	UCACUCUGGUUUCCCUUCAAUACGUAUAAAUCUUUCGCCUUUUACUAAAGAUUUCCGUGGAGGGGAACACUCAAa..uGAGUCUAUAGA-...............UAUUUUUGUA...uAGCUCUGCUAA..CGCGGAGCU	::<<<<--<<<<<<<<<<<--------<<<<<<<<___________>>>>>>>>--->>>>>>>>>>>------....>>>>--------...............---------<....-<<<<<<____..__>>>>>>>	JACEII010000008.1	19969441-19969958	Arthropoda	Insecta	Lepidoptera	Saturniidae
U5	GCA_014332785.1	Antheraea_mylitta	1.9e-13	TAAAATTTAAAATCCACTACATGACAGACTAAAATCCCGCCAAAAACTCCCGCAATCGAGGTTGTCAACTATAAAATACTTGCAACAAAATAGTTCAACAACGTTACAATAGATGGCGTTGTACAAATATTATAAAATTCGTAATTGCGGTGTCAAGATTCTCGGTAGATTGATATAGGGTCCTCGTTCCGTTATAATTTTTACTCTGGTTTCCCTTCAATACGTATAAATCTTTCGCCTTTTACTAAAGATTTCCGTGGAGGGGAACACTCAAATGAGTCTATACATATTTTTGTATAGTTCTGCTAACGCGGAGCTTCATAAAATTATTAATACACGCAGGGATACTCGATATTAGGGATGTGAGATTAATGGAAAAAAATCGATTATTTAGGAATCGAATTTTCTTTTTTCAATAATAATCGATTTGTCAAAAATCAATTTTATTGAAAATAAATAATCGATTAATGCGAAAAATCGATTTTTATAATATTTAAAAATAGACATGCTTTCCATAT	UUACUCUGGUUUCCCUUCAAUACGUAUAAAUCUUUCGCCUUUUACUAAAGAUUUCCGUGGAGGGGAACACUCAAa..uGAGUCUAUACA-...............UAUUUUUGUA...uAGUUCUGCUAA..CGCGGAGCU	::<<<<--<<<<<<<<<<<--------<<<<<<<<___________>>>>>>>>--->>>>>>>>>>>------....>>>>--------...............---------<....-<<<<<<____..__>>>>>>>	JACEII010000152.1	529154-529671	Arthropoda	Insecta	Lepidoptera	Saturniidae
U5	GCA_014332785.1	Antheraea_mylitta	1.9e-13	ACATAGGCCATAACATGTTGAATTTGATTATCGCACACAACAAAAACTAGATTACGCAAGTGTATTAAAAACCACATGATTTACCAAAATAAATATCGCCCGTAGTCAAGAGATGGCGCTGTTTAAACGCTCTAAATTTTTAAAACACGATGTCAAGATCAGCGGCGGACTGATATGGGTTAGTTATTTGGTCACGATCGTCACTCTGGTTTCCCTTCAATACGTATAAATCTTTCGCCTTTTACTAAAGATTTCCGTGGAGGGGAACACTCAAATGAGTCTATAAATATTTTTGTATAGTTCTGCTAACGCGGAGCTTTATTGATCACTTGTTAAATTAAAATAATATGGGTATGATGAATGAACCTAACAGAATTATTATTTGGTCACCTAATTAGATATGCTGTAAAAAGGTTTTTATAGTGCTAATAGAAATACTATACCCATACAGCCAGACAATGATAGTGACTCTGTTTTACAAAACTTATTAACTTACCCGTGGGAAAACCTTTTAATAA	UCACUCUGGUUUCCCUUCAAUACGUAUAAAUCUUUCGCCUUUUACUAAAGAUUUCCGUGGAGGGGAACACUCAAa..uGAGUCUAUAAA-...............UAUUUUUGUA...uAGUUCUGCUAA..CGCGGAGCU	::<<<<--<<<<<<<<<<<--------<<<<<<<<___________>>>>>>>>--->>>>>>>>>>>------....>>>>--------...............---------<....-<<<<<<____..__>>>>>>>	JACEII010000008.1	19999173-19999690	Arthropoda	Insecta	Lepidoptera	Saturniidae
U5	GCA_014332785.1	Antheraea_mylitta	2.4e-13	GTACTTTAAAATAATTCATCGTAATTAAATATCAGTGTATTCAAATACAAGAAATCAGTAAGAAAATAACAAATAAAAACTAGCATAAAAATGGTTTAATATTATGATAATAGATGGCGCTGTACAATTATAATAATTTCGTAATTGCGGTGTCAAGATTCTCGGTAGATTGATATAGGGTCGTCGTTCCGTCGTTATCGTCACTCTGGTTTCCCTTCAATACGTATAAATCTTTCGCCTTTTACTAAAGATTTCCGTGGAGGGGAACACTCAAATGAGTCTATATATATTTTTGTATAGTTCTGCTAACGCGGAGCTTCATAATTTACATAGTAAAGTTATTGTTGGAGTAATAATATCTCTGATATTAATCATCCGTATTTTGTATTGTTGGGACTATGACTATTTTTTTTGGTATATAAAAATTTCCAATAAATAATCAAAATTCCATAATATAACGTGCGCTGTTTGAAATAAACGAATGGAATCTTTAGCAGAAATATAAATTACTTTTAACT	UCACUCUGGUUUCCCUUCAAUACGUAUAAAUCUUUCGCCUUUUACUAAAGAUUUCCGUGGAGGGGAACACUCAAa..uGAGUCUAUAUA-...............UAUUUUUGUA...uAGUUCUGCUAA..CGCGGAGCU	::<<<<--<<<<<<<<<<<--------<<<<<<<<___________>>>>>>>>--->>>>>>>>>>>------....>>>>--------...............---------<....-<<<<<<____..__>>>>>>>	JACEII010000152.1	341665-342182	Arthropoda	Insecta	Lepidoptera	Saturniidae
U6	GCA_014332785.1	Antheraea_mylitta	0.00092	CGTTTTATTTTTAATTTTAATTAACTCTAGTTTATTTTATGGTCCAAGTATACTACAGATCAATTTACTACTGGAATGTAGCGCCGTTCTTATGGAATTACATGGCGTTCAAATCGATTTCGTTCAATTTCTCTTACTACTATTACTACGCTATTGACCTAGCAAGGTGTTAAGAGCTTTACCGGACTACTGAAGCCTGTATTTGTTTCGGCAGTGCATATACTATAAATTTGGAATGATACAGAGAAGATTAGTATGGTAAAGTTTGTGAGTTTCTGACGTTTGTAGATTTTCGGAAACTAATTATTTCAGTGTTATATTCATTTATCGAGGAAGGTTATGGGCTATATATCATCACGGTAAAGCCAATAAAAGTGGAACAATAATGAAGAATGTTTCAAGATCGGGTTTTTTTCTCTTAAGAGCTTCCGCTGCGTGGTAGCGTTAGCCGAAAGTAAC	AUUUGU...UUCGgcaGUG.CAU.AUACUA...UAAAUUUGGAAUGAUA.....CAGAGAAGAUU.......AGUAUGG---------------------------.---------------------	<<<<<_...____..._>>.>>>.::::::...::::::::::::::::.....:::::::::::.......::::::::::::::::::::::::::::::::::.:::::::::::::::::::::	JACEII010000054.1	23725-24183	Arthropoda	Insecta	Lepidoptera	Saturniidae
U6	GCA_014332785.1	Antheraea_mylitta	0.003	GATTGATGTGCGATGAAAATTTAAGACTAATTAATAAACAAATGACTACTTTTGGAAAAAGAATTCCATGTTTTCAAAATAAAATTAATTTGAAATTAGAATTCTTAGCCAAACAAAAATAATTTTGATTTGAAACGGCCAGTACTGCAGAACGGCAATTTCATAGGTAATTATTATTAATTCGGTAAGACATTTTTAATCTACTTCCAACGGCAGTACTTATACTAAAATTGCAACGACACATAGAAGTCTGGCATGACTACAACGCAAGAATAACACGAAGAAAAAAAACTGTACAAGCAAAATTACAGATTTAGCCATATAGATATACAAATCTCGAAAATTTTCAAAATAGAAACAATTGAGAAATCATAAAGGAAAACAATTCCATACTTTCTATTTAAAGTTATGTTACTACTAATATAAATGCAAAGAGAAAAATCAACAAGTAGTCTTGGGTATAAAAGATCACAAATATCGAAAAACTTTGGCAACAAATAACTCTCC	CUACUUc.cAACG..gCAG.UAC.UUAUAC...UAAAAUUGCAACGACA.....CAUAGAAGUCU.......GGCAUGACUACAACGCAAGAAUAACACGAAGAAA.AAAAACUGUACAAGCAAAAUU	<<<<<_...____..._>>.>>>.::::::...::::::::::::::::.....:::::::::::.......::::::::::::::::::::::::::::::::::.:::::::::::::::::::::	JACEII010000016.1	1869592-1870098	Arthropoda	Insecta	Lepidoptera	Saturniidae
U6	GCA_014332785.1	Antheraea_mylitta	9.4e-26	TTCTACAGAAGCTTATCCTTAAATATTCGAAAGGGTAACGGCGCGGTATTCCAAATTATTAGACTCATAATGTAAGTACACACGTTGAAGCATATGTAGAGGTGAGTTTCATTAATGCATACACATATAGTTAGCTTAGCTTGCATGAATAATTTAGATAAATACACAAGATTGCATGCAAGGCAGCAGCTCGAGTTATCGTACTTGCTTCGGCAGTACATATACTAAAATTGGAACGATACAGAGAAGATTAGCATGGCCCCTGCGCAAGGATGACACGCAAAATCGTGAAGCGTTCCATATTTTTAACACTACGGTCTGTTGGTACACCGTGGGTGCCCGTGTACCCGTGCGCCTTTGAGCTTGTTGCCCTATGGCTGAATGACTTAAGACTTCATCTGAAAAGTCAAATGAAGCTGTGCCTTTCGTTAGGCCAACAGGGAACAGATAAAAAAAAATTCTGTCTGCCTATAGGTGTGTTCTAAAATCGTTTGTTCTTTTGCCGAA	GUACUUg.cUUCG..gCAG.UAC.AUAUAC...UAAAAUUGGAACGAUA.....CAGAGAAGAUU.......AGCAUGGCCCCUGCGCAAGGAUGACACGCAAAAU.CGUGAAGCGUUCCAUAUUUUU	<<<<<_...____..._>>.>>>.::::::...::::::::::::::::.....:::::::::::.......::::::::::::::::::::::::::::::::::.:::::::::::::::::::::	JACEII010000035.1	5725275-5725781	Arthropoda	Insecta	Lepidoptera	Saturniidae
U6	GCA_014332785.1	Antheraea_mylitta	1.4e-25	TTTTAAGTATGAAGGTGAATAGATATAAAAGTAGAGGAAACCAAAAAAACTATGGATAAAGTATGTAAAAATAACATATGTAATAGGTGTGAATTCTGATATTATATCTGAATGAGGAGACTGAAAAAGAAAAACATAATGTATCGAGTCAACCTAGGTGGAATAAGGTTAAGAAAATAATTATGAATAAAAAAAATATCGTACTTGCTTCGGCAGTACATATACTAAAATTGGAACGATACAGAGAAGATTAGCATGGCCCCTGCGCAAGGATGACACGCAAAATCGTGAAGCGTTCCACATTTTTTAATACATTACTAATAATATATATATACATATATATGCTCACGGATACGATTTTTACGTAAAAAAAAAAAAAAAAAAACTACATCTAAGCAAAAAAAGGTGCGGACCAAGAGTCTGCAGACTAAAACAAAAAGGAAAAAAAAAAAAAAAAATATCGACCGTCGATATCCAAATTATAATATCAAAATATCGATATATCGC	GUACUUg.cUUCG..gCAG.UAC.AUAUAC...UAAAAUUGGAACGAUA.....CAGAGAAGAUU.......AGCAUGGCCCCUGCGCAAGGAUGACACGCAAAAU.CGUGAAGCGUUCCACAUUUUU	<<<<<_...____..._>>.>>>.::::::...::::::::::::::::.....:::::::::::.......::::::::::::::::::::::::::::::::::.:::::::::::::::::::::	JACEII010000013.1	7817831-7818337	Arthropoda	Insecta	Lepidoptera	Saturniidae
U6	GCA_014332785.1	Antheraea_mylitta	1.4e-25	CATTTATTTTACAAAATAAAACTAAAACAATTATATTGTAAATACATAATTATATAAAGAAATAAAATTGTTTTACGTTGTATATAAATAGTATAAAGAAAAATATAACTTTGTCACATTATCTTCTAATAAATCTACATCGCGCTATTGAAAGATTCTTAACCACTAAGTATATATATAATCAGTCGTGTAAGCGTTTTGTACTTGCTTCGGCAGTACATATACTAAAATTGGAACGATACAGAGAAGATTAGCATGGCCCCTGCGCAAGGATGACACGCAAAATCGTGAAGCGTTCCACATTTTTTGACAATAATTCTTATAAAATAAATTGTAAAGTGTCATAGTGAGTCGTTGGCGCGAGCTCTTGGAATATTATGTAGTGTAGATTTCTATACTTTAGTTATAATGTTGTGTTATTTCGCTCTATATCTCGTAATATTGGTGGTATTTTACGAAATATAGATTGTGCACGAGTGATGTGGGTGGGAAATAATACCACGGAGC	GUACUUg.cUUCG..gCAG.UAC.AUAUAC...UAAAAUUGGAACGAUA.....CAGAGAAGAUU.......AGCAUGGCCCCUGCGCAAGGAUGACACGCAAAAU.CGUGAAGCGUUCCACAUUUUU	<<<<<_...____..._>>.>>>.::::::...::::::::::::::::.....:::::::::::.......::::::::::::::::::::::::::::::::::.:::::::::::::::::::::	JACEII010000028.1	5198179-5198685	Arthropoda	Insecta	Lepidoptera	Saturniidae
U6	GCA_014332785.1	Antheraea_mylitta	1.4e-25	CTCACACATGTGTACGTATACACGCTTAGACATGGGTTTCATTTCTTTCCCTTATCGAACTGATTAGAAAATTATCCCATAGGAAATATATATAAGAGTAGTTGAGGTATGTATGCTTGGTACACATATAATATATATGTTCCAACAACTCATATATGTATGAATAGTCAGCTTAGGTCAGCTCAGATAGGTCGCAATTTGTACTTGCTTCGGCAGTACATATACTAAAATTGGAACGATACAGAGAAGATTAGCATGGCCCCTGCGCAAGGATGACACGCAAAATCGTGAAGCGTTCCACATTTTTTTGCAGGAAAACCCTGCAGGCTGCCATCAGCCGGGCGAAAGAAGCGGCATGGGAGGAGCTGCTGCAAACGGTGGAGGGAGATCCTTGGGGGCGCCCGTATCGGATCGTACGCAAGAAGTTGCGATCCTGGGCGCGCCCGGTGACGGAGACCCTCCAGCCAGAGGTGGTGGCGAGAGTCGTGGGAGAGTTGTTCCCCGACC	GUACUUg.cUUCG..gCAG.UAC.AUAUAC...UAAAAUUGGAACGAUA.....CAGAGAAGAUU.......AGCAUGGCCCCUGCGCAAGGAUGACACGCAAAAU.CGUGAAGCGUUCCACAUUUUU	<<<<<_...____..._>>.>>>.::::::...::::::::::::::::.....:::::::::::.......::::::::::::::::::::::::::::::::::.:::::::::::::::::::::	JACEII010000031.1	2412646-2413152	Arthropoda	Insecta	Lepidoptera	Saturniidae
U6	GCA_014332785.1	Antheraea_mylitta	1.4e-25	AATCACTATTACAAGGAAATATCTATTATTACGATTATAAATTACTAATATACATTTAATTTAATATATTTTAAAGTACGTTTTTGGAGCATATCAAGTATAATTGTATTAATATATGAAATATTTATTAAAATATTAAATCGCGCTAGTGATATTTCCGTGTTCTTACGTATATATACAAAAATTTCAACATGACTTGTGTACTTGCTTCGGCAGTACATATACTAAAATTGGAACGATACAGAGAAGATTAGCATGGCCCCTGCGCAAGGATGACACGCAAAATCGTGAAGCGTTCCACATTTTTTGAACTATTTATTTGCGATATTATGTGTCGTTGTGAATAGTACACACAATTATCCAGAAGTCATAATTATAAATGAAACCAAATATAATCAGCGCCAAAGTTTTTGGCTTTTCTGAATATAGCCCAAGTACGGACTTGTGCATACATAAAGTAAAAGTAGTAATATAGGAATCTAAATCGGTAATTATTTATCCTTAAGT	GUACUUg.cUUCG..gCAG.UAC.AUAUAC...UAAAAUUGGAACGAUA.....CAGAGAAGAUU.......AGCAUGGCCCCUGCGCAAGGAUGACACGCAAAAU.CGUGAAGCGUUCCACAUUUUU	<<<<<_...____..._>>.>>>.::::::...::::::::::::::::.....:::::::::::.......::::::::::::::::::::::::::::::::::.:::::::::::::::::::::	JACEII010000050.1	3247596-3248102	Arthropoda	Insecta	Lepidoptera	Saturniidae
U6	GCA_014332785.1	Antheraea_mylitta	1.4e-25	GGTTCGGAAACATCCCAGTCATCGATATCGAAACTCGATCTGGTTTATCTTTTTAATATATATAATATTTAGACTATATTACATACATGACAGAAAAATTTGCTGAGTAAGTCTGTGAAAAAATGGTCGAATGAAAACATTTCTTACGAACATTGCCTTAACGATGAGAGATATATGATTGGGTTATACAGAACAGTTGCGTACTTGCTTCGGCAGTACATATACTAAAATTGGAACGATACAGAGAAGATTAGCATGGCCCCTGCGCAAGGATGACACGCAAAATCGTGAAGCGTTCCACATTTTTTAAAGCTGGGGTGCTCGCCGCCGTGTACGAATTCACGGCGGCGAGGAGGCGTAGTAGGGAGCCTCCGGCTCCCAGGGAGATAGAAGCTAAAAGGCGGGAGATGCGAGAAGAGGCTGTAGGAGGGTGGATGCAGGACCTGGCGGACGCGCGCTTTGGGAGGCACACCGTCGACGCCGTCCGCCCGGTCCTGCGGGAGTGGA	GUACUUg.cUUCG..gCAG.UAC.AUAUAC...UAAAAUUGGAACGAUA.....CAGAGAAGAUU.......AGCAUGGCCCCUGCGCAAGGAUGACACGCAAAAU.CGUGAAGCGUUCCACAUUUUU	<<<<<_...____..._>>.>>>.::::::...::::::::::::::::.....:::::::::::.......::::::::::::::::::::::::::::::::::.:::::::::::::::::::::	JACEII010000064.1	186664-187170	Arthropoda	Insecta	Lepidoptera	Saturniidae
U6	GCA_014332785.1	Antheraea_mylitta	1.4e-25	GGCACAAGTGTATCAAGATACTATTCTTGAGAAGGTAGTGAAGCCCCTTAACAACACCTTGTTCAATAACCAAGGTCCTAACATCAAGACTCGGTGCCGGGCCATAAAACTCGGTCTACGCAGTCTAGGTTGGAAACGAATGTTTCGGACTTCATCAGAGCTGAATACTGGCCGTCGTATATTCCCGATCTTAATTCGTTGTACTTGCTTCGGCAGTACATATACTAAAATTGGAACGATACAGAGAAGATTAGCATGGCCCCTGCGCAAGGATGACACGCAAAATCGTGAAGCGTTCCACATTTTTGTAAAAAAAAAAAAAAAAACATCTAAGCAAAAAAAAGGTGCGGACCAAAAGTCGGCAGACTAAAACAAAAAAAAAAAAAAGGATCTTAATTCGTTCGATTATGAAACATGGACAGTTTTAGAGAGTACGATTTGTTCTAAACGCCATGATAATTTGGAGTCCCTGAAACAATCCGTACGACTGGCAGTGAAGAATTTTTC	GUACUUg.cUUCG..gCAG.UAC.AUAUAC...UAAAAUUGGAACGAUA.....CAGAGAAGAUU.......AGCAUGGCCCCUGCGCAAGGAUGACACGCAAAAU.CGUGAAGCGUUCCACAUUUUU	<<<<<_...____..._>>.>>>.::::::...::::::::::::::::.....:::::::::::.......::::::::::::::::::::::::::::::::::.:::::::::::::::::::::	JACEII010000071.1	836956-837462	Arthropoda	Insecta	Lepidoptera	Saturniidae
U6	GCA_014332785.1	Antheraea_mylitta	1.4e-25	TTAGTTAATTTGTTCCTGATATTTCATTGTATAACAAAACAATTACCTTAGATAATTATTATAAAACGTTTTCAATAAGTTTATAGTAAATTTATATGATATATTATCATAATAATATATATTTATCAAATTATTCTACATCGCGCTTCAGATATTCGTGAAATACTTAGCATATATATAAAATTTAGAGAACGTTGAGTGTACTTGCTTCGGCAGTACATATACTAAAATTGGAACGATACAGAGAAGATTAGCATGGCCCCTGCGCAAGGATGACACGCAAAATCGTGAAGCGTTCCACATTTTTTGACGAATTTTAGATTTTAAACATTATTTACTGGTATATCCTTTATTGTCCCTCGATCTGACTACGCTATTGAGCCTGCAATATTTTAATTGCTTTACCGGACTAAGGCGACGCATAAGGCACTCAGTCGATTTTATTTGAGAACTAGCTCAAGGGTACACGGCATACATCGGCTTGGGCTGTTGCCTGATACGTGCAAT	GUACUUg.cUUCG..gCAG.UAC.AUAUAC...UAAAAUUGGAACGAUA.....CAGAGAAGAUU.......AGCAUGGCCCCUGCGCAAGGAUGACACGCAAAAU.CGUGAAGCGUUCCACAUUUUU	<<<<<_...____..._>>.>>>.::::::...::::::::::::::::.....:::::::::::.......::::::::::::::::::::::::::::::::::.:::::::::::::::::::::	JACEII010000073.1	810045-810551	Arthropoda	Insecta	Lepidoptera	Saturniidae
U6	GCA_014332785.1	Antheraea_mylitta	1.4e-25	ATTTAGTGTTTTTCGTTTAAATTTTGAATAAATATTAATATTTATTTCAATTATACTATATATTTCAATTTTATACCAAATACAAGTGGAATAATACGCAATAATACAATATAATATCAAATATGAGCAGAAATTCTAGATCGCGCAAGATGTATTTTTGTTGTTGGCAGTATATATATAAAATTTACAACCATTTAAACGTACTTGCTTCGGCAGTACATATACTAAAATTGGAACGATACAGAGAAGATTAGCATGGCCCCTGCGCAAGGATGACACGCAAAATCGTGAAGCGTTCCACATTTTTTGAAGACTTAACTTACTCTGGATTGTATATATTTTTTAAAGACTTAGGCGGTTTGTTGTAAATTCGGTGTAGGAAACATATTCTGCCATATAATATATAGAAAGAACTTGTAGACAATTTTTTTTTTTCAATTTTGTTGGTTTCTCACAAATCTTTTGGAATTAGCAATATGAAGGATATATATGTAAATGGAATTAAAT	GUACUUg.cUUCG..gCAG.UAC.AUAUAC...UAAAAUUGGAACGAUA.....CAGAGAAGAUU.......AGCAUGGCCCCUGCGCAAGGAUGACACGCAAAAU.CGUGAAGCGUUCCACAUUUUU	<<<<<_...____..._>>.>>>.::::::...::::::::::::::::.....:::::::::::.......::::::::::::::::::::::::::::::::::.:::::::::::::::::::::	JACEII010000067.1	2462424-2462930	Arthropoda	Insecta	Lepidoptera	Saturniidae
U6	GCA_014332785.1	Antheraea_mylitta	1.4e-25	GTGAAGCTGTTAAGACCTTGCTAGGTCAATAGCGTAGTCAGTTCGAGGAAAAAAAAATTATACTTTAAAATATTTTATTTCGAAACACACATTTTTAAGGTTTTTTTTATATCATAGGAGGCAAACGAACAGGTGGGTCACCTGATGTTAAGTGATCGCCACCGTCCATAGACTTCAACAACACCAGAGGAGTCGCAAGTGTACTTGCTTCGGCAGTACATATACTAAAATTGGAACGATACAGAGAAGATTAGCATGGCCCCTGCGCAAGGATGACACGCAAAATTGTGAAGCGTTCCACATTTTTTTCCTCCTTCGGTGCATCGCCTATGCCGATCGTTATCCTCAGCACCCAGAAAATCGCACCCGCTTCAGGGAGAGGACGGCTCGATGAAGTTTACCGCTGAAGACAGGGCCGAGATATTCGCCGCGTATCTGGCGGCTCAATTTCAGCCCAATCCTGTCTCCGATTACCAACACAACGAGGAAGTCATGAGATCTCAGATG	GUACUUg.cUUCG..gCAG.UAC.AUAUAC...UAAAAUUGGAACGAUA.....CAGAGAAGAUU.......AGCAUGGCCCCUGCGCAAGGAUGACACGCAAAAU.UGUGAAGCGUUCCACAUUUUU	<<<<<_...____..._>>.>>>.::::::...::::::::::::::::.....:::::::::::.......::::::::::::::::::::::::::::::::::.:::::::::::::::::::::	JACEII010001900.1	13962-14468	Arthropoda	Insecta	Lepidoptera	Saturniidae
U6	GCA_014332785.1	Antheraea_mylitta	5.4e-25	ATCCCCACTATTAAAGCTACTAATAATTGTACATCGAAACAGCGTTAAATACATTATTTATGTTCACTAAAAGTTTTACGTATAGTTGCATTAGATACTAATATGGCAATCATATTTAGCAACTGCGAGTAAAGATATTTCCTACATATTTTGTTCTTGTTTAATTGTGACTTATATAGAGGACGAATGTTTAGGCGCTAGTACTTGCTCCGGCAGTACATATACTAAAATTGGAACGATACAGAGAAGATTAGCATGGCCCCTGCGCAAGGATGACACGTAAAATCGTGAAGCGTTTCACATTTTTTAGCCGATTAGACCTCCCACAGCAGCGGCTCAAGCCTAGGTTCGATCCCTCGGTAGGGAGCCCTTGAGTGCGTTGCTTGCGCGATATGGTGACACACAAATATACATCACTGCTACAACACTACACGATCACCCCTACACATGTGCACGCCTACACACTTACACATGAAAGTGGAAGGGTTTACTTTTTTTTCCCTTATC	GUACUUg.cUCCG..gCAG.UAC.AUAUAC...UAAAAUUGGAACGAUA.....CAGAGAAGAUU.......AGCAUGGCCCCUGCGCAAGGAUGACACGUAAAAU.CGUGAAGCGUUUCACAUUUUU	<<<<<_...____..._>>.>>>.::::::...::::::::::::::::.....:::::::::::.......::::::::::::::::::::::::::::::::::.:::::::::::::::::::::	JACEII010000072.1	2695575-2696081	Arthropoda	Insecta	Lepidoptera	Saturniidae
U6	GCA_014332785.1	Antheraea_mylitta	2.2e-24	TCGATATCTTAATTCTGCCCTCTCGATATATTTTTGAATTATCAACGTATACTAACTAATATGTTAGCGAAAGCTTAAAAACAATATTTTGATTTTCAGCATATTTTAAACACTAATAACAGTGTTACAAATGCCATCCCATATTTTAAACGCAATAAGATCAGCAACAGTTTGTTAGGTAATAGTGTTAGGTTTTACTGGTACTTGCTTCGGCAGTACATATACTGAAATTGGAACGATACAGAGAAGATTAGCATGGCCCCTGCGCAAGGATGACACGCAGAATCTTGAAGCGTTCCACATTTTTTAGTAGTCTGGTGAAGCTGTTAAGACCTTGCTGGGTCAATAGCGTAGACATTTCGAAAAAAAGTTAGGTTTTACAACAAAGTTCCAAGACGCATTACCAATTTTCCGGATAATGAGTTGAAGCATTATTTCAAGCGGTTTTAGTGTCAAAAGAGTGAATCAATATGTGAACGATGGTCATGTCTGGAATTAACCTCTCCA	GUACUUg.cUUCG..gCAG.UAC.AUAUAC...UGAAAUUGGAACGAUA.....CAGAGAAGAUU.......AGCAUGGCCCCUGCGCAAGGAUGACACGCAGAAU.CUUGAAGCGUUCCACAUUUUU	<<<<<_...____..._>>.>>>.::::::...::::::::::::::::.....:::::::::::.......::::::::::::::::::::::::::::::::::.:::::::::::::::::::::	JACEII010000007.1	8121015-8121521	Arthropoda	Insecta	Lepidoptera	Saturniidae
U6	GCA_014332785.1	Antheraea_mylitta	2.6e-24	ATATTATAACATTGTGTGCGGCTGGGAGAAAGTTCGACTGATGTTTCTTTATTCTGTTTTATTTCTTATATTTCAAGTCATTTCGGAACTGAATATTTCATTTCAATTATTATTATTCAGTATAATTCAAGTATAAAGTTGAGATAGAAAAAATATTTGGTACCAATTTTGATCCTAATTAGTCATTTAACCATATCTTAGTACTTGCTTCGGCAGTACATATACTAAAATTGGAACGATACAGTGAAGATTAGCATGGCCCCTGCGCAAGGATGACACGCAAAATCGTGAAGCATTCCACATTTTTAAATATGCTCACGGATACGATTTTTACGTATACAAAATATTACATGTAAGCAAAAAAAGGTGCGGACCAAGAGTCTGCAAAATAGAACAAACTAAAAAAAAAAACCATATCTTAGAGAAACATTGTAGTTTTGCATTTATGATATTGTAGTGTGGATATATATATTTTAAGATTTGGCAACGCACATTCAATTAATCCTA	GUACUUg.cUUCG..gCAG.UAC.AUAUAC...UAAAAUUGGAACGAUA.....CAGUGAAGAUU.......AGCAUGGCCCCUGCGCAAGGAUGACACGCAAAAU.CGUGAAGCAUUCCACAUUUUU	<<<<<_...____..._>>.>>>.::::::...::::::::::::::::.....:::::::::::.......::::::::::::::::::::::::::::::::::.:::::::::::::::::::::	JACEII010000004.1	2363614-2364120	Arthropoda	Insecta	Lepidoptera	Saturniidae
U6	GCA_014332785.1	Antheraea_mylitta	4.8e-24	CTAAAACAGTGAGATAATAGTGAAATTCATAATTTGTTAGTTGCCTCTCGTGCCGCCCACAGCTTTCTTATGGAGCTAGACAAATATTTGATTGTTCGTGGTATGTACCATAGCACGGTTTTGAAGATGATAGAGCCACTATGAAGCTATAACTGGTTTCAGCTCGAATGGGTCGGCTCGCCCAGGTTAGTACCACCTTTGTACTTGCTTTGGCAGTACATATACTAAAATTGGAACGATACAGAGAAGATTAGCATGGCCCCTGCGCAAGGATGACAGGCAAAAGAGTGAAGCGTTTCATTTTTTTTTCCGGGAAGAAGACGCATTGCCAGTGGGCAGCTGCTGCTCCCGGCATATAGGTGAGTGAAGGCACCATGGGATTTTAGTCCGTGCAAGTCGGACATAACCCATCCTCAGCTGCCCGGCTATGGTGGGTATCCAAATGGATTTCCCCATGTAAAAAAAAAAAAGGGTAGTACCACCCGACCCAAAGAAAACTACAGCAAC	GUACUUgcuUUGG...CAG.UAC.AUAUAC...UAAAAUUGGAACGAUA.....CAGAGAAGAUU.......AGCAUGGCCCCUGCGCAAGGAUGACAGGCAAAAG.AGUGAAGCGUUUCAUUUUUUU	<<<<<_...____..._>>.>>>.::::::...::::::::::::::::.....:::::::::::.......::::::::::::::::::::::::::::::::::.:::::::::::::::::::::	JACEII010000039.1	2655903-2656409	Arthropoda	Insecta	Lepidoptera	Saturniidae
U6	GCA_014332785.1	Antheraea_mylitta	1e-23	GAACAATCCACCTACAACAAACGAATAACATGTTAACTGATACAGAAACACTACGTAGATGTGACTAGCCCAACTGTCTGAGCGTGTATAACCAGCATCTTTTTTTTTTTTTCTCGAACTGACTACGCTATTGGCCTTAATTTTTTGGCCTTTACAGCTTCACCGAACTACCCTATAACCAGCATCTAGTCTTTTTTTTTGTACTTGCTTCGGCAGTACATATACTAAAATTGGAACGATACAGAGAAGATTAGCATGGCCCATGCGCAAGGATGACACGCAAAATCGTGAAGCGTTCCACAATTTTTCTCATCAGCGACTCTCATGATAGAGCTAGTAAGATTGGGGAACAATGGGGCTGGTATGTTCGGTGGAATAAAAGCCCCTTTAAATAAAGAGTAAAAAAAAACCTCTAAACCAATGGCATTTTACTTCGAGGTAAATAATGAACAGCCGACAACTTCAACCAATAGCGTTTGAGGTCATTAGTAACACCCCCGCTATAGT	GUACUUg.cUUCG..gCAG.UAC.AUAUAC...UAAAAUUGGAACGAUA.....CAGAGAAGAUU.......AGCAUGGCCCAUGCGCAAGGAUGACACGCAAAAU.CGUGAAGCGUUCCACAAUUUU	<<<<<_...____..._>>.>>>.::::::...::::::::::::::::.....:::::::::::.......::::::::::::::::::::::::::::::::::.:::::::::::::::::::::	JACEII010000012.1	17032139-17032645	Arthropoda	Insecta	Lepidoptera	Saturniidae
U6	GCA_014332785.1	Antheraea_mylitta	1.9e-23	GTGACTTTATTTGCGTGGAATAGTTAATTTAACCTAACGCTAACACGCAGCAGAAGCTCTCAAAAGTAGAAAAAGTCGATTTTGAAACATTTTTAATTGATGCTCCGCTCTTATTTGTCTTTATAGCGTGAGGATATATAGCCTATAGCTTCCCTTGATAAATGAGCTATCTAACATTGATTTTTCAGATCGGACCAATAGTTCTTGCTTCGGTAGTACATATACTACAATCGGAACGATACAGAGAAGATTAGCATGGCCCCTGCGCAAGGATGACACGCAAAATCGTGAAGCGTTCCATATTTTTTGTGGGAAGACCAATGGCAAGATGGGTCGACGACATCGTAAATCTTGTGGAAAAAAACCTGGACAAGACTGGCGTAGTATAGAAAAGAATGACGTAAAAGGGAGGAGGCTTATAGCCTGCAGTGGGTCGTGAAAAGCTGTCCATAATGATGATGACCAATAGTTCCTAAGAACGCATTCAACTAAACAAGCAAACCCTCC	GUUCUUg.cUUCG..gUAG.UAC.AUAUAC...UACAAUCGGAACGAUA.....CAGAGAAGAUU.......AGCAUGGCCCCUGCGCAAGGAUGACACGCAAAAU.CGUGAAGCGUUCCAUAUUUUU	<<<<<_...____..._>>.>>>.::::::...::::::::::::::::.....:::::::::::.......::::::::::::::::::::::::::::::::::.:::::::::::::::::::::	JACEII010000293.1	30689-31195	Arthropoda	Insecta	Lepidoptera	Saturniidae
U6	GCA_014332785.1	Antheraea_mylitta	4.3e-23	GCCTTGGCATAGGTAATAAAATACATTACAATCACTTTTAGATATGTCTATCTGTTTGTTCGAACACTTATCACTGCTAAAGTATTGCGTTTACGATAAGACCTAAAATGATAAACCTATATATTTACGATAGAAAAAAAATTGGTTTTAATTGCGTAGTTATTACGTGTAAGTGTATACAAAATCAACTCTCATTTGTTGTACTTGCTTCAGCAGTACATATACTAAAATTGGAACGATACAGAGAAGATTAGCATGGCCCCTGTGCAAGGATGACACGCAAAATCGTGAAGCGTTCCACAATTTCGCAGGGGCGGTTTCTCAGGAAGGGAGCCAGAACGGTCCCTGGCCGCCCCTAACATGCGGCCGATGGTACACCGTGGGGCTTTAGTCCGTGCGAGTTGGACATAACCCATCCACTCCCCTGGGAGGGTGGGTATCCGTTAGGGATTTCCCCACGTTAATAAAAAAATAAAAAATAAAAGAAAAGATCACTTACATGAATGC	GUACUUgcuUCAG...CAG.UAC.AUAUAC...UAAAAUUGGAACGAUA.....CAGAGAAGAUU.......AGCAUGGCCCCUGUGCAAGGAUGACACGCAAAAU.CGUGAAGCGUUCCACAAUUUC	<<<<<_...____..._>>.>>>.::::::...::::::::::::::::.....:::::::::::.......::::::::::::::::::::::::::::::::::.:::::::::::::::::::::	JACEII010000027.1	1823550-1824056	Arthropoda	Insecta	Lepidoptera	Saturniidae
U6	GCA_014332785.1	Antheraea_mylitta	1.1e-22	CCTATATTATAACCGCTCATCCTTCTACATCCCTCGCTCCTTGTTCTATTATAGTCCAGGAGATATTAATCGCCGTTATAATTAACTTGGAGTAACACAAGTTAAATATATCGGACTTTAACCACGACTTTGTGAAATTGCATCACAGTGTAGATACCCTTGAACATCCTGCAGGAGAACAGCAGGCCAGTGCACGACTTGCACTTGCTTCGACAGTACATATACTAAAATTGAAATGATACAGAGAAGATTAGCATGGCCTCTGCGCAAGGATGACACGCAAAATCTTGAAGCGTTCCACATTTTTTTTTCCCGCTGAGGGACATGCGGAATACTCGTCCCCTATCATGGCGGTAGTGGCCACCCATGGGGTTTTAATCCTTGCGAGTCGGACATCACCTACTGTCTCCCCCGGGAGGGTGGTGTATCCATAAGGGATTTCCCCATGTAAAAAAAAAGTCAGTGCACGACTTTCTGCTCCTTTACCTCCACTTTTCCCTTTGTTTT	GCACUUg.cUUCG..aCAG.UAC.AUAUAC...UAAAAUUGAAAUGAUA.....CAGAGAAGAUU.......AGCAUGGCCUCUGCGCAAGGAUGACACGCAAAAU.CUUGAAGCGUUCCACAUUUUU	<<<<<_...____..._>>.>>>.::::::...::::::::::::::::.....:::::::::::.......::::::::::::::::::::::::::::::::::.:::::::::::::::::::::	JACEII010000069.1	919314-919820	Arthropoda	Insecta	Lepidoptera	Saturniidae
U6	GCA_014332785.1	Antheraea_mylitta	1.1e-22	GCACTTAATTGAAGGTAACGTAAAATTAAATAATCTATTTTGAACAATTTATTTTTACATTAAGGTATTTTATGATCCGGATTTACTTGTATTTATTTACTGTCAAGAATTAATTTACCTTTTAACATTTAGTGGGTCAAATTGGTTTTAATTGCGTAGTTATTACGTGTAAGTGTATACAAAATCAACTCTCATTTGTTGTACTTGCTTCAGCAGTACATATACTAAAATTGGAACGATACAGAGAAGATTAGCATGGCCCCTGTGCAAGGATGACACGCAAAATCGTGAAGCGGTCCACAATTTCGCAGGGGCGGTTTCTCAGGAAGGGAGCCAGAACGGTCCCTGGCCGCCCCTAACATGCGGCCGATGGTACACCGTGGGGTTTTAGTCCGTGCGAGTTGAACATAACCCATCCACTCCCCTGGGAAGGTGGGTATTCGTTAGGGATTTCCCCACGTTAATAAAAAAATAAAAAATAAAAGAAAAGATCACTTACATGAATGC	GUACUUgcuUCAG...CAG.UAC.AUAUAC...UAAAAUUGGAACGAUA.....CAGAGAAGAUU.......AGCAUGGCCCCUGUGCAAGGAUGACACGCAAAAU.CGUGAAGCGGUCCACAAUUUC	<<<<<_...____..._>>.>>>.::::::...::::::::::::::::.....:::::::::::.......::::::::::::::::::::::::::::::::::.:::::::::::::::::::::	JACEII010000001.1	2003060-2003566	Arthropoda	Insecta	Lepidoptera	Saturniidae
U6	GCA_014332785.1	Antheraea_mylitta	2e-22	TAAACTAGTTTAATAGATTAGAAAGAACAGTCTTCAGTGTGACAATCACAGAAATCCAAAACCTTTACGGTGTTATTACAAAAAGTTAAATACGTATTGAATACTTGCTTTAAAAAGGTTACGTTTTAAATACATCGCGCTCTCTGAATGTCCGCCATCTTGCTCTTTTGTCTCGCTTTGGTTAGGTTAGGTTAGACTGCGAATGCTTCGGCAGTACATATACTAAAATTGGAACGATACAGAGAAGATTAGCATGGCCCCTGCGCAAGGATGACACGCAAAATCGTGAAGCGTTCCACATTTGCTGGACCTAGGGACGGGTGGGACTGGGGCCCCACCTTCCCATTACACAGGTCCGGCAGACGAGAAGGAGACGGCCGGTGTGTACCCGGCTGTCTCCTTACAAGACGAGGCCCGGCGGTGGCACCTCTGCCGCTGGGCCACACCGCTGGGGCGGCACGATGAAGTCTATAGAGATCTCGTGCCGCCCCAACAACAGCGGAAG	GAAUGC...UUCG...GCAgUAC.AUAUAC...UAAAAUUGGAACGAUA.....CAGAGAAGAUU.......AGCAUGGCCCCUGCGCAAGGAUGACACGCAAAAU.CGUGAAGCGUUCCACAUUUGC	<<<<<_...____..._>>.>>>.::::::...::::::::::::::::.....:::::::::::.......::::::::::::::::::::::::::::::::::.:::::::::::::::::::::	JACEII010000095.1	495199-495703	Arthropoda	Insecta	Lepidoptera	Saturniidae
U6	GCA_014332785.1	Antheraea_mylitta	4.4e-22	ACTACAATTATTATAAATTTCATTGGGATTATTTCAGAGGCTTATTCATTAAAATGTAAGACATGAACTTTCGCAATTATTAGTTGAAGAGGTCTGAAAAGATGCTTTAAATATTTTTAGTTTTTAGCTTAATTCTATGGACAAACGAGTTACAAACATCTATCACACAATATCATATCTTGTACTTGTGTATATTATGTGTACTTGCTTCGGCAGTACATATACTAAAATTGGAACGATTCAGAGAAGATTAGCTTGGCCCCTGCGCAAGGATGACACGCAAAATCGTGAAGCGTTCCACATTTGTGTATATTATGTGAACACATACATGCCAGATAGTTTATTTATACGGAGCCATGATGTAACTATCTGCCTGGATTATGATAGGTTATTTTAATCTTCACCAATATTTTTGGCCGTTCTGAATGTAGCAGTAAGTTCGAAATTTATTCCTAAAACTTTTAAAAATATTACTTCTTACTAATCCAATTGTAGATCATGGTCATA	GUACUUg.cUUCG..gCAG.UAC.AUAUAC...UAAAAUUGGAACGAUU.....CAGAGAAGAUU.......AGCUUGGCCCCUGCGCAAGGAUGACACGCAAAAU.CGUGAAGCGUUCCACAUUUGU	<<<<<_...____..._>>.>>>.::::::...::::::::::::::::.....:::::::::::.......::::::::::::::::::::::::::::::::::.:::::::::::::::::::::	JACEII010000002.1	5823776-5824282	Arthropoda	Insecta	Lepidoptera	Saturniidae
U6	GCA_014332785.1	Antheraea_mylitta	9.8e-22	TGTAATTTATGTATATAAAATTCTATGATAGACAAAGTCTATTATACAATATGAAACTATCTGCTTAAAATGCATATTACGATTATAGTAATTATTTTATTACTTACTAGCTTCTACCCGCAACTTCGGTCGTGTGAAATAGATACTTTGGGCTAACTCATTTATTAAAGAAGGCTATAGGTTATATATCATCATGATTCGTACTTGCTTCAGCAGTACATATACTAAAATTGGAACGATACAGAGAAGATTAGCATGGCTTCTGCGCAAAGATGACATGCAAAATCGTGAAGCGTTCTACATTTTTTTTCCTAGTTGTACAACGTGGCTTAGTGGTTTGACCGGTGGAATAATATTTCGATGTCCGCAGGTGCAATCCCCATGTATCAACGAATTTTTCGGAATTCGCGTACATGTACTAATTTAAATTGGTAACACTGTCGGTTGATGGTGAAGGAAAACATCGTGAAAAAACTTGAACCTGAGAAATCTTCTTGTGGTAAAAAA	GUACUUgcuUCAG...CAG.UAC.AUAUAC...UAAAAUUGGAACGAUA.....CAGAGAAGAUU.......AGCAUGGCUUCUGCGCAAAGAUGACAUGCAAAAU.CGUGAAGCGUUCUACAUUUUU	<<<<<_...____..._>>.>>>.::::::...::::::::::::::::.....:::::::::::.......::::::::::::::::::::::::::::::::::.:::::::::::::::::::::	JACEII010000127.1	719275-719781	Arthropoda	Insecta	Lepidoptera	Saturniidae
U6	GCA_014332785.1	Antheraea_mylitta	1e-21	TAAAAGTGGTCTTTGAGAAAAAAAGTAATACATTCCACGTAAAATATCAACAGATGTACTTTTATTTATTTTACAATAGAGACCTTAGATATATATTTAGGGACGTATTATAAACTCGACATCTGTTAAAAACGAAGATTCCGGTTTAAACACCAGATTAGTACACACTTCTGTACAGTTTAGGTACATCAAGTTTTTTTGTACTTGCTTCGGCAGTACATATACTAAAATTGGAATGACAGAATACAGAGAAGATTAGCATGGCCCCTGCGCAAGGATGACACGCAAAATCGTGAAGCGTTCCACATTTTTTTCAGAGGCGGTTTCTCAGGAAGAGAGCTAGAACGGTCCCTGGCCGCCCCTAACATGCGGCCGACGGTACACCGTGGGGTTTTAGTCCGTGCGAGTCGGACATAACCCACCCTCTCCCCCGGGAGGGTGGGTATCCGTTAGGGATTTCCCCACGTTAATAAAAAAAGGTACATCAAGTTTCCAAAGGAATGTTTACATCG	GUACUUg.cUUCG..gCAG.UAC.AUAUAC...UAAAAUUGGAAUGACAgaauaCAGAGAAGAUU.......AGCAUGGCCCCUGCGCAAGGAUGACACGCAAAAU.CGUGAAGCGUUCCACAUUUUU	<<<<<_...____..._>>.>>>.::::::...::::::::::::::::.....:::::::::::.......::::::::::::::::::::::::::::::::::.:::::::::::::::::::::	JACEII010000074.1	733192-733703	Arthropoda	Insecta	Lepidoptera	Saturniidae
U6	GCA_014332785.1	Antheraea_mylitta	2.6e-21	TAGCGTGGGCATGTCATGAGGAGAGATGAAAAATTAACTAGAAAAAATCTTGAGTATGATGTTGGACAGATATAGGAGTAGAGAAAGACCAAAAAGGTATGGGTGAATTGTGTGTATACTGAGATGACGTCTGACAGAGGAGAGTGGAAAAGGAAAATATATTGTGTCGACCCTACTTAGGTGGGATAAAGGTAAGAAGAGTACTTGCTTCGGCAGTACATATACTAAAATTGGAACGATACATAGAAGATTAGCATGGCCACTGCGCATGGATGACACGCAAAATCGTGAAGCTTTCCACATTTTTATGAAACCGACATAACGGCAACAAAAATAACGTCATTAAAAAATCCGTAGTAAATTATTTAATAGTTAAATGAATTATAAAATAAACAAATAAATATATAAAATAATAATAATTTAAAAAACACCCAATAGTTGCTCACAGATACGATTTTTGACGTACACAATAAATAAATCGAAAGCAAAAAAAAGGTACGGACCAAG	GUACUUg.cUUCG..gCAG.UAC.AUAUAC...UAAAAUUGGAACGAUA.....CAUAGAAGAUU.......AGCAUGGCCACUGCGCAUGGAUGACACGCAAAAU.CGUGAAGCUUUCCACAUUUUU	<<<<<_...____..._>>.>>>.::::::...::::::::::::::::.....:::::::::::.......::::::::::::::::::::::::::::::::::.:::::::::::::::::::::	JACEII010000002.1	1997254-1997760	Arthropoda	Insecta	Lepidoptera	Saturniidae
U6	GCA_014332785.1	Antheraea_mylitta	4.7e-21	ATAATAATAGCTTACAGGACTATATTTGTTTTCCTATTAATGTTGGGCACGACATGTTAAAAAATATAGCAATAATTAAAAATAACAATAAAAAAGATTATGATATTTACTAAATACAAAATAATTCATGATTACTTTCACTATTATTATCCTTACTTGTATTTTCGTAAAATATATACAAATCCCTTGCTTACTTGCTAGTACTTGCTTCGGCAGTACATATACTAAAATTGGAACGATACGGAGAAGATTAGCATGGCCCCTGCGCAAGGATGACAAGCAAAATCGTGAAGCGTTCCACATAAAAAAAAAAAAAACTACATATAAGAAAAAAGGTGCGGACAAGAGTCTGCAGACTACAACAAAATAATAAAAAAAAATCCCTTGTTTTATTATTGTATTCTCTACACATTCTGTATAATGGATTATAATAAGAGACATTATTTGAGCAATGTGGAACTTGAAAGATATTTTGATCTCGGCTAACTCTTGTAATTATTGATAATT	GUACUUg.cUUCG..gCAG.UAC.AUAUAC...UAAAAUUGGAACGAUA.....CGGAGAAGAUU.......AGCAUGGCCCCUGCGCAAGGAUGACAAGCAAAAU.CGUGAAGCGUUCCACAUAAAA	<<<<<_...____..._>>.>>>.::::::...::::::::::::::::.....:::::::::::.......::::::::::::::::::::::::::::::::::.:::::::::::::::::::::	JACEII010000020.1	5612969-5613475	Arthropoda	Insecta	Lepidoptera	Saturniidae
U6	GCA_014332785.1	Antheraea_mylitta	6.4e-20	TGATTCAATATTATAGTGGAAGTTACTTTGCACTTCCATCTGTAATTTATTAGCCACTGCCACGTCTCATTGCAACAAAAGAACATTAAATTTTATTTCCGCGATGTCTACTTGAACTGGTTAAATCTGAAACTAGTAATTAATATAGCGATCAGAATATTAGTGACTGAAATAACAAAAAACAATTATACTAGTAGATTGTACTTACTACGGCAGTGCATATACTAAAATTGGAAACATTCAGAGAAGGTCAGCATGGCCCCTGTACAAGGATGACACGCAAAATAGTGAAGCGTTCCACATTTTTCCGAACCTGTCACCCCCCCCCTCGTCCCGCGCCGGTCCCGTTATCCGACGATGCTGTTTGTCCGATCGGGTTGTACCAGCGCGATATACATGCCCTCGCTCGACCCATTGGGGCCTGGAACCTGTTAGAAGGAAGCTTTGTTGGATGGCTTTGTATCTGCATCTTCAAGAAGCCGAGATCGAGGGCAAGAAGCCTTCGCC	GUACUUa.cUACG..gCAG.UGC.AUAUAC...UAAAAUUGGAAACAUU.....CAGAGAAGGUC.......AGCAUGGCCCCUGUACAAGGAUGACACGCAAAAU.AGUGAAGCGUUCCACAUUUUU	<<<<<_...____..._>>.>>>.::::::...::::::::::::::::.....:::::::::::.......::::::::::::::::::::::::::::::::::.:::::::::::::::::::::	JACEII010000005.1	3120548-3121054	Arthropoda	Insecta	Lepidoptera	Saturniidae
U6	GCA_014332785.1	Antheraea_mylitta	2.4e-19	TTTTGCGTACGTTACGCTAGTGAGAGGCGCACTGCCGCGTCAAGTCAACTCTGCCGCGAAATATTTTCGGTGTTGTTACAAAAAATTTAAATACGTGTTAAATACTTCCCTTAAATTGGTTACGTTTTAAATACACCGCGGTCGCTGAATGTTCGCCACCTTGCTCTTTTGGCTCGGTTTGCTTAGGTTAGGTTAGATTTGTATTTGCTTCGGCAGTACATATACTAAAATTAGAACGATACAGAGAAAATTAGCATGGCCCATGCGCAAGGATGACACGCAAAATCGTGAAGCGTTGACATTTTCGCCCTCCTCTGAGGGGTCTACCATTCTAACCCCTCGACCGCGAAGAGGCCCCTAACGAGGGGCCTTCGCCTGCCGGGGTGTAGACGCATTGTTAATGGCAGCCCCTACTCCCCGGTCTATAGATGAGTGAAGACACCATGGGGTTTTAGTCCGTGCAAGTCGGGCATAACCCATCAATCAGCATCCCGGCTATGGTGGGTA	GUAUUUg.cUUCG..gCAG.UAC.AUAUAC...UAAAAUUAGAACGAUA.....CAGAGAAAAUU.......AGCAUGGCCCAUGCGCAAGGAUGACACGCAAAAU.CGUGAAGCGUUGACAUUUUCG	<<<<<_...____..._>>.>>>.::::::...::::::::::::::::.....:::::::::::.......::::::::::::::::::::::::::::::::::.:::::::::::::::::::::	JACEII010000006.1	8028961-8029467	Arthropoda	Insecta	Lepidoptera	Saturniidae
U6	GCA_014332785.1	Antheraea_mylitta	4.8e-19	TAACCAAAAAGAAAAATGTAAATTTGTGTCATGATTTTTATTTACGTGATTAATTGTAGTGATTTAATATGGCCTTTATAATATTTATTATGACCTTTATAATATGTTTACCAACTAATATGATATGCAATTGATTTAAACACTATCGCCACACTATTAGAGTTTGACATAAAAGGTACGATGTCGTCGATAGGGGGAACGTACTTGCTTCGGCAGTACATATACTAAAACTGGAACGATAGAGAGAAGATTAGCATAGCCCCTGCGCAAGGATGACACGCAAAATCGTTCCACATTTTTAAGAAGAGACAAGCCCAATGCTATGACGAGTAAGCCCGGCTCTCATAGCTGTCTAGAAGATTGACCCTTCATACCGATGAACGCGACACCAAACTGAAGACCGCCTCCTTGAAAGAAGCCCGATTAGTCCAGGCGGAATTCAAGGAGAAGATGTAGGATGCCATGCGCAACTTCTTGCAGACAGCCGCCTACCACACTGC	GUACUUg.cUUCG..gCAG.UAC.AUAUAC...UAAAACUGGAACGAUA.....GAGAGAAGAUU.......AGCAUAGCCCCUGCGCAAGGAUGACACGCAAAAU.C-------GUUCCACAUUUUU	<<<<<_...____..._>>.>>>.::::::...::::::::::::::::.....:::::::::::.......::::::::::::::::::::::::::::::::::.:::::::::::::::::::::	JACEII010000012.1	8125748-8126247	Arthropoda	Insecta	Lepidoptera	Saturniidae
U6	GCA_014332785.1	Antheraea_mylitta	9.3e-18	TATTATGATCTCATTAATGAAGATTGCTTCTTTTGTAATTTTGTTATGTAATATTTTTAATAACATTAGTATGAATACACGATGTGAAATAACAAGAATGTTATTTATGATTTTTTTTTAATATATCATAGGTAGGCAAACGAACAGCATTGGCCCCCCAGGGGGCCCTGACTGCGGTCTAAAGGGTCAAAGATGGTAGACCGCTCAGAGAGGGCGTGGGTGATGAACCTTTGGAACGATACAGAGAAGATTAGCATGGCCCCTGCCCAAGGATGACACGTAAAAATCGTGAAGCGTTCCACATTTTTTAACATTCGATTCTCATATTAAGAGAGTGCGAAACAAAGCCGCTATGGTCTTGGGTCGCCTCCATTATTTACTTTGTCAGAAGAGCAAATTGTTCCTCAGACATAAGCTCACATTATATAAGACTTGTATCCGCCCGATAATAACGTATAGTTGTCCGGTCTTTGCTCACGCGAATAATTTTGAAAAGCTTCAGATTCTG	CCGCUCagaGAGG...GCG.UGG.GUGAUG...AACCUUUGGAACGAUA.....CAGAGAAGAUU.......AGCAUGGCCCCUGCCCAAGGAUGACACGUAAAAAuCGUGAAGCGUUCCACAUUUUU	<<<<<_...____..._>>.>>>.::::::...::::::::::::::::.....:::::::::::.......::::::::::::::::::::::::::::::::::.:::::::::::::::::::::	JACEII010000002.1	11749955-11750462	Arthropoda	Insecta	Lepidoptera	Saturniidae
U6	GCA_014332785.1	Antheraea_mylitta	9.3e-18	ACCTGCTATGGTGAGGTCACCTGCTATGGTGGCTATTAGTGTATAATAAACTGATGCACCTTTGTGGCAGTTCCATATCTTTTTATGCATATCTTTGCTTCTCAAGTTTTTTATTAGTATATTGTCTGTGTACTTGCCACAATATAAATGTCTTTTTCTTATTATAAAATATCCAGTTTAACATACCAATGACTGACGACGTATTGTAGAAAATTATTGAATTAAATTGGAATGATACAGAGAAGATTAGCATGGTCCTTGCGCAAAGATGATACGCAAAATCATGAAGCGTTCCACGTTTTTTAAAGGCCGGCAACGCACTTGCTACTCCCCAGGTGTTGCTAGTGTCTATGGACGGCGGTTATCACTTACCATCAGATGACCCACCTGTTCGTTTGGCCCTTATATTATAAAAAAAGGATTTCGTGACAGTCACCGTTGTAGATCACGCTTACCACTAGGTGCAGTTTATCAGATTCAAATAACGTAAACACTTTTCAGGG	GUAUU-...GUAG...AAA.AUU.AUUGAA...UUAAAUUGGAAUGAUA.....CAGAGAAGAUU.......AGCAUGGUCCUUGCGCAAAGAUGAUACGCAAAAU.CAUGAAGCGUUCCACGUUUUU	<<<<<_...____..._>>.>>>.::::::...::::::::::::::::.....:::::::::::.......::::::::::::::::::::::::::::::::::.:::::::::::::::::::::	JACEII010000024.1	3126147-3126649	Arthropoda	Insecta	Lepidoptera	Saturniidae
U6	GCA_014332785.1	Antheraea_mylitta	6.1e-17	CACACCTGCGAGTTCATACGATCCAGGAGAAGATCTGCCTTTGTGATGCCGAGACCGGATTCAAGGAAAAGGACCATGTTTGCAGTGGTGAGTGGATTTGATAGAACTGTCCAGGGTTAAATAGTAAAGGGACCAATCACAATGGACACTGATTAGCGTGTTACAGCACAGTGTCCATTAACGTAGATTCGTACAGTCGTGTATTTACTTCGGCAGTACATATACTAAAATTGGAACGATAGAGAGATGATTAGCATGGCCCCCGCGCAAGGATGACACGCAAAATCGCGTCCCTCTTTTTATGAAGGCCCGTGCTGACAGAGCACGACTTATACCCGCCGCTCCACGTGAGGAGTATAGGAAGAACCTTCTTCCTGAGAGGTAGGTCCTTTTTCTACCATCCACGTGAGAGCCAAACGCGTGGCCAGGGCAGCGGAGTTTTGCTAGTCGTCACCCCGTACCCTGGTTCACATTCGCGCTAAGCGGCCGAAGGGTTTTTCT	GUAUUUa.cUUCG..gCAG.UAC.AUAUAC...UAAAAUUGGAACGAUA.....GAGAGAUGAUU.......AGCAUGGCCCCCGCGCAAGGAUGACACGCAAAAU.CGCG------UCCCUCUUUUU	<<<<<_...____..._>>.>>>.::::::...::::::::::::::::.....:::::::::::.......::::::::::::::::::::::::::::::::::.:::::::::::::::::::::	JACEII010000207.1	87167-87667	Arthropoda	Insecta	Lepidoptera	Saturniidae
U6	GCA_014332785.1	Antheraea_mylitta	8.4e-17	TTGGCCTTTACAGCTTCACCGGACTACTAAGGCGAGCGCTTAAGGCACTCAGCCGATTACTATTTTTTCATTTGTAAAAAGATGTTAGTTTTATAAGGCAAACCTAACAGTTTATATTAATATAAAAATGTTTTTTAAATAACCGAGCTAGGCTCGGTCGCCCAGGTACTAATTATTTATAATAAGTACAAGCATCAATACATTGCTTCGGCAGTACATATACTAAAATTGGAATAATACAGAGAAGATTAGCATGGCCCCTGCGCAATGATGACACGCAAAATCGTGAAGGTACAAGGATCAACAAAATCATTTGTATATCTGATTCTTAATCACCAGATTGAATTCGTGTGAAGTAACATGTTTTCTGAAACAAGGAAAATAGTTCAAAGGGAACATTTTTGTTTTATAAAATATGAGCTACTTTCGCAGCACGTGGTGTAATCTAAAAGTACATATCTCTCAATTTTTTTTTAACTCAACAACTTGTTTAACCTTAATTAAC	CAUUGC...UUCG...GCA.GUAcAUAUAC...UAAAAUUGGAAUAAUA.....CAGAGAAGAUU.......AGCAUGGCCCCUGCGCAAUGAUGACACGCAAAAU.CGUGAAGGUACAAGGAUCAAC	<<<<<_...____..._>>.>>>.::::::...::::::::::::::::.....:::::::::::.......::::::::::::::::::::::::::::::::::.:::::::::::::::::::::	JACEII010000018.1	4811248-4811752	Arthropoda	Insecta	Lepidoptera	Saturniidae
U6	GCA_014332785.1	Antheraea_mylitta	2.8e-15	TCTTCTTATAGCTTATTTATCTATATAAGATGTAATAAGATTTTAAATCAAAAGTAATCATTGTAGAGAGTAATAACGACTATATATCAGTAATTGTGGTACTGTTGTGTAATTTTACAATAATCATTGTTATAAACTGTATTGTGCTATTTGTCGATTTATTGTTATGTATCATATAATAATTTATATCAGTAAATATTATACTTGCTTCGGCAGTACATAAACTAACATTGGAACGATATAGAAATAATTAACATGGCCCCGGTGCAAGGATGACATGCAAAATCGTGAAGCGTTCCACATTTTTGATACGATTTTTGACGTACAAAATGAATGAAACGAAAGCATATAAGAGGTGCAAATCAAGAAATCCAAATAGAACCAGAGGGAAGTAAAAAAACAATACATATCAGTTGTTCGTATCGTAACTTCGAGTGTAAACAATATACAGTGTTCTACTTTTCACGCCTATTGGTTATTGTATAATATTTGTCTGTTCGAACGTTT	AUACUUg.cUUCG..gCAG.UAC.AUAAAC...UAACAUUGGAACGAUA.....UAGAAAUAAUU.......AACAUGGCCCCGGUGCAAGGAUGACAUGCAAAAU.CGUGAAGCGUUCCACAUUUUU	<<<<<_...____..._>>.>>>.::::::...::::::::::::::::.....:::::::::::.......::::::::::::::::::::::::::::::::::.:::::::::::::::::::::	JACEII010000004.1	7304799-7305305	Arthropoda	Insecta	Lepidoptera	Saturniidae
U6	GCA_014332785.1	Antheraea_mylitta	2.1e-14	GTTTCTTAGCCAGTGGTAATATTTTTATGTTCATAAGCACCTTTCTAGGTTATATTTAGCAATTTGTATTAGAATTAAATACGTAAAGTTAGTGTTGTTTTTCAATTCCTTTAAAGTTGTCTATGATTCAGTACAGTCTCCTATCATGTTTTGCGTATATACTCTAATTGTAAGTGTATCATTTCTTTATTATTCGAGTTTCATATTTCGGTATTACATATACCAAAATTTAAATGATATAGAGAAGGTTAGCGTGGCCCTTGCGTAAGGATGACACACAAATTTGTGTTGCATTCCACACTTTTCCTATCTCAAAGTCTGGTAACGCTTATCTGAAGCTTTTTGTGTCATAAGTTCCGATGGGCGGCGGTGATTACTTACAATCATGTAATCCGTCTATTTGTTTGCGTCCAATTGTATAAAAAAGTCATTTATATCATCATCATTGAACAGTCGTTGATGTATTCATCGCATCTACTTCTATCTATATCTATCTATTTACATA	UCAUAU...UUCG...GUA.UUAcAUAUAC...CAAAAUUUAAAUGAUA.....UAGAGAAGGUU.......AGCGUGGCCCUUGCGUAAGGAUGACACACAAAUU.UGUGUUGCAUUCCACACUUUU	<<<<<_...____..._>>.>>>.::::::...::::::::::::::::.....:::::::::::.......::::::::::::::::::::::::::::::::::.:::::::::::::::::::::	JACEII010000062.1	2055117-2055621	Arthropoda	Insecta	Lepidoptera	Saturniidae
U6	GCA_014332785.1	Antheraea_mylitta	4.6e-13	TCAGTGTGATCTAAAATTACTAAAAATGCAAAAACTAGAGGCAACCAGTACGGGTGATACATTTTGAATTTGAGAGTGGTAGCTATGGGTGGTGGGAGGTGAGCCTAAGAAAAGCCCTGCTATCATCCTATGGATTTATAATGATATTTTCTTTCGCCAAAAACTCTAGCTCATTGACAAGTATTTAAGGCGACTAAGACGTACTTGTTTGGAAAGTACATATACTAAAATTTAAGCGATACAAAGAAAATTAGCATTGCTGCTGCACAAGGTTAACATGCAAAATTGAGAAGCGCTGTACATTTGGAAAACGATTCTTTAGTAATAAAACCAAAAAAAAAAATAGAGGAGCAGACCGAACAGTCTGTAGAAATATTTAATAAAAAACCGAATACGATAGCTTATTATATCATATAGCTTTGAATTTAGTTTACCTCTCGGCTGATTTTGAAGATGGCGGATCATGGTTTTAAATATTTACCAATTTATTTTTAATGATTATGTTAC	GUACUU..gUUUGg.aAAG.UAC.AUAUAC...UAAAAUUUAAGCGAUA.....CAAAGAAAAUU.......AGCAUUGCUGCUGCACAAGGUUAACAUGCAAAAU.UGAGAAGCGCUGUACAUUUGG	<<<<<_...____..._>>.>>>.::::::...::::::::::::::::.....:::::::::::.......::::::::::::::::::::::::::::::::::.:::::::::::::::::::::	JACEII010000006.1	2714906-2715412	Arthropoda	Insecta	Lepidoptera	Saturniidae
U6	GCA_014332785.1	Antheraea_mylitta	3e-12	TATTTATTTTTCACTTTTCAGTTCTTTATAAGTTTTTGATATCGAAGTCGGTTCAATTTTTTTTGTAAATTTTTTTTTGTTTTATCTTTTCATTTCAAGGAGTTATTTGCTGCAGCATATAACAAGCTTTAACACCTATCTATAGTTAAGATTGCACTTATATAGTCTTATTAAATATAACTATAAGATACATATATAATACTATATAATTAAAAATAAAATTGGAACAATACATAAAAGATTAGCATAGACTCTGAGCAAGAATGACTTGCAAAATCATGAAGCGTTCTACATTTTTGTTATCCACCAAAAACGAATGTTATGTATGATGAGGCGATAAATAAACGACCTTTGACGTTTCATTTTCATTTTCCAGTAATACTTTAACTCCATTTCAATTTATCAGATTAGTATAAGTGACAATAATTATCCTAGTTCTAGGCAGTAATATAAATGCAAATATCATTTTATTTGTTCGCTTGTTACGCTTTCACGTGT	ACUAU-...----...-AU.AAU.UAAAAA...UAAAAUUGGAACAAUA.....CAUAAAAGAUU.......AGCAUAGACUCUGAGCAAGAAUGACUUGCAAAAU.CAUGAAGCGUUCUACAUUUUU	<<<<<_...____..._>>.>>>.::::::...::::::::::::::::.....:::::::::::.......::::::::::::::::::::::::::::::::::.:::::::::::::::::::::	JACEII010000003.1	10079163-10079660	Arthropoda	Insecta	Lepidoptera	Saturniidae
U6	GCA_014332785.1	Antheraea_mylitta	4.7e-11	ATTATTTTCCCACAACACTTTCTTAGATATACTCTGTATTTACTAGATATTACGTTGAACTCATTACATCTATACAGCTCTATCTACTTTACAAACCGAAAAAGCTATAGAATTGATATTCATACGTATATTAAACTCCAGTGTTGCATAATCTAAAATAGTCTGAAAAGTACCTATTAAAGTTATCTATACAAGTACATATCCCCATCGGCAGCATATATACTAAAATCGGAATAGTACAGAGAATATTAGCATCTCTTCTGTGCAAGCATGATAAGCAAATTCTTAAAGCCTTTCACATTTTTAGAAATGAGGTCCTTGATATGAAGCGTCACGAATTGAAAGTCGGACCACCTATAGCTACAATTATAATAAGGGCGTGTTGACCTGTCTCAGGCGAGAACGTGTTATGCTAGCTACTCACATGTGTATACGAATAGACGGAGAAGTAAGTTAGCTTAGGTTAGCTCCACTTTAGCCAGCTAGTTAAGAAGTTGTCTCGCAG	AUCCCC...AUCG..gCAG.CAU.AUAUAC...UAAAAUCGGAAUAGUA.....CAGAGAAUAUU.......AGCAUCUCUUCUGUGCAAGCAUGAUAAGCAAAUU.CUUAAAGCCUUUCACAUUUUU	<<<<<_...____..._>>.>>>.::::::...::::::::::::::::.....:::::::::::.......::::::::::::::::::::::::::::::::::.:::::::::::::::::::::	JACEII010000013.1	6946479-6946983	Arthropoda	Insecta	Lepidoptera	Saturniidae
U6	GCA_014332785.1	Antheraea_mylitta	9.7e-11	ACAAGATTTTAAATGTTACATAATATGGCAACAGGATTATTCTTAAATACACATTTCTTTTTACTTTGTTCTTACTAAAATCGTATAATGATGATTTAATAAATAAAGTCATGGCCACAACTTATATGTAAATATTAAATATTATAACATTAAAATATGGCAACATTTAACTAATATCACAGTAAAAAATGCTTAATAAGGTGTACTTGCTTCGAGTATAGTGAATTTGGAACGATACAGAGAAGATTAGTAGTATGGCCCCTGTGCGAGGATGACGTACAAAATGACATTTTTTTAATCGGTCTGCTTCGTTTATGACACTATCTGCCACAGACATCCAACACTCTGTATCAATCAAACAATGTCATATTGTAGGAATTGTGTACTGCTTATGGCAATTGTTTAAAGAAGAAGAACAGGTAGTTTTCTTTTTATTTATGCAATAACAAAAAAAAAACGATTTTTTTTTCGAACTGACGTTATTGACCTAAAAAGA	GUGUA-...CUUG...CUU.CGA.GUAUAG...UGAAUUUGGAACGAUA.....CAGAGAAGAUUa....guAGUAUGGCCCCUGUGCGAGGAUGACGUACAAAA-.---------UGACAUUUUUUU	<<<<<_...____..._>>.>>>.::::::...::::::::::::::::.....:::::::::::.......::::::::::::::::::::::::::::::::::.:::::::::::::::::::::	JACEII010000001.1	4977860-4978355	Arthropoda	Insecta	Lepidoptera	Saturniidae
U6	GCA_014332785.1	Antheraea_mylitta	1.1e-10	TACCTTTACTCACCACTTTTGTAACACAAAAACGTTGCTGATCAGAATTTCAAAGCCCACTCATAATAAGTTTCACTTCTATAATGAGTTATATGATAATTATATATTTTAGTCATTGCTTTTTCGATATAGTATACGCTATATGTATGTTATATCAAGGATGGGCTAAAAACAAAGCTGTACTGATACCGGCAGCACTTGTACTAAAATCGCAGTACTTGTACTAAAATTGCAACAGCAGAGAAAATAATAAATAAGCATGGCATCTGCGAAAGGATAACACGCAAAATTGTGAAGCGTTCGATGGTTTTTATTCGGTGCGGAAGTATTGAAAAAGTTTCTACTTTGCTGTAAAAAGGTAAGGGATGAACACCAGTAGGGTTTAGTAGCTAAGAACCTGACATATCCCGCTTTCGCTTCCCGATTTTGTAATGGAAGCTTTATGCAAAATTTCGCCACGCCAAAAAAAGGTTAAAAAGGATGTCCCGAATAAGAGCGACTTGCAAAACCA	GUACUAa.aAUCG...CAG.UAC.UUGUAC...UAAAAUUGCAACA---....gCAGAGAAAAUAauaaauaAGCAUGGCAUCUGCGAAAGGAUAACACGCAAAAU.UGUGAAGCGUUCGAUGGUUUU	<<<<<_...____..._>>.>>>.::::::...::::::::::::::::.....:::::::::::.......::::::::::::::::::::::::::::::::::.:::::::::::::::::::::	JACEII010000023.1	6650653-6651163	Arthropoda	Insecta	Lepidoptera	Saturniidae
U6	GCA_014332785.1	Antheraea_mylitta	1e-08	ACACCTTCGTATAATCAAGTTCAGGAACGTGCCGTACACGGGTGATTTTTTTCGAATTTTCTATAATACTATATATACTATTGCTCTGGCGAGCCTTCACAACTTTCCTGGACTACGTCACATGGCCATGGTCCTGCGGTGGATAATGGCACCAAAGCGTAAAAAGCGCCATCAATTAATTTTTTGTTAATTTCAATGTGGTATTTGCTTCGGCAGTACATATACTAAAATTGGAACGATACAGAGAAAATTAGCATGGCCCATGTTGACTGGACGTCCGCACTAAGACTGGTATTAATATGGATCTCCCGGAAGAGTCTGGGGGATGCAGGTATACTAAGGAGGGGCGAACCGGGTCGGGGGGAAACCCAACAGCCAAAAGTCCCCGTATCGGGCAGTAGTGGGAAAGCCGCCGGAAGTGAGCGCAAAAAAATAGCGGTCTCTTATTGTTTTTTCGTACTATCTAATCAATATTCCCCTTATTGATAGGATGGTATTCAA	GUAUUUg.cUUCG..gCAG.UAC.AUAUAC...UAAAAUUGGAACGAUA.....CAGAGAAAAUU.......AGCAUGGCCCAUG-------UUGACUGGACGUCCgCACUAAGACUGGUAUUAAUAU	<<<<<_...____..._>>.>>>.::::::...::::::::::::::::.....:::::::::::.......::::::::::::::::::::::::::::::::::.:::::::::::::::::::::	JACEII010000031.1	11184374-11184874	Arthropoda	Insecta	Lepidoptera	Saturniidae
U6	GCA_014332785.1	Antheraea_mylitta	1.6e-08	TTAACATTAGTCAGCGCACTTAGAACGGACAGACTGGTTCAATGATTAAAAAAAACAACAGACATGATACTTTATAAAGGTATACTTTCTTTGAACGCACAAAAAAATTTCGAAAAATTAACAGACCTATTTAAGCATATTTCCTAACAAGATTGTCGGTTTTGATTTTCTCATATCTCACCAACTTCAGTACTCCAACTCGACGCTATATGTCGCCCTAATTTGTAGTAAGTGAAGATTAGAATGACCCCTCCGCAAGGATGACACACAAAATAGTGAAGCGAATCGCATTTTTCGAGGGGATATATTAGATAGGCAGTAATCCGTCCCCGGCCAATAAGATGCGCGATGAAAATCATGGCTTTTAGTTTGTGGGAATCAACATAGATACTTTTGTAGGTGGTAGAGCCAAGCTGAAGCTATTACTGGTTTCAACATGAATGGGTCAGCTCGACCGGGGTAGTACCACCCTCTCACAGAAAACCGACGTGAAGT	CGACGC...UAUA...-UG.UCG.CCCUA-...---AUUUGUAGUA---.....-AGUGAAGAUU.......AGAAUGACCCCUCCGCAAGGAUGACACACAAAAU.AGUGAAGCGAAUCGCAUUUUU	<<<<<_...____..._>>.>>>.::::::...::::::::::::::::.....:::::::::::.......::::::::::::::::::::::::::::::::::.:::::::::::::::::::::	JACEII010002292.1	4878-5372	Arthropoda	Insecta	Lepidoptera	Saturniidae
U6	GCA_014332785.1	Antheraea_mylitta	2.1e-08	TTCAATAGGTCAGCATAATTACCAGGCTACTATAGTTTGCTCATTATATTTTCCTTTACCGAACACTTCAATTGAATGACGTGTCCAGGGNNNNNNNNNNCAAGGGAACTGTGTTTTGATTTTGTTAGATATGAAAATTATAGGTACGTTGCACTTGAATTACAGAGTTGAGAGGGCCAAATTTAGTGTAATTGGTTGCAGTGTTTGTGCAGTACACATCTAATACTAAGATCGAAATGAAGTAGAAAAGATTAGCTTGACCCGTGTTTAAGGATAACACGTAAAATCGTGAAGCTTCCCGTGTTTTTAGTCAACAGGGTAATACTAGGCGCTGAAGTGGCAACGCGACCGTAGCCTTTTAGTCGGTTCTCTTGCCATGCATAACCCTTTCGCGGATCCCTACGAAGGTAAATTATGGAAGGTAACATTTCCTCATGTAAGAAACAAGTGTTAGCGAGTCTCATCTTGCAATACAAAAACGACGGCGACTGCCAAGAGATATGCCATT	GUGUUU..gUGCA...GUA.CAC.AUCUAAuacUAAGAUCGAAAUGAAG.....UAGAAAAGAUU.......AGCUUGACCCGUGUUUAAGGAUAACACGUAAAAU.CGUGAAGCUUCCCGUGUUUUU	<<<<<_...____..._>>.>>>.::::::...::::::::::::::::.....:::::::::::.......::::::::::::::::::::::::::::::::::.:::::::::::::::::::::	JACEII010000019.1	1274533-1275040	Arthropoda	Insecta	Lepidoptera	Saturniidae
U6	GCA_014332785.1	Antheraea_mylitta	8.5e-07	TCCCTTTGATTTTCAGTGATATTCGTGGGTTACAAACTACTCCAGACACCTTTCGCTATATCATCCATCCTACATTCATTCTATTATTCCTTACGTATTTACCGACATAAAATATAGTAAAAACATCATTTTGCAATTCAAATTCATTTTAATGACACTACTCATCCTTCTCAACATTCATATCTTCCATCTTCCCACGTGTAACCTTTTCATATACTAAAATTAGAACAATACAGAGAATATTAACATGGCATAATAACAATGACTCGAAAATCGTGAAGCGTTCCATATTTTTAAAAACAATAACGTCAATAAACTAAAATAATTAATAATTAAATAAACGAATTAAAAAAAAACCGATTTGCCCACGGGTACGACTTATTGCGTATTCAAGACATTATACACAAGCAAAAAAAAGGTACGGACCAAGAGTCTGCAGAATAGAATATACAGAAAAAAAACCTTTTTTTAATCGTCTTTTTCATAGATAGCACG	GUAAC-...--C-...-UU.UUC.AUAUAC...UAAAAUUAGAACAAUA.....CAGAGAAUAUU.......AACAUGGCAU---AAUAACAAUGACUCGAAA-AU.CGUGAAGCGUUCCAUAUUUUU	<<<<<_...____..._>>.>>>.::::::...::::::::::::::::.....:::::::::::.......::::::::::::::::::::::::::::::::::.:::::::::::::::::::::	JACEII010000023.1	5339534-5340028	Arthropoda	Insecta	Lepidoptera	Saturniidae
U6	GCA_014332785.1	Antheraea_mylitta	2e-06	TATTTGAGATCGTATCGTGTGATTCAATGGATGATTGTAAAGTCGCTTATCAGACATATTTATAGTCACTGAATTTTGTGTGTCATCCTGTTTATTCAAATTATGGTTGTAGTTATATTAAAAAAAATGTTTTGTAATAATGAGTTATGACGATTTCTCCGTTATTATATAATAGTTTTATAAATATTTACGAAGTATATGTACTTGCTTAGGCAGTACATATACTAAAACTGGAACGATACCGAGAAGATATAGATCTTCATAAGGATGACACGCTTTTCACTAATAATATTGATCCAATAAGACAGGCGAAGGAATTCATCCATACTGCCAATTCTGAAATTGTCAATATAGGTAGTTATTATGTATTCTTTAGGCAGTTTTCTTTTATGTCCAAGTTAATGAAAAGGTATAAGCGTCAAATCCTCTATATCATTTTCGTAAATTTTTATCTTCTAAATTTTCAAGACCACATAATTCATGCTCCGTGATATTATTTTTC	GUACUUg.cUUAG..gCAG.UAC.AUAUAC...UAAAACUGGAACGAUA.....CCGAGAAGAUA.......UAGAU-----CUUCAUAAGGAUGACACGCUUUUC.ACUAAUAAUAUUGAUCCAAUA	<<<<<_...____..._>>.>>>.::::::...::::::::::::::::.....:::::::::::.......::::::::::::::::::::::::::::::::::.:::::::::::::::::::::	JACEII010000011.1	8889539-8890040	Arthropoda	Insecta	Lepidoptera	Saturniidae
U6	GCA_014332785.1	Antheraea_mylitta	3.9e-06	AGTCAGCACACTTAAAACGGACAGACTGATTCAATGATTTAAAAAAACAACAGACATGATACTTTATTACGGTATACTTTCTTTGAACGCACAAAAAAGGGATTATACGTTTTCGAAAAATTAATAGATCTATTTAAGCATATTTCCTAACAAGATTGTCTGTATTGATTTTCTCATATCTCACCAACTTCAGTACTCCAACTTGACGCGATATGTCGCTCTAATTTGTAATAAGTGAAGATTAGAACCCCTCCGCAAGGATGACACACAAAATAGTGAAGCGAATCGCATTTTTCGAAGGGATATATTAGATAGGCAGTACTCCGTCCCCGGCCAATAAGGTGCGCGATGAAAATCATGGCTTTTAGTTTGTGGGAATCAACATAGATACTTTTGTAGGTGGTAGAGCCAAGCTGAAGCTATTACTGGTTTCAGCATGAAAGGGTCGGCTCGACCGGGGTAGTACCACCCTGTCACAGAAAACCGACGTGAAGT	ACUUGA...CGCG...AUA.UGU.CGCUC-...-UAAUUUGUAAUA---.....-AGUGAAGAUU.......AGA---ACCCCUCCGCAAGGAUGACACACAAAAU.AGUGAAGCGAAUCGCAUUUUU	<<<<<_...____..._>>.>>>.::::::...::::::::::::::::.....:::::::::::.......::::::::::::::::::::::::::::::::::.:::::::::::::::::::::	JACEII010000103.1	1258939-1259433	Arthropoda	Insecta	Lepidoptera	Saturniidae
U6atac	GCA_014332785.1	Antheraea_mylitta	1.6e-16	TTTGTCAATTTCTATGAAAGTGTTATATATTATTAGATAATATAGATGTAATCCTATAGTTTAGTAATTAGTTATGATATATTACTATTAAATGTTGTTTATTTGACTATAATAATTAAGATATATTTCCAAAACCTACATCACACAAGAGGTATTTTTACTATACTCGGTATATATACAAGAGGAGTACAATTCTTTTTGTGTCTATTAAAAGGAGAGACGGTTAGCACTCCCCTTGACAAGGATGGAACACACAAATTGGTTAAGGCACAAATTAACCAACGTTTTTTTTATATGACATTAAAAAAACTCGATTAATATTTTACCACTAATTTTTGGCGGGCTTTTAGTGTGTCACATAGTGGTTTATATTTTATTCATAATCTTATGTAATTTGACTTTGTATTTCGTAATATTCGTAGCATTTTACATAATATATAGTACGGCTATTGTGTCCATGTCAAGTGGATGGATCATGAGTTCTGCGATAC	GUGUCUAUUAAAAGGAGAGACGGUUAGCACUCCCCUUGACAAGGAUGGAA----------.......----------CACACAAAU.U.GGUuAAGGCAC-------------aa.....au---------uaACCAACGUUUUUUU	::::::::::::::::::::::::::::::::::::::::::::::::::::<<<<____~~~~~~~>>>>---------------.<.<<<.-------<<<<<<_______~~~~~~~~~>>>>>>---..>>>>::::::::::	JACEII010000077.1	324957-325447	Arthropoda	Insecta	Lepidoptera	Saturniidae
U6atac	GCA_014332785.1	Antheraea_mylitta	2e-15	TTAAATGTTGTGATTTCGCGTCACCGACCATCATCGATGACGTCTATATGCTCGTGACGTATTACGCTTGCGCCAAACTAGCGACCGTGTAGTACCTATAGCGGCCCGTGTACATGTAATTTTGATAATCTGTATTGAACTTGTGCATATATTATACCTTTGATTAATTAATAAACTATATAAAAGTGTATATAATTATTGTGTCTATTAAAAGGAGAGACGGTTAGCACTCTCCTTGACAAGGATGGAACACACAAATTGGTTAAGGCATAGATTAACCAACGTTTTTTTTAACCGATACGAAATATATGTAGGAGTTCTTCAGGTATGTATGCTTGGTACACATATGTTTCAACAACTTATACGTATATGAATAGTTAGCTTAGCTCCGATAGGTCGCGAATTGCAAATAAAATCGGTGCCTTATGTGTGCCTTAAGCGCTCGCCTTAGTAGTCCAGTGAAGCTGTAAAGATCTGGCCAGGTCAATAGC	GUGUCUAUUAAAAGGAGAGACGGUUAGCACUCUCCUUGACAAGGAUGGAA----------.......----------CACACAAAU.U.GGUuAAGGCAU-------------ag.....au---------uaACCAACGUUUUUUU	::::::::::::::::::::::::::::::::::::::::::::::::::::<<<<____~~~~~~~>>>>---------------.<.<<<.-------<<<<<<_______~~~~~~~~~>>>>>>---..>>>>::::::::::	JACEII010000059.1	1966157-1966647	Arthropoda	Insecta	Lepidoptera	Saturniidae
U6atac	GCA_014332785.1	Antheraea_mylitta	2e-13	CGCAGCACGATAACTCGGCTGGCGGTCTTTACACACATCAAAGGAGTTTAGCGGATACCAATATCGAGCCATTGGAAAGACACAGGTGTGGCAACGTATAATCTGTGCCTATATCGGAATGATTTTTGACATTAATTTTAGCGCGACAAGTACTCGAAGCTTCGTTTCGCAGATATGGGAGTAGCATAACTGGAATATTTGTGTCTATTAAAAGGAGAGACGGTTAGCACTCCCCTTGACAAGGATGAAACACATAAATTGGTTAACGGCACAAATTAACCAACGTTTTTTGAGTCTTTGGCGGGATTTTAGTATGTCATGTAGTGGATTTTATATTTTATTCATAATCTTGTGTTATTTGACTCTATATTTTGTAAATTTGGTGGTGTTTTACGTAATATAGTTAGTTTATTGTGCATGAGTAAAGTGAATGGAAAATAATATCACGGAGCATAAAATTCTGAGATGCCGCAAAAACTCCCCGGAAGGTT	GUGUCUAUUAAAAGGAGAGACGGUUAGCACUCCCCUUGACAAGGAUGAAA----------.......----------CACAUAAAUuG.GUUaACGGCAC-------------aa.....au---------.uAACCAACGUUUUUU	::::::::::::::::::::::::::::::::::::::::::::::::::::<<<<____~~~~~~~>>>>---------------.<.<<<.-------<<<<<<_______~~~~~~~~~>>>>>>---..>>>>::::::::::	JACEII010000016.1	5191374-5191864	Arthropoda	Insecta	Lepidoptera	Saturniidae
U6atac	GCA_014332785.1	Antheraea_mylitta	1.4e-10	GACTCTTAAATCTAAAAGGACGGCGTCGCGCCGCCGAATCGCAATTTCATTCAATTCTAGTGCCAAATGCATTGCAATAATTCATATTAAATGTGTCTTAACAGACGATATACGCATTAACTCGTGAAACGAAATGATACCTTTGAAAGTCATTGAAACGACAGTTGTATTGCCAAATAGGTAGGTAGTAATACTATTATGTGTCTATTAAAAGGAGAGACGGTTAGCACTCACCTTGACAAGGATGGAACACACAAAGTTAACGAACGTTTTTGCGGCGGTGAGGACCCGGAAAGTAGATCTGCGAAGTGGCCTTCTTCGTCAAAGAAGAGCAGCGGAAAGGGCGAGGCATAATACCCGTCTTCTACTCCCACCACCGTAGTCGAATCTGAGGGGATGGATCGGGGGGTCCATCTCATTGCACGGGTGAGACTAACGAGGGGAGGCGACTGGTCGTGTACTCAGTAGTCTCTC	GUGUCUAUUAAAAGGAGAGACGGUUAGCACUCACCUUGACAAGGAUGGAACA--------cacaaag-------------------.-.---.--------------------uuaacgaac---------..--------GUUUUU	::::::::::::::::::::::::::::::::::::::::::::::::::::<<<<____~~~~~~~>>>>---------------.<.<<<.-------<<<<<<_______~~~~~~~~~>>>>>>---..>>>>::::::::::	JACEII010000005.1	9508818-9509291	Arthropoda	Insecta	Lepidoptera	Saturniidae
U6atac	GCA_014332785.1	Antheraea_mylitta	4.5e-09	TTCCTGAGATTATCCCCTACAACGTCACTAACTCACAAACTTTACCTCTTCAGAATATTAGATAACTTTTCTCTAAAATAACAAAATACACTAATCTATTTTATCTTACATACCTCATATGTATCAAGTATTAATTAAATTATTAAGGTCTCCCTGCAGACCGAATCGCGGGTATTAGTCATTTATAATTAGTGTCTATTGAAACTATTGAAAGGAGAGACGGTTAGTACACCCCTTGACAAGGATGAATCATACAAATTGGTTGAGGTATAAATTAACCAACGTTTTTTGCAGTGGGAAGGGCGAGGCGTAATACCCGTTTTCTCCCAACACCGTAGCCGGACCTGATGGGATGGGTCGGGGGCCCCATCTCCTCATTGCACGGGTGAGGCTAACGAGGGGAGGCTACTGGTCATATACCCAGTAGTTTCTCTACAGTAGGGCGAAGTCTGGCGTTCACTCGCCAGGCTGCCGCAGTGGCCATTTTTCA	GAAACUAUUGAAAGGAGAGACGGUUAGUACACCCCUUGACAAGGAUGAAUCA--------.......----------UACA-AAUU.G.GUU.GAGGUAU-------------aa.....au--------U..AACCAACGUUUUUU	::::::::::::::::::::::::::::::::::::::::::::::::::::<<<<____~~~~~~~>>>>---------------.<.<<<.-------<<<<<<_______~~~~~~~~~>>>>>>---..>>>>::::::::::	JACEII010000004.1	6003875-6004364	Arthropoda	Insecta	Lepidoptera	Saturniidae
U6atac	GCA_014332785.1	Antheraea_mylitta	1.7e-06	AAGGAGCTATATAACAATGGAAACATTCTTCAAATCGGACCAGTAGTTCCTGAGATTACCCCCTACAACGTCACAATTAACAACGTCACAAACTCACAATCTTTACCTCTTTATAATATTAGTATAGATATGATGAACATTATTAACCAGTAGTAATATGATGGCATGCTGAGATGTATCGCATTCTACGTTTCGCCAGTATGTCTATTGACACAAGAGCCGGTTAACACTTCCCTGACAAGGATGGAACACACAAATTGGGTAAGGCACAAATTAACCGACGTTTATTTCCAAGGGATAAAGTGGATAAGAGCACCTCCTCCCAGACTCAAATGTTTGTGTAGAACATCATGGAGTTTTTAATCAGTAAGAATATGATATATCCACCTCCGTTGCCCGGCGATGAGGTGGCGATCCTATGCAAGATATTTCCTATTAAAAAAAGTGTGTATATAGTAGCTGAGAGAAACACAGCATAACAGTTACGCCA	AUGUCUAUUGACACAAGAGCCGGUUAACACUUCCC-UGACAAGGAUGGAA----------.......----------CACACAAAU.UgGGU.AAGGCAC-------------aa....auu--------A..ACCGACGUUUAUUU	::::::::::::::::::::::::::::::::::::::::::::::::::::<<<<____~~~~~~~>>>>---------------.<.<<<.-------<<<<<<_______~~~~~~~~~>>>>>>---..>>>>::::::::::	JACEII010000057.1	157929-158418	Arthropoda	Insecta	Lepidoptera	Saturniidae
MRP	GCA_015888305.1	Antheraea_pernyi	2.4e-21	TTACATTAATTAAAATTAATAAACACTAGAAATCGTTACTAATTTGTTCTTATATTCATAATATTACATAATATTTATATATTTCTTGTATGATATCTTTCCTTAGAGTATAATATTAAGATTTATATTAATTTCTGCATCGCATATGTGATATTTACAAGTAACTAAGTATATATACAAACTGCTAAATTATATGTTGAGGTTTCTAACCAGTCTAACTCCCGGGGTTACATACTGGGCCTTATTGGTCATCTCACCCTGTGGAAAGTCCCCGGAGATAGGGCGGAAAGCGCCGTGTCTTGATTGACACAGGCCGGAACGGCTCCGTAGGGGAGGATAAACCTGCGCGGTTGACGTTCCGTAGCGTTTCTCAGAGCACAGCGAATGTTAGAAAGGGACAATGTTCCCAACTAAATGGGGCTTACTCGGTTAAGAAACCTTTCTTTTGTTAAGTCTAATGTTCAACTGTCACGTGATTTACGTATGAAAATATTAACGAAAGCAATAAAAGAAACGGCATCAGCGAAATAGCAGAAATGACTAAATGTCAGTTTTAAAATGGCAATTTATGTCTTGTTTTTTTTTTTTTTTATGTCATAGGTGGCAAACGAACATGTGGGTCACCTGCTGTTAAGTGA	GGUUUCUAACCAGUCUAACUCCCGGGGU-UACAUACUGG-GCCUU--AUUGGUC-----AUCUCACCCUGUGGAAAGUCCCCGGAG-AUAGGGCGGAAAGCGCCGUGUCU-UGAU-UGACACAGGC---CGGAAC---GGCUCCGUAGGGGAGGAUA--AACCUGCGCGGUUGAC-GUUCCGUAGCGUUUCUCA--GAGCACAGCgAAUGUUAGAaAGGGACA--------AUGUUCCCAACUAAAUGGGGCUUACUCGGUUaAGAAAC	:[[[[[[[[[[,,((((((,,<<<<<<<---------<<<<<<<____>>>>>>>--------->>>>>>>,,,,,,,,,,,,,,,,,,,,<<<<_____>>>><<<<<<______>>>>>>,<<<---<<<<<<---<<<<<<<<------<<<<___>>>>--->>>>->>>>->>>>>>->>>,,,,,,,,,,,,,,,,,,,.,,,)))))).,<<<<<<_________>>>>>>,,,,,,,,,,,,,,,,,,,,]]]].]]]]]]	MU158789.1	32780-33417	Arthropoda	Insecta	Lepidoptera	Saturniidae
U1	GCA_015888305.1	Antheraea_pernyi	0.00017	GATTTATACTATTTTTTTTTTTTATAAATAATATTCGTACTCTTTAGCGAGCTTTTATGCTTAGATAATATATGGTAATTATAATGAGGTTCAATATATACTTTGCTTGCACTTCTTCATACTTCTTCGTAAACAATGCTACCCGTTGACTTACTTTCGAATACGTAACAGACCGCTTGCCGCTTTTCTTAGTGGCAAGAAAACCTACCTGGCGTAGGGGAAACCGTGATCAAGTAGGCGGTTCCCCCAGGGCGAATAATATTCGTAGTCCTTAGCGAGCTTTTAGGCTTAGACAATATATGGCAGTTATAATGAGGTTCAATATATACTTTGCTTGCACTTCTTCACACTTCTTCGTAAACAATGCTACCCGTTGACTTACTTTCGATTACGTAACAGATCGCTTGCCGCATTTCTTAGTGGCAAGAAAACCGATATTGTAGAATACATATTGCTTATAAAAATCTTAGTTTATGATCATTTGAATAATCGTAGTAATACCTTTTTTTACATAATAACCAAACGTCT	AAACCUACCUGGCGUAGGGGAAACCGUGAUCAAGUAG...................................................................GCGGUUCCCCCAGGGCGA-------------------auaauauucguag------------U...CCUU-AGCGA--------..--gcuuu----U-AGGCUUAG--ACAAUAUAU.GGCAG-UUAUA.......A--UGAG--.-G.......................................UUCAA-UAUAUA	:::::::::::((((<<<<<<-<<<<<__________~~~~~~~~~~~~~~~~~~~~~~~~~~~~~~~~~~~~~~~~~~~~~~~~~~~~~~~~~~~~~~~~~~~>>>>>>>>>>><<<<-<-<<<-<<<<<__________~~~~~~~~~~~~~>>->>>->>>-->...>>>>,<<<<<<-<<____..__~~~~~>>->>->->>>,))))---------.------<<<<<.......-<-<<<<__.__~~~~~~~~~~~~~~~~~~~~~~~~~~~~~~~~~~~~~~~>>>>->>>>>>:	MU159499.1	93294-93821	Arthropoda	Insecta	Lepidoptera	Saturniidae
U1	GCA_015888305.1	Antheraea_pernyi	0.001	CGGAGCTTGCTAACGCAACCCCGGGACACTCCCATAGTGCGGCGGTGGTTGTCGTGGAGTTTTAGCCGGTTAAAGTCGCCGTATGGCACCACCCCTGCGTGGCATCACAATGGCTGGTAGTCGGTTCAAGTCAGGCTCTCCCCCGAGGGCCTGACAGTCCATGATGGATTTTCTCTCCACGTATAAAAAAAAAAATGCGGATAACTCGGGCGCGTAATTTTTGGTAGTGGGGACTGCGTACGCGCAGTCCCCTTTTTAAAAAAAAAAAAAGGTATTGTTGAGTTTAATAATGCAGACGCATTGGGGCGTATCGACTAGTTAAGCATAATATTGTAATAACGCGTACTAAATCGTGTGCGTTTATTCAGTTTACATTTGAATATTGTGAGGCAAACAATAGAGTGAAATGAGAGCGTTCCTCATTAAAGGAAACTGCTACCAAATCTAAACGTCT	AUAACU--CGGGC------------------------...................................................................-------------------------------------.............-------------...------------------..--.....--------------GCGUAAUUUUU.GGUAG-UGGGG.......-ACUGCGUA.CG.......................................CGCAGUCCCCUU	:::::::::::((((<<<<<<-<<<<<__________~~~~~~~~~~~~~~~~~~~~~~~~~~~~~~~~~~~~~~~~~~~~~~~~~~~~~~~~~~~~~~~~~~~>>>>>>>>>>><<<<-<-<<<-<<<<<__________~~~~~~~~~~~~~>>->>>->>>-->...>>>>,<<<<<<-<<____..__~~~~~>>->>->->>>,))))---------.------<<<<<.......-<-<<<<__.__~~~~~~~~~~~~~~~~~~~~~~~~~~~~~~~~~~~~~~~>>>>->>>>>>:	MU158869.1	256022-256475	Arthropoda	Insecta	Lepidoptera	Saturniidae
U1	GCA_015888305.1	Antheraea_pernyi	0.0061	GTGACCTCTGTGGAAGACATTTGTCCAAAAGTGGTTGCCTTATGGCTGAATAAATTATAGAATATAATTTAGATGCTATAATGAGGGTGTAGATTCTAATCTTTGATTGTAATTTATCAGGGGTGTTCAACTTCTCTTTCTTACGATTTAAAGTAACTTTCAACTGCAAATAACACAGAAGAACTTGATGAACCACATCGATAAATACTTGGCAAACAATTTTCAACTCAAACGTTATAGCTATCAAAGTGATCACATACCGCCATTAAGTAGGCAGTGCTCTCAGGGCGAAGCCTATCCATTAGAGTACAGATGGGTTGATCTCTGCGATTAACCATAAGGCGGATAACGCATGCATAATTTTTGGTAGTAAGAAATTGTATACGCCTATAATTAAATTTTACCGAGGCGTTGCGTCGCGGTGCATGCTGAGGTAATCTCGCGTCACCCCATTAGCACTGCTGGCGTTACACTTATAACGGGTGTCCGGGAGTTTTCATATGTAGTAGGTAGACGGCAAAAACCTGGCTCCAACCCTTTTTAAAATGATCAGTTTTTGTCTTAATTTACGACGGACTGAGCACTGATTCTTTTTTTTTTGTGA	AUAAAUACUUGGCAAA---------------------caauuuucaacucaaacguuauagcuaucaaagugaucacauaccgccauuaaguaggcagugcucu----------CAGGGCGAAGCCUAUCCAUUAGAGUAC.............AG-AUGGGUUGAU...CUCUGCGAUUAACCAUAA.gGC.....GGAUA-A--CGCAUGCAUAAUUUUU.GGUAGUAAGAA.......AU-------.--uguauacgc....................cuauaauuaa-----AUUUUAC	:::::::::::((((<<<<<<-<<<<<__________~~~~~~~~~~~~~~~~~~~~~~~~~~~~~~~~~~~~~~~~~~~~~~~~~~~~~~~~~~~~~~~~~~~>>>>>>>>>>><<<<-<-<<<-<<<<<__________~~~~~~~~~~~~~>>->>>->>>-->...>>>>,<<<<<<-<<____..__~~~~~>>->>->->>>,))))---------.------<<<<<.......-<-<<<<__.__~~~~~~~~~~~~~~~~~~~~~~~~~~~~~~~~~~~~~~~>>>>->>>>>>:	MU158702.1	578486-579089	Arthropoda	Insecta	Lepidoptera	Saturniidae
U1	GCA_015888305.1	Antheraea_pernyi	2.1e-39	AAATAAATAATAAGAAGAATAGTGAATAATAATAGGTATGCTTTATAAGTACTGTTATTTTTGGTACACTTCGTTGTTATAAAAGCTTATTTGCACAATAAAATCGGTAGATGTCGCTGCAAAGATTCGTTAATATTATATATAGCGGTGTCAAGATTCTCTTGGGCAAATAGACTAGGTGTGAGCGACGAAATGAAAGCATACTTACCTGGCGTAGGGGAAACCGTGATCAAGTAGGCGGTTCCCCCAGGGCGAGGCCTATCCATTGCACTGCGGATGGGTTGACCCCTGCGATTATCCCTAATGCGGATAACTCGGGCGCGTAATTTTTGGTAGTGGGGACTGCGTACGCGCTGTCCCCTTCATTAATTAATAAACTTAAAATGGTGGATAACCTTTTCCTATTACCACAGACCTGGGGTCACAACTCTGTGTGGTGAAAAATAACTATATTTTATTGCCCGATTGTATTATTTAAAAAGCAAAAAATGATGCACATTTTCTATACACGACATTTTTAGAACTAAAAAGTCAGTAAGTTCTCTTTGCCTCATTAAGGTTTA	AUACUUACCUGGCGUAGGGGAAACCGUGAUCAAGUAG...................................................................GCGGUUCCCCCAGGGCGAGGCCUAUCCAUUGCACUGC.............GG-AUGGGUUGAC...CCCUGCGAUUAUCCCUAA.uGC.....GGAUA-ACUCGGGCGCGUAAUUUUU.GGUAG-UGGGG.......-ACUGCGUA.CG.......................................CGCUGUCCCCUU	:::::::::::((((<<<<<<-<<<<<__________~~~~~~~~~~~~~~~~~~~~~~~~~~~~~~~~~~~~~~~~~~~~~~~~~~~~~~~~~~~~~~~~~~~>>>>>>>>>>><<<<-<-<<<-<<<<<__________~~~~~~~~~~~~~>>->>>->>>-->...>>>>,<<<<<<-<<____..__~~~~~>>->>->->>>,))))---------.------<<<<<.......-<-<<<<__.__~~~~~~~~~~~~~~~~~~~~~~~~~~~~~~~~~~~~~~~>>>>->>>>>>:	MU159597.1	577836-578398	Arthropoda	Insecta	Lepidoptera	Saturniidae
U1	GCA_015888305.1	Antheraea_pernyi	2.1e-39	TATGAATAATAAGAAAATAGTGAATAATATTAGGTATCCTTAATATTAAGTACTGCCATTTTTATACATATCGTTGTTATAAAAGCTTACTTGCACAATAAAATCGGTAGATGTCGCTGCAAGGATTCGTTAATATTATATATAGCGGTGTCAAGATTCTCTTGGGCAGATAGACTAGGTGTGAGCGACGAAATGAAAGCATACTTACCTGGCGTAGGGGAAACCGTGATCAAGTAGGCGGTTCCCCCAGGGCGAGGCCTATCCATTGCACTGCGGATGGGTTGACCCCTGCGATTATCCCTAATGCGGATAACTCGGGCGCGTAATTTTTGGTAGTGGGGACTGCGTACGCGCTGTCCCCTTCATTAATTATCAAATATCAAAGTTATCATGTTACCAAACATACCATGCCACACAACTCTGTAAAAAATGACTACATGTTATTACCTTATTTTACATAGAGTAACAAACCCGCGCGTTGTAAGTGTCAGCGGTTTCATAATTCTATGCTTAATTTATAACTGAAGTTTAACTAAAGCAAAACAAACACTATTACGGTTTAT	AUACUUACCUGGCGUAGGGGAAACCGUGAUCAAGUAG...................................................................GCGGUUCCCCCAGGGCGAGGCCUAUCCAUUGCACUGC.............GG-AUGGGUUGAC...CCCUGCGAUUAUCCCUAA.uGC.....GGAUA-ACUCGGGCGCGUAAUUUUU.GGUAG-UGGGG.......-ACUGCGUA.CG.......................................CGCUGUCCCCUU	:::::::::::((((<<<<<<-<<<<<__________~~~~~~~~~~~~~~~~~~~~~~~~~~~~~~~~~~~~~~~~~~~~~~~~~~~~~~~~~~~~~~~~~~~>>>>>>>>>>><<<<-<-<<<-<<<<<__________~~~~~~~~~~~~~>>->>>->>>-->...>>>>,<<<<<<-<<____..__~~~~~>>->>->->>>,))))---------.------<<<<<.......-<-<<<<__.__~~~~~~~~~~~~~~~~~~~~~~~~~~~~~~~~~~~~~~~>>>>->>>>>>:	MU159597.1	732384-732946	Arthropoda	Insecta	Lepidoptera	Saturniidae
U1	GCA_015888305.1	Antheraea_pernyi	2.5e-39	AAAATCATAGAGATAACCTAAATGTTGTTTAGTAATTATTTGTAAAATTACGTTCAGCTTTGCTTATGACATGGAGTTGAAATGGTAATGTTTACAATTATATTACATAGATGGCGCTGATTAAATATTGCAAAGTTGTATATAGCGGTGTCAAGATTATCTTCCAAAGTATGACTACCCCGAGCTTTGAGAAAGAAAGCATACTTACCTGGCGTAGGGGAAACCGTGATCAAGTAGGCGGTTCCCCCAGGGCGAGGCCTATCCATTGCACTGCGGATGGGTTGACCCCTGCGATTATCCCTAATGCGGATAACTCGGGCGCGTAATTTTTGGTAGTGGGGACTGCGTACGCGCTGTCCCCCTTATATATTATTGTATTGTATTACTTGTTAGTAGGTTAGTATCAATCGTGATTATATAAAAGAAATCTAAACTTTGTGAATGTCTACAAATCTAGTCTGAAAAGTCATACATTAGCACAGCTAATACAAAAAATTTATAAGTTTCAAATTTGCAGAGGTAAATAAGCGATATATGAATTTAAGTGTCAAGTTTACGTTTA	AUACUUACCUGGCGUAGGGGAAACCGUGAUCAAGUAG...................................................................GCGGUUCCCCCAGGGCGAGGCCUAUCCAUUGCACUGC.............GG-AUGGGUUGAC...CCCUGCGAUUAUCCCUAA.uGC.....GGAUA-ACUCGGGCGCGUAAUUUUU.GGUAGUGGGGA.......--CUGCGUA.CG.......................................CGCUG-UCCCCC	:::::::::::((((<<<<<<-<<<<<__________~~~~~~~~~~~~~~~~~~~~~~~~~~~~~~~~~~~~~~~~~~~~~~~~~~~~~~~~~~~~~~~~~~~>>>>>>>>>>><<<<-<-<<<-<<<<<__________~~~~~~~~~~~~~>>->>>->>>-->...>>>>,<<<<<<-<<____..__~~~~~>>->>->->>>,))))---------.------<<<<<.......-<-<<<<__.__~~~~~~~~~~~~~~~~~~~~~~~~~~~~~~~~~~~~~~~>>>>->>>>>>:	MU158810.1	591216-591777	Arthropoda	Insecta	Lepidoptera	Saturniidae
U1	GCA_015888305.1	Antheraea_pernyi	2.5e-39	AATGGGGTCCGTTGGCGCTACTGTAACGGTAGATGGAGCTACCATTGACGCAAGGTGGCGCTACTAGTAACGCAAAGAATATACTTTAGTACGACAAAGATTGTCGGTAGATGGCGTTACACGTATATTATTAAATTCTACATTACGGTGTCAAGACTCTCTTCGGAATATAGACCCCCTCAGCGAGTTGTAAACAAAGCATACTTACCTGGCGTAGGGGAAACCGTGATCAAGTAGGCGGTTCCCCCAGGGCGAGGCCTATCCATTGCACTGCGGATGGGTTGACCCCTGCGATTATCCCTAATGCGGATAACTCGGGCGCGTAATTTTTGGTAGTGGGGACTGCGTACGCGCTGTCCCCCTTTATTTAGTATCTTTATATATCAATTTATTTATTCTATACATGTATAATTTCACTGAACTCTCTTCTAAGAGGCTGGACCGATTTTGATGAAATTTTGTTCCGGTGGATCCGAGAATGGTTTAGATTCACAATTAGCGTTGCGGCATGTCACTGAACTCATCATAAATGTTGGACCGATTTTGATGAAATTTTGAGTGG	AUACUUACCUGGCGUAGGGGAAACCGUGAUCAAGUAG...................................................................GCGGUUCCCCCAGGGCGAGGCCUAUCCAUUGCACUGC.............GG-AUGGGUUGAC...CCCUGCGAUUAUCCCUAA.uGC.....GGAUA-ACUCGGGCGCGUAAUUUUU.GGUAGUGGGGA.......--CUGCGUA.CG.......................................CGCUG-UCCCCC	:::::::::::((((<<<<<<-<<<<<__________~~~~~~~~~~~~~~~~~~~~~~~~~~~~~~~~~~~~~~~~~~~~~~~~~~~~~~~~~~~~~~~~~~~>>>>>>>>>>><<<<-<-<<<-<<<<<__________~~~~~~~~~~~~~>>->>>->>>-->...>>>>,<<<<<<-<<____..__~~~~~>>->>->->>>,))))---------.------<<<<<.......-<-<<<<__.__~~~~~~~~~~~~~~~~~~~~~~~~~~~~~~~~~~~~~~~>>>>->>>>>>:	MU159038.1	309476-310037	Arthropoda	Insecta	Lepidoptera	Saturniidae
U1	GCA_015888305.1	Antheraea_pernyi	2.5e-39	ACCATACATTAAAAAAAATATACACACAACCAAACGTAGTAACCTCCTCCTTTTTCGAAGTCGGTTAAAAAGTGAATTGAAATGCTAATGTTTACGTTCATAAAACATAGATGTCGCTGATTCAATATTGCAAAGTTATATATGGCGGTGTCAAGATAATCTTCCAAAGTGTGACTACCCCGAGCGTTGTAAACGAAATCATACTTACCTGGCGTAGGGGAAACCGTGATCAAGTAGGCGGTTCCCCCAGGGCGAGGCCTATCCATTGCACTGCGGATGGGTTGACCCCTGCGATTATCCCTAATGCGGATAACTCGGGCGCGTAATTTTTGGTAGTGGGGACTGCGTACGCGCTGTCCCCCTTATTAAAGTTGTTCTGAATTAGTATAGGTTCGTCGATGAATTTACCTACTATATCTATACTTATACTATAAAGAGGTAGTTTGTGACGTTGTAGGGAGTAATCTCAGGAACTACTAAACCGATTTTGAAAATTCGTTTACCAATAGAAAGCCACGTTTTTTGTAATTATCATGGGCTATATATTAACCCGACAAATGAA	AUACUUACCUGGCGUAGGGGAAACCGUGAUCAAGUAG...................................................................GCGGUUCCCCCAGGGCGAGGCCUAUCCAUUGCACUGC.............GG-AUGGGUUGAC...CCCUGCGAUUAUCCCUAA.uGC.....GGAUA-ACUCGGGCGCGUAAUUUUU.GGUAGUGGGGA.......--CUGCGUA.CG.......................................CGCUG-UCCCCC	:::::::::::((((<<<<<<-<<<<<__________~~~~~~~~~~~~~~~~~~~~~~~~~~~~~~~~~~~~~~~~~~~~~~~~~~~~~~~~~~~~~~~~~~~>>>>>>>>>>><<<<-<-<<<-<<<<<__________~~~~~~~~~~~~~>>->>>->>>-->...>>>>,<<<<<<-<<____..__~~~~~>>->>->->>>,))))---------.------<<<<<.......-<-<<<<__.__~~~~~~~~~~~~~~~~~~~~~~~~~~~~~~~~~~~~~~~>>>>->>>>>>:	MU159129.1	297394-297955	Arthropoda	Insecta	Lepidoptera	Saturniidae
U1	GCA_015888305.1	Antheraea_pernyi	2.5e-39	AGTTTTTTCAATAAAAGTATACAAATTATTTTAAATATAAACCAAATTTTTCTTAATAATAATTTGTAATATTGAATTGAAATGCTACTGTTTACGTTCATAAAACATAGATGTCGCTGATTCAATATTGCAAAGTTGCATATGGCGGTGTCAAGATTATCTTCCAAAGTGTGACTACCCCGAGCGTTGTAAACGAAATCATACTTACCTGGCGTAGGGGAAACCGTGATCAAGTAGGCGGTTCCCCCAGGGCGAGGCCTATCCATTGCACTGCGGATGGGTTGACCCCTGCGATTATCCCTAATGCGGATAACTCGGGCGCGTAATTTTTGGTAGTGGGGACTGCGTACGCGCTGTCCCCCTTATTAAAGTTGTTCTGAATTAGTATAGGTTCGTCGATGAATTTACCTACTATATCTATACTTATACTATAAAGAGGTAGTTTGTGACGTTGTAGGGAGTAATCTCAGGAACTACTAAACCGATTTTGAAAATTCGTTTACCAATAGAAAGCCACGTTTTTTGTAATTATCATGGGCTATATATTAACCCGACAAATGAA	AUACUUACCUGGCGUAGGGGAAACCGUGAUCAAGUAG...................................................................GCGGUUCCCCCAGGGCGAGGCCUAUCCAUUGCACUGC.............GG-AUGGGUUGAC...CCCUGCGAUUAUCCCUAA.uGC.....GGAUA-ACUCGGGCGCGUAAUUUUU.GGUAGUGGGGA.......--CUGCGUA.CG.......................................CGCUG-UCCCCC	:::::::::::((((<<<<<<-<<<<<__________~~~~~~~~~~~~~~~~~~~~~~~~~~~~~~~~~~~~~~~~~~~~~~~~~~~~~~~~~~~~~~~~~~~>>>>>>>>>>><<<<-<-<<<-<<<<<__________~~~~~~~~~~~~~>>->>>->>>-->...>>>>,<<<<<<-<<____..__~~~~~>>->>->->>>,))))---------.------<<<<<.......-<-<<<<__.__~~~~~~~~~~~~~~~~~~~~~~~~~~~~~~~~~~~~~~~>>>>->>>>>>:	MU159129.1	301231-301792	Arthropoda	Insecta	Lepidoptera	Saturniidae
U1	GCA_015888305.1	Antheraea_pernyi	1.7e-38	TTTAAAGTCATTTAAAAATAAGAAGAACATTTAAAAATAAGTAAAGTAGCTCTTATTTTTAGTCACCTTTCTCTGGATTCTCACCATTTGGTGTATGTCACTGTACTAAAAGCATTCTTGAATAATCGCATCGGTAGATGTCGCTGCAAGGTTATGTTAATTTTATGTATTGCGGTGTCAAGATTCTCTTGGGCAGATAGATACTTACCTGGCGTAGGGGAAACCGTGATCAAGTAGGCGGTTCCCCCAGGGCGAGGCCTATCCATTGCACTGCGGACGGGTTGACCCCTGCGATTATCCCTAATGCGGATAACTCGGGCGCGTAATTTTTGGTAGTGGGGACTGCGTACGCGCTGTCCCCTTCATTAATTAACCCTATGTATTAGCATCGTCATTATTATATAACTTCATTAAATTTAAAAATATAGCCAATTTGTGTTATAATATTCAAGAAGCTTGTGCCCTCATTTAGACCAAAAACCACTATCTTATAGTAGTTCTAAACAGGAAAAATTACCTCCAACATCTAAGCTCAAAACTATTGGTTTTCGCTTAGATGACAT	AUACUUACCUGGCGUAGGGGAAACCGUGAUCAAGUAG...................................................................GCGGUUCCCCCAGGGCGAGGCCUAUCCAUUGCACUGC.............GG-ACGGGUUGAC...CCCUGCGAUUAUCCCUAA.uGC.....GGAUA-ACUCGGGCGCGUAAUUUUU.GGUAG-UGGGG.......-ACUGCGUA.CG.......................................CGCUGUCCCCUU	:::::::::::((((<<<<<<-<<<<<__________~~~~~~~~~~~~~~~~~~~~~~~~~~~~~~~~~~~~~~~~~~~~~~~~~~~~~~~~~~~~~~~~~~~>>>>>>>>>>><<<<-<-<<<-<<<<<__________~~~~~~~~~~~~~>>->>>->>>-->...>>>>,<<<<<<-<<____..__~~~~~>>->>->->>>,))))---------.------<<<<<.......-<-<<<<__.__~~~~~~~~~~~~~~~~~~~~~~~~~~~~~~~~~~~~~~~>>>>->>>>>>:	MU159597.1	574967-575529	Arthropoda	Insecta	Lepidoptera	Saturniidae
U1	GCA_015888305.1	Antheraea_pernyi	2.8e-38	GTTCCAAAAAGATAACGTAAATGTATTCACACTTCCACATAATTAAGTATCAAATATCAATAAGTTTATTTTGTCGCTGATAATGGCTTAGTTGCATGTTGTCGTTCATAGATGGCGATGTATTGTTTAGTGAAAATTTATATCGCGGTGTCAAGATCTTCTCCAGAAAATAGACTAGGTGTGGTCACATAAACTAAAGCATACTTACCTGGCGTAGGGGTAACCGTGATCAAGTAGGCGGTTCCCCCAGGGCGAGGCCTGTCCATTGCACTGCGGACGGGTTGACCCCTGCGATTATCCCTAATGCGGATAACTCGGGCGCGTAATTTTTGGTAGTGAGGACTGCGTACGCGCTGTCCTCTACATAAAGTAAATTTGAAATTATGTGTAATTTCTACCTATGGCGAGGATCGAATCCATATCTCATTATTCCGCGAGATTGTCATGCAAGGTTATTGGAAATTTAAATAACAATAGAAAACAATGTAATTTTTAGAGGTAGCTTAGTCTACCATACAGTGGCTTTTGTATTTTATTCACACAAGGTGGTAGAGCCACGCTG	AUACUUACCUGGCGUAGGGGUAACCGUGAUCAAGUAG...................................................................GCGGUUCCCCCAGGGCGAGGCCUGUCCAUUGCACUGC.............GG-ACGGGUUGAC...CCCUGCGAUUAUCCCUAA.uGC.....GGAUA-ACUCGGGCGCGUAAUUUUU.GGUAGUGAGGA.......--CUGCGUA.CG.......................................CGCUG-UCCUCU	:::::::::::((((<<<<<<-<<<<<__________~~~~~~~~~~~~~~~~~~~~~~~~~~~~~~~~~~~~~~~~~~~~~~~~~~~~~~~~~~~~~~~~~~~>>>>>>>>>>><<<<-<-<<<-<<<<<__________~~~~~~~~~~~~~>>->>>->>>-->...>>>>,<<<<<<-<<____..__~~~~~>>->>->->>>,))))---------.------<<<<<.......-<-<<<<__.__~~~~~~~~~~~~~~~~~~~~~~~~~~~~~~~~~~~~~~~>>>>->>>>>>:	MU159205.1	79466-80027	Arthropoda	Insecta	Lepidoptera	Saturniidae
U1	GCA_015888305.1	Antheraea_pernyi	6.5e-38	TATTTTTGATTGAATTGCGTCATTCCATAATGAACAAGATCTTACATATCGGCCATTGTGCAACGCTGTCCTTGTAGTATCGAATTACAGTATTATGAACAGCTCAAGAGATGGCGCTACGCGCCCAGTACGAATAACTGTATCGTGGTGTCAAGATCATCGCCGGAATATAGACTCGACCGGCATGAGAGTAATAACGCATACTTACCTGGCGTAGGGGAAACCGTGATCAAGTAGGCGGTTCCCCCAGGGCGAGGCCTGTCCATTGCACTGCGGACGGGTTGACCCCTGCGATTATCCCTAATGCGGATAACTCGGGCGCGTTATTTTTGGTAGTGGGAACTGCGTACGCGCTGTTCCCTTTAATTAACAACTATCTTTATACTTAGTATTAACACTTCGGCTGATTCTTTAAAGACCCGTTTTTAATTTGACGAAATTGTAATTTTCATGGTTTAGTAAAAAAAGTTTGTACAAACGTAACAATAATAAAAAAAAAACGTTTTACGTAAAGAATATTTGTACGTATACGTTAAGAAGAATAATTGCAATTCATTATTTGT	AUACUUACCUGGCGUAGGGGAAACCGUGAUCAAGUAG...................................................................GCGGUUCCCCCAGGGCGAGGCCUGUCCAUUGCACUGC.............GG-ACGGGUUGAC...CCCUGCGAUUAUCCCUAA.uGC.....GGAUA-ACUCGGGCGCGUUAUUUUU.GGUAG-UGGGA.......-ACUGCGUA.CG.......................................CGCUGUUCCCUU	:::::::::::((((<<<<<<-<<<<<__________~~~~~~~~~~~~~~~~~~~~~~~~~~~~~~~~~~~~~~~~~~~~~~~~~~~~~~~~~~~~~~~~~~~>>>>>>>>>>><<<<-<-<<<-<<<<<__________~~~~~~~~~~~~~>>->>>->>>-->...>>>>,<<<<<<-<<____..__~~~~~>>->>->->>>,))))---------.------<<<<<.......-<-<<<<__.__~~~~~~~~~~~~~~~~~~~~~~~~~~~~~~~~~~~~~~~>>>>->>>>>>:	MU159886.1	45849-46411	Arthropoda	Insecta	Lepidoptera	Saturniidae
U1	GCA_015888305.1	Antheraea_pernyi	4.5e-37	ACTCTAAAATCTATTCCCACGACACGAATGGGTACTAAACATCAACAAATGTATATTTCTGAAGCAAGTTTTGTCGCTTACAAAGGCTTAGTTCAATCTTAATGGTGATAGATGGCGCTGTACCGTTTACTGAAAATTTACATCGCGGTGTCAAGATCTTCCCCAGAAAATAGACTATGTGAGAACGCAAAAAATGAAGCATACTTACCTGGCGTAGGGGAAACCGTGATCAAATAGGCGGTTCCCCCAGGGCGAGGCCTGTTCATGGCACTGCGAACGGGTTGACCCCTGCGATTATCCCTAATGCGGATAACTCGGGCGCGTAATTTTTGGTAGTGGGGACTGCGTACGCGCTGTCCCCTTTATAAACTGAAAACAAAGTCTTAATAAAAAGGAACATATTAATTTGCATTTTATATTATACTAACTTCGTCCGCGTGATGACATTATATAGCCTTCCATGATAAATGATCTATCTAACACTGAAATCATTTTTCCAGTAGTTCCTGAGATTAACGCGTTCAAACAAACAAACCTTTCAGCTTTACAATATTAAGTATAGA	AUACUUACCUGGCGUAGGGGAAACCGUGAUCAAAUAG...................................................................GCGGUUCCCCCAGGGCGAGGCCUGUUCAUGGCACUGC.............GA-ACGGGUUGAC...CCCUGCGAUUAUCCCUAA.uGC.....GGAUA-ACUCGGGCGCGUAAUUUUU.GGUAG-UGGGG.......-ACUGCGUA.CG.......................................CGCUGUCCCCUU	:::::::::::((((<<<<<<-<<<<<__________~~~~~~~~~~~~~~~~~~~~~~~~~~~~~~~~~~~~~~~~~~~~~~~~~~~~~~~~~~~~~~~~~~~>>>>>>>>>>><<<<-<-<<<-<<<<<__________~~~~~~~~~~~~~>>->>>->>>-->...>>>>,<<<<<<-<<____..__~~~~~>>->>->->>>,))))---------.------<<<<<.......-<-<<<<__.__~~~~~~~~~~~~~~~~~~~~~~~~~~~~~~~~~~~~~~~>>>>->>>>>>:	MU159205.1	87459-88021	Arthropoda	Insecta	Lepidoptera	Saturniidae
U1	GCA_015888305.1	Antheraea_pernyi	4.8e-36	AATAACGTACGTAATTGTATTAAAACGAAGAAATAACGTTAAAATTAACTCACAAGTTTAATCCCGACAAATGCTCTACAAAAAGTATAGTTCTCGTAGCTGTCAAGAGATGGCGCAACTACGTTTAGGTACGATATCTACAAAGAGGTGTCAAGATTCTCGCGCGTTTAATGACGTTCTCGTACGAACGTTTTGAAATCATACTTACCTGGCGTAGGGGACACCGTGATCAAGTAGGCGGTTCCCCCAGGATGAGGCCTATCCATTGCACTGCGGAGTGGTTGAACCCTGCGATTATCCCTAATGCGGATAACTCGGGCGCGTAATTTTTGGTAGTGGGAACTGCGTACGCGCTGTTCCCCATATAAATGAGTTGTTACATCAAGCTAAATTCAATTATAATCGTTCGTATAACATGTTTTTTTTTATGATTTTCAGTTTTTGTACACCGAAGACGAACTTAATTTTTTTTTAGTGACCTTATATATATTTTACATGTATAATTTGAAGATCTTGAAAAAAGTAACGGCTAAAATTGGATTTAGCTCATTTTGACATACAT	AUACUUACCUGGCGUAGGGGACACCGUGAUCAAGUAG...................................................................GCGGUUCCCCCAGGAUGAGGCCUAUCCAUUGCACUGC.............GGAGUG-GUUGAA...CCCUGCGAUUAUCCCUAA.uGC.....GGAUA-ACUCGGGCGCGUAAUUUUU.GGUAGUGGGAA.......--CUGCGUA.CG.......................................CGCUG-UUCCCC	:::::::::::((((<<<<<<-<<<<<__________~~~~~~~~~~~~~~~~~~~~~~~~~~~~~~~~~~~~~~~~~~~~~~~~~~~~~~~~~~~~~~~~~~~>>>>>>>>>>><<<<-<-<<<-<<<<<__________~~~~~~~~~~~~~>>->>>->>>-->...>>>>,<<<<<<-<<____..__~~~~~>>->>->->>>,))))---------.------<<<<<.......-<-<<<<__.__~~~~~~~~~~~~~~~~~~~~~~~~~~~~~~~~~~~~~~~>>>>->>>>>>:	MU158851.1	384369-384930	Arthropoda	Insecta	Lepidoptera	Saturniidae
U1	GCA_015888305.1	Antheraea_pernyi	4.8e-36	AACGAAGTAATTAACTGTAATTAAAATAAATAGTCTTAAATGTAACTATCAAGTTGAAAATCCCAACATAGTTGCACGAAAAGAAGTATAGTTCTCGTAGCTGTCAATAGATGGCGCATCACCGTTAGGTCCGATATCTACAAAGAGGTGTCAAGATTCTCGCGCGTTTAATGACGTTCTCGTACGAACGTTTTGAAATCATACTTACCTGGCGTAGGGGACACCGTGATCAAGTAGGCGGTTCCCCCAGGATGAGGCCTATCCATTGCACTGCGGAGTGGTTGAACCCTGCGATTATCCCTAATGCGGATAACTCGGGCGCGTAATTTTTGGTAGTGGGAACTGCGTACGCGCTGTTCCCCCATAATTAAGACTTTTAACAATAACGTTCATAATTTTTTTTTATGATCTTCATATTTAACAAATTTACATGTACAAAATCTGAAGATATTAAAAAATAACGTAAAATATTAGAAACGGCTAAAATTGGATGTAGCTTATTTTGAAATGTAAGCACTAATTTTCAGAAAATACATTAGAGTTGTATTAACATGTCTAGGGT	AUACUUACCUGGCGUAGGGGACACCGUGAUCAAGUAG...................................................................GCGGUUCCCCCAGGAUGAGGCCUAUCCAUUGCACUGC.............GGAGUG-GUUGAA...CCCUGCGAUUAUCCCUAA.uGC.....GGAUA-ACUCGGGCGCGUAAUUUUU.GGUAGUGGGAA.......--CUGCGUA.CG.......................................CGCUG-UUCCCC	:::::::::::((((<<<<<<-<<<<<__________~~~~~~~~~~~~~~~~~~~~~~~~~~~~~~~~~~~~~~~~~~~~~~~~~~~~~~~~~~~~~~~~~~~>>>>>>>>>>><<<<-<-<<<-<<<<<__________~~~~~~~~~~~~~>>->>>->>>-->...>>>>,<<<<<<-<<____..__~~~~~>>->>->->>>,))))---------.------<<<<<.......-<-<<<<__.__~~~~~~~~~~~~~~~~~~~~~~~~~~~~~~~~~~~~~~~>>>>->>>>>>:	MU158851.1	697335-697896	Arthropoda	Insecta	Lepidoptera	Saturniidae
U1	GCA_015888305.1	Antheraea_pernyi	4.8e-36	AACGAAGTAATTAACTGTAATTAAAATAAATAGTCTTAAATGTAACTATCAAGTTGAAAATCCCAACATAGTTGCACGAAAAGAAGTATAGTTCTCGTAGCTGTCAATAGATGGCGCATCACCGTTAGGTCCGATATCTACAAAGAGGTGTCAAGATTCTCGCGCGTTTAATGACGTTCTCGTACGAACGTTTTGAAATCATACTTACCTGGCGTAGGGGACACCGTGATCAAGTAGGCGGTTCCCCCAGGATGAGGCCTATCCATTGCACTGCGGAGTGGTTGAACCCTGCGATTATCCCTAATGCGGATAACTCGGGCGCGTAATTTTTGGTAGTGGGAACTGCGTACGCGCTGTTCCCCCATAATTAAGACTTTTAACAATTCCTTCGATACGTTTCAACAAGCGAAATGTAATATTAATCTTATGAAATAACTTTTTATTAAAGATTTCTAATTTTTATGTACCAATAACGAAGTTCAAATTTTGCCGTTCATATTTTTTTTAGATCTTCATATTTTACAAATTTACATGAACAAAATCTGAAGATATTAAAACATAA	AUACUUACCUGGCGUAGGGGACACCGUGAUCAAGUAG...................................................................GCGGUUCCCCCAGGAUGAGGCCUAUCCAUUGCACUGC.............GGAGUG-GUUGAA...CCCUGCGAUUAUCCCUAA.uGC.....GGAUA-ACUCGGGCGCGUAAUUUUU.GGUAGUGGGAA.......--CUGCGUA.CG.......................................CGCUG-UUCCCC	:::::::::::((((<<<<<<-<<<<<__________~~~~~~~~~~~~~~~~~~~~~~~~~~~~~~~~~~~~~~~~~~~~~~~~~~~~~~~~~~~~~~~~~~~>>>>>>>>>>><<<<-<-<<<-<<<<<__________~~~~~~~~~~~~~>>->>>->>>-->...>>>>,<<<<<<-<<____..__~~~~~>>->>->->>>,))))---------.------<<<<<.......-<-<<<<__.__~~~~~~~~~~~~~~~~~~~~~~~~~~~~~~~~~~~~~~~>>>>->>>>>>:	MU158851.1	705910-706471	Arthropoda	Insecta	Lepidoptera	Saturniidae
U1	GCA_015888305.1	Antheraea_pernyi	4.7e-35	AACCTAACTCATGTGACTACTGTTCGAAGTTCGGTAGAACGGTGTAAACGACCTAACCTAACTCATGTGACTACTGTTCGAAGTTCGGTAGAACGGTGTAAACGACCTAACCTAACTCATGTGACTACTGTTCGAAGTTCGGTAGAACGGTGTTATCGACCTAACCTAACTCATGTGAAAAAAAAAAAAAAAAATAGGTCATACTTACCTGGCGTAGGGGAAACCGTGATCAAGTAGGCGGTTCCCCCAGGGCGAGGCCTGTCCATTGTACTGCGGACGGGTTGACCCCTGCGATTATCCCTAATGCCGATAACTCGGGCGCGTTATTTTTGGTAGTGGGAACTGCGTACGCGCTGTTCCCTTTTATGTAACCGGACCTAGGGAGGATGGGTCGGGGGGCCCATCTTCCCATTGCACAGGTCCGGCGGACGGAGAAGACGGCCGGTGTGTACCCGGCTGTCTCTTAACAAGACGGGGCCCGGCGGCGGCGCTTTCGTTGCTGGGCCATCCGTTGCGGTGGCACGATGAAATCTATAGAGACCTCGTGTCGCCCCAACTATAGC	AUACUUACCUGGCGUAGGGGAAACCGUGAUCAAGUAG...................................................................GCGGUUCCCCCAGGGCGAGGCCUGUCCAUUGUACUGC.............GG-ACGGGUUGAC...CCCUGCGAUUAUCCCUAA.uGC.....CGAUA-ACUCGGGCGCGUUAUUUUU.GGUAG-UGGGA.......-ACUGCGUA.CG.......................................CGCUGUUCCCUU	:::::::::::((((<<<<<<-<<<<<__________~~~~~~~~~~~~~~~~~~~~~~~~~~~~~~~~~~~~~~~~~~~~~~~~~~~~~~~~~~~~~~~~~~~>>>>>>>>>>><<<<-<-<<<-<<<<<__________~~~~~~~~~~~~~>>->>>->>>-->...>>>>,<<<<<<-<<____..__~~~~~>>->>->->>>,))))---------.------<<<<<.......-<-<<<<__.__~~~~~~~~~~~~~~~~~~~~~~~~~~~~~~~~~~~~~~~>>>>->>>>>>:	MU161439.1	36740-37302	Arthropoda	Insecta	Lepidoptera	Saturniidae
U1	GCA_015888305.1	Antheraea_pernyi	1e-34	TATTTTTGATTGAATTGCGTCATTCCATAATGAACAAGATCTTACATATCGGCCATTGTGCAACGCTGTCCTTGTAGTATCGAATTACAGTATTATGAACAGCTCAAGAGATGGCGCTACGCGCCCAGTACGAATAACTGTATCGTGGTGTCAAGATCATCGCCGGAATATAGACTCGACCGGCATGAGAGTAATAACGCATACTTACCTGGCGTAGGGGAAACCGTGATCAAGTAGGCAGTTCCCCCAGGGCGAGGCCTGTCCATTGCACTGCGGACGGGTTGATCCCTGCGATTATCCCTAATGCGGATAACTCGGGCGCGTTATTTTTGGTAGTTGGAACTGCGTACGCGCTGTTCCCTTTATTATAATCTCTTACGTTAAAAGTATAAACGCTTAATGAAAAGATTTTAAATATGTATGTTTTTCAACGATATTGATACAAGCTGTTTATAGTATTAACCCCTAGGGTGCTTCTTAAGACCCAGATCTCAAAATAGCCGATCATGTTTTTATATATCTAGTCATTTTACATTATGTAATATGTTATAGTTCACGTTTT	AUACUUACCUGGCGUAGGGGAAACCGUGAUCAAGUAG...................................................................GCAGUUCCCCCAGGGCGAGGCCUGUCCAUUGCACUGC.............GG-ACGGGUUGAU...CCCUGCGAUUAUCCCUAA.uGC.....GGAUA-ACUCGGGCGCGUUAUUUUU.GGUAGUUGGAA.......--CUGCGUA.CG.......................................CGCUG-UUCCCU	:::::::::::((((<<<<<<-<<<<<__________~~~~~~~~~~~~~~~~~~~~~~~~~~~~~~~~~~~~~~~~~~~~~~~~~~~~~~~~~~~~~~~~~~~>>>>>>>>>>><<<<-<-<<<-<<<<<__________~~~~~~~~~~~~~>>->>>->>>-->...>>>>,<<<<<<-<<____..__~~~~~>>->>->->>>,))))---------.------<<<<<.......-<-<<<<__.__~~~~~~~~~~~~~~~~~~~~~~~~~~~~~~~~~~~~~~~>>>>->>>>>>:	MU164436.1	605-1166	Arthropoda	Insecta	Lepidoptera	Saturniidae
U1	GCA_015888305.1	Antheraea_pernyi	1.9e-32	ACAAACATGTAGTTTTAGAGTTAACAAATAAAAAATAATACTAAAAAATACGTTCCGTTTCACATAAAGCACAGAATTGGAATTGTAATGTTCAATATACTGTCTAATAGATGTCGCTAAGGCAGCGTTGCAATGTCGTATATGGCGGTGTCAAGATTATCTTCCAAAGTATGACTACCTCGAGCGCATGAAATTTAATCATACTTACCTGGCGTAGGGGTAACCGTGATCAAGTAGGCGGTTCCCCCAGGGCGAGGCCTATCCATTGCACTACGGATGGGTTGACCCTTGCGATTATCCCTAATGCGGATAACTCGGGCGCGTAATTTTTGGTAGTGGGGACCACAGAGTACATTATATAAAGTGGGGACTGCGTACGCGCTGTCCCCTTCTTTAAACTAATAATTAGTGGATGTTAAATATTTTAAGCTTTGCGTCGTTATTTCAAAATGAGCTAAATGAATTTACAATAGTTCATAATGTTCATACAATATCATTGATGGGTTTTATATATCAATGTATAACATGTTTAATTTCTTTAAGATTTCAACTTTTTATTCACCGAGAACAAAGTTTAATTTTTGCCGTCC	AUACUUACCUGGCGUAGGGGUAACCGUGAUCAAGUAG...................................................................GCGGUUCCCCCAGGGCGAGGCCUAUCCAUUGCACUAC.............GG-AUGGGUUGAC...CCUUGCGAUUAUCCCUAA.uGC.....GGAUA-ACUCGGGCGCGUAAUUUUU.GGUAGUGGGGA.......-CC------.--acagaguacauuauauaaaguggggacugcguacgcgcu-----GUCCCCU	:::::::::::((((<<<<<<-<<<<<__________~~~~~~~~~~~~~~~~~~~~~~~~~~~~~~~~~~~~~~~~~~~~~~~~~~~~~~~~~~~~~~~~~~~>>>>>>>>>>><<<<-<-<<<-<<<<<__________~~~~~~~~~~~~~>>->>>->>>-->...>>>>,<<<<<<-<<____..__~~~~~>>->>->->>>,))))---------.------<<<<<.......-<-<<<<__.__~~~~~~~~~~~~~~~~~~~~~~~~~~~~~~~~~~~~~~~>>>>->>>>>>:	MU159549.1	138389-138978	Arthropoda	Insecta	Lepidoptera	Saturniidae
U1	GCA_015888305.1	Antheraea_pernyi	1.6e-31	CATGAACATGCATATAGTTTTAAAGATAAAAAATTAAAAATAACGCTAACAAAATAACGTTCCTTCGAAGTAAAACACTGAATTGGAATGTTTAATGTAACGTCTAATAGATGTCGCTAACACGGCGTTGAAATGTCTTATATGGTGGTGTCAAGATTATCTTCCAAAGTATGACTACCTCGAGCGAACGATATTTAATCATACTTACCTGGCGTAGGGGTAACCGTGATCAAGTAGGCGGTTCCCCCAGGGCGAGGCCTATCCATTGCACTGCGGACGGGTTGACCCTTGCGATTATCCCTAATGCGGATAACTCGGGCGCGTAATTTTTGGTAGTGGGGACTGCGAACGGTTGGTCCCGGCATGGCTTGTGCACGCTGCGAACGTTCGCTGAGATCAGAGGCGCGGTTGGCAGGACCTGTACCACCAGTCGTACCAGCGCGTCGGCGTCGTATTCGCCTCCATCACCAACTACCACGAGTTCTACATGGAGCTCGACGGCAACAACCAGGGCATGGAGTGCTTGAGGCTTCTCAACGAGATCATTGCTGATTTTGACGAG	AUACUUACCUGGCGUAGGGGUAACCGUGAUCAAGUAG...................................................................GCGGUUCCCCCAGGGCGAGGCCUAUCCAUUGCACUGC.............GG-ACGGGUUGAC...CCUUGCGAUUAUCCCUAA.uGC.....GGAUA-ACUCGGGCGCGUAAUUUUU.GGUAGUGGGGA.......-C-UGCGAA.CG.......................................-GUUGGUCCCGG	:::::::::::((((<<<<<<-<<<<<__________~~~~~~~~~~~~~~~~~~~~~~~~~~~~~~~~~~~~~~~~~~~~~~~~~~~~~~~~~~~~~~~~~~~>>>>>>>>>>><<<<-<-<<<-<<<<<__________~~~~~~~~~~~~~>>->>>->>>-->...>>>>,<<<<<<-<<____..__~~~~~>>->>->->>>,))))---------.------<<<<<.......-<-<<<<__.__~~~~~~~~~~~~~~~~~~~~~~~~~~~~~~~~~~~~~~~>>>>->>>>>>:	MU158947.1	21627-22188	Arthropoda	Insecta	Lepidoptera	Saturniidae
U1	GCA_015888305.1	Antheraea_pernyi	4.4e-31	NNNNNNNNNNNNNNNNNNNNNNNNNNNNNNNNNNNNNNNNNNNNNNNNNNNNNNNNNNNNNNNNNNNNNNNNNNNNNNNNNNNNNNNNNNNNNNNNNNNNNNNNNNNNNNNNNNNNNNNNNNNNNNNNNNNNNNNNNNNNNNNNNNNNNNNNNNNNNNNNNNNNNNNNNNNNNNNNNNNNNNNNNNNNNNNNNNNNNNNNNNNNNTATCTGGCGTAGGGGTAACCGTGATCAAGTAGGCGGTTCCCCCAGGGCGAGGCCTATCCATTGCACTGCGGACGGGTTGACCCTTGCGATTATCCCTAATGCGGATAACTCGGGCGCGTAATTTTTGGTAGTGGGGACTGCGTACGCACTGTCCCCTTTTTAAANNNNNNNNNNNNNNNNNNNNNNNNNNNNNNNNNNNNNNNNNNNNNNNNNNNNNNNNNNNNNNNNNNNNNNNNNNNNNNNNNNNNNNNNNNNNNNNNNNNNNNNNNNNNNNNNNNNNNNNNNNNNNNNNNNNNNNNNNNNNNNNNNNNNNNNNNNNNNNNNNNNNNNNNNNNNNNNNNNNNNNNNNNNNNNNNNN	NNNNNUAUCUGGCGUAGGGGUAACCGUGAUCAAGUAG...................................................................GCGGUUCCCCCAGGGCGAGGCCUAUCCAUUGCACUGC.............GG-ACGGGUUGAC...CCUUGCGAUUAUCCCUAA.uGC.....GGAUA-ACUCGGGCGCGUAAUUUUU.GGUAG-UGGGG.......-ACUGCGUA.CG.......................................CACUGUCCCCUU	:::::::::::((((<<<<<<-<<<<<__________~~~~~~~~~~~~~~~~~~~~~~~~~~~~~~~~~~~~~~~~~~~~~~~~~~~~~~~~~~~~~~~~~~~>>>>>>>>>>><<<<-<-<<<-<<<<<__________~~~~~~~~~~~~~>>->>>->>>-->...>>>>,<<<<<<-<<____..__~~~~~>>->>->->>>,))))---------.------<<<<<.......-<-<<<<__.__~~~~~~~~~~~~~~~~~~~~~~~~~~~~~~~~~~~~~~~>>>>->>>>>>:	MU160025.1	8676-9238	Arthropoda	Insecta	Lepidoptera	Saturniidae
U1	GCA_015888305.1	Antheraea_pernyi	1.4e-27	TATATATATATATCTCTTTCGTTTCTAAAACCAATACGTTAGTGTAATTTGCTTTACTAAGCATTTTATTTTTTGTTGATTTGTATGCCTTTTTAAAATAATATTTTGACATTTGCTAGGCGTCTTACGAGGGCTCATTTTTTATAATAATTTAAACTAAATTTTTAATTTTTTTAAATTTAGTTTGTAGTAATCAAAGCATACTTACCTGGCGTAGGGAAACTGTTATCATGCAGGCGGTTCCCCCTGGGCGAGGCCTATCCATTGCACTGCGGATGGGTTGCCCCTTGCGATTATCCCTAATGCGGATAACTCGGGCGCTTAATTTTTGGTAGTGTGTAGTTTTGGGACTGCGTACGCGCTGTTTCATAATCTTTACTAATATTGTAGGCTGAAGAGTTTGTTAGCTTATACGCGCAATTCTCAGAAACTACGGGCCTGATTTGAAAAAAAAATCGGTGTTAGATAGCTCATTAATCGAGGAAGTTATCGAAAAAAAAACTAAGTATATTATATAAAATATTTTTTATAAATCTGGAATCATGAATTCTTTAAATAAATTATAGTAAGA	AUACUUACCUGGCGUAGGGAA-ACUGUUAUCAUGCAG...................................................................GCGGUUCCCCCUGGGCGAGGCCUAUCCAUUGCACUGC.............GG-AUGGGUUGCC...CCUUGCGAUUAUCCCUAA.uGC.....GGAUA-ACUCGGGCGCUUAAUUUUU.GGUAGUGUGUAguuuuggGACUGCGUA.CG.......................................CGCUGUUUCAUA	:::::::::::((((<<<<<<-<<<<<__________~~~~~~~~~~~~~~~~~~~~~~~~~~~~~~~~~~~~~~~~~~~~~~~~~~~~~~~~~~~~~~~~~~~>>>>>>>>>>><<<<-<-<<<-<<<<<__________~~~~~~~~~~~~~>>->>>->>>-->...>>>>,<<<<<<-<<____..__~~~~~>>->>->->>>,))))---------.------<<<<<.......-<-<<<<__.__~~~~~~~~~~~~~~~~~~~~~~~~~~~~~~~~~~~~~~~>>>>->>>>>>:	MU158928.1	510291-510861	Arthropoda	Insecta	Lepidoptera	Saturniidae
U1	GCA_015888305.1	Antheraea_pernyi	3.6e-27	GCCTGACGGGCTTTCACAGCTTCACCGGATTAATACAGCGAACGCATTTCTTGCCGCTTGGCAAGAAGCTCAAGGGTGGCACAGAGGCCGAACCTTAACTTGGGCTGTTGCCTTGGATGCAACACCACGAATCTGTCTAAGCTAAACTAAGCTAGCTATACATACATATAACAATTCATGAGACACACATGTATATTGCTATACTTACCTGGCGTAGAGGAAACCGTGATCAAGTAGGCGGTTCCCCCAGGGCGAGGCCTATCCATTGCACTGCGGATGGGTTGACCCCTGCGATTATCCCTAATGCGGATAACTCGGGCGCGTAATTTTTTACCCTAGGCAAAGAACTTATTAAAAGTGTATTCAAGAGGCAAGAGTTTTTTTGTGGCCAACTATCATTCTTAACTTTACGATCCAATGTTTTGAGTAATTATTTAATTCAAAGACAAGGGAAATATACAAACAAACCAAATTGTAACTATCACTATTTGTTACGTTTTTACGACATAACAGCTCAACAAATAATCATGCAATAT	AUACUUACCUGGCGUAGAGGAAACCGUGAUCAAGUAG...................................................................GCGGUUCCCCCAGGGCGAGGCCUAUCCAUUGCACUGC.............GG-AUGGGUUGAC...CCCUGCGAUUAUCCCUAA.uGC.....GGAUA-ACUCGGGCGCGUAAUUUUU.U----------.......---------.--a....................................cc-----------C	:::::::::::((((<<<<<<-<<<<<__________~~~~~~~~~~~~~~~~~~~~~~~~~~~~~~~~~~~~~~~~~~~~~~~~~~~~~~~~~~~~~~~~~~~>>>>>>>>>>><<<<-<-<<<-<<<<<__________~~~~~~~~~~~~~>>->>>->>>-->...>>>>,<<<<<<-<<____..__~~~~~>>->>->->>>,))))---------.------<<<<<.......-<-<<<<__.__~~~~~~~~~~~~~~~~~~~~~~~~~~~~~~~~~~~~~~~>>>>->>>>>>:	MU160068.1	89375-89910	Arthropoda	Insecta	Lepidoptera	Saturniidae
U1	GCA_015888305.1	Antheraea_pernyi	2.5e-20	TTTTTGTAATTTTTTAAATATTTATGAATGTTAAAACTTGCAAATTAAAATCGACAATATTTTTACTATCTGACAACACTGATGTACACGTCTAAATAATACAAAGAGATAAACAATAGATGTCACTCATACGACAATTAAGAGTGGGTGTCAAGATTCTCACGATTTAGTTTATAAGGTCGAGCAAGGAAGCAACAATCATACTAACCTTGCGTAGGGTGTACCGTGATCAAGGAGGCGGTTGCCCCGGACTGGCACCGGTCATTGCACTGCGGCCGGGTCGCGCCAGTCTGTGACTACCTCAAATGAGGTACGTCGTACGTACAATTTTTGGTAGTTGGACTAGCGTTAATCGCGGTCCATTCATCATAACAAGAAATGAATCTAATGTCAGTCAATTTGTAAAATCCTATTTTTAAACATTTAAAAGAAAAAGCATTATATTAGATTATAACCTAAAAATATGCTTTCGATAGTGACGACTGACTTGTTACATTTAGGTATAATAATATATTTTTAGCAAATTAATATTAAGGAAATTTATCACTAAAATAGTACAGCGA	AUACUAACCUUGCGUAGGGUGUACCGUGAUCAAGGAG...................................................................GCGGUUGCCCCGGAC-UGGCACCGGUCAUUGCACUGC.............GG-CCGGGUCGCGccaGUCUGUGACUACCUCAAA..UG.....AGGUACG-UCGUACGUACAAUUUUU.GGUAGUUGGAC.......U--AGCGUUaAU.......................................CGCG--GUCCAU	:::::::::::((((<<<<<<-<<<<<__________~~~~~~~~~~~~~~~~~~~~~~~~~~~~~~~~~~~~~~~~~~~~~~~~~~~~~~~~~~~~~~~~~~~>>>>>>>>>>><<<<-<-<<<-<<<<<__________~~~~~~~~~~~~~>>->>>->>>-->...>>>>,<<<<<<-<<____..__~~~~~>>->>->->>>,))))---------.------<<<<<.......-<-<<<<__.__~~~~~~~~~~~~~~~~~~~~~~~~~~~~~~~~~~~~~~~>>>>->>>>>>:	MU158713.1	1676123-1676685	Arthropoda	Insecta	Lepidoptera	Saturniidae
U1	GCA_015888305.1	Antheraea_pernyi	6.1e-20	TTAGATCGGGCGTCAAACAAACCTCCTTAAGTAGTAAAATCGGGTTATGTTTATGAAGTTAAGAAAATTATACTAAGAGGCCTTAGGTTTTATATGTATAATCAGTACAATTGTTTTTTTTTTTTTTTGTTTACACATGACAATATTGCCAAATATTCAAAAAATATATATTGAAACTATAACAGCTTAGTTGATAAAGTGTTCGGACACAGCATTGGGGTAACAGTGATCATGAAGGCGGTTCCCCCAGGGCGAGGCCTGTCCATTGCACTGCAGACGGGTTGACCCTTGCGATTATCCCTAATGCGGATAACTCGAGCGCGTAATTTTTTGGTAGCGGCGATTGCGTACACACTGTCCCCTTATAAAATTCTCAGGAGAGAGCCAGACTGGTCCCTGGCTGCACCTACCATGCGGCGGACGGTACACCGTGGGGTTTTAGTCCGTGCGAGTCGGACATAACCCACTCTCTCCCCCGAGAGGGTGGCGTATCCATAAGGAATTTCCCCACGTTAATAAAAAAAAATTGTTCGAATCCTTGAAAAGAAAACATCGCGATGAAAC	GUUCGGACACAGCAUUGGGGUAACAGUGAUCAUGAAG...................................................................GCGGUUCCCCCAGGGCGAGGCCUGUCCAUUGCACUGC.............AG-ACGGGUUGAC...CCUUGCGAUUAUCCCUAA.uGC.....GGAUA-ACUCGAGCGCGUAAUUUUUuGGUAG-CGGCG.......-AUUGCGUA.CA.......................................CACUGUCCCCUU	:::::::::::((((<<<<<<-<<<<<__________~~~~~~~~~~~~~~~~~~~~~~~~~~~~~~~~~~~~~~~~~~~~~~~~~~~~~~~~~~~~~~~~~~~>>>>>>>>>>><<<<-<-<<<-<<<<<__________~~~~~~~~~~~~~>>->>>->>>-->...>>>>,<<<<<<-<<____..__~~~~~>>->>->->>>,))))---------.------<<<<<.......-<-<<<<__.__~~~~~~~~~~~~~~~~~~~~~~~~~~~~~~~~~~~~~~~>>>>->>>>>>:	MU158850.1	393061-393624	Arthropoda	Insecta	Lepidoptera	Saturniidae
U1	GCA_015888305.1	Antheraea_pernyi	9e-17	TTAAAAGAAATTGGGGGGGTCTCGGAGCGGTCCACGTGACGCTCCCCGCGACGGCAGCCCGGGAGCTTGTCCAGGTGGGCAAGCTCCTCATCGGGTGGAGCGTGGTGCGCGTCCAGCTGCTGGACGAGAAGCCCATGCGGTGTTATAAATGCATGGGCTTGGGGCACACCCGACCCATGTGCCCCTCCTACTTCTAGGTCATACTTACCTGGCGTAGGGGAAACCGTGATCAAGTAGGCGGTTCCCCCAGGGCGAGGCCTGTCCATTGTACTGCGGACGGGTTGACCCCTGCGATTATCGTGATGGGGGGCCGAAATTGCAAGCCCCCCACCACTAAGGGCAGGGACCTCCCGGTACCGGTAGTGGGAGCAGTTCCCAAGGTGGTGGC	AUACUUACCUGGCGUAGGGGAAACCGUGAUCAAGUAG...................................................................GCGGUUCCCCCAGGGCGAGGCCUGUCCAUUGUACUGC.............GG-ACGGGUUGAC...CCCUGCGAUUAUCGUGAUggG-....gGGCCGAAAUUGCAAGC---------.-----------.......---------.--ccc.................................cca-----------C	:::::::::::((((<<<<<<-<<<<<__________~~~~~~~~~~~~~~~~~~~~~~~~~~~~~~~~~~~~~~~~~~~~~~~~~~~~~~~~~~~~~~~~~~~>>>>>>>>>>><<<<-<-<<<-<<<<<__________~~~~~~~~~~~~~>>->>>->>>-->...>>>>,<<<<<<-<<____..__~~~~~>>->>->->>>,))))---------.------<<<<<.......-<-<<<<__.__~~~~~~~~~~~~~~~~~~~~~~~~~~~~~~~~~~~~~~~>>>>->>>>>>:	MU164056.1	10882-11412	Arthropoda	Insecta	Lepidoptera	Saturniidae
U2	GCA_015888305.1	Antheraea_pernyi	8e-05	TAAGCAATCTGTTCTTTTCAGTTTAATATTTGAAAGTTCCCGCATGGCGGGAATAGTATATTAAACTGATTTATGTGAAACAGGATCTGCCACGGAGAGTGCTCTGAAGAGTTGTTCGGACTGATACCTGCTGCGGAGTTCTGTTACAGAACGACTTGTCCATCAGTATTATCTCGATGAATGGAAGTCCTACACTGTGCGGTTCTCACGTTCGTTTTTTCCGCATACGTCAGTTCTCTGGAACGAACTCTAAGCGGCAGTGTTTCCGGACCATTATAATTTACCATCTTT	---------..---------...............................................------------.---UAAgcAAUCUGUUCUUUUCAGUUUAAUAU...........................UUGAAAGUUCCCGCAUGGCGGGAAUAG..UAUAUUAAACUGAUUUAUGU-----.-------------------ga........................................	::::::<<<..-<<<<____~~~~~~~~~~~~~~~~~~~~~~~~~~~~~~~~~~~~~~~~~~~~~~~>>>>->>>,,,,.,,,,,,..,,,,,,,,,,<<<<<<________~~~~~~~~~~~~~~~~~~~~~~~~~~~>>>>>>,<<<<<<<___>>>>>>>,,,..,,,,,,,,,,,,,,,,,,,,,,,,,.<<<<<<<<----<<<<<__~~~~~~~~~~~~~~~~~~~~~~~~~~~~~~~~~~~~~~~~~~~~~~>>>>>-.->>>>>>.>>,,<<<<<<-<<<<<<___________~~~~~~~~~~~>>>>>>-->>>>>>:::::::	MU163417.1	1-291	Arthropoda	Insecta	Lepidoptera	Saturniidae
U2	GCA_015888305.1	Antheraea_pernyi	9.9e-05	TGCCCAGCGATAATTCTACCGTTACGTTACAATTTTTTCCTTCATCGGAAACTCTGACTTACAACAGAGAATTAAAACCTACGCTTTTCTACCAGTATCCAAGTCATCCGTCATTGCTTCAAACATTATGTGAATAGACCAGAAATACTAATTATGTAGTTGCAACGTCATTAGAACCATTTCCTTAGAACCTTAGAACCATCGCTTCTCGGCCTTTTGGCTAAGAACTATTTTACCATCCGCTAGCTACGCAGTTGGCTCTTAAAAAATCTGTTCTTTTCAGTTTAATATCTGAAAGTTTATTGTAAGTATATTAAACTGATTTTTGAAACCAGTTTTTATAAGTGAAAATTTGTAATTAGCCTTTGTATGTTATTTATTTGTTATTTCATTAGTGTTAGCTGTAAGATTTCCTAAATAAATATAAAAAAAAATTTAAAAGTAAATAAGGAGCACATAATTTGGTTGCAACAAAATCCAATATAATAAATGAAACATTGATCAAAATAAGTATGTAAGTACTATCTATACACGGGATTG	AUCGCUUCU..CGGCCUUU-uggcuaagaacuauuuuac........cauccgcuagcuacgcaguuGGCUCUUAAAAA.------..-AUCUGUUCUUUUCAGUUUAAUAU...........................CUGAAAGUU----UAUUGU-----AA-.gUAUAUUAAACUGAUUUUUGAAA---.-------------------..............................................------.-------.----------------------------c.........c--------------AGUUUUU	::::::<<<..-<<<<____~~~~~~~~~~~~~~~~~~~~~~~~~~~~~~~~~~~~~~~~~~~~~~~>>>>->>>,,,,.,,,,,,..,,,,,,,,,,<<<<<<________~~~~~~~~~~~~~~~~~~~~~~~~~~~>>>>>>,<<<<<<<___>>>>>>>,,,..,,,,,,,,,,,,,,,,,,,,,,,,,.<<<<<<<<----<<<<<__~~~~~~~~~~~~~~~~~~~~~~~~~~~~~~~~~~~~~~~~~~~~~~>>>>>-.->>>>>>.>>,,<<<<<<-<<<<<<___________~~~~~~~~~~~>>>>>>-->>>>>>:::::::	MU158789.1	655232-655771	Arthropoda	Insecta	Lepidoptera	Saturniidae
U2	GCA_015888305.1	Antheraea_pernyi	0.00062	ATTAAAATCAAGCGTTTTTGTTGCAATGAGACGTGGCAACGGCCTATCAATTCCAGTGCAAAGTAACGCCCACTATAATATTTATTTATGGATTTCCGCAAAGTAACGCCTTCAACAATTAAATGTGTATAAATTAATTACGATGTTCATATTCAGAATATTTTAAGCTTACAGATAACGATAGCCTACTTTTTTACTCCATCGCATCTCGGCCTCTTGGCTAAGATCAAAGTGTAGTACTTTTTTACTGAACATTTACATTCAGATATAAATGAAAGAAAAAACATTTATTTGCAACACACATAAGTAAATATAAAAACACGTACAATTAGAAAAAGAAAAAACATACATATAAACAATGAAAAATACAAATTGATGGTTAAGTGTGTGTGTGACAAATGGGCCTCAAGTGAGCGTATGTGCTGTTGGAGGTTAGTCCTTCAGCGCTGATTTTCACTCGGGACCCAGAGTGTTTGTTATGTGTGCACCGAGAGATGGTGTGCAT	AUCGCAUCU..CGGCCUCUU...............................................GGCUAAGAUCAAaGUGUAG..UACUU-------------------uuuuacugaacauuuacauucagauau-------------------AAAUGAAA..GAAAAAACAUUUAUU----------.-------------------u...........................................gc------.-------.----------------------------a........ac--------------ACACAUA	::::::<<<..-<<<<____~~~~~~~~~~~~~~~~~~~~~~~~~~~~~~~~~~~~~~~~~~~~~~~>>>>->>>,,,,.,,,,,,..,,,,,,,,,,<<<<<<________~~~~~~~~~~~~~~~~~~~~~~~~~~~>>>>>>,<<<<<<<___>>>>>>>,,,..,,,,,,,,,,,,,,,,,,,,,,,,,.<<<<<<<<----<<<<<__~~~~~~~~~~~~~~~~~~~~~~~~~~~~~~~~~~~~~~~~~~~~~~>>>>>-.->>>>>>.>>,,<<<<<<-<<<<<<___________~~~~~~~~~~~>>>>>>-->>>>>>:::::::	MU158714.1	909339-909843	Arthropoda	Insecta	Lepidoptera	Saturniidae
U2	GCA_015888305.1	Antheraea_pernyi	0.0014	AAATGAATTCATATTTTTCTTTTCAAGCAAATATGTATACAGTTATGTTGAGTGGCTACTGCAGTCTAGAACTTTATGTATAAGAACGTATCTCACGTTAGCGCTACTTGATAATACGCTAAACTGTGAAGAAGAATCGCTTTTCGGCCTTTTGGCTAAGAAAGATGTTACCCTCGGCTAGGGCAGTTAGTTCTTAAAAAATCTGTTCTTTTCAGCTTAATATCTGAAAGTTCCCGCATCGAGGGACTCGTATATTAAAAACAAAACAACGACGATCGCAGGAGAAGGGCGTATCTCTCGCTGGTCGCCGTTGTTTTTAGATTGTACTGTGCTTACCATCAAACTATTACTGGTTTCAGCATGAATGGGTCGGCTCATTCGGGGCAGCACCACCCTCTCACACAAAACCGACGTGAAGTAACAGTGCTTGCATTATTGTTTTCCGTT	---------..---------...............................................------------.------..-AUCUGUUCUUUUCAGCUUAAUAU...........................CUGAAAGUUCCCGCAUCGAGGGAC---..-------------------------.-------------------..........................................	::::::<<<..-<<<<____~~~~~~~~~~~~~~~~~~~~~~~~~~~~~~~~~~~~~~~~~~~~~~~>>>>->>>,,,,.,,,,,,..,,,,,,,,,,<<<<<<________~~~~~~~~~~~~~~~~~~~~~~~~~~~>>>>>>,<<<<<<<___>>>>>>>,,,..,,,,,,,,,,,,,,,,,,,,,,,,,.<<<<<<<<----<<<<<__~~~~~~~~~~~~~~~~~~~~~~~~~~~~~~~~~~~~~~~~~~~~~~>>>>>-.->>>>>>.>>,,<<<<<<-<<<<<<___________~~~~~~~~~~~>>>>>>-->>>>>>:::::::	MU158775.1	823323-823769	Arthropoda	Insecta	Lepidoptera	Saturniidae
U2	GCA_015888305.1	Antheraea_pernyi	0.002	TAGAAAAATCTAAGAGAGTCACTATTTTGTAAGGAGTTTGTAAGGGTTAAACTTTAAATAGATGATTTTTGTTTTGAATTTTGAAACTAATTTTAAAACGGCAACAAAAAAAATTTACCCATCAGAATTTGTGTAAACCTTTTAACATTGAAGGTATTCTCTAAAGTTTTTGAATAAAAATAAGTGGAAACAATACAACAATCGCTTCTCGGCCTTTTGGCTGAGAATGATGTCGCCCTCCGTAAGGGCAGTTGTCTCTTAAATAAAATCTGTTCTTTTCAGCTTAATATCTGAAAGTTCCCGCATTGACGGACCAGTATATTAAACTTTCTTTCTTTATTTATAGTTTTTATAAGTGGAAATTTGTAATTAGCCTTAGTATGTTATTTATTTGTTATTTTATTAGTGTTAGCTGTAAGTTTCCCTAAATAAATAAAATATACATTTAAGGGTTAAGTCACTATGAGATTTATAATAACTTTATAAAAATTACTAACTTGACAATGGCAGTAATAATTTTTAATACGGATGAAGAATAATGTACGCTTAAA	AUCGCUUCU..CGG------ccuuuuggcugagaaugauguc..gcccuccguaagggcaguugucu--CUUAAAUAAA.------..-AUCUGUUCUUUUCAGCUUAAUAU...........................CUGAAAGUUCCCGCAUUGACGGACCAG..UAUAUUAAACUUUCUUUCU------.-------------------..............................................------.-------.----------------------------uuau...uuau--------------AGUUUUU	::::::<<<..-<<<<____~~~~~~~~~~~~~~~~~~~~~~~~~~~~~~~~~~~~~~~~~~~~~~~>>>>->>>,,,,.,,,,,,..,,,,,,,,,,<<<<<<________~~~~~~~~~~~~~~~~~~~~~~~~~~~>>>>>>,<<<<<<<___>>>>>>>,,,..,,,,,,,,,,,,,,,,,,,,,,,,,.<<<<<<<<----<<<<<__~~~~~~~~~~~~~~~~~~~~~~~~~~~~~~~~~~~~~~~~~~~~~~>>>>>-.->>>>>>.>>,,<<<<<<-<<<<<<___________~~~~~~~~~~~>>>>>>-->>>>>>:::::::	MU158903.1	17850-18400	Arthropoda	Insecta	Lepidoptera	Saturniidae
U2	GCA_015888305.1	Antheraea_pernyi	0.0027	CAGCTAGCGTGCACAAATAAACATTATACTCCTGTAGTGTCTTCCTCTATTATATTTTTGGCAAATAATCTAGTAGATTAAGTGAGTAATATGTATATAAGTTTGCCTATATGTATATTTGTGGCTAACATACAATAACTCGGTCTGAACATAGATTAATTATCCGCTTCTCGGCCTTTTGGCTAAGAACGATGTCAGCCTCCGCTAGGGGGCAGTTGTCTCTTTAAAAAATCTGTTCTTTTCAGCTCAATATCTGAAAGTTCCCGCATCGCGGGACCAGTATATTAAACTAACGTCTAAAATAGTTAAATAAATATATACATAAAAAAAAAACTACCCAATAGATGCTCACAAATACGATTTTTAACTTACACATTAAATAAAACGATAGCAAAAAAAATGGTGCGGACCGAGAGTCTGCAGATAAGAAAAAAATAATCATAGATTAATTATCCCAGTTTCCGAATTACATTTATTTATTGGTCTACTTTGTTCATGATACTATCTGCCACAGACAGCATACACTCTGTGTCTACATGACA	UCCGCUAGG..-GGGCAGUU...............................................GUCU-CUUUAA-.----AA..AAUCUGUUCUUUUCAGCUCAAUAU...........................CUGAAAGUUCCCGCAUCGCGGGACCAG..UAUAUUAAACUAACGUCUAAAAUAG.-------------------uuaaauaaa...........................uauauacaua------.-------.----------------------------aaaaaaaaacu--------------ACCCAAU	::::::<<<..-<<<<____~~~~~~~~~~~~~~~~~~~~~~~~~~~~~~~~~~~~~~~~~~~~~~~>>>>->>>,,,,.,,,,,,..,,,,,,,,,,<<<<<<________~~~~~~~~~~~~~~~~~~~~~~~~~~~>>>>>>,<<<<<<<___>>>>>>>,,,..,,,,,,,,,,,,,,,,,,,,,,,,,.<<<<<<<<----<<<<<__~~~~~~~~~~~~~~~~~~~~~~~~~~~~~~~~~~~~~~~~~~~~~~>>>>>-.->>>>>>.>>,,<<<<<<-<<<<<<___________~~~~~~~~~~~>>>>>>-->>>>>>:::::::	MU158734.1	589836-590377	Arthropoda	Insecta	Lepidoptera	Saturniidae
U2	GCA_015888305.1	Antheraea_pernyi	1.5e-36	TAAAACGTATGTGGCATACGTATATATGTATAAGCTGAATTATATGTAAACATTATTATTCTACATTTTTAACGTCTCTAGTGTAGCATATTGCAGTTCGTAATAACAGATGTCACCATAAGGCAATATTGTGTTTGTACATTGCGCTGTCAAGATTTATTTTAAAATATTGACCTCTCTAGGCTCTAGATTTTATCGTTATCGCTTCTCGGCCTTTTGGCTAAGATCAAAGTGTAGTATCTGTTCTTTTCAGCTTAATATCTGAAAGTTCCCGCATCGCGGGACCAGTATATTAAACTGATTTTTGAAAACTGACGGGATGTTCGGGGCTCGCTCCACTCCTGTCACGGGTCGGCCCGGCATTGCAGTGCCGCCGGGATCGGCCCACCAGAATAAACTTGTTATTTCTACAACTAAATTGTATTAATTCTTCGCTGGAAATTGAAATTATTATATATCAACATCATATATTGTAACATATATTCATTCAATTCATTATAGTAATAATTTCCTGTTCGTAATAATTACTCCAGAATAATTTTATTAATTAAGCGAACTGACAACGTATTCAGAGATTTTAGAGACATTTCTAA	AUCGCUUCU..CGGCCUUUU...............................................GGCUAAGAUCAAaGUGUAG..UAUCUGUUCUUUUCAGCUUAAUAU...........................CUGAAAGUUCCCGCAUCGCGGGACCAG..UAUAUUAAACUGAUUUUUGAAAACU.GACGGGAUGUUCGGGGCUC..............................................GCUCCA.-CUCCUG.UCACGGGUCGGCCCGGCAUUGCAGUGCC...........GCCGGGAUCGGCCCACCAGAA	::::::<<<..-<<<<____~~~~~~~~~~~~~~~~~~~~~~~~~~~~~~~~~~~~~~~~~~~~~~~>>>>->>>,,,,.,,,,,,..,,,,,,,,,,<<<<<<________~~~~~~~~~~~~~~~~~~~~~~~~~~~>>>>>>,<<<<<<<___>>>>>>>,,,..,,,,,,,,,,,,,,,,,,,,,,,,,.<<<<<<<<----<<<<<__~~~~~~~~~~~~~~~~~~~~~~~~~~~~~~~~~~~~~~~~~~~~~~>>>>>-.->>>>>>.>>,,<<<<<<-<<<<<<___________~~~~~~~~~~~>>>>>>-->>>>>>:::::::	MU158720.1	118920-119512	Arthropoda	Insecta	Lepidoptera	Saturniidae
U2	GCA_015888305.1	Antheraea_pernyi	1.7e-36	TAATTGTATAATATTTTATTTAGTGTTATGTAACGGACGTTTTATCTACAGTACGTTATTTCTTTGTGGTCAGTACTGTAGCACATTTTAGTTATTTTATACGGCAATAGATGTCGCTTTACAAGGATACTGACTTTCTATATTGCGGTGTCAAGATTGAATTCAAAATAATCACCTCTCTAGGTATGCGTATTTTAATTATCGCTTCTCGGCCTTTTGGCTAAGATCAAAGTGTAGTATCTGTTCTTTTCAGCTTAATATCTGAAAGTTCCCGCATCGCGGGACCAGTATATTAAACTGATTTTTGTAAAATGACGGGATGTTCGGGGCTCGCTCCACTCCTGTCACGGGTCGGCCCGGCATTGCAGTGCCGCCGGGATCGGCCCACCAGAATTTACTCATCCAATACGGCTTCACCTCTAGAACCATCGTAAGTCATTTACAATCGAAACCAAATAACGTACACTCAAAATAATTGTAAAAAGTTACAACCAATCAGGGTATATTATATTTTTGCTCAGAGTATGTCTGACTAAAACAAAGAAATACTACATAGTCCAGAATATTCCCAGATGTTACACCGTCGTTTATTC	AUCGCUUCU..CGGCCUUUU...............................................GGCUAAGAUCAAaGUGUAG..UAUCUGUUCUUUUCAGCUUAAUAU...........................CUGAAAGUUCCCGCAUCGCGGGACCAG..UAUAUUAAACUGAUUUUUGUAAAAU.GACGGGAUGUUCGGGGCUC..............................................GCUCCA.-CUCCUG.UCACGGGUCGGCCCGGCAUUGCAGUGCC...........GCCGGGAUCGGCCCACCAGAA	::::::<<<..-<<<<____~~~~~~~~~~~~~~~~~~~~~~~~~~~~~~~~~~~~~~~~~~~~~~~>>>>->>>,,,,.,,,,,,..,,,,,,,,,,<<<<<<________~~~~~~~~~~~~~~~~~~~~~~~~~~~>>>>>>,<<<<<<<___>>>>>>>,,,..,,,,,,,,,,,,,,,,,,,,,,,,,.<<<<<<<<----<<<<<__~~~~~~~~~~~~~~~~~~~~~~~~~~~~~~~~~~~~~~~~~~~~~~>>>>>-.->>>>>>.>>,,<<<<<<-<<<<<<___________~~~~~~~~~~~>>>>>>-->>>>>>:::::::	MU158723.1	560426-561018	Arthropoda	Insecta	Lepidoptera	Saturniidae
U2	GCA_015888305.1	Antheraea_pernyi	1.7e-36	TATATTATTAAGTTGCAATTTATAAAACGTCGTGTCGCTGATAGTATCATGTTTGATAAAGTAGCACATTTATGTCGCGCGTTCGTTAGAATAGTCAATACAACAATAGATGCCGCTGTACTGTTATGTGGATGTTTTACATCGCGCTGTCAAGGTTATCTTCAAAATATTGACCTTCTCAGACTGTTGATTTTCTAGTTATCGCTTCTCGGCCTTTTGGCTAAGATCAAAGTGTAGTATCTGTTCTTTTCAGCTTAATATCTGAAAGTTCCCGCATCGCGGGACCAGTATATTAAACTGATTTTTGTAAAATGACGGGATGTTCGGGGCTCGCTCCACTCCTGTCACGGGTCGGCCCGGCATTGCAGTGCCGCCGGGATCGGCCCACCAGAATTAACCTATCACACCCCATAATTAAAATCACTTACACTTGAGTTGAATAATTATATTCTATATATAATTAAACAGAGTACATAACATAATAGTAATTTTACAAAAAATGTATTTAGATGACCACACACCGATAACAGTAAAAACTTGAAAATAAATATATTAATAAACGTCCCTACACACTTATTAGTATTTATATGTAA	AUCGCUUCU..CGGCCUUUU...............................................GGCUAAGAUCAAaGUGUAG..UAUCUGUUCUUUUCAGCUUAAUAU...........................CUGAAAGUUCCCGCAUCGCGGGACCAG..UAUAUUAAACUGAUUUUUGUAAAAU.GACGGGAUGUUCGGGGCUC..............................................GCUCCA.-CUCCUG.UCACGGGUCGGCCCGGCAUUGCAGUGCC...........GCCGGGAUCGGCCCACCAGAA	::::::<<<..-<<<<____~~~~~~~~~~~~~~~~~~~~~~~~~~~~~~~~~~~~~~~~~~~~~~~>>>>->>>,,,,.,,,,,,..,,,,,,,,,,<<<<<<________~~~~~~~~~~~~~~~~~~~~~~~~~~~>>>>>>,<<<<<<<___>>>>>>>,,,..,,,,,,,,,,,,,,,,,,,,,,,,,.<<<<<<<<----<<<<<__~~~~~~~~~~~~~~~~~~~~~~~~~~~~~~~~~~~~~~~~~~~~~~>>>>>-.->>>>>>.>>,,<<<<<<-<<<<<<___________~~~~~~~~~~~>>>>>>-->>>>>>:::::::	MU158781.1	460992-461584	Arthropoda	Insecta	Lepidoptera	Saturniidae
U2	GCA_015888305.1	Antheraea_pernyi	1.7e-36	TTTAATTTGGTTTATTGAGTTGAGTATCTTCAAAACGTCGCGTTGCTAGATGTACGACAAAAATGTATGGCGTCGCTACTGTAGCGTATTTTACGTAATGTGGTCCTAGATGCCGCTGTATAATGATGTTATATTTTTACATTACGGTGTCAAGATTAGCATCAAAATATTGACCTCATTTTGATGTTAAACTTGTAGTTATCGCTTCTCGGCCTTTTGGCTAAGATCAAAGTGTAGTATCTGTTCTTTTCAGCTTAATATCTGAAAGTTCCCGCATCGCGGGACCAGTATATTAAACTGATTTTTGTAAAATGACGGGATGTTCGGGGCTCGCTCCACTCCTGTCACGGGTCGGCCCGGCATTGCAGTGCCGCCGGGATCGGCCCACCAGAATTTATATAAACTCTTGTAGTCCAAAGTCGGTCTTGTGCATAGTACAGTCAAGAGATTAATACAAAACAAATTCAGAATATTATTATAGAAATTTAATATTTACGGTTTAATCTTTAACTTGTTTCGATATTATACGTACTGTTTATCAGGTTTTAATGAATTATGATTCTTGTAGATTTTTGCATGTTACATCTATACAT	AUCGCUUCU..CGGCCUUUU...............................................GGCUAAGAUCAAaGUGUAG..UAUCUGUUCUUUUCAGCUUAAUAU...........................CUGAAAGUUCCCGCAUCGCGGGACCAG..UAUAUUAAACUGAUUUUUGUAAAAU.GACGGGAUGUUCGGGGCUC..............................................GCUCCA.-CUCCUG.UCACGGGUCGGCCCGGCAUUGCAGUGCC...........GCCGGGAUCGGCCCACCAGAA	::::::<<<..-<<<<____~~~~~~~~~~~~~~~~~~~~~~~~~~~~~~~~~~~~~~~~~~~~~~~>>>>->>>,,,,.,,,,,,..,,,,,,,,,,<<<<<<________~~~~~~~~~~~~~~~~~~~~~~~~~~~>>>>>>,<<<<<<<___>>>>>>>,,,..,,,,,,,,,,,,,,,,,,,,,,,,,.<<<<<<<<----<<<<<__~~~~~~~~~~~~~~~~~~~~~~~~~~~~~~~~~~~~~~~~~~~~~~>>>>>-.->>>>>>.>>,,<<<<<<-<<<<<<___________~~~~~~~~~~~>>>>>>-->>>>>>:::::::	MU158920.1	359453-360045	Arthropoda	Insecta	Lepidoptera	Saturniidae
U2	GCA_015888305.1	Antheraea_pernyi	1.7e-36	ATTTTAGTTATAACAACAATAGATGCCGCTGTATGATTATATGACTTTTGTACATTGCGGTGTCAAGATTAGGTTTGAAATATACTGGGGGGCTGCAGCCGAAGTAGACACCATATTCGTGCTACAAAAACGGGCAGTTCGAGCGATCTATGATATGGGACCTCGTGAATCATTGAATACTAAGTTTCCGTATTTTAATTATCGCTTCTCGGCCTTTTGGCTAAGATCAAAGTGTAGTATCTGTTCTTTTCAGCTTAATATCTGAAAGTTCCCGCATCGCGGGACCAGTATATTAAACTGATTTTTGTAAAATGACGGGATGTTCGGGGCTCGCTCCACTCCTGTCACGGGTCGGCCCGGCATTGCAGTGCCGCCGGGATCGGCCCACCAGAAATCACTTATCACTTTGTTATCATTTAAATTAAAAATAACTGTATTAAAATGGAAACAATTATTCTGTTATTAAACAGTTATTCATAAAAATAGTAAACTCTCAAACTACTTAAAAGCGACACAATCGATTGTACAATTACAGCATACTCTATCTGTATTCAAGACGAAAAGATATATAGCTTAACCCACACGGTCGTATA	AUCGCUUCU..CGGCCUUUU...............................................GGCUAAGAUCAAaGUGUAG..UAUCUGUUCUUUUCAGCUUAAUAU...........................CUGAAAGUUCCCGCAUCGCGGGACCAG..UAUAUUAAACUGAUUUUUGUAAAAU.GACGGGAUGUUCGGGGCUC..............................................GCUCCA.-CUCCUG.UCACGGGUCGGCCCGGCAUUGCAGUGCC...........GCCGGGAUCGGCCCACCAGAA	::::::<<<..-<<<<____~~~~~~~~~~~~~~~~~~~~~~~~~~~~~~~~~~~~~~~~~~~~~~~>>>>->>>,,,,.,,,,,,..,,,,,,,,,,<<<<<<________~~~~~~~~~~~~~~~~~~~~~~~~~~~>>>>>>,<<<<<<<___>>>>>>>,,,..,,,,,,,,,,,,,,,,,,,,,,,,,.<<<<<<<<----<<<<<__~~~~~~~~~~~~~~~~~~~~~~~~~~~~~~~~~~~~~~~~~~~~~~>>>>>-.->>>>>>.>>,,<<<<<<-<<<<<<___________~~~~~~~~~~~>>>>>>-->>>>>>:::::::	MU162234.1	1148-1740	Arthropoda	Insecta	Lepidoptera	Saturniidae
U2	GCA_015888305.1	Antheraea_pernyi	1.7e-36	AATGTCGCGTGACCGCACCAGTATGTAAAAGTTCTAGTAATATGCATTATAGAGTAGTACATAATATCTGGCATCGTAGTGTAGCACGTTTTAGTTGATACAGCAACAGATGCCGCCGTAAATTGATATCACATTTTTACATTGCGGTGTCAAGATTAGCATCGAAATATAGAGGTTCTTGTATTGGTAACTTTTCATTTATCGCTTCTCGGCCTTTTGGCTAAGATCAAAGTGTAGTATCTGTTCTTTTCAGCTTAATATCTGAAAGTTCCCGCATCGCGGGACCAGTATATTAAACTGATTTTTGTAAAATGACGGGATGTTCGGGGCTCGCTCCACTCCTGTCACGGGTCGGCCCGGCATTGCAGTGCCGCCGGGATCGGCCCACCAGAATTAATTAGTCTCTTCCATTTCTAGTTATTAATAACTAACTTCGAAACGCCATATTAAAATATGCTCAAGTAATAGTTACGATTTAAACTATAAGAAACATCGTAACTCCGTTATTTACAAATCAGTACTACCCAGAAATTTCAGAGATACGTATTTATTGCCAAGGAATTCTTAGTATACAATACACATATTTTTTAAAA	AUCGCUUCU..CGGCCUUUU...............................................GGCUAAGAUCAAaGUGUAG..UAUCUGUUCUUUUCAGCUUAAUAU...........................CUGAAAGUUCCCGCAUCGCGGGACCAG..UAUAUUAAACUGAUUUUUGUAAAAU.GACGGGAUGUUCGGGGCUC..............................................GCUCCA.-CUCCUG.UCACGGGUCGGCCCGGCAUUGCAGUGCC...........GCCGGGAUCGGCCCACCAGAA	::::::<<<..-<<<<____~~~~~~~~~~~~~~~~~~~~~~~~~~~~~~~~~~~~~~~~~~~~~~~>>>>->>>,,,,.,,,,,,..,,,,,,,,,,<<<<<<________~~~~~~~~~~~~~~~~~~~~~~~~~~~>>>>>>,<<<<<<<___>>>>>>>,,,..,,,,,,,,,,,,,,,,,,,,,,,,,.<<<<<<<<----<<<<<__~~~~~~~~~~~~~~~~~~~~~~~~~~~~~~~~~~~~~~~~~~~~~~>>>>>-.->>>>>>.>>,,<<<<<<-<<<<<<___________~~~~~~~~~~~>>>>>>-->>>>>>:::::::	MU163233.1	6724-7316	Arthropoda	Insecta	Lepidoptera	Saturniidae
U2	GCA_015888305.1	Antheraea_pernyi	2.1e-36	ATTAAATATATTTTTTAACTTGTAGGGTTCATGAGAAGCAATCTATAAATGAGTATGTTTGATGCGTGTATTTCTGCGTTGATGTTGCAGTACATAGCTGTTAGTAATAGATGCCGCTGTATGGTTATGTTAAATTTTAACATTGCGCTGTCAAGATCAGCATCGAAATAATGACCCTCTTTATTCTTATTAATAAAGTTATCGCTTCTCGGCCTTTTGGCTAAGATCAAAGTGTAGTATCTGTTCTTTTCAGCTTAATATCTGAAAGTTCCCGCATCGCGGGACCAGTATATTAAACTGATTTTTGTAAACTGACGGGATGTTCGGGGCTCGCTCCACTCCTGTCACGGGTCGGCCCGGCATTGCAGTGCCGCCGGGATCGGCCCACCAGAATAAACTTGTTCTTTCTTAATAATCACGTAGAACGGTGATTGCATGTAAAAATGCTACCCTAATGCAACATCGGAAGGAATAATAAATTACATTTAAAAATGTAACTTTATCTCGTAATATATTAAAAGGTTTTTTTTTTTTAAATCAATAAAAATTGATTTCAAACTATTCACCAACCAAGTTTCTAAAAACAATAATAA	AUCGCUUCU..CGGCCUUUU...............................................GGCUAAGAUCAAaGUGUAG..UAUCUGUUCUUUUCAGCUUAAUAU...........................CUGAAAGUUCCCGCAUCGCGGGACCAG..UAUAUUAAACUGAUUUUUGUAAACU.GACGGGAUGUUCGGGGCUC..............................................GCUCCA.-CUCCUG.UCACGGGUCGGCCCGGCAUUGCAGUGCC...........GCCGGGAUCGGCCCACCAGAA	::::::<<<..-<<<<____~~~~~~~~~~~~~~~~~~~~~~~~~~~~~~~~~~~~~~~~~~~~~~~>>>>->>>,,,,.,,,,,,..,,,,,,,,,,<<<<<<________~~~~~~~~~~~~~~~~~~~~~~~~~~~>>>>>>,<<<<<<<___>>>>>>>,,,..,,,,,,,,,,,,,,,,,,,,,,,,,.<<<<<<<<----<<<<<__~~~~~~~~~~~~~~~~~~~~~~~~~~~~~~~~~~~~~~~~~~~~~~>>>>>-.->>>>>>.>>,,<<<<<<-<<<<<<___________~~~~~~~~~~~>>>>>>-->>>>>>:::::::	MU158753.1	610566-611158	Arthropoda	Insecta	Lepidoptera	Saturniidae
U2	GCA_015888305.1	Antheraea_pernyi	4.6e-36	TATTTTAACTTATTTGAATAATAAGTTACAATGTATAAATACGAAACGTCGTTGTTATGTGATGGTGTATTATAAACTTGTGTCGCGTGTTGCTGTTAGTAGAATAATAGATGCCACTGTACGGCATTAGCAATTCCCTATATTGCGGTGTCAAGATTAATTTTAAAATATAGACCTTCTTAGTATGTTAAATGTCAGTTATCGCTTCTCGGCCTTTTGGCTAAGATCAAAGTGTAGTATCTGTTCTTTTCAGCTTAATATCTGAAAGTTTCCGCATCGCGGGACCAGTATATTAAACTGATTTTTGAAAACTGACGGGATGTTCGGGGCTCGCTCCACTCCTGTCACGGGTCGGCCCGGCATTGCAGTGCCGCCGGGATCGGCCCACCAGAATTAATGTATCACGACAACCATAAATAAAATTGAACGATGATTACGATAAACTATTAAAGATTATGTATATAAGAATATGTAGATAGCATCAAAAAACGGTATTAGAAACAAAAATAAGTTATTACATAAGATAAAACATAAACGTATTTTTTCGATCCGACTACGATATTGACCTATCAAGGGCTTAACAGCTTCACCGG	AUCGCUUCU..CGGCCUUUU...............................................GGCUAAGAUCAAaGUGUAG..UAUCUGUUCUUUUCAGCUUAAUAU...........................CUGAAAGUUUCCGCAUCGCGGGACCAG..UAUAUUAAACUGAUUUUUGAAAACU.GACGGGAUGUUCGGGGCUC..............................................GCUCCA.-CUCCUG.UCACGGGUCGGCCCGGCAUUGCAGUGCC...........GCCGGGAUCGGCCCACCAGAA	::::::<<<..-<<<<____~~~~~~~~~~~~~~~~~~~~~~~~~~~~~~~~~~~~~~~~~~~~~~~>>>>->>>,,,,.,,,,,,..,,,,,,,,,,<<<<<<________~~~~~~~~~~~~~~~~~~~~~~~~~~~>>>>>>,<<<<<<<___>>>>>>>,,,..,,,,,,,,,,,,,,,,,,,,,,,,,.<<<<<<<<----<<<<<__~~~~~~~~~~~~~~~~~~~~~~~~~~~~~~~~~~~~~~~~~~~~~~>>>>>-.->>>>>>.>>,,<<<<<<-<<<<<<___________~~~~~~~~~~~>>>>>>-->>>>>>:::::::	MU158855.1	762973-763565	Arthropoda	Insecta	Lepidoptera	Saturniidae
U2	GCA_015888305.1	Antheraea_pernyi	4.6e-36	TATATTAACTTATTCGATTAGTAAGTATAGATATATACAACGTACCATTTCCCCAATATATAGTGTAGTAGAGTCGCTAGTGTAGCACATTTCAGTGAATGTACCAATAGGTGACACTGTTTATTGATATGATATTTTTATATTGCGCTGTCAAGGTTCGCATCGAAATAACCACCTCTTTGACTGTAACATTGCTGTTCATCGCTTCTCGGCCTTTTGGCTAAGATCAAAGTGTAGTATCTGTTCTTTTCAGCTTAATATCTGAAAGTTTCCGCATCGCGGGACCAGTATATTAAACTGATTTTTGAAAACTGACGGGATGTTCGGGGCTCGCTCCACTCCTGTCACGGGTCGGCCCGGCATTGCAGTGCCGCCGGGATCGGCCCACCAGAATTAACTTCACAACAACCACTACAGAAGACTTATTCTTATTGATCATCTATTTGAACAATACTAAGATGATTTTATTTCCTATTTGTACAAAGTTTATTATTCGAAGTACCTGGAGACTGCATGAATCACAATTAAATCTTGTTCGAGACCTTATTGTAATCAAATCATAATAAAAAATCACCACTATTAAAGAATAATTT	AUCGCUUCU..CGGCCUUUU...............................................GGCUAAGAUCAAaGUGUAG..UAUCUGUUCUUUUCAGCUUAAUAU...........................CUGAAAGUUUCCGCAUCGCGGGACCAG..UAUAUUAAACUGAUUUUUGAAAACU.GACGGGAUGUUCGGGGCUC..............................................GCUCCA.-CUCCUG.UCACGGGUCGGCCCGGCAUUGCAGUGCC...........GCCGGGAUCGGCCCACCAGAA	::::::<<<..-<<<<____~~~~~~~~~~~~~~~~~~~~~~~~~~~~~~~~~~~~~~~~~~~~~~~>>>>->>>,,,,.,,,,,,..,,,,,,,,,,<<<<<<________~~~~~~~~~~~~~~~~~~~~~~~~~~~>>>>>>,<<<<<<<___>>>>>>>,,,..,,,,,,,,,,,,,,,,,,,,,,,,,.<<<<<<<<----<<<<<__~~~~~~~~~~~~~~~~~~~~~~~~~~~~~~~~~~~~~~~~~~~~~~>>>>>-.->>>>>>.>>,,<<<<<<-<<<<<<___________~~~~~~~~~~~>>>>>>-->>>>>>:::::::	MU159944.1	54088-54680	Arthropoda	Insecta	Lepidoptera	Saturniidae
U2	GCA_015888305.1	Antheraea_pernyi	4.7e-35	AACAGTTATGGTTAATGTATGTATGTAATTATAAGACGCGTTGCCTAATATATAACATAGTACATTCTAGCACCGCACAGTGTACCATATTTTAGTTATGACAACAATAGATGCCGCTGTATGATGATATGACTTTTGTACATTGCGGTGTCAAGATTAGGTTTGAAATATAGACCTTTCGCTCTATTTATTATACTGTTATCGCTTCTCGGCCTTTTGGCTAAGATCAAAGTGTAGTATCTGTTCTTTTCAGCTTAATATCTGAAAGTTCCCGCATCGCGGGACCAGTATATTAAACTGAGTTTTGTAAAATGACGGGATGTTCGGGGCTCGCTCCACTCCTGTCACGGGTCGGCCTGGCATTGCAGTGCCGCCGGGATCGGCCCATCAGAAATTATTTGTCATTTCGTTATCATTTAAATTAAAAAGAACTGTATTGAAATGGAAACCGTTATTCTGTTATTAAACATTATTCATAAAAATAGTAAACTACTTAAATGTGACACAATCGATTGTACAATTACAGCATACTCTATCTGTATTCAAGACGAAAAGATATATAGCTTAACTCACACGAACATATATCTAAAACA	AUCGCUUCU..CGGCCUUUU...............................................GGCUAAGAUCAAaGUGUAG..UAUCUGUUCUUUUCAGCUUAAUAU...........................CUGAAAGUUCCCGCAUCGCGGGACCAG..UAUAUUAAACUGAGUUUUGUAAAAU.GACGGGAUGUUCGGGGCUC..............................................GCUCCA.-CUCCUG.UCACGGGUCGGCCUGGCAUUGCAGUGCC...........GCCGGGAUCGGCCCAUCAGAA	::::::<<<..-<<<<____~~~~~~~~~~~~~~~~~~~~~~~~~~~~~~~~~~~~~~~~~~~~~~~>>>>->>>,,,,.,,,,,,..,,,,,,,,,,<<<<<<________~~~~~~~~~~~~~~~~~~~~~~~~~~~>>>>>>,<<<<<<<___>>>>>>>,,,..,,,,,,,,,,,,,,,,,,,,,,,,,.<<<<<<<<----<<<<<__~~~~~~~~~~~~~~~~~~~~~~~~~~~~~~~~~~~~~~~~~~~~~~>>>>>-.->>>>>>.>>,,<<<<<<-<<<<<<___________~~~~~~~~~~~>>>>>>-->>>>>>:::::::	MU163273.1	11939-12531	Arthropoda	Insecta	Lepidoptera	Saturniidae
U2	GCA_015888305.1	Antheraea_pernyi	1.9e-20	TTTCATTTATATTTGTCTTATTATAATGAATTATTAATTGACTACTGTGTGTACTAGATGTCGCTGTACTACATTAGTACTACAATTGATTCCTAAAAGTAGTCCATAGGTAGCGTTAGATGCACCTAGTTCTGGACGTATTCTATTTTGTGATATTTTCATCTTATGCTTCTCGGCCTTTTGGCTAAGAACGATGTTACCCTCCGTAAGGGGGGCAGTTGTCTCTTAAAAAAAATCTGTTCTTTTCAGCTTAATATCTGAAAGTTCCCGCATCGCGGGACCAGTATATTAAACTGATTTTTGTAAAATGACGGGATGTTCGGGGCTCGCTCCACTCCTGTCACGGGTCGGCCCGGCATTGCAGTGCCGCCGGGATCGGCCCACCAGTATTAGCCTATATGTATATACATGTGATATATGTTGTTTACACGATAGAAATAAACACTTGTAAAAAATAAAATACATAAGCTTTGTTTTTTGCTTTTTCTTTCACCGTTATATAGGTCATTTATCGAGAAAGGCTATATATCGTTAGGACTAGGGATGTGAGATTAATGGAAAAAGATCGATTAAATAAGAATCGATCTTT	CCUCCGUAAggGGGGCAGUU...............................................GUCUCUUAAAAA.-----A..AAUCUGUUCUUUUCAGCUUAAUAU...........................CUGAAAGUUCCCGCAUCGCGGGACCAG..UAUAUUAAACUGAUUUUUGUAAAAU.GACGGGAUGUUCGGGGCUC..............................................GCUCCA.-CUCCUG.UCACGGGUCGGCCCGGCAUUGCAGUGCC...........GCCGGGAUCGGCCCACCAGUA	::::::<<<..-<<<<____~~~~~~~~~~~~~~~~~~~~~~~~~~~~~~~~~~~~~~~~~~~~~~~>>>>->>>,,,,.,,,,,,..,,,,,,,,,,<<<<<<________~~~~~~~~~~~~~~~~~~~~~~~~~~~>>>>>>,<<<<<<<___>>>>>>>,,,..,,,,,,,,,,,,,,,,,,,,,,,,,.<<<<<<<<----<<<<<__~~~~~~~~~~~~~~~~~~~~~~~~~~~~~~~~~~~~~~~~~~~~~~>>>>>-.->>>>>>.>>,,<<<<<<-<<<<<<___________~~~~~~~~~~~>>>>>>-->>>>>>:::::::	MU158790.1	482791-483379	Arthropoda	Insecta	Lepidoptera	Saturniidae
U2	GCA_015888305.1	Antheraea_pernyi	3.4e-19	GCGGGACCACTATACCAAACTGATTTCTGAAGGCTTCTTGGCGTATGCTGGGGCGCTTAAATTGAAGGAGGTTTGCGCCTTCCCAATACTATTTTGTATCTAAGTCATCAGACTGGATGAGTTTACTTGGTAAGGTGATTAAATTGAGGAAGGCAGTCTCCTCCCCAATTTTATTATTTATTTAAATCAACCGGTTGGGGTCTTCTTTACCCTCCGCAAGGGGGGCAGTTGTTTCATAATCAATCTGTTCTTTTCAGCTTAATATCTGAAAGTTCCCGCATCGCGGGACCAGTATATTAAACTGATTTTTGTAAACTGACGGAATGTTCGGGGCTCGCTCCACTCCTGTCACGGGTCGGCCCGTCATTGCAGTGCCGCCGGGATCGGCCCACCAGAATTAACTTGTACTAATAAGTATTAACGGACCATAGAGACATTCGTTCGCGTTATATAAAGACTCTTAATAACAATTCTAGAACGGAAAAGACGACAGAAATTCTAGTAATTACAAAGTAATACTAATAACATAGCTCAATGCCGATAGGTTTTAATTACATTGTTACTCATTCTAAATAGCAACTTTACTATTCTATCTCG	UCUUCUUUA..C--------ccuccgcaagggg.....................ggcaguuguuuca-----UAAUCAA.------..--UCUGUUCUUUUCAGCUUAAUAU...........................CUGAAAGUUCCCGCAUCGCGGGACCAG..UAUAUUAAACUGAUUUUUGUAAACU.GACGGAAUGUUCGGGGCUC..............................................GCUCCA.-CUCCUG.UCACGGGUCGGCCCGUCAUUGCAGUGCC...........GCCGGGAUCGGCCCACCAGAA	::::::<<<..-<<<<____~~~~~~~~~~~~~~~~~~~~~~~~~~~~~~~~~~~~~~~~~~~~~~~>>>>->>>,,,,.,,,,,,..,,,,,,,,,,<<<<<<________~~~~~~~~~~~~~~~~~~~~~~~~~~~>>>>>>,<<<<<<<___>>>>>>>,,,..,,,,,,,,,,,,,,,,,,,,,,,,,.<<<<<<<<----<<<<<__~~~~~~~~~~~~~~~~~~~~~~~~~~~~~~~~~~~~~~~~~~~~~~>>>>>-.->>>>>>.>>,,<<<<<<-<<<<<<___________~~~~~~~~~~~>>>>>>-->>>>>>:::::::	MU158753.1	574081-574677	Arthropoda	Insecta	Lepidoptera	Saturniidae
U2	GCA_015888305.1	Antheraea_pernyi	4.2e-19	TATTTTAACTTATTTGAATAATAAGTTACAATGTATAAATACGAAACGTCGTTGTTATGTGATGGTGTATTATAAACTTGTGTCACGTGTTGCTGTTAGTAGAATAATAGATGCCACTGTACGGCATTAGCAATTCCCTATATTGCGGTGTCAAGATTAATTTTAAAATATAGACCTTCTTAGTATGTTAAATGTCAGTTATCGCTTCTCGGCCTTTTGGCTAAGATCAAAGTGTAGTATCTGTTCTTTTCAGCTTAATATCTGAAAGTTTCCGCATCGCGGAACCAGTATAGCAAAATGTGATCATTATATTGTTTGGCTGTATGTATATTTTTATTTCAAATGGTTAGTTATATTCAGGGGTTGTCCCAATTAAATATGAAGAAAATATTCTACTTCTAAGAGGGGAAATACCGCTTATTTAATTTTTATCCGCTTCTCGTATATGTAAATTTACCAATATTTTCGTCAATTTTAAATCTATTTCAATGATTTTTATTGCTGATATTTGAGAAGGGTGAAATATACATTTATGGGTACTCCGGTGAAGGTGTTAAGGTTGATAGGCTCCCTACAATTTGGGTAATTTTGTATAA	AUCGCUUCU..CGGCCUUUU...............................................GGCUAAGAUCAAaGUGUAG..UAUCUGUUCUUUUCAGCUUAAUAU...........................CUGAAAGUUUCCGCAUCGCGGAACCAGuaUAGCAAAAUGUGAUCAUUAUAUUGU.UUGGCUGUAUGUAUAUUUU..............................................UAUUUCaAAUGGUU.AGUUAUAUUCAGGGGUUGUCCCAAUUA-...........AAUAUGAAGAAAAUAUUCUAC	::::::<<<..-<<<<____~~~~~~~~~~~~~~~~~~~~~~~~~~~~~~~~~~~~~~~~~~~~~~~>>>>->>>,,,,.,,,,,,..,,,,,,,,,,<<<<<<________~~~~~~~~~~~~~~~~~~~~~~~~~~~>>>>>>,<<<<<<<___>>>>>>>,,,..,,,,,,,,,,,,,,,,,,,,,,,,,.<<<<<<<<----<<<<<__~~~~~~~~~~~~~~~~~~~~~~~~~~~~~~~~~~~~~~~~~~~~~~>>>>>-.->>>>>>.>>,,<<<<<<-<<<<<<___________~~~~~~~~~~~>>>>>>-->>>>>>:::::::	MU158855.1	764062-764657	Arthropoda	Insecta	Lepidoptera	Saturniidae
U2	GCA_015888305.1	Antheraea_pernyi	6.4e-15	AAGCGCTCGCCTTAGTAGTCCGGTGAAGCTGTTAAGACCTTGCTTGGTCAATAGCGTAGTCAGTTCGAAAAAAAAGAAACATTAATTTTGCTCGAATCGAATCGAATTTTGGTTTGTTTTGTATTAAGCATTGACGCGAATTTGCCGAAGGTGATAGTTGTGCTGGCCAGCGATCCTATATATAGATATATACCTTATATATCGCTTCTCGGTCTTTTGTCTAAGATCAAAGTGTAGTCTGTTCTTTTCAGCGTAATATCTGAAAATTCCCGCATCGCGGGACCAGTATGTTAAACCTTTCTTTATTTATAGTTTTTATAAGTGAAAATTTGTAATTAGCCTTGTATGTTATTTGTTATTTCATTAGTGTTAGCTGTAAGTTTTCCTAAATAAATAAAAAAAAATATAATAATCATATATAGGATAAAAATATATAATTTCAGTTTTTGAAAAATATAAATACCGAGTTGTCATCTAAATAAGTACACTAATATACAATAATATAATTCATTAAGGA	AUCGCUUCU..CGGUCUUUU...............................................GUCUAAGAUCAAaGUGUAG..--UCUGUUCUUUUCAGCGUAAUAU...........................CUGAAAAUUCCCGCAUCGCGGGACCAG..UAUGUUAAACCUUUCUUUAU-----.-------------------..............................................------.-------.----------------------------uu.......au--------------AGUUUUU	::::::<<<..-<<<<____~~~~~~~~~~~~~~~~~~~~~~~~~~~~~~~~~~~~~~~~~~~~~~~>>>>->>>,,,,.,,,,,,..,,,,,,,,,,<<<<<<________~~~~~~~~~~~~~~~~~~~~~~~~~~~>>>>>>,<<<<<<<___>>>>>>>,,,..,,,,,,,,,,,,,,,,,,,,,,,,,.<<<<<<<<----<<<<<__~~~~~~~~~~~~~~~~~~~~~~~~~~~~~~~~~~~~~~~~~~~~~~>>>>>-.->>>>>>.>>,,<<<<<<-<<<<<<___________~~~~~~~~~~~>>>>>>-->>>>>>:::::::	MU160103.1	52012-52528	Arthropoda	Insecta	Lepidoptera	Saturniidae
U2	GCA_015888305.1	Antheraea_pernyi	3.1e-14	ATAGTTACTTTGGGCTAGTTAGCGGTTACTTAGTTAGTAGTTAGCTCAGCGGAAGCTCTTAAATACATTATTTTGGTGCTCCGNNNNNNNNNNNNNNNNNNNNNNNNNNNNNNNNNNNNNNNNNNNNNNNNNNNNNNNNNNNNNNNNNNNNNNNNNNNNNNNNNNNNNNNNNNNNNNNNNNNNNNNNNNNNNNNNNNNNNNNNNNNNNATCTGTTCTTTTCAGCTTAATATCTGAAAGTTCCCGCATCGCGGGACCAGTATATTAAACTGATTTTTGTAAACTGACGGAATGTTCGGGGCTCGCTCCACTCCTGTCACGGGTCGGCCCGTCATTGCAGTGCCGCCGGGATCGGCCCACCAGAATTAACTTGTACTAATAAGTATTAACGGACCATAGAGACATTCGTTCGCGTTATATAAAGACTCTTAATTAGGGCTGTTGATATTTTTTAAAATATCGGATTTTCGATATATCGATATTTATAAAAATATCAATATCGGGCTTCGATATATCAAAAAAAAAAATAGATATATATATCGGCTTTATTAAAAAAAGCCA	NNN------..---------nn...........................................nn------------.------..NAUCUGUUCUUUUCAGCUUAAUAU...........................CUGAAAGUUCCCGCAUCGCGGGACCAG..UAUAUUAAACUGAUUUUUGUAAACU.GACGGAAUGUUCGGGGCUC..............................................GCUCCA.-CUCCUG.UCACGGGUCGGCCCGUCAUUGCAGUGCC...........GCCGGGAUCGGCCCACC----	::::::<<<..-<<<<____~~~~~~~~~~~~~~~~~~~~~~~~~~~~~~~~~~~~~~~~~~~~~~~>>>>->>>,,,,.,,,,,,..,,,,,,,,,,<<<<<<________~~~~~~~~~~~~~~~~~~~~~~~~~~~>>>>>>,<<<<<<<___>>>>>>>,,,..,,,,,,,,,,,,,,,,,,,,,,,,,.<<<<<<<<----<<<<<__~~~~~~~~~~~~~~~~~~~~~~~~~~~~~~~~~~~~~~~~~~~~~~>>>>>-.->>>>>>.>>,,<<<<<<-<<<<<<___________~~~~~~~~~~~>>>>>>-->>>>>>:::::::	MU158753.1	576980-577538	Arthropoda	Insecta	Lepidoptera	Saturniidae
U2	GCA_015888305.1	Antheraea_pernyi	9.3e-12	TCACAGAATTCTCGCCGCTTTAACGACGCGACGCGACGCGGCGCCGGTAAACCAGTGGCAAAATTTTAACCTGCCTATTCCTACGGGATAACTGGTTGTAACGGCTTTTAACTGGTTTCAGGTGGGTTTTGTTTTATTTCTTATTAATCCCTAAAATATATAGCATCTATGTGTCTTAAGTGAAATATATAGCAGCATATAGCGCTTCCCAGCCTTTTGGCTAAGATCAAAGTCTAGTTCTTTTCAGCTTTATATCTGAAAGTTCCCGCATCACGGGACCAGTATATTGAACTGATTTTTGTAAACTTAAATAGGCTATTTAAGGGTCGCAACGCGCATGTTACACATGTGTGTGTTTCTGATGTTACAGGCGTCCATAGGCTGCGGTGACTGCTTTACATTAACGTCGTGGTATAAAAAAAAATATCATTACATATTATAAAACAAAGTCCTATGCCACATCTGTCTGTCTGTTCGCGATGAGTTCAAAAACTACTGAACGGGTTTTCATGCGATTTTCAACAGTATATTAAGCGATTCATGAAGGTTTAGGTATATAACTTGTCTTT	AGCGCUUCC..CAGCCUUUU...............................................GGCUAAGAUCAAaGUCUA-..-----GUUCUUUUCAGCUUUAUAU...........................CUGAAAGUUCCCGCAUCACGGGACCAG..UAUAUUGAACUGAUUUUUGUAAA--.CUUAAAUAG----------g............................................c------.-UAUUUA.AGGGUCGCAACGCGCAUGUUACACAUGU...........GUGUG--UUUCUGAUGUUACA	::::::<<<..-<<<<____~~~~~~~~~~~~~~~~~~~~~~~~~~~~~~~~~~~~~~~~~~~~~~~>>>>->>>,,,,.,,,,,,..,,,,,,,,,,<<<<<<________~~~~~~~~~~~~~~~~~~~~~~~~~~~>>>>>>,<<<<<<<___>>>>>>>,,,..,,,,,,,,,,,,,,,,,,,,,,,,,.<<<<<<<<----<<<<<__~~~~~~~~~~~~~~~~~~~~~~~~~~~~~~~~~~~~~~~~~~~~~~>>>>>-.->>>>>>.>>,,<<<<<<-<<<<<<___________~~~~~~~~~~~>>>>>>-->>>>>>:::::::	MU159590.1	70107-70675	Arthropoda	Insecta	Lepidoptera	Saturniidae
U2	GCA_015888305.1	Antheraea_pernyi	6.1e-08	ATATTAAATGTATTTTTTAACTTGTAGGGTTCATGACAAGCAATCTTTAAGTCAGTGTTTGATGCGTACATTTCTGCGTTGCTGTTGCAGTACATAGCTGTTAGTAATAAATGCCGCTGTATGGTTATGTTAAATTTTAACATTGCGCTGTCAAGATCAGCATCGAAATAATGACCCTCTTTATTCTTACTAGTAAAGTTATCGCTTCTCGGCCTTTTGGCTAAGATCAAAGTGTAGTATCTGTTCATGTCAACAACAATGGCGAATAAAAATGGCGGATATAATCCGACTAAACACAAAAAGTGATATTTCACTGTCAAAAGTATGCGTCAATGGTGCATTATAATTTAGTAGTGTTGCAAAGTAATCGATATTTAACAATTAGTACTTTTGTAGGTCTTTTATGNNNNNNNNNNNNNNNNNNNNNNNNAAATATACCTACATTTGTACTCACAAAAGAAATGTAACTTAGAAGTTCTTGTGATTTAATTATACATTAATGTTACATGGCACCATTTTTATTTAAAAACATTCTCTTCAATGCATCTTTATCGTGTTCTTCTTTTTCTTGTCGTAAAATTTT	AUCGCUUCU..CGGCCUUUU...............................................GGCUAAGAUCAAaGUGUAG..UAUCUGUUCAU-------------gucaacaacaa....uggcgaauaaaa-----AUGGCGGAUAUAAUCCGACUAA..ACACAAAAAGUGAUAUUUCACUGUC.AAAA----GUAUGCGUC--a...........................................auGGUGC-.-------.AUUAUAAUUU-AGUAGUGUUGC------aaagu.aaucg--------AUAUUUAACAAUU	::::::<<<..-<<<<____~~~~~~~~~~~~~~~~~~~~~~~~~~~~~~~~~~~~~~~~~~~~~~~>>>>->>>,,,,.,,,,,,..,,,,,,,,,,<<<<<<________~~~~~~~~~~~~~~~~~~~~~~~~~~~>>>>>>,<<<<<<<___>>>>>>>,,,..,,,,,,,,,,,,,,,,,,,,,,,,,.<<<<<<<<----<<<<<__~~~~~~~~~~~~~~~~~~~~~~~~~~~~~~~~~~~~~~~~~~~~~~>>>>>-.->>>>>>.>>,,<<<<<<-<<<<<<___________~~~~~~~~~~~>>>>>>-->>>>>>:::::::	MU158753.1	567809-568391	Arthropoda	Insecta	Lepidoptera	Saturniidae
U2	GCA_015888305.1	Antheraea_pernyi	3.4e-07	ACTCCTTATGTTTGCTACGTCTAGACGTATCCGTTCGCCCTGTAGACTACTTTAATCCGTAACTGACTACAGTTGTTCATTAGAATACAGTAATTATACTACAGTAGTTTATTGGTATATGATATTTATATTTAAACAGGGGCCTTTTGGCTAAGAACGATGTTACCCACCGTTGGGGGGCAGTTGTCTCCTAAAAAAAAAACTGTTGTTGGAACAAACAACAAATCTGTTCTTTTCAGCTTAATATCTGAAAGTTCCCGCATCGCGGGACCAGTATATTAAACTGATTTTTGAAAACTTCTCTATATTTTATATGCATGCTGTATCTACATCTAGAAGAGTACAATCATAACATGGTTTTTCTATACTACTAAATTATGTATGTAACTAGATTGTAGTCAGTTTTGTAGACCAATAAACTAAAAAAAAAAAGTATAAATAGTTTAGTACTCTTTTTCTCCTCTATTTGTCTACCGATTCTCTTTATTTTTAGTAGCTTTTTTATATTATAGGAGGCAAACGAACAGGCGGGTCACCTGATGGTAAAAGATCACCGCCACCCATAGACCCT	AACUGUUGU..UGG------a.............................................a--CAAACAACAA.------..-AUCUGUUCUUUUCAGCUUAAUAU...........................CUGAAAGUUCCCGCAUCGCGGGACCAG..UAUAUUAAACUGAUUUUUGAAAACUuCUCUAUAUUUUAUAUGCAU..............................................GCUGU-.-AUCUAC.AUCUAGAAGAGUA---------------caaucauaaca----UGGUUUUUCUAUACUAC	::::::<<<..-<<<<____~~~~~~~~~~~~~~~~~~~~~~~~~~~~~~~~~~~~~~~~~~~~~~~>>>>->>>,,,,.,,,,,,..,,,,,,,,,,<<<<<<________~~~~~~~~~~~~~~~~~~~~~~~~~~~>>>>>>,<<<<<<<___>>>>>>>,,,..,,,,,,,,,,,,,,,,,,,,,,,,,.<<<<<<<<----<<<<<__~~~~~~~~~~~~~~~~~~~~~~~~~~~~~~~~~~~~~~~~~~~~~~>>>>>-.->>>>>>.>>,,<<<<<<-<<<<<<___________~~~~~~~~~~~>>>>>>-->>>>>>:::::::	MU159241.1	234234-234804	Arthropoda	Insecta	Lepidoptera	Saturniidae
U2	GCA_015888305.1	Antheraea_pernyi	1.1e-06	CAGCATCATTTGAGAGCCAATCATTCTAGGCTTAGCATGTTTACCATCTTGTATCACATCTTCATATAACGTCCGATGATACTGTGGTCTAATGCTAATAAAACCTATACCGTGTTATTACAAAAAAGTTAAATACGTATTAAATGCTCGGTTTAAAAAAGTTTCCTAATAAATGCATCGCGCTCGCCCGAGGCAAGTTCATCGCTTCTCGGCCTTTTGGCTAAGAACGATGACACCCTCCGTAAGGGGTAAGTTGTCTCATTAAAAAAAATCTGTTCTTTTCAGCTTAATATCTGAAAGTTCCCGCATCGCGGGACCAGTATATTAAACTGATTTTTGTAAACACTGCAGTTCTTCCCAATCGACGCCGAAGAATACATTACAATTTGCGAATACCTTAAACTGTAAGAAGGGGCGAGTTGGTTCACTTACTCGCCTCACTCGAAACAATGCCTGAAGGTCGCTATTCGCGGCCTCCCAAGAGAGACAGACCCGCGCAAGATTTTGGAGGACCTTAGAATAAAAGGCTTCGAAGCTGAGTACGCTCGGCAAATAAATGGGCGGAGTGGTAGAAACGTCTACTACGCCACTCTAAACAGAACGCCCGAGACCACGCCGGCCATCTACGCAGTAGATAGGCTGCTGA	AUCGCUUCU..CG-------gccuuuuggcuaagaacgaugacacccuccguaagggguaaguuguc---UC--AUUAAa---AAA..AAUCUGUUCUUUUCAGCUUAAUAU...........................CUGAAAGUUCCCGCAUCGCGGGACCAG..UAUAUUAAACUGAUUUUUGUAAACA.CUGCAGUUC----------uucccaaucgacgccgaagaauacauuacaauuugcgaauaccuua------.-AACUGUaAGAAGGGGCGAGUUGGU---UC------...........ACUUAC-UCGCCUCACUCGAA	::::::<<<..-<<<<____~~~~~~~~~~~~~~~~~~~~~~~~~~~~~~~~~~~~~~~~~~~~~~~>>>>->>>,,,,.,,,,,,..,,,,,,,,,,<<<<<<________~~~~~~~~~~~~~~~~~~~~~~~~~~~>>>>>>,<<<<<<<___>>>>>>>,,,..,,,,,,,,,,,,,,,,,,,,,,,,,.<<<<<<<<----<<<<<__~~~~~~~~~~~~~~~~~~~~~~~~~~~~~~~~~~~~~~~~~~~~~~>>>>>-.->>>>>>.>>,,<<<<<<-<<<<<<___________~~~~~~~~~~~>>>>>>-->>>>>>:::::::	MU159971.1	3350-3995	Arthropoda	Insecta	Lepidoptera	Saturniidae
U2	GCA_015888305.1	Antheraea_pernyi	1.7e-06	CAACTATTCACCAACAGATAATTAATTGAAGAGATTTTAATTTACTTTAACATACTGATTCATATGAAAGTGAATTTAAATTATATATAGTGTTATAATGTTATAATAATATATCGCGACGCTGTAGTCCGGTGAAACTGCAGAGGCCTCTAAAAAGGCTAATAGCATAGTCAGTTCGAGAAAAAAAAACGTGTTCACTCATCGCTTCTCCGCCTTTTGGCTAAGAAAAACGTTACGCCCCGGAAGCGGGGTAGTTGGCTTTTAAAAAATCTGTTCTTTTCAGCTTAATATCTGAAAATTCCCGCATCGCGGGACCAGTATATTAAACTGATTTTTATTTAAAAAAAATAAGAACAACCAGTCTACGATTATCCGCAACGCGTTTCTGAAGACCCTGGCAGCCGCAGATACTCCCGAAGCGATAGAGAAGTGCCTGAGAGCCCTGCAAGCTCTCAACAAAATAGACGCCAATAAATAAGTCACCAAAACCACACTAACGCCTGAGGCGTTCTAAGAAGCCACGAACGACTGGTTATGCCACGAGACGAC	AUCGCUUCU..CCGCCUUU-uggcuaagaaaaacguuac........gccccggaagcgggguaguuGGCUUUUAAAA-.------..AAUCUGUUCUUUUCAGCUUAAUAU...........................CUGAAAAUUCCCGCAUCGCGGGACCAG..UAUAUUAAACUGAUUUUUAUU----.-------------------..............................................------.-------.----------------------------u........aa--------------AAAAAAU	::::::<<<..-<<<<____~~~~~~~~~~~~~~~~~~~~~~~~~~~~~~~~~~~~~~~~~~~~~~~>>>>->>>,,,,.,,,,,,..,,,,,,,,,,<<<<<<________~~~~~~~~~~~~~~~~~~~~~~~~~~~>>>>>>,<<<<<<<___>>>>>>>,,,..,,,,,,,,,,,,,,,,,,,,,,,,,.<<<<<<<<----<<<<<__~~~~~~~~~~~~~~~~~~~~~~~~~~~~~~~~~~~~~~~~~~~~~~>>>>>-.->>>>>>.>>,,<<<<<<-<<<<<<___________~~~~~~~~~~~>>>>>>-->>>>>>:::::::	MU158799.1	944224-944772	Arthropoda	Insecta	Lepidoptera	Saturniidae
U3	GCA_015888305.1	Antheraea_pernyi	0.0025	TGTAGTTCGACACCCCTTACACCCCTTTAAGTGTAGATATCGGATCAGGTAATCTGCTTGGCGGTACATTTAGAAATTTATACCAGTATCATGCTCGGTGAGAGTTATTAACTTGCTTACAACTATACAGTGATTTTATTACCACGATTTCGTCCAACGAAAATTCAGGCTCATTGTAGGCGTCCGTACATTACTACGGTAAGATCTTACTTTATAGGATCATTTCTATAGTAAGCCTAGGGAAGACCGTATGAACATTATCACGAAGATAGAAATAAATCAAGGAGAAAATTAAATATAAACCTTACCATGTCCGTTCCATTTCTCTATCACTCAGAAATGCCATTATCAGGAATATTACAATATTGGGAAAGATGATCGCCGGTGAAAAGGACAAAAGATGTAATAACGTTACTTGGCTGAGGGTCTCTCAAGTTAATTACATTAGTGTAATCCAGTTCACAACGCATTATCAATTTATCTCTTCTATC	AAGAUCUUACUUUAUAGGAUCAU......UUCUAUAGUAA--GCCUAGG...GAAGAC--..--------cguau.----G.AACAUUAUCA----CGAAGAU-AGA---------------------------------------------------------------------------------.------------..-aauaaaucaagg-----------.---------.---------AGAAAA	<<<<<<<<<<<---<<<<<____~~~~~~>>>>>->>>>>>->>>>>,,...,,,,,<<<..<<______~~~~~.>>>>>.----------(((((--------------((((((((((((,,<<<-------<<<<--<<<<-<<<<<______>>>>>-->>>>-->>>>--------->>><<.<<<<<<<_____.._~~~~~~~~~~~~>>>>>>>->>,.))))))))).)))-------)))))	MU159555.1	72801-73291	Arthropoda	Insecta	Lepidoptera	Saturniidae
U3	GCA_015888305.1	Antheraea_pernyi	1.7e-28	AATTACCTACATAACCTCAAAGCCAAAACATATTTGTCTTTGACTTATTTGACAAATTGTAAACGTTATGTCAGTTTTGTTTTTACGTTCCATTTTGTGATTCGTCAACAGAGGTCACTGTTACTTCATGAATTTCCTTAAATGGCGGTGTCAAGATTATCTTGCGTTGAGTGACCCTACTCGAGCAACCAATTTCCGATAAGACCTTACTTCATAGGATCATTTCTATAGTAAGCTCTTCCCGAGGATCTCACACTATGTGAATCAACCACGACCGTGATGATGAGACGTGGCGCGGCACCCTGAGCGTGAGGCGGGCGGCGGTAGTTATACCGTCAGCCTTCGATGATCGTTCGCTCCCCTTCACAGGGGAGAGTGGGGTGTTGTCGCTGTCTGAGCGGTCTTTTTTAAAACTTTATAATTGTCTTATATATACTTATAGTAAAAGTATTTTCTAACGTTAATAGTAAACTAACAATAGAGAACTTGACTCGGACTGCACTTTTGTGTTTATAATAAATATGTAGTACGTCTTTATCCGTATTATAAATAATTTTATTCAAGTATTTTTTCCAACTGACTACGCTATTGACCTAGCAAGG	AAGACCUUACUUCAUAGGAUCAU......UUCUAUAGUAAG-CUCUUCCcgaGGAUCUC-..ACACU-A-......UGUGA.AUCAACCACGACCGUGAUGAUGAGACGUGGCGCGGCACCCUGAGCGUGAGGCGGGCGG-CGGUA------GUUA-------UACCGUCAGCCUUCGAUGAUCGUUCgCUCCCCUUCA-C..-............AGGGGAGA--GuGGGGUGUUGuCGCUGUCUGAGCGGU	<<<<<<<<<<<---<<<<<____~~~~~~>>>>>->>>>>>->>>>>,,...,,,,,<<<..<<______~~~~~.>>>>>.----------(((((--------------((((((((((((,,<<<-------<<<<--<<<<-<<<<<______>>>>>-->>>>-->>>>--------->>><<.<<<<<<<_____.._~~~~~~~~~~~~>>>>>>>->>,.))))))))).)))-------)))))	MU158805.1	1365163-1365764	Arthropoda	Insecta	Lepidoptera	Saturniidae
U3	GCA_015888305.1	Antheraea_pernyi	1.9e-27	ACCTTCAAGTGCAGTTGTCGGAACACACAGGTGCTTGACTCGGAACAGCTTGACCATAGATTTTCAAGTTGAAGATGGTAGTAAGCCAGACTTACATTAACCTCCAATAGATGTCGCCGTTTATTCATACATTTTCTTAAATGGCGGTGTCAAGATTCTCATGCGCTGAGTGACTCTGTTCGAGCGATGAAGTTTTCGTTAAGACCTTACTTCATAGGATCATTTCTATAGTAAGCTCTTCCCGAGGAACTCACACTATGTGAATCAACCACGACCGTGATGAGGAGACGTGGCGCGGCACCCTGAGCGTGAGGCGGGCGGCGGTAGATCTACCGTCAGCCCTCGATGATCGTTCGCTCCCCTTCACGGGGGAGAGTGGGGTGTTGTCGCTGTCTGAGCGGTCATTTTAATACCTATTATTGACTATACCATATTCATCGAACGCTGAGACAAAATGTAAACAAACCATTAAATAGGTTCTTTTTGGGTTACGATTGCTACAAATAAAAATAAATAGTATTTGCCGGAATACATTTTAATACTTTTAATAGTTTGCGTACATTGATTTCAATATTTTTCGTCTGACAGTACAGTGCTGATTT	AAGACCUUACUUCAUAGGAUCAU......UUCUAUAGUAAG-CUCUUCCcgaGGAACUCA..CACUA---......UGUGA.AUCAACCACGACCGUGAUGAGGAGACGUGGCGCGGCACCCUGAGCGUGAGGCGGGCGG-CGGUA------GAUC-------UACCGUCAGCCCUCGAUGAUCGUUCgCUCCCC-UUCAC..-............GGGGGAGA--GuGGGGUGUUGuCGCUGUCUGAGCGGU	<<<<<<<<<<<---<<<<<____~~~~~~>>>>>->>>>>>->>>>>,,...,,,,,<<<..<<______~~~~~.>>>>>.----------(((((--------------((((((((((((,,<<<-------<<<<--<<<<-<<<<<______>>>>>-->>>>-->>>>--------->>><<.<<<<<<<_____.._~~~~~~~~~~~~>>>>>>>->>,.))))))))).)))-------)))))	MU158805.1	1100238-1100839	Arthropoda	Insecta	Lepidoptera	Saturniidae
U3	GCA_015888305.1	Antheraea_pernyi	2.9e-27	AATTACCTACATAACCTCAAAGCCAAAACATATTTGTCTTTGACTTATTTGACAAATTGTAAACGTTATGTCAGTTTTGTTTTTACGTTCCATTTTGTGATTCGTCAACAGAGGTCACTGTTACTTCATGAATTTCCTTAAATGGCGGTGTCAAGATTATCTTGCGTTGAGTGACCCTACTCGAGCAACCAATTTCGGACAAGACCTTACTTCATAGGATCATTTCTATAGTAAGCTCTTCCCGAGGAACTCACACTATGTGAATCAACCACGACCGTGATGAGGAGACGTGGCGCGGCACCCTGAGCGTGAGGCGGGCGGCGGTAGATCTACCGTCAGCCCTCGATGATCGTTCGCTCCCCTCCACGGGGGAGAGTGGGGTGTTGTCGCTGTCTGAGCGGTTTTTTTAAAACTCTTTAATTATTTAAAAAAAAGTCTCTTATATTTTTTTAATAGTTATCTATCATTCATCTTTGCATTTTATTTATTTAATAATTATCTTATAAAGACTTTTTGCTTGAGCTTAATATTTTACAAATTAACTAAACTTTCTAAAATATACGATAATTGTATTATCATCTCTGTTGAATAAATACCTCCTA	AAGACCUUACUUCAUAGGAUCAU......UUCUAUAGUAAG-CUCUUCCcgaGGAACUCA..CACUA---......UGUGA.AUCAACCACGACCGUGAUGAGGAGACGUGGCGCGGCACCCUGAGCGUGAGGCGGGCGG-CGGUA------GAUC-------UACCGUCAGCCCUCGAUGAUCGUUCgCUCCCC-UCCAC..-............GGGGGAGA--GuGGGGUGUUGuCGCUGUCUGAGCGGU	<<<<<<<<<<<---<<<<<____~~~~~~>>>>>->>>>>>->>>>>,,...,,,,,<<<..<<______~~~~~.>>>>>.----------(((((--------------((((((((((((,,<<<-------<<<<--<<<<-<<<<<______>>>>>-->>>>-->>>>--------->>><<.<<<<<<<_____.._~~~~~~~~~~~~>>>>>>>->>,.))))))))).)))-------)))))	MU158805.1	1355777-1356378	Arthropoda	Insecta	Lepidoptera	Saturniidae
U3	GCA_015888305.1	Antheraea_pernyi	4.3e-27	TCTGCGTAAGACGTCATCTGTATCACAACATAACCAAACCAATACACCACGTGCGCAACGCTACACGTGGTCTCATTGCGATATCACCCGTACAATATATTTACAACAGATGTCGCTGTATTGTTAGGTTGAATTTCTACATTACGGTGTCAAGATGAACGCTCGCTGAATGACCTTATTCGAGCGTCGATGTTAAAATTAAGACCTTACTTCATAGGATCATTTCTATAGTAAGCTCTTCCCGAGGAACTCACACTATGTGAATCAACCACGACCGTGATGAGGAGACGTGGCGCGGCACCCTGAGCGTGAGGCGGGCGGCGGTAGATCTACCGTCAGCCCTCGATGATCGTTCGCTTCCCTTCACGGGGGAGAGTGGGGTGTTGTCGCTGTCTGAGCGGTCTTTTTTAAACAACTTTATAATTCTATAAACTGCTCACGTTCTCTGAAAATACGATGTCGCAATGATTATCTTAGAGCAATAGTTTTACTTTAATTACATTTTAAATGTATTCAGTTTAATAGTTCTTGATAATTATAGGCATAAATATTGGAACGAAATATCTATAAAGCATTCAATCAAATCTGTTGAAGACTCATAT	AAGACCUUACUUCAUAGGAUCAU......UUCUAUAGUAAG-CUCUUCCcgaGGAACUCA..CACUA---......UGUGA.AUCAACCACGACCGUGAUGAGGAGACGUGGCGCGGCACCCUGAGCGUGAGGCGGGCGG-CGGUA------GAUC-------UACCGUCAGCCCUCGAUGAUCGUUCgCUUCCC-UUCAC..-............GGGGGAGA--GuGGGGUGUUGuCGCUGUCUGAGCGGU	<<<<<<<<<<<---<<<<<____~~~~~~>>>>>->>>>>>->>>>>,,...,,,,,<<<..<<______~~~~~.>>>>>.----------(((((--------------((((((((((((,,<<<-------<<<<--<<<<-<<<<<______>>>>>-->>>>-->>>>--------->>><<.<<<<<<<_____.._~~~~~~~~~~~~>>>>>>>->>,.))))))))).)))-------)))))	MU158805.1	1095206-1095807	Arthropoda	Insecta	Lepidoptera	Saturniidae
U3	GCA_015888305.1	Antheraea_pernyi	7.8e-27	AGTTGCTCGTACACCATTGACAGCTGTCAAACACGAACTGTCAAGTTACACGTATACCATTGACAGCTGGCAAAACACGTGTCAACTGCGACGTTACATAACACCACTAGATGTCGCTGTGCAATTTTAAATAAATCCCAAACGCGGTGTCAAGATGGGATCGAAAATAATGACGTTCCCCGTACGACGTTCTGAAAGATAAGACCTTACTTCATAGGATCATTTCTATAGTAAGCTCTTCCCGAGGAACTCACACTATGTGAATCAACCACGACCACGATGAGGAGACGTGGCGCGGCGCCCTGAGCGTGAGGCGGGCGGCGGTAGATCTACCGTCAGCCCTCGATGATCGTTCGCTCCCCTTTACAGGAGAGAGTGGGGTGTTGTCGCTGTCTGAGTGGCTTTTTTAAACATTTTATTTAAACCTTTTAACGCTTATAAGAATCCCTATTCCAAATAATAAACGCAAGATCCTAAATTTTTAAAATAAATATCAAAAAAGAATTGTATGTGAAGATCGGTATTTATTTTATTCTTAGCAATCTCCTAATAGGTTATTGCTGCCATTGTCGAGTAGATGGTATTAATAGTTTCTTTTACAA	AAGACCUUACUUCAUAGGAUCAU......UUCUAUAGUAAG-CUCUUCCcgaGGAACUCA..CACUA---......UGUGA.AUCAACCACGACCACGAUGAGGAGACGUGGCGCGGCGCCCUGAGCGUGAGGCGGGCGG-CGGUA------GAUC-------UACCGUCAGCCCUCGAUGAUCGU--.UCGCUCCCCUUUacA............GGAGAGA---GuGGGGUGUUGuCGCUGUCUGAGUGGC	<<<<<<<<<<<---<<<<<____~~~~~~>>>>>->>>>>>->>>>>,,...,,,,,<<<..<<______~~~~~.>>>>>.----------(((((--------------((((((((((((,,<<<-------<<<<--<<<<-<<<<<______>>>>>-->>>>-->>>>--------->>><<.<<<<<<<_____.._~~~~~~~~~~~~>>>>>>>->>,.))))))))).)))-------)))))	MU159569.1	105210-105811	Arthropoda	Insecta	Lepidoptera	Saturniidae
U3	GCA_015888305.1	Antheraea_pernyi	1.3e-26	TATATAAATTATAACCTCAAATTTATTTGACTACTTTGACAGTAGCGTTTGACAGATCGTAAATGTTATGTCAGTGTTGTTTTTACGTTCAACTTTGTGTTCCGCCAACAGATGTCACTGTTACTTCGTACATTTTCCTAAATGGCGGTGTCAAGATTCTCATGCGCTGAGTGACCCTACTCGGGCAAGCCATTTTCGATAAGACCTTACTTCATAGGATCATTTCTACAGTAAGCTCTTCCCGAGGAACTCACACTATGTGAATCAACCACGACCGTGATGAGGAGACGTGGCGCGGCACCCTGAGCGTGAGGCGGGCGGCGGTAGATCTACCGTCAGCCCTCGATGATCGTTCGCTCCCCTTCACGGGGGAGAGTGGGGTGTTGTCGCTGTCTGAGCGGTCTTGTTTAACACTTTATAAATCCCTTATATATACTAAAGTATGTTCTAACGTTATTAGTAAACCAACAATAGAGAACTTAACTCTGACTGCACTTTTGTGTTTATAATAACTATGTAATATGTAGTACGTATTTATCCGTATTATAAATAATTTTATTCAAGTATTTTTTCCAACTGACTACGCTATTGACCTAGCAAGG	AAGACCUUACUUCAUAGGAUCAU......UUCUACAGUAAG-CUCUUCCcgaGGAACUCA..CACUA---......UGUGA.AUCAACCACGACCGUGAUGAGGAGACGUGGCGCGGCACCCUGAGCGUGAGGCGGGCGG-CGGUA------GAUC-------UACCGUCAGCCCUCGAUGAUCGUUCgCUCCCC-UUCAC..-............GGGGGAGA--GuGGGGUGUUGuCGCUGUCUGAGCGGU	<<<<<<<<<<<---<<<<<____~~~~~~>>>>>->>>>>>->>>>>,,...,,,,,<<<..<<______~~~~~.>>>>>.----------(((((--------------((((((((((((,,<<<-------<<<<--<<<<-<<<<<______>>>>>-->>>>-->>>>--------->>><<.<<<<<<<_____.._~~~~~~~~~~~~>>>>>>>->>,.))))))))).)))-------)))))	MU158805.1	1374831-1375432	Arthropoda	Insecta	Lepidoptera	Saturniidae
U3	GCA_015888305.1	Antheraea_pernyi	5.8e-12	AATATCCTTCTCTGTAGAAACCAACGATATATTATTCGAATGTATTTTTTTAGGCTAATAAATAGTACAATAGTTACTTGGTCCAGGTAAATCCATGATTTTATACCACGAAAACGTAAATAATAACAGAAAACTATAACAACACACAACAACAACAAACAAGTAACAAAGCTTAATATATCAAAACACACTAAAAACCTATAATAACAAGAATATTTAATAAAATGTAGTGAAAACAATGCACAACCGTGTCAAGAGACGTGGCGCGGCACCCTGAGCGTGAGGCGGGCGGCGGTAGATCTACCGTCAGCCCTCGATGATCGTTCGCTCCCCTTCACGGGGGAGAGTGGGGTGTTGTCGCTGTCTGAGCGGTCATTTTAATACCTATTATTGACTATACCATATTCATCGAACGCTGAGACAAAATGTAAACAAACCATTAAATAGGTTCTTTTTGGGTTACGATTGCTACAAATAAAAATAAATAGTATTTGCCGGAATACTTATAAAAAAAATCAGCACTGTACTGTCAGACGAAAAATATTGAAATCAATGTACGCAAACTATTAAAAG	AU---------------------aauaac----------------AAG-...-AAUAUUUaaUAAAAUGU.....aGUGAAaACAAUGCACAACCGUGUC-AAGAGACGUGGCGCGGCACCCUGAGCGUGAGGCGGGCGG-CGGUA------GAUC-------UACCGUCAGCCCUCGAUGAUCGUUCgCUCCCC-UUCAC..-............GGGGGAGA--GuGGGGUGUUGuCGCUGUCUGAGCGGU	<<<<<<<<<<<---<<<<<____~~~~~~>>>>>->>>>>>->>>>>,,...,,,,,<<<..<<______~~~~~.>>>>>.----------(((((--------------((((((((((((,,<<<-------<<<<--<<<<-<<<<<______>>>>>-->>>>-->>>>--------->>><<.<<<<<<<_____.._~~~~~~~~~~~~>>>>>>>->>,.))))))))).)))-------)))))	MU158805.1	1099726-1100298	Arthropoda	Insecta	Lepidoptera	Saturniidae
U4	GCA_015888305.1	Antheraea_pernyi	0.00022	TATATAATTGCACGTTTGCTATCAATTGCGTGTATACTTTCACACCCGATCAGTAAAAAAATGTTATATTGATATTACATATAGACACATCGTTTTTATTATATGTATACATAATGTATAGTCGATGCGGTCACGAATGCCAATTAATACTCTGTAGGTACACTGTAACTATTTATCCGGGCAGAGCTTCAGCTTACAAAAACATTGTGCAGGCAATATCGTAACCAATGGAGGTTTATCCGAGATGCGATTATTGCTAGTGGCCACGTTAAGAGAGAAAGCCAGCATACTACGTGGGAAACTTGGCATTACAACTGTCCCTTCAGGGTCAGACACCCAGGTGCAGGCTCAAAACAAATTGGAAGGGTGGGTGTAGCGGGGTGGTAGGGTTCTACAGCCTGACTGGGTCGCAACCACCATGTATATGGCGAAAAAGCCCGTCATTGTGACTCGCTTCTGCGATC	AACAUUGUGCAG--GCAAUAUCGUAACCAAUGgAGGUUUA-UCCGAGAUGCGAUUAUUGCUAGU-----------......-------.----------------..----.....----------------------------------ggc----	:::::::::::::::::::<<<<<-<<<----.-<<<____>>>-->>>>>>>>,,,,,,,,,,,,,,,,,,,,,......,,,,,,,.,,,<<<<<<<<<<<<<..____~~~~~>>>>>>>>>>->>>,,,,,,,,,,,,<<<<____~~~>>>>	MU158709.1	1087645-1088108	Arthropoda	Insecta	Lepidoptera	Saturniidae
U4	GCA_015888305.1	Antheraea_pernyi	0.0082	TCACACTGGGCGTGGCTTTACGTGGGATGTGCGAAATTCTACCTAATAAAACTTATTCCATTTTCCCATAGCGCTTAATGGCTGAGAACACGTCTCCGTAGACTTATTAGAAAAAAAAAAAGAAATAAAGTTTTTGACAGATTTATTCACTCTGTGACAATTTAAGTTTCAATGACTTTAAAAATGTATTTCTCGTAGGCAAATTTACACAAAGCGATATTGACCAATGAGGTTTATCCGAAGTGCAGTTATTGCTAATTGAAAACGTACTTGCGTAGGCCGCGCAAAAAAACTTTTAATTATAATATTAAATTTTTATAACAAAACATAACCTAAAACCACCGCCTTCAAAATCATTTTGTATCAAAGAGAATCGAGAAATTTCCAAAATGAATTATTTCAGGGATTACTTCATGAACATAACTTTTTTATAAAAACTACTGTAGTCTTATATAGAACGTCTACACACAATTGACTATTTGTCAAATATGATATATCACTTGGCGAACACAATTCTCAGCATGCATCAA	AAAUUUACACAAA-GCGAUAUUG--ACCAAUG.AGGUUUA-UCCGAAGUGCAGUUAUUGCUAAUUGAAAACGUACuugcgu--AGGCCgCGCAAAAAAACUUUUA..AUUA.....UAA------UAUUAAAUUUUUAUAACAAAACAUA...----	:::::::::::::::::::<<<<<-<<<----.-<<<____>>>-->>>>>>>>,,,,,,,,,,,,,,,,,,,,,......,,,,,,,.,,,<<<<<<<<<<<<<..____~~~~~>>>>>>>>>>->>>,,,,,,,,,,,,<<<<____~~~>>>>	MU158703.1	640802-641331	Arthropoda	Insecta	Lepidoptera	Saturniidae
U4	GCA_015888305.1	Antheraea_pernyi	2e-23	AGTTGTCATTAACCATTGTTTGATATTTTGGAAATGGTCACGTTATAAACAGCAGCTGTTTAATAAAATACGAAACGGCTGTTAAAATCTGCGTGATATGTTTACAATATCCACTAATAGATGGCGCCACCATACAGTTACATTGCGCTATCGTTTGGTAAACTAGAAATGATGGGGTGACAAATTATTCTTTCATATTTAACTTTGCGCAGAGGCAATATCGTAACCAATGAGGTTTATCCGAGGTGCGATTATTGCTAGTTGAAAACTTTACCAATACCCCGCCTTGTGGACGTGAAATACCGTCCGCTATGGCAATTTTTGTACGGCTGTAATGGCCTCATAAATTCTTTCAATACTACTTCTCAATTCGTTTAATGGACTGAGCTTTAGTTTACTACGTCACTTTTTCTTAAATGAAGAATTTTTTTTACAAATATTAGATATACATCGATTTTTTTTAATATTAACTACAAATATAAATTTTATGTATAATTATAATTACTAACCAGATAAAGGAGAGTATTTTTAAATGAATA	AACUUUGCGCAGAGGCAAUAUCGUAACCAAUG.AGGUUUA-UCCGAGGUGCGAUUAUUGCUAGUUGAAAACUUUA......CCAAUAC.CCCGCCUUGUGGACGUgaAAUA.....CCGUCCGCUAUGGCAAUUUUUGUACGGCUGUAA-...UGGC	:::::::::::::::::::<<<<<-<<<----.-<<<____>>>-->>>>>>>>,,,,,,,,,,,,,,,,,,,,,......,,,,,,,.,,,<<<<<<<<<<<<<..____~~~~~>>>>>>>>>>->>>,,,,,,,,,,,,<<<<____~~~>>>>	MU159964.1	80349-80887	Arthropoda	Insecta	Lepidoptera	Saturniidae
U4	GCA_015888305.1	Antheraea_pernyi	8.9e-23	ATTGAAGTGAGTAAAAAATTCAAACAATTCTCAATATCTATATCAAGATAACAAATACCATACTGTTTAGATATTTCGTGACTTTACTATTGCAGTTTTTTTATTTTGTCATCAAGAGATGGCGCCACCGACTAGTTGAATCGCGCTTCTTATGAACGTACGCGAAAATGCTAGGTGTTTCAGTGGGACTATTTTTATTTAACTTTGCGCAGAGGCAATATCGTAACCAATGAGGTTTATCCGAGGTGCGATTATTGCTAGTTGAAAACTTTACCAATACCCCGCCTTGTGGACGTGAAATACCGTCCGCTATGGCAATTTTTGTGCGGCTGTAATGGCCTCAAAATATTCATGTAACGATTATCAACTATTTCTATCTTGTAATATTAAATGTTAATGTTACGTGATTTATATTACACTAGGTGACACTTGCGACTTTGTCCACGTTATTTTCTTAAAAAATAATCGTAAAAATATTCTTCGCATACAAAATTTATTTGGTATTTTGAGGCGATTATAGAAATCGTAGTTTTTAAAAA	AACUUUGCGCAGAGGCAAUAUCGUAACCAAUG.AGGUUUA-UCCGAGGUGCGAUUAUUGCUAGUUGAAAACUUUA......CCAAUAC.CCCGCCUUGUGGACGUgaAAUA.....CCGUCCGCUAUGGCAAUUUUUGUGCGGCUGUAA-...UGGC	:::::::::::::::::::<<<<<-<<<----.-<<<____>>>-->>>>>>>>,,,,,,,,,,,,,,,,,,,,,......,,,,,,,.,,,<<<<<<<<<<<<<..____~~~~~>>>>>>>>>>->>>,,,,,,,,,,,,<<<<____~~~>>>>	MU158711.1	1900739-1901277	Arthropoda	Insecta	Lepidoptera	Saturniidae
U4	GCA_015888305.1	Antheraea_pernyi	2.2e-22	AATTTGCATCGTTTCTCTTTTTCGATATTTGAATTTGAGACGCACCTTTGTGCGATATCTCGCGTCGCGCCACCCTAATGTTTTGGCTTTGACAGCCGTTATTTCGTTTGTCGCCAAAAGATGGCGCCACCTGTATATTACATCGCGGTTGTGTTACATGCATTTCAATTGATGGGATGGATTGAGGAGATAAAAATGTTAACTTTGCGCAGAGGCAATATCGTAACCAATGAGGTTTATCCGAGGTGCGATTATTGCTAGTTGAAAACTTTACCAATACCCCGCCTTGTGGACGTGAAATACCGTCCGCTATGGCAAATTTTGTACGGCTGTAATGGCCTCATTAATGTAAGCTGTGAAGTTGCATGGCAACTAGCACGTCTGTTATAAGGAACTGTTAGTTGTGAGTAATATTATGGTTATATATAAGAAGATAAATAATGTATTTAGTTAGGCAATTGGTAAGCTATAAAAATATTGATAATTATTTAAAAAAAATACATGTTTAGTCTCACTTGATTGTAATAAAATTCCATATA	AACUUUGCGCAGAGGCAAUAUCGUAACCAAUG.AGGUUUA-UCCGAGGUGCGAUUAUUGCUAGUUGAAAACUUUA......CCAAUAC.CCCGCCUUGUGGACGUgaAAUA.....CCGUCCGCUAUGGCAAAUUUUGUACGGCUGUAA-...UGGC	:::::::::::::::::::<<<<<-<<<----.-<<<____>>>-->>>>>>>>,,,,,,,,,,,,,,,,,,,,,......,,,,,,,.,,,<<<<<<<<<<<<<..____~~~~~>>>>>>>>>>->>>,,,,,,,,,,,,<<<<____~~~>>>>	MU158788.1	912635-913173	Arthropoda	Insecta	Lepidoptera	Saturniidae
U4	GCA_015888305.1	Antheraea_pernyi	1.4e-13	CGTCTTAAGTACGAGAGAAAAGTAGATAAGCAAATGGACTAAATACGTTCAGATGACTTTATTAATGGCTGGTTTTTACGTAAGGTACGTTTCGGTTTACGTTCGGTTTCGGTTACGTAAGGTTTCACGCGGACAATGTCGCGGGCACAGCTAGTAACTGCTTAAACAGTACTGATCCATTTACTCATAGGGGGTATCATAACTTTGCGCAGAGGCAATATCGTAACCAATGAGGTTTATCCGAGGTGCGATTATTGCTAGTTGAAAACTTAGACAGTCCCTGCTCCTCCGGCCAAAAGGTGTAAGAAGGTACCATGGGGTTTTAGTCCGTGCGACTCGGGCATATCCATCCTCAGCTGCCCGGCGAGATGGATATCCGTTAGTGATTCCCCCATGGAGAAAAAAAAAGAAAAAAAAAAGGGGTATCATAACTTAAATAAAGGGGTTAATTACGTAGGGGGCTCCTACCATGTTGAATAAAT	AACUUUGCGCAGAGGCAAUAUCGUAACCAAUG.AGGUUUA-UCCGAGGUGCGAUUAUUGCUAGUUGAAAACUUAG......ACA----.----------------..----guccc----------------------------------..u----	:::::::::::::::::::<<<<<-<<<----.-<<<____>>>-->>>>>>>>,,,,,,,,,,,,,,,,,,,,,......,,,,,,,.,,,<<<<<<<<<<<<<..____~~~~~>>>>>>>>>>->>>,,,,,,,,,,,,<<<<____~~~>>>>	MU158723.1	1513775-1514256	Arthropoda	Insecta	Lepidoptera	Saturniidae
U5	GCA_015888305.1	Antheraea_pernyi	6.3e-14	TTTATACGAAATTTACCAATCAAATTAACTAACCTAATCAACTAGCACCACCGCGCGGAAATAAATGATACTAAGTCACTGGTTAAAACAACTACACTACTACTCACTAGATGGCGCTAAACATTTATATTGAAAAGTTGCATCACGGTGTCAAGACTAGCGGGTGATTATAGACTACACCGTAACTTATAATATTTAATTACCTCTGGTTTCCCTTCAATACGAATAAATCTTTCGCCTTTTACTAAAGATTTCCGTGGAGGGGAACACTCAAATGAGTCTATAACTATTTTTTGATGCTCTGCTCACGCGGAGCTTATAAATACTTTATATTTACAATATAAGGAGTTACTTGTTTTGGACATATTGTTCTAGAGAATATAATATATATTTTAAAACAAAATAACCCATAAATTGGTTTATGGTTGCACTAATTTAAAACCGAGACGTTTCAATTGATTTGCCTTAGTATTCCAATTTTATATGAGTTATTGATTATGCAATTCGCTACAAAATA	UACCUCUGGUUUCCCUUCAAUACGAAUAAAUCUUUCGCCUUUUACU.AAAGAUUUCCGUGGAGGGGAACACUCAAauGAGUCUAUAAC-......UAUUUUUUGA.UGCUCUGCUCA...CG.CGGAGCU	::<<<<--<<<<<<<<<<<--------<<<<<<<<___________.>>>>>>>>--->>>>>>>>>>>------..>>>>--------......---------<.-<<<<<<____...__~>>>>>>>	MNPI01029288.1	3363-3879	Arthropoda	Insecta	Lepidoptera	Saturniidae
U5	GCA_015888305.1	Antheraea_pernyi	8.3e-14	ATTCATAATAATTTACACATATTACAATAAATAATGAAATCTACATTACTGAAATGTAACAGAAATGATAAGCCAATTGGTTTGTCAAAAAGTTATCACGCGTAGTCAATAGATGGCGCTGTCTAAACGTTTGAATATTCTGAAATACGGTGTCAAGATTAGCGGCGGACTGATATGGGTTAGTCATTTTGTAATAATTATCACTCTGGTTTCCCTTCAATACGTATAAATCTTTCGCCTTTTACTAAAGATTTCCGTGGAGGGGAACACTCAAATGAGTCTATAATTATTTTTGTATAGCTCTGCTAACGCGGAGCTTCATAGAACACTTGTCATTTTTAGCAAATCTTAGCGTATTCTGCGTACTTTGTTAAACATGATTTAGCAAACTTTGTTGCTTTGTATTGTTTATAAGCATAATGTTATCGTTAAAAATTATATAATAACATAACAGCTGTTTTCGTCGTGTAGTCGTGTNNNNNNNNNNNNNNNNNNNNTCGTGTAGTCGTGTGCTATTT	UCACUCUGGUUUCCCUUCAAUACGUAUAAAUCUUUCGCCUUUUACU.AAAGAUUUCCGUGGAGGGGAACACUCAAauGAGUCUAUAAU-......UAUUUUUGUAuAGCUCUGCUAA...CG.CGGAGCU	::<<<<--<<<<<<<<<<<--------<<<<<<<<___________.>>>>>>>>--->>>>>>>>>>>------..>>>>--------......---------<.-<<<<<<____...__~>>>>>>>	MU158703.1	1041307-1041824	Arthropoda	Insecta	Lepidoptera	Saturniidae
U5	GCA_015888305.1	Antheraea_pernyi	1.2e-13	ATATAATTTATATACATCAACATTATAACAATAAATTATGTACGTTAATTTTTTTTTAAAGTATAAATCACAGGATATTATTAATTGGGAAATTATCACTCATACTCAATAGGTGGCGCAGTTTAAACGCTTGAGTATTGTGAAACACGGTGTCAAGATCCGCGGCGGACTGATATGGGTTAGTCATTTCGTAACGAACGTCACTCTGGTTTCCCTTCAATACGTATAAATCTTTCGCCTTTTACTAAAGATTTCCGTGGAGGGGAACACTCAAATGAGTCTACAAATATTTTTGTATAGCTCTGCTAACGCGGAGCTTCAGAATCACAGTACAACTTCAATTATCAGTGTCTGTATAGAATCTCGATAGTCATGAGGATTCATATTTGAAAGATAATATCCGTCATTTATTTTAAGTTCAAGTCCTATTTATATCGTTATTTTCTCAATGAAAATTTATTAAATTTAAACAAAAGTGACACTTAAAATCAAAAGTATAAAGTAAACTGTATATTTTG	UCACUCUGGUUUCCCUUCAAUACGUAUAAAUCUUUCGCCUUUUACU.AAAGAUUUCCGUGGAGGGGAACACUCAAauGAGUCUACAAA-......UAUUUUUGUAuAGCUCUGCUAA...CG.CGGAGCU	::<<<<--<<<<<<<<<<<--------<<<<<<<<___________.>>>>>>>>--->>>>>>>>>>>------..>>>>--------......---------<.-<<<<<<____...__~>>>>>>>	MU158703.1	1448320-1448837	Arthropoda	Insecta	Lepidoptera	Saturniidae
U5	GCA_015888305.1	Antheraea_pernyi	1.6e-13	TGTAATTTATTATGATTAGCGCAACATTACAATAACGAAATCTAGATTACGCTAGTGTGTTAAAAACCACATGATTTGCCAAAAAGTTACTAAACTCACTCGTAGTCAATAGATGGCGCTTTCTAAACGCTTTAATATTCTGAAACAAGGTGTCAAGATCCGCGTCGGACTGATATGGGTTAGCCATTTCCTAACTATTGTTACTCTGGTTTCCCTTCAATACGTATAAATCTTTCGCCTTTTACTAAAGATTTCCGTGGAGGGGAACACTCAAATGAGTCTATAAATATTTTTGTATAGTTCTGCTAACGCGGAGCTTTATAAACGAGTTGTCAACATTAAAATTCATATCAATAACAACTAACGTCCAGATGTTTTAGTTAATTATCTTGGGTGTTATCCTAACATTAATTTTGTATATAAAATATTGATATTATATATAAAAAAGAGTTTATTATACATATACCAATGTTTTTTAATTCTAATAAATTTTAATATATGAACTATAAAATAAAGCA	UUACUCUGGUUUCCCUUCAAUACGUAUAAAUCUUUCGCCUUUUACU.AAAGAUUUCCGUGGAGGGGAACACUCAAauGAGUCUAUAAA-......UAUUUUUGUAuAGUUCUGCUAA...CG.CGGAGCU	::<<<<--<<<<<<<<<<<--------<<<<<<<<___________.>>>>>>>>--->>>>>>>>>>>------..>>>>--------......---------<.-<<<<<<____...__~>>>>>>>	MU158703.1	1070225-1070742	Arthropoda	Insecta	Lepidoptera	Saturniidae
U5	GCA_015888305.1	Antheraea_pernyi	2.2e-13	GCATAGTTTAGCTAGGACAGACGCGTCTTTTTCGGTAACAGCCCAAGCCGAGGTGTGCGTGCACCCTTGTGTATGTTACCCAAAACCCAAAATCGGTTGTGAGCCTTAAGCTCCAACCTTAGTAGTCCGGTGAAGCTGTAAAGACCTTGCCAGGTCAATAGCATAGTCAGTTCGAAAAAAAAAAAAAAAAAAATTGTACGTCACTCTGGTTTCCCTTCAATACGTATAAATCTTTCGCCTTTTACTAAAGATTTCCGTGGAGGGGAACACTCAAATGAGTCTAAATGTATTTTTGTGTAGTTCTGCTAACGCGGAACTTCATGATGTTATTAAGATTAATTTTAAGGATGTCCAAGTTGTCGATTTCTTAAAATAAAACACGTATAATATTAAATTACACCTAAGCTGATTTTTTTGGACCTAAATCTTAAAATGGCGGACAGTGCTATCTATTATTATAACCCTTTGGAGTTTGCACTCGAAGTATTTTTTCATTCGTTTTACCAACAACTCTATTA	UCACUCUGGUUUCCCUUCAAUACGUAUAAAUCUUUCGCCUUUUACU.AAAGAUUUCCGUGGAGGGGAACACUCAAauGAGUCUAAAUGU......AUUUUUGUGU.AGUUCUGCUAA...CG.CGGAACU	::<<<<--<<<<<<<<<<<--------<<<<<<<<___________.>>>>>>>>--->>>>>>>>>>>------..>>>>--------......---------<.-<<<<<<____...__~>>>>>>>	MU159129.1	497822-498339	Arthropoda	Insecta	Lepidoptera	Saturniidae
U5	GCA_015888305.1	Antheraea_pernyi	2.4e-13	TTAAAATAATATAGCTCGCAATTAAATATCACTGTATTGAAATAAAAGAAATCAGTAATAAAATAACTCATAAAAATTCTGCGGAAGAAATGGTTTGATATTGTGATAAAAGATGGCGCTCTACAATTATAATAGTTTTCATAATTGCGGTGTCAAGATTCTCGGTTGATTGATATAGGGTCGTCGTTCCAATTTGTAAGCTACTCTGGTTTCCCTTCAATACGTATAAATCTTTCGCCTTTTACTAAAGATTTCCGTGGAGGGGAACACTCAAATGAGTCTAAATGTATTTTTGTATAGTTCTGCTAACGCGGAACTTCATATATTATGTCAATAGAAGAACCTACTTATGAAGAGGTTTCATTATATTTGGAGTAATCTCTGGTACCTGAGCTGATTAAAAAAATGTTTTACTTTTAGAAAAAGGTATATTATCACTGAGTGCTATAGACTACTTTTCATTTTGGCATAAATATATATTTAATCACAATAAATGTAATTAAAATCGGCAAAAACTC	CUACUCUGGUUUCCCUUCAAUACGUAUAAAUCUUUCGCCUUUUACU.AAAGAUUUCCGUGGAGGGGAACACUCAAauGAGUCUAAAUG-......UAUUUUUGUAuAGUUCUGCUAA...CG.CGGAACU	::<<<<--<<<<<<<<<<<--------<<<<<<<<___________.>>>>>>>>--->>>>>>>>>>>------..>>>>--------......---------<.-<<<<<<____...__~>>>>>>>	MU159129.1	334323-334840	Arthropoda	Insecta	Lepidoptera	Saturniidae
U5	GCA_015888305.1	Antheraea_pernyi	3.1e-13	ACGTTAAAAAAATAGCTCGTAATTAAATATCACTGTATGGAAATACAAGAAATCAATAATAAAATAACTCATAAAAAATCTGCAGAAGAAATGGTTTCATATTGTGATAATAGATGGCGCTTACAATTACAATCGTTTTCGTAATTGCGGTGTCAAGATTCTCGGTTCATTGATATAGGGTCGTCGTTATGATGAAATCGTCACTCTGGTTTCCCTTCAATACGTATAAATCTTTCGCCTTTTACTAAAGATTTCCGTGGAGGGGAACACTCAAATGAGTCTAAATATATTTTTGTATAGTTTTGCTAACGCGGAACTTCATATACTTTGCTAATTGGAGGAACTTCATAAGAGATTTCATTATAATTGGATGGAATAATCTATACTATATATAATTATATAAGGCCATTTTCTATATATATTTATATATGGTATTATATATAATTTTTTTTACCCGGGTTATACAAACAATCATGGTTACAAGCCTTACAAATATTTTTACAATAAATAAGTCACGC	UCACUCUGGUUUCCCUUCAAUACGUAUAAAUCUUUCGCCUUUUACU.AAAGAUUUCCGUGGAGGGGAACACUCAAauGAGUCUAAAUA-......UAUUUUUGUAuAGUUUUGCUAA...CG.CGGAACU	::<<<<--<<<<<<<<<<<--------<<<<<<<<___________.>>>>>>>>--->>>>>>>>>>>------..>>>>--------......---------<.-<<<<<<____...__~>>>>>>>	MU159513.1	45507-46024	Arthropoda	Insecta	Lepidoptera	Saturniidae
U5	GCA_015888305.1	Antheraea_pernyi	3.1e-13	TTCCAAGTCAGATGTGTTTTTGATATACCACGTTGTATGGAAATACAAGAAATCAATAATAAAATAACTCATAAAAAATCTGCGGAAGAAATGGTTTCATATTGTGATAATAGATGGCGCTTACAATTACAATCGTTTTCGTAATTGCGGTGTCAAGATTCTCGGTTCATTGATATAGGGTCGTCGTTATGATGAAATCGTCACTCTGGTTTCCCTTCAATACGTATAAATCTTTCGCCTTTTACTAAAGATTTCCGTGGAGGGGAACACTCAAATGAGTCTAAATATATTTTTGTATAGTTTTGCTAACGCGGAACTTCATATACTTTGCTAATTGGAGGAACTTCATAAGAGATTTCATTATAATTGGATGGAATAATCTATACTATATATAATTATATAAGGCCATTTTCTATATATATTTATATATGGTATTATATATAATTTTTTTTACCCGGGTTATACAAACAATCATGGTTACAAGCCTTACAAATATTTTTACAATAAATAAGTCACGC	UCACUCUGGUUUCCCUUCAAUACGUAUAAAUCUUUCGCCUUUUACU.AAAGAUUUCCGUGGAGGGGAACACUCAAauGAGUCUAAAUA-......UAUUUUUGUAuAGUUUUGCUAA...CG.CGGAACU	::<<<<--<<<<<<<<<<<--------<<<<<<<<___________.>>>>>>>>--->>>>>>>>>>>------..>>>>--------......---------<.-<<<<<<____...__~>>>>>>>	MU159513.1	46559-47076	Arthropoda	Insecta	Lepidoptera	Saturniidae
U5	GCA_015888305.1	Antheraea_pernyi	2.3e-12	TAGGTTAAAATAATAGCTCGTAATTAAATATCACTGTATGGAAATACAAGAAATCAATAAGAAAATAACTCATAAAAAATCTGCGGAAGAAATGGTTTCATATTGTGATAATAAATGGCGCTTACAATTACAATAGTTTTCGTAATTGCGGAGTCAAGATTCTCGGTTCATTGATATAGGATCGGGTAGGGATGAAATCGTCACTCTGATTTCCCTTCAATACGTATAAATCTTTCGCCTTTTACTAAAGATTTCCGTGGAGGGGAACACTCAAATGAGTCTAAATATATTTTTGTATAGTTTTGCTAACGCGGAACTTCATATACTGTGCTAATTGGAGAAACTTCATAAGAGATTTGATTATATTTGGAATAATTGTATTATATATAGTTATGTATATAACTATATATGATTCATATATAATTACATAAGGCCATTTTCTATATATAATTATATATGGTATTATATATAATTTTTTTTTTTTTTTTACCCGGGTTGTATAAATATTTAGATAATTT	UCACUCUGAUUUCCCUUCAAUACGUAUAAAUCUUUCGCCUUUUACU.AAAGAUUUCCGUGGAGGGGAACACUCAAauGAGUCUAAAUA-......UAUUUUUGUAuAGUUUUGCUAA...CG.CGGAACU	::<<<<--<<<<<<<<<<<--------<<<<<<<<___________.>>>>>>>>--->>>>>>>>>>>------..>>>>--------......---------<.-<<<<<<____...__~>>>>>>>	MU159128.1	116786-117303	Arthropoda	Insecta	Lepidoptera	Saturniidae
U5	GCA_015888305.1	Antheraea_pernyi	3.6e-12	GTCAGCTCCGGCACAGTGAATTGCGATGAAGCGAGTTGCGACGTGGTCAGTTCCGGTGCAATGAGTGGCGATGAGGCGGGTTGTGACGCGGTCGGTTCCGGTGTAGCGAGTTGTGGTGCGGCAAGTACCTTGATTTGCGAAGCATTTTTGGAATCGTAAATAAATACACCACGAGAGATTTAATTTGATTCATAGGTAAATTACTCTGGTTTCCCTTCAATACGAATAAATCTTTCGCCTTTTACTAAAGATTTCCGTGGAGGGGAAACTGAGTCTATAACTATTTTTTGATGCTCTGCTCACGCGGAACTTATAAAAGATAAATTTTAGCGAGTTTTACCATTCGTATTGCAACCCTCGTAGAAGAAGCACAGCCATCAATTACGAAATTAAAGTCCGAAAACGCACGAAAAATATATGCGCAAAGTATTGGAATCATTCGTTAATAGTTCTGAAACTTTCGTTTTTTTTAATATAAGATAGGTCGGTATATAAACAACATTTGAATTAC	UUACUCUGGUUUCCCUUCAAUACGAAUAAAUCUUUCGCCUUUUACU.AAAGAUUUCCGUGGAGGGGAAAC----U..GAGUCUAUAAC-......UAUUUUUUGA.UGCUCUGCUCA...CG.CGGAACU	::<<<<--<<<<<<<<<<<--------<<<<<<<<___________.>>>>>>>>--->>>>>>>>>>>------..>>>>--------......---------<.-<<<<<<____...__~>>>>>>>	MU160314.1	491967-492477	Arthropoda	Insecta	Lepidoptera	Saturniidae
U5	GCA_015888305.1	Antheraea_pernyi	1e-11	TTCCAAGTCAGATGTGTTTTTGATATACCACGTTGTATGGAAATACAAGAAATCAATAATAAAATAACTCATAAAAAATCTGCAGAAGAAATGGTTTCATATTGTGATAATAGATGGCGCTTACAATTACAATAGTATTCGTAATTGCGGTGTCAAGATTCTCGGTTCATTGATATAGGGTCGTCGTTACGATGTAATCGTCACTCTGGTTTGCCTTCAATACGTATAAATCTTTCGCCTTTTACTAAAGATTTCCGTGGAGGGGAACACTCAAATGAGTCTAAATATATTTTTGTATAGTTTTGCTAACGCGGAACTTTATATTCTGTGCAAATTGGAGAAACTTCATAAGAGATTTCATTATATTTGGAATAATTTTTATTGTATATAACTATATACCATTTTCTATATATAATTATATACGGTATTATATATATATATATTTTTTTTACTCGGGTATGGTACAGAAAATACGAAAAATTCAAAAATTTGTGATGTGATGTCGTGATAAACATATT	UCACUCUGGUUUGCCUUCAAUACGUAUAAAUCUUUCGCCUUUUACU.AAAGAUUUCCGUGGAGGGGAACACUCAAauGAGUCUAAAUA-......UAUUUUUGUAuAGUUUUGCUAA...CG.CGGAACU	::<<<<--<<<<<<<<<<<--------<<<<<<<<___________.>>>>>>>>--->>>>>>>>>>>------..>>>>--------......---------<.-<<<<<<____...__~>>>>>>>	MU158817.1	418301-418818	Arthropoda	Insecta	Lepidoptera	Saturniidae
U5	GCA_015888305.1	Antheraea_pernyi	9.8e-11	ACGTTAAAATAATAGCTTGTAATTAAATATCACTGTATGGAAATACAAGAAATCAATAATAAAATTACTCATAAAAAATCTGCGGAAGAAATGGTTTCATATTGTGATAATATATGGCGCTTACAGTTACAATAGTTTTCGTAATTGCGTTGTCAAGATTCTCGGTTCATTGATATAAGGTCGTCATTACGATGAAATCGTCACTCTGGTTTCCCTTCAATACGTATAAATCTTTCGCCTTTTACTAAAGATTTCCGAGGAGGGAACACTCAAATGAGTCTAAATATATTTTTGTATAGTTTTGCAAACGCGGAACTTCATATACTGTGCTAATTGGAGAAACTTCATAAGAGATTTCATTATATTAGGAACAATCTTTATTATATATAACTGTATATGATTCATATATAATTATATAAGGCCATTTTCTATATATAATTATATATGGTATTCTATTATATATAAATTATATATAATTTTTTTTACCCGGGATATCTTGATTAATTTAAGTATTTTA	UCACUCUGGUUUCCCUUCAAUACGUAUAAAUCUUUCGCCUUUUACU.AAAGAUUUCCGAGGAGGGAACACUCAAA.uGAGUCUAAAUA-......UAUUUUUGUAuAGUUUUGCAAA...CG.CGGAACU	::<<<<--<<<<<<<<<<<--------<<<<<<<<___________.>>>>>>>>--->>>>>>>>>>>------..>>>>--------......---------<.-<<<<<<____...__~>>>>>>>	MU158902.1	159158-159674	Arthropoda	Insecta	Lepidoptera	Saturniidae
U5	GCA_015888305.1	Antheraea_pernyi	2.6e-09	ACGTTAAAATAATAGCTCGTAATTAAATATCACTGTATGGAAATACAAGAAATCAATAATAAAATAACTCATAAAAAATCTGCGGAAGAAATGGTTTCATATTGTGATAATACATGGCGCTTACAATGACAATAGTTTTCGTAATTGCGATGTCAAGATTATCGGTTGATTGATACAGGGTCGTCGTTATAATGAAATCGTCACTCTGGTTTCACTTCAATACGTATAAATCTTTCTCCTTTTACTAAAGATTTCCGTGGAGGGGAACACTCAAATGAGTCTAAATATATTTTGTTCCCCTCCACGGAAATCTTTAGTAAAAGGAGAAAGATTTATACGTATTGAAGTGAAACCAGAGTGACGATTTCATTATAACGACGACCCTGTATCAATCAACCGATAATCTTGACATCGCAATTACGAAAACTATTGTCATTGTAAGCGCCATGTATTATCACAATATGAAACCATTTCTTCCGCAGATTTTTTATGAGTTATTTTATTATTGAT	UCACUCUGGUUUCACUUCAAUACGUAUAAAUCUUUCUCCUUUUACU.AAAGAUUUCCGUGGAGGGGAACACUCAAauGAGUCUAAAUAU......AUUUUGUUCC.CCUCC------...--.ACGGAAA	::<<<<--<<<<<<<<<<<--------<<<<<<<<___________.>>>>>>>>--->>>>>>>>>>>------..>>>>--------......---------<.-<<<<<<____...__~>>>>>>>	MU160555.1	18088-18597	Arthropoda	Insecta	Lepidoptera	Saturniidae
U5	GCA_015888305.1	Antheraea_pernyi	2.9e-09	GACCAACAATCATCCTCTTGCTGCAAAGGACTGTCTCCTCGTCGGGACGCCGTCGGATCCAGAGGGGGAGATTGTAACATAAACAAACGACACACGCGCGCACACTCCGAGCACGGCTTGTCCGCCATGTTTAACCAGCACACCGACGCACACACACGAAGCGTCGCGCGTTATAAAGCCGAGCGCCACGGTCTACAGAGTCACTCAGGTTTCCCTTCAATACGTATAAATCTTTCGCCTTTTACTAAAGATTTCCGTGGAGGGGAACACTCAAATGAGTCTATAAGACACACCGGCCTCAACGTGGACGAGATGCACGCTAACGCCATAGGGGCATCGTCATGCAAGTGACGATCGCGCCCGCATGACTAGACACCCCCGTGAAAAGCGGGGGTAGAGTGAAGCCACCGCCAGAGGGGTAACCCTGATGCGGTCTCCCCCGGAGCGAGAAGAACCTCCGCCGTTTGGTTATAATCACATAAAAACTATTAAACGTATCGTATCTTTAATTG	UCACUCAGGUUUCCCUUCAAUACGUAUAAAUCUUUCGCCUUUUACU.AAAGAUUUCCGUGGAGGGGAACACUCAAauGAGUCUAUAAGA......C-------AC.ACCGGCCUCAA..cGU.GGACGAG	::<<<<--<<<<<<<<<<<--------<<<<<<<<___________.>>>>>>>>--->>>>>>>>>>>------..>>>>--------......---------<.-<<<<<<____...__~>>>>>>>	MU159183.1	116489-117000	Arthropoda	Insecta	Lepidoptera	Saturniidae
U5	GCA_015888305.1	Antheraea_pernyi	2.9e-09	GGCATTCATGTGGAATTGAATTGCAAATGCGTATTCATATATATAGTATAATATAATCGTTATATATAGGTATGTAACATAAACAAACGACACACGCGCGCACACTCCGAGCACGGCTTGTCCGCCATGTTTAACCAGCACACCGACGCACACACACGAAGCGTCGCGCGTTATAAAGCCGAGCGCCACGGTCTACAGAGTCACTCAGGTTTCCCTTCAATACGTATAAATCTTTCGCCTTTTACTAAAGATTTCCGTGGAGGGGAACACTCAAATGAGTCTATAAGACACACCGGCCTCAACGTGGACGAGATGCACGCTAACGCCAGAGGGGCATCGTCATGCAAGTGACGATCGCGCCCGCATGACTAGACACCCCCGTGAAAAGCGGGGGTAGAGTGAAGCCACCGCCAGAGGGGTAACCCTGATGCGGTCTCCCCCGCACGCTGCTGCGCAGCGAGCGAGAAGAACCTCCGCCGTACAGAGTCAGTGCTGTTGCGTACGGCGAAGCT	UCACUCAGGUUUCCCUUCAAUACGUAUAAAUCUUUCGCCUUUUACU.AAAGAUUUCCGUGGAGGGGAACACUCAAauGAGUCUAUAAGA......C-------AC.ACCGGCCUCAA..cGU.GGACGAG	::<<<<--<<<<<<<<<<<--------<<<<<<<<___________.>>>>>>>>--->>>>>>>>>>>------..>>>>--------......---------<.-<<<<<<____...__~>>>>>>>	MU159416.1	70014-70525	Arthropoda	Insecta	Lepidoptera	Saturniidae
U5	GCA_015888305.1	Antheraea_pernyi	7.8e-09	GGTGCCCCTCAGACTTGCATTTAACTCTCAAGACTTAAGCACTATCCCAGGCACCTCACCCTGCAGCATGACGATCCAGTATTCGTACGGTGAATCCATGGAATTCTAATACACATAATAGTTTAGTCTACATTAATGTAGCGGCTTTTCTTTTCTTTCCTAGACCATACCAAGTACACCCTTCTGTTTACATTCTCGGTAGACTCTGGTTTCCCCTCAACATTTATAAATCTTTTGCCTCTTACTAAAGATTTCCGTGGAGGGGAACATTCAAAAGAGTCTAAATATATATATGTACAGTTTTGCTAACGCGAAACTTCATATACTGTGCTAATTGCTAGGTCCGTTCCCTCGGCGTGCAGCCCT	AGACUCUGGUUUCCCCUCAACAUUUAUAAAUCUUUUGCCUCUUACU.AAAGAUUUCCGUGGAGGGGAACAUUCAAaaGAGUCUAAAUA-......UAUAUAUGUAcAGUUUUGCUAA...CG.CGAAACU	::<<<<--<<<<<<<<<<<--------<<<<<<<<___________.>>>>>>>>--->>>>>>>>>>>------..>>>>--------......---------<.-<<<<<<____...__~>>>>>>>	MU165676.1	1-366	Arthropoda	Insecta	Lepidoptera	Saturniidae
U5	GCA_015888305.1	Antheraea_pernyi	1.1e-08	ACGTTAAAATAATAGCTCGTAATTAAATATCACTGTATGGAAATACAAGAAATCAATAATAAAATAACTCATAAAAAATCTGCGGAAGAAATGGTTTCATATTGTGATAATAGATGACGCTTACAATTACAATCGTTTTCGTAATTGCGGTGTCAAGATTCTCGGTTCATTGATATAGGGTCGACGTTACGATCAAATTGTCACTCTGGTTTCCCTTCAATACGTATAAATCTTTCCCTTTTTACTAAAGATTTCCGTGGAGGGGAACACTCAAATAAGTTTAAATATAATTTTGCAAACGCGGAACTTCTTATACTGTGCTAATTGGAGAAACTTCATAAGAAATTCCATTATATTTGGAATAATCTTTATTATATAAGGCCATTTTCTATATATAATTATATATGGTATTATATATAATTTTTTTTTTTTACCCGGGTATCACTCGAGGATATGCTTTATGATTTTACTGCAGAATTTTATCTTGAACCCAGTACTTTAGCAGTAATGCGTGTTCAAAC	UCACUCUGGUUUCCCUUCAAUACGUAUAAAUCUUUCCCUUUUUACU.AAAGAUUUCCGUGGAGGGGAACACUCAAauAAGUUUAAAUAU......AAUUUUGCAA.ACGCGGAACUUcuuAU.ACUGUGC	::<<<<--<<<<<<<<<<<--------<<<<<<<<___________.>>>>>>>>--->>>>>>>>>>>------..>>>>--------......---------<.-<<<<<<____...__~>>>>>>>	MU158735.1	215992-216512	Arthropoda	Insecta	Lepidoptera	Saturniidae
U5	GCA_015888305.1	Antheraea_pernyi	4.6e-08	ACGTTAAAATAATAGCTCGTAATTAAATATCACTGTATGGAAATACAAGAAATCAATAATAAAATAACTCATAAAAAATCTGCGGAAGAAATGGTTTCATATTGTGATAATACATGGCGCTTACAATGACAATAGTTTTCGTAATTGCGATGTCAAGATTATCGGTTGATTGATACAGGGTCGTCGTTATAATGAAATCGTCACTCTGGTTTCACTTCAATACGTATAAATCTTTCTCCTTTTACTAAAGATTTCCGTGGAGGGGAACAAAATATATTTAGACTCATTTGAGTGTTCCCCTCCACGGAAATCTTTAGTAAAAGGAGAAAGATTTATACGTATTGAAGTGAAACCAGAGTGACGATTTCATTATAACGACGACCCTGTATCAATCAACCGATAATCTTGACATCGCAATTACGAAAACTATTGTCATTGTAAGCGCCATGTATTATCACAATATGAAACCATTTCTTCCGCAGATTTTTTATGAGTTATTTTATTATTGATTT	UCACUCUGGUUUCACUUCAAUACGUAUAAAUCUUUCUCCUUUUACU.AAAGAUUUCCGUGGAGGGGAACAAAAUA..UAUUUAGACUC-......---AUUUGAG.UGUUCCCCUCC...AC.GGAAAUC	::<<<<--<<<<<<<<<<<--------<<<<<<<<___________.>>>>>>>>--->>>>>>>>>>>------..>>>>--------......---------<.-<<<<<<____...__~>>>>>>>	MU160555.1	18037-18548	Arthropoda	Insecta	Lepidoptera	Saturniidae
U5	GCA_015888305.1	Antheraea_pernyi	6.8e-08	ATCACTGTAAATACAAGAAATAAAAAAAATAACTAATAAAAAAACTGCGGAAGAAATTGTTTCATATTGTGATAATAGATGGCGCTTACAATTACAATAGTTTTCGTAATTGCCGTAGAGTGTTTGTTTCTCTGTCTACGGTAATTGCGTTGTCAAGAGTCTCGGTTGATTGATATAGGGTCTTCGTTACGATGAAATCGTCACTCTGGTTTCCCTTCAATACGTATAAATCCTTCACCTTTTACTAAAGATTTCCGTGGAGGAAACACTCAAATGAGTCTAAATATATTTTTATATAGTTTTGCTAACGCGGAACTTCATGTACTGTGCTAATTGGAGAAATTTCATAAGAGATTTCATTATATTTGGAATAATCTTTATTATATATAATTATTTATATATAACTATACATGATTCATATATAATTATTTAAGGCCATTTTCTATATATAATTATATATGGTGTTATATTTTTTTTTACTCGGGAGTGCCTGTCCAATTAAACAAAAACGGGACGA	UCACUCUGGUUUCCCUUCAAUACGUAUAAAUCCUUCACCUUUUACU.AAAGAUUUCCGUGGAG-GAAACACUCAAauGAGUCUAAAUAU......AUUUUUAUAU.AGUUUUGCUAA...CG.CGGAACU	::<<<<--<<<<<<<<<<<--------<<<<<<<<___________.>>>>>>>>--->>>>>>>>>>>------..>>>>--------......---------<.-<<<<<<____...__~>>>>>>>	MU161627.1	7942-8458	Arthropoda	Insecta	Lepidoptera	Saturniidae
U5	GCA_015888305.1	Antheraea_pernyi	7.4e-08	TTAATCAGAATCTAATCAAAATCTATATTCCGAAAACATTCCCTCGAATAATTAGTATTAAAAAATTGAGAATCAGTGTACATTTAGTTTGTAAGAGACATGCAGGCGAGCATAATGCTTATCATCGTATACAATATAGACACTTTGTACAGCTTAGATTTCAAAAAATAGATGAATATTTATTATATATATCTGTATACTGTATCTGGTTTCCCTTCAATACGTATAAATCTTTCGCCTTTTACTAAAGATTTCCGTGGAGAGGAACACTCAAATGAGTCTAATAAACTCATACACGTAATGTCTCATATACGAAATGTAAAACGCATTACTTCATAATTGGCACTATGTAATTATATTCATATGTTTTTAAAATATCATGATTGTGCTGTGAAGTTCTTATTAAATAAATAAATAAATCCCTACATAATATATATATAGAGTTTCAATAATGATTATACAGTTATCAATAAAGTAATATGTAACGCAATAGTCAGAGTTTATCAGTTTCATTTTATTT	UGUAUCUGGUUUCCCUUCAAUACGUAUAAAUCUUUCGCCUUUUACU.AAAGAUUUCCGUGGAGAGGAACACUCAAauGAGUCUAAUAAAc....uCAUACACGUA.AUGUCUCAUAU...AC.GAAAUGU	::<<<<--<<<<<<<<<<<--------<<<<<<<<___________.>>>>>>>>--->>>>>>>>>>>------..>>>>--------......---------<.-<<<<<<____...__~>>>>>>>	MU158917.1	416088-416607	Arthropoda	Insecta	Lepidoptera	Saturniidae
U5	GCA_015888305.1	Antheraea_pernyi	1.9e-07	AAGTTTTTTTAATAGACTACTAAGGTAGTACTTGCACACAGTCACAACTAATATTAATTTGTTTAACAACTAAAAGTTTAATTTGGATGTCTTTATTAGTCACTATTCTGTACATCAGGTTCCACGGGGAAGATATCGCGGACACAACTAGTTTAATATAAGAGTAAGATCTAAACAAAGGATTATTAAAAAATATCAAATGACTCTGGTTTCCCTTCAATACGTATAAACCTTTCGCCTTTTATTAAAAAAATCCGTGGAGGGGAACACTCAAATGAGTTTAAATACATTTTTATATAGTTTTGCTAACGCGGAACTTCATGTAGTAGTCCGGTGAAGCTGTGAAGACCCTGCCCGGTCAATAGTGTAGTCAGTTCGAGCAAAAAAAAATCGAATGACCTGTGCTTTCATTCGCATTTAACACTACCCCCTCTCGAACACCAAAGACCGCCCGTACTTGTACTTGTGTTCCCGCTTTATCTATTTTCTGTCTACATTTGGTACGGTAATTAGTCCGA	UGACUCUGGUUUCCCUUCAAUACGUAUAAACCUUUCGCCUUUUAUU.AAAAAAAUCCGUGGAGGGGAACACUCAAauGAGUUUAAAUAC......AUUUUUAUAU.AGUUUUGCUAA...CG.CGGAACU	::<<<<--<<<<<<<<<<<--------<<<<<<<<___________.>>>>>>>>--->>>>>>>>>>>------..>>>>--------......---------<.-<<<<<<____...__~>>>>>>>	MU158931.1	457736-458253	Arthropoda	Insecta	Lepidoptera	Saturniidae
U5	GCA_015888305.1	Antheraea_pernyi	2.7e-06	TGTATCACGTAGTCAGAACTATTGATCAGTTTCTAAAGTTCCTTTCATGAATATAACGATATACCTGTTATGATTATGTTTTAATAAAAATGATAAAAATTTGTAATAATTTTTATTATAAATTCCCATATTATAATTACCATATAACTAGCAATTATACATTTATAGCTTTAAAATGAATACTTGTAACGCATATGTTTTTACTCTGGTTTCCCTTCAATACGTATAAATGTTTCACTTTTTACTAAAGATTTTCGTGGAGGGTAACACTCAAATGAGTCTATAAATTACAACGATTTTTGACATAACTAATAGAATATACGAAACTCAATGCATTTTGTAACAGTTGAATAAACTGTAATTCTTAACATATTTTCTAACTTATCATTGTTTAGTTATTCATTGCTCAATACCCTTGCTAATAGTGTGACGTTATCGGCATTACTTATTCCAGATTACAGTGCAAAAAGGTGCGACGTATTTAGTTTTAAAGTTCCGTGAATTTTGCTTCGCGTAAGTTTC	UUACUCUGGUUUCCCUUCAAUACGUAUAAAUGUUUCACUUUUUACU.AAAGAUUUUCGUGGAGGGUAACACUCAAauGAGUCUAUAAAUuacaacGAUUUUUGA-.-CAUAACUAAU...AG.AAUAUAC	::<<<<--<<<<<<<<<<<--------<<<<<<<<___________.>>>>>>>>--->>>>>>>>>>>------..>>>>--------......---------<.-<<<<<<____...__~>>>>>>>	MU161065.1	8234-8755	Arthropoda	Insecta	Lepidoptera	Saturniidae
U5	GCA_015888305.1	Antheraea_pernyi	5.5e-06	AGGAAGTGGGCCTCCGGCGCTCTCACTGACCGAACGAAACGCAAGAATGCAAGCACTGTTATTTCACGTCGGTGTTCTGTGAGAGGGTGGTACTACCCCGGGCAAGTGAAACTAATAATAGCTACAGCGTGGCTCTACCACCTTCAAAATTCCTTAACTAGCTTTTACACGCGGCTTCGCTCTTGCTAAAGTAGAAGAAAGAACTCTGGTTTCCCTTCAATACGTATAAATCTTTCGCCTTTTACTAAAAGATTTCCGTGGATGGGAACACTCAAATGAGACTACAAAATAAAGGCTTAATTAACATGGGGTCCTTCAAGCGTAACGTGAAGAGACATTTACGCAGGCCGGTTTAAGAAGTAAATCAAAAAAAGGATCAAAATCTATCGAGTAGCTATTGCGTGATGTGCACACAACGGCAGACCTTTATCACTTTATTTATATACTAGCCTCTGCCCGCGACTTCGTCCGCCTGAAATAGTTACTTTAAGCTAACGCTAACGTGCAGCGGA	GAACUCUGGUUUCCCUUCAAUACGUAUAAAUCUUUCGCCUUUUACUaAAAGAUUUCCGUGGAUGGGAACACUCAAauGAGACUACAAAAu....a-A------AG.GCUUAAUUAA-...--cAUGGGGU	::<<<<--<<<<<<<<<<<--------<<<<<<<<___________.>>>>>>>>--->>>>>>>>>>>------..>>>>--------......---------<.-<<<<<<____...__~>>>>>>>	MU159515.1	78622-79133	Arthropoda	Insecta	Lepidoptera	Saturniidae
U5	GCA_015888305.1	Antheraea_pernyi	5.5e-06	AGGAAGTGGGCCTCCGGCGCTCTCACTGACCGAACGAAACGCAAGAATGCAAGCACTGTTATTTCACGTCGGTGTTCTGTGAGAGGGTGGTACTACCCCGGGCAAGTGAAACTAATAATAGCTACAGCGTGGCTCTACCACCTTCAAAATTCCTTAACTAGCTTTTACACGCGGCTTCGCTCTTGCTAAAGTAGAAGAAAGAACTCTGGTTTCCCTTCAATACGTATAAATCTTTCGCCTTTTACTAAAAGATTTCCGTGGATGGGAACACTCAAATGAGACTACAAAATAAAGGCTTAATTAACATGGGGTCCTTCAAGCGTAACGTGAAGAGACATTTACGCAGGCCGGTTTAAGAAGTAAATCAAAAAAAGGATCAAAATCTATCGAGTAGCTATTGCGTGATGTGCACACAACGGCAGACCTTTATCACTTTATTTATATACTAGCCTCTGCCCGCGACTTCGTCCGCCTGAAATAGTTACTTTAAGCTAACGCTAACGTGCAGCGGA	GAACUCUGGUUUCCCUUCAAUACGUAUAAAUCUUUCGCCUUUUACUaAAAGAUUUCCGUGGAUGGGAACACUCAAauGAGACUACAAAAu....a-A------AG.GCUUAAUUAA-...--cAUGGGGU	::<<<<--<<<<<<<<<<<--------<<<<<<<<___________.>>>>>>>>--->>>>>>>>>>>------..>>>>--------......---------<.-<<<<<<____...__~>>>>>>>	MU159515.1	79464-79975	Arthropoda	Insecta	Lepidoptera	Saturniidae
U6	GCA_015888305.1	Antheraea_pernyi	1e-05	ATGGTAGACGGATATACAAGAGAGAAAGACAGAAAAAGGTATGAACGGATTGTGAGGAAAATGATATGTGTGGAGAAGGTGTGAATACTGAGAAGACACCTACTGATAGGCGAGTGCGGAAAAGGAAAACATGTTGTGCCGACCTCACCTAGATGGGATAGTGGTAAGAAGATATTGATGACGTCTGTAATCTACAATCCTACTTGCTTCGGCAGTACATTACTAAAATTGGAACAATACAAAACAAACTAGCGAGGTCTCCAGGCAAAGATGACATGCAATTCGTGAAGCATTCCAAATTATATAATCTACGAATAATACTCTTACAATACGAGTATAATGATATATATATATATATATATATATAACGAATAATACTCTTACAATACGAGTATAATGATATATATATATATATATATATATATATTCCTATTTATAATCCTATAATTTATATATATACTAAGATTATAAAGAGGTAAAGTTTATGAGTTTGTGACGTTGTGA	UACUUG.......cUUCG...G..CA.GUACAUUACUAAAAUU..GGAACA....AUACAAAACAAACU.............................AGCGAGGU.CUC..CAGGCAAAGAUGACAUGCAA-UU.CGUGAAGC...AUUCCAAAUUAUA	<<<<<_........____..._~~>>.>>>:::::::::::::..::::::....::::::::::::::.............................::::::::.:::..:::::::::::::::::::::::.::::::::...:::::::::::::	MU158708.1	1830322-1830825	Arthropoda	Insecta	Lepidoptera	Saturniidae
U6	GCA_015888305.1	Antheraea_pernyi	1e-05	GGAAAAGGAAAACATGTTGTGCCGACCTCACCTAGATGGGATAGTGGTAAGAAGATATTGATGACGTCTGTAATCTACAATCCTACTTGCTTCGGCAGTACATTACTAAAATTGGAACAATACAAAACAAACTAGCGAGGTCTCCAGGCAAAGATGACATGCAATTCGTGAAGCATTCCAAATTATATAATCTACGAATAATACTCTTACAATACGAGTATAATGATATATATATATATATATATATA	UACUUG.......cUUCG...G..CA.GUACAUUACUAAAAUU..GGAACA....AUACAAAACAAACU.............................AGCGAGGU.CUC..CAGGCAAAGAUGACAUGCAA-UU.CGUGAAGC...AUUCCAAAUUAUA	<<<<<_........____..._~~>>.>>>:::::::::::::..::::::....::::::::::::::.............................::::::::.:::..:::::::::::::::::::::::.::::::::...:::::::::::::	MNPI01087044.1	1-365	Arthropoda	Insecta	Lepidoptera	Saturniidae
U6	GCA_015888305.1	Antheraea_pernyi	0.0003	AACTATTTAACATTAGTCAGCGCACTTAAACGGACAGACATTATATAATGATTAAAAAAAACAACAGATATGATACTTTATTACGGTATACTTTCCGTAAACGCACAAAAAAGGTCTTATACGTTTTTTCGAAAAATTAACACATCTATGTTATTACCAGGGTTGCCTGTTTTGATTTTCTCTTACCTCCCAACTTCATTACTCCACTTCGACGCGGTGTGTCGACCTAATTTGTAGTTAGTGAAGATTAGCATGACCCCTCTACGCAAGGATGACACACAAAATAGTAGAGCGTACCTACCGCATTCTTCGAAAAGCTGTATTAGTTACGCAGTACCCTGTCTACGGCCAATAAGGTGCGTGATGAAAATTATGGGTTTTAGTCTGTGGGAGTCAACATAACCCATCCTTAAGTGCTCGGTGAGGTGGTTATCGATAACGGATTTACTGATATAAAAAAAAAGAAGAAAAACTCGGCAAAAGACCTAAAATATACCAAACTAGCTGGCC	ACUCCA.......cUUCGacgC..GG.UGUGUCGACCUAAUUU..GUAGUU....----AGUGAAGAUU.............................AGCAUGAC.CCCucUACGCAAGGAUGACACACAAAAUaGUAGAGCGuacCUACCGCAUUCUU	<<<<<_........____..._~~>>.>>>:::::::::::::..::::::....::::::::::::::.............................::::::::.:::..:::::::::::::::::::::::.::::::::...:::::::::::::	MU158774.1	484945-485454	Arthropoda	Insecta	Lepidoptera	Saturniidae
U6	GCA_015888305.1	Antheraea_pernyi	0.00049	CACAACAGAATTTGTATTAATCGGCTATAAAAATCAGAGTTGTCCCTTTAAACTACGAATGCATTAACAAACTAACAGCTGCTCGCAACTTCTGTTTTTTTTTTTTCGAACTGACTACGCTATTGACCAAGCAAGGTCTTAACAGCTTCACCGGACTACACGCAACTTCTGTTGATAACACTTTGTGTAGGTCTAACGGTTTATGCATTATTTCTTACATATTATTATTTTTTATCTCATCTCAGATGTCAACTTGGCCCCTGTGCAAGGATGACATGCAAAATCATAAATTGTTCCACATTTTTCATATTACCGATTTGCCGGATTGTAAGTTTAAGCGCCATGTCAAGCGGGTTTTGGTGTCAAAACGCTAGAGTATAGATTGGATCAATATGTGAACGATGGTGATATCTGGAATTGACTCTTCTATGTGCATCCACTAAAAACGATTGTAACGTTTAATATATTGTAAATGTATGTATGTTAAAAAAATAAACCAGATCGA	UUAUGCa......uUAUU...U..CU.UACAUAUUAUUAUUUU..UUAUCU....CAUCUCAGAUG-UC.............................AACUUGGC.CCC..UGUGCAAGGAUGACAUGCAAAAU.CAUAAAUU...GUUCCACAUUUUU	<<<<<_........____..._~~>>.>>>:::::::::::::..::::::....::::::::::::::.............................::::::::.:::..:::::::::::::::::::::::.::::::::...:::::::::::::	MU158873.1	986872-987376	Arthropoda	Insecta	Lepidoptera	Saturniidae
U6	GCA_015888305.1	Antheraea_pernyi	0.003	ATGACATAAAATAAATCCTGCCTGATGTGAAATGGCGATGTGGCTTAAGATAATAAACACGGTAAACCCAGAGAGAGCTGACTCTCAAGTAACGCTTGGCGACAGATTTTCAGCTTGAGAAAGAAAAAACCCTACCACTATGCTATAAGTTCATCATAATGTTTTCCTTCATCCAAATTCATCCAAATATTTTCCTTTCCTTCCTGCGCAAGGATGACACGCAAAACCGTGAAGAGTTCCACATATTTGCTCGTCGGCTTGTAGGTAATGAAGCGCTCTGGGAGACAAGAATGCTCAATTTAATCGACGGCAAGTGGCTTGTCTCTCAGTATTTTACACTTTGGAGAGTGTGCACAGGAATTACATGATTTAATTCCACCTTCCCCATTCCATCAGAGGACGACCAGATGCCGTGAGGGTTTCCACCCTTATGTAGTTGATATTCCTG	------........----...-uu--.----------------..------....--------------.............................--------.-CC..UGCGCAAGGAUGACACGCAAAAC.CGUGAAGA...GUUCCACAUAUUU	<<<<<_........____..._~~>>.>>>:::::::::::::..::::::....::::::::::::::.............................::::::::.:::..:::::::::::::::::::::::.::::::::...:::::::::::::	MU158881.1	237369-237816	Arthropoda	Insecta	Lepidoptera	Saturniidae
U6	GCA_015888305.1	Antheraea_pernyi	0.0048	AGTTGATTCCCATGACTTTGTCTGCGACGTTTATTATATCAAATGTTCAAAGGGCAGCGTTTTGAACGAAAGCTCTCAGCCGGCTTGACTTTTTCCGACACTTCCAATAATTATCGTTATATTTCAACGAATTTACAAAAAATCTTGACAAATTATACAACTAAGCCTTCCTCGTGAATTATATCAATTAACAAAAGACCATGAAAATTCGCTCAGTATATACTAAAATTGAAACAGTACAGAGATGATTAACATAGCCATTTCACGCAAACTCGTGGGCCAGTTGTGGACTGAAGGATTTATTAGAATTTAACTCATCATAACATGACAAATAATTCCACAATATTAAAGAGCTTGGAGAGACATCAATGTAGAATATATTTATTTTTTGTAAACTGCCATGAGTTTATTATATTTTTATTTTAACATACAATTGTTCCATAATATTTAGAAATAGCT	AUGAAA.......aUUCG...C..UC.AGUAUAUACUAAAAUU..GAAACA....GUACAGAGAUGAUU.............................AACAUAGC.C--..-----------------------.--------...-------------	<<<<<_........____..._~~>>.>>>:::::::::::::..::::::....::::::::::::::.............................::::::::.:::..:::::::::::::::::::::::.::::::::...:::::::::::::	MU158714.1	1834934-1835392	Arthropoda	Insecta	Lepidoptera	Saturniidae
U6	GCA_015888305.1	Antheraea_pernyi	1.5e-25	ATTGAGTTTTTTCGAATAAATTTAGAATAAAGGTTAATATTTATTTGAGTTATGCTATTACTTTGCAATTTTGTAATAAATACAGGTAGAATAATACGTAATAATGCATTATAATATTAAATATAAACAAAAGTTCTAGATCGCACAAGAAGTATTTTTGTTGTATGCAGTATATATACAATAATTACGACCTAGTAAGTGTACTTGCTTCGGCAGTACATATACTAAAATTGGAACGATACAGAGAAGATTAGCATGGCCCCTGCGCAAGGATGACACGCAAAATCGTGAAGCGTTCCACATTTTTTGGAAACTTGTTCCTTCAGATCTGATCATACTAAATACATACAGTACTCGTCAAAGTTTTTTATCGCTACCCCGCTGTAAACATGATTCTTCTGTCTACGTGTATGTAACTGAACTCGTAAGCGGCTGGGCAGATTTTGATTAAATGTTTTATGTCTTTTCAAGTGGATTCAAGAATGGTTTAGATTCACAATTGAACCC	GUACUUg......cUUCG..gC..AG.UACAUAUACUAAAAUU..GGAACG....AUACAGAGAAGAUU.............................AGCAUGGC.CCC..UGCGCAAGGAUGACACGCAAAAU.CGUGAAGC...GUUCCACAUUUUU	<<<<<_........____..._~~>>.>>>:::::::::::::..::::::....::::::::::::::.............................::::::::.:::..:::::::::::::::::::::::.::::::::...:::::::::::::	MU158811.1	636291-636797	Arthropoda	Insecta	Lepidoptera	Saturniidae
U6	GCA_015888305.1	Antheraea_pernyi	1.5e-25	TTACAAAATAAAACAAAAATAATTATGTTTGAAGTATACTGTTAAAAGTATAAATAAAAATTAAAAGTATTTAATACTGTATATGAAAATTATAAAGAAAAGTGTAATGTTTGATAGATTATATTATAATAAACCTACATCGCGCTATTGACATTTTCAAAACAACTAAGTATATATACATTCAATTGAGTTACTTAGGTGTACTTGCTTCGGCAGTACATATACTAAAATTGGAACGATACAGAGAAGATTAGCATGGCCCCTGCGCAAGGATGACACGCAAAATCGTGAAGCGTTCCACATTTTTTGACAATACTTGTAAACTAAATTGTAAAAACTTTCTTAGGGAATGTAACGTATAATTTGATTTATTTACCGTCCAAATTCCGTTAACCACGTTCTGGGAGTATATAAATAAAATGACGTCTATATGTTTTGAGAGTTTATTAGCGACTAACTTAATCGATCGCGGAGTCAACCGCGCTCTCTATATTTTCTGCACATACG	GUACUUg......cUUCG..gC..AG.UACAUAUACUAAAAUU..GGAACG....AUACAGAGAAGAUU.............................AGCAUGGC.CCC..UGCGCAAGGAUGACACGCAAAAU.CGUGAAGC...GUUCCACAUUUUU	<<<<<_........____..._~~>>.>>>:::::::::::::..::::::....::::::::::::::.............................::::::::.:::..:::::::::::::::::::::::.::::::::...:::::::::::::	MU158840.1	89672-90178	Arthropoda	Insecta	Lepidoptera	Saturniidae
U6	GCA_015888305.1	Antheraea_pernyi	1.5e-25	AAACTCCAGTGTACGTATATCTAATTACAAAAAAGACCATACGAAAAAAAAACAAAACTAAACACAAGTATCTACGTAATCGCTGCAGTAGGTACAGTGAGCAGAGATCTTCAGAGACGACATATTTATACATCTATTGAATATACACCAGCGCAATTTCTAAGTTTAGGAGTCAAAGTGGTGTATGGTGGTGGTGGTGTGTACTTGCTTCGGCAGTACATATACTAAAATTGGAACGATACAGAGAAGATTAGCATGGCCCCTGCGCAAGGATGACACGCAAAATCGTGAAGCGTTCCACATTTTTGCCCTCCCCTGAGGGTTCTACGATTCTGACCCCTCGACCGCGACGAGGCCTCTGATGAGGGGCCGACACCTACTGGGGAGTAGACGTAGTGCCAGTTCGGCAGCTCCTGCTCCCCGGCCTATAGGTGATTGAAGGCACCATGGAGTTTTAGTCCGTGCAAGTCGGACATACCCCACCCTCAGCTGCCCGGCTAGGTTAGG	GUACUUg......cUUCG..gC..AG.UACAUAUACUAAAAUU..GGAACG....AUACAGAGAAGAUU.............................AGCAUGGC.CCC..UGCGCAAGGAUGACACGCAAAAU.CGUGAAGC...GUUCCACAUUUUU	<<<<<_........____..._~~>>.>>>:::::::::::::..::::::....::::::::::::::.............................::::::::.:::..:::::::::::::::::::::::.::::::::...:::::::::::::	MU159176.1	204572-205078	Arthropoda	Insecta	Lepidoptera	Saturniidae
U6	GCA_015888305.1	Antheraea_pernyi	1.5e-25	TTGTTACGTTGGCGATTGACATTGATGAGGTGATTAAATGCGGGGATGAGTAAAAAGGGATTTTTAAGAAATCAACGTTGGATGAGACGTCAAAAGTGAAGGTTTAATCGTTTTGTGCATTGTAATAATAAAATAGTAAATTTGAAATCATCACTGTTAAGACAACGTATATATTAGTGGATCGTATTCGACACGGGTTTGTACTTGCTTCGGCAGTACATATACTAAAATTGGAACGATACAGAGAAGATTAGCATGGCCCCTGCGCAAGGATGACACGCAAAATCGTGAAGCGTTCCACATTTTTGAATAAGAGAAGCGGCCACAGAAAACAGACCCTTGGCAATACAGGATCAAAAAGCCCTCGAATTCGCATCGCAGGGACTGCTGATCCTGCCTGAAATCCCCCGAAAAATCTACGAGATAAGCCCTCTAGGTAGAGCCGTTAGGAGGCTCAGAGAGGACGACGACATCCCTCAGGAAGATAGACGTACACGTCCCAAAATC	GUACUUg......cUUCG..gC..AG.UACAUAUACUAAAAUU..GGAACG....AUACAGAGAAGAUU.............................AGCAUGGC.CCC..UGCGCAAGGAUGACACGCAAAAU.CGUGAAGC...GUUCCACAUUUUU	<<<<<_........____..._~~>>.>>>:::::::::::::..::::::....::::::::::::::.............................::::::::.:::..:::::::::::::::::::::::.::::::::...:::::::::::::	MU159320.1	1876-2382	Arthropoda	Insecta	Lepidoptera	Saturniidae
U6	GCA_015888305.1	Antheraea_pernyi	1.5e-25	TTCTTGTTATTTACAATTCTAATATTAATTTGACTTGACCTTATTCGAAGCTTACTTATGAGATAGGCACTTCCGTTTCCCGCCGGCATGCCCACTTTTGACAGTTAATACATCTGACTTCCGGTCATATACCCTTCTTGTCTCTCCCCACCATGGCAGAGAGGCGTATTTATAGAGAGACGCCATCTTTTAACTTCATTGTACTTGCTTCGGCAGTACATATACTAAAATTGGAACGATACAGAGAAGATTAGCATGGCCCCTGCGCAAGGATGACACGCAAAATCGTGAAGCGTTCCACATTTTTATCTAAGAAAGCCCCGGGCGCGGACCGCATAACAAACGCAGCGCTGCGCCACCTGCCGTTTAAAACCGTCGCGGCGATGGCGCGCCTGTTTAACGGGATACTGCGCTCGGGACACTTTCCTGACAGCTGGAAAATCGGACGGGTCATCATGCTTCCCAAACCGGGAAAGGATGTGAGGAAACCCGGAAGTTACAGGCCCA	GUACUUg......cUUCG..gC..AG.UACAUAUACUAAAAUU..GGAACG....AUACAGAGAAGAUU.............................AGCAUGGC.CCC..UGCGCAAGGAUGACACGCAAAAU.CGUGAAGC...GUUCCACAUUUUU	<<<<<_........____..._~~>>.>>>:::::::::::::..::::::....::::::::::::::.............................::::::::.:::..:::::::::::::::::::::::.::::::::...:::::::::::::	MU159857.1	13034-13540	Arthropoda	Insecta	Lepidoptera	Saturniidae
U6	GCA_015888305.1	Antheraea_pernyi	1.5e-25	AGTTGATTTCTACTACATATTCTATTATACAGTATACATAATTAGCATAAATAATTATTATAAAAGCTTTACAATAAGTATACGGTATATTTATATGAGAATATATTGTATTCTTTCATATTTATTAATTTTTTCTACATCGCGGTATAAGTATTCAACGGATACTTAAGTATATATATTAGTTTTAGAGAACGTCATTTGTACTTGCTTCGGCAGTACATATACTAAAATTGGAACGATACAGAGAAGATTAGCATGGCCCCTGCGCAAGGATGACACGCAAAATCGTGAAGCGTTCCACATTTTTTGACGAAGTAGATATTTTAAACCTTTTTTAAAGGTAAACTCGAATGATTGAAATTCCTATAATAAATTTCTCATTTGACGTTTTAACTAGACCTTAGTTCTTCATGTAGTGACTTTTATATCTTTTTTTTTTGTTTAATGACATTATTTTTGGCAATCAATCTTTTAGATCATTACTGCCATTGCCAAGTAGTTAATAGT	GUACUUg......cUUCG..gC..AG.UACAUAUACUAAAAUU..GGAACG....AUACAGAGAAGAUU.............................AGCAUGGC.CCC..UGCGCAAGGAUGACACGCAAAAU.CGUGAAGC...GUUCCACAUUUUU	<<<<<_........____..._~~>>.>>>:::::::::::::..::::::....::::::::::::::.............................::::::::.:::..:::::::::::::::::::::::.::::::::...:::::::::::::	MU161578.1	12274-12780	Arthropoda	Insecta	Lepidoptera	Saturniidae
U6	GCA_015888305.1	Antheraea_pernyi	1.6e-25	AAAAATCACTATAACAAGGGAATATCTGTTATTACGACATTAAATTACTAACATAATTTTGATATATATTTTGAAGTATGTTTTAGTACATTATTAAGTATAATTGCATTAATATATATAATATTCATTAAAATTTTAAATCGCGCTAGTGATATTTTTGAATCTTGTAGTATATATACAAAAAATTCAATTAATCAAACGTACTTGCTTCGGCAGTACATATACTAAAATTGAAACGATACAGAGAAGATTAGCATGGCCCCTGCGCAAGGATGACACGCAAAATCGTGAAGCGTTCCACATTTTTTGAACAGTTTGCCGTTTTAATATGAAGAAATTTATCTTTTCGAATGCTTCTCAGGATATTACTGAAGGCTATTAAGTTCCAAATAAAAAGATGGAACCAAATAGTTATACCGTTTTCGCGATTTTATTGAAATGTTTATCCTATTGTGCAAAAAAACGATTGTTCGAGTATATAGTATAGCAGTAAATTTGGACTTGCGT	GUACUUg......cUUCG..gC..AG.UACAUAUACUAAAAUU..GAAACG....AUACAGAGAAGAUU.............................AGCAUGGC.CCC..UGCGCAAGGAUGACACGCAAAAU.CGUGAAGC...GUUCCACAUUUUU	<<<<<_........____..._~~>>.>>>:::::::::::::..::::::....::::::::::::::.............................::::::::.:::..:::::::::::::::::::::::.::::::::...:::::::::::::	MU160079.1	88550-89056	Arthropoda	Insecta	Lepidoptera	Saturniidae
U6	GCA_015888305.1	Antheraea_pernyi	1.7e-24	CCGCGCTAAACGTTGCTTAATTTCGGTGATTGGACGAGAAGCGGTGTTTTCAACACTCTACTCGACACCGTGTTTACCCCCACCAATTTTTGTCACAAAAAAAGTTTGCCGATCAGAATTTCACTTCAATAACATTTACTATTACGAAAATCTGTTCCACAATTTTGTACTAGGTAGGAATTTAGCTAATTGATAAGATTGTACTTGTTTCGGCAGTACATATACTAAAATTGGAACGATACAGAGAAGATTAGTATGGCCCCTGCGCAAGGATGACACGCAAAATCGTGAAGCGTTCCACATTTTTGATAGCGCGCAGGGAGCCCACCGCCGCATGTCACGAGTGCGGCGCTGAGACGGACACCGCGCAGCACACTCTCTCTGACTGTGCGGCGTGGGACGATCAGCGCCGCGCCCTGGCTGCGGCGGTAGGGGACGATTTCTCGCTGCCGGGCGTGGTTACGGCCATGCTCGGCAGCGAGGACGGATGGGCTGCTGTGGCCTCCT	GUACUUg......uUUCG..gC..AG.UACAUAUACUAAAAUU..GGAACG....AUACAGAGAAGAUU.............................AGUAUGGC.CCC..UGCGCAAGGAUGACACGCAAAAU.CGUGAAGC...GUUCCACAUUUUU	<<<<<_........____..._~~>>.>>>:::::::::::::..::::::....::::::::::::::.............................::::::::.:::..:::::::::::::::::::::::.::::::::...:::::::::::::	MU158995.1	419190-419696	Arthropoda	Insecta	Lepidoptera	Saturniidae
U6	GCA_015888305.1	Antheraea_pernyi	4.2e-24	CCGTTTGCGCATTTCTCTCAAAAGGGGATACAAAGTTTAGGCTTCACGTATTAATATATAGATAACAATTAGTGAGACACACGGGTGTACCTTACAAACTGAAATATGTATCTTGTATACGACAAGTTGGTTAAACCAAACTAACCAAATTCGAAAATTAGGGTTAACATAAAACCTTCCACACATCACTTTCTTCTCGCGTACTTGCTTCGGCAGTACATATACTAAAATTGGAACGATACAGAGAAGATTATCATGGCCCCTGCGCAAGGATGACACGCAAAATCGTGAAGCGTTCCACATTTTTGCGCGGACCCAAAGCGCGCGCCTACGGAGCCGGGGTGCGCATCATCCCCTCCGACGCCGAAGAATACAGGACAACAGTCGACTACTTTGAGAAGATTGTGGGGGCGAGCTGATTCACATACACTCCCCCCACACAACAAGGCCTGAAGATCGCCATCAGAGGACTACCCTGCGGCATAACACCACAACAAATCTCTGAAG	GUACUUg......cUUCG..gC..AG.UACAUAUACUAAAAUU..GGAACG....AUACAGAGAAGAUU.............................AUCAUGGC.CCC..UGCGCAAGGAUGACACGCAAAAU.CGUGAAGC...GUUCCACAUUUUU	<<<<<_........____..._~~>>.>>>:::::::::::::..::::::....::::::::::::::.............................::::::::.:::..:::::::::::::::::::::::.::::::::...:::::::::::::	MU158877.1	489263-489769	Arthropoda	Insecta	Lepidoptera	Saturniidae
U6	GCA_015888305.1	Antheraea_pernyi	7.6e-24	TAGTTACGGACATCAGCTAGTTTACATAATAAACACATTATCCACTAGCTGATACCCAGGACTCTATCAATCTTTTATCATCTTAATAATATGTTTATGTGCAGAGGAAAAACAAGAATACCACATATCTTACCCCACTTTTACACGGCAATAAAACATACATCGCTGAACTAACAAAATTTGTAATTCCTTAAAACTTTGTACTTGCTTCGGCAGTACATATACTAAAATTGGAAACATACAGAGAAGATTAGCATGGCCCCTGCGCAAGGATGACACCCAAAGTCGTGAAGCGTTCCACATTTTTTCATCCATTGCTTTGTCATAGGAGTAAGATATCCCTCAGACACAAGCTCACTTTGTATAAGACGTGTATCCGTCCCGTGATGACATATAGCAGTCCCGTTTTTGCGCATATGTCGAAAGATAATTTTCATAAGTTGCAGGTTCTTCAAAACCGCGTTTTACGTAAAGTGACCGGTGCCCCGTGGTACACCCGGAGAGTTG	GUACUUg......cUUCG..gC..AG.UACAUAUACUAAAAUU..GGAAAC....AUACAGAGAAGAUU.............................AGCAUGGC.CCC..UGCGCAAGGAUGACACCCAAAGU.CGUGAAGC...GUUCCACAUUUUU	<<<<<_........____..._~~>>.>>>:::::::::::::..::::::....::::::::::::::.............................::::::::.:::..:::::::::::::::::::::::.::::::::...:::::::::::::	MU158788.1	571870-572376	Arthropoda	Insecta	Lepidoptera	Saturniidae
U6	GCA_015888305.1	Antheraea_pernyi	7.3e-23	CGCCGCTATCATGCCGGCCTGCAAAAAGCTGGATATGCACAGGCTGATCCCGAAACGCGACCCGCAGAAACCGTATGCATGGTGGTTGCGACCCAGTCAGGCTGTAAAACCCTACATCCCCGCTTTCGCCATTGCCTCGTTCGTTACTCAGTAGGGTGCACCACGTGCAGGTGAGGTTGGCTTGGGTGTCTCAAGTGTACTTGCTTCGGCAGTAGATATACTAAAATTCGAACGATACAGAGAAGATTAGCATGGCCCCTGCGCAAGGATGACACGCAAAATCGTGAAGCGTTCCACATTTTTCGGGGAGGGCAACTCTCGCCTCCCGTGAGGGGTCTACGATTTTGACCCCTCAACCGCGATGAGGCCCCTGGTGAGGGGCCGACACCTGCCGGGGAGTAGATGCAATGCCAGTTCGGCAGCTCTTGCTCTTCGGCCTATAGGTGATTGAAGGCACCATGGGGTTTTAGTCCGTGCAAGTCGGACATACCCCGCCCTCAGCT	UUGCU-........UCGG...C..AG.UAGAUAUACUAAAAUU..CGAACG....AUACAGAGAAGAUU.............................AGCAUGGC.CCC..UGCGCAAGGAUGACACGCAAAAU.CGUGAAGC...GUUCCACAUUUUU	<<<<<_........____..._~~>>.>>>:::::::::::::..::::::....::::::::::::::.............................::::::::.:::..:::::::::::::::::::::::.::::::::...:::::::::::::	MU158932.1	397679-398181	Arthropoda	Insecta	Lepidoptera	Saturniidae
U6	GCA_015888305.1	Antheraea_pernyi	5.5e-22	TGAGGATTGTTTTTATTGAATTTAATTTCCTATAACTTTGTTCATTGCACATTTTTGGGAAAAGTGAGCCACTTTCTTAATATTCAAAAAAATTGCGGGAAAAATTAGAAAAATTATTTTTAGAGCTGATACAATTAACAGGAGTCGACTTAGAGAAAAATTGCCATGGGATCTTTTGAATAGTGTTAAATATTAGAAATGTACTTGCTTCGGCAGTACATATACTAAAATTGGAATGAACAGAGAAGATTAGCATAGCCCCTGCGCAAGGATGACACGCAAAATCGTGAAGTGTTCCACATTTTTACGATTTTTAACTTACATATTAAATAAAACGATAGCAAAAAAATGGTGCGGACGGAGAGTCTGCAGGTAAGAAGAAAGAAAAAAAAAATATTACAAATAACCAGCATAGTTACCATTTATTACTATGATAGCTTGAATAGTTATAGAAATTAAAAAAAGGGATTTGAAATACATCTTTTAAGGATTAAAAGTAAGGGCTC	GUACUUg......cUUCG..gC..AG.UACAUAUACUAAAAUU..GGAAUG....A-ACAGAGAAGAUU.............................AGCAUAGC.CCC..UGCGCAAGGAUGACACGCAAAAU.CGUGAAGU...GUUCCACAUUUUU	<<<<<_........____..._~~>>.>>>:::::::::::::..::::::....::::::::::::::.............................::::::::.:::..:::::::::::::::::::::::.::::::::...:::::::::::::	MNPI01036069.1	1303-1808	Arthropoda	Insecta	Lepidoptera	Saturniidae
U6	GCA_015888305.1	Antheraea_pernyi	1.1e-21	TTACGTAATACGTTTATAATCTAAGATCTTATTAGGAAGACCTCGAATTGTAAACAATAAGCCGATAATTATTTCTCTTATTAAAAATAAAGAATGAGTTGAAATCTTGCTAAATTTCATGCAGACAAAGTCGCTGGTAACAGCTAGTCTAAAATAGAATAACCACAATTACTTTTTATTAGGTTCGCTATCTTTGTACTTGCTTCGGCAGTATAACAAAATTGGAACGATACAGAGAAGATTAGCATGGCCCCTGCGCAAGGATGACACGCAAAATCGTGAAGCGTTCCACATTTTAACGGGAGGCCCAGGATCTTCTTTCTGGGCCGCCCGTCGGGGCGACATGCGGAGTGCTTCGTCATCCCTTGTCCCCCATCATGGCGGTTGCGGGCGCCCATGGGGTTTTAGTCCGTGCGAGTCGGACATAACCCACTCTCTCCCCCGGGAGGGTGGCGTATCCAGTAGGATTTCCCAATGTAAAAAAAAAAAAACGTTCGC	UGC---........UUCG...-..--.GCAGUAUAACAAAAUU..GGAACG....AUACAGAGAAGAUU.............................AGCAUGGC.CCC..UGCGCAAGGAUGACACGCAAAAU.CGUGAAGC...GUUCCACAUUUUA	<<<<<_........____..._~~>>.>>>:::::::::::::..::::::....::::::::::::::.............................::::::::.:::..:::::::::::::::::::::::.::::::::...:::::::::::::	MU161695.1	27815-28312	Arthropoda	Insecta	Lepidoptera	Saturniidae
U6	GCA_015888305.1	Antheraea_pernyi	2.1e-21	CAAACAACAACCAACTCTGCTTAATTATTGAATGTGCACTGGCTGAAACCAGAGCGCGACATGCTTAAGCTACTAATGCGAATATAATACCTTGTATTCGTGATCCAGTCGGATACAATTGCCAGCTAAAACAGCTTATTCTAATTGTATTATTATTACATCGGGATATTTTCCTTCATTCTCAACTAAGGAACAGTCTAGTACTTGCTTCGGCAGTACATATACTAAAATTGGAACTATACAGAGAAGAATAACATGACCCCTGCGCAAGGATGACACGCAAAATCGTGAAGCGTTCCACATGTTTTTTTAATTACACATTAAATAAAACGATAGAAAAAAATGGTGCGAACCGAGAGTCTGCAGATAAGAAGAAAAAAAAACAGTCTAAAAGCCATACTTTGGTCTGGTTATCATAATTATCCTACGTTTGTCATAATTATTCCTCCGAAAATGATTGCAAATTTTGTACACCCGTAAAGGCCTATTATCGCAGCATTTTATTAA	GUACUUg......cUUCG..gC..AG.UACAUAUACUAAAAUU..GGAACU....AUACAGAGAAGAAU.............................AACAUGAC.CCC..UGCGCAAGGAUGACACGCAAAAU.CGUGAAGC...GUUCCACAUGUUU	<<<<<_........____..._~~>>.>>>:::::::::::::..::::::....::::::::::::::.............................::::::::.:::..:::::::::::::::::::::::.::::::::...:::::::::::::	MU158779.1	1047726-1048232	Arthropoda	Insecta	Lepidoptera	Saturniidae
U6	GCA_015888305.1	Antheraea_pernyi	7e-21	TTAGATTTTTTTGATGAGTGTATTAAGAAAGCACTTCTGCTTTGCGAGTAAACAATGATGTAAAGTGACAATGAACATATGTTTTGTATTAAATAAATACATTCATTTAATTACAGTGGTAGTATAAAACAAAAGTTAATGAGATAAACTGTTTTTGGTTGTCTCTTGTTTGTTACAGGATCTAGGCAAAGGTAAAGGATGTACTTGCGTCGGCAGTACATATACTAAATTGGAACGATACAGAGAAGATTAGCATGGCCCCTGCGCAAGGATGACATGCAAAATCGTGAAGCGTTAAACATTTGGGAGTAGACGCCATGCCAGTTCGGCAGCTCCTGCTCCCTGGCCTAGGTGATCGAAGACGCCATGGGGTTTTAGTCCGTGCAAGTCGGACATACCCCACCCTCAGCTGCCCGGCTAGGGTGGGAATCCGAAGGGATTTCCCCATGTAAAACAAAATGTTTAAAAAAAGGCAAAGCTGAAGGATACGGATATAAGAAATGTAT	GUACUUg.....cgUCGG...C..AG.UACAUAUACUA-AAUU..GGAACG....AUACAGAGAAGAUU.............................AGCAUGGC.CCC..UGCGCAAGGAUGACAUGCAAAAU.CGUGAAGC...GUUAAACAUUUGG	<<<<<_........____..._~~>>.>>>:::::::::::::..::::::....::::::::::::::.............................::::::::.:::..:::::::::::::::::::::::.::::::::...:::::::::::::	MU160106.1	24837-25342	Arthropoda	Insecta	Lepidoptera	Saturniidae
U6	GCA_015888305.1	Antheraea_pernyi	1.4e-20	AACCCAGTCAATGAGAAAAACAGGCAAGTAGCCTTTCCGGTGTTATTACAAAAAAGTTAAATACGTATTGAATTCTGGCTTTAAAAAGGTTTCGTATTAAATGTACCGCGGTCGCTGAATGTTCGCCATCTTGCTCTTTTGTCTCGCTTTAAGTTTCGTTTTTGGTTTCGTTAAGTTAGACTTGCTAGGTTGCTTAAGTTGTACTTGCTTTGGCAGTACAAATACTAAAATTGAAACGATACAGGAAGATTAGCATGGCCCCTGTGCAAGGATGACATGCAAAACCGTGAAGCATTCCACATTTTTTGTCGGAGTTTGCTTCCGTCACCCCGGTTCCCTGGTTCACACACATGCGCTAGGCGGTAGTGGAGTTTTAACCAGAAGGAGTCTGGCATAACCCTCTCACTGTCCTCATGTATTGGGAGGTGTATCCAATGTAGAATTTCTCCACAAAGGTTAGACTTGCGAAAAAGGATAACGCGAACTTGTCTCGAGCGAGCGCGGTG	GUACUUg.....cuUUGG...C..AG.UACAAAUACUAAAAUU..GAAACG....AUACAG-GAAGAUU.............................AGCAUGGC.CCC..UGUGCAAGGAUGACAUGCAAAAC.CGUGAAGC...AUUCCACAUUUUU	<<<<<_........____..._~~>>.>>>:::::::::::::..::::::....::::::::::::::.............................::::::::.:::..:::::::::::::::::::::::.::::::::...:::::::::::::	MU163747.1	11810-12315	Arthropoda	Insecta	Lepidoptera	Saturniidae
U6	GCA_015888305.1	Antheraea_pernyi	1.8e-20	TTGAGGCCCCCGACATCTAGGGGGCGGTAAGGGGGGCGGATTCTGTAAACTTTTTGATTAATTACATTTCGCTCGCCGTAGAAATATTGCCACATTCCAGGTAGGTAAAAGTTGGACAAGAATGGCTAGAGTTGGTAACGGATAGAACTGACGATTCGTAAGCATACACGAAACCGAGATGTGGCTCTGGCACCGCACATTTAGTATCGCGCTCCGACTTTTAAAACTGGAACGATACAGAGAAGATTAGCATGGCCCCTGCGCAAGGATGACACGCAAAATCGTGAAGCGTTCTACATTTTTGGCCCATCTCCCCTCCCCTCTCCGTCTCCCTCTCCCTCCTCTAACCCTTTCCCCAAAGGGTATCAACGCACTTGCGACCTCTCTGGTGTTGTTAGTGTCCATGGACGGTGGTGATCACTTAACATCAGGTGACCCACCTGTTCGTTTACCACGTATGATATAAAGAAAAAAAAAGACTTTACGCCTTGCCACTCCATCTC	UUAGU-........AUCG...C..GC.UCCGACUUUUAAAACU..GGAACG....AUACAGAGAAGAUU.............................AGCAUGGC.CCC..UGCGCAAGGAUGACACGCAAAAU.CGUGAAGC...GUUCUACAUUUUU	<<<<<_........____..._~~>>.>>>:::::::::::::..::::::....::::::::::::::.............................::::::::.:::..:::::::::::::::::::::::.::::::::...:::::::::::::	MU158832.1	362743-363245	Arthropoda	Insecta	Lepidoptera	Saturniidae
U6	GCA_015888305.1	Antheraea_pernyi	1.8e-20	TTGAGGCCCCCGACATCTAGGGGGCGGTAAGGGGGGCGGATTCTGTAAACTTTTTGATTAATTACATTTCGCTCGCCGTAGAAATATTGCCACATTCCAGGTAGGTAAAAGTTGGACAAGAATGGCTAGAGTTGGTAACGGATAGAACTGACGATTCGTAAGCATACACGAAACCGAGATGTGGCTCTGGCACCGCACATTTAGTATCGCGCTCCGACTTTTAAAACTGGAACGATACAGAGAAGATTAGCATGGCCCCTGCGCAAGGATGACACGCAAAATCGTGAAGCGTTCTACATTTTTGGCCCATCTCCCCTCCCCTCTCCGTCTCCCTCTCCCTCCTCTAACCCTTTCCCCAAAGGGTATCAACGCACTTGCGACCTCTCTGGTGTTGTTAGTGTCCATGGACGGTGGTGATCACTTAACATCAGGTGACCCACCTGTTCGTTTACCACGTATGATATAAAGAAAAAAAAAGACTTTACGCCTTGCCACTCCATCTC	UUAGU-........AUCG...C..GC.UCCGACUUUUAAAACU..GGAACG....AUACAGAGAAGAUU.............................AGCAUGGC.CCC..UGCGCAAGGAUGACACGCAAAAU.CGUGAAGC...GUUCUACAUUUUU	<<<<<_........____..._~~>>.>>>:::::::::::::..::::::....::::::::::::::.............................::::::::.:::..:::::::::::::::::::::::.::::::::...:::::::::::::	MU162404.1	23399-23901	Arthropoda	Insecta	Lepidoptera	Saturniidae
U6	GCA_015888305.1	Antheraea_pernyi	6.4e-20	AAAATATAAGCAGAAATAGAGTAGACGAATACCTTTTCATATAAACTTGGGCGTGGATGTAACCGATAAATTATTAAGATATCTTTGAACACTCTCCACGTTCTGGTAATATCAACAGTGTAGAATTTTAAGATGTGTAGTAAAACTAAGGTTATGTAAGGAAGTAAATTTAATTTAACGGTTTGTACAATGTGTTTGTTGTACTTGCTTCGGCAGTACATATACTAAAATTTAAACGATACAGAGAATATTAGCATGGCCCCTGCCCAAGGATAACATGCAAAATCGTGAAGCGTTCCACATTTTGCAATTGCTAGGTTTTAAACGATTTTTAACAAGACTAATAAAATTAACGACAGCAGAAAAAGGCGCAAACCAAGATTCTGCTGAAAAAAACAGTGTGGGTGTTTATATTTTTGGTATTAATACTTGTTTATTATTTTATTATATTGTAAAATTAAATGGATTTTTAGAAAACGCATAAATTTAAAAATAGCACTAGGTAGT	GUACUUg......cUUCG..gC..AG.UACAUAUACUAAAAUU..UAAACG....AUACAGAGAAUAUU.............................AGCAUGGC.CCC..UGCCCAAGGAUAACAUGCAAAAU.CGUGAAGC...GUUCCACAUUUUG	<<<<<_........____..._~~>>.>>>:::::::::::::..::::::....::::::::::::::.............................::::::::.:::..:::::::::::::::::::::::.::::::::...:::::::::::::	MNPI01028007.1	14360-14866	Arthropoda	Insecta	Lepidoptera	Saturniidae
U6	GCA_015888305.1	Antheraea_pernyi	6.5e-19	AGAGCTCTTAATTTAAATAGTGAGGTCCTTTGAATTACAGTTTTCGATTTTTTCCTTAGTTCAATAGAAAAAAAATGATTTAGCGGCAAATTTAATGTACGTTTTTTGTAGGATATCAAACGCTCTACAAATAAAGTCCCTTACATTTTTATCGTAATCGTATCGTCATCATTTAACAAATATTTAATATTAAAGTTTGATTATTTTCTGACAAATGGCAGTACATATACTAAAATTGGAATGAACAGAGAAGATTAGCATAGCCCCTGCGCAAGGATGACACGCAAAATCGTGAAGTGTTCCACATTTTTACGATTTTTAACTTACATATTAAATAAAACGATAGCAAAAAAATGGTGCGGACGGAGAGTCTGCAGGTAAGAAGAAAGAAAAAAAAAATATTACAAATAACCAGCATAGTTACCATTTATTACTATGATAGCTTGAATAGTTATAGAAATTAAAAAAAGGGATTTGAAATACATCTTTTAAGGATTAAAAGTAAGGGCTC	UUAUUUucugacaaAUGG...C..AG.UACAUAUACUAAAAUU..GGAAUG....A-ACAGAGAAGAUU.............................AGCAUAGC.CCC..UGCGCAAGGAUGACACGCAAAAU.CGUGAAGU...GUUCCACAUUUUU	<<<<<_........____..._~~>>.>>>:::::::::::::..::::::....::::::::::::::.............................::::::::.:::..:::::::::::::::::::::::.::::::::...:::::::::::::	MU160110.1	23440-23950	Arthropoda	Insecta	Lepidoptera	Saturniidae
U6	GCA_015888305.1	Antheraea_pernyi	7e-19	CTGTGTTCCTTATTGATTTTTGTAATCGATTATAGTCGGAATTAGTTAGATTTCGTAATTTGTAAACTGAAATTTTTAACACTAGTATGGTTTTCGCATCTGTTTGTGCTCCAAGCAATAATTATATACATTATTATACAGTCAATTAATTTATCAAAGATCCGCGTTTTACGCAACCCTTGCCGTAGGTTCTAGAAGACGTACTTGCCTCGGCAGTACATATACTAAAATTGGAACGTTATAGAGAAGATTATCATGGCCCCTCCGCAAAGATGACACGTAAAAACATGAAGCGTTCCACTTTTTTTTGTGACCAGGGCGCAAGAGTTTGCTTCCGTCACCCCGGTTCCCTGGTCCACAAACATGCGCTAGGTGGCAGTGGACTTTTAGGCCAGTAGGAGCCTGGCATAACCCTCTCGTTGTCCCCCGGCAGCGGGAGATGTATCCAATGCAGGATTTCTCCACTATAAGAAAAAAAGGTTTTAGAAGACGAGGAACGTTTATTGC	GUACUUg......cCUCG..gC..AG.UACAUAUACUAAAAUU..GGAACG....UUAUAGAGAAGAUU.............................AUCAUGGC.CCC..UCCGCAAAGAUGACACGUAAAAA.CAUGAAGC...GUUCCACUUUUUU	<<<<<_........____..._~~>>.>>>:::::::::::::..::::::....::::::::::::::.............................::::::::.:::..:::::::::::::::::::::::.::::::::...:::::::::::::	MU158920.1	291999-292505	Arthropoda	Insecta	Lepidoptera	Saturniidae
U6	GCA_015888305.1	Antheraea_pernyi	7.3e-18	GAACGCGCTGGATTGTACAGCGATACACTTTAGAGAATTTTATGGAGATAAATTATACATGAGAACTTGAACTTAACGTACTTCGGTTTCTTATTCAATGACTACGTTATAGAGATGTACTTCACTTGGCTGAATAATGTTGAAGTTTTGTGTTAACTTTATATACCTTCAGCTCTATTAAACTAGACATAGAGAAAGGCGTACTTGCTTCGGCAGTACATATACTAAAATTGGAACGATACAGAGATTAGCAAGCGCCTGCGCAAGGATGACACGCAAAATCGTGAAGCGTTCCACATTTTTACAGCGGAGAATGCAAATCGTGATCTCGCACCCTGTTCCACTTACGCGCAAAAGGCGGCACAGGGGTTTTTAGGGAGTAGGAGTCTCACATAACCCTTGTACTGTCCCCCGGCAGTGTAAGGCGTATCCATGTAAGATTTTCCCTTGAGAAAAAAAAAGACAGAGAAAGGCAAAGATCAAAAACGATAGCCTATATCTTA	GUACUUg......cUUCG..gC..AG.UACAUAUACUAAAAUU..GGAACG....AUACAGA---GAUU.............................AGCAA-GC.GCC..UGCGCAAGGAUGACACGCAAAAU.CGUGAAGC...GUUCCACAUUUUU	<<<<<_........____..._~~>>.>>>:::::::::::::..::::::....::::::::::::::.............................::::::::.:::..:::::::::::::::::::::::.::::::::...:::::::::::::	MU164830.1	6389-6891	Arthropoda	Insecta	Lepidoptera	Saturniidae
