## Supplementary Table S3 for "Hymenoptera (Insecta) telomerase RNAs switched to plant/ciliate-like biogenesis" (part 14 of 252)

### Sheet: Table_S3 (continued)
Table S3: Identification of type3 promoter snRNAs in available representative Arthropoda genomes (at NCBI) using Infernal tool with Covariance models available at RFAM for U1; U2; U3; U4; U5; U6; U6atac; MRP and 7SK RNAs. Identified sequences were extended with 200nts of adjacent genomic region ("Extended hit") to obtain their promoter regions. Significant extended hits were utilised for elucidation common/conserved type 3 promoter motifs using multiple sequence alignments and motif searches (e.g. MEME suite).
U6	GCA_015888305.1	Antheraea_pernyi	2.1e-17	TTTTTTCACTTATGTTATCCGTTGATCAAAAACATAAAGATCGAAAAAGTATTCATCGCGCGATCATAAAAAATTCTCAATGATTGTAATAGGGTAAAACGAATCTTTAGTAAACCCGATTCTATCGTAATAGCGATTACCATAGTGTTCATCGGGGACAGCGATATATAGATTATAGATATACGCTAAAGGTACAGCAGGTATTTGCTTCGCTAGTACATATACTAAAATTGCAACGATACATAGAAGATTAGCATTACCCCTACACAAGGATTGCACGCAAAACCGTAAAGCGTTCTACATTTTTAGTAATAAAACAAACGAAATCAGACAAACAACCTGGAGGCATATAAAAAAAGGAAGGTACAGCAGACGAATTCTTGAGTGGAGATCGAATATTGGAAAATGTAGTAGGACATGTTAATGGTAAATGATGACTTGCAAAATATGAACTGAAACGAATTAGTACGAATATCTCCAACCCATCCAATAGGAATTTCCCTGGAT	GUAUUUg......cUUCG..cU..AG.UACAUAUACUAAAAUU..GCAACG....AUACAUAGAAGAUU.............................AGCAUUAC.CCC..UACACAAGGAUUGCACGCAAAAC.CGUAAAGC...GUUCUACAUUUUU	<<<<<_........____..._~~>>.>>>:::::::::::::..::::::....::::::::::::::.............................::::::::.:::..:::::::::::::::::::::::.::::::::...:::::::::::::	MU162462.1	1249-1755	Arthropoda	Insecta	Lepidoptera	Saturniidae
U6	GCA_015888305.1	Antheraea_pernyi	2.6e-17	TAATCCCAAGGAGGGTTGATATCAGGCAGGCGGCCGATCGTAAAAATTAAGCCGAATCATATACCACAACATGAGAAACATGTTGTACCGACCCTACTTATATGGGATAAGGGTAAGAAGAAGAAGAAGTAAGTGTTTATTTAAATTACACTAGTATTATAAAGCGGAAAAAATTGGTTACTTGAACGCTAGTTGCTTCGGAAATAATTGCATATAATAAAATCGGAACGATGCAGAGAAGATTAGCATGGCACCTACGCAAGGATGACACGCAAAATCGTGAATCGTTCCACATTTCTTCCGGCTGAGTGCCTTAAGCGCTCGACTTTGTAGTCCGGTGAAGCTGGTAAGACCTTGCTACCTAGCAACTGCGGCTATTGACACTATCGACCTTAATAGCGTAGTCAGCTCGAAAACAACTTAATCGCGTTAATCTCAGGAACTACCGGTCCGATTTGAAAAATTATATATTATATAGCTTAGTATTATATAGCTCATT	GAAAU-........----...A..AU.UGCAUAUAAUAAAAUC..GGAACG....AUGCAGAGAAGAUU.............................AGCAUGGC.ACC..UACGCAAGGAUGACACGCAAAAU.CGUGAAUC...GUUCCACAUUUCU	<<<<<_........____..._~~>>.>>>:::::::::::::..::::::....::::::::::::::.............................::::::::.:::..:::::::::::::::::::::::.::::::::...:::::::::::::	MU158781.1	652393-652891	Arthropoda	Insecta	Lepidoptera	Saturniidae
U6	GCA_015888305.1	Antheraea_pernyi	3.6e-17	TCGAAAATCGAAATTTGTTGATCGCGTACGTTATATTATATTAAAATATTGTTAATCATTACTTTTTGCTTTCAAAGGTCTCCTCAAACTAAATAGAGCGTATTGTATACTTCCATGTTAACTGTAGATAGATAGATTTTCAGTGTTTTGATACAAAACTAAATCATAAGTAAGAGAATCGAACTCATTGCCTCCGTAGATTAAATACTTTCAAATATATAAAATTACTAAAATTGGCACTATACAGAGAAGATTATCATGGCCCCATGCGCAAGGATGACACGCAAAATCGTGAAGCGTTCCAAATTTTTTTACACATTAAATAAAACTATAGCAAAAAAATGGTGTGGACCGAGAGTCTGCAGATAAGAAGAAAAAAAAATATATATAACATAGTTATTAAGTGTTGATAGCCTACTTTGAGTCATGGCTTTCGATGAAAGAATACAACGTGCTGAAAATATAGTGGGTAGGATCTTTCTAATGTCGCTTAATAAGTTACTACACTTCC	UUAAAUa.....cuUUCAaauA..UA.UAAAAUUACUAAAAUU..GGCACU....AUACAGAGAAGAUU.............................AUCAUGGC.CCC.aUGCGCAAGGAUGACACGCAAAAU.CGUGAAGC...GUUCCAAAUUUUU	<<<<<_........____..._~~>>.>>>:::::::::::::..::::::....::::::::::::::.............................::::::::.:::..:::::::::::::::::::::::.::::::::...:::::::::::::	MU160697.1	49462-49972	Arthropoda	Insecta	Lepidoptera	Saturniidae
U6	GCA_015888305.1	Antheraea_pernyi	6.4e-17	CGTCATTCTGCCCACGGCCCTCTTTTTGGATTACGCAACGATTATGGCATTCTACCGTCACTTTATACATGGAAACATTATGTCAAAAGTTGACTTCGTCAATTGCATAATGATTTGTAACATGTTAGATCTTTTAAATCATGACTTTTTTAAATATTTATAATAGTGTATTTAGTACATATAACTTACTTCAACAGCTTGTAATTGCTTCGGCAGTACATATACTAAAATTAGAACGATACAGAGAAGATTAGCATAGCCCCTGCGCAAGGATGACAATCATACGAAAAGGAAAACAAATCGTGAAGCGTCGTGGTGAAGGCTGACTTAAAGAAAAATAACCTCACACAGAAGGATGCCGAAGATCGGGCAAAGTGGAGGAAGCTTAGTAAGAAAGCGGACCCTGATACCACGCCGGGAAAACGCTAGGAAGAAGAAGAAGAATATATATTACTTATCAAAATATATCACGAATATAGCAAAGCTCTATTAAAATATTGTAGAA	GUAAUUg......cUUCG..gC..AG.UACAUAUACUAAAAUU..AGAACG....AUACAGAGAAGAUU.............................AGCAUAGC.CCC..UGCGCAAGGAUGACAAUCAU--A.CGAAAAGG...AAAACAAAUCGUG	<<<<<_........____..._~~>>.>>>:::::::::::::..::::::....::::::::::::::.............................::::::::.:::..:::::::::::::::::::::::.::::::::...:::::::::::::	MU158701.1	56172-56676	Arthropoda	Insecta	Lepidoptera	Saturniidae
U6	GCA_015888305.1	Antheraea_pernyi	6.8e-17	CGTCGGTATGTATGAAGTTACATGCTTGTTTTTATGAATTCTAAGAAGTTTAATGTTTTTGTATGTTGATTTTTCAAACAACGAGAGTATGAACATCAAGTTGCAAATGAAAAATAGAACTACGGCAGGTTTAAAACTATTAAAACAATTAGAACTAATTTATAAATATGAATAAACAACCCTTTAAGTATTTATATATCGTATACTTCTCATGGCATTACTTATACTATAATTCGAACGATACATAGAAGATTAGCATGGCCCCTGCGCGAGAATGACACGCAAAACTCATGAAGCGTTTCACATTTTTTAGTCGGGCCTAGGGAAGATGGGTTGGGGAGTCCATTTTGCCATTGCCCGGATCCGGCGGATGTATGAGACGATTGGTGTGCACACGGTCGTCTTCTGACAAGGACGGGGCTCGGCGCGGCGTTTTTCTGCTGCTGGACCNNNNNNNNNNNNNNNNNNNNNNNNNNNNNNNNNNNNNNNNNNNNNNNNNNNNNNNNNNNN	GUAUACuu...cucAUGG...C..AU.UACUUAUACUAUAAUU..CGAACG....AUACAUAGAAGAUU.............................AGCAUGGC.CCC..UGCGCGAGAAUGACACGCAAAACuCAUGAAGC...GUUUCACAUUUUU	<<<<<_........____..._~~>>.>>>:::::::::::::..::::::....::::::::::::::.............................::::::::.:::..:::::::::::::::::::::::.::::::::...:::::::::::::	MU160891.1	631529-632038	Arthropoda	Insecta	Lepidoptera	Saturniidae
U6	GCA_015888305.1	Antheraea_pernyi	7.1e-17	GTATAGCCGCTTACTCCAAAAATGTTAACTTTTCAGATGTGATAAGAGGTTTTTGCGTTATTGATCGTGTAAATTTGTGTGTAGATCGTGTGTAGATAACGAATATTTAGTAAACCCGATTCTATCGTAATAGCGATTACCATAGTGTTCATCGGGGACAGCGATATATAGATTATAGATATACGCTAAAGGTACAGCAGGTATTTGCTTCGCTAGTACATATACTAAAATTGCAACGATAGATAGAAGATTAGCATGACCCCTGCAAAAGGATTGCACGCAAAACCGTAAAGCGTTCTACATTTTTAGTAATAAAACAAACGAAATCAGACAAACAACCTGGAGGCATATAAAAAAAGGAAGGTACAGCAGACGAATTCTTGAGTGGAGATCGAATATTGGAAAATGTAGTAGGACATGTTAATGGTAAATGATGACTTGCAAAATATGAACTGAAACGAATTAGTACGAATATCTCCAACCCATCCAATAGGAATTTCCCTGGAT	GUAUUUg......cUUCG..cU..AG.UACAUAUACUAAAAUU..GCAACG....AUAGAUAGAAGAUU.............................AGCAUGAC.CCC..UGCAAAAGGAUUGCACGCAAAAC.CGUAAAGC...GUUCUACAUUUUU	<<<<<_........____..._~~>>.>>>:::::::::::::..::::::....::::::::::::::.............................::::::::.:::..:::::::::::::::::::::::.::::::::...:::::::::::::	MU160753.1	47727-48233	Arthropoda	Insecta	Lepidoptera	Saturniidae
U6	GCA_015888305.1	Antheraea_pernyi	1.5e-16	AAACTTCACCAAGAAAATCATAAAGCTCGAGTAACATTTAGTCTTGGTTTCATTAAAATAGGTTTACTCTATCAAAGTTGTTGTAATTTTTATGACGATGCGACTTAAGTACGATAGAAAAGTGAATAAGTAAATGGACTTTATACATTCGGATAATTTTATTAGTCACTGCTTACATTAGGTTCCACGCGGACGGAGTCGCAGGCACAGTTAGTATATACTAAAATTGGAACGAGACAGAGTCGATTAGCATGGTACTTGCGCAAGGATGACACATAAAATCGTGAAGCGTTCCATATTTTTTCCTTGTGTCACAGGAGTCCATTAGCGGCGGTGATTACTTACCATTAGATGACCCGTCTGTTCGTTTGCCACCATTCATATAAAAAAATCATTTATATCATCAACTTATCACCTTCATCATTGAACTGTATTTTCGTAGATAGCTGTATCAAATACTAAATGTATTCGCGGCTGTGCATTTACTTATATCTATATACTTA	GCAGGC........ACAG...-..UU.AGUAUAUACUAAAAUU..GGAACG....AGACAGAGUCGAUU.............................AGCAUGGU.ACU..UGCGCAAGGAUGACACAUAAAAU.CGUGAAGC...GUUCCAUAUUUUU	<<<<<_........____..._~~>>.>>>:::::::::::::..::::::....::::::::::::::.............................::::::::.:::..:::::::::::::::::::::::.::::::::...:::::::::::::	MU159103.1	291519-292021	Arthropoda	Insecta	Lepidoptera	Saturniidae
U6	GCA_015888305.1	Antheraea_pernyi	5.8e-16	TTGCCAACCTGTGTTTGGGGGAAGGGGCAAAAGGGAGGGGAGGGGAACGGAGGTGGTCCTCCGGCGCTCTCACTGACCGACCGAAACGCAACAATGCAAGCACTGTTACTTCACGTGAGTTTTTGTGAGAGGGTGGTACTACCCCGAGCGAGCCGACCCATTCATACTGAAATCAGTTTTAGAAACTCATATAATGGATTGCACTTACTTCGGCAGTACACATACTAAAATTGGAACAACACAGAGTACATTAGCACGGCCTTTGCACAAGGATAACACGCAAAGTAATGAAGCATTCCACATTTTTTAACCGACTTCAAAAAAAGGAGGAGGTTATCAATTCGTCTGTATTTTTTTTTTTTTAACTNNNNNNNNNNNNNNNNNNNNNNNNNNNNNNNNNNNNNNNNNNNNNNNNNNNNNNNNNNNNNNNNNNNNNNNNNNNNNNNNNNNNNNNNNNNNNNNNNNNNNNNNNNNNNNNNNNNNNNNNNNNNNNNNNNNNNNNNNNNN	GCACUUa......cUUCG..gC..AG.UACACAUACUAAAAUU..GGAACA....ACACAGAGUACAUU.............................AGCACGGC.CUU..UGCACAAGGAUAACACGCAAAGU.AAUGAAGC...AUUCCACAUUUUU	<<<<<_........____..._~~>>.>>>:::::::::::::..::::::....::::::::::::::.............................::::::::.:::..:::::::::::::::::::::::.::::::::...:::::::::::::	MU162450.1	22470-22976	Arthropoda	Insecta	Lepidoptera	Saturniidae
U6	GCA_015888305.1	Antheraea_pernyi	1.3e-15	CGTGTGTGTTGGTATGCTTCTCCTCCTAAAGTGATTGGTCGATAATGGTGCCATTTTATTGCATTTTAGTATAAAATACTTAAGTACAACACTGCTTGCCCAACGTACTATATGTACAACATACATCGCTGAAATCGTAATGCTCCAGAAATCATATTTTATTAAAAATTTAATCACTTTATATTCTATGAAAATGTACTTGCTTCGGCAGCACACTAAAATTGAAACCATAAAGAGAAGATTAGCATTGCCTATACGTAAGGATGACACGCAAAAACATGAAGCGTTCGACATTTTTAAGGATACCGAAGACTGGTAAAATAGATGAACTTAAGTAGGAAAGCGAACCCATGCACCAGGCCGGGCATTTTTTATACTGTGTGACATTTTTAGATACGGACGTGCGTGATCAATAGCTTCAATCATTTTTGAAGTGTAAACTTCTTTAGGCATTCTTTCGCGTTCGCGTTCTTCTTTCACGTCATGACATGCCGCGTA	UGC---........UUCG...-..--.GCAGCACACUAAAAUU..GAAACC....AUAAAGAGAAGAUU.............................AGCAUUGC.CUA..UACGUAAGGAUGACACGCAAAAA.CAUGAAGC...GUUCGACAUUUUU	<<<<<_........____..._~~>>.>>>:::::::::::::..::::::....::::::::::::::.............................::::::::.:::..:::::::::::::::::::::::.::::::::...:::::::::::::	MU158805.1	3048354-3048851	Arthropoda	Insecta	Lepidoptera	Saturniidae
U6	GCA_015888305.1	Antheraea_pernyi	1.6e-15	AATTATATCGATATAAAGGCAGGCAAAGACAAAACAGTTAAGTAGATCCTCCTGTGTTTCTCAACCGTTATTTTTTTCTGTTTACTGGAGATTGGCAAGCTATACTATTACCAATAAAAACAAATTGGAAACAGCTCTTTTCCTTAGCATTGTTACAGTTGAATCCTTTATTAACGAGTCTGTATGTATCGTTTACTATTGTACTTGCTTCGGCTGTACATATACTAAAATTATGTATCGTTCCATACAGAGAAGATTAGCATGGCCCCTGCGCAAGAATAACACGCAAAATCGTGAAGCGTTCCACATTTTTCGTCGAGGTGTGCCGCGCACCCTTGAGCTAGTTGTCAAAATAAAATCGGCTGAGTGCCTTAAGCGCTCGCCTTAGTAGTGCGGTGAAGCTGTTAAGACCTCGATTGGTCAATAACGTAGTCAGTTCGAAAAAAAAAGTCTGTATTCGTTACGCATTACAATGTCTGGCAAGAAAAATCTTAATAATAATGATGTTCAAAT	GUACUUg......cUUCG..gC..UG.UACAUAUACUAAAAUUauGUAUCGuuccAUACAGAGAAGAUU.............................AGCAUGGC.CCC..UGCGCAAGAAUAACACGCAAAAU.CGUGAAGC...GUUCCACAUUUUU	<<<<<_........____..._~~>>.>>>:::::::::::::..::::::....::::::::::::::.............................::::::::.:::..:::::::::::::::::::::::.::::::::...:::::::::::::	MU158965.1	415286-415798	Arthropoda	Insecta	Lepidoptera	Saturniidae
U6	GCA_015888305.1	Antheraea_pernyi	6.9e-15	GGGAGTCGGGAGGGGAAGAGGGGGAGTAAGGGAAGGTGGAAGGGAGGGGAGGTGGGCGTCCGGCGCTCTCACTTACCGAACGAAACGCAACAATGCAAGCACTGTTACTTGACGTCGGTTTTTTGTGAGAGGGTGGTACTACTCCGAGCGAGCAGACCCATTCATGATGAAACCAGTTTTAGAAACTCATATAATGCATAGCACTTACTTCGGCAGTACATATACTAAAATTCGAACAACACAGAGTATATTAGCACGGCCCTTGCATAAGGATAACGCGCAAAGTGATGAAGCACTCCACATTTTTTTAAGGATGAGATGGCTTAGTTCTTAGCTTGTTTGAACACAGCGTCGATGGATGTAGATTTGAAACCTAGCAAAGAGTTTCCGGTGAAGGGAAACTTCATGGTGAAATCATTATCGTGTTTACCGTCTCAGACCATTTAACATACTCTAATCCCTATAAAAAGTATAAAAAATGAAAAAAAGTGGGTGCGTACAAAGTAC	GCACUUa......cUUCG..gC..AG.UACAUAUACUAAAAUU..CGAACA....ACACAGAGUAUAUU.............................AGCACGGC.CCU..UGCAUAAGGAUAACGCGCAAAGU.GAUGAAGC...ACUCCACAUUUUU	<<<<<_........____..._~~>>.>>>:::::::::::::..::::::....::::::::::::::.............................::::::::.:::..:::::::::::::::::::::::.::::::::...:::::::::::::	MU159602.1	116246-116752	Arthropoda	Insecta	Lepidoptera	Saturniidae
U6	GCA_015888305.1	Antheraea_pernyi	6.9e-15	GGGAGTCGGGAGGGGAAGAGGGGGAGTAAGGGAAGGTGGAAGGGAGGGGAGGTGGGCGTCCGGCGCTCTCACTTACCGAACGAAACGCAACAATGCAAGCACTGTTACTTGACGTCGGTTTTTTGTGAGAGGGTGGTACTACTCCGAGCGAGCAGACCCATTCATGATGAAACCAGTTTTAGAAACTCATATAATGCATAGCACTTACTTCGGCAGTACATATACTAAAATTCGAACAACACAGAGTATATTAGCACGGCCCTTGCATAAGGATAACGCGCAAAGTGATGAAGCACTCCACATTTTTTTAAGGATGAGATGGCTTAGTTCTTAGCTTGTTTGAACACAGCGTCGATGGATGTAGATTTGAAACCTAGCAAAGAGTTTCCGGTGAAGGGAAACTTCATGGTGAAATCATTATCGTGTTTACCGTCTCAGACCATTTAACATACTCTAATCCCTATAAAAAGTATAAAAAATGAAAAAAAGTGGGTGCGTACAAAGTAC	GCACUUa......cUUCG..gC..AG.UACAUAUACUAAAAUU..CGAACA....ACACAGAGUAUAUU.............................AGCACGGC.CCU..UGCAUAAGGAUAACGCGCAAAGU.GAUGAAGC...ACUCCACAUUUUU	<<<<<_........____..._~~>>.>>>:::::::::::::..::::::....::::::::::::::.............................::::::::.:::..:::::::::::::::::::::::.::::::::...:::::::::::::	MU159602.1	120485-120991	Arthropoda	Insecta	Lepidoptera	Saturniidae
U6	GCA_015888305.1	Antheraea_pernyi	6.9e-15	GGGAGTCGGGAGGGGAAGAGGGGGAGTAAGGGAAGGTGGAAGGGAGGGGAGGTGGGCGTCCGGCGCTCTCACTTACCGAACGAAACGCAACAATGCAAGCACTGTTACTTGACGTCGGTTTTTTGTGAGAGGGTGGTACTACTCCGAGCGAGCAGACCCATTCATGATGAAACCAGTTTTAGAAACTCATATAATGCATAGCACTTACTTCGGCAGTACATATACTAAAATTCGAACAACACAGAGTATATTAGCACGGCCCTTGCATAAGGATAACGCGCAAAGTGATGAAGCACTCCACATTTTTTTAAGGATGAGATGGCTTAGTTCTTAGCTTGTTTGAACACAGCGTCGATGGATGTAGATTTGAAACCTAGCAAAGAGTTTCCGGTGAAGGGAAACTTCATGGTGAAATCATTATCGTGTTTACCGTCTCAGACCATTTAACATACTCTAATCCCTATAAAAAGTATAAAAAATGAAAAAAAGTGGGTGCGTACAAAGTAC	GCACUUa......cUUCG..gC..AG.UACAUAUACUAAAAUU..CGAACA....ACACAGAGUAUAUU.............................AGCACGGC.CCU..UGCAUAAGGAUAACGCGCAAAGU.GAUGAAGC...ACUCCACAUUUUU	<<<<<_........____..._~~>>.>>>:::::::::::::..::::::....::::::::::::::.............................::::::::.:::..:::::::::::::::::::::::.::::::::...:::::::::::::	MU159602.1	122446-122952	Arthropoda	Insecta	Lepidoptera	Saturniidae
U6	GCA_015888305.1	Antheraea_pernyi	6.9e-15	GGGAGTCGGGAGGGGAAGAGGGGGAGTAAGGGAAGGTGGAAGGGAGGGGAGGTGGGCGTCCGGCGCTCTCACTTACCGAACGAAACGCAACAATGCAAGCACTGTTACTTGACGTCGGTTTTTTGTGAGAGGGTGGTACTACTCCGAGCGAGCAGACCCATTCATGATGAAACCAGTTTTAGAAACTCATATAATGCATAGCACTTACTTCGGCAGTACATATACTAAAATTCGAACAACACAGAGTATATTAGCACGGCCCTTGCATAAGGATAACGCGCAAAGTGATGAAGCACTCCACATTTTTTTAAGGATGAGATGGCTTAGTTCTTAGCTTGTTTGAACACAGCGTCGATGGATGTAGATTTGAAACCTAGCAAAGAGTTTCCGGTGAAGGGAAACTTCATGGTGAAATCATTATCGTGTTTACCGTCTCAGACCATTTAACATACTCTAATCCCTATAAAAAGTATAAAAAATGAAAAAAAGTGGGTGCGTACAAAGTAC	GCACUUa......cUUCG..gC..AG.UACAUAUACUAAAAUU..CGAACA....ACACAGAGUAUAUU.............................AGCACGGC.CCU..UGCAUAAGGAUAACGCGCAAAGU.GAUGAAGC...ACUCCACAUUUUU	<<<<<_........____..._~~>>.>>>:::::::::::::..::::::....::::::::::::::.............................::::::::.:::..:::::::::::::::::::::::.::::::::...:::::::::::::	MU159981.1	31679-32185	Arthropoda	Insecta	Lepidoptera	Saturniidae
U6	GCA_015888305.1	Antheraea_pernyi	1.6e-14	GAATAATACCGACACAAACGAAACCAAATTTTCATGTCACATACAAAATCTTGCGAAATCAGCGTGATTGTTATACGTATTCTTATTACTGAATATAATAGGCAAATATCGACTTGAATTATAATTCATCAAAATCTAATATATTCTACGTATAATATCGAGACAACTTAAATATTAGTAAATGTAAATGTTAAATTCATGTACTTGCTTCGGCAATACATATACTAAAATTGGAACGATACAGATAAGACCTTGGCCCCTGCGCAAGGAGGTCACGTAAAATCGTGAAGCATCCCACATTTTTGGCGAAAGGGAGACAATCTCACGATGTCTCCATTGTGACGGGTGCAACGTTGAGACACCTCAGCGCGTCCGGCTTGGGATAACGAATGTCGTGAGCTCACAGCAGTAGTGGGCGATGATCTCTCTCTGCCGGCCGTGATCCTTTCCATGGTCGGCGGAGAGAGGCATCGGGGTGCTGTTGTTAGCTTCAGTGAGAGCGTC	GUACUUg......cUUCG..gC..AA.UACAUAUACUAAAAUU..GGAACG....AUACAGAUAAGAC-.............................--CUUGGC.CCC..UGCGCAAGGAGGUCACGUAAAAU.CGUGAAGC...AUCCCACAUUUUU	<<<<<_........____..._~~>>.>>>:::::::::::::..::::::....::::::::::::::.............................::::::::.:::..:::::::::::::::::::::::.::::::::...:::::::::::::	MU158733.1	925431-925934	Arthropoda	Insecta	Lepidoptera	Saturniidae
U6	GCA_015888305.1	Antheraea_pernyi	7.2e-14	AACCGGTATTTTCAACACTTTACCTGACACAGTGTATATCGTACCACTTTTGTCATACAAAAACGTTGACGATCAGCATTTCAAAGCCCACTCATAATAAGTTTCCCTTCAGTAATGTTCTATATGATAATTATGTATTCGTATCATTGTTGTTTTCGATATGGTATATGTTATATCAAGGTCGGATTAAAAACAGAGTTGTACTTACTCCGGCAGTACTTGTACTAAAATTGCAACAGCAGAGAAAAAATAAGCATGGCATCTGCGCAAGGATGACACGCAAAACTGTGAAGCGTTTCCGACTTTTTTTTGAACGGAAGTATTGAAGAAGTTTCTGAAAGTATTAAAAAAGGTTAGAGAAGAACACCGGGAGGTTTTATTCGCTGAGAATCTGACATATCCTGTCTACGCTTTCCGATGTGGTAATGGAAGCTTTATGGAAAATTTCGCCGTGTTAAAAAAGGGTTAATAAGGATGTCTTAAACAAGAACTACTTTCGGAAACCCC	GUACUUa......cUCCG..gC..AG.UACUUGUACUAAAAUU..GCAACA....GCAGAGAAAAAAUA.............................AGCAUGGC.AUC..UGCGCAAGGAUGACACGCAAAAC.UGUGAAGC...GUUUCCGACUUUU	<<<<<_........____..._~~>>.>>>:::::::::::::..::::::....::::::::::::::.............................::::::::.:::..:::::::::::::::::::::::.::::::::...:::::::::::::	MU159071.1	60743-61249	Arthropoda	Insecta	Lepidoptera	Saturniidae
U6	GCA_015888305.1	Antheraea_pernyi	2.3e-13	AATAATCCCAAGTAGGGTTGATATCAGGCAGGCGGCCGATCGTAAAAATGAAGCCAAATCATATACCACAACATGATAAACATGTTGTACCGACCCTACTTATGTGGGATAAGGGTAAGAAGAAGAAGAAGTTTTTGCGTGAAGAAGTTAAGCGTCCGTCCTCACAATTTTTCTTTGTTTATAATATGGAAAAGACTTTTGTACTTGCTTCGGCAGTACATATACAGATACAGAGAAGATTAGCATGGAACCCTGCGCAAGGATGACACGCAAAATCGTGAAGCGTCCCACATTTTGGTGGGGTGTAATTTGGGGTGTCGAATAACATCATAAGACTTGAGACACACAAGCCAACCTCACCTGCACGTGGTGCACCCTGCTGAATAACGAACGAGGCAATGGCGAAAGCGGGGTGGTAGGGTTTTATAGCCCGATTGTGTCGCAACCACCATGTATATGGCGAAAAAGTCCGTCATAGTGAATCGCTTTTGCGGATC	GUACUUg......cUUCG..gC..AG.UACAUAUAC-------..----AG....AUACAGAGAAGAUU.............................AGCAUGGAaCCC..UGCGCAAGGAUGACACGCAAAAU.CGUGAAGC...GUCCCACAUUUUG	<<<<<_........____..._~~>>.>>>:::::::::::::..::::::....::::::::::::::.............................::::::::.:::..:::::::::::::::::::::::.::::::::...:::::::::::::	MU158832.1	416612-417108	Arthropoda	Insecta	Lepidoptera	Saturniidae
U6	GCA_015888305.1	Antheraea_pernyi	2.4e-13	TTCTTTTCCTACAATGTTTTCTTGAAAATACACGGTGTCCGCGGGAAATTGCGTTTGACACATTATATCTATATTTATCTATCTACTTTGTAATCATTGTATTTATAAATCGAGAAAGCTGTAGAAATCCATACATACTGTAGGCATATTCTAAAATATTCTTAGAAGTACCTATTAAAATTATATACATAAGTACATATATACTACATACAGTAGTACATATATTAAAATCGAAACGATACATGGAAGATTAGCATGGCCCCAACGCAAATATTACACGCAAAATCATGAACAGTTCCACATTTTTAGAAAAGAGGAGCTTGATATGAAGCGTAATGAACTTAAAACCAGACCACCTAAGGTTATACACCAGGTGAACGCTTAAACAGTAGCAATATTTATGGAGGACACTCAGCACTCGATTCTCATTCTAAATAAATTAAAAAAAAGGTGGCCTAATATTTGACCGAATTATCAAGAAACATACAAAAATTAAACTCAATCCTC	AUACUAc.....auACAG...U..AG.UACAUAUAUUAAAAUC..GAAACG....AUACAUGGAAGAUU.............................AGCAUGGC.CCC..AACGCAAAUAUUACACGCAAAAU.CAUGAACA...GUUCCACAUUUUU	<<<<<_........____..._~~>>.>>>:::::::::::::..::::::....::::::::::::::.............................::::::::.:::..:::::::::::::::::::::::.::::::::...:::::::::::::	MU158706.1	1061731-1062237	Arthropoda	Insecta	Lepidoptera	Saturniidae
U6	GCA_015888305.1	Antheraea_pernyi	3.2e-09	GCACCCTGCTGAATAACGAACGAGGCAATGGTCGCGGTCGAGGTCGCGTTTCGGGATCAGCCTGTGCATATCCAGTTTTTCACAGGCCGGCATGACAGCGGCGAGCGGCGATGGATAGTGTGACACTCGGTGGTCGCCATTGTTTTTGGATTGTACTGTATTTACCATCAGGTATAGTGCAGTCGTTTCGCCGTGCTACAATAAAATAAAATAAAAATACAATGATCGAAATGATATAGAGAATATTAGCTTGACCCGTGTGCAAGGATAACACGCAAAATCGTGAAGTGTTCCATGTGTTTAGTTAACAGGGTAATGCGAGGCAGTGAACTGGCGATGCGACCATAGCCTTTTAGTAGGTAGAAGTCAGGCAAGACCCTTTCGCTGCTCCCGACAGAGTTAGATTATGGAAGGTAACATTTCCCCATGTAAAAACAAGTGTTAGAGGGTTAGGCCACATCGTCGGCCTCGTCGTGAGGTTATAGTAAAAAGGTAAATCAAG	AUAAA-........AUAA...-..AA.UAAAAAUACAAUGAUC..GAAAUG....AUAUAGAGAAUAUU.............................AGCUUGAC.CCG..UGUGCAAGGAUAACACGCAAAAU.CGUGAAGU...GUUCCAUGUGUUU	<<<<<_........____..._~~>>.>>>:::::::::::::..::::::....::::::::::::::.............................::::::::.:::..:::::::::::::::::::::::.::::::::...:::::::::::::	MU160997.1	24934-25435	Arthropoda	Insecta	Lepidoptera	Saturniidae
U6	GCA_015888305.1	Antheraea_pernyi	6.4e-09	CAGCTATGACATAAAATGGAAAAAAAGACCTGCTCTCAAGTGCAACTGCCGGAACAGGTGCTTGGTGATACATTTTCAACATGGGAATGGTAGCTACTCATGTGAGCCTAAAAAAACCCTACCACCGTGCTATGGATCACGATGTTTTCCTTCACTAAAAGCTCTGGTTCATTACCAAGTATTTGAACCGAATACGACACATTTGCGTCGGTAGTACGTATACCAAAATTGAAACGATAAAGAGAAGATTAGCATAGCGCAATGATGACAAGCAAAATCGTGAAGCACTGTAAAATGATTATTCAGTAATAAAACAAACGAATGCAGAAAAAAGGTGCGGACCCAAGAGTCTCAAGAAATGTTTAAATATAACCAATACGATAACCAATCGAATTTAGTTTAATTCCTCGGCTGATTTTATAAGACCCAGATCTCTATTCGGCGGATCATAGTATAATTATTTACCCAATATTTTAAAATTATGATTTTACATAACGTC	AUUUGC........GUCG...G..UAgUACGUAUACCAAAAUU..GAAACG....AUAAAGAGAAGAUU.............................AGCAUAG-.---..--CGCAAUGAUGACAAGCAAAAU.CGUGAAGC...ACUGUAAAAUGAU	<<<<<_........____..._~~>>.>>>:::::::::::::..::::::....::::::::::::::.............................::::::::.:::..:::::::::::::::::::::::.::::::::...:::::::::::::	MU159170.1	315592-316090	Arthropoda	Insecta	Lepidoptera	Saturniidae
U6	GCA_015888305.1	Antheraea_pernyi	6.4e-09	ACGCAAAACCTAGAGAAATACTGGCTCACAACTGCAGCTGTCGGAACATACCAACAGGTGCTTGATGATACATTTTCAACTTGGGAATGGTAGCTATCCACGTGAGCGTAAAACAACCCTGCCACCGTGCTATGGATCACGATGTTTTCCTTCACTAAAAGCTCTGGTTCATTACCAAGTATTTGAACCGAATACGACACATTTGCGTCGGTAGTACGTATACCAAAATTGAAACGATAAAGAGAAGATTAGCATAGCGCAATGATGACAAGCAAAATCGTGAAGCACTGTAAAATGATTATTCAATAATAAAACAAACGAATGCAGAAAAAAGGTGCGGACCCAAGAGTCTCAAGAAATGTTTAAATATAACCAATACGATAACCAATCGAATTTAGTTTAATTCCTCGGCTGATTTTATAAGACCCAGATCTCTGTTCGGCGGATCATAGTATAATTATTTACTCAATATTTAAAAATTATGATTTTACATAACGTC	AUUUGC........GUCG...G..UAgUACGUAUACCAAAAUU..GAAACG....AUAAAGAGAAGAUU.............................AGCAUAG-.---..--CGCAAUGAUGACAAGCAAAAU.CGUGAAGC...ACUGUAAAAUGAU	<<<<<_........____..._~~>>.>>>:::::::::::::..::::::....::::::::::::::.............................::::::::.:::..:::::::::::::::::::::::.::::::::...:::::::::::::	MU165493.1	456-954	Arthropoda	Insecta	Lepidoptera	Saturniidae
U6	GCA_015888305.1	Antheraea_pernyi	2.3e-08	TAGTAGGTTATATAGCGGAGCTAGCAAACGTAGTGCCTATTAGGCAGTCCCTGCTCCTCCGGCCAAAAGGTGTAAGAAGGTACCATGGGGTTTTAGTCCGTGCGACTCGGGCATACCCATCCTCTGCTGGCCGGCGGGATGTATATCTGTTAGGGATTTCCCCGTGAAAAAAAGGCTATGTTTTTTTGGGTAATTGTCTAGTACTTACTCCGGTAGTACATATACTAATATTGGAAAGATGCAGATTGGCGCCTGCGCAAAGTTGACATGCACAATAATGAATCGTTCCACATTTTTTTGTAGTCCGGTGAAGCTGTAAGGGTCTATCATGTCAATAACGTAGTCAATTCGAAAATATAAATATGTGATCTCTAAACGACACCTCGTAGTGGTAAGTGGGCAGAGCTCATTTCAAAAGAATTTTGAGCAGAACGAACGACCGATAGAAATGAAGGGTTCTCGAGTAACGATGGAAGATAATCACAAACTCCATCGAT	GUACUUa......cUCCG..gU..AG.UACAUAUACUAAUAUU..GGAAAG....AUGCAGA-----U-.............................----UGGC.GCC..UGCGCAAAGUUGACAUGCACAAU.AAUGAAUC...GUUCCACAUUUUU	<<<<<_........____..._~~>>.>>>:::::::::::::..::::::....::::::::::::::.............................::::::::.:::..:::::::::::::::::::::::.::::::::...:::::::::::::	MU160846.1	46416-46912	Arthropoda	Insecta	Lepidoptera	Saturniidae
U6	GCA_015888305.1	Antheraea_pernyi	6.9e-08	TAGTATTTAGATCATGCCGGTCTTTTACGAAATCTAGCTTTTCAGAGTTTTCCGGACATACATTGAAATATTAATAATGTATTTGGACGATACAATTAAGATACCAGATACGGATTATCGCAGGTAATAAGCAATTATAACTAATCATAATTAGATATTATAATTAATGAGGAACAATAAGTCCATTTTTAATAATATGCTTGCTTCGGCAGTGAATATACTAACAGTGGAACGATAAAGAGGAGATTAGCGTGACTCCAGCGCCTGGTTAAGACGCAAAATAGTGAAAACGCTCACATTTTGGGGAGATGGATCGGGGGTCAACCGGGAGACAGTTGGGGTTGTGCCAAACGTCTCTTTTTAGCGCAGAAGGCCTAAAAACCTAGCCCCTCGGCCGCCAACCTGGACAATGCGATGAATGCTCGGTCGATCCCAGAGATGATAGATGGTAGAACGTGGGATTTTAGTGAGAAAAAAGAATAAACTTCGTTAAGTTGTTACTC	UUGCU-........UCGG...C..AG.UGAAUAUACUAACAGU..GGAACG....AUAAAGAGGAGAUU.............................AGCGUGAC.UCC..AGCGCCUGGUUAAGACGCAAAAU.AGUGAAAA...CGCUCACAUUUUG	<<<<<_........____..._~~>>.>>>:::::::::::::..::::::....::::::::::::::.............................::::::::.:::..:::::::::::::::::::::::.::::::::...:::::::::::::	MU158809.1	512133-512635	Arthropoda	Insecta	Lepidoptera	Saturniidae
U6	GCA_015888305.1	Antheraea_pernyi	2.4e-07	CCTCATCTCCCCCTCCCTCCATTACCCCCAAACACAAGCTGGTAATGCACTTTCGACTCCCCTGGTGTTGTTAGTGTCTATGGACGGTGGTGATCACTTAACATCAGGTGACCCACTTGTTCGTTTGCCAGCTATGACATTTAAAAAAGAATCTGATAGAAAATTAAAGTACCTGAAACAATGTGCAATAGATGGCGCGATAACAGAAATAGACGTTACGTTCAGGACATTTTAACTATACCGGAAACATGTCTTTACGAAAACATGTCTTTATGGTTACTTCATGGCCCCTGCGCAAGGATGACACGCAAAATCGTGAAGCGTTCCACATTTTTCGAAAATTTTCTAACAACATACCGAGCTGAGTTGATTACCAAGGAAGCAGCAGACACTGAAAAACCATACATACAACCGAAAATGGTCAGACAAAAAATGAAAAACCTCAAACTGAGAAAAGCTCCCGGCGCAGACAAGATTACGAACACCATGTTACGCCATCTACCGGCGAAAACAGTAGTGGCACTCACCCGTTTAT	UAACAGa......aAUAG...A..CG.UUACGUUCAGGACAUU..UUAACU....AUACCGGAAACAUGucuuuacgaaaacaugucuuuaugguuacUUCAUGGC.CCC..UGCGCAAGGAUGACACGCAAAAU.CGUGAAGC...GUUCCACAUUUUU	<<<<<_........____..._~~>>.>>>:::::::::::::..::::::....::::::::::::::.............................::::::::.:::..:::::::::::::::::::::::.::::::::...:::::::::::::	MU159085.1	216939-217473	Arthropoda	Insecta	Lepidoptera	Saturniidae
U6	GCA_015888305.1	Antheraea_pernyi	2.4e-07	CCTCATCTCCCCCTCCCTCCATTACCCCCAAACACAAGCTGGTAATGCACTTTCGACTCCCCTGGTGTTGTTAGTGTCTATGGACGGTGGTGATCACTTAACATCAGGTGACCCACTTGTTCGTTTGCCAGCTATGACATTTAAAAAAGAATCTGATAGAAAATTAAAGTACCTGAAACAATGTGCAATAGATGGCGCGATAACAGAAATAGACGTTACGTTCAGGACATTTTAACTATACCGGAAACATGTCTTTACGAAAACATGTCTTTATGGTTACTTCATGGCCCCTGCGCAAGGATGACACGCAAAATCGTGAAGCGTTCCACATTTTTCGAAAATTTTCTAACAACATACCGAGCTGAGTTGATTACCAAGGAAGCAGCAGACACTGAAAAACCATACATACAACCGAAAATGGTCAGACAAAAAATTAAAAACCTCAAACTGAGAAAAGCTCCCGGCGCAGACAAGATTACGAACACCATGTTACGCCATCTACCGGCGAAAACAGTAGTGGCACTCACCCGTTTAT	UAACAGa......aAUAG...A..CG.UUACGUUCAGGACAUU..UUAACU....AUACCGGAAACAUGucuuuacgaaaacaugucuuuaugguuacUUCAUGGC.CCC..UGCGCAAGGAUGACACGCAAAAU.CGUGAAGC...GUUCCACAUUUUU	<<<<<_........____..._~~>>.>>>:::::::::::::..::::::....::::::::::::::.............................::::::::.:::..:::::::::::::::::::::::.::::::::...:::::::::::::	MU159085.1	222326-222860	Arthropoda	Insecta	Lepidoptera	Saturniidae
U6atac	GCA_015888305.1	Antheraea_pernyi	4.1e-17	TTTATAATTTTCTGTGAAAGTACTATGTATTATTGAATAATATATGTGTAGTTCTATAATATTATAAGTAGTTATAGTTTGTTATTATTTATTGTTGTTTATTTTACTTTAATAATTAAGATATACTTCAAAAACCTACATCGCACAGGTAATATTTTTGCTACACTTAGTATATATACAAAAGGAGTAAAATTTAACTTGTGTCTATTGAAAGGAGAGACGGTTAGCACTCCCCTTGACAAGGATGGAACACACAAATTGGTTAAGGCACAAATTAACCAACGTTTTTTTTAAACCATAAATCATGTATTTAAAGATACCCGACTAACATGTTGCTATTATTATTCAATAGAGTCTGGGAATTTTTGGTTAGTCCGGTGAAGCTGTTAAGACCTTGCTAGGTCAATAGCCGTAGTCAGTTCGAAAAATAAAGGAATATTTGGCGGGATCTTAGTGTGTCGTGTAGTATAGTAGTATCATATAGTAGTATC	GUGUCUAUUGAAAGGAGAGACGGUUAGCACUCCCCUUGACAAGGAUGGAA--------------------CACAC.AAAU.UGGUuAAGGCAC-------------aaau---------uaACCAACGUUUUUUU	::::::::::::::::::::::::::::::::::::::::::::::::::::<<<<____>>>>-----------.----.<<<<.-------<<<<<<_______~~~~>>>>>>---..>>>>::::::::::	MU158790.1	756294-756784	Arthropoda	Insecta	Lepidoptera	Saturniidae
U6atac	GCA_015888305.1	Antheraea_pernyi	8.9e-15	TCATTTAATATCGCAAGATATCGGGAGTTTTAGAGTCGAACTAGTTTTTGCTACCAGTTTTGCTTGCGCTAAAGTAAATTTGAACAGGACCTATACTTTTTTTTTTCTGGATGACAGGTACCCTAGGAAAAGGCATATTTATATGCCTTTGATGGTAATTTTTTGTGTGGGTATAGTGTCTAACGATTCTCATACCTATAATGATAATTGAAAGGAGAGACGGTTAGCACTCCCCTTGACAATGATGGAACACACAAATTGGTTAAGGCTCAAATTAACCAACGTTTTTTTTTGTGGGGGCGGCTCTACAAGGTTGATTAGCTTGAACGATCCCTTGCCGCCCCCACAAAACGGTCTGTCGGTACACCGTGGGGTTTTAGTCTGTGCGAGTCGGACATAACCCACCCTCTCCCCCGAGACGGTGGCGTATCCATAAGGGATTTCCCCACGGTAAAAAAAAAAAGGTACCCTATGTCGGTTGTTGGACGTTT	AUGAUAAUUGAAAGGAGAGACGGUUAGCACUCCCCUUGACAAUGAUGGAA--------------------CACAC.AAAU.UGGUuAAGGCUC-------------aaau---------uaACCAACGUUUUUUU	::::::::::::::::::::::::::::::::::::::::::::::::::::<<<<____>>>>-----------.----.<<<<.-------<<<<<<_______~~~~>>>>>>---..>>>>::::::::::	MU160013.1	24093-24583	Arthropoda	Insecta	Lepidoptera	Saturniidae
U6atac	GCA_015888305.1	Antheraea_pernyi	1.1e-12	TCGCTTAATCATAATCTCATCTAATATGAAACCTAGAGAGGGCTGGCTCTTAAGTGCAGCTGTTGGAACACACCAGCAAGTGTTTGGTGAGAGATTTCGAACTTGGGGGTGGTAGCTAGCCAAGTTTTCTTTTACACTACACTGTGCGAAGCTTGACCTTAGTCACACCTGGTGGAAAGTTAGGACAAGAGCTAGGATATGTATCTATTGAAAGGAGAAACGGTTAGCACTCCCCTTGACAAGGATCGAACACACAAATTGGTTAAGGCATAAATTAACCAACGATTTTTGGTGACCAGGGCGTCGGAATATGCTTCCGTCATCCCAGTTCCCTGGTCCACACACATGCGATAGGCGGCAGTGGAGTTTTAGCCAGTAGGAGTCTGGCATAACCCTCTCAATGTTCCCCGGCGGTGGGAGGTGTATCCAATGTAGGATTTCTGCACTTACATAAAAAAGGGCTAGGAGCCTATTCGCTCAGTAACTACTT	GUAUCUAUUGAAAGGAGAAACGGUUAGCACUCCCCUUGACAAGGAUCGAA--------------------CACAC.AAAUuGGUU.AAGGCAU-------------aaau--------U..AACCAACGAUUUUU	::::::::::::::::::::::::::::::::::::::::::::::::::::<<<<____>>>>-----------.----.<<<<.-------<<<<<<_______~~~~>>>>>>---..>>>>::::::::::	MU158761.1	273470-273959	Arthropoda	Insecta	Lepidoptera	Saturniidae
U6atac	GCA_015888305.1	Antheraea_pernyi	7.6e-11	TAGATATAATCGAAAGTAAATTTCTCTGATACACCACTTTACAGTGCAGCAACGCGGATGTATTAAACTGGTAACACAGGAAATACGCTAGAAATTAATTAAGAAAATATAATCCAGACGGCGACCACTATTTAACCAGTAGTAATATGATGACATACTCAGACGTATCGCGTTCCCGGTTTCGCCAGTGTGTATACAGTGTGTCTATTGAAACAAGAGACGGTTAGCACTCCCCCTGACAAGGATGTAACATACGAACTGGTTAAGGCACAAATTAAGCCACGTTTTTTGAGAGGATGGAGTTCATACTCCTTTCTCGGCCCAAAGGTGTGTGAAGAACACCATGATGTTTTTAATCAGTAAAAATCAGACTTACTCACCCTCTGTTGTCCGGCGTTAAGGTGGCGATCTTATGCAAGATTTTCCCCATGTTAAAAAAGCATGTATTCAGTAGCTGAGAGCAAGACAGCAGGATAGTGACAAAAGGCGAT	GUGUCUAUUGAAACAAGAGACGGUUAGCACUCCCCCUGACAAGGAUGUAACA------------------U--ACgAACU.GGUU.AAGGCAC-------------aaau-------UA..AGCCACGUUUUUUG	::::::::::::::::::::::::::::::::::::::::::::::::::::<<<<____>>>>-----------.----.<<<<.-------<<<<<<_______~~~~>>>>>>---..>>>>::::::::::	MU159967.1	45457-45947	Arthropoda	Insecta	Lepidoptera	Saturniidae
U6atac	GCA_015888305.1	Antheraea_pernyi	1.2e-10	ACGTTTTAAATCTTTAGGTATCATACAGTAGTTTATGATCCCGCACCTCGATTACGTCAACTAGTTTACTATGTTACAAAATTAATATCTTTCATTATCAATTTTAACCTGTAAAAGTGAGCGGTAATAGAGGTTGCTAGCTATTAAAGATACATTCGATATCTATCATTCCTCATTCATCTTCCTTAGTAGGTGGTAGAGGCACTATTGAAAGGAAAGACGGTTAGCACTCCCCTTGACAAGGATGGGATACATAAATTGGTTAAGGCACAAAATAACCAATGTTTTAATAAACAACCAATAATAAACCAACCATGGGGTTTTAGTCCGTGCGAGTCGGACATAACCCACTCTCTCCCCCGAGAGGGTGGTGTATCCAGTAGGTTTTCCCCCCATGTAAAAAAAAGGTAGTAGAGGCACGCTGAAACTATATTACTGGTTTCAGCATGAATGGGTCGGTTCGCCCGCGGTACTACCACCCTCTCACAGA	GGCACUAUUGAAAGGAAAGACGGUUAGCACUCCCCUUGACAAGGAUGGGAUA--------------------CAUaAAUU.GGUU.AAGGCAC-------------aaaa--------U..AACCAAUGUUUUAA	::::::::::::::::::::::::::::::::::::::::::::::::::::<<<<____>>>>-----------.----.<<<<.-------<<<<<<_______~~~~>>>>>>---..>>>>::::::::::	MU158709.1	1491105-1491594	Arthropoda	Insecta	Lepidoptera	Saturniidae
U6atac	GCA_015888305.1	Antheraea_pernyi	1e-07	TTTCGTTTCACCAATCCTTTTATTTAACAGTCATATTTCTAATTACCATAGATGATTCAACATTTTTTCAGTAGTTGTAGTTGATATTGCCGAATTTACTGATATTAGATATATACATATATGTATGTGTATAAGTCGGAGCTTTCGGTCAAGGATAACATCGTGATGAAACGATAGATTGTTGTTAAGGATTTTTCAAAGTATCTATTGAAAAGAGAAACGGTTAACACGCTCCTTGATAAGGATAGAACACGCAAATTGGTTAAGGTACAAATTAACCAACGTTTTTTAAGCCGAATTAAGGAGAGATGGGCTGGGGTTTGCACTGGTTCGGCCGTCTGCGAAACGGTCTGTGTGTGCAAGGCTGTCTCTCTTCAGCGGGAGGCCCAGAATCACTCTGGACCGGCCGCCGCACACTGGGCTGAAAATCGGCTTTCATAGACTTAGGGACTTTTATTTTTAAGTGTCGTTTTTTTTCTGCTTGGAATAG	GUAUCUAUUGAAAAGAGAAACGGUUAACACGCUCCUUGAUAAGGAUAGAA--------------------CACGC.AAAUuGGUU.AAGGUAC-------------aaau--------U..AACCAACGUUUUUU	::::::::::::::::::::::::::::::::::::::::::::::::::::<<<<____>>>>-----------.----.<<<<.-------<<<<<<_______~~~~>>>>>>---..>>>>::::::::::	MU160885.1	55733-56222	Arthropoda	Insecta	Lepidoptera	Saturniidae
7SK	GCA_022405125.1	Anthidium_xuezhongi	9.5e-35	AAGAGAAATTTTTTCATATAATAAATCTATTTAAAGTATTACGTCATGGTAAAAAGTCTATGATGTTTTTTCTGCTTAAAATGACAGCTTTGATCTTGTTAATTCTATAATGCGATTGCACGTGTGACGTCATACTTTTCTCGCTAGTGCTTGTTAAGCATGATTTACCTTTATATACTGGAATTAAAGCTTACTATATTGGAAGTGTGTGCTAGTGATGGCACAGCTGAACATTGATCGCTAACGTAGAAATATGGCAGATCTGCTCAGTGGGTGTTGTCACGTGGTCGCTTCAAGTAGCTTGTGTTCGGCTCCCGATTGCGCCTGCAAGTGCGTGGTTATTTTAAATAACCTCGGATTTGCAGGCCTGCACGGTCGAGTCTTCACGTCGCTCCTCGAACTACCGCGATTTCCAAATTGGGGGGCAATCGAATAGGTCGACGAGGTTGTAATTTGTCGCTTCCATATACAGGCACTGCAGATAAGCAGTATGCCATTATTTTTTTGTATTTTCAATACATTAACAAATTCATTTTATAATTGATTGCTTACATATGTAATAGGCAAACATACAAACGAATACAACATGAAAGAAGTACAATTTTTCAATTATTTTTATTTAATTTTAGTAAAAAAATTATATCAAAATTTTCTTTTGCATTTCACTGTTCACTTCCGAAGCTACCTGAGTAAATAGGAGGTTCCAA	GGAAGUGUGUgCUAGUGAUGGCaCAGCUGAACAUUGAUCGCUAAC-----GUAGAAA----UAUGGCAGAUCUGCUCAGU----GGGUGUUGUCACGU--------------GGUCGCUUCAAGUAGCUUGUGUUCgGCUCCCGAUugCGCCUGCAAGUGCGUGGUUAUUU-UAAAUAACCUCGGAUU----UGCAGGCC-UGCACGGUCGAGUCU-------------------------------------------------------------------------------------UCACGUCGCUCCUCGAACU-----ACCGCGAUUUCCAAAUUGGGGGGCAAUCGAAUAGGU-CGACGAGGUUGUAAUUU-----------------------GUCGCUUCCAUAU-ACAGGCACUGCAGauaAGCAGUAUGCCAuuAUUUUUUUG	<<<<<<<<--.---<<<<<---.---<<<-<<<--<<<<<<<<--<<<<________>>>>-->>>>->>>>>>>->>>------------>>>>>----------------------------------------.---------..--------------------------------------------------------------------------------------------------------------------------------------------------------------------------------------------------------------------------------------------------------------->>>>>>>>--------<<<<<<<<__..._>>>>>-->>>:..:::::::::	CM039639.1	752842-753548	Arthropoda	Insecta	Hymenoptera	Megachilidae
MRP	GCA_022405125.1	Anthidium_xuezhongi	0.0053	CTCCTCTCTTTTTATAGATTTCAATCTATCTCTTCGTATAATCCTTTGTTTTAGTACTCCTTTTAAATTGTTGATCCTTCTCGAATCGTGTTTGCCAGTCTCTGCCTCGGTCTTATCATTTTGAACTGTATCCACCGCGTTGCCCGAGGATTGGTTAAAGAGGGTGGGACGAATGCAGGGTGGAGAATTCAGCATGACCACCCCTGGGCGACAATTACTTGTAATGCCGTCGGTCTCTGGGGGTCGATGGGAACTCGATGGGGCGTACTTTCGGCCAGAAAAAGGATATTACTGTCGCCTAGATCGACTCCAGCCCCATCGTACAAAGGGGTGTGATATGCCGTTGTCTTATCGCGCTTTCACGTGGCTGATGATACACCAAACATCACCCTCCATTCGAGTTCTCGTAAATTATACAGTGTATCGATCGCTTATTGCACAACTACTGTACCTCCACCATTTGCAAATACTTTATACATA	CCCCUGGGCGACAAUUA-----------------------------------------------------------------------------------------------------------------------------.-----------------cuug---------------------------------------------------UAAUGCCGUCGGUCUCUGGg................................ggUCGAUGGGAACUCGAUGGGGCGUACUUUCGGCCAGAA	:[[[[[[[[[[,,((((((,,<<<<<<<---------<<<<<<<____>>>>>>>--------->>>>>>>,,,,,,,,,,,,,,,,,,,,<<<<_____>>>><<<<<<______>>>>>>,<<<---<<<<<<---<<<<.<<<<------<<<<___~~~~>>>>--->>>>->>>>->>>>>>->>>,,,,,,,,,,,,,,,,,,,,,,)))))),<<<<<<________..................................._>>>>>>,,,,,,,,,,,,,,,,,,,,]]]]]]]]]]	CM039645.1	2374242-2374721	Arthropoda	Insecta	Hymenoptera	Megachilidae
MRP	GCA_022405125.1	Anthidium_xuezhongi	1.6e-23	ATTATTTAAGCTTTAACTGTTATAGAAACTAAACGAAATAAGAACTGCTGTTTGACTTTGCGCCATAGCTGCCGTTGCGCCATCTACGAAGGAAAAACGTTAAATGTCTACGGTTGAACGCCACTGCTATCTTTCTCGCAAGTGGTAGCACATGGCTGCGTTTTGGTTATAAGGGGGCCGTAAAACAGCATGGTTCGGAGAAGTTTTCTCAAGCAACATTGCGGAGCCACAGTCGGAGTCTCAGTGACTCTCATGCTCTGAGGAAAGTCCCTGGACCTTTGGCAGAGAGTGTCGCAGCACAAAAGCTGCTAGCCTGTCGCCATCTTCTCGACGAGGAGAGGAAGCTTCGGCTGATCTTCGAGTTGGGCGGCAGTGTGTTGGTCAAAGCAAAGATATGTGTTTGAGGCAAGGTTTCCTTCTTCCTGTTACCTTTAAGGATCAGGGGGGAGGAACGTCTACCACAACAGGGCTCATTATGAGAAAACTTCTCTTTTCCATTTCTCTTTTTGATATATTTTATTATGCTTTCTGTAGTCAAAGATTTGTATTCTTTTATACTACCTATTTGCTTTATATACTGAAAATATTGAAAACAATGTATTTTTTACTGTATCATTATTTATAATTCTTCCTATTACTAAGGGAAAAGAAAAGTAGAATTTTGTCATACCTGGTTGGTACAATGA	AAGUUUUCUCAAGCAACAUUG-CGGAGC-CACAGUCGGAGUCUCA---GUGACUC-----UCAUGCUCUGAGGAAAGUCCCUGGAC-CUUUGGCAGAGAGUGUCGCAGCA-CAAA-AGCUGCUAGCCUGUCGCCAUCUUCUCgACGAGGAGAGGAAGCUU....CGGCUGAUCUUCGAGUUGGGCGGCAGUGUGUUGGUCAAAGCAAAGAUAUGUGUUUGAGGCAAGGUUUC--cuucuuccuguuaccuuuaaggaucaggggggaggAACGU-CUACCACAACAGGGCUCAUUAUGAGAAAACU	:[[[[[[[[[[,,((((((,,<<<<<<<---------<<<<<<<____>>>>>>>--------->>>>>>>,,,,,,,,,,,,,,,,,,,,<<<<_____>>>><<<<<<______>>>>>>,<<<---<<<<<<---<<<<.<<<<------<<<<___~~~~>>>>--->>>>->>>>->>>>>>->>>,,,,,,,,,,,,,,,,,,,,,,)))))),<<<<<<________..................................._>>>>>>,,,,,,,,,,,,,,,,,,,,]]]]]]]]]]	CM039641.1	4270050-4270735	Arthropoda	Insecta	Hymenoptera	Megachilidae
U1	GCA_022405125.1	Anthidium_xuezhongi	1.2e-40	TTTTTTAATTAAAAAAGGAATATATCGGCAAATTGAGAATCACTGGGATGAAATTGAAAGTAAGTTGAGAACCACCGTCACTAGGAGGGGGGGATTTAGTTGTAGAGTCGGCTGCTAGATGGCCAAGGGGCGTACGAGCTTTCTCGCAGCACAAGTTGCGTAGGGGATAGGATAAGTTGACGCTCGAAGCGGAGGAAAGCATACTTACCTGGCGCAGAGGTTACCGTGATCAAGAAGGCGGTTCCTCCAGGGCGAGGCTTTTCCATTGCACTACGGTTAGGCTGACCCTTGCGAATACCCCTAATGTGGGTATCTCGGGCGTATAATTTTTGGTAGTCGGGACTGCGTTCGCGCTGTCCCGGACGCAATTACAATTCAAACATAAAATTTCCTTCCAGCAATTTTAAAACATTTATATTTCATCCCTTTAAACTTGAAGTTTCGTAACATCTCTCCACAACCGTTTTAAGTGGTTTATCTATGAAGCCTCGCAGATTTATCTATTAGACAAAGTTCTACTTTGGGAACTTTAATCTTTGCTGATGTATTCCGAGGGAAACAA	AUACUUACCUGGCGCAGAGGUUACCGUGAUCAAGAAGGCGGUUCCUCCAGGGCGAGGCUUUUCCAUUGCACUAC....GG-UUAGGCUGACCCUUGCGAAUACCCCUAAuGUGGGUA-UCUCGGGCGUAUAAUUUUUGGUAGU.CGGGA--.CUGCGUUCGCGCUG-UCCCGG	:::::::::::((((<<<<<<-<<<<<__________>>>>>>>>>>><<<<-<-<<<-<<<<<__________~~~~>>->>>->>>-->>>>>,<<<<<<-<<____.__>>->>->->>>,))))---------------.<<<<<-<.-<<<<____>>>>->>>>>>:	CM039646.1	7389395-7389956	Arthropoda	Insecta	Hymenoptera	Megachilidae
U1	GCA_022405125.1	Anthidium_xuezhongi	9.8e-40	TTTGGTAGTTCCCAGTGTTAAATGCATATGTAATGACGGGTATTACTATGTATATGTTAAACAGTGACTCAGGCAGGGGCCGAGAACGGAATGCGTTTAGTTAATATTTCCGCCGCTATGGTGCGCATTGACAATAGTGCTCTCTCGCTGGTCAAAACGGCACCGAGGTTTACAAATACCCACGAGGAGGGTAGGAAAGCATACTTACCTGGCGCAGAGGTTACCGTGATCAAGAAGGCGGTTCCTCCAGGGCGAGGCTCTTCCATTGCACTACGGTTGAGCTGACCCTTGCGAATATCCCTAATGTGGATATCTCGGGCGTACAATTTTTGGTAGTCGGGACTGCGTTCGCGCTATCCCGGCATAATCTTTATTCAAAAAATAATTTTCTCAGCTTTTTCTCTTTAACTTTTCAATTACCAGCTTGTACAAACACACACATTTCGTGTGTTCCTGGTATGTAATTGAAAATCAGAAACAATTTTATTCGTGTAAAGTGGGGAGAGTATTTGTAAACTATGCTCATACTATGAATAAAAATTATAATAAAGTTTGAAATTTGC	AUACUUACCUGGCGCAGAGGUUACCGUGAUCAAGAAGGCGGUUCCUCCAGGGCGAGGCUCUUCCAUUGCACUAC....GG-UUGAGCUGACCCUUGCGAAUAUCCCUAAuGUGGAUA-UCUCGGGCGUACAAUUUUUGGUAG-.UCGGG-A.CUGCGUUCGCGCUAUCCCGGC	:::::::::::((((<<<<<<-<<<<<__________>>>>>>>>>>><<<<-<-<<<-<<<<<__________~~~~>>->>>->>>-->>>>>,<<<<<<-<<____.__>>->>->->>>,))))---------------.<<<<<-<.-<<<<____>>>>->>>>>>:	CM039647.1	16038337-16038899	Arthropoda	Insecta	Hymenoptera	Megachilidae
U1	GCA_022405125.1	Anthidium_xuezhongi	1.5e-36	ATTATAAAACACTAGACGTACAAATCAATTGTCTGTAAACGAAGGATCAATGGGCATATCGAACAGAGATCAGCAAACGTCGATCGTTGTCAATCGAGATCGGCTTTCGGCCACCAGATGACATTTGTTTTCTACGAAATTTCTCGCGAGAAAAAACGATTGTACAACTGATATAATTTATCGTGAAGGGAACGGTGTTATAACTTACTTGGCGCGGAGGACACCGTGATCAGGAAGGCGGTTCCTTCTGGGCGAGGCCCTTCCATTGCACTGCGGTAGGGCTGAACCTTGCGAATACTCCTAACGTGGGTATGTCGAGCGCACAATTTTTGGTAGTCGGGACCAGCGTTCGCGCTGTCCCGGATTTGAAATATTAAAAAATAAGCACATCATTTAACCCTTTAACGCACCAATCTTTGGTGCGTTACGTCAGAAACCAAAGGGTGCGGTGCGCCCAATTTTATCACACCTTTGGAGGATATTTTTTTAATGATTATGTGGTCGATGGACAGTACCGAAAGGGTTAATAACGCCTTGATTAGGCCCTTAATTACATAACCTTA	UAACUUACUUGGCGCGGAGGACACCGUGAUCAGGAAGGCGGUUCCUUCUGGGCGAGGCCCUUCCAUUGCACUGC....GG-UAGGGCUGAACCUUGCGAAUACUCCUAAcGUGGGUA-UGUCGAGCGCACAAUUUUUGGUAGU.CGGGAC-.CAGCGUUCGCGCUG-UCCCGG	:::::::::::((((<<<<<<-<<<<<__________>>>>>>>>>>><<<<-<-<<<-<<<<<__________~~~~>>->>>->>>-->>>>>,<<<<<<-<<____.__>>->>->->>>,))))---------------.<<<<<-<.-<<<<____>>>>->>>>>>:	CM039651.1	7346780-7347342	Arthropoda	Insecta	Hymenoptera	Megachilidae
U1	GCA_022405125.1	Anthidium_xuezhongi	9.5e-19	TCATTTTTGAATCATAACAGATTTAATTGTAAGTTTCTCAGCCACCCTGTGAATCGATCGATCGATCGCCGATTCGTCAGTCAACTATTGCGACAGCTTGCTCGATTTACCGATGGATGGAGTTTCGTTTACTCTCGCTTTCTCGCAGGTGAAAACGCGACCAACAGTAGTAATCACTGGGCCGGAAGGCGGGTCGCGCCATACTAACCTGGCGTAGGGGATACCATGATCAACGAGGTGGTTCCCCCAGGCGAGAGGCCTCGCGCTGAAGCCTGTAAGTACTCCTAACGTGAGTATTTGTGCGTTTAATTTTTGGTAGTGTGGGGTTCTTGCGGGAACGCAGACCCCATGCGTCAAATCCTCCAATGAAAATCACCTGTGCAACAAACAAAACCGTAAGTACTTTCATAAAAAAAATTGTATCGATACAGTTACCCGATCCATTATAAAACTCTGTTCGTTGAGAAACCATCGTGTGATATCTTTGTCGTTCTCCAATGGAATCTAAAGATTGAGCCATTTGTCGTCCAAAATTTAAAAAATTACACCA	AUACUAACCUGGCGUAGGGGAUACCAUGAUCAACGAGGUGGUUCCCCCAGGCGAGAGGC---------------cucg------CGCUGAAGCCUGUAAGUACUCCUAAcGUGAGUA-U-UUGUGCGUUUAAUUUUUGGUAGUgUGGGGUUcUUGCGGGAACGCAGACCCCAU	:::::::::::((((<<<<<<-<<<<<__________>>>>>>>>>>><<<<-<-<<<-<<<<<__________~~~~>>->>>->>>-->>>>>,<<<<<<-<<____.__>>->>->->>>,))))---------------.<<<<<-<.-<<<<____>>>>->>>>>>:	CM039645.1	9423167-9423716	Arthropoda	Insecta	Hymenoptera	Megachilidae
U2	GCA_022405125.1	Anthidium_xuezhongi	0.0082	ATTTGGCAAGTGAAAAATATAAATCCCTCAATCCCCGGGATTCGAATCCGGGCCCGCAGACTCGTCAGCCGGCCACGTTGTTCCCTTATCTAAACACCATCCGCCATTAGGTTTCTTTCCACAACTCCTCTTATGAGGAGACTATGGAGGTTCCGTTCCTACAAACATGTTGATCGAATGTGCATTATACTTATTCGTTGCTTTCTTTTAATGGGTAAGATTGTTTCCGGTGAATTATAAAATAAAAAGCTTTATCTGTTTTTATCAGCTCATTATCTAGATACTTCCAATCGGGAGTAAGGAAATTAACCATAACGTTGAAAGCGGACGGACTCCGGGGCTTGCTTCGGCTCCGAGTCGCATCTGCATTGCAATGCCGCGGAAGGTGGCCCACATAATTTATTAAAAGGTTGATTTAGCACATTATGATATTTTAACTCTTTGAATTGTTCTAACCGTTCACGTTTTCGTTTTACTTAATTGCACCACGAAGCAGTGCCGGCGGCAGGTGAAGCTTGGCTTCTACACGGTACAATAGTGACTAGTGTTGCATTTTTAAATTATTAGCTGACGTGCTGTTGCAGCGGTGCGTAACGGCA	CUUUCUUUUAA-------uggguaagauuguuuccggugaauua---UAAAAUAAA.AAGCUUUAUCUGUUUUUAUCAGCUCAUUAUCUaGAUA--CUUCCAAU-CGGGAGUAAGGAAAUUAACCAUAACGUUGAAAGCGgac-----GGACUC-cGGGGCUUGCUUCGGC------UCCGAGUCGCAUCUGCAUUGCAAUGCCGCGGAAGGUGGCCCACAUAAU	::::::<<<-<<<<____~~~~~~~~~~~~~~~~~~~~~~~~~~>>>>->>>,,,,.,,,,,,,,,,,,,,,,<<<<<<________>>.>>>>,<<<<<<<___>>>>>>>,,,,,,,,,,,,,,,,,,,,,,,,,,,,...<<<<<<<<----.<<<<<__>>>>>-->>>>>>>>,,<<<<<<-<<<<<<___________>>>>>>-->>>>>>:::::::	CM039644.1	164206-164804	Arthropoda	Insecta	Hymenoptera	Megachilidae
U2	GCA_022405125.1	Anthidium_xuezhongi	6e-35	TTTATTTTTTATACAATTATAATTAATAACATATAATTCTCAATGAAGAAATGCCTACAGTGAAGTGCATATCCCCTCCCATAAAAAAGGGGGGTAGAATTCAGTGATCCTCCGCCAGATGGATTTTTGGGTCTCGCTTTTTCTCGCTGGACAATTTATCCTGGACAACCTTTATATACGAAGAAAATTGACGTCACAGTATCGCTTCTCGGCCTATGGCTAAGATCAAAGTGTAGTATCTGTTCTTATCAGCTTAATATCTGATACACTCCCCATAGGGGGGTCAGAATATTAATCTACTTTTTGAATAAGGTCGGAGTTCCGGAGCTTGCTCCGACTCCGACATGGGTCTCACCTGCATTGCAGTACCGCAGGACGAGGCCCACATTATAATATTCCAAAAATAATTAATTATTTATATTTAAAAATAGGTGATACACTTCAAAAATTGGGTAATAATTGAAATCATACTGAAAGATGCACTACCATTATTGATTCCATACAATGTTATGGTAAACTTTAAATAAATGTCAAGGTATGCAATATTACTTCAACAATTTTTTATTCTTACATTATAAAAATTACAAAACC	AUCGCUUCUCGGCCUAU-..........................GGCUAAGAUCAAaGUGUAGUAUCUGUUCUUAUCAGCUUAAUAUCU.GAUACACUCCCCAUAGGGGGGUCAGAAUAUUAAUCUACUUUUUGAAUAAG...GUCGGAGUUCC-.GGAGCUUGCUCCG-ACUCCGACAUGGGUCUCACCUGCAUUGCAGUACCGCAGGACGAGGCCCACAUUAU	::::::<<<-<<<<____~~~~~~~~~~~~~~~~~~~~~~~~~~>>>>->>>,,,,.,,,,,,,,,,,,,,,,<<<<<<________>>.>>>>,<<<<<<<___>>>>>>>,,,,,,,,,,,,,,,,,,,,,,,,,,,,...<<<<<<<<----.<<<<<__>>>>>-->>>>>>>>,,<<<<<<-<<<<<<___________>>>>>>-->>>>>>:::::::	CM039643.1	4314269-4314859	Arthropoda	Insecta	Hymenoptera	Megachilidae
U2	GCA_022405125.1	Anthidium_xuezhongi	3.5e-34	TTTTAATTCCTAATTACATTGTTAATTGAATATTTATATACAATAGTTGAAAACATTGGTCAGGTTGCCCTCTGGAGGTGGGTGTCGAAATGACCCAGGGTCAGCTACCTACCGCTAGATGGAAAATGTGTTCGAACGATTTCTCGCAACTAGAAGAAACTCCATCAGACTATATATGGGGTAAAAAGCTCCGGAAAGGTATCGCTTCTCGGCCTGATGGCTAAGATCAAAGTGTAGTATCTGTTCTTATCAGCTTAATATCTGATACACTCCCCATCGGGGAGTCAGAATATTAACCTTATTTTTGAAAACGGTCGGACTCCGGGGCTTGCTCCGACTCCGACACGGGTCGCACCTGCATTGCAGTGCCGCGGGACGTGGCCCACATTATCTAATTGAAAACATAATCATTATTTTAGCTATCTCTGCTTCTCTACATCGAACTACTAAGATTCCTCTTCTTTGGAACTTTAATTAAAGTTTGATCCACGTTTAACATCCGATGGGATATCGAGCAGTAAAAGGATAATTTAAAATGCGTAAATTAAATAGATAAGAATATGGTAATTTATGTATTACAAAATACCAGCT	AUCGCUUCUCGGCCUGAU..........................GGCUAAGAUCAAaGUGUAGUAUCUGUUCUUAUCAGCUUAAUAUCU.GAUACACUCCCCAUCGGGGAGUCAGAAUAUUAACCUUAUUUUUGAAAACG...GUCGGACUCC--.GGGGCUUGCUCCG-ACUCCGACACGGGUCGCACCUGCAUUGCAGUGCCGCGGGACGUGGCCCACAUUAU	::::::<<<-<<<<____~~~~~~~~~~~~~~~~~~~~~~~~~~>>>>->>>,,,,.,,,,,,,,,,,,,,,,<<<<<<________>>.>>>>,<<<<<<<___>>>>>>>,,,,,,,,,,,,,,,,,,,,,,,,,,,,...<<<<<<<<----.<<<<<__>>>>>-->>>>>>>>,,<<<<<<-<<<<<<___________>>>>>>-->>>>>>:::::::	CM039643.1	1631445-1632035	Arthropoda	Insecta	Hymenoptera	Megachilidae
U2	GCA_022405125.1	Anthidium_xuezhongi	4.5e-34	TTGTTCAGAATCGTCTCAACTACCCCCTCCCCATTTTCGGTTCTTACACTGTTTCTGGGACACCCTGTATATCCACACCCATGAAGAAAGGGGGTCGACTTCGATGGTCGTCCGCCAGATGGATCTTTGGATACCGCTATTTCTCGCTGTACAACTTGTCCCGAGTACCCTTTATATACGAAGAAAATTGTCGTCACAGCATCGCTTCTCGGCCTATGGCTAAGATCAAAGTGTAGTATCTGTTCTTATCAGCTTAATATCTGATACACTCCCCATAGGGGAGTCAGAATATTAAACTACTTTTTGAATAACGTCGGAGTTCCGGAGCTTGCTCCGACTCCGACATGGGTCACACCTGCATTGCAGTATCGCAGGACGGGGCCCTCATTATAATATTCCAAAAATAACTAATTGAATATTCACTTTGCACTATGGTAAAAAATTCAAATTCTGGATAGACAAACCCTTTGCACTCGGCACCGTTTCGGACGTTACCTACCAGCAACTCGACGCCACTTTTTAACGAAAACGTACATCCTGGAAACGTGATATTATACAGTATAATTTTAGAACCAAGTAAGGAATTGTAAT	AUCGCUUCUCGGCCUAU-..........................GGCUAAGAUCAAaGUGUAGUAUCUGUUCUUAUCAGCUUAAUAUCU.GAUACACUCCCCAUAGGGGAGUCAGAAUAUUAAACUACUUUUUGAAUAAC...GUCGGAGUUCC-.GGAGCUUGCUCCG-ACUCCGACAUGGGUCACACCUGCAUUGCAGUAUCGCAGGACGGGGCCCUCAUUAU	::::::<<<-<<<<____~~~~~~~~~~~~~~~~~~~~~~~~~~>>>>->>>,,,,.,,,,,,,,,,,,,,,,<<<<<<________>>.>>>>,<<<<<<<___>>>>>>>,,,,,,,,,,,,,,,,,,,,,,,,,,,,...<<<<<<<<----.<<<<<__>>>>>-->>>>>>>>,,<<<<<<-<<<<<<___________>>>>>>-->>>>>>:::::::	CM039648.1	10186440-10187030	Arthropoda	Insecta	Hymenoptera	Megachilidae
U2	GCA_022405125.1	Anthidium_xuezhongi	5e-34	GGAACATGCTGGGTAAATGAAATATCCCTATATATATGTACAGTGGTTGGCAGCATTGGTCATGTCTCCCTCTAGAGATGGGTGCCGGAATGACCCAAGGACAGGCACCCACCGCTAGATGGAAAATGTGTTTGAATGATTTCTCGCAACTAGAAGTAACCCCATCAAACAATATAAGGAGTGAAAAGATTTGGAAATGTATCGCTTCTCGGCCTGATGGCTAAGATCAAAGTGTAGTATCTGTTCTTATCAGCTTAATATCTGATACACTCCCCATCGGGGAGTCAGAATATTAACCTTATTTTTGAAAACGGTCGGACTCCGGGGCTTGCTCCGACTCCGACACGGGTCGCACCTGCATTGCAGTGCCGCGGGACGTGGCCCACATAATTTATTCTAAGAATAATTCCTTATAGTAATTAAAACTCAATATTTAGGAGCTCCAGGACTTCTGGACTTCGTAATTAATTAGTACTTAATAGTAATTGATAGTACAAAAAGCGCGCGCCACGCTCTGCACTTGGCAGAAGGTGGGAAAGTTTAAAACCTTGCACCCCTGGGAATGCAAAATAAAAAGAATAATACTTACGC	AUCGCUUCUCGGCCUGAU..........................GGCUAAGAUCAAaGUGUAGUAUCUGUUCUUAUCAGCUUAAUAUCU.GAUACACUCCCCAUCGGGGAGUCAGAAUAUUAACCUUAUUUUUGAAAACG...GUCGGACUCC--.GGGGCUUGCUCCG-ACUCCGACACGGGUCGCACCUGCAUUGCAGUGCCGCGGGACGUGGCCCACAUAAU	::::::<<<-<<<<____~~~~~~~~~~~~~~~~~~~~~~~~~~>>>>->>>,,,,.,,,,,,,,,,,,,,,,<<<<<<________>>.>>>>,<<<<<<<___>>>>>>>,,,,,,,,,,,,,,,,,,,,,,,,,,,,...<<<<<<<<----.<<<<<__>>>>>-->>>>>>>>,,<<<<<<-<<<<<<___________>>>>>>-->>>>>>:::::::	CM039643.1	288329-288919	Arthropoda	Insecta	Hymenoptera	Megachilidae
U3	GCA_022405125.1	Anthidium_xuezhongi	1.5e-29	ACAACTCCAGTTCAAGATATTTTAAACCGGACAGATTTTATTAGCCGATTCTTTAAATATCTGCTGTGTAACTCATCATTATCTCTTAAAAATATGGTTCAAGCTCTTCTTCATAGGGGGCCGCGCAGATAAACATGTTCTCGCAGAAGGTAGGGGACAGATTTTGCTTTATATACCACACCGTGGCGCCCCGAAAATTTAGGACTGTGCTTCACAGGATCATTTCTGTAGTACATTAAGTCACCCTCTGTCTAAAAAACAGGGTTTGATGCAACCACGATGAGGAGAGACAGCTCCATTCCCTGAGCGTGAGAACGACTCGAGAAGCTGACTTTGTTCAGTTTCTCAGTCATCGATGATCGTTCATCCCTTGTACTCAGTGCAGGGGAGATGGGATTGGGGCTTTCTGAGTGGCCATCACAAATATTTATTCAAAAATAATATACCACAAGATTTCCATTATTTGATTAATATCATTCGTAACTCTTGCAATGAAACTGTTTGAAAATTTTTAAGTATTCCTTCAATTTATTAATTTGCTGTTTTAATTTCTAAAATTTCTGGTTTCATTGTTAAATTTTTGCAAACTGCAATTTTGATGTATTATAAAAAAAT	AGGACUGUGCUUCACAGGAUCAUUUCUGUAGUACAUUAAGUCA-CCCUCUGUCUAAAAA-ACAGgGUUUGAUGCAACCACGAUGAGGAGAGACAGCUCCAUUCCCUGAGCGUGAGAACGACUC-GAGAAGCUGACUUUGUUCAGU-UUCUC--AGUCAUCGAUGAUCGUucaUC...CCUUGUACUCAG-UGCAGGG-.GAGaUGGGAUUGGGGCUUUCUGAGUGGC	<<<<<<<<<<<---<<<<<____>>>>>->>>>>>->>>>>,,,,,,,<<<<<______>>>>>.----------(((((--------------((((((((((((,,<<<-------<<<<--<<<<-<<<<<______>>>>>-->>>>-->>>>--------->>>...<<...<<<<<<<______>>>>>>>-.>>,.))))))))))))-------)))))	CM039639.1	6769422-6770036	Arthropoda	Insecta	Hymenoptera	Megachilidae
U3	GCA_022405125.1	Anthidium_xuezhongi	4e-29	TTTAATTTTAATACCATTTTTAATCTTGCATGATACATCATTATTGCGCAAAGATACGTATCTTATAGTGTAGAGCTATATATATGACTGATTTTTTACTTACGTTTTTTAGCGCTAGATGGCTGTTGAACTTGAGCGCTCTCTCGCTTCTAAGATTTCGCGTAAGCGCTATATAAGAGCTGCAGTGAGACGGGATAGTTAGGACTGTGCTTCACAGGATCATTTCTGTAGTACATTAAGTCACCCTCTGTCTAAAAAACAGGGTTTGATGCAACCACGATGAAGAGAGATAGCTCCATTCCCTGAGCGTGAGAACGACTCGAGAAGCTGACTTTGTTCAGTTTCTCAGTCATCGATGATCGTTCATCCCTTGTACTCAGTGCAGGGGAGATGGGAAGTGGGGCTTTCTGAGTGGCCTGCTTTTATTATATTAAAAACAAAAATTTCCATAAATACCCCAAAAAATAGACTAATAATAAATTAATCTTATTACTCTATTATAATAAGAGCAGTCAAGTTTTACTGTAAGAGAGAAATCTGTGATTAAAGCTAGTATTTTTATACATAATTCTTATCACATTAACTACCATATACCTACAGTACAATAAATATTACT	AGGACUGUGCUUCACAGGAUCAUUUCUGUAGUACAUUAAGUCA-CCCUCUGUCUAAAAA-ACAGgGUUUGAUGCAACCACGAUGAAGAGAGAUAGCUCCAUUCCCUGAGCGUGAGAACGACUC-GAGAAGCUGACUUUGUUCAGU-UUCUC--AGUCAUCGAUGAUCGU...UCaucCCUUGUACUCAG-UGCAGGGGaGA-uGGGAAGUGGGGCUUUCUGAGUGGC	<<<<<<<<<<<---<<<<<____>>>>>->>>>>>->>>>>,,,,,,,<<<<<______>>>>>.----------(((((--------------((((((((((((,,<<<-------<<<<--<<<<-<<<<<______>>>>>-->>>>-->>>>--------->>>...<<...<<<<<<<______>>>>>>>-.>>,.))))))))))))-------)))))	CM039639.1	6489038-6489653	Arthropoda	Insecta	Hymenoptera	Megachilidae
U4	GCA_022405125.1	Anthidium_xuezhongi	8.9e-25	ATGTTAACGTTTTTATCGATTAATTTTAATGCATGTATGTAGCATTTATGTAAATTAGGATTACGTATAGGACATGTGTGTGATATTCGGTACCTTTAGTTCTCCTGTCTGACGCTAGATGGGTTTCGGGAAGAAAGGATTCTCGCAGTTAACAATGTGACGACGGTGTTATTAGTAGGGCAGCGAAACATCCTCTCTTCAGCTTTGCGCAGCGGCGATATCGTAACCAATGAGGTTCTACCGAGGTGCGATTATTGCTAGTTGAAAACTTTTACCAATACCCCGCCATGACGATGTGAAATACCATCGGCTACGGCAATTTTTGAAAGTTTCTACGGAAACTGATAATCTATATTACAAAAATAAGCTTCTTTTGCAGCTACCTGAGAATTCCTTTAATCCACAATTGTTCTTGAGAACAAATTTCTCGCAGTGAAGAGAAGGGTTTATGTGCATTTCCTTGATCTGTAATATAATCTTTCATATAAAACTGCACTGGAAGCAATGTTATTGAATTATATGAAAGGTGCATGAACATAGT	AGCUUUGCGCAGCGGCGAUAUCGUAACCAAUGAGGUUCU-ACCGAGGUGCGAUUAUUGCUAGUUGAAAACUUUUACCAAUAcCCCGCCAUGACGAUGUga-AAUaCCAUCGGCUACGGCAAUUUUUGAAAGUUUCUACGGAAA	:::::::::::::::::::<<<<<-<<<-----<<<____>>>-->>>>>>>>,,,,,,,,,,,,,,,,,,,,,,,,,,,,.,,,<<<<<<<<<<<<<..____.>>>>>>>>>>->>>,,,,,,,,,,,,<<<<____>>>>	CM039650.1	8274540-8275080	Arthropoda	Insecta	Hymenoptera	Megachilidae
U5	GCA_022405125.1	Anthidium_xuezhongi	8.1e-14	ATTAAAAAAAAATAAATTTCTTTTTTATATTACAGTTTTATGTTAGAATTTCTTCAGTGCACGGGGGGACTTTTTCTATGTACGGCCCTGAGGCGCAGTATTTCTTTTGGGTGCCGCCAGGTGGCTACACACCTGAGCATTTTCTCGAATGTAAAGGTGCAGTCAAAGGTGCATATAAGCGCGCAGGGAGGAGCGGTACGTTACTCTGGTTTCCCTTCAAATCACGCATAAATCTTTCGCCTTTTACTAAAGATTTCCGTGGAGGGGAACAATTGATGAGTCTATAGACTAATTTTTTGTGTACCCGGCGCAAGCTGGGTCGTAAATGAATTTAAACATAAATTTTTATCCTTACAGGTAGATATTAATAGCTTTAGAATCTAAAAAGTTCTAAAGTGCAACGATATAAAAATATGCATTGCATATTTATCTTGACGTGCATATACAGGGTGTCCCAGAACTCCTGTAGGAGCCGGAAATGGGGGGTAGCTGAGACTATTCTGAACAACAATTTCCTTTGC	UUACUCUGGUUUCCCUUCAaaUCACGCAUAAAUCUUUCGCCUUUUACUAAAGAUUUCCGUGGAGGGGAACAAUUGAuGAGUCUAUAGACuaAUUUUUUGUG..UACCCGGCGCAAGCUGGGUC	::<<<<--<<<<<<<<<<<..--------<<<<<<<<___________>>>>>>>>--->>>>>>>>>>>------.>>>>--------..---------<..-<<<<<<______>>>>>>>	CM039638.1	7172291-7172811	Arthropoda	Insecta	Hymenoptera	Megachilidae
U5	GCA_022405125.1	Anthidium_xuezhongi	2.9e-13	TTGTTAAAATATTAATATTTATAAGTGTAAAAATAGATAATCCTAAAAATCCAGTGTGTAGTGTTAGTGGTGGTCGCTGTTTAGTAAGGTATTTTTTTTTTTTGTTGGTTTAGTACACCAAATGGCCACTAGGTGGCGAATTTTCTCACTGCTGAAAAGTGTACCCTAAGCCTATATTTGATGAACGAGAAGAAGGTTCCGTACTCTGGTTTCCCTTCAAATCACGCATAAATCTTTCGCCTTTTACTAAAGATTTCCGTGGAGGGGAACAATTGATGAGTCTTAAGACTAATTTTTTGTAGTACCCAACGCAAGTTGGGTCATAATTTAATTAAAAACATAAAAATCTGTTTACAGGTGGTATATACAGATACTATAGTGTATCCCATTTGACATGGAATAAAATTTTTCTATGTTTAATACTTTTAAATATGACATAGAAAATTGTTTATATCCATAGCAATAACACAAAACTTGCTTATAAATCAAAGTATGTTTAAGAATATATTTTGATTGTTGTA	GUACUCUGGUUUCCCUUCAaaUCACGCAUAAAUCUUUCGCCUUUUACUAAAGAUUUCCGUGGAGGGGAACAAUUGAuGAGUCUUAAGACuaAUUUUUUGUAguACCCAACGCAA--GUUGGGU	::<<<<--<<<<<<<<<<<..--------<<<<<<<<___________>>>>>>>>--->>>>>>>>>>>------.>>>>--------..---------<..-<<<<<<______>>>>>>>	CM039647.1	13386003-13386523	Arthropoda	Insecta	Hymenoptera	Megachilidae
U6	GCA_022405125.1	Anthidium_xuezhongi	3.7e-26	ACACAGTAGTATTACCTGAAATTAAGGAGGCATGTATCATTGAGTTGTATCACTGATTCTTATATGACTATAGATGGCGCGCGGATAGTTCCCACAATCGCCGCTAGATGGAGAATGAAGATGACACAGAGCACAATTTTCTCGTTAGTGCGCAGAATGATAGTCTTTTCTATATATACGAATTTGAAAGAAGCTCAGTTGTACTTGCTTCGGCAGTACATATACTAAAATTGGAACGATACAGAGAAGATTAGCATGGCCCCTGCGCAAGGATGACACGCAAAATCGTGAAGCGTTCCACATTTTTTGCAATTTCTAACTTTCTCCCAAAATATAAATTAACATTATCAAATCCATTTTAATTACATTTCATGCTTTAATGGTTACATATCTTTGAGATTTAATTATTTTTAATTATTTTTAATTATTTTTAATTATTTTTCCCTTGTTACAGATCTCCGAATCAAAATAAAAAATAGAAAAAGAAAACGATGTATCACCGTTGAT	GUACUUgcUUCGgCAGUACAUAUACUAAAAUUGGAACGAUACAGAGAAGAUUAGCAUGGCCCCUGCGCAAGGAUGACACGCAAAAUCGUGAAGCGUUCCACAUUUUU	<<<<<_..____._>>>>>::::::::::::::::::::::::::::::::::::::::::::::::::::::::::::::::::::::::::::::::::::::::	CM039638.1	811020-811526	Arthropoda	Insecta	Hymenoptera	Megachilidae
U6	GCA_022405125.1	Anthidium_xuezhongi	3.7e-26	TTTGTATTACGAACACTAAGACTATAATATTGAATTTTAAATCTTTATAAGAAGTTTATTAATGCGCATACCATACTTTAATCACATTTTTGATCATATTATGTAATCTCACCGCTAGAGGGTTTATAAGATATTTATTTTCTCGCTAGTTCTCAAAGAGAGTTCATTCGTTTATATACGACAAGTAAAAAGTTGCTAACGTACTTGCTTCGGCAGTACATATACTAAAATTGGAACGATACAGAGAAGATTAGCATGGCCCCTGCGCAAGGATGACACGCAAAATCGTGAAGCGTTCCACATTTTTTGTTCCTTTATAAATTGACAGAGAAAACTACAATACTACGTATTTTATCTCTAAAATTCTAACATGTAACAAAATGTAGTATAAAAACATATTTTACATGTATAACCGAGTGTGAAAAATAACATTAGTAATAAAATAATTAATCCTGTAATGTTGTATTTCAAAATAAAAAATTAATTTATTGAGATGTTATATACAGT	GUACUUgcUUCGgCAGUACAUAUACUAAAAUUGGAACGAUACAGAGAAGAUUAGCAUGGCCCCUGCGCAAGGAUGACACGCAAAAUCGUGAAGCGUUCCACAUUUUU	<<<<<_..____._>>>>>::::::::::::::::::::::::::::::::::::::::::::::::::::::::::::::::::::::::::::::::::::::::	CM039647.1	3828489-3828995	Arthropoda	Insecta	Hymenoptera	Megachilidae
U6atac	GCA_022405125.1	Anthidium_xuezhongi	3.8e-21	TAGCGCATGTTACTATAAGAGGAAAATCAATCTGAAAATTACACCGATCGATAGATTTTGTTAATTCAAATTCAAAGTGTCTTAACACTTTTTGCAATTGGAACAACTGTTTTCGAGTAATTTGCGAATAAACGCTTTCCCGCAAGTGCTCGGTTCACCAGTCAGTTCGTATATAAGGACTTGAACAGCGCTATCTGGTTGTGTAGTATGAAAGGAGAGACGTTTAGCACTCCCCTAGACAAGGATGGAAACACATATAAATTGGTAAGGCACTGCCGTCTTTCGACGGCTCTTACCACATTTTTTTTTATTTGTTAAATAAACAAATTGACAGATTAACTTTTGTGCAATATAAATCGTCATGAATGAAAAATTGCATTCATTGATAGGAAATTAATTACCGTTTTATAACTAAATCTCAGTATCATTTAAATAAAAAGATACTGTTGATTTTTATTAAAATAAAGTTCACATTGAAATTATTAATAAAAATTATATAAGTACCAGG	GUGUAGUAUGAAAGGAGAGACGUUUAGCACUCCCCUAGACAAGGAUGGAAAC-----------------ACAUAUAAAUUGGUAAGGCACUGCCGUCUUUCG-ACGGCUCUUACCACAUUUUUUUU	::::::::::::::::::::::::::::::::::::::::::::::::::::<<<<____>>>>---------------<<<<-------<<<<<<_______>>>>>>--->>>>::::::::::	CM039640.1	4866148-4866655	Arthropoda	Insecta	Hymenoptera	Megachilidae
7SK	GCA_905404175.1	Anthocharis_cardamines	0.0002	ATTAAGAAAAATATATTTTTTTTTTCTCACTTATTGTATTTTCTCATCCTAATACAAGAAAATATATCTATTTATATTGTAAATTTACTAATTAAAACAATAATTATCCAATGTTTTAAAACATGCGCCAATGTCTGAATCGCGCTATTAAAGTTTTTCTCGCCGCTACGGATATATACTTTCACGAACGTAGTACAAGTGGAAGTGTATTCTTTAGTGTGATGTCACTACTGCGTATAGATCGCTAGCACTAGTTAGAAGGTCTACAGAACGTGATGTCGCGCGGTCGTTGTCAGGCTACGCTTCTTGTAACGTGCGCTGCGGACGCCTGCCCGTGATGCGGTTGCGACGTACCAGCGGCGCACATTCCTTGGGCGGCCTTTAACCCTTACGCGGTTTTAGTTAACTCGTTAGCTTAGCTCCTGTTAAATCTTGAACACTTCCATGCTATGGCGGCGAGAACACCATCTCGATTGCCTGTTTTTTGTTTAGTTATTTATTGCATAGACATCTATATATAATATATCTATATATATATATATAAGCAACTTTTTTTTTCTTTGTTATCGATAAACTTGAAAACTACTGGACCGATCGGCATGATACCATGACCATTCGACGCAGAATTAATTGTAGAAGGTTTTAGGCTATTCATTTTTTGAATTCCATCAACCCTTTACCATTTTTT	GGAAGUGUAUucuuuAGUGUGAUGUCaCUACUGCGUAUA.GAUCGCUAGC------ACU--A----GUUAGAAGGUCU--ACAGA----ACGUGAUGUCGCGCGGUCGU-------------UGUCAGGCUACGCUUC-----------------------UUGUAACGUGCGCUGC-GGACGCCUGCCCGUGAUGCGGUUG-CG--------ACGUACCAGCGGCGC----------------------------------------------------------------------------------------ACAUUCCUUGGGCGGCCUUUAACC--C..UUACGCGGUUUUagUUAACUCGUUAGCUUAGCUCCUGUU-------AAAUCUUG---------AACACUUCCAUGC-UAUGGC--------ggcgagaacaccaucucga-----UUGCCUGUUUUUUGU	<<<<<<<<--.....---<<<<<---.---<<<-<<<--.<<<<<<<<--<<<<________>>>>-->>>>->>>>>>>->>>------------>>>>>--------------------------------------------------------------------------------------------------------------------------------------------------------------------------------------------------------------------------------------------------..------------..-------------------------------------------------->>>>>>>>--------<<<<<<<<___~~~~~~~~~~~~~~~~~~~>>>>>-->>>::::::::::	FR989959.1	11397549-11398236	Arthropoda	Insecta	Lepidoptera	Pieridae
7SK	GCA_905404175.1	Anthocharis_cardamines	1.7e-06	ATTTCCATTACTTTTTAATTTTAAAATTATATATAATAATATGACTTTAAATACAATAAAGTAAAAAATTAAATATTTTTTAAAAGAAAAAACCATTTTTTCAATATTGTTTTGTAAAATAATCTATCAAGTTCTGAATCGCGCTATTGAAGTTTTTTCCGTCATTGAATACATATACTTTAAGAAATCGTTTCTACATCGGAAGTGTATTCTTTAGTGTGATGCCACAACTGTCGTTGGATCGCTAGCTCTCGTTAGTAGGTCTGCAGAACGTGTGACGTCACGCGGTCGTTGTCAGGCTAGCTTCTTGTAACGTGCGCTGCGGGCGATCGCCCGGTACACGGCTGCGACGATCCGGCGGCGCACATTCCTTGAGCGGCCTTCTAAACCTTACGCGGTTTTAGTTAAATCGTTAGCTTAGCTCCGGTTAAATCTTGAACACTTCCATAATGTGGCGGCGAGAATACATCTCGAATGCCCGTTTTTTGGCAATTAAAAAACTAACTTTTGTCGAATGTTTTTTTTTTTTAGTTTAGTAATTGTGCAAGCGCAGTGTGCCCATCGGCGCGACTAAAAATCAGCCATCCTCTGCTTCAGCTGACACAATTATTGTAATATTATTTAAATAAGTTTAAGTTACAAATACTATTTAAGTATGTATTTATTCATAATACAAAGTATATTGTAAT	GGAAGUGUAUucuuuAGUGUGAUGCCaCAACUG-UCGUUgGAUCGCUAGC------U-CUCG-----UUAGUAGGUCUG--CAGAAC--GUGUGACGUCACGCGGUCGUUGUCAG--GCUAGCUUCUU-----------------------------------GUAACGUGCGCUGC-GGGCGAUCGCCCGGU-----------ACACGGCUGCGACG------------------------------------------------------------------------------------AUCCGGCGGCGCACAUUCCU-----UGAGCGGCCUUCUAAAccUUACGCGGUUUUagUUAAAUCGUUAGCUUAGCUCCGGUU-------AAAUCUUG---------AACACUUCCAUAA-UGUGGC--------ggcgagaauacaucucgaa------UGCCCGUUUUUUGG	<<<<<<<<--.....---<<<<<---.---<<<-<<<--.<<<<<<<<--<<<<________>>>>-->>>>->>>>>>>->>>------------>>>>>--------------------------------------------------------------------------------------------------------------------------------------------------------------------------------------------------------------------------------------------------..------------..-------------------------------------------------->>>>>>>>--------<<<<<<<<___~~~~~~~~~~~~~~~~~~~>>>>>-->>>::::::::::	FR989954.1	11858837-11859525	Arthropoda	Insecta	Lepidoptera	Pieridae
MRP	GCA_905404175.1	Anthocharis_cardamines	4.3e-20	TTAAATTACATCTTTATTTTACTATATTTTAAAAAAACAATTATGTCGTTACTGAGTCATATGTATTATAGTTAATTATATCAAATAAAAAAAGATTATTATTTAATATTGAAGTAATATCTATCTAGAACCCTGAATCGCGCTGACAACATTTTTTCAGTAGTTAGAATATAATATTAAAATATGTGAAATTTGAAGAGGAGTTCTAACCAGTTCAGCTTTCGGGATTACAAGCAGAGCCTTTATGGTTCTTTTCATCCTGTGGAAAGTCCCCGGAGACAGGGCGGAAAGCGTCGCATTATGACAATGCAGGCCGTGATGGTGTCGTAGGGGGGGTTACCTGTGCGACGACCACTCACGAAGCGTTGCTCAGAGCAAAGTTAATGTTGTAAAGACAATTTGTCTAACTAAATGGGGCTTACTCGGTTTAGATCTCCTTTCTTTTATGAAATTCTTTTATATAATAAAATAATTATAAATTTTAGTTTGTAAACATATGTATAGCGTTTAAAGAAGTATACGTTTTTTAAATATAAACAATTTTGTTTGATAAACAAAAACCTTTAAAAGAATATAAAATAAATTAGATAATATATTTTTTGACAAATAAAGAGTTGCGTAGAAAAATCAAAAAT	GAGUUCUAACCAGUUCAGCUUUCGGGAU-UACAAGCAGAGCCUUU---AUGGUUC----UUUUCAUCCUGUGGAAAGUCCCCGGAG-ACAGGGCGGAAAGCGUC--GCAUUaUGACAAUGC--AGG----CCGUGA---UGGUgUCGUAGGGGGGGU----UACCUGUGCGACgACCACUCACGA-AGCGUUGCUC--AGAGCAAAGUUAAuGUUGUAAAGACAA--------UUUGUCU-AACUAAAUGGGGCUUACUCGGUUuAGAUCU	:[[[[[[[[[[,,((((((,,<<<<<<<---------<<<<<<<____>>>>>>>--------->>>>>>>,,,,,,,,,,,,,,,,,,,,<<<<_____>>>><<<<<<_._____>>>>>>,<<<---<<<<<<---<<<<.<<<<------<<<<___>>>>--->>>>-.>>>>->>>>>>->>>,,,,,,,,,,,,,,,,,,,,,,.)))))),<<<<<<_________>>>>>>,,,,,,,,,,,,,,,,,,,,]]]].]]]]]]	FR989963.1	7637823-7638457	Arthropoda	Insecta	Lepidoptera	Pieridae
U1	GCA_905404175.1	Anthocharis_cardamines	1.2e-39	TCTAATAAACATAAACAATTAAAAAATGAATGTATAAGCACTAAAAAGCTAAGAAATTATAAAAGCAACTAGCTCCCATATTTAACTTTGATTCGTCAATACCACAACAGATGGCGCTGCAAAGCATACTTGTAAATCCGCATCGCGCTATTAAAGTTATTTCCCGCTCGCATATAATCTCTCGGCAACCTAGCGAAATCATACTTACCTGGCGTAGGGGACACCGTGATCATGAAGGCGGTTCCCCCAGAGCGAGACTCTTCCATTGCACTGCGGATGAGTTGACCTCTGCGATTATCCCTAATGTGGATAACTCGGACGCGTAATTTTTGGTAGTGGGGACTGCGTACGCGCCGTCCCCCTCTTAAAGAGATATATAATTTAGTATTTAGATATTAAAAGAATTACAGATAATACGATATACAGGATTACTTTTCAAGCTTGTCAATGTCCAATGGTATTTTTTTGGTTCTAAACGGGCAAAATATGGTTACAGTAGTGAATAAAGTGGCTGGCAATACATTCCTGTACAATACAGTCCATATATTTGGCATGTCCAGGC	AUACUUACCUGGCGUAGGGGACACCGUGAUCAUGAAG.....GCGGUUCCCCCAGAGCGAGACUCUUCCAUUGCACUG.CGG-AUGAGUUGAC...CUCUGCGAUUAUCCCUAAuGU........................GG.AUA-ACUCGGACGCGUAAUUUUUGGUAGUGGGGA--CUGCGUA.CGCGCCG-UCCCCC	:::::::::::((((<<<<<<-<<<<<__________~~~~~>>>>>>>>>>><<<<-<-<<<-<<<<<_________._>>->>>->>>-->...>>>>,<<<<<<-<<____.__~~~~~~~~~~~~~~~~~~~~~~~~>>.->>->->>>,))))---------------<<<<<-<-<<<<__.__>>>>->>>>>>:	FR989964.1	6039556-6040117	Arthropoda	Insecta	Lepidoptera	Pieridae
U1	GCA_905404175.1	Anthocharis_cardamines	2.7e-39	AGTAATATTGTATATTCTAAAAAAATATATCAGATACGTCTTTTTGCCTTGCGGCCGTAACACATGCTCCCGCCTCCCATTTGGACTTTAGTGCGTCAATGTTTCAACAGATGGCGCTGTACAGTTCAACCGTAATTCTGCATGGCGATATTACAGTTGTTTCGGATTTCCATATATTCTCGCGGTACTATACCGAAATCATACTTACCTGGCGTAGGGGACACCGTGATCAATAAGGCGGTTCCCCCAGAGCGAGACTCTTCCATTGCACTGCGGTAGAGTTGACCTCTGCGATTATCCCTAATGTGGATAACTCGGACGCGTAATTTTTGGTAGTGGGGACTGCGTACGCGCCGTCCCCCTCTTAATTAATATATATCAAATATAACTCTAGATCATAGATGTCAGCCATACTTGTTAACTCTAGACGTAAAGATTTAATAGTATAAGCCATAAGGTCGTTGACGGTTTTTGTGTTGACGAAATTATTAATGAAACTGTTAATTACAAACTGACACTGTTAAAAAAGCAGCTAATTTTATTAACTGGTTTGTAGTTAGCA	AUACUUACCUGGCGUAGGGGACACCGUGAUCAAUAAG.....GCGGUUCCCCCAGAGCGAGACUCUUCCAUUGCACUG.CGG-UAGAGUUGAC...CUCUGCGAUUAUCCCUAAuGU........................GG.AUA-ACUCGGACGCGUAAUUUUUGGUAGUGGGGA--CUGCGUA.CGCGCCG-UCCCCC	:::::::::::((((<<<<<<-<<<<<__________~~~~~>>>>>>>>>>><<<<-<-<<<-<<<<<_________._>>->>>->>>-->...>>>>,<<<<<<-<<____.__~~~~~~~~~~~~~~~~~~~~~~~~>>.->>->->>>,))))---------------<<<<<-<-<<<<__.__>>>>->>>>>>:	FR989963.1	8603756-8604317	Arthropoda	Insecta	Lepidoptera	Pieridae
U1	GCA_905404175.1	Anthocharis_cardamines	3.7e-39	TGTTTCTTTTTTGTTTTATTCTTTATTTAATGCCATCTATAGTGAGTTTGCACAAATGAGTAACTACAACGCTTTCGTTGCGAACACATCGTTTACAATCTTTCCGCTAGGTGTCTCTCTTTTTTGGCTATGTATTCTACAACGCGCTAGCAAAGTGTTTTCTCTCACGGTAATAATGTTTGAGACGAGTACCGGAAAGCATACTTACCTGGCGTAGGGGACACCGTGATCATGAAGGCGGTTCCCCCAGAGCGAGACTCTTCCATTGCACTGCGGTTGAGTTGACCTCTGCGATTATCCCTAATGTGGATAACTCGGACGCGTAATTTTTGGTAGTGGGGACTGCGTACGCGCCGTCCCCCTCTTTAAATAACTTAGACATGGATGATAACAAGTCAAACTGAATATCTGTTATACCTGTTACTGTTAATCAATAATAACAGATGTAAATATCTGTTATTTAGATACTAAAGGAATTACAGATAATACGATCTAATTTATGAGTGACTTTCAAGGTGTTTTCCTTCCTGTGAAACGTTCTATTGCATTTTTCTGTATAATA	AUACUUACCUGGCGUAGGGGACACCGUGAUCAUGAAG.....GCGGUUCCCCCAGAGCGAGACUCUUCCAUUGCACUG.CGG-UUGAGUUGAC...CUCUGCGAUUAUCCCUAAuGU........................GG.AUA-ACUCGGACGCGUAAUUUUUGGUAGUGGGGA--CUGCGUA.CGCGCCG-UCCCCC	:::::::::::((((<<<<<<-<<<<<__________~~~~~>>>>>>>>>>><<<<-<-<<<-<<<<<_________._>>->>>->>>-->...>>>>,<<<<<<-<<____.__~~~~~~~~~~~~~~~~~~~~~~~~>>.->>->->>>,))))---------------<<<<<-<-<<<<__.__>>>>->>>>>>:	FR989975.1	7534329-7534890	Arthropoda	Insecta	Lepidoptera	Pieridae
U1	GCA_905404175.1	Anthocharis_cardamines	3.7e-39	ATTTGTTCGACTTCTTTAAAATAGCGCCATCTATATTTCATATGATGACAACTTTAGACGAGAATTATGTGATAAACGTTAGTAGTTTTAGTAACATACGTGTCTTATAGATGTCGCTAGTAGGTCTTACATAGTTTTTACTTCGCGCTATCAAAATGTTCTCTCAAAGAATGACTACCCTACGTTTCTTTATCGAAAGCATACTTACCTGGCGTAGGGGACACCGTGATCATGAAGGCGGTTCCCCCAGAGCGAGACTCTTCCATTGCACTGCGGTTGAGTTGACCTCTGCGATTATCCCTAATGTGGATAACTCGGACGCGTAATTTTTGGTAGTGGGGACTGCGTACGCGCCGTCCCCCCATTAAAAATCAAAATCTCCTTAAAATCGTTAAAAATAAAATAAAAAGTATGTACCGTTTGTAATTATAATTTTGTGTGATTATTTGAATTTTAATATATAATTCTGCTGTACTTGTCACAGAACGCCTCCAAAACGGCTGAACCGATTTCATTCGAAAACTTTTTTTGCGTTTCGCGTACGTAGTATATTACTAAGTTA	AUACUUACCUGGCGUAGGGGACACCGUGAUCAUGAAG.....GCGGUUCCCCCAGAGCGAGACUCUUCCAUUGCACUG.CGG-UUGAGUUGAC...CUCUGCGAUUAUCCCUAAuGU........................GG.AUA-ACUCGGACGCGUAAUUUUUGGUAGUGGGGA--CUGCGUA.CGCGCCG-UCCCCC	:::::::::::((((<<<<<<-<<<<<__________~~~~~>>>>>>>>>>><<<<-<-<<<-<<<<<_________._>>->>>->>>-->...>>>>,<<<<<<-<<____.__~~~~~~~~~~~~~~~~~~~~~~~~>>.->>->->>>,))))---------------<<<<<-<-<<<<__.__>>>>->>>>>>:	FR989969.1	655112-655673	Arthropoda	Insecta	Lepidoptera	Pieridae
U1	GCA_905404175.1	Anthocharis_cardamines	4.3e-39	TTGACACCGGGCTGAGTGAGCGCTGAGCGACTCCACGCTCAGGCGCTACTCGCGCAACACCCCAAGGACTAGAGTCCGCCCCCGTACCGCCCTGTATCAGCAGGGCGCGACCAATTCAACTTCCTGCAGGACCGAAAGGCCGAACAGGATTACCCACGCCCCCCAAGAGGAGTGTGATGCATGAACCACGCTTTGAAATCATACTTACCTGGCGTAGGGGACACCGTGATCATGATGGCGGTTCCCCCAGAGCGAGACTCTTCCATTGCACTGCGGTAGAGTTGACCTCTGCGATTATCCCTAATGTGGATAACTCGGACGCGTAATTTTTGGTAGTGGGGACTGCGTACGCGCCGTCCCCCTTTTAATACTATTCTTATCGTAACTATCCTTTAACGTAGTGGCGAGATATACTTGCCAAATCCAATACCTGCCAGTCTAGTATGACTGGACACGGTACCTTAGTGAAATTCCATGCGTTAACTAAATAACTCAGGCGCAGTGTTCTCTGCGGCGGCTCTTTGAGTTTACTCAAAATTTCTTTATAATGTAACAAAAAAGG	AUACUUACCUGGCGUAGGGGACACCGUGAUCAUGAUG.....GCGGUUCCCCCAGAGCGAGACUCUUCCAUUGCACUG.CGG-UAGAGUUGAC...CUCUGCGAUUAUCCCUAAuGU........................GG.AUA-ACUCGGACGCGUAAUUUUUGGUAGUGGGGA--CUGCGUA.CGCGCCG-UCCCCC	:::::::::::((((<<<<<<-<<<<<__________~~~~~>>>>>>>>>>><<<<-<-<<<-<<<<<_________._>>->>>->>>-->...>>>>,<<<<<<-<<____.__~~~~~~~~~~~~~~~~~~~~~~~~>>.->>->->>>,))))---------------<<<<<-<-<<<<__.__>>>>->>>>>>:	FR989952.1	3669886-3670447	Arthropoda	Insecta	Lepidoptera	Pieridae
U1	GCA_905404175.1	Anthocharis_cardamines	6.8e-39	CTCGACGCGACGCGGCAGGGCAAACGTGTTCATTTTTTTCAGTAGAACTAGATGGCGCTATGTTCAATAATATCAATGCAATGAAAAATATTTCTTTAATATATTTACAGATGTCGCTATGTAGCGCAGCCCTATTTCTATATCGCGTTATCGTAGTGTTTTCTCAACTGGTAATAATCTCGCCGTAACAAACTGAAATCATACTTACCTGGCGTAGGGGACACCGTGATCAGGAAGGCGGTTCCCCCAGAGCGAGACTCTTCCATTGCACTGCGGTTGAGTTGACCTCTGCGATTATCCCTAATGTGGATAACTCGGACGCGTAATTTTTGGTAGTGGGGACTGCGTACGCGCCGTCCCCCCATATAAAATATTAAAAATTAAAAATAAAAAATTTATAAACCCACAATTTTAGATCAGCTCTCGTAGCGTTCAAACTTCATAAGAGTTGTAGAATCAAGAATGTAGACTCAAGGTTACAGTGTTACACCGTTACAGTATTACTATAATAATAATAAATAATATTTTATTCATACTTATCAATTATATTAAAATTGTACTG	AUACUUACCUGGCGUAGGGGACACCGUGAUCAGGAAG.....GCGGUUCCCCCAGAGCGAGACUCUUCCAUUGCACUG.CGG-UUGAGUUGAC...CUCUGCGAUUAUCCCUAAuGU........................GG.AUA-ACUCGGACGCGUAAUUUUUGGUAGUGGGGA--CUGCGUA.CGCGCCG-UCCCCC	:::::::::::((((<<<<<<-<<<<<__________~~~~~>>>>>>>>>>><<<<-<-<<<-<<<<<_________._>>->>>->>>-->...>>>>,<<<<<<-<<____.__~~~~~~~~~~~~~~~~~~~~~~~~>>.->>->->>>,))))---------------<<<<<-<-<<<<__.__>>>>->>>>>>:	FR989965.1	3210524-3211085	Arthropoda	Insecta	Lepidoptera	Pieridae
U1	GCA_905404175.1	Anthocharis_cardamines	8.6e-39	GTAACATAGGCTATGTGTTGTGTATAGTACATCTATATTGCACCCGTGTGAAACCGGGGCGCGTTGCTAGTTATACTATTAAAATACATAAGGCCACCCATTTGCTCACATACAACTCTAGATGGCGCTGTTCACTGCTGAATTGCGGTGACAAAATTTTGTCGCAGAGAATGACTACCGCAGGCCGAAGTAGCGAAAGCATACTTACCTGGCGTAGGGGACACCGTGATCATGAAGGCGGTTCCCCCAGAGCGAGACTCTTCCATTGCACTGCGGTTGGGTTGACCTCTGCGATTATCCCTAATGTGGATAACTCGGACGTGTAATTTTTGGTAGTGGGGACTGCGTACGCGCCGTCCCCCTTTAAATGATTGGATTAGTGATGGGTAGGACAAACGAAATTGAAGTGTTTGTATGTATTACCTCATTTTATGAAATGAGTTGGGACATTGTACCACTTCATTTGAGGACCTCATTTTGTACTGGTAGTTCCTTTATGTACGATACGTCATACGAGTGGTTGTGACTTTTGTAGTGAGGTGAGGTGACTGAGGTTGCCACA	AUACUUACCUGGCGUAGGGGACACCGUGAUCAUGAAG.....GCGGUUCCCCCAGAGCGAGACUCUUCCAUUGCACUG.CGG-UUGGGUUGAC...CUCUGCGAUUAUCCCUAAuGU........................GG.AUA-ACUCGGACGUGUAAUUUUUGGUAGUGGGGA--CUGCGUA.CGCGCCG-UCCCCC	:::::::::::((((<<<<<<-<<<<<__________~~~~~>>>>>>>>>>><<<<-<-<<<-<<<<<_________._>>->>>->>>-->...>>>>,<<<<<<-<<____.__~~~~~~~~~~~~~~~~~~~~~~~~>>.->>->->>>,))))---------------<<<<<-<-<<<<__.__>>>>->>>>>>:	FR989975.1	5481899-5482460	Arthropoda	Insecta	Lepidoptera	Pieridae
U1	GCA_905404175.1	Anthocharis_cardamines	1.3e-38	AAAACCGTGTTGGGATTATTGAGTTTGAACTAAGTTTAAATAGATGGAGCTATTATTCATTCGTCAGTACTTTTGAGCTATTAGAATTTAGTTTATCCAGATGATGATAGATGTCGCTGTACACCATACTCTAAATTCTAAATCGCGCTATCGAAATTATTTATCGTAGACTCAAATACCCATATTAACTTTGTAAAATCATACTTACCTGGCGTAGGGGACACCGTGATCACTAAGGCGGTTCCCCCAGAGCGAGACTCTTCCATTGCACTGCGGTTGAGTTGACCTCTGCGATTATCCCTAATGTGGATAACTCGGACGCGTAATTTTTGGTAGTGGGGACTGCGTACGCGCCGTCCCCCTCTTAATTAACAATAAAGAAACAAACTACCAGTGTTGCCAACTCAGTGGATTTTCCACTAGATCTGGTGGTTTAGACCTCCCTTTTAGCGGACAAATTTTCGTTTTAGTGGCTAGTGGATTTTCTAGTGGTTTAGATTTTTCCAGTTAGTGGTAAGGTGGGATATTCAACCACTAGTACAATTTAAATGAATACTCTAGT	AUACUUACCUGGCGUAGGGGACACCGUGAUCACUAAG.....GCGGUUCCCCCAGAGCGAGACUCUUCCAUUGCACUG.CGG-UUGAGUUGAC...CUCUGCGAUUAUCCCUAAuGU........................GG.AUA-ACUCGGACGCGUAAUUUUUGGUAGUGGGGA--CUGCGUA.CGCGCCG-UCCCCC	:::::::::::((((<<<<<<-<<<<<__________~~~~~>>>>>>>>>>><<<<-<-<<<-<<<<<_________._>>->>>->>>-->...>>>>,<<<<<<-<<____.__~~~~~~~~~~~~~~~~~~~~~~~~>>.->>->->>>,))))---------------<<<<<-<-<<<<__.__>>>>->>>>>>:	FR989952.1	1719511-1720072	Arthropoda	Insecta	Lepidoptera	Pieridae
U1	GCA_905404175.1	Anthocharis_cardamines	1.3e-38	ATAAGTCTCCCTCAGATACATATTTTTTATCATATTACTCATAGATGGCACTGTTGTCAATGTGGGTACCTGAAGTGTCAGAAAATAGTTTATATTATAGATCACGGCAGATGGCTCTATGTGCCGCAATCTTAAAACTGAATCACGGTATTGAAATGTTTTCCTGGTTGGGTATAACATCGCAGTGTTGTAGCAAAATCATACTTACCTGGCGTAGGGGACACCGTGATCAATAAGGCGGTTCCCCCAGAGCGAGACTCTTCCATTGCACTGCGGTAGAGTTGACCTCTGCGATTATCCCTAATGTGGATAACTCGGACGTGTAATTTTTGGTAGTGGGGACTGCGTACGCGCCGTCCCCCTCATAAAGCAAAAAACAGAATAACTCCAAGAATATATTCCAAGTTCGTTATTTGAAGGTAGAGATGACTGATGAGTCGTCGACGATTTAGTCGTAAACGAAACAAGACCGTTCAGGCGTTCATCGTCGATTGAACAGTAGAATTGGTCGTCTAGTTCATTATGGGAACTTTTTAGACGTGTTTCAAACTATAGACATGAT	AUACUUACCUGGCGUAGGGGACACCGUGAUCAAUAAG.....GCGGUUCCCCCAGAGCGAGACUCUUCCAUUGCACUG.CGG-UAGAGUUGAC...CUCUGCGAUUAUCCCUAAuGU........................GG.AUA-ACUCGGACGUGUAAUUUUUGGUAGUGGGGA--CUGCGUA.CGCGCCG-UCCCCC	:::::::::::((((<<<<<<-<<<<<__________~~~~~>>>>>>>>>>><<<<-<-<<<-<<<<<_________._>>->>>->>>-->...>>>>,<<<<<<-<<____.__~~~~~~~~~~~~~~~~~~~~~~~~>>.->>->->>>,))))---------------<<<<<-<-<<<<__.__>>>>->>>>>>:	FR989964.1	4219299-4219860	Arthropoda	Insecta	Lepidoptera	Pieridae
U1	GCA_905404175.1	Anthocharis_cardamines	1.3e-38	TAAAAAGTTACCATAGCGAAATTGTTGGATTATACATACTTGTACAAACGACCCATCGCGATCGATATTGCAATAACTTTACATTGTGTTAGTTTTGTAGAATTTCAACAGATGTCGCTGTGAAGTGTGAGCAATATCTAAATCACGCTGTTAAAGTGTTTTCCCGCTCAGCTATAATCTCTCGGTTACATAGCAAAATCATACTTACCTGGCGTAGGGGACACCGTGATCAATAAGGCGGTTCCCCCAGAGCGAGACTCTTCCATTGCACTGCGGTAGAGTTGACCTCTGCGATTATCCCTAATGTGGATAACTCGGACGTGTAATTTTTGGTAGTGGGGACTGCGTACGCGCCGTCCCCCTCTTAAAAAAATACATAATTATATATATTATATAAATCGTTTGAATTTAGAATAAACAAGGAACAATATGCAAGTTTAGTTTAAACTTTAATCTGTGCATAATTTTTGGTATACTCACGCGTGGGTAGTGGGATATCGGTATTCATACAAGCCCGGCTTGCCTTCTTTAATATAATTATATAAGTTATGTAGGTATGACT	AUACUUACCUGGCGUAGGGGACACCGUGAUCAAUAAG.....GCGGUUCCCCCAGAGCGAGACUCUUCCAUUGCACUG.CGG-UAGAGUUGAC...CUCUGCGAUUAUCCCUAAuGU........................GG.AUA-ACUCGGACGUGUAAUUUUUGGUAGUGGGGA--CUGCGUA.CGCGCCG-UCCCCC	:::::::::::((((<<<<<<-<<<<<__________~~~~~>>>>>>>>>>><<<<-<-<<<-<<<<<_________._>>->>>->>>-->...>>>>,<<<<<<-<<____.__~~~~~~~~~~~~~~~~~~~~~~~~>>.->>->->>>,))))---------------<<<<<-<-<<<<__.__>>>>->>>>>>:	FR989964.1	4661986-4662547	Arthropoda	Insecta	Lepidoptera	Pieridae
U1	GCA_905404175.1	Anthocharis_cardamines	1.5e-38	TTTATTACATATTATGAAAGACCATAAGGATTACTTTCAATATGTCAAGTTCTAATAAGATTAGTAGGTCCCAGTCGAAACTGAAATTTAGTTTGTTGAATCTATACTAGATGTCGCTCTGTTGGTAACTTCTAATATAACATCGCGCCAACAAAGTGTTTTGCCGTTTGCGTATAATCTCGCGGTACCGTAGTGAAATCATACTTACCTGGCGTAGGGGACACCGTGATCATGAAGGCGGTTCCCCCAGAGCGAGACTCTACCATTGCACTGCGGTTGAGTTGACCTCTGTGATTATCCCTAATGTGGATAACTCGGACGCGTAATTTTTGATAGTGGGGACTGCGTACGCGCCGTCCCCCTCATATTAATAAATGATATACTTATTACTTTGTACTTTTGTAGTTTGTATCCACTAATCACTATACTCAATACTTATTAGGTACATATTATTTTATAAACTCCTTTACAAAAAACGGGCACACAAACTTTGACACGCAAAAGCACGATCAATCCATTGTATTTTTTTACGACTTTTCGAGTACTTTACATGTAGAAATGT	AUACUUACCUGGCGUAGGGGACACCGUGAUCAUGAAG.....GCGGUUCCCCCAGAGCGAGACUCUACCAUUGCACUG.CGG-UUGAGUUGAC...CUCUGUGAUUAUCCCUAAuGU........................GG.AUA-ACUCGGACGCGUAAUUUUUGAUAGUGGGGA--CUGCGUA.CGCGCCG-UCCCCC	:::::::::::((((<<<<<<-<<<<<__________~~~~~>>>>>>>>>>><<<<-<-<<<-<<<<<_________._>>->>>->>>-->...>>>>,<<<<<<-<<____.__~~~~~~~~~~~~~~~~~~~~~~~~>>.->>->->>>,))))---------------<<<<<-<-<<<<__.__>>>>->>>>>>:	FR989952.1	3098114-3098675	Arthropoda	Insecta	Lepidoptera	Pieridae
U1	GCA_905404175.1	Anthocharis_cardamines	2e-38	TTATTTAAAGCTATTGCATATAATAAAGTTATTTTTTATAAAAATAATTCATAATATCTTTCAATGTTATTTCATTTTGTATCCGACATGTCACAAAGAAGTTTCATGAACATTAAACAAGATGGCGCTGCCTACTGTTGAATTGCGGTATCAAAATGTTTTCCCCAACAGTGACTACTTCACAGCGAGGTCCTAAAATCATACTTACCTGGCGTAGGGGACACCGTGATCAGTAAGGCGGTTCCCCCAGAGCGAGACTCTTCCATTGCACTGCGGTTGAGTTGACCTCTGCGATTATCCCTAATGTGGATAACTCGGACGCGTAATTTTTGGTAGTGGGGACTGCGTACGCGCCGTCCCCCTCTTATAATAAAATGTATCAATCATAGTTGTTTTGCAATGGCTTGTTGTTACTAGTATTTGACATTTGTTGAACAGTTGTTATTTAGTATTGTAATAAATTTTCAATAACAGGATATAACCGCAGGAAGTAGGAACAGTTGTTAGTTATATGTTATGTTTGAATACCTGTGAATTGTGATATATTATGTTACAATAAATA	AUACUUACCUGGCGUAGGGGACACCGUGAUCAGUAAG.....GCGGUUCCCCCAGAGCGAGACUCUUCCAUUGCACUG.CGG-UUGAGUUGAC...CUCUGCGAUUAUCCCUAAuGU........................GG.AUA-ACUCGGACGCGUAAUUUUUGGUAGUGGGGA--CUGCGUA.CGCGCCG-UCCCCC	:::::::::::((((<<<<<<-<<<<<__________~~~~~>>>>>>>>>>><<<<-<-<<<-<<<<<_________._>>->>>->>>-->...>>>>,<<<<<<-<<____.__~~~~~~~~~~~~~~~~~~~~~~~~>>.->>->->>>,))))---------------<<<<<-<-<<<<__.__>>>>->>>>>>:	FR989955.1	12319941-12320502	Arthropoda	Insecta	Lepidoptera	Pieridae
U1	GCA_905404175.1	Anthocharis_cardamines	4e-38	ATTTTTTTTTATACTAATTTAGTTAGAGCAGCTTTCGTTTTTTACTATCATTTCTAGGATATAAATATCACTGAAAAAGCTATTTTTTTAGTTACAGAATATAGTAACAGATGTCGCTATATAAAACCGCTGTACTTCTGTATCGCGGTTATGTAGTGATTTCTCGTCCGGTTATAACCCCATATTGACTTAAAAAAAGCATACTTACCTGGCGTAGGGGACACCGTGATCATTAAGGCGGTTCCCCCAGAGCGAGACTCTTCCATTGCACTGCGGTTGAGTTGACCTCTGCGATTATCCCTAATGTGGATAACTCGGACGCGTAATTTTTGGTAGTGGGAACTGCGTACGCGCCGTTCCCCTCATCATAAATAGTTATTATTAGTTAGTTGAGTTAACGAAATGAAACTGTTATTTATAACCTGTTAAAAAAACAGCTAATTTTATTAACTGGTTTACAGTAATGTCAAGTCAACAGACTTTACGTAGCAATTATTATTAGAGTAACAGTTAATAAATTCAACTGGTTTTGCCTTAAATAAACAAGCTGCTTCGGATGATG	AUACUUACCUGGCGUAGGGGACACCGUGAUCAUUAAG.....GCGGUUCCCCCAGAGCGAGACUCUUCCAUUGCACUG.CGG-UUGAGUUGAC...CUCUGCGAUUAUCCCUAAuGU........................GG.AUA-ACUCGGACGCGUAAUUUUUGGUAGUGGGAA--CUGCGUA.CGCGCCG-UUCCCC	:::::::::::((((<<<<<<-<<<<<__________~~~~~>>>>>>>>>>><<<<-<-<<<-<<<<<_________._>>->>>->>>-->...>>>>,<<<<<<-<<____.__~~~~~~~~~~~~~~~~~~~~~~~~>>.->>->->>>,))))---------------<<<<<-<-<<<<__.__>>>>->>>>>>:	FR989962.1	9162741-9163302	Arthropoda	Insecta	Lepidoptera	Pieridae
U1	GCA_905404175.1	Anthocharis_cardamines	4.5e-38	TTTACACCGGGCTGAGTGAGCGCTGAGCGACTCCACGCTCAGGCGCTACTCGCCCAACACCCCAAGGACTAGAGTCCGCCCCCGTACCGCCCTGTATCAGCAGGGCGCGACCATTTCTACTTCCTGCAGGACCGAAAGGCCGAACAGGACTACCCACACCCCCCAAGGGGAGTGTGATGCATGAACCACCACGCAAAATCATACTTACCTGGCGTAGGGGACACCGTGATCAATAAGGCGGTTCCCCCAGAGCGAGACTCTTCCATTGCACTGCGGTTGAGTTGACCTCTGCGATTATCCCTAATGTGGATAACTCGGACGTGTAATTTTTGGTAGTGGGGACTGCGTACGCGCCGTCCCCCTCTTTTATATTAAATTATTAATGTGATTTAATGCTGTAAAATGTAAATATATTTTACATTTTACCAGCGTAAATGCAAGGTAATTTTTTTTACCGAAATACGGTATCCCGTGTCGTTTTCCAGGATATTTTTTGAGTCTGCTGATAGGGTAATTTTCAACGTTCATGTGATAACACTGATTCTAACATTCAAAGCAAAGC	AUACUUACCUGGCGUAGGGGACACCGUGAUCAAUAAG.....GCGGUUCCCCCAGAGCGAGACUCUUCCAUUGCACUG.CGG-UUGAGUUGAC...CUCUGCGAUUAUCCCUAAuGU........................GG.AUA-ACUCGGACGUGUAAUUUUUGGUAGUGGGGA--CUGCGUA.CGCGCCG-UCCCCC	:::::::::::((((<<<<<<-<<<<<__________~~~~~>>>>>>>>>>><<<<-<-<<<-<<<<<_________._>>->>>->>>-->...>>>>,<<<<<<-<<____.__~~~~~~~~~~~~~~~~~~~~~~~~>>.->>->->>>,))))---------------<<<<<-<-<<<<__.__>>>>->>>>>>:	FR989964.1	4225371-4225932	Arthropoda	Insecta	Lepidoptera	Pieridae
U1	GCA_905404175.1	Anthocharis_cardamines	1e-22	TCAACAATAAATAAATATGAAACAATGACTTTTTAAACATGAAAAAAAAATTGATATTAATATTTTTAGGAATGGCAATTGCAATGTCATTTATAATTAATAAATAAATTCGTCAATAGATGTCACTGACATATCTATGAGATCGCGTTGACAAAGTTGTTTCGCTCGAGTATATAAGGCATCGCGGCCGCGGCCACAGCATACTAACCTTGCGTAGGGTGTACCGTGATCAGCAAGGCGGTTGCCCCGGGCCGGCGCCAGCCATAGCACCGCGGCTGGACCGCGCCGGTCTGTGACTATCCCGAGTGGGATACGTCGTACGCGTAATTTTTGGTAGTTGGGACTTGCGTTCTGCGCAGTCCCCCGTGATAAACGTAATAGTGCTCGGCGTTTCGATAGAAAAATGGAAAGCTCTACCTGGGTTATTTGGCAAAAGGCATATTGCCTTATGCCCGACTGCATTTATTTATATCTAGAGCTCTATGTGAAAATTATCTTATTAGCATTGCAGTTTAAACGCATTTTTTAGGCAAGCGCACTTATAACAGGTGCACGCTGTAACGGT	AUACUAACCUUGCGUAGGGUGUACCGUGAUCAGCAAG.....GCGGUUGCCCCG-GGCCGGCGCCAGCCAUAGCACCG.CGG-CUGGACCGCGccgGUCUGUGACUAUCCCGA-.GU........................GGgAUA-CGUCGUACGCGUAAUUUUUGGUAGUUGGGAC-UUGCGUUcUGCGCAG-UCCCCC	:::::::::::((((<<<<<<-<<<<<__________~~~~~>>>>>>>>>>><<<<-<-<<<-<<<<<_________._>>->>>->>>-->...>>>>,<<<<<<-<<____.__~~~~~~~~~~~~~~~~~~~~~~~~>>.->>->->>>,))))---------------<<<<<-<-<<<<__.__>>>>->>>>>>:	FR989950.1	228098-228662	Arthropoda	Insecta	Lepidoptera	Pieridae
U1	GCA_905404175.1	Anthocharis_cardamines	4.6e-13	ATATTACATAATATAATAAAACAGTTGGCTAACTTGGCTAACATCTATACACATACATATTATAAAAGATACAATATGACTTCGGAGTTCGGTCCACATATTTGCTAACATCCAACACTAGATGGCGCTGTTGACTGTTGAATTGCGGTGACAAAGTTTTGTCGCAAACAATCACTACCCCAGGCCGAAGTAGCAAAATCATACTTACCTGGCGTAGGGGACACCGTGATCATGAAGGCGGTTCCCCCAGAGCGAGACTCTTCCATTGCACTAGCGATGAGCGTTGAATCAACGAACGCGTTGAATCAACGTTGATCGCCTTTCAACGTTTAAACGTTAACAGTTTATGAATCAACTAGTTGAATCCGTCAACGACGTTTATGAATTTAACTAGCGATGAGCGTTGAATCAACGAACTCGTTGAATCAACGTTCATGTTTTTTCAACGTATTAAAACGTTAACAGTTTATGAATCAAATCGTCGTTTATCGTTGAAAATAACATCATATATTGCGATTTGCGAGCGATGGTCATGTCGTAGAATTCGAACTCTAAGTAACGTATATG	AUACUUACCUGGCGUAGGGGACACCGUGAUCAUGAAG.....GCGGUUCCCCCAGAGCGAGACUCUUCCAUUGCACUAgCGAUGAGCGUUGAA...UCAACGAA----------.--cgcguugaaucaacguugaucgcc--.-----UUUCAACGUUUAAACGUUAACAGUUUAUG-AAUCAACU.AGUUGAAUC----C	:::::::::::((((<<<<<<-<<<<<__________~~~~~>>>>>>>>>>><<<<-<-<<<-<<<<<_________._>>->>>->>>-->...>>>>,<<<<<<-<<____.__~~~~~~~~~~~~~~~~~~~~~~~~>>.->>->->>>,))))---------------<<<<<-<-<<<<__.__>>>>->>>>>>:	FR989975.1	6525623-6526189	Arthropoda	Insecta	Lepidoptera	Pieridae
U1	GCA_905404175.1	Anthocharis_cardamines	1.4e-12	ACATCTGTACATTGAATCAAATTATTTCTATAACATTATTATCAGGTAAGTAAATGTAGAATTGTAGACTCGTTGAACTCCGCAGCGTTGAAATAAACTGTTCAACGAATAAACGGTTTACGTTGGAAGTTGACATTAGTAGCGCGTTAACTCGTTGACGAATTTAACTAGTTTATCAACTCGTTGACGAACGTAATTCAACGTTGACGTAACGTTGACCGAAAAACCGTCAACGACCCATCGCTACATTGCACTGCGGTTGAGTTGACCTCTGCGATTATCCCTAATGTGGATAACTCGGACGCGTAATTTTTGGTAGTGGGGACTGCGTACGCGCCGTCCCCCTTTAAATTACAATATTATTACCAATAAGATTTTTAAGGTCTTATACTCAACAATCTAAATTATATTAAATTTTAAAGTATTTCGAAACCGTAGCGATGGGTCGTTGACGGTTTTTCCGTCAACGTTGAATTACGTTCGTCAACGAGTTGATAAACTAGTTAAATTCGTCAACGAGTTAACGCGCTAATGTCAACTTCCAA	ACGUUGACGUAACGUUGACCG----------------aaaaa-----CCGUCAACGACC-CAUCGCUACAUUGCACUG.CGGUUGA-GUUGAC...CUCUGCGAUUAUCCCUAAuGU........................GG.AUA-ACUCGGACGCGUAAUUUUUGGUAGUGGGGA--CUGCGUA.CGCGCCG-UCCCCC	:::::::::::((((<<<<<<-<<<<<__________~~~~~>>>>>>>>>>><<<<-<-<<<-<<<<<_________._>>->>>->>>-->...>>>>,<<<<<<-<<____.__~~~~~~~~~~~~~~~~~~~~~~~~>>.->>->->>>,))))---------------<<<<<-<-<<<<__.__>>>>->>>>>>:	FR989975.1	6526555-6527099	Arthropoda	Insecta	Lepidoptera	Pieridae
U2	GCA_905404175.1	Anthocharis_cardamines	0.00019	ATTCCCGAGTCCCTTAGTGGGGCATGGGGCAGACCCATTTCTGTATGTTTCTTTTTTTTTCTTTACTGGCAAGTAGGTGATCAGCCTTCTGTGCCCTGCCCGACCGGAAAAATATTTTTTAATCTTATTTCCCCGGGATTCAAACCCAGGACCTCCGGTGATAAACGCATCGCGCTTACCACTGAGCCACGGAAGCGGCTATCGTTTCTCGGCCTTTTGGCTAAGATCAAAGTGTAACGCGAGTATCATACATTTGAATAAAATATTTTTTATTTATACTGACGGTTCGAATACTATTCACCAAATGCCTGACTGTGACCACGTTTGCTGGAAAGTGAAATTTCAAATTACTTCTCATACAACTAACAGTCTGAAAAAACGAATCGCAAGTATTTCTTGCTAGTGCCTCTAATATCGCCACATAATATTACTATTTTTTTTGTTTTTTTTATATTGTTTCTATGATCACTGTATTTTGAATTAATGTCGCGACTCTACA	AUCGUUUCU.CGGCCUUUUGGCUAAGAUCAA..........aGUGUA--........--------..---------------acgc...gagu-----------------auc....................................auac-------AU-...UUGAAUAAA...AUAUUUUUUAU-----------------.....-------uuaua.......cugac------------------------------..-----------gguu............cgaau--------------ACUAUUC	::::::<<<.-<<<<____>>>>->>>,,,,...........,,,,,,,........,,,,,,,,..,<<<<<<________~~~~~~~~~~~>>>>>>,<<<<<<<___~~~~~~~~~~~~~~~~~~~~~~~~~~~~~~~~~~~~~~~~~~~>>>>>>>,,,...,,,,,,,,,...,,,,,,,,,,,,,,,,<<<<<<<<----.....<<<<<__~~~~~~~~~~~~~~~~~>>>>>-->>>>>>>>,,<<<<<<-<<<<<<..___________~~~~~~~~~~~~~~~~~~~~~>>>>>>-->>>>>>:::::::	FR989955.1	2010360-2010858	Arthropoda	Insecta	Lepidoptera	Pieridae
U2	GCA_905404175.1	Anthocharis_cardamines	0.00043	ATGCATAGATTGCGTGTTGATATTTTGTGTTTATTTCGTTAAAACACTACCTGTTTGTGCTTGCAACATTGTTTCTATGTAAATTCAAAGTAAAAGCTTAGTGGTTACCAATAGTGCTTATATTCAATAGGTTTTTCGTTCAATCCCTTTATTCGCAAGTCACAATGGGTTGTTTACGTGTTGGGTAATAAGTAATTAATATCGGTTCTCGGCTTTTTGGTTAAGATCAAAGTGTAGTAGGTACCTATCTGTTCTTTTCAGCTTCTAAAATCTGTCTGAAAAAAATCGTACCTATCTGTTCTTTTCAGCTTCTAAAATCTGTCTGAAAAAAATCTGAAAAAAATAGTAATTAACAAAGTAACGAATGGTTCCTGGATGGTGGATCAGACACAAAACACAAATATTCCGACAGTTAATTTACTGTATTGTAATTTAAAAATCTCATTGAATGAATCAAAAACTGCTTATTCTCTTATTGGCTTTCCAAGAAATCGAATCTCTCATCATTTAATT	AUCGGUUCU.CGGCUUUUUGGUUAAGAUCAA..........aGUGUAGUagguaccuAUCUGUUC..UUUUCAGCUU-----cuaaaaucuguCUGAAAA-AAAUCGUAC...........................................CUAUCU----...---------...----------------------------.....-------gu............ucu------------------------------..-----------uu.................uc--------------AGCUUCU	::::::<<<.-<<<<____>>>>->>>,,,,...........,,,,,,,........,,,,,,,,..,<<<<<<________~~~~~~~~~~~>>>>>>,<<<<<<<___~~~~~~~~~~~~~~~~~~~~~~~~~~~~~~~~~~~~~~~~~~~>>>>>>>,,,...,,,,,,,,,...,,,,,,,,,,,,,,,,<<<<<<<<----.....<<<<<__~~~~~~~~~~~~~~~~~>>>>>-->>>>>>>>,,<<<<<<-<<<<<<..___________~~~~~~~~~~~~~~~~~~~~~>>>>>>-->>>>>>:::::::	FR989955.1	13218381-13218893	Arthropoda	Insecta	Lepidoptera	Pieridae
U2	GCA_905404175.1	Anthocharis_cardamines	0.0014	TCATCAAATTGTTACTTTTGTCAAAATGTTGCTGATACTTGATGACCAGCATCATACCTGCTCTTTGATATTCATATTAATATAATATTTCAACCTGCAATATTATATGACGGTAGACTCTCTAAAGCCCTTGCACTAGCAGTATGTTCTATCTTTTATATTTAGTCTTGAGGTAGGTTGTTCCTATTGTAGTTATGAGTATCACTTCGGCCTTTTGGTTAAGATCCTTTGATACACTTTTGTAGTATCTGCTCTTTTTTCAGCTTAATATCTGAAAGTTCCCGCACAGCAGGACCAGTATTTGTTGTAGTTATGAGTAAAAAAAATGTGTAGATCATTCAAGTGTGTAAAATACACCAGTGCATTTAAGTTTTGCAACACAATTGCTACTAATAATAATGAAGTACAGGTTCAGTTTGAGGTCATATGGTAATATTGGCATGCTTGTAAACCTGATGCTCTATTCATATTGTACAGGGATTATTTATATTTTTTAAATACAATTTTACATTGACACTATGTGATTGTTGGGATTTTTTAAACCAGATCTGTTTTTTGGAATTAAGTTAGAAATTTTTTTTATTCTACC	AUCACUUC-.-GGCCUUUUGGUUAAGAUCCUuugauacacuuUUGUAGU........AUCUGCUCuuUUUUCAGCUUAAUAU...........CUGAAAGUUCCCGCACA...........................................GCAGGACCA-...---------...GUAUUUGUUGUAGUUAUGAGUAAAAAAA.....-------aug..........ugua------GAUCAUUCAAGUGUGUAAAAUACAccAGUGCAUUUA-.....................AGUUUUGCAACACAAUUGCUA	::::::<<<.-<<<<____>>>>->>>,,,,...........,,,,,,,........,,,,,,,,..,<<<<<<________~~~~~~~~~~~>>>>>>,<<<<<<<___~~~~~~~~~~~~~~~~~~~~~~~~~~~~~~~~~~~~~~~~~~~>>>>>>>,,,...,,,,,,,,,...,,,,,,,,,,,,,,,,<<<<<<<<----.....<<<<<__~~~~~~~~~~~~~~~~~>>>>>-->>>>>>>>,,<<<<<<-<<<<<<..___________~~~~~~~~~~~~~~~~~~~~~>>>>>>-->>>>>>:::::::	FR989952.1	9471148-9471736	Arthropoda	Insecta	Lepidoptera	Pieridae
U2	GCA_905404175.1	Anthocharis_cardamines	0.0079	ACATGAAAGTCAATGTTGTGTTAAATATCACTTATTTCCTGTATGGTGAAGGTCGTAGATACCTTTCACTTTACTGTGGATCTCCTTCACGCGGAACAAAAGTTCAAAGTTTCATAGGACGATCATTTTTTTTGAATGTTTACCCTTCGCCACTGAAAAGTAGCAGTAAGTATAAATTGAGTTTGGTGTTTTTTTTATTTATCGCTTCTCGGCCTTTTGGCAAAGTGTATCTGTTCTTTTCAGCAGTTATCTAAAAGTTCCCGCATAGCGGGACCAGTATAACTATGGTGTTATTTTATTTAAGTAGCTGTCATGTTGGTGTTTCTTTTGTGTTTTGTTAACAAATGCTGTCTATATATTATATTGTTTGGTGATAATTTGCTTACTCTCTAAGAGTTTAATATTAATAGTAAATAAAATATATTTGAATGAGTTAACAGTTACCGTGAGTTACAGTCAGGACAGCGCCATCTCTAGATAATTCTAGACTATTCGGAGTATTTGCAAACTCC	AUCGCUUCU.CGGCCUUUUGGCAAAGU----...........-----GU........AUCUGUUC..UUUUCAGCA------gu......uauCUAAAAGUUCCCGCAUA...........................................GCGGGACCAG..uAUAACUAUG...GUGUUAUUUU------------------.....-------au............uua------------------------------..-----------a..................gu--------------AGCUGUC	::::::<<<.-<<<<____>>>>->>>,,,,...........,,,,,,,........,,,,,,,,..,<<<<<<________~~~~~~~~~~~>>>>>>,<<<<<<<___~~~~~~~~~~~~~~~~~~~~~~~~~~~~~~~~~~~~~~~~~~~>>>>>>>,,,...,,,,,,,,,...,,,,,,,,,,,,,,,,<<<<<<<<----.....<<<<<__~~~~~~~~~~~~~~~~~>>>>>-->>>>>>>>,,<<<<<<-<<<<<<..___________~~~~~~~~~~~~~~~~~~~~~>>>>>>-->>>>>>:::::::	FR989960.1	5763895-5764406	Arthropoda	Insecta	Lepidoptera	Pieridae
U2	GCA_905404175.1	Anthocharis_cardamines	2.9e-37	AAATGCAGTTATAAGAAAAAATACTAAAAAGCTTTTCTACAAAAAAATCTATTATTGAATTGGAAATTATTTACATTGTAAGAAACATATTCGTTAACTGTTTGCCTTTGATCGCCACTAGATGTCGCTGTACGTCTCTACATCGCGCTATAACAATTCTTTCCTTGATCCATATAATCTCGCCGAAGGATATCTTTGGTATCGCTTCTCGGCCTTTTGGCTAAGATCAAAGTGTAGTATCTGTTCTTTTCAGCTTAATATCTGAAAGTTCCCGCAATGCGGGACCAGTATATTAAACTGATTTTTGGAAGCTGACGGGATGTTCGGGGCTCGCTCCACTCCCGTCGCGGGTCGGCCCGGCATTGCAGTGCCGCCGGGATCGGCCCAATATAATAGAACTGTTTTGCATTACAACAAAACAGATATTATGTGTCAGATAAAACACACAGCGTCATAGTGAAGAAGCTGTCTATGGTCTTGTTACTTATCTGTGTAATTCCTACCTTAATTATCTGTGGTTTTACCTGTTTGTTTCTTATATTTCTCACCAGAGGCGCCACTGTCCTTATAAAGGCTATGGTGACGCTCTTTGT	AUCGCUUCU.CGGCCUUUUGGCUAAGAUCAA..........aGUGUAGU........AUCUGUUC..UUUUCAGCUUAAUAU...........CUGAAAGUUCCCGCAAU...........................................GCGGGACCAG...UAUAUUAAA...CUGAUUUUUGGAAGCUGACGGGAUGUUC.....GGGGCUC.................GCUCCA-CUCCCGUCGCGGGUCGGCCCGGC..AUUGCAGUGCC.....................GCCGGGAUCGGCCCAAUAUAA	::::::<<<.-<<<<____>>>>->>>,,,,...........,,,,,,,........,,,,,,,,..,<<<<<<________~~~~~~~~~~~>>>>>>,<<<<<<<___~~~~~~~~~~~~~~~~~~~~~~~~~~~~~~~~~~~~~~~~~~~>>>>>>>,,,...,,,,,,,,,...,,,,,,,,,,,,,,,,<<<<<<<<----.....<<<<<__~~~~~~~~~~~~~~~~~>>>>>-->>>>>>>>,,<<<<<<-<<<<<<..___________~~~~~~~~~~~~~~~~~~~~~>>>>>>-->>>>>>:::::::	FR989971.1	3739988-3740580	Arthropoda	Insecta	Lepidoptera	Pieridae
U2	GCA_905404175.1	Anthocharis_cardamines	4.4e-37	AGTCACGAAAATGTTATATTGATGTTGGTTTCAACTCCGTCCAATCGAGTCCTTTGTATTACGGAACAATACCTATGGTGCTTCTTTGTACAAGAGTGATGTTGTGTAGTTCCGCCTATAGATGGCGCTATATGTTCATACATCGCGCTATCGATATTTTGTCTCGTGTACATATAATATCCGAGAACCGTAATTTAGTTATCGCTTCTCGGCCTTTTGGCTAAGATCAAAGTGTAGTATCTGTTCTTTTCAGCTTAATATCTGAAAGTTCCCGCAATGCGGGACCAGTATATTAAACTGATTTTTGTAAGCTGACGGGATGTTCGGGGCTCGCTCCACTCCCGTCGCGGGTCGGCCCGGCATTGCAGTGCCGCCGGGATCGGCCCAATATTATTATATAAAGTTATAAACCAATATATAAGTATCAATCTATAATCATGACGAAATTACAAAATACATAACTATTAACTAGACATGGGTACAGGCCACAGGGTAACTCAGCAAAATTCCCTGCGCCAACTCAGCAACTCAGGCGCAGTGTAGTGTGTCGGCTTGAGTCAACTCAAAATTGCGCCACGACGCAGTAAAAATGG	AUCGCUUCU.CGGCCUUUUGGCUAAGAUCAA..........aGUGUAGU........AUCUGUUC..UUUUCAGCUUAAUAU...........CUGAAAGUUCCCGCAAU...........................................GCGGGACCAG...UAUAUUAAA...CUGAUUUUUGUAAGCUGACGGGAUGUUC.....GGGGCUC.................GCUCCA-CUCCCGUCGCGGGUCGGCCCGGC..AUUGCAGUGCC.....................GCCGGGAUCGGCCCAAUAUUA	::::::<<<.-<<<<____>>>>->>>,,,,...........,,,,,,,........,,,,,,,,..,<<<<<<________~~~~~~~~~~~>>>>>>,<<<<<<<___~~~~~~~~~~~~~~~~~~~~~~~~~~~~~~~~~~~~~~~~~~~>>>>>>>,,,...,,,,,,,,,...,,,,,,,,,,,,,,,,<<<<<<<<----.....<<<<<__~~~~~~~~~~~~~~~~~>>>>>-->>>>>>>>,,<<<<<<-<<<<<<..___________~~~~~~~~~~~~~~~~~~~~~>>>>>>-->>>>>>:::::::	FR989971.1	4352461-4353053	Arthropoda	Insecta	Lepidoptera	Pieridae
U2	GCA_905404175.1	Anthocharis_cardamines	5.6e-37	CAAGAATTTACTTGTCAACTTTTAATAGTTCACAATATAAAATTTAGTACCAATGACAATACTAGATGGCGCATTCTACACATTAATTTGGTTAGGATCTATACCGCTAGATGGCAGTATTCAATCGTGTCACTATATAACATCGCACTAACACTATTATTTTCCTATGACATATATAATTTTGAATTCGCTGTTTGGGTATCGCTTCTCGGCCTTTTGGCTAAGATCAAAGTGTAGTATCTGTTCTTTTCAGCTTAATATCTGAAAGTTCCCGCATAGCGGGACCAGTATATTAATCTGATTTTTGTAAACCGATGGGATGTTCGGGGCTCGCTCCACTCCCATCACGGGTCGGCCCGGCATTGCAGTGCCGCCGGGATCGGCCCACATAATTTCATATTATATCTCTTTATAGAGAAAAGAAAAGTCTCTCTAAATTAATGTATCTAGATTATAGGTACTATTAATCAAGGCGTCTACTATCCGTATCCGATATAATGTTTATCGACGCGGACGGTTAAAAGGAAAAAGGGTATAACCGACAAAAACCAAATTGTTCAGGAGAGCAGTTTAAAGGGGCACTTCGAAAACGT	AUCGCUUCU.CGGCCUUUUGGCUAAGAUCAA..........aGUGUAGU........AUCUGUUC..UUUUCAGCUUAAUAU...........CUGAAAGUUCCCGCAUA...........................................GCGGGACCAG...UAUAUUAAU...CUGAUUUUUGUAAACCGAUGGGAUGUUC.....GGGGCUC.................GCUCCA-CUCCCAUCACGGGUCGGCCCGGC..AUUGCAGUGCC.....................GCCGGGAUCGGCCCACAUAAU	::::::<<<.-<<<<____>>>>->>>,,,,...........,,,,,,,........,,,,,,,,..,<<<<<<________~~~~~~~~~~~>>>>>>,<<<<<<<___~~~~~~~~~~~~~~~~~~~~~~~~~~~~~~~~~~~~~~~~~~~>>>>>>>,,,...,,,,,,,,,...,,,,,,,,,,,,,,,,<<<<<<<<----.....<<<<<__~~~~~~~~~~~~~~~~~>>>>>-->>>>>>>>,,<<<<<<-<<<<<<..___________~~~~~~~~~~~~~~~~~~~~~>>>>>>-->>>>>>:::::::	FR989968.1	8941109-8941701	Arthropoda	Insecta	Lepidoptera	Pieridae
U2	GCA_905404175.1	Anthocharis_cardamines	6e-37	GTATATTATATAACTGAGATACATTTTGCCTAAAAACACCTTCTAATTATTATTAAAACAATCGCTTGCCAAAAAAAAAACCTATCATAAATGCATTTTAGTTTACAAAATCGCATACTAGATGTCATTGCATGTCTTCACATCGCGCTATAAACATTTTTTCCGACGTCTATATCATCTCGCCGATATATACTGTAGTTATCGCTTCTCGGCCTTTTGGCTAAGATCAAAGTGTAGTATCTGTTCTTTTCAGCTTAATATCTGAAAGTTCCCGCACAGCGGGACCAGTATATTAAACTGATTTTTGTAAGCTGACGGGATGTTCGGGGCTCGCTCCACTCCCGTCGCGGGTCGGCCCGGCATTGCAGTGCCGCCGGGATCGGCCCAATCATTAAGAATGAAATGTAACTATGTACATCCTAATAAAATTATTTGTCCCAAAAACACGTCATTACTTAGATAAAAATAAAAATTAGTGTAACCCTAGCTTCTTTGTGTGGTGGGTAGCTACTAGCTAGTAGACATGGGTAACCCAGAGAAATTCCTTGCGTTAGTGTAGGTACTGCGTCGGCTCTTTGCGTTAGTTAACTCAC	AUCGCUUCU.CGGCCUUUUGGCUAAGAUCAA..........aGUGUAGU........AUCUGUUC..UUUUCAGCUUAAUAU...........CUGAAAGUUCCCGCACA...........................................GCGGGACCAG...UAUAUUAAA...CUGAUUUUUGUAAGCUGACGGGAUGUUC.....GGGGCUC.................GCUCCA-CUCCCGUCGCGGGUCGGCCCGGC..AUUGCAGUGCC.....................GCCGGGAUCGGCCCAAUCAUU	::::::<<<.-<<<<____>>>>->>>,,,,...........,,,,,,,........,,,,,,,,..,<<<<<<________~~~~~~~~~~~>>>>>>,<<<<<<<___~~~~~~~~~~~~~~~~~~~~~~~~~~~~~~~~~~~~~~~~~~~>>>>>>>,,,...,,,,,,,,,...,,,,,,,,,,,,,,,,<<<<<<<<----.....<<<<<__~~~~~~~~~~~~~~~~~>>>>>-->>>>>>>>,,<<<<<<-<<<<<<..___________~~~~~~~~~~~~~~~~~~~~~>>>>>>-->>>>>>:::::::	FR989969.1	4211593-4212185	Arthropoda	Insecta	Lepidoptera	Pieridae
U2	GCA_905404175.1	Anthocharis_cardamines	6.4e-37	CTCAATCGTAGTTTTATAGTACGTCGTTGCGTCAACATAATTCTAGCAATTGTCGAGAGATGGCATAAAATCCATAAATTATTTAAATAAAATTCTGTAAGTTATCGCTAGATGTTGTCGTCTAGAATATTATATTAATAAATCGCGCTAACAGTATACTTTTACCGTAGCATAAATATTTTTTGTTACTTAATTTTGGTATCGCTTCTCGGCCTTTTGGCTAAGATCAAAGTGTAGTATCTGTTCTTTTCAGCTTAATATCTGAAAGTTCCCGCACAGCGGGACCAGTATATTAATCTGATTTTTGTATCTCGACGAGATGTTCGGGGCTCGCTCCACTCTCGTCACGGGTCGGCCCGGCATTGCAGTGCCGCCGGGATCGGCCCACATAATATAATATAAATAATTATAAAATAAGATTTGAGAATAAATATAGAAATATTTCACGTTGTTATATGCATGATTTCTGTATAAAATAACATAATTTTATTAACTCCGCGCAAAGAACTCCCTGAAAGTAAATGGTTGCACATATATTTAGTATCGAAACTCTAAACTGACTTCGTTAATCGTTAATAATCATGACTTTTTGT	AUCGCUUCU.CGGCCUUUUGGCUAAGAUCAA..........aGUGUAGU........AUCUGUUC..UUUUCAGCUUAAUAU...........CUGAAAGUUCCCGCACA...........................................GCGGGACCAG...UAUAUUAAU...CUGAUUUUUGUAUCUCGACGAGAUGUUC.....GGGGCUC.................GCUCCA-CUCUCGUCACGGGUCGGCCCGGC..AUUGCAGUGCC.....................GCCGGGAUCGGCCCACAUAAU	::::::<<<.-<<<<____>>>>->>>,,,,...........,,,,,,,........,,,,,,,,..,<<<<<<________~~~~~~~~~~~>>>>>>,<<<<<<<___~~~~~~~~~~~~~~~~~~~~~~~~~~~~~~~~~~~~~~~~~~~>>>>>>>,,,...,,,,,,,,,...,,,,,,,,,,,,,,,,<<<<<<<<----.....<<<<<__~~~~~~~~~~~~~~~~~>>>>>-->>>>>>>>,,<<<<<<-<<<<<<..___________~~~~~~~~~~~~~~~~~~~~~>>>>>>-->>>>>>:::::::	FR989950.1	7818608-7819200	Arthropoda	Insecta	Lepidoptera	Pieridae
U2	GCA_905404175.1	Anthocharis_cardamines	7.1e-37	AATAGCCATTTCTCAAACCTACATGAATGACAAAGCGGTGAGTATAATTTTTTTTTATAGTAGCGCCATCTAGTGAGGAATTGACACTTTAGAATTAAATGTGACACAAGATGTCGCTGTCTAAATTGTTACTTTTAATAAATCGCGCTAACAGTATACTTTTACCGTAGCATAAATATTTTTTGATACTTAATTTTGGTATCGCTTCTCGGCCTTTTGGCTAAGATCAAAGTGTAGTATCTGTTCTTTTCAGCTTAATATCTGAAAGTTCCCGCACAGCGGGACCAGTATATTAATCTGATTTTTGTAAATCGACGAGATGTTCGGGGCTCGCTCCACTCTCGTCACGGGTCGGCCCGGCATTGCAGTGCCGCCGGGATCGGCCCACATAATCTTGTGAAACATTCAGTATCTCTCTAGTTACATATGTATTATGTATAGTCCCTCTAGACATGGGTGATAATAGGTCAAACATGATATCTATTAATTGTTATACATGTAACTGTTACTCAATAATACCTATTGAGTAACAGTTATCGCGAGGGCACGAACGAACATGTCAAAGAATATCTACATATCTAGAATAGACAATT	AUCGCUUCU.CGGCCUUUUGGCUAAGAUCAA..........aGUGUAGU........AUCUGUUC..UUUUCAGCUUAAUAU...........CUGAAAGUUCCCGCACA...........................................GCGGGACCAG...UAUAUUAAU...CUGAUUUUUGUAAAUCGACGAGAUGUUC.....GGGGCUC.................GCUCCA-CUCUCGUCACGGGUCGGCCCGGC..AUUGCAGUGCC.....................GCCGGGAUCGGCCCACAUAAU	::::::<<<.-<<<<____>>>>->>>,,,,...........,,,,,,,........,,,,,,,,..,<<<<<<________~~~~~~~~~~~>>>>>>,<<<<<<<___~~~~~~~~~~~~~~~~~~~~~~~~~~~~~~~~~~~~~~~~~~~>>>>>>>,,,...,,,,,,,,,...,,,,,,,,,,,,,,,,<<<<<<<<----.....<<<<<__~~~~~~~~~~~~~~~~~>>>>>-->>>>>>>>,,<<<<<<-<<<<<<..___________~~~~~~~~~~~~~~~~~~~~~>>>>>>-->>>>>>:::::::	FR989950.1	7847882-7848474	Arthropoda	Insecta	Lepidoptera	Pieridae
U2	GCA_905404175.1	Anthocharis_cardamines	7.7e-37	TTTTATTTAAAAAAAATAAGTTGGTCTTCAGATAATAAACCGGAACTATAGAAGTGCATATAAATGCAAATCACCTTTTAAAACTTTAAAATTTCCGACTGCTACCGATAGATGGCGCTGTTGCATAATGTCACATTCTAAAACGCGGTGTTGAAGTGTTTTCTGAATCAATGACTACCTCGCGTACGGATATTTTTGTTATCGCTTCTCGGCCTTTTGGCTAAGATCAAAGTGTAGTATCTGTTCTTTTCAGCTTAATATCTGAAAGTTCCCGCATAGCGGGACCAGTATATTAAACTGATTTTTGTAAGCTGACGGGATGTTCGGGGCTCGCTCCACTCCCGTCGCGGGTCGGCCCGGCATTGCAGTGCCGCCGGGATCGGCCCAATATAATATTTTAACAACCCATAGTTGGACGTAGACATGGGTGATCATAGGTCAAACTAGAGGTGTGTCGATCATTCGTTTTTCGTGACCCGGGTCGATCGCGACCCATAGGGTAGGTGATCGAGTCAAAATGATTCAATCATATCGATCGTTTGGGTCGCAGCCCGAATCTCGGTCATGCAATCATATTTGATCGAACTATCGAG	AUCGCUUCU.CGGCCUUUUGGCUAAGAUCAA..........aGUGUAGU........AUCUGUUC..UUUUCAGCUUAAUAU...........CUGAAAGUUCCCGCAUA...........................................GCGGGACCAG...UAUAUUAAA...CUGAUUUUUGUAAGCUGACGGGAUGUUC.....GGGGCUC.................GCUCCA-CUCCCGUCGCGGGUCGGCCCGGC..AUUGCAGUGCC.....................GCCGGGAUCGGCCCAAUAUAA	::::::<<<.-<<<<____>>>>->>>,,,,...........,,,,,,,........,,,,,,,,..,<<<<<<________~~~~~~~~~~~>>>>>>,<<<<<<<___~~~~~~~~~~~~~~~~~~~~~~~~~~~~~~~~~~~~~~~~~~~>>>>>>>,,,...,,,,,,,,,...,,,,,,,,,,,,,,,,<<<<<<<<----.....<<<<<__~~~~~~~~~~~~~~~~~>>>>>-->>>>>>>>,,<<<<<<-<<<<<<..___________~~~~~~~~~~~~~~~~~~~~~>>>>>>-->>>>>>:::::::	FR989975.1	6063659-6064251	Arthropoda	Insecta	Lepidoptera	Pieridae
U2	GCA_905404175.1	Anthocharis_cardamines	8.9e-37	GTAAAATTTTATATTGACGGAATAAATATAACCGGTAACTTAATTCCAAAAGTCACCACCGATGGCGCTTCTACAAAATAAAACTAATGTAGTTCTCATTAACGCCACTAGATGGCAGTGCACGATTATTCTCCGTTCTACATCGCGCTAACAACTTTCCTTCACCTAGCGATATATATTTTTCAGTTCATAGTTTCGACATCGCTTCTCGGCCTTTTGGCTAAGATCAAAGTGTAGTATCTGTTCTTTTCAGCTTAATATCTGAAAGTTCCCGCAATGCGGGACCAGTATATTAATCTGATTTTTGTAAGCTGACGGGATGTTCGGGGCTCGCTCCACTCCCGTCGCGGGTCGGCCCGGCATTGCAGTGCCGCCGGGATCGGCCCAATATAAATCAAAGTAAAATTGAGTTAGTTTTTCCGTTGAAAGGAGATCAACGTTGATTACGTTGATTCAACGCTCATCGCTAGTTAGTTTATTAGTATAGTTACACCAATTAAAACTCAAGATTCCTCTATGTAGACTAGGGATGATCGATATTAGAAAAACGATGCTTACATCGATGTCATCATCGAATCAAAAGTATCGATGTA	AUCGCUUCU.CGGCCUUUUGGCUAAGAUCAA..........aGUGUAGU........AUCUGUUC..UUUUCAGCUUAAUAU...........CUGAAAGUUCCCGCAAU...........................................GCGGGACCAG...UAUAUUAAU...CUGAUUUUUGUAAGCUGACGGGAUGUUC.....GGGGCUC.................GCUCCA-CUCCCGUCGCGGGUCGGCCCGGC..AUUGCAGUGCC.....................GCCGGGAUCGGCCCAAUAUAA	::::::<<<.-<<<<____>>>>->>>,,,,...........,,,,,,,........,,,,,,,,..,<<<<<<________~~~~~~~~~~~>>>>>>,<<<<<<<___~~~~~~~~~~~~~~~~~~~~~~~~~~~~~~~~~~~~~~~~~~~>>>>>>>,,,...,,,,,,,,,...,,,,,,,,,,,,,,,,<<<<<<<<----.....<<<<<__~~~~~~~~~~~~~~~~~>>>>>-->>>>>>>>,,<<<<<<-<<<<<<..___________~~~~~~~~~~~~~~~~~~~~~>>>>>>-->>>>>>:::::::	FR989979.1	6357432-6358024	Arthropoda	Insecta	Lepidoptera	Pieridae
U2	GCA_905404175.1	Anthocharis_cardamines	9e-37	TTTGATCTCACTTGTGTACATGTAGTTACCACAATAATGGTCAGATGCCGCCACGTGCGCATGTGTGACTCATTCATGGTGTCGTTTTAATGTAACAGTATGTACGATAGAGGTCGCTGTGCTATGAGTTGTCATTATTAAAACGTGCTATCAAAGTTTTTTCTAGCGTAGTGTTATACCCTGGAATACCTAATTTTGGTATCGCTTCTCGGCCTTTTGGCTAAGATCAAAGTGTAGTATCTGTTCTTTTCAGCTTAATATCTGAAAGTTCCCGCACAGCGGGACCAGTATATTAAACTGATTTTTGTAAGCTGACGGGATGTTCGGGGCTCGCTCCACTCCCGTCGCGGGTCGGCCCGGCATTGCAGTGCCGCCGGGATCGGCCCAATATATTACATCTATCAACATCAAGAAATTTTCATGGTCCTAGATCTTCATGAATCCAGACCTTAACAAATAACAATTCAGTATTTTTTGATAGTGCTGCCACCACTGTTAAATCCGAACGCATTTTTCAGTACTTTCAGTGTACTTGTGGCCATTACATACGGAATGCCGATTATTTCAGTACTACCACACTCCATACCTCTTGC	AUCGCUUCU.CGGCCUUUUGGCUAAGAUCAA..........aGUGUAGU........AUCUGUUC..UUUUCAGCUUAAUAU...........CUGAAAGUUCCCGCACA...........................................GCGGGACCAG...UAUAUUAAA...CUGAUUUUUGUAAGCUGACGGGAUGUUC.....GGGGCUC.................GCUCCA-CUCCCGUCGCGGGUCGGCCCGGC..AUUGCAGUGCC.....................GCCGGGAUCGGCCCAAUAUAU	::::::<<<.-<<<<____>>>>->>>,,,,...........,,,,,,,........,,,,,,,,..,<<<<<<________~~~~~~~~~~~>>>>>>,<<<<<<<___~~~~~~~~~~~~~~~~~~~~~~~~~~~~~~~~~~~~~~~~~~~>>>>>>>,,,...,,,,,,,,,...,,,,,,,,,,,,,,,,<<<<<<<<----.....<<<<<__~~~~~~~~~~~~~~~~~>>>>>-->>>>>>>>,,<<<<<<-<<<<<<..___________~~~~~~~~~~~~~~~~~~~~~>>>>>>-->>>>>>:::::::	FR989964.1	2050582-2051174	Arthropoda	Insecta	Lepidoptera	Pieridae
U2	GCA_905404175.1	Anthocharis_cardamines	1e-36	TATCGCGGGAAGGTTATATTGACCCCGGTCAGTTGAGTCGTTTGTATAACCTGAACAATACGTATGGTGCTCTTTTGTACAAGAGTGGTGTCGTTTTTTGTTGTTCTGTTCTGCCGATAGATGGCGCTATAGGTATCTTACATCGCGCTATCGAGATTTTTTCTCGTGCACATATGACCCTGCCGATACATAGTTTAGTTATCGCTTCTCGGCCTTTTGGCTAAGATCAAAGTGTAGTATCTGTTCTTTTCAGCTTAATATCTGAAAGTTCCCGCACAGCGGGACCAGTATATTAATCTGATTTTTGTAAGCTGACGGGATGTTCGGGGCTCGCTCCACTCCCGTCACGGGTCGGCCCGGCATTGCAGTGCCGCCGGGATCGGCCCAATATAATTTAAAAATAGAAATTAGAAAACAATACAGAATACAGATATTAGTAGTAGACAGTAGACTGTTAGTTGTTACCAATAACACAAAGCACAAAATGGGTAATACCCATGTTCTTAAGACAAATAATATCATTAATTTATTAATAATAATTTATAAGTTTTTTTTTAATTCAAGACTTGGGTCTTGCAATTGCATAAAAGTCA	AUCGCUUCU.CGGCCUUUUGGCUAAGAUCAA..........aGUGUAGU........AUCUGUUC..UUUUCAGCUUAAUAU...........CUGAAAGUUCCCGCACA...........................................GCGGGACCAG...UAUAUUAAU...CUGAUUUUUGUAAGCUGACGGGAUGUUC.....GGGGCUC.................GCUCCA-CUCCCGUCACGGGUCGGCCCGGC..AUUGCAGUGCC.....................GCCGGGAUCGGCCCAAUAUAA	::::::<<<.-<<<<____>>>>->>>,,,,...........,,,,,,,........,,,,,,,,..,<<<<<<________~~~~~~~~~~~>>>>>>,<<<<<<<___~~~~~~~~~~~~~~~~~~~~~~~~~~~~~~~~~~~~~~~~~~~>>>>>>>,,,...,,,,,,,,,...,,,,,,,,,,,,,,,,<<<<<<<<----.....<<<<<__~~~~~~~~~~~~~~~~~>>>>>-->>>>>>>>,,<<<<<<-<<<<<<..___________~~~~~~~~~~~~~~~~~~~~~>>>>>>-->>>>>>:::::::	FR989968.1	5343494-5344086	Arthropoda	Insecta	Lepidoptera	Pieridae
U2	GCA_905404175.1	Anthocharis_cardamines	1.3e-36	TATTATACATGACATTGCTAATTTATTTGTGACCATATAATAAAGGTAGTTCGTAAAGTTGGATATAGATGGCAGTATTCTATACAATATCTTCAAAACACTGTCACTAGGTGGAGCCACAATATTATTATTATACTATACATCGCGCTATCAAAGTTTTTTCTAGCGTACTGTTATACCCTGGAATACCTAATTTTAGTATCGCTTCTCGGCCTTTTGGCTAAGATCAAAGTGTAGTATCTGTTCTTTTCAGCTTAATATCTGAAAGTTCCCGCACAGCGGGACCAGTATATTAAACTGATTTTTGTAAGCTGACGGGATGTTCGGGGCTCGCTCCACTCCCGTCGCGGGTCGGCCCGGCATTGCAGTGCCGCCGGGATCGGCCCAATATAAATTAATTAGACTAGAAGAAAAATAAATAGCACTATTAGTAAAGACGCCAGACGGGTGAAGCGATGGGGTCGTTGACGAGTTATGACTTATGTGTTAACGAAATGAAACTCATAACCTGTTAAAAGCTCGCCAATACGAATACTTTTTTTCAAGTTGTTCGTGCTAGGCCCTCAGTTAATAAATTCAATTGTTTTTGCGTT	AUCGCUUCU.CGGCCUUUUGGCUAAGAUCAA..........aGUGUAGU........AUCUGUUC..UUUUCAGCUUAAUAU...........CUGAAAGUUCCCGCACA...........................................GCGGGACCAG...UAUAUUAAA...CUGAUUUUUGUAAGCUGACGGGAUGUUC.....GGGGCUC.................GCUCCA-CUCCCGUCGCGGGUCGGCCCGGC..AUUGCAGUGCC.....................GCCGGGAUCGGCCCAAUAUAA	::::::<<<.-<<<<____>>>>->>>,,,,...........,,,,,,,........,,,,,,,,..,<<<<<<________~~~~~~~~~~~>>>>>>,<<<<<<<___~~~~~~~~~~~~~~~~~~~~~~~~~~~~~~~~~~~~~~~~~~~>>>>>>>,,,...,,,,,,,,,...,,,,,,,,,,,,,,,,<<<<<<<<----.....<<<<<__~~~~~~~~~~~~~~~~~>>>>>-->>>>>>>>,,<<<<<<-<<<<<<..___________~~~~~~~~~~~~~~~~~~~~~>>>>>>-->>>>>>:::::::	FR989964.1	1710749-1711341	Arthropoda	Insecta	Lepidoptera	Pieridae
U2	GCA_905404175.1	Anthocharis_cardamines	1.3e-36	CACCATGAATGAGTCACACATGCGCACGTGGCGGCATCTGACCATTATTGTGGTAACTACATGTACACAAGTGAGATCAAAATGTATTTAATTCAGTATGGTATATATAGATGACGATGGTTAGTATCCAACATTTTATAAAACGTGCTATCAAAGTTTTTTCTAGCGTACTGTTATACCCTGGAATACCTAATTTTGGTATCGCTTCTCGGCCTTTTGGCTAAGATCAAAGTGTAGTATCTGTTCTTTTCAGCTTAATATCTGAAAGTTCCCGCACAGCGGGACCAGTATATTAAACTGATTTTTGTAAGCTGACGGGATGTTCGGGGCTCGCTCCACTCCCGTCGCGGGTCGGCCCGGCATTGCAGTGCCGCCGGGATCGGCCCAATATAATATATCTAACAAGAATTATTCATGGTCCTAGATCTTAATTAATCTGGAATTAACAATTCAGTAATGAGCATGAGGTACACTTTATTTTATGTTTAATATCGACAGACGAGCATGAGGTTCACTTGATGGTAGGTGATACCTCAGCCACAGAACATCAGTCAATGGTGCGCTGTCGACCTATCCATAGACTGAAACCGAAA	AUCGCUUCU.CGGCCUUUUGGCUAAGAUCAA..........aGUGUAGU........AUCUGUUC..UUUUCAGCUUAAUAU...........CUGAAAGUUCCCGCACA...........................................GCGGGACCAG...UAUAUUAAA...CUGAUUUUUGUAAGCUGACGGGAUGUUC.....GGGGCUC.................GCUCCA-CUCCCGUCGCGGGUCGGCCCGGC..AUUGCAGUGCC.....................GCCGGGAUCGGCCCAAUAUAA	::::::<<<.-<<<<____>>>>->>>,,,,...........,,,,,,,........,,,,,,,,..,<<<<<<________~~~~~~~~~~~>>>>>>,<<<<<<<___~~~~~~~~~~~~~~~~~~~~~~~~~~~~~~~~~~~~~~~~~~~>>>>>>>,,,...,,,,,,,,,...,,,,,,,,,,,,,,,,<<<<<<<<----.....<<<<<__~~~~~~~~~~~~~~~~~>>>>>-->>>>>>>>,,<<<<<<-<<<<<<..___________~~~~~~~~~~~~~~~~~~~~~>>>>>>-->>>>>>:::::::	FR989964.1	2051094-2051686	Arthropoda	Insecta	Lepidoptera	Pieridae
U2	GCA_905404175.1	Anthocharis_cardamines	1.3e-36	TACATCAAGTTGGTATTGTGGTTAATCTAAAATATGCTTAACTATGGTGTATGTAGGTATAAAACTGAATGTATTTGTAAAGACCACAAAGTCAAACGGAGAAACAATATTTTTCGCTAGATGGCGCTGTTCGATTTTAGAACACAGTGATGAAGTTTTTTGTAGAAGCTATAACATCTTTGCGATGTATAATTTTAGTTATCGCTTCTCGGCCTTTTGGCTAAGATCAAAGTGTAGTATCTGTTCTTTTCAGCTTAATATCTGAAAGTTCCCGCACAGCGGGACCAGTATATTAAACTGATTTTTGTAAGCTGACGGGATGTTCGGGGCTCGCTCCACTCCCGTCGCGGGTCGGCCCGGCATTGCAGTGCCGCCGGGATCGGCCCAATATAATAAACAGTATAAACAAATTATATCAATCAATCATCTATTTTATTTATACATCAAATTAAACTAGCCGAACCGATAGACGATGTCCTGACTTCTGGCTGGCAGGAGCCAGGATCAAATATAAAAAAAAATCTAGTTTTGAAACTGATCTTTTTCACTTCTATTCTATAATGTCACTGATTTGCAGTGGATATCAACTATTA	AUCGCUUCU.CGGCCUUUUGGCUAAGAUCAA..........aGUGUAGU........AUCUGUUC..UUUUCAGCUUAAUAU...........CUGAAAGUUCCCGCACA...........................................GCGGGACCAG...UAUAUUAAA...CUGAUUUUUGUAAGCUGACGGGAUGUUC.....GGGGCUC.................GCUCCA-CUCCCGUCGCGGGUCGGCCCGGC..AUUGCAGUGCC.....................GCCGGGAUCGGCCCAAUAUAA	::::::<<<.-<<<<____>>>>->>>,,,,...........,,,,,,,........,,,,,,,,..,<<<<<<________~~~~~~~~~~~>>>>>>,<<<<<<<___~~~~~~~~~~~~~~~~~~~~~~~~~~~~~~~~~~~~~~~~~~~>>>>>>>,,,...,,,,,,,,,...,,,,,,,,,,,,,,,,<<<<<<<<----.....<<<<<__~~~~~~~~~~~~~~~~~>>>>>-->>>>>>>>,,<<<<<<-<<<<<<..___________~~~~~~~~~~~~~~~~~~~~~>>>>>>-->>>>>>:::::::	FR989970.1	7636823-7637415	Arthropoda	Insecta	Lepidoptera	Pieridae
U2	GCA_905404175.1	Anthocharis_cardamines	2e-36	TGGAATAAGGACCTAAGTGGATGGGCTAACTTTGGTAATTTAATTCCAAAAGTCACAACAGATGGCGCTTCTACCTAAGAAAACGAATGTCGTTTTCATTATCGTCACTAGATGGCAGTGGACGATTATTCTCCGTTCTACATCGCGCTAACAACTTACTTTCACCTAGCAATATATACTTTTCAGTTTATAATTTCGCCATCGCTTCTCGGCCTTTTGGCTAAGATCAAAGTGTAGTATCTGTTCTTTTCAGCTTAATATCTGAAAGTTCCCGCACAGCGGGACCAGTATATTAATCTGATTTTTGTAAGCTGACGGGATGTTCGGGGCTCGCTCCACTCCCGTCGCGGGTCGGCCCGGCATTGCAGTGCCGCCGGGATCGGCCCAATATAAAACAAAATACAATGAAAAATAAGTTGAAGGTGGCGTAAGGCATTATAAACTTACAAGGTATAGGTAACTTACAACTATATAGCGAGTTTACAAGTTGATGGTTTTTCGGCTAACAATTTAAAATAATGTTGACTATTTGACTTACGTTCGTCAACGAAAAAGAAAAAAAGTGGTGGAAAACGGGGGAGAAAGACGCTTGG	AUCGCUUCU.CGGCCUUUUGGCUAAGAUCAA..........aGUGUAGU........AUCUGUUC..UUUUCAGCUUAAUAU...........CUGAAAGUUCCCGCACA...........................................GCGGGACCAG...UAUAUUAAU...CUGAUUUUUGUAAGCUGACGGGAUGUUC.....GGGGCUC.................GCUCCA-CUCCCGUCGCGGGUCGGCCCGGC..AUUGCAGUGCC.....................GCCGGGAUCGGCCCAAUAUAA	::::::<<<.-<<<<____>>>>->>>,,,,...........,,,,,,,........,,,,,,,,..,<<<<<<________~~~~~~~~~~~>>>>>>,<<<<<<<___~~~~~~~~~~~~~~~~~~~~~~~~~~~~~~~~~~~~~~~~~~~>>>>>>>,,,...,,,,,,,,,...,,,,,,,,,,,,,,,,<<<<<<<<----.....<<<<<__~~~~~~~~~~~~~~~~~>>>>>-->>>>>>>>,,<<<<<<-<<<<<<..___________~~~~~~~~~~~~~~~~~~~~~>>>>>>-->>>>>>:::::::	FR989979.1	6685059-6685651	Arthropoda	Insecta	Lepidoptera	Pieridae
U2	GCA_905404175.1	Anthocharis_cardamines	1.7e-33	TGCCCCATATTATTTATTTAGAATTAATCTTGTTTTTACATTGTGATAAATACGTAAACACTTTTGCTTACGATTAATCGCGCGTCTAATACAACTTACTATTAGTTCACCTATATCACATAGATGGCGCTGAACACATTGGTTCCATTTCTGCCTCGCGCTATTAAAATGTTTTCCCAACCAGTGACTACCTCAGGGTCTTCTGATCTTCGGCCTTTTGGCTAAGATCAAAGTGTAGTATCTGTTCTTTTCAGCTTAATATCTGAAAGTTCCCGCACAGCGGGACCAGTATATTAAACTGATTTTTGTAAGCTGACGGGATGTTCGGGGCTCGCTCCACTCCCGTCGCGGGTCGGCCCGGCATTGCAGTGCCGCCGGGATCGGCCCAATATATTATACATAATACAATGTCGATTCTCGTGTATTAACTAGATTCTTCTACCATTTTCCGTTTGACAGCTGACCCACTCGATTGGAGGCAATGTTGTCAGATCATAAATATAATTTAAATATGGTTCTAGCTAAACTTTACAGGAAGAGGAAAAAACTACAAACAGGGTCGAACATTCCGTGTACCGAATCGTAGTTAGATAC	UUCUGAUCUuCGGCCUUUUGGCUAAGAUCAA..........aGUGUAGU........AUCUGUUC..UUUUCAGCUUAAUAU...........CUGAAAGUUCCCGCACA...........................................GCGGGACCAG...UAUAUUAAA...CUGAUUUUUGUAAGCUGACGGGAUGUUC.....GGGGCUC.................GCUCCA-CUCCCGUCGCGGGUCGGCCCGGC..AUUGCAGUGCC.....................GCCGGGAUCGGCCCAAUAUAU	::::::<<<.-<<<<____>>>>->>>,,,,...........,,,,,,,........,,,,,,,,..,<<<<<<________~~~~~~~~~~~>>>>>>,<<<<<<<___~~~~~~~~~~~~~~~~~~~~~~~~~~~~~~~~~~~~~~~~~~~>>>>>>>,,,...,,,,,,,,,...,,,,,,,,,,,,,,,,<<<<<<<<----.....<<<<<__~~~~~~~~~~~~~~~~~>>>>>-->>>>>>>>,,<<<<<<-<<<<<<..___________~~~~~~~~~~~~~~~~~~~~~>>>>>>-->>>>>>:::::::	FR989970.1	6317194-6317787	Arthropoda	Insecta	Lepidoptera	Pieridae
U2	GCA_905404175.1	Anthocharis_cardamines	5.5e-18	GGGAAGGTTATATTGATGTTGGTTTCAAACCCAAACAGTCACGTCCTTTGTATTACAGAACAATACCTATGGTGATTTTTGGTGCAAGAGTGGTTTTGTGTAGTTGGATTCCGCCGATAGATGGCGCTATAGGTACTTTACATCCCGCTATCGAGATTTTTTCTCGTTCACATATGATCTTGTCGATACATAATTTAACTATCGCTTCTCGGCCTTTTGGCTAAGATCAAAGTGTAGTATCTGTTCTTTTCAGCTTAATATCTGAAAGTTCCCGCACAGCGGGACCAGTATTAAACATGTGTCGTTCGTTCGATCGCAAAGAACTAGATCAATACTGAACCATTGACAAAATGATCTGGTTCGTTCGACCCGTTCAATCAATTGGTTCGTTTGGCCCGTTCAATCAATTGGTTCGTCCGACCCATTCAATCTATTGGTTCGTTCGACCCGTTCAATCTATTGATTGGTTCAATTTCAAAGCAATCAATAATAAATAGTGACTGAGATCACAGGTCACCGTTTTATTCAGTTTTGATGAATAATA	AUCGCUUCU.CGGCCUUUUGGCUAAGAUCAA..........aGUGUAGU........AUCUGUUC..UUUUCAGCUUAAUAU...........CUGAAAGUUCCCGCACA...........................................GCGGGACCAG...UAUUAAACA...UG--------------------------.....-------ugucguucguucgaucg------------------------------..-----------caaagaacuagaucaauacug--------------AACCAUU	::::::<<<.-<<<<____>>>>->>>,,,,...........,,,,,,,........,,,,,,,,..,<<<<<<________~~~~~~~~~~~>>>>>>,<<<<<<<___~~~~~~~~~~~~~~~~~~~~~~~~~~~~~~~~~~~~~~~~~~~>>>>>>>,,,...,,,,,,,,,...,,,,,,,,,,,,,,,,<<<<<<<<----.....<<<<<__~~~~~~~~~~~~~~~~~>>>>>-->>>>>>>>,,<<<<<<-<<<<<<..___________~~~~~~~~~~~~~~~~~~~~~>>>>>>-->>>>>>:::::::	FR989961.1	11499560-11500103	Arthropoda	Insecta	Lepidoptera	Pieridae
U2	GCA_905404175.1	Anthocharis_cardamines	5.2e-16	TCAGTCTTTTTTTTATGAAGAATAAGTAAGCATTTGACCGCAATCCTGCCTGATGGTAAGCGCGGATGCGATCTAAATAGGAGCATGCTTACTTAGAAGAAGCCTATTCACTCCCAGTCTAATAAGATTTTCATGAATACATAGTTCGTTTTCATGGCTTACCATAATAAAGGGTAACTACATAGAACAAGCAGAATTTTATCGCTTCTCAGCCTTTTGGCTAAGATCAAAGTGTAGTATCTGTTCTTTTCAGCTTAATATCTGAAAGTTCCAGCGGGACCAGTATAGTAAGGGATAAATATATGGTTTTAAAAGCACACAACGACTTTTCGAAGTTTCGTCTTTCTCTCTCATTAAGCAATGAGTCACAAAGGCTAAACCCGCTTAACAAGACTATTATTTCGTAACTTGCTGTTTCTAAACGTTTCGTATTGCACAGTCCCGCCTTCTCTGTTAGATAAAGAGAAATACATAAATTATTATCATTATTACATAGACATGTCTTTATTTAAAAAGGAATATATGATAGACTCATATACTTAGATATACGTATACATACGTACATACGTATATTAGGAAGCAT	AUCGCUUCU.CAGCCUUUUGGCUAAGAUCAA..........aGUGUAGU........AUCUGUUC..UUUUCAGCUUAAUAU...........CUGAAA---GUUCCAGC...........................................GGGAC--CAG...UAUAGUAAGggaUAAAUAUAUGGUUUUAAAAG--CACAC-....aACGACUU.................UUCGAA------GUUUCGUCUUUCUCUCUC..AUUAAGCAAU-.....................GAGUCACAAAGGCUAAACCCG	::::::<<<.-<<<<____>>>>->>>,,,,...........,,,,,,,........,,,,,,,,..,<<<<<<________~~~~~~~~~~~>>>>>>,<<<<<<<___~~~~~~~~~~~~~~~~~~~~~~~~~~~~~~~~~~~~~~~~~~~>>>>>>>,,,...,,,,,,,,,...,,,,,,,,,,,,,,,,<<<<<<<<----.....<<<<<__~~~~~~~~~~~~~~~~~>>>>>-->>>>>>>>,,<<<<<<-<<<<<<..___________~~~~~~~~~~~~~~~~~~~~~>>>>>>-->>>>>>:::::::	FR989964.1	1830095-1830677	Arthropoda	Insecta	Lepidoptera	Pieridae
U2	GCA_905404175.1	Anthocharis_cardamines	7.5e-11	ACAGTAAGTTAGACATAATATTACATACATATTAGTAGAACCAGTAGAACGGTGACCTTTATAATGTATAATACAGAAAACGTCATCGCCGCGTCGGCTCATGCTTGGTTCGTTCGTTTCTATGATCTATTACTACCTCGGTTCGCCGCGACCCGCCTGACTGTAATCGAACGAACGAATCATTTTCAACAAAGTGACCCATTGGTTCGCGCAGATTTCACGACCCGGGTCTTTTGGTTCGTTCAATCACGAACGACACATACTTAACCAGTATATTAATCTGATTTTTGTAAGCTGACGGGATGATCGGGGCTCGCTCCACTCCCGTCGCGGGTCGGCCCGGCATTGCAGTGCCGCCGGGATCGGCCCAATATATAATAATAAATTAATAATTAATATAAATATATGACTTATATGGATGTATGATGGTCAATGTTCATTTCGATATCAGTAGTACTGTTTGCAAACTGACGCCATTGACCATTCAAATGGCCTAAGTTACGCCATATTTGCTTCAACTTTTTATACATATATCTTGATATCAGTTATAAACATATCGATATGGTATGATATCGC	AUUGGUUCG.CGCAGAUUUC---ACGACC--...........-------........--------..---------------...........-----------------cgggucuuuugguucguucaaucacgaacgacacauacuuaac----------cagUAUAUUAAU...CUGAUUUUUGUAAGCUGACGGGAUGAUC.....GGGGCUC.................GCUCCA-CUCCCGUCGCGGGUCGGCCCGGC..AUUGCAGUGCC.....................GCCGGGAUCGGCCCAAUAUAU	::::::<<<.-<<<<____>>>>->>>,,,,...........,,,,,,,........,,,,,,,,..,<<<<<<________~~~~~~~~~~~>>>>>>,<<<<<<<___~~~~~~~~~~~~~~~~~~~~~~~~~~~~~~~~~~~~~~~~~~~>>>>>>>,,,...,,,,,,,,,...,,,,,,,,,,,,,,,,<<<<<<<<----.....<<<<<__~~~~~~~~~~~~~~~~~>>>>>-->>>>>>>>,,<<<<<<-<<<<<<..___________~~~~~~~~~~~~~~~~~~~~~>>>>>>-->>>>>>:::::::	FR989961.1	11498628-11499203	Arthropoda	Insecta	Lepidoptera	Pieridae
U2	GCA_905404175.1	Anthocharis_cardamines	5.3e-06	AATAGATAGTAGCCGATTCAAAATTTAATAACAAATATTGATAATGTATTTTTTTTTGTTACAGGTAAGTAAATACTTGAAGATGATGTATAAAATGAAAAGGACATCTATCGTGCGTATGGATTTTTATTAAAACATCGATACCTCCCACAAAAGTTATTGTAACATACAAAACACTTTTTGGCAGTTACAACAACATTATCGCTTCTCGGCCTTTTGGCTAAGATCAAAGTGTAGTAACAACATACGTGGGAAGCGTAGACGTATTTAAATAAAATACTGTATACCGGATTAAAACGCGATTTATTATTTATATTGTTTAAATTATTTATCCCGACGTTTCGGATGCTTTTCAGCAACCGTGGTCGCGGGGAGACAGCTGTCTACAGTATTTTATTTAAATGTGTGATACTCGCGTTAATAAAAGACAATATTAGCGTAGACGTATTTACACTTATGACGGATAACATTATCGGGGCTAATACAAAATATATATTTTTCTAAAAAATCAATGTTAGTGGGTTATAATTTGATTGTTCAACAATTTCTTACATATAAAACCGTTGTTGGGACATTAATTAC	AUCGCUUCU.CGGCCUUUUGGCUAAGAUCAA..........aGUGUAGU........AAC-----..---------------aaca...uacg-----------------uggga................................agcgua-------GA-..cGUAUUUAAA...UAAAAUACUGUAUACCGGAUUAAAACGCgauuuAUUAUU-uauau.......uguuu-AAAUUAUUUAUCCCGACGUUUC-------..---G-------gaugcuuuu...cagcaaccg-UGGUCGCGGGGAGACAGCUG	::::::<<<.-<<<<____>>>>->>>,,,,...........,,,,,,,........,,,,,,,,..,<<<<<<________~~~~~~~~~~~>>>>>>,<<<<<<<___~~~~~~~~~~~~~~~~~~~~~~~~~~~~~~~~~~~~~~~~~~~>>>>>>>,,,...,,,,,,,,,...,,,,,,,,,,,,,,,,<<<<<<<<----.....<<<<<__~~~~~~~~~~~~~~~~~>>>>>-->>>>>>>>,,<<<<<<-<<<<<<..___________~~~~~~~~~~~~~~~~~~~~~>>>>>>-->>>>>>:::::::	FR989950.1	14648478-14649059	Arthropoda	Insecta	Lepidoptera	Pieridae
U3	GCA_905404175.1	Anthocharis_cardamines	0.00026	GCGGGTGTGTTGTAGGCCTGCGGGTGGATGGCGCGCGACTGGTTCTCGCGCAGGAGGTGGGCGAGGACCAGCGGGTTCTGCGCTACGATGTAGGTCTGCGGCCCGCCCGGGGCAGCGCTGGGGGTGTCGGCTACTGGAAGGGACGGAAAATAAATTGTTTTGGTCACATCGTATTTGGTTTGTCACTCTGCATTTTTTTATAGATCTTACTTCATAGGATCATTTCTACAGTAAGTTCTTCAAGAAACATTCCACAAAAAAATAAAAAAAAAAATATAACTGGTAACATTTTGTAATAGTCTATCTATCTATCTATCTATCTATCAATACGTGGGATACTACCGGGCAAGATCATTGATCAGTGATCACCGCTGCCTGCAACTATCTAATTATGTTCTAAAGTTCAGATGTAGAAAAGCCAACGGTTTTATCTAACATATAAGCATGTTTATAATCATATACAACCTAC	UAGAUCUUACUUCAUAGGAUCAU..............UUCUACAGUAAGU-UCUUCA.aGAAACAUUCCACAAAA-AAAU.AA------.------------------------------------------------------------------------------------------------....--..-------.------aa...........aa-----------.---------.----------.-----	<<<<<<<<<<<---<<<<<____~~~~~~~~~~~~~~>>>>>->>>>>>->>>>>,,..,,,,,<<<<<______>>>>>.--------.--(((((--------------((((((((((((,,<<<-------<<<<--<<<<-<<<<<______>>>>>-->>>>-->>>>--------->>>....<<..<<<<<<<.______~~~~~~~~~~~~~~~>>>>>>>->>,.))))))))).)))-------.)))))	FR989973.1	2895299-2895767	Arthropoda	Insecta	Lepidoptera	Pieridae
U3	GCA_905404175.1	Anthocharis_cardamines	0.00031	CACCTTAAGCAGATGTTGATAACATTTTTGTATTGAGAAGGGCGGATCTTTATGGTGGCTTACTAAATAGTAAGTGACCTTTGTTGCCCATAAATATATTACCTAAACTATATACCAGCAATAAAAAATAATTCCTGAGTTCCCTAGTTGGGTATGAAGCAGATTCATATCTGCGTTTCTTTCATTGAATAAGCGCTCACCGGACCTTACTTCATAGAATCATTTCTGTAGTAAGCTATTCATAAAACTCCACAATACGTAAGATATTATCTAGAAACTCTGACACTGTGATTATGCAAGGAGTTTCTATAGAAAATATATAATCTAAAACGACCAGTATTTATCGTACTTTTTACATCTCATAATTAAGTATCAGCGCCACGTAACGGCCACGTTCAGCCATAAATACGCAAGAAATCGGGACCATCCTCATAAATTCCTCTCGTAAAAGGCTCTGCGATTATGTTAGGGGGTGGTATTAGCAAAGTTTGTCCGATCGTGGGG	CGGACCUUACUUCAUAGAAUCAU..............UUCUGUAGUAAGCUAUUCAU..AAAACUCCACAAUACGUAAGAuAUUAUCUAgAAACUCUGAC--------------------------------------------------------------------------------------....--..-------.------acugugauuaugcaa-----------.---------.----------.GGAGU	<<<<<<<<<<<---<<<<<____~~~~~~~~~~~~~~>>>>>->>>>>>->>>>>,,..,,,,,<<<<<______>>>>>.--------.--(((((--------------((((((((((((,,<<<-------<<<<--<<<<-<<<<<______>>>>>-->>>>-->>>>--------->>>....<<..<<<<<<<.______~~~~~~~~~~~~~~~>>>>>>>->>,.))))))))).)))-------.)))))	FR989954.1	9737796-9738299	Arthropoda	Insecta	Lepidoptera	Pieridae
U3	GCA_905404175.1	Anthocharis_cardamines	5.3e-29	ACGTCCAATTCATTGCCTCATAATAATAAAAGTTTACAGCACTAGATGGCACTTGTACAAACCGCTTGCCTCTGCCGTTTGAGAAAAATATTTTATGCCAGCTATAATAGATGTCGCTACGTTCGATAAAGCTATTTCTTTATCGCGCTGACAACGTGTTTTCTCATACACGTAAGACGTTGGAGAACGGTAATTTTGTTAAGACCTTACTTCATAGGATCATTTCTATAGTAAGCTCTTCACGAAACTTTCCACAATACGTGGGATACTACCGGCCATGATGAGGAGACGTGGCGCGGTGCCCTGAGCGTGAGGCTGGCAGTGGCTTTAGGTCACTAGCCCTCGATGATCGTTCACTCTCTTGCTTGCAGGAGAGCGTGGGGTACTGTCGCTGTCTGAGTGGCTTTTTTAACCCTTATTATATTTGATAAATAATTGCTGATTGCTCACGATGGATAAACAACAGATAATAATAATTATAATTATTAAATACTAGCAGAACGCCCCGGCTTCGCACGGGTGCAAAGTAGATGAAAAAAGCATAGCCTATGTTACTCGCTGATAATATAGCTTTCTATTGGTGACATAATTTTTAAAATCGTTT	AAGACCUUACUUCAUAGGAUCAU..............UUCUAUAGUAAG-CUCUUCAcgAAACUUUCCACAAUACGUGGG.-AUACUAC.CGGCCAUGAUGAGGAGACGUGGCGCGGUGCCCUGAGCGUGAGGCUGGCA-------GUGGCUUUAG-GUCAC-U------AGCCCUCGAUGAUCGU...uC-.aCUCUCUUgCUUG-C...............AGGAGAGC--GuGGGGUACUGuCGCUGUCUGA.GUGGC	<<<<<<<<<<<---<<<<<____~~~~~~~~~~~~~~>>>>>->>>>>>->>>>>,,..,,,,,<<<<<______>>>>>.--------.--(((((--------------((((((((((((,,<<<-------<<<<--<<<<-<<<<<______>>>>>-->>>>-->>>>--------->>>....<<..<<<<<<<.______~~~~~~~~~~~~~~~>>>>>>>->>,.))))))))).)))-------.)))))	FR989960.1	2878798-2879401	Arthropoda	Insecta	Lepidoptera	Pieridae
U3	GCA_905404175.1	Anthocharis_cardamines	1e-28	CACACGACAGAGGCGAGCTGCGTAGAGCGACGCTCCGTAGCCGCCTCCCAGTCCTAGGACCACACCAGGTCCGCACCAATGACGGCCCTGTTGCAACAGGGCGCGAACATTGCAACCCCCCGCAAGTCCGTTAAGGAAGAACGGGGCTCCCGGTGCCGCCGTAAGGCGAGCACGGAGGAAATACGTTACGGAGTTTTGTTAAGACCTTACTTCATAGGATCATTTCTATAGTAAGCTCTTCACGAAACTTTCCACAATACGTGGGATACTACCGGCCATGATGAGGAGACGTGGCGCGGTGCCCTGAGCGTGAGGCTGGCAGTGGCTCTCGGTCACTAGCCCTCGATGATCGTTCACTCTCTTGCTTGCAGGAGAGCGTGGGGTACTGTCGCTGTCTGAGTGGCTTTTATAACCCTTATAAAATATAGTAAATAGTGAATATTGATCATGATTCATGCATTAACGTATTATAAGCTTGATATACAATAGTTAAAATATTATGTTGTCTCCCTTCAGCTAATATGAACTGGTTATTATTGATAGGAATGTCTTTCAGTCGAGCTGTCTGCGATTTGTCGGAAAAATTACACTGAGATGGTCCCTT	AAGACCUUACUUCAUAGGAUCAU..............UUCUAUAGUAAG-CUCUUCAcgAAACUUUCCACAAUACGUGGG.-AUACUAC.CGGCCAUGAUGAGGAGACGUGGCGCGGUGCCCUGAGCGUGAGGCUGGCA-------GUGGCUCUC-GGUCAC-U------AGCCCUCGAUGAUCGU...uC-.aCUCUCUUgCUUG-C...............AGGAGAGC--GuGGGGUACUGuCGCUGUCUGA.GUGGC	<<<<<<<<<<<---<<<<<____~~~~~~~~~~~~~~>>>>>->>>>>>->>>>>,,..,,,,,<<<<<______>>>>>.--------.--(((((--------------((((((((((((,,<<<-------<<<<--<<<<-<<<<<______>>>>>-->>>>-->>>>--------->>>....<<..<<<<<<<.______~~~~~~~~~~~~~~~>>>>>>>->>,.))))))))).)))-------.)))))	FR989960.1	2223371-2223974	Arthropoda	Insecta	Lepidoptera	Pieridae
U3	GCA_905404175.1	Anthocharis_cardamines	1.2e-28	ATCAAAGTAAATAGAATATCAAATAATTCCGCTACGTCTCACTACTTTAGGATCTATGCCACTAGATGGCGCTATATACTACATACGAAATATAAACTTGTTTTAATATATTGTCACCAGATGTCGCTATGTGTAGTCCAAATCGCGCTAGCCTAATTTTTTCTCGTGTACATATGTAATTCCGTACACAAAATTTTGTCAAGACCTTACTTCATAGGATCATTTCTATAGTAAGCTCTTCACGAAACTCCTCACAATACGTGGGATACTACCGGCCATGATGATGAGACGTGGCGCGGCGTCCTGAGCGTGAGGCGGGCGGTGACTCATGTCGCCAGCCCTCGATGATCGTTCACTCTCTTGCTTGCAAGAGAGCGTGGGATGCTGTCGCTGTCTGAGTGGCTTTTTTAATAATTTTTAAATTTATGAAATTGAATATTAAAATATCATTTGTGTTGTGTCATGATTAGACATGGGTTGGATGATGACAGGTCAAACATGATAATATCATGTTACTGTTACTCATTCTCAATAATAACAGACGTAAATATCTGTTATTCAACAAGTGTTATTTAGATACTAAAGGAATTACAGATAATACGA	AAGACCUUACUUCAUAGGAUCAU..............UUCUAUAGUAAG-CUCUUCA.c-GAAACUCCUCACAAUACGUGgGAUACUAC.CGGCCAUGAUGAUGAGACGUGGCGCGGCGUCCUGAGCGUGAGGCGGG-------C-GGUGACUCAUGUCGCC-AG-------CCCUCGAUGAUCGU...uC-.aCUCUCUUgCUUG-C...............AAGAGAGC--GuGGGAUGCUGuCGCUGUCUGA.GUGGC	<<<<<<<<<<<---<<<<<____~~~~~~~~~~~~~~>>>>>->>>>>>->>>>>,,..,,,,,<<<<<______>>>>>.--------.--(((((--------------((((((((((((,,<<<-------<<<<--<<<<-<<<<<______>>>>>-->>>>-->>>>--------->>>....<<..<<<<<<<.______~~~~~~~~~~~~~~~>>>>>>>->>,.))))))))).)))-------.)))))	FR989964.1	10844423-10845025	Arthropoda	Insecta	Lepidoptera	Pieridae
U3	GCA_905404175.1	Anthocharis_cardamines	1.1e-27	AAATATTTAATTATTAACTTGAAATCTTAAAATGAAGTGATGATAATAATCATAACACGCGATATGCGTTATCATTTTGTAAAGGAAATGTTTATGTCAATCGTAACTAGATGGCGCTATGAACGCATACCAGTTTTGTGTATCGCGCTACATGTATTTTTTTGCAAACAGTGACTACCCTGTTTTTCGTTGATATCACTAAGACCTTACTTCATAGGATCATTTCTATAGTAAGCTCTTCACGAAACTTTCCACAATACGTGGGATACTACCGGCCATGTTGATGATATGTGGCGCGGTATCCTGAGCGTGAGGCGAGCGGTGATTTAATGTCATCAGCTCTCGATGATCGTTCACTTCTCCGCTTGCGGAGGAGCGTGGGATACTGTCGCTTTCTGAGTGGCTTTTTTAAACATTTTTTAAATTAATTTAGTACTACGTGACATGCATAGTATGTTCAATTAGACATGGGTAACTCAGCGAAATTTCCCGCGCCAACTCAGCAACTCAAGCGCAGTGTGAAACCTCCGAAACGCCACGCTCATAGCTCACTCAGTGAGTGGGTACTGCGCCGTGCGCCAACACATTATGAATGTGTGAGCTG	AAGACCUUACUUCAUAGGAUCAU..............UUCUAUAGUAAG-CUCUUCAcgAAACUUUCCACAAUACGUGGG.-AUACUAC.CGGCCAUGUUGAUGAUAUGUGGCGCGGUAUCCUGAGCGUGAGGCGAGCGG-UGAU-------UUAA-------UGUCAUCAGCUCUCGAUGAUCGU...uC-.aCUUCUCCgCUUG-C...............GGAGGAGC--GuGGGAUACUGuCGCUUUCUGA.GUGGC	<<<<<<<<<<<---<<<<<____~~~~~~~~~~~~~~>>>>>->>>>>>->>>>>,,..,,,,,<<<<<______>>>>>.--------.--(((((--------------((((((((((((,,<<<-------<<<<--<<<<-<<<<<______>>>>>-->>>>-->>>>--------->>>....<<..<<<<<<<.______~~~~~~~~~~~~~~~>>>>>>>->>,.))))))))).)))-------.)))))	FR989959.1	3040789-3041392	Arthropoda	Insecta	Lepidoptera	Pieridae
U3	GCA_905404175.1	Anthocharis_cardamines	7.3e-27	AATCAAAAGAAATTGAAACATTAGCTCTTAGATTTGGAAGAAAAATCGCCGCTAGGTGTCACTGTATCTGAAAAAAATGCATTTTATTTATTTTCGTAGAATTTCAAAAGGTGGCGTAACCGTCTGTTATGTCTTTTCCACATCGCGCCATCAAAATTCTTCCCAGACTAGATATAATGCTCATTTTCTAGAATTTCACTAAGACCTTACTTCATAGGATCATTTCTATAGTAAGCTCTTCACGAAACTTTCCACAATACGTGGGATACTACCGGCCATGATGAGGAGACGTGGCGCGGCGTCCTGAGCGTGAGGCGGGCGGTGGCGCATGTCACCAGCCCTCGATGATCGTTCACTTTCCTGCTTGCAGGGAAGCGTGGGGCGTTGTCGCTGTCTGAGTGGCTTTTTTAATCTATATAAATAAAAGTGAATTGTTGTTCGTTAGTCTGATTAAAAGTCGAGAACGGCTGAACGGATTTATCTTATCTTAGTCTTGAAATGTTCGTGGAGGTCTAGGGAAGGTTTAAAAGGCGAGAAAAAATCGAATAATTTCCGGGAAAACCCTAAAAACAGCCCTTTTTTATTTCCCATACAAACGTTTTC	AAGACCUUACUUCAUAGGAUCAU..............UUCUAUAGUAAG-CUCUUCAcgAAACUUUCCACAAUACGUGGG.-AUACUAC.CGGCCAUGAUGAGGAGACGUGGCGCGGCGUCCUGAGCGUGAGGCGGGC--------GGUGGCGCAUGUCACC--------AGCCCUCGAUGAUCGU...uC-.aCUUUCCUgCUUG-C...............AGGGAAGC--GuGGGGCGUUGuCGCUGUCUGA.GUGGC	<<<<<<<<<<<---<<<<<____~~~~~~~~~~~~~~>>>>>->>>>>>->>>>>,,..,,,,,<<<<<______>>>>>.--------.--(((((--------------((((((((((((,,<<<-------<<<<--<<<<-<<<<<______>>>>>-->>>>-->>>>--------->>>....<<..<<<<<<<.______~~~~~~~~~~~~~~~>>>>>>>->>,.))))))))).)))-------.)))))	FR989967.1	11298607-11299209	Arthropoda	Insecta	Lepidoptera	Pieridae
U3	GCA_905404175.1	Anthocharis_cardamines	1e-26	TGTTTCGGTATTGTTCCTTAAGATGGCGCTGTTTCAAAAAGACGAATAACATAGATACTATCCGCTAGATGGCAATTTACTTAAAAATTATTCAGCATGTTGAAGCTAGATGTCTCTGATGTCCCTTATGTATTTTCTAAACCGCGCTATTAAAATGTTTTGAAATTCACGTTAATACCACCGCCATAGTTCTTTTCACCAAGACCTTACTTCATAGGATCATTTCTATAGTAAGCTCTTCACGAAACTTTCCACAATACGTGGGATACTACCGGCCATGATGAGGAGACGTGGCGCGGCGTCCTGAGCGTGAGGCGGGCGGTGGCACATGTCATCAGCCCTCGATGATCGTTCACTCCCTTGCTTGCAGGGGAGCGTGGGGCGTTGTCGCTGTCTGAGTGGCTTCTTTTAAATCATTTTATAAATAGTAAACTAAACCTAGGTTATAGGTGTATGTAATATGTACAAAGTATAAACTTAAAACTTATAGTAATAAATAGACATGGGTAACTCAGCAGAATTCCCCGCGCCAACTCAGCAACTCAGGCACAGTGTAGTACGTCGGCTCCTTGAGTCAACTCAAAATTGCGCCACGACGCAACA	AAGACCUUACUUCAUAGGAUCAU..............UUCUAUAGUAAG-CUCUUCAcgAAACUUUCCACAAUACGUGGG.-AUACUAC.CGGCCAUGAUGAGGAGACGUGGCGCGGCGUCCUGAGCGUGAGGCGGGCGG-UGGC-------ACAU--------GUCAUCAGCCCUCGAUGAUCGU...uC-.aCUCCCUUgCUUG-C...............AGGGGAGC--GuGGGGCGUUGuCGCUGUCUGA.GUGGC	<<<<<<<<<<<---<<<<<____~~~~~~~~~~~~~~>>>>>->>>>>>->>>>>,,..,,,,,<<<<<______>>>>>.--------.--(((((--------------((((((((((((,,<<<-------<<<<--<<<<-<<<<<______>>>>>-->>>>-->>>>--------->>>....<<..<<<<<<<.______~~~~~~~~~~~~~~~>>>>>>>->>,.))))))))).)))-------.)))))	FR989950.1	16160033-16160635	Arthropoda	Insecta	Lepidoptera	Pieridae
U3	GCA_905404175.1	Anthocharis_cardamines	1.7e-16	TCAGAATAAATTAGTTATAGCCGTTTGACCCAAAGTTCGTCTAAATTTAAACACTGGCTAAAAAAAAGTTATTAATATATTTTCAAACATTTTATTTCGATGAGTAGGTACATTTAAATGTTATATTTGATATACTTTACCATACTCGTCCACCAATGCGCTTTTTACACTATAGAGGTATTCGTGATTAAATATGCTTTAAGACCTTACTTCATAGGATCATTTCTATAGTAAGCTCTTCACGAAACTTTCCACAATACGTGGGATACTACCGGCCATGATGAGGAGACGTGGCGCGGTGCCCTGAGCGTGAGGCGGGCAGTGACTCTCAGTCATTAGCCCTCGATGATCGGGATAAATAATTTAAACAATATAAATAATTATAGGTAAATCGCCATTTAATCCGGTATACAGTATTTTATTTAAATAAATGCTTTAACATACTCATCCACCTATGCGCTTACGTATTCATTTAAGAGGAATTTGTGATTAAAATTAATAAAATAAATGTTGATAATTTACTCAACTCATCCACTGCAGCACTATAATGCACACGTTTAAGTTACATATCGATAGATAAATGAGATTGTATCTATGTATGTAATATG	AAGACCUUACUUCAUAGGAUCAU..............UUCUAUAGUAAG-CUCUUCAcgAAACUUUCCACAAUACGUGGG.-AUACUAC.CGGCCAUGAUGAGGAGACGUGGCGCGGUGCCCUGAGCGUGAGGCGGGCA-------GUGAC-UCUCAGUCAU-U------AGCCCUCGAUGAUCGGgaua--aaUAAUUUAaACAAUA...............UAAAUAAUUA-.UAGGUAAAU.CGCCAUUUAAuCCGGU	<<<<<<<<<<<---<<<<<____~~~~~~~~~~~~~~>>>>>->>>>>>->>>>>,,..,,,,,<<<<<______>>>>>.--------.--(((((--------------((((((((((((,,<<<-------<<<<--<<<<-<<<<<______>>>>>-->>>>-->>>>--------->>>....<<..<<<<<<<.______~~~~~~~~~~~~~~~>>>>>>>->>,.))))))))).)))-------.)))))	FR989951.1	12383033-12383640	Arthropoda	Insecta	Lepidoptera	Pieridae
U3	GCA_905404175.1	Anthocharis_cardamines	6.3e-13	AGAATCAGAGTGAGTGAAACAGAAAATTATTTCAGTACAACGGAGATCGAGCGTGAGAAGTGATCATAATCGTGCTAATTCGTGTTTTGTCGGGAAAGTTCGGTTCCACCCATTCTGCGTCGTTCGCAGAATTAGTGAACTAACTGAACTACTGAACTAGATGAATTGTAACTGAACTAGAGAAAGAAGGATAGATATAAATGAACTAGTCCAATTGAAGGATTCATTCGTGAACGACACATGGCTAGATACTACCGGCCATGATGAGGAGACGTGGCGCGGTGCCCTGAGCGTGAGGCGGGCAGTGACTCTCAGTCATTAGCCCTCGATGATCGTTCACTTCCTTGCTTGCAGGGGAGCGTGGGGTGCTGTCGCTGTCTGAGTGGCTTTTTTAACCTATTTAAAATCATAATATAATACATACTGGGCATGTATGTATTTATTTCAGTTTAGAGGTTTAGGATGATATTCTATTTAATTAGACATGATATACCTTTTACTCAATCATAACAGAAGTAAATATCTGTTATTCAATAACAGTATGTGTATTGTGTACTAAATAGTACACTAATACTAAATAAATTACA	AUGAAC-----------------uaguccaauugaag-----------GAUUCAUU-..--CGUGAACGACACAUGGCUA.GAUACUAC.CGGCCAUGAUGAGGAGACGUGGCGCGGUGCCCUGAGCGUGAGGCGGGCA-------GUGAC-UCUCAGUCAU-U------AGCCCUCGAUGAUCGUu..c--.aCUUCCUUgCUUG-C...............AGGGGAGC--GuGGGGUGCUGuCGCUGUCUGA.GUGGC	<<<<<<<<<<<---<<<<<____~~~~~~~~~~~~~~>>>>>->>>>>>->>>>>,,..,,,,,<<<<<______>>>>>.--------.--(((((--------------((((((((((((,,<<<-------<<<<--<<<<-<<<<<______>>>>>-->>>>-->>>>--------->>>....<<..<<<<<<<.______~~~~~~~~~~~~~~~>>>>>>>->>,.))))))))).)))-------.)))))	FR989965.1	9390148-9390734	Arthropoda	Insecta	Lepidoptera	Pieridae
U3	GCA_905404175.1	Anthocharis_cardamines	1.2e-06	ATACAAAGTATTGCTAGATCTCACTGATGTGATGATGGATCTATACCAGAAGATGTCGCTTATTACAATACTGTTGCGCCAACATTTCATTTCAATCTAATTCCAAGAGATGTCACTACGCTCCAATATTATAATTTTAGATCGCGCTATAGCTGGGTTTTATCGTGTATATAATATGCTCTATGTGCTTAATTTTTGTTAAGACCTTACTTCATAGGATCATTTCTATAGTAAGCTCTTCACGAAACTTTCCACAATACGTGGGATACTACTAGCCATGCGCAGAATGTGTCACTGAAATGAAAAGATATGTATATATCTTTTCGTCACCGTGAACTATATCACTCTTTTAGTTCAATAGTTCAGTCTAGTTCAGTTGCTCACTATTACCGGTGCGTACTGGTGAAATAAAATGTCTCATATCATGTCACTAAATGTATCACCGGTAGTTAGAATCAGAGTGAGTGAAACAGAAAATTAT	AAGACCUUACUUCAUAGGAUCAU..............UUCUAUAGUAAG-CUCUUCAcgAAACUUUCCACAAUACGUGGG.-AUACUAC.UAGC--------------------------------------------------------------------------------------------....--..-------.------c............au-----------.---------.----------.---GC	<<<<<<<<<<<---<<<<<____~~~~~~~~~~~~~~>>>>>->>>>>>->>>>>,,..,,,,,<<<<<______>>>>>.--------.--(((((--------------((((((((((((,,<<<-------<<<<--<<<<-<<<<<______>>>>>-->>>>-->>>>--------->>>....<<..<<<<<<<.______~~~~~~~~~~~~~~~>>>>>>>->>,.))))))))).)))-------.)))))	FR989965.1	9389697-9390177	Arthropoda	Insecta	Lepidoptera	Pieridae
U4	GCA_905404175.1	Anthocharis_cardamines	2.3e-23	TTGTTCTTCATATTCGAACACGGAATCAATAGACAAATAAAATAATTGTCTTAATCGTCGTTACAAACACCGAAAAAATTGTTTAAACGTTTTCGTTCCAAAATTATAGATGGCGCTCTTTCTGAGAGACATCGTTCTAAATCGCGCTACAGAAGTTGTTTCGTAATACGTATACATTTTATATGAAAATATCCAATGTTAACTTTGCGCAGAGGCAATATCGTAACCAATGAGGTTGATCCGAGGTGCGATTATTGCTATTTGAAAACTTTACCAATACCCCGCCGTGTGGACGTGAAATACCGTCCGCTATGGCAATTTTTGGATAGCCTTTCATGGCTAAATTAACTATGTATTAGACTTGGGTGATAACAGGTCAAATATGATATCTGTTATATCTGTTACTATTACTCAATAATAACAGATGTAAAATATATCTGATATTAAATAACAGCCTGTTATTTAGATACTAAAGAAATTACAGGTAATACGATAAAATTTAGGAGGGACTTTTCAACATGATTTCCTTCCTGTAAAATG	AACUUUGCGCAGAGGCAAUAUCGUAACCAAUGAGGUUGA-UCCGAGGUGCGAUUAUUGCUAUUUGAAAACUUUA..CCAAUACCCCGCC.GUGUGGACGUg............aAAUA.CCGUCCGCUAUGGCAAUUUUUGGAUAGCCUUU.........CAUGGC	:::::::::::::::::::<<<<<-<<<-----<<<____>>>-->>>>>>>>,,,,,,,,,,,,,,,,,,,,,..,,,,,,,,,,<<<.<<<<<<<<<<..............____.>>>>>>>>>>->>>,,,,,,,,,,,,<<<<__.........__>>>>	FR989953.1	4074335-4074874	Arthropoda	Insecta	Lepidoptera	Pieridae
U4	GCA_905404175.1	Anthocharis_cardamines	6.9e-23	GGTCACTTCAATTCCAAAGGTGCGGATATGTATATTATAGATAGATAGATACCTATAGATAGATATAGAAGATATTATTTTCTGTTAGTTGTATTATTGTTTCTTAAAATTATCAATAGGTGGCGCTAGTGGATGACTGAATTTCGGTGACAGAATGTTTTTACCATAACATAATTTAAATTAGTATTATAAAAAAAGTTAACTTTGCGCAGAGGCAATATCGTAACCAATGAGGTTAATCCGAGGTGCGATTATTGCTAGTTGAAAACTTTACCAATACCCCGCCGTGTGGACGTGAAATACCGTCCGCTATGGCAATTTTTGAACGGCCGTTGAGGCCTAATCATATCAGTAATCATAGTTCATACTTCATACTAATGCGACCCTACAACCTTAATCTGAGCCTACGCCCTACGACTAACAAATCATGTAGGCATAACATGCTGAATGGCGAATGCTCTACTACCCGTTTGTACTTTGTGGCCGGGGGGCCTAGCACGAACGACTATCGACAAAGTATTCGAATCGTCAAACTGTCA	AACUUUGCGCAGAGGCAAUAUCGUAACCAAUGAGGUUAA-UCCGAGGUGCGAUUAUUGCUAGUUGAAAACUUUA..CCAAUACCCCGCC.GUGUGGACGUg............aAAUA.CCGUCCGCUAUGGCAAUUUUUGAACGGCCGUU.........-GAGGC	:::::::::::::::::::<<<<<-<<<-----<<<____>>>-->>>>>>>>,,,,,,,,,,,,,,,,,,,,,..,,,,,,,,,,<<<.<<<<<<<<<<..............____.>>>>>>>>>>->>>,,,,,,,,,,,,<<<<__.........__>>>>	FR989950.1	15538758-15539296	Arthropoda	Insecta	Lepidoptera	Pieridae
U4	GCA_905404175.1	Anthocharis_cardamines	6.9e-23	TAAATGTAGAAAAAAATAAGTTATTGCTAAAATTATATAAAATAATATTTACATATATTTTGTTCTTTAGAGTTTAGGGTATGACTGGCTTATTGGGTGGTTTTTCAAATGCTCAATAGATGGCGCTGAGTACTAAGTGAATCGCGATGACTGTATATTTTACCTTTAGTACAATATAATTTGATATATCATATTTCATCAACTTTGCGCAGAGGCAATATCGTAACCAATGAGGTTAATCCGAGGTGCGATTATTGCTAGTTGAAAACTTTACCAATACCCCGCCGTGTGGACGTGAAATACCGTCCGCTATGGCAATTTTTGAACGGCCGTTGAGGCCTTATTAAAAACAGTACACTCATGGATAAGGGTTAAAAACTTAAAGTAGTGTTGCAAAACCATCGATAGTTTAACTATCGAAAGTTGACCTCGAAAACTATTCAGGATATCGATAATATCATCACGTGTCAATACTGTCGATAATATCAATCGCTCTTCATGAGCAATACTATTGATAACATCGATACTATCGACAGTAA	AACUUUGCGCAGAGGCAAUAUCGUAACCAAUGAGGUUAA-UCCGAGGUGCGAUUAUUGCUAGUUGAAAACUUUA..CCAAUACCCCGCC.GUGUGGACGUg............aAAUA.CCGUCCGCUAUGGCAAUUUUUGAACGGCCGUU.........-GAGGC	:::::::::::::::::::<<<<<-<<<-----<<<____>>>-->>>>>>>>,,,,,,,,,,,,,,,,,,,,,..,,,,,,,,,,<<<.<<<<<<<<<<..............____.>>>>>>>>>>->>>,,,,,,,,,,,,<<<<__.........__>>>>	FR989972.1	1197899-1198437	Arthropoda	Insecta	Lepidoptera	Pieridae
U4	GCA_905404175.1	Anthocharis_cardamines	1.2e-22	TAGTTATCGTATTTAAATCAACTATTATTATCAATTAATATTATATTTTAATAAATAATTAGAATCAAGTAATGTACATACATTGCTAAGTCCACAATAGTAATAGGATACGCCAACAGATGGCGCTCCTGCTCAGCTGAATCGCGCTAACCATATTTTTTCCCTAGTACGTAAAATGTTTGGGATGAACATCTTATGTTAACTTTGCGCAGAGGCAATATCGTAACCAATGAGGTTAATCCGAGGTGCGATTATTGCTAGTTGAAAACTTTACCAATACCCCGCCGTGTGGACGTGAAATACCGTCCGCTATGGCAATTTTTGAACGGCTGTAAAGGCCTAATAAATCTATATAAATATTAAATTAAATTCTCGTTTCTCTATCCTAATCCTATTTGATTTTGTTGGATAATGGACTGTCCGTCTTTTATACAAAACCGACTGTGGAGTGTGGACACTGGACATGTTTTTTTGCATTGAGGTAGGAAAGCAGTACACTATTATTTTTATACTAAATCAAATAAGAACTTCGTCAGTTA	AACUUUGCGCAGAGGCAAUAUCGUAACCAAUGAGGUUAA-UCCGAGGUGCGAUUAUUGCUAGUUGAAAACUUUA..CCAAUACCCCGCC.GUGUGGACGUg............aAAUA.CCGUCCGCUAUGGCAAUUUUUGAACGGCUGUA.........-AAGGC	:::::::::::::::::::<<<<<-<<<-----<<<____>>>-->>>>>>>>,,,,,,,,,,,,,,,,,,,,,..,,,,,,,,,,<<<.<<<<<<<<<<..............____.>>>>>>>>>>->>>,,,,,,,,,,,,<<<<__.........__>>>>	FR989969.1	6314686-6315224	Arthropoda	Insecta	Lepidoptera	Pieridae
U4	GCA_905404175.1	Anthocharis_cardamines	1.2e-22	TATGAAAATCGCATTTCCAGACTTAAGTACGGAACGGGCTACTAGTTAATAGTTACCGCGGTTTGGATTCAAGCATTGAACTGAAACATCTTTTGTATAATGAGTAAGATTGTCAATAGATGGCGTTGAGAGTCTTATAGATCGCGCTAGCAGAATTTTTTCTGAAGCGTGTAAGAAGTTTTGACGTACAATTTTTCATCAACTTTGCGCAGAGGCAATATCGTAACCAATGAGGTTAATCCGAGGTGCGATTATTGCTAGTTGAAAACTTTACCAATACCCCGCCGTGTGGACGTGAAATACCGTCCGCTATGGCAATTTTTGAACGGCTGTAAAGGCCTAATTAATTATTATACTAAACTATTTGAAATTTGAATATAGTTTTTATTCTAAACGGTTTTAAAAATTTAAATTTAATAAATAAATTAAATTGTCTAATAAAACATATGGAAAGGAGACCATTCAGATTGTGCTACACCACGTTAAAGTGGTGAAACGCTGATTTTCAGTGGTCCCCTGGTGTTTGACTATGACAGATA	AACUUUGCGCAGAGGCAAUAUCGUAACCAAUGAGGUUAA-UCCGAGGUGCGAUUAUUGCUAGUUGAAAACUUUA..CCAAUACCCCGCC.GUGUGGACGUg............aAAUA.CCGUCCGCUAUGGCAAUUUUUGAACGGCUGUA.........-AAGGC	:::::::::::::::::::<<<<<-<<<-----<<<____>>>-->>>>>>>>,,,,,,,,,,,,,,,,,,,,,..,,,,,,,,,,<<<.<<<<<<<<<<..............____.>>>>>>>>>>->>>,,,,,,,,,,,,<<<<__.........__>>>>	FR989969.1	6971144-6971682	Arthropoda	Insecta	Lepidoptera	Pieridae
U4	GCA_905404175.1	Anthocharis_cardamines	1.2e-22	AATTTTACGAAATTATAAAAACTTTAAAATCACAACAGTCGTATTGAAATAATTACAATTGGCATATTGTTTTGTGACTGACCAACCATGACATAATTTTTTGCCAAAATGTTCCAAAAGATGGCGCTAATGGCACCTGAATCGTGCTATCGTTGTTTTTTAAGTTTGACATAAGGATTTCTTGACGGAAAATTATGATCAACTTTGCGCAGAGGCAATATCGTAACCAATGAGGTTAATCCGAGGTGCGATTATTGCTAGTTGAAAACTTTACCAATACCCCGCCGTGTGGACGTGAAATACCGTCCGCTATGGCAATTTTTGAACGGCTGTAAAGGCCTAATAAATAACAAGGAAGGAAGGGATGAAACTGCTAATCAGTGTTGCCAACTCAGTGGATTTTCCACTAGATCTGGTGGTTTAGACCTCCCTTTTAGCGGACAAATTTTGGTTTTAGTGGCTAGTGGATTTTCTAGTGGTTTAGATTTTTCCAGTTAGTGGTAAGATGCAATATTCAACCACTAGTACGATTTACATGA	AACUUUGCGCAGAGGCAAUAUCGUAACCAAUGAGGUUAA-UCCGAGGUGCGAUUAUUGCUAGUUGAAAACUUUA..CCAAUACCCCGCC.GUGUGGACGUg............aAAUA.CCGUCCGCUAUGGCAAUUUUUGAACGGCUGUA.........-AAGGC	:::::::::::::::::::<<<<<-<<<-----<<<____>>>-->>>>>>>>,,,,,,,,,,,,,,,,,,,,,..,,,,,,,,,,<<<.<<<<<<<<<<..............____.>>>>>>>>>>->>>,,,,,,,,,,,,<<<<__.........__>>>>	FR989969.1	7556476-7557014	Arthropoda	Insecta	Lepidoptera	Pieridae
U4	GCA_905404175.1	Anthocharis_cardamines	9.7e-09	CGTAGAACATTCGACATCAACCACTGGTGACTTACCCTTTGATCCTTTAGGTTGAAGAAAGGACACACATTTCTTCTATAATAGTGTTGTGTAGGACATACAAGAGGCGGTACATTTGTCCTGTACATGACGTTGAAATGTAAACGGAACATGTATGTCTTCGGAACGGAACCCTGTTTGCGCCAGGAAATGGCATGCAGGGGAATGCGGAGAGGCAATATCGTAACCAATGAGGTTAATCCGAGGTGCGATTATTGCTAGTTGGAAACGTTGAAATGTAAGAGCGGCTCGAAATTATAAAATGTACTACTTCAAATTTTATGTCGCGTTCATTTTTTTCTCGATGTATTTAGGTCCTAAATCGTTGTAATAATGTTTTAGAGTTAATCAAATAAAAATTATTATTATTTTTATTGTTTCATCACACACTAAGTCAATGACTATAATATACAAAAATAAACATCAAATGTCATTTTAATACAAATTACGCTCCGAGCTCCATATGCCTCGCCTCATTTGAAGTGGGACATTGTACTGGCTCAGAGTGAAAAAGAGGCTACTCT	GGGAAUGCGGAGAGGCAAUAUCGUAACCAAUGAGGUUAA-UCCGAGGUGCGAUUAUUGCUAGUUGGAAACGUUGaaAUGUAAGAGCGGCuCGAAAUUAUAaaauguacuacuuc-AA-aUUUUAUGUCGCGUUCAUUUUUUUCUCGAUGUAuuuagguccUAAAUC	:::::::::::::::::::<<<<<-<<<-----<<<____>>>-->>>>>>>>,,,,,,,,,,,,,,,,,,,,,..,,,,,,,,,,<<<.<<<<<<<<<<..............____.>>>>>>>>>>->>>,,,,,,,,,,,,<<<<__.........__>>>>	FR989976.1	3414944-3415506	Arthropoda	Insecta	Lepidoptera	Pieridae
U5	GCA_905404175.1	Anthocharis_cardamines	3.2e-16	CGACTAGTTTTAATAGATGGCGCTATTATAAACAACAATGAACATAAATAATATTTGTGAGTTTCACTAGATGGCAGGATTAACAAACTTTGTAGCACTTTCTTTACACTAGATGTCCCTGTAATCTAGAATACTTTTTTTAAAACGCGCTTACTAAATTTTTTTATAACACTGTAAATACTTTGAACAATCATCTGTCATTACTCTGGTTTCCCTTCAAAACGTACAAATCTTTCGCCTTTTACTAAAGATTTCCGTGGAGGGGAACACTCAAATGAGTCTAATCATTATTTTTGAAACCTCACTTATGTGAGGTATATAAATTTTAAATAAATGTAATATAATATATATTAATTATTATTATTGTTACATTTCTTTCTAAGCTTTGCGTGTATAACCACATACGGCATAACGCAAGTCTCAACTTCTTTGAATTATTAGCTATTATAATCACCTAGTCATCCAATATAGTTCTTATTTTATTGTAGACTAGTAACATGCCCGGCCTCGCTCAGG	UUACUCUGGUUUCCCUUCAAAACGUACAAAUCUUUCGCCUUUUACUAAAGAUUUCCGUGGAGGGGAACACUCAAauGAGUCUAAUCAUUAUUUUUGAAACCUCACUUAU..--GUGAGGU	::<<<<--<<<<<<<<<<<--------<<<<<<<<___________>>>>>>>>--->>>>>>>>>>>------..>>>>-----------------<-<<<<<<____..__>>>>>>>	FR989955.1	12041737-12042252	Arthropoda	Insecta	Lepidoptera	Pieridae
U5	GCA_905404175.1	Anthocharis_cardamines	3.5e-16	GTGGGGGGTCAATTGCTAGTATTATTATATACATAGCGCCGTTACAAGCTCCGTTCTTATTCATTCAAATTTCGCGGCGTTGCGTTGTCGTCTCTTCATGTAGTTCAGTTTCTTCTCGATAGATGTCGTTGTTTAACTTTGAATGGCAGTATCGTTGTGTTTCCCGCTAATGTATATAATATTTTATTGTAATAATTACGTTACTCTGGTTTCCCTTCAAAACGTACAAATCTTTCGCCTTTTACTAAAGATTTCCGTGGAGGGGAACACTCAAATGAGTCTAACTCTATTTTTGAAAACCCTGTTTAAGCAGGGTTAATAAATGCGAAGAGAAATTATAATTGGGACTTGGGACCGTGAGACGTAGTTAATAAATTACTAAACGGCCAGGCCTTCCAAAATCCAAATACGAGTCCGTAAAAAAACTATAGCTCCGAACTCGCCATACCAAAAATACTAATTACTTGCATTGCATATGCAAATGATCCGTATTTACTTAACGATAAGAAGCAATTAT	UUACUCUGGUUUCCCUUCAAAACGUACAAAUCUUUCGCCUUUUACUAAAGAUUUCCGUGGAGGGGAACACUCAAauGAGUCUAACUC-UAUUUUUGAAAACCCUGUUUA..AGCAGGGUU	::<<<<--<<<<<<<<<<<--------<<<<<<<<___________>>>>>>>>--->>>>>>>>>>>------..>>>>-----------------<-<<<<<<____..__>>>>>>>	FR989973.1	4835714-4836230	Arthropoda	Insecta	Lepidoptera	Pieridae
U5	GCA_905404175.1	Anthocharis_cardamines	8.5e-16	GAAATATTCCAGAAGCATTCGAAAACTAAAATGAAATTTTATATTTGTGATGCCTTTCAGCTTTTGGCGGCAGAAAAATACGTCATATTGTGACATATGGTTAGTTCAAATAACTCTCAATAGATGTCGCTGCTACAATAGGAATCGCGGTATCATTATTCTGTCCACTATGCACATAATGCCTCACTAACAAAATTTCGTCACTCTGGTTTCCCTTCAAAACGTACAAATCTTTCGCCTTTTACTAAAGATTTCCGTGGAGGGGAACACTCAAATGAGTCTAACTCTATTTTTGAAAACCCTGTTAACAGCAGGGTTAATATTTAGCTATACAATATAATAACCAGTTAGTAGTTACTTACTACTCGTAGTAAAAAAAAGATATAACTAGATTCTATTGGTTTGAAACCTATTACTTCTCATTCACCTGTAATCTATGAGCTTTTTTCTAAATGTCTTTAAACTTTATTTTATGCTTAAATTAAGTGAAATCAGTATACGAGTACTTGGCGGTTAAT	UCACUCUGGUUUCCCUUCAAAACGUACAAAUCUUUCGCCUUUUACUAAAGAUUUCCGUGGAGGGGAACACUCAAauGAGUCUAACUC-UAUUUUUGAAAACCCUGUUAA.cAGCAGGGUU	::<<<<--<<<<<<<<<<<--------<<<<<<<<___________>>>>>>>>--->>>>>>>>>>>------..>>>>-----------------<-<<<<<<____..__>>>>>>>	FR989973.1	4805458-4805975	Arthropoda	Insecta	Lepidoptera	Pieridae
U5	GCA_905404175.1	Anthocharis_cardamines	1.6e-15	GTTAATTTGGTAATAATTCTTAAAATTATATTTAACTTTGTTATTTTGTATTTAAAATAATTGATGGATAGCCATTTATCATAGGAGTCGCTACATAAATTAATTCGCATTAGTGACAATAGATGTCGCTGTTTAATCTTACATCGCAGTATCTTTGTAACTTACCATACTATACATATTGATTCTCCAATATATTTAAATCACTCTGGTTTCCCTTCAAAACGTAAAAATCTTTCGCCTTTTACTAAAGATTTCCGTGGAGGGGAACACTCAAATGAGTCTAACTCATATTTTTGGAACCCTGTTTTCACTGGGTATATAACTCTAAATATTGTCTCATTGCATCAGTCTACTAGAGGTGGATCGTTCACGGTTTTTGTGACTTGTGTTAACGAAATGAAACTGTTAATTACAACATGTTAAAAAAGCAGCTAATTTTATTACCAGTTAATAAATTCAATTGGTTTTGCGTTAAATAAACAAGCTTCTTCGGATGATGTTAGCGACTACGCGTTG	UCACUCUGGUUUCCCUUCAAAACGUAAAAAUCUUUCGCCUUUUACUAAAGAUUUCCGUGGAGGGGAACACUCAAauGAGUCUAACUCAUAUUUUUGGAACCCUGUUUUC..--ACUGGGU	::<<<<--<<<<<<<<<<<--------<<<<<<<<___________>>>>>>>>--->>>>>>>>>>>------..>>>>-----------------<-<<<<<<____..__>>>>>>>	FR989956.1	13362722-13363237	Arthropoda	Insecta	Lepidoptera	Pieridae
U5	GCA_905404175.1	Anthocharis_cardamines	3.7e-15	TCTTTGTCTTCACTCGTCCGCGAGATATCTCGTGATGGTCATGCTAGGCGGGCTGGTTTTGGCTAATCCAAATCACTACCGTGCTCTGCAAAGTTACAAAAACTTTCGATAGATGGCGCTATAATCGATGGTAGCTATTTTAAAACGCGCTATTAAGATGTTTTGCAAATTGATGACTACATTCGATTTAATAAATTTCGTTACTCTGGTTTCCCTTCAAAACGTATAAATCTTTCGCCTTTTACTAAAGATTTCCGTGGAGGGGGACACTCAAATGAGTCTAACTCAATTTTTTGATACCTTGTCGAAAGACAAGGTTTATAAAAGTACTATCTAATATCTATTCTACCAATTCGTTCATCTTTGGTTAGTCATGGGCGTTGTTGATAATTTCCGTCATCGATGATCACCGGTGTGGCGCTAGCGGCACCCGATGTTGACATCGTTGTTTTCGTCAACGGTGACGGCTAGCGGTCAGTCACCTTTTGTTTCAACGATGCCGGGCGGTTAAAGATGTTT	UUACUCUGGUUUCCCUUCAAAACGUAUAAAUCUUUCGCCUUUUACUAAAGAUUUCCGUGGAGGGGGACACUCAAauGAGUCUAACUC-AAUUUUUUGAUACCUUGUCGAaaGACAAGGUU	::<<<<--<<<<<<<<<<<--------<<<<<<<<___________>>>>>>>>--->>>>>>>>>>>------..>>>>-----------------<-<<<<<<____..__>>>>>>>	FR989968.1	6887015-6887533	Arthropoda	Insecta	Lepidoptera	Pieridae
U5	GCA_905404175.1	Anthocharis_cardamines	8e-15	AGTATATATTTTATTTATGTAAAGTTTACCTAATATATTTTGACAAAGTAAAAATGATTAAAAAATGCATCTGATAAAAAAAAATCTGCAAAGTTACAACATTTTTCACTAGATGGCGCTATAATCGATGGTAGCTATTTTAAAACGCACTATTAAAATGTTTTGTAAATAGATGACTACATTCAATTTATAAATTATTGTTACTCTGGTTTCCCTTCAAAACGTATAAATCTTTCGCCTTTTACTAAAGATTTCCGTGGAGGGGGACACTCAAATGAGTCTAACTCAATTTTTTGACGCCTTGTCGAAAGACAAGGTTAATATATCATAATTAAACATGTGTCGTTCGTTCGATCGCAAAGAACTAGATCAATACTGAACCATTGACAAAATGATCTGGTTCGTTCGACCCGTTCAATCAATTGGTTCGTTTGGCCCGTTCAATCAATTGGTTCGTCCGACCCATTCAATCTATTGGTTCGTTCGACCCATTCAATCTATTGATTGGTTCAATTTCA	UUACUCUGGUUUCCCUUCAAAACGUAUAAAUCUUUCGCCUUUUACUAAAGAUUUCCGUGGAGGGGGACACUCAAauGAGUCUAACUCAAUUUUUUGACGCCUUGUCGAA..AGACAAGGU	::<<<<--<<<<<<<<<<<--------<<<<<<<<___________>>>>>>>>--->>>>>>>>>>>------..>>>>-----------------<-<<<<<<____..__>>>>>>>	FR989959.1	11275623-11276140	Arthropoda	Insecta	Lepidoptera	Pieridae
U5	GCA_905404175.1	Anthocharis_cardamines	9.4e-15	TCGCCTTCAAAATATGGTACATAATGGTTGATGTTATGATAAGCGTTACCGATTAATATTATTGTTAAATGTTAAGAAGTTTGAGACTAAATTATTGGGATTGTTTATATCAACCGCCTATAGATGGCGCTGTTTATAGGTAAATCGCGCTATTAGCATGTTTTGGCAATACATCACGTTGTTACATTTACTTATTTTTGTCACTCTGGTTTCCCTTCAAAACGTAAAAATCTTTCGCCTTTTACTAAAGATTTCCGTGGAGGGGAACACTCAAATGAGTCTATCGTTATTTTTGAACACCTTGTATGTACAAGGTTTATAATTATTGTAATGTAACGAAAACAATAAATTCCAAATGATATTTAAATATATATAATAATACCTTAAGATATTAGATACCTGAAGCCTGAAAGAGAACCATCAACCACTATGTAGTATGTAGTTATTATTAGATTAATGAAAAATGTTTTGTTTTTAGTTTAATACTATCAATGTAGTTCAGTCTATTTTTGGAATT	UCACUCUGGUUUCCCUUCAAAACGUAAAAAUCUUUCGCCUUUUACUAAAGAUUUCCGUGGAGGGGAACACUCAAauGAGUCUAUCGU-UAUUUUUGAACACCUUGUAUG..UACAAGGUU	::<<<<--<<<<<<<<<<<--------<<<<<<<<___________>>>>>>>>--->>>>>>>>>>>------..>>>>-----------------<-<<<<<<____..__>>>>>>>	FR989950.1	10448896-10449412	Arthropoda	Insecta	Lepidoptera	Pieridae
U5	GCA_905404175.1	Anthocharis_cardamines	1.2e-14	CAGTTAATTACACAGTAAATATAACCTATTCCTCAATGATTAATATTTATAACTGCAAACAGTCACTATGATACTCGTAGCGTTAGATAAGTTGATACAATGAGCCGGCAGATGTCGCTGTACAATAACGAGCAATTCTAAATCACGCTATCACTATATTGATTCAGTTTCTATAACTTGTTCATGTTATTTAGCTTATGTCACTCTGGTTTCCCTTCAAAACGTAAAAATCTTTCGCCTTTTACTAAAGATTTCCGTGGAGGGGAACACTCAAATGAGTCTAACTCAATTTTTGACGCTCTACATCAGTAGAGCTAATTATGAATAAGTATAATGTAATTAGGTTTGTTCATGTAGAAAAAATTTCGATATAATATATCGTAGCGTTCTAACTTCTATCGATACTTTGCGATAAATCGTACAATTGATATATCGTAAGCGATTTGTATTTAACTAGTCTATAATATTGAATATTAGATGGGGTTCAGAGTGCAGAAACAAATCAACTTTATTTAT	UCACUCUGGUUUCCCUUCAAAACGUAAAAAUCUUUCGCCUUUUACUAAAGAUUUCCGUGGAGGGGAACACUCAAauGAGUCUAACUC-AAUUUUUGAC-GCUCUACAUC..AGUAGAGCU	::<<<<--<<<<<<<<<<<--------<<<<<<<<___________>>>>>>>>--->>>>>>>>>>>------..>>>>-----------------<-<<<<<<____..__>>>>>>>	FR989962.1	11891861-11892376	Arthropoda	Insecta	Lepidoptera	Pieridae
U5	GCA_905404175.1	Anthocharis_cardamines	3.4e-14	TGTTGAATACTGTTTAATTAATTAATCAATTATTATTCATTAAAAATTTAAAAGCAAAGTCAACGTAGGAAAAACTAACAATTTTAAAATGTTGCCACCATTTACCACTAGATGGCGGGGCACTATTTCGCTACTTTCTGAATCGTGCTAACGTAATTTTTTTGTGAGCGCTACAAATACCCAGAACAACTTCGTAATCGTCACTCTGGTTTCCCTTCAAAACGTATAAATCTTTCGCCTTTTACTAAAGATTTCCGTGGAGGGGGACACTCAAATGAGTCTAAATTAATTTTTGACGCCTTGCTAATCCAGGGCATATAATTCTTGAAATAGGTGGTGGAAAAAAAAAAAGAGGTCTCGGGCAAAGTTAAATGTCGCCTCGCAACACAACACCTTGACACCTCTCGTTAACTTCAACATCCCGATCCTGCGCCGTGCGCCAACACATTTTGAAGTGAATTGACTCATCCATGCGCAATGAAATGAGTTGACGCAATTGCGCGGCGTAGCTAACTG	UCACUCUGGUUUCCCUUCAAAACGUAUAAAUCUUUCGCCUUUUACUAAAGAUUUCCGUGGAGGGGGACACUCAAauGAGUCUAAAUU-AAUUUUUGAC-GCCUUGCUAA..UCCAGGGCA	::<<<<--<<<<<<<<<<<--------<<<<<<<<___________>>>>>>>>--->>>>>>>>>>>------..>>>>-----------------<-<<<<<<____..__>>>>>>>	FR989972.1	4011045-4011560	Arthropoda	Insecta	Lepidoptera	Pieridae
U5	GCA_905404175.1	Anthocharis_cardamines	4.7e-14	TATTAATATTTAATAGTTAATTTTCATTAACTATTAAATATTAATACATATTCACAACACAAATATCATGTTGAACTATGTGTTGTTAAAATTTTAAGACTGTTTATATCAGCTACCTATAGATGGCGCTGTATGTCGCTACATCGCGGTATAAACATGTTCTCACAATACATGTCTTCAATACAACAATTTATTGCTAGTCACTCTGGTTTCCCTTCAAACCGTAAAAATCTTTCGCCTTTTACTAAAGATTTCCGTGGAGGGGAACACTCAAATGAGTCTAACTCTATTTTTGAACACCTTGGTAAAACAAGGTATATAATGAAATAATGAAACTAACAATTATATAATATATTATTACTAGCGACCCGCCCCGGCTTCGCACGGGTCAAGATTTTTTGACAAAAAAAGCAGGGGTTGTATGTATTTTTTAATGCCACATTATAAAAAAATAAAAACAAAAAATTTCGTCCAAAAATTAAAAAAAAAAAAATTAGGGGTGGACCACCCTTATTAT	UCACUCUGGUUUCCCUUCAAACCGUAAAAAUCUUUCGCCUUUUACUAAAGAUUUCCGUGGAGGGGAACACUCAAauGAGUCUAACUC-UAUUUUUGAACACCUUGGUAA..AACAAGGUA	::<<<<--<<<<<<<<<<<--------<<<<<<<<___________>>>>>>>>--->>>>>>>>>>>------..>>>>-----------------<-<<<<<<____..__>>>>>>>	FR989954.1	1774680-1775196	Arthropoda	Insecta	Lepidoptera	Pieridae
U5	GCA_905404175.1	Anthocharis_cardamines	7.6e-14	CCACTCGAAGTATTATTATACGATGCGAATGAGGATCGAATCCGAAATCTTATAGCGATGTCGTTAACTAGGAAGACGTTTGATAATAAATAGTTCCGATCGTGCCGTTAGATGTCGCTGTCGCTTTCTGCAGTTTTCTAAATCGCGCTGTCGTTGTGTTCTTTCAAAGGGTATATTTTTTTAGACTGAATAATCGAAGTTATCTCTGGTTTCTCTTCAAAACGTACAAATCTTTCGCCTTTTACTAAAGATTTCCGTGGAGGGGAACACTCAAATGAGTCTAAATCAATTTTTGACGCTCTGCTTCGGTAGAGCTAATTATCACTAGAAATCACTCTATATCTACGACGTAGTAACTAGTAAGTGCTAAGTAGTAACTAGAATACATAGTTCCAGTTAATTTATATATTTACTAGCGACCCGCCCCGGCTTCGCACGGGTCTAGATTTTTTGACAATAAAAAGCAGGGGTTGGTAATAGAAGAGTGAAAATATAGGGTTGTATTTTTTTATTTTA	UAUCUCUGGUUUCUCUUCAAAACGUACAAAUCUUUCGCCUUUUACUAAAGAUUUCCGUGGAGGGGAACACUCAAauGAGUCUAAAUC-AAUUUUUGAC-GCUCUGCUUC..GGUAGAGCU	::<<<<--<<<<<<<<<<<--------<<<<<<<<___________>>>>>>>>--->>>>>>>>>>>------..>>>>-----------------<-<<<<<<____..__>>>>>>>	FR989965.1	1075269-1075784	Arthropoda	Insecta	Lepidoptera	Pieridae
U6	GCA_905404175.1	Anthocharis_cardamines	6.6e-05	TGTGCTAATGGGCCTGTCGAAAGTTTTCATAAAGTTTCCTTGTTTCCGATAAAATGGCGTCTCGGGTAGTATTTTTTGCGTCCAGGTTTTCTTCAAAGTGTTGTTTTTGAATAATGCCAATAATTAAAAAATAATATTCCTGTAAATGATTTTTTATTTCGAAAGGACACTTGTTTTTGGCACAAATGGCCTTTAAAACTAACCGGTTCGGCAGTACATACCTATATAATGTATACAGAGAAGATTAGCATGGACCCTGCGCTGTAAATGACCTATCACCTATATTCATTTAATATTTCTGTAAATAAGTATGAAAACATACATGTGTATTAATCAGCCTGTCGCATATAACTCTGGTGAACTCGTTTCTCCAACACCTGACTATGGTCCTCTTTTCGCTGAAGAAGTTGGGGTGAGTGAGGAGCATGCCCGCCGCGATACGGGACAGGTCCCGCAGGTTGAAGATGTAGTGGAACTTGGCGGGCGTGGGCGGTAGGTCC	AACCGG.....UUCG.G..........CAGUACAUACCUA---.UA...UAAUGU.AUACAGAGAAGAUU...........................................................AGCAUGGACCCU.....GCGCUGuAAAUGACCUA--UCACCUAUAUUCAUUUAAUAUUUCU	<<<<<_.....____._~~~~~~~~~~>>>>>:::::::::::.::...::::::.::::::::::::::...........................................................::::::::::::.....::::::.:::::::::::::::::::::::::::::::::::::	FR989965.1	2601287-2601786	Arthropoda	Insecta	Lepidoptera	Pieridae
U6	GCA_905404175.1	Anthocharis_cardamines	8.1e-05	AATCTCTCCTAACTTCTGGAATACCACATGGCCATATAGCATAAAGTTGCGATATTTTTGACGAGCAAAAATATGGAACGCTTCACGGTTTTGCGAGATCAGCCGGCCTAGCATGATCGCCAAGAGATACAGACAAACTAAGATGTGAGATATCTCGATATATTATATCTCGACATCGATTGATATAAAAAGTCGAGTTTTAATTGTAATTGTCATGTTAGACCCGGAAGAAATAAAGAGATAATCTATTAAAACACGAGGAAACGGTCGACAAAATTTTGTCGCGGTTGTCATGCTAGGCCGGCTGCATACCCCTGCGCAAGGGTGCTACGCAAAATCGTGAAGCGTTCCAAATTTTTGGCATAAATAATATAAATAATAAATCGCGTTTCAATCCGTTATAAAGTATTTTACTTCAACATTATTTACATTACAACATATTACAGTAAAATATTACGATCTCATTAGTCAGTTTGCATTGAAAACGGCTGACGTACAGAATAGCAATTCAGAGCGATGCATTTCACTAATTAACCCCGTTCAGACTTACGTTGCATAT	UAAUU-.....---G.U..........AAUUGUCAUGUUAGAC.CC...GGAAGAaAUAAAGAGAUAAUCuauuaaaacacgaggaaacggucgacaaaauuuugucgcgguugucaugcuaggccggcUGCAU-ACCCCU.....GCGCAA.GGGUGCUACGCAAAAUCGUGAAGCGUUCCAAAUUUUU	<<<<<_.....____._~~~~~~~~~~>>>>>:::::::::::.::...::::::.::::::::::::::...........................................................::::::::::::.....::::::.:::::::::::::::::::::::::::::::::::::	FR989950.1	3175927-3176485	Arthropoda	Insecta	Lepidoptera	Pieridae
U6	GCA_905404175.1	Anthocharis_cardamines	0.00043	ATAAAGCATAGCATTGAAGGGCAACTTCATTGAAAATCCCGTTAAAGGGAAGAGATTGCTCTAAAGAGTCTTTTGAAAGTCTTGTGAAGAATACCGATAATAATATATATAGCTATGGATAAGCACTTTCCCTAATTACATTATATTATATGGTTACATTATTCAACTCGATAAATCAGATTTATTATTGTTTTTTTTTTAATGGCCCCTGCGCAAAAATGACACGCAAAATCGTAAAGTATTTCACATTTTTGCTCATTTCATAAATCGCGTTTTAATAAAAGTTATTTTATTAAAAAATCAGAGATTTATTTCTAATATATATATTATATATATAATATATTATATATATTCAAACAATGTGTTCCTCTTTATACCTTAATGTTCAATAGTATGAAAAAAAATAGACGTAGGTATTACTATACCTAAAGACTATTACTTTAGTCTTATATA	------.....----.-.........a----------------.--...------.--------------...........................................................---AUGGCCCCU.....GCGCAA.AAAUGACACGCAAAAUCGUAAAGUAUUUCACAUUUUU	<<<<<_.....____._~~~~~~~~~~>>>>>:::::::::::.::...::::::.::::::::::::::...........................................................::::::::::::.....::::::.:::::::::::::::::::::::::::::::::::::	FR989967.1	5247201-5247653	Arthropoda	Insecta	Lepidoptera	Pieridae
U6	GCA_905404175.1	Anthocharis_cardamines	0.00053	ACTAACGCAAATCGAAGAAATATAATTTTCTCTGAAAGCGACTTATGCAGTCTTTTAAAAAAATTAGTAAAACCGTATATTTGCGATGTTTTTATACTTGTAGTAACATATTTCTAATTAATATTGACTTTTATTAACGCGAGTATCACACATTTAAATAAAATACTGTATACCGGATTAAAACGCGATTTATTATTTATACTGCGCAAGGATGACACGCAAAATCGTGAAGCGTTCCATATTTTTGGGATAAATAATTTAAACAATATAAATAATAAATCGCGTTTTAATCCGGTATACAGTATTTTACTTAAATATTTCTAATTGTTTTTAAATTTTAGAGTCTATTCTTCTGATATCATAAAAATCTTCCGAATGTCTATTAGTTAATAGATGTAAATGGCACGAAAGTAAGTTCTTATTTTCATTTAAATAAATATTTATCT	------.....----.-.........a----------------.--...------.--------------...........................................................----------CU.....GCGCAA.GGAUGACACGCAAAAUCGUGAAGCGUUCCAUAUUUUU	<<<<<_.....____._~~~~~~~~~~>>>>>:::::::::::.::...::::::.::::::::::::::...........................................................::::::::::::.....::::::.:::::::::::::::::::::::::::::::::::::	FR989967.1	4349488-4349933	Arthropoda	Insecta	Lepidoptera	Pieridae
U6	GCA_905404175.1	Anthocharis_cardamines	0.00075	CGCTTCTCAGATCAAGAATGAGCGTTCCGTTTCTGTTATTTATGTTACGTAGCAAAATATTAGTGTTAAGTAACAAAAGAATAAATATTATCTTCTACAACGAGATGTTACTTTATATATCAGTGAAAATGTTATTATTTTTATATTACATCTTAAAGTTAAAACGCAAAATTAAGTCGTTTTTAACTATAGCAACATCTACAATTAGCGAATTTTTATTTATATTATTTATCCCAAACTTAGCATATTAGCATATCCCGTGCACATGGATGACACGCAAAATTCCACATTTTTGGGATAAATAACAAATTGTTTTAATCTGGTAAGTTATTTAATTTAAATGTGTGATACTCGCCTTAATAAAAGAGGATATTAATAGTGACTTTCATAAATAACACGCATCCGTACCGTTTATTTACTTTGTAAATTTAAAAAGTTGTTTTATAATATGTAGATGAAACTATTTGCAGGAATAATAAAGATATAAACTGTTC	ACAAUU.....AGCG.A..........AUUUUUAUUUAUAUUA.UU...UAUCCC.AAACUUAGCAUAUU...........................................................AGCAUAUCCCGU.....GCACAU.GGAUGACACGCAAA----------AUUCCACAUUUUU	<<<<<_.....____._~~~~~~~~~~>>>>>:::::::::::.::...::::::.::::::::::::::...........................................................::::::::::::.....::::::.:::::::::::::::::::::::::::::::::::::	FR989958.1	11490224-11490717	Arthropoda	Insecta	Lepidoptera	Pieridae
U6	GCA_905404175.1	Anthocharis_cardamines	0.0011	GTTCGGAAAGGATACGCGATTAAGGTGGATCTATCTTATACGATGGAAAAGGATTTGGAGCGAGCTATCCAGACGATGCTAAGTGATACCAAGTGAGTATGGATAGAAGAATTCAATGACATTCTTGATAATATGCGATTGGTGGATACGAAGATACATTTTTTGGGTCTCTTCATTTCGTAAGCTTTAGTCCGTAGCACGTACTCATCCTCTCAGTACAGCATTACATATAATAAAATTGGCCCCTGCACAAGAATGACACGCATAATCGTAAACCGTTCCAAATTGTTGGGATAAATAATAAATCACGTTTTAATACCCTAAAATTTATTGTATTTAGATAATTTTAAATAATATTATTTTGAATATTTTATTTTGGAATCTCTCTTATGAAGTTAAATTAGTTGTAGCAACTTTCAAATTATTACCATCATACATATATCCAAATACTTTGAAAATGTATTCAATCTAAGTAATCTTGTATTTTGTT	GUACUCauccu--C-.-ucaguacagcAUUACAUAUAAUAAAA.UU...------.--------------...........................................................-----GGCCCCU.....GCACAA.GAAUGACACGCAUAAUCGUAAACCGUUCCAAAUUGUU	<<<<<_.....____._~~~~~~~~~~>>>>>:::::::::::.::...::::::.::::::::::::::...........................................................::::::::::::.....::::::.:::::::::::::::::::::::::::::::::::::	FR989969.1	2422305-2422794	Arthropoda	Insecta	Lepidoptera	Pieridae
U6	GCA_905404175.1	Anthocharis_cardamines	0.0015	AGAAGAACCGGCAAGAAACTCCATGGACACTCTTTTCAACAATGGTTTAGCTTACAAAGACTCGGTTACAATAGTAATAATAATAATAATAACAGAACAGAAAGTTAGAACAGAAAGTACACATGTGTTAAAGACGTATAATTTTCTTTTTTAGATTGTTCACCTCCCTTTTTTTCATGAGTTCTTTTTGTGACCAGTATCTACTCGCTTCGGCAGTACATATACTAAAATTGGAACGATAAAAAGAGGATTAGCAGGCTCTGCGCTGTTTTATTAATGGACCTGTATAAAGGATTATTTTAAAACTATTTAATAAGTTAATCGTGAGATATGTTACAGTTATACAAACATGAACACAAATATATTGTATTTAAATAATATACCGGATTAAAACGCGATTTATTATTTATATTGTTTAAATTATTTATCCCGACGTTTCGGATGCTTTACAGCAACCGTGGTCGCGGGGAGACTTTAAATGTGTGATACTCGCGTTAAT	CUACUCg...cUUCGgC..........AGUACAUAUACUAAAA.UU...GGAACG.AUAAAAAGAGGAUU...........................................................AGCAGG--CUCU.....GCGCU-.----GU-UUUAUUAAUGGACCUGUAUAAAGGAUUAUU	<<<<<_.....____._~~~~~~~~~~>>>>>:::::::::::.::...::::::.::::::::::::::...........................................................::::::::::::.....::::::.:::::::::::::::::::::::::::::::::::::	FR989962.1	11659080-11659578	Arthropoda	Insecta	Lepidoptera	Pieridae
U6	GCA_905404175.1	Anthocharis_cardamines	6.5e-26	GAAAAAAGTATATTATAATATTATGTATTTTAAAAGAAACATACAAAACAAAACTTTGTTTTACTGGGATTTGAACTCGGGACCTCTGATGTTATACGTAACGCGCGTACCACTAACTAAAAATGTATGAATTTCTGAATCGCGCTATTGAAGTGTTTTCCATCGTTTAGTATATATAGAAAAGTTTTAGTAGAGTTAGTGTACTCGCTTCGGCAGTACATATACTAAAATTGGAACGATACAGAGAAGATTAGCATGGCCCCTGCGCAAGGATGACACGCAAAATCGTGAAGCGTTCCACATTTTTTGGATAAATTAATCATTTTTAAAAGGCAGACAGTACATCTGAGACATTTAAGGTTGCGGGATTCCATGGGCTACCATCCCGATAAAAGTATTTACCTATTTCATTTAAAAAAAAGCGGTTATTAGTAAAATTTATGTACGTTGAAAAAAAATATAAATTTACTTGAACGTGATGTTTTTTCATGTAGTTCAAATATTTCA	GUACUCg...cUUCGgC..........AGUACAUAUACUAAAA.UU...GGAACG.AUACAGAGAAGAUU...........................................................AGCAUGGCCCCU.....GCGCAA.GGAUGACACGCAAAAUCGUGAAGCGUUCCACAUUUUU	<<<<<_.....____._~~~~~~~~~~>>>>>:::::::::::.::...::::::.::::::::::::::...........................................................::::::::::::.....::::::.:::::::::::::::::::::::::::::::::::::	FR989977.1	1333521-1334027	Arthropoda	Insecta	Lepidoptera	Pieridae
U6	GCA_905404175.1	Anthocharis_cardamines	6.5e-26	TCTATGAAAAAAAGTATTTTATATTAATTTAAAAAATACATACAAAATAAAACTTTGTTTTTTCTGGGATTTGAACTCGGGACCTCTGATGTTATACGTAACGCGCGTACCACTAACTAAAAATGTATGAATTTCTGAATCGCGCTATTGAAGTGTTTTCCAACGTTTAGTATATATAGAAAAGATTTAGTACGGTAAGTGTACTCGCTTCGGCAGTACATATACTAAAATTGGAACGATACAGAGAAGATTAGCATGGCCCCTGCGCAAGGATGACACGCAAAATCGTGAAGCGTTCCACATTTTTTGGATAACTTAATAATTTTTAAAAGGCAGACAGTACATCTGAGACATTTAAGGTTGCGGGATTCCATGGGCGGTGATATCATCCCGATAAAAGTATTTACCAATTTCATTTAAAAAAAAAAGCGGTTATTAGTAAAATTTATGTACGTTGAAAAAAAATATAAATTTACTTGAACGTGATGTTTTTTCATGTAGTTCAAA	GUACUCg...cUUCGgC..........AGUACAUAUACUAAAA.UU...GGAACG.AUACAGAGAAGAUU...........................................................AGCAUGGCCCCU.....GCGCAA.GGAUGACACGCAAAAUCGUGAAGCGUUCCACAUUUUU	<<<<<_.....____._~~~~~~~~~~>>>>>:::::::::::.::...::::::.::::::::::::::...........................................................::::::::::::.....::::::.:::::::::::::::::::::::::::::::::::::	FR989977.1	1336221-1336727	Arthropoda	Insecta	Lepidoptera	Pieridae
U6	GCA_905404175.1	Anthocharis_cardamines	6.5e-26	TTTCTATGAAAAAAAGTATATTATAATAATTTAAAAAAACATACAAAATAAAACATTGTTTCTCTGGGATTTGAACTCGGTACCTCTCATGTTATACGTAACTCGCGTACCTCTAACTAAAAATGTATGAATTTCTGAATCGCGCTATTGAAGTGTTTTCCATCGATTAGTATATATAGAAAAGTTTTAGTAGAGTTAGTGTACTCGCTTCGGCAGTACATATACTAAAATTGGAACGATACAGAGAAGATTAGCATGGCCCCTGCGCAAGGATGACACGCAAAATCGTGAAGCGTTCCACATTTTTTGGATAAATTAATAATTTTTAAAGGCCGACAGTACATCTGAGACATTTAAGGATGCGGGATTCCATGGATGGTGATATCATCCCGGTAAACTTATTTCTTTTCATTTAAAAAAAGTGGTTATTACTTATTAGTAAAATTTATGTATGTACGTTGAAAAAATATATTATATTATTATTTAAAAATTAGTATTTAAAATACT	GUACUCg...cUUCGgC..........AGUACAUAUACUAAAA.UU...GGAACG.AUACAGAGAAGAUU...........................................................AGCAUGGCCCCU.....GCGCAA.GGAUGACACGCAAAAUCGUGAAGCGUUCCACAUUUUU	<<<<<_.....____._~~~~~~~~~~>>>>>:::::::::::.::...::::::.::::::::::::::...........................................................::::::::::::.....::::::.:::::::::::::::::::::::::::::::::::::	FR989977.1	1336817-1337323	Arthropoda	Insecta	Lepidoptera	Pieridae
U6	GCA_905404175.1	Anthocharis_cardamines	6.5e-26	TATTTCTATGAAAAAAGTATATTATAATAATTTAAAAAACATACAAAACAAAACTTTGTTTTACTGGGATTTGAACTCGGAACCTCTGATGTTATACGTAACGCGCGTACCACTAACTAAAAATGTATGAATTTCTGAATCGCGCTATTGAAGTGTTTTCCATCGTTTAGTATATATAGAAAAGTTTAAGTAGAGTTAGTGTACTCGCTTCGGCAGTACATATACTAAAATTGGAACGATACAGAGAAGATTAGCATGGCCCCTGCGCAAGGATGACACGCAAAATCGTGAAGCGTTCCACATTTTTTGGATAAATTAATAATTTTTAAAAGGCCGACAGTACATCTGAGACATTTAAGGTTGCGCGATTCCATGGACGGTGATATCATCCCGGTAAACGTATTTCTTTTCATTTTAAAAAAGTGGTTATTACTTATTAGTAAAATTTATGTATGTACGTTGAAAAAATATAAATACTATTGTAGAGTGTGTGAATATAATATGTGT	GUACUCg...cUUCGgC..........AGUACAUAUACUAAAA.UU...GGAACG.AUACAGAGAAGAUU...........................................................AGCAUGGCCCCU.....GCGCAA.GGAUGACACGCAAAAUCGUGAAGCGUUCCACAUUUUU	<<<<<_.....____._~~~~~~~~~~>>>>>:::::::::::.::...::::::.::::::::::::::...........................................................::::::::::::.....::::::.:::::::::::::::::::::::::::::::::::::	FR989977.1	1337382-1337888	Arthropoda	Insecta	Lepidoptera	Pieridae
U6	GCA_905404175.1	Anthocharis_cardamines	6.5e-26	TTTCTATGAAAAAAAGTATATTATAATAATTAAAAAAAACATACAAAATAAAACTTTGTTTCTCTGGGATTTGAACTCGGAACCTCTGATGTTATACGTAACGCGCGTACCACTAACTAAAAATGTATGAATTTCTGAATCGCGCTATTGAAGTGTTTTCCGCCGTTTAGTATATATAGAAAAGTTTTAGTACGGTTAGTGTACTCGCTTCGGCAGTACATATACTAAAATTGGAACGATACAGAGAAGATTAGCATGGCCCCTGCGCAAGGATGACACGCAAAATCGTGAAGCGTTCCACATTTTTTGGATAACTCAATAGTTTTAAAAGGCCGACAGTACATCTGAGACATTACAGGTGGCGGGATTCCATGGGTGGTGATACCATCCCGATAAAAGTATTTTCATTATTTAAAAAAACCATGCTTGTTAGTAAAATTTATGTACGTTGAAAAAATATAATTTATACTGTTGTAGAACGTGTGAATATAATATGTGTAATTTAAA	GUACUCg...cUUCGgC..........AGUACAUAUACUAAAA.UU...GGAACG.AUACAGAGAAGAUU...........................................................AGCAUGGCCCCU.....GCGCAA.GGAUGACACGCAAAAUCGUGAAGCGUUCCACAUUUUU	<<<<<_.....____._~~~~~~~~~~>>>>>:::::::::::.::...::::::.::::::::::::::...........................................................::::::::::::.....::::::.:::::::::::::::::::::::::::::::::::::	FR989977.1	1337947-1338453	Arthropoda	Insecta	Lepidoptera	Pieridae
U6	GCA_905404175.1	Anthocharis_cardamines	6.5e-26	TATTAAGATTATTATTTATTAGTAATAAAAAAGTAAGTAAGTATGATAAAAGATGTCGCTAAGGCTAAACTAAATTTTTAAAAACAGTGCACTCTATCGTCACATTCTGGAACTACAAAAAAAATGTTCTCTTTCTGGATCGCGTTAACGAAGTGTTTTCGCGTGTTAAGTATATATAAAACAGTTTTAGTAGTATTAGTGTACTCGCTTCGGCAGTACATATACTAAAATTGGAACGATACAGAGAAGATTAGCATGGCCCCTGCGCAAGGATGACACGCAAAATCGTGAAGCGTTCCACATTTTTTGAGCATTTATTGACTTATCTTTTCAAACAAACCAACTTATGTGCGTTTAAAAATACTGTGTTTTTTTTTATAAATTAGTTTTTTCGAGTAATTTGACTTAATATTTGATTATTAAAATATTATCTTCCGTTGTATTGTTAATTATTATCCGACTTTTTTAGGTTATTGACATATCCCTTTTATTTATTTTCGCCAAATC	GUACUCg...cUUCGgC..........AGUACAUAUACUAAAA.UU...GGAACG.AUACAGAGAAGAUU...........................................................AGCAUGGCCCCU.....GCGCAA.GGAUGACACGCAAAAUCGUGAAGCGUUCCACAUUUUU	<<<<<_.....____._~~~~~~~~~~>>>>>:::::::::::.::...::::::.::::::::::::::...........................................................::::::::::::.....::::::.:::::::::::::::::::::::::::::::::::::	FR989979.1	98716-99222	Arthropoda	Insecta	Lepidoptera	Pieridae
U6	GCA_905404175.1	Anthocharis_cardamines	6.5e-26	TTTAGAAACACACATAAAAAGGTCATCAGTATTTAACAACTGTACATAAAAAAATATATAAAAAAGCCAAACTACATTTTTAAAAACAGTGCCATCTAGCGTCACATTCTGGAACTACAAACAATGTTGTCATTCTGGATCGCGTTAACGAAGTGTTTTAGCGTGTTAAGTATATATAAAACAGTTTTAGTAATAACAGTGTACTCGCTTCGGCAGTACATATACTAAAATTGGAACGATACAGAGAAGATTAGCATGGCCCCTGCGCAAGGATGACACGCAAAATCGTGAAGCGTTCCACATTTTTTGCATCACTTATCTATTATATTACATAATATAATAAAACTGTAGAGCTCGAATGTCTGTAAATAGAAAAAAATACTAAAAACAGAGTCAGGGGATGTAAGAAGAGAAATAGAACAAACCCAGTTTTTTTTTAATATTTTGTTTCTCTGTCTGTTTGTCTGTTTGTTTACGCTAATCACCGAAGATACTGAACCGATTTTG	GUACUCg...cUUCGgC..........AGUACAUAUACUAAAA.UU...GGAACG.AUACAGAGAAGAUU...........................................................AGCAUGGCCCCU.....GCGCAA.GGAUGACACGCAAAAUCGUGAAGCGUUCCACAUUUUU	<<<<<_.....____._~~~~~~~~~~>>>>>:::::::::::.::...::::::.::::::::::::::...........................................................::::::::::::.....::::::.:::::::::::::::::::::::::::::::::::::	FR989979.1	124571-125077	Arthropoda	Insecta	Lepidoptera	Pieridae
U6	GCA_905404175.1	Anthocharis_cardamines	6.5e-26	TTATAAAAAAATCATTAAAAAATATAAAAAAAACTGTGTAATTTATTAAACTAAAATTAATATATAACGTTTTATATTTTTAGTCAATAAAAAAAATAAAAAAATGAGGTTGACAGTGAAGCAAATCTTACTTTCTAGATCGCGCTATTAAAGTTTTTGTAGAGTTTTAATATATATAAAATCGAAAGTCAGTTGTAAGTGTACTCGCTTCGGCAGTACATATACTAAAATTGGAACGATACAGAGAAGATTAGCATGGCCCCTGCGCAAGGATGACACGCAAAATCGTGAAGCGTTCCACATTTTTTGAACAATTTAGAACCGTTCACAGATCACCTCAAGATTCCGTTTACAGGGCCGCCGACGGCCAAAACAATTGTATTTAATAACATACAAATTAATTTCCATGTTTAGTTCTGTCCAGTTATTGGAACCGCAAACACGTGGCGTACTTCCTGTATAAAAATCTTTAAAATGTCTTACTGTTCTGTCAAATGGTGTGGCAAA	GUACUCg...cUUCGgC..........AGUACAUAUACUAAAA.UU...GGAACG.AUACAGAGAAGAUU...........................................................AGCAUGGCCCCU.....GCGCAA.GGAUGACACGCAAAAUCGUGAAGCGUUCCACAUUUUU	<<<<<_.....____._~~~~~~~~~~>>>>>:::::::::::.::...::::::.::::::::::::::...........................................................::::::::::::.....::::::.:::::::::::::::::::::::::::::::::::::	FR989979.1	5020919-5021425	Arthropoda	Insecta	Lepidoptera	Pieridae
U6	GCA_905404175.1	Anthocharis_cardamines	2.3e-25	TTTACTGAAATTATGATTAAAAACATAATTTCAACATTTTTTTTTAGATGTTTTATGAATATTTTTAAATTAATAATAACATAAAAAAGTCTTAACATTATAAACAATATTTTTCAATCATTGTATTTATCATTCTGAATCGCGTTAACAAAGTTTTTAGATGTGTTTAGCTTATATAAAATTTAAAATGTAGTGTTAGTGTATTCGCTTCGGCAGTACATATACTAAAATTGGAACGATACAGAGAAGATTAGCATGGCCCCTGCGCAAGGATGACACGCAAAATCGTGAAGCGTTCCACATTTTTTGATTAGATAAAATATTATGATTGTTAGTATACTAATACTATTCATAGAAGTTTATTATTATTGGGTATATAATGCAATGTTGTTTTAAATACTGTAAAGTGTAGTAAACGTTAGGCAAGCGAGTTTCGTTTTTGAATTCGTAAACATTTTATTTTAATTTGTAGTGTGATAAGTTATGAATAGATAAGATTTGTTTTTT	GUAUUCg...cUUCGgC..........AGUACAUAUACUAAAA.UU...GGAACG.AUACAGAGAAGAUU...........................................................AGCAUGGCCCCU.....GCGCAA.GGAUGACACGCAAAAUCGUGAAGCGUUCCACAUUUUU	<<<<<_.....____._~~~~~~~~~~>>>>>:::::::::::.::...::::::.::::::::::::::...........................................................::::::::::::.....::::::.:::::::::::::::::::::::::::::::::::::	FR989961.1	11882280-11882786	Arthropoda	Insecta	Lepidoptera	Pieridae
U6	GCA_905404175.1	Anthocharis_cardamines	8.5e-25	AATGTAGTACGATGAGTGCAAATGTCTAAACTCCCATTTTTGACAAGGTTTTTCTAGATGGCAACTTAGAAAAGCTATTGCCCTGGCAAAAAAAAGTATTTTTAAGATTATTCGTATTTATACAAACATACAAAATTATTAATTAGTTTGTATACATGTGTTCATTATAATTCGTAAAGATCTAGGATATTGTTTAGAGTGTACTCGATTCGGCAGTACATATACTAAAATTGGAATGATACAGAGAAGATTAGCATGGCCCCTGCGCAAGGAAGACACGCAAAATCGTGAAGTGTTCCACATTTTTTAGGAGAACCGAGCGCTAAGTGGCAACACACACGGTACGGTGTGTTGCTACTTAGCGCACAAGGCTGCAAAGCTGACACCACTACTAAGCCGAACTTTGCGTGGACGATGCCGTCAGGTTTTAGTGATCCATTGCACTTCCGGGCTGACCCCCCCACACCCCGCGTCACTTCACCTTAAAAAAATAAAATATTGTTTAGA	GUACUCg...aUUCGgC..........AGUACAUAUACUAAAA.UU...GGAAUG.AUACAGAGAAGAUU...........................................................AGCAUGGCCCCU.....GCGCAA.GGAAGACACGCAAAAUCGUGAAGUGUUCCACAUUUUU	<<<<<_.....____._~~~~~~~~~~>>>>>:::::::::::.::...::::::.::::::::::::::...........................................................::::::::::::.....::::::.:::::::::::::::::::::::::::::::::::::	FR989970.1	7504143-7504649	Arthropoda	Insecta	Lepidoptera	Pieridae
U6	GCA_905404175.1	Anthocharis_cardamines	9e-24	TTTCCTGCAGAAGTCTTAGATCAAAGATGCGGTATCAACGATCTGTATACTGTTAACAGCGACTCGACAGGACCTTTTTTATGAACTCCACACAATATTTTTTATATGTAAAAACTGTAATTTATATATTATGCTGTGAAAAAATAAATAGGTTAATAAATATATTATTTATATACAACATATTATGTTCAAATTAATCTTTAATCATAGAGTACATATACTAAAATTGGAACGATACAGAGAAGATTAGCATGGCCCCTGCGCAAGGATGACACGCAAAATCGTGAAGCGTTCCACATTTTTTGATTAGATAAAATTTGATTGTTAGTATACTACTACTATTTATAGAAGTTTATTATTATTGGGTTTATTAATAGGTACGTTTGTTTTGTGAAAAAAGATTTTATATGTTTTTATTGTATCTTCTCTATATTTAAATTACGTTCAATATATGTATAAAACTAGGGTATAAAGTAATATTGATGCATTTGTTAGAAATAAAA	UUAAUC.....AUAG.-..........AGUACAUAUACUAAAA.UU...GGAACG.AUACAGAGAAGAUU...........................................................AGCAUGGCCCCU.....GCGCAA.GGAUGACACGCAAAAUCGUGAAGCGUUCCACAUUUUU	<<<<<_.....____._~~~~~~~~~~>>>>>:::::::::::.::...::::::.::::::::::::::...........................................................::::::::::::.....::::::.:::::::::::::::::::::::::::::::::::::	FR989956.1	11331031-11331533	Arthropoda	Insecta	Lepidoptera	Pieridae
U6	GCA_905404175.1	Anthocharis_cardamines	2.4e-19	TTGTTTTTTTTTTTTCAACGTTTTATTCTAAACGTCATTTTTATAACATTAATTTAAATAGTATAATTTATGAGTTTGTAAAGTCCACACAGCTCTGTAGATGGCGCTGACCTAAATAAAAATTAACGTCGATTGTGAATCGCGCTATTGAAGTGTTTTAAGTAGATCAGTATAAGAAGAAAAATCTTTCTATTATAAGTGTACTCGCTTCGGCAGTACATATACTAAAATTGGAACGATACAGAGAAGATTAGCCCTGCGCAAGGATGACACGCAAAATCGTAAAGCGTTCCACATTTTTTGAACTCTTAAAATCATAAAAATATACATACACTAATATGTATAAAAGGTGCGAGTACTAAAATGACAGCTGATGGAAGGAAAATACGTGATGTGAAGACACTTCATATTATATAGGATAGAGACAGAAAGATGAAGAAATGTATTATATGGCGTGTAAAGTATATTGTATTGTATAAAGTACCTATTTATTGGAATATT	GUACUCg...cUUCGgC..........AGUACAUAUACUAAAA.UU...GGAACG.AUACAGAGAAGAUU...........................................................AG------CCCU.....GCGCAA.GGAUGACACGCAAAAUCGUAAAGCGUUCCACAUUUUU	<<<<<_.....____._~~~~~~~~~~>>>>>:::::::::::.::...::::::.::::::::::::::...........................................................::::::::::::.....::::::.:::::::::::::::::::::::::::::::::::::	FR989966.1	1441490-1441990	Arthropoda	Insecta	Lepidoptera	Pieridae
U6	GCA_905404175.1	Anthocharis_cardamines	6.4e-19	TTAAAGAGGGTTATCTTCAATATTGGAGATGTCTTCGTTGACCAAACCAAGCTATTATTTTCTCAAGTATATACCAGTGGCGGGACCACCATACAAGCCCAAATGCCTGTTTTTCCTTATTAATGCATTAAAAAGAAATATAAAAATGTCATTAGTCATATAATTATAACTTATACGATTACGTCATTATATAAGTTATATAACTCGCTTCGGCAGTACATATACTAAAATTGGAACGATACAGAGAAGATTAGCATGGCCCCTGTACTGCGCAAGGATGACACGCAAAATCGTGAAGCGTTCCACATTTTTGATACGACTTGGTAACCTTCAAGAAACGAGCATATACTCATCTTAAAGGCCGGCAACACATCCTCAAGACCCCTGGTGTTGCGGATGTCCATCGGCGGCGGCAGTCACTTACCATCAGGTGAGCCGCCTACCCGTTTGCCTCCTCTAATATAAAAAAATATATAAACACGTATTATGTTAAAATCGGCAAGACATATTAT	UAACUCg...cUUCGgC..........AGUACAUAUACUAAAA.UU...GGAACG.AUACAGAGAAGAUU...........................................................AGCAUGGCCCCUguacuGCGCAA.GGAUGACACGCAAAAUCGUGAAGCGUUCCACAUUUUU	<<<<<_.....____._~~~~~~~~~~>>>>>:::::::::::.::...::::::.::::::::::::::...........................................................::::::::::::.....::::::.:::::::::::::::::::::::::::::::::::::	FR989969.1	2790279-2790790	Arthropoda	Insecta	Lepidoptera	Pieridae
U6	GCA_905404175.1	Anthocharis_cardamines	1.2e-14	AAGTGATTTCTTGGGTAGAATAATTTGCCTACTTCACAATATGGATAAAATTAATTTATCTGCCTACTTCATAGATCCTTTTTCAAGGTTATGTTATGGCTCAGTAGCGGGAGTGCAAGCCAGCACCCTGGTGAAGCCAATTGGACCGAGTGGGGTCGCTTCCGGTTTCTCGTTAAAAAGAAAAGGTTCACACGGCATTTGTACTCTCTTCAGCAGTACATATACTAAAAATTGGAAAAACAATAAAGAGAAGATTAGCATGGCCCCTGCGAAAGGTTGACACGCAAAATCGTGAAGCTTTCCACACCCCACCCCCATGGATTCAAGCCTTGTCGTGGCGGGGGGGCTCAGTAGCCGGAGTGCAAGCCAGCACCCTGGTGAAGCCAATTGGACGTCGAAAGTATTTTGCAAAGGCAGGATTAAGCTGTCTTTCTTGGCTGGCACCAACTTCAAAAATAACTATTATAAATAATAGATATATAAGTATCAATCATTTTTGTCGATTATCATT	GUACUCu..cuUCAG.C..........AGUACAUAUACUAAAAaUUggaAAAACA.AUAAAGAGAAGAUU...........................................................AGCAUGGCCCCU.....GCGAAA.GGUUGACACGCAAAAUCGUGAAGCUUUCCACACCCCA	<<<<<_.....____._~~~~~~~~~~>>>>>:::::::::::.::...::::::.::::::::::::::...........................................................::::::::::::.....::::::.:::::::::::::::::::::::::::::::::::::	FR989975.1	7047269-7047779	Arthropoda	Insecta	Lepidoptera	Pieridae
U6atac	GCA_905404175.1	Anthocharis_cardamines	7.1e-16	ATCATAAAAATACATTTTATAAAACTGATTTTCCCCATAAATACTTAAATATTAGTTTTTCACGTAAAATTTACCATAAAAAATTTAAAAACAAAATTAATGAACAATGATAAGATAAACAAGATATAAATTCTGAATCACGCTATCAAAGTTTTTTCTATAGCTTAACTATATAAGACGATTTTATGCTTCACCAACATGTGTCTATTGAAAGGAGAGACGGTTAGCACTCCCCTTGACAAGGATGGAACACACAAAATGGTTAAGGCACAACTTGACCACTTTTTTTGGGATTAAATATGATGTTATAGAGATCAAAGTTTCTTAAATCCATTAACAGTGGTTTTGAAGTCTAGCGTAATAATTTTATTATAGAAAAAAATAAATTATAATCAGTTAACTAACTAAAGCAATAAATTTTGCATGCATAAACAACTGTTTATTTATTTAGGCATTGTTTGCTTGGAAAAATTGGAATGTTAGTCCTTTG	GUGUCUAUUGAAAGGAGAGACGGUUAGCACUCCCCUUGACAAGGAUGGAACA--------------------CACaAAAUGGUUAAGGCAC-------------aacu--------UGACCACUUUUUUUG	::::::::::::::::::::::::::::::::::::::::::::::::::::<<<<____>>>>-----------.----<<<<-------<<<<<<_______~~~~>>>>>>--->>>>::::::::::	FR989969.1	5601325-5601814	Arthropoda	Insecta	Lepidoptera	Pieridae
7SK	GCA_022605725.1	Anthonomus_grandis	0.0039	TATGGTATAGTAGACGATTCCTTGGTATTGAGTAAATCAAACGGATGGCGCCACCGCTCTCAAACTATTGATCTCTCCTAAGAAGCTACTGAACATGGTCAACACATGTTAGATGTCGCTTCACAGTAAACCCAGTCAACATATTGCCGTCACTCTCCTACATCTTGTATCACAAATACCGCTATAAAGAAGAGATTTTCGGAGGTGCGTGTTTGTGTTGACACAACCGAGCTTGATCGCTTCTTCTTGAAGGAGCTCTCAGATCAGTTCTGGTTAAGATGTCTTCACATTTGTCGGTTTAGTTCGGTTACGGTCGGAACCCGACGCACCCGTTCGGGTTCGCTCGGTGCTCTGCGATGGTAACTTTGAACGCCGCCGTTGTCAAAATTCATTTGTAAACAATCAGGTGGTTACTTCTGGGGTTTTTCTCAAGTTTCGTAATTTACACCTCCATTTAGGCACTGCAGGATTGACATTGCTCAATCGTAGTTTGCCATTTTTTTATTTATTTTATTTCTTTCCTATAAAAGCCATGACCTATTTTTTAGACACCTTTTTTTGAGAATTCTCAAATATTAACAATTTATAAGATTGATTGATAGAAATGTAATAAAATTTTTTTACTATAATTAGATAAATTTAGGAAAAGAAGCACTGCATCATTAACAATTTTAATCGTAGTCATCATTTAACAAATTTTGTAA	GGAGGUGCGUgUUUGUGUUGACaCAACCGAGC-UUGAUCG-----CUUCUUCUUGAA......................................................................................GGAGCU-CUCAGAUCAGUUCUG-GUUAAGAUGUCUUCACAUUUGUC---------GGUUUAGU-------------------------------------------------------------------------------------------------------------------------------UCGGUUACGGUCGGAAcccGACGCACCCGUUCGGGuUCGCUCGGUGCUcuGCGAUGGUAACUUUGAA-------------CGCCGCCGUUGUCAAAAUUCAUUUGUAAAcaaucaggug-GUUACUU---------CUGGGGUUUUUCUCA--AGUUUCGUAAUU---UACACCUCCAUUU---AGGCACUGCAG......-gauugacauugcucaaucGUAGUUUGCC-AUUUUUUUA	<<<<<<<<--.---<<<<<---.---<<<-<<<--<<<<<<<<--<<<<________~~~~~~~~~~~~~~~~~~~~~~~~~~~~~~~~~~~~~~~~~~~~~~~~~~~~~~~~~~~~~~~~~~~~~~~~~~~~~~~~~~~~~~>>>>-->>>>->>>>>>>->>>------------>>>>>-----------------------------------------------------------------------------------------------------------------------------------------------------------------------...----------------.------------..-----------------------------------------------------------..........-------------------------------------------------->>>>>>>>--------<<<<<<<<__......_~~~~~~~~~~~~~~~~~~>>>>>-->>>::::::::::	JAKYJU010000240.1	150161-150864	Arthropoda	Insecta	Coleoptera	Curculionidae
7SK	GCA_022605725.1	Anthonomus_grandis	0.0057	ATCGTCTACTAAACAATTTCCTTGGTCCTGAATAAATCAAACAGATGGCGCCACCGCTCTCAAACTATTGATCTCTCCTAAGAAGCTACTGAACATGGTCAACACATGTTAGATGTCGCTTCACAGTAAACCCAGTCAACATATTGCCGTCACTCTCCCACATCGTCTATCACAAATACCGCCATAAAGAAGAGGCTTTCGGAGGTGCGTGTTTGTGTTGACACAACCGAGCTTGATCGCTTCTTCTTTGAAGGAGCTCTCAGATCAGTTCTGGTTAAGATGTCTTCACATTTGTCGGTTTAGTTCGGTTACGGTCGGAACCCGACGCACCCGTTCGGGTTCGCTCGGTGCTCTGCGATGGTAACTTTGAACGCCGCCGTTGTCAAAATTCATTTGTAAACAATCAGGTGGTTACTTCTGGGGTTTTTCTCAAGTTTCGTAATTTACACCTCCATTTAGGCACTGCAGGATTGATATTGTTCAGTCGTAGTTTGCCATTTTTTTATTTCTATAATTCACAAATCACACGTCTTTAATAACGCTTTTTTGAAAAAATTTCTCAAAAGTCATCTAGTGCCATTGGGGTAGATGAATATAAGGGATATAAAATATATATTAAATAAAATAACATTTTGTGCTAATCCATTATTATACTCTACGTCTTTTTTCCGTAGGACCCAAGTGCCTCTAAATTATTATTTATTC	GGAGGUGCGUgUUU--------.----------------------------------guguugacacaaccgagcuugaucgcuucuucuuugaaggagcucucagaucaguucugguuaagaugucuucacauuugucgguu------------------------------------------------------------------------------------------------------------------------------------------------------------------------------------------UAGUUCGGUUACGGUCGGAAcccGACGCACCCGUUCGGGuUCGCUCGGUGCUcuGCGAUGGUAACUUUGA------A-------CGCCGCCGUUGUCAAAAUUCAUUUGUAAAcaaucaggug--------GUUACUU--CUGGGGUUUUUCUCA--AGUUUCGUAAUU---UACACCUCCAUUU---AGGCACUGCAG......-gauugauauuguucagucGUAGUUUGCC-AUUUUUUUA	<<<<<<<<--.---<<<<<---.---<<<-<<<--<<<<<<<<--<<<<________~~~~~~~~~~~~~~~~~~~~~~~~~~~~~~~~~~~~~~~~~~~~~~~~~~~~~~~~~~~~~~~~~~~~~~~~~~~~~~~~~~~~~~>>>>-->>>>->>>>>>>->>>------------>>>>>-----------------------------------------------------------------------------------------------------------------------------------------------------------------------...----------------.------------..-----------------------------------------------------------..........-------------------------------------------------->>>>>>>>--------<<<<<<<<__......_~~~~~~~~~~~~~~~~~~>>>>>-->>>::::::::::	CM040131.1	43602584-43603288	Arthropoda	Insecta	Coleoptera	Curculionidae
7SK	GCA_022605725.1	Anthonomus_grandis	0.0057	ATCGTCTACTAAACAATTTCCTTGGTCCTGAATAAATCAAACAGATGGCGCCACCGCTCTCAAACTATTGATCTCTCCTAAGAAGCTACTGAACATGGTCAACACATGTTAGATGTCGCTTCACAGTAAACCCAGTCAACATATTGCCGTCACTCTCCCACATCGTGTATCACAAATACCGCCATAAAGAAGAGGCTTTCGGAGGTGCGTGTTTGTGTTGACACAACCGAGCTTGATCGCTTCTTCTTTGAAGGAGCTCTCAGATCAGTTCTGGTTAAGATGTCTTCACATTTGTCGGTTTAGTTCGGTTACGGTCGGAACCCGACGCACCCGTTCGGGTTCGCTCGGTGCTCTGCGATGGTAACTTTGAACGCCGCCGTTGTCAAAATTCATTTGTAAACAATCAGGTGGTTACTTCTGGGGTTTTTCTCAAGTTTCGTAATTTACACCTCCATTTAGGCACTGCAGGATTGATATTGTTCAGTCGTAGTTTGCCATTTTTTTATTTCTATAATTCACAAATCACACGTCTTTAATAACGCTTTTTTGAAAAAATTTCTCAAAAGTCATCTAGTGCCATTGGGGTAGATGAATATAAGGGATATAAAATATATATTAAATAAAATAACATTTTGTGCTAATCCATTATTATACTCTACGTCTTTTTTCCGTAGGACCCAAGTGCCTCTAAATTATTATTTATTC	GGAGGUGCGUgUUU--------.----------------------------------guguugacacaaccgagcuugaucgcuucuucuuugaaggagcucucagaucaguucugguuaagaugucuucacauuugucgguu------------------------------------------------------------------------------------------------------------------------------------------------------------------------------------------UAGUUCGGUUACGGUCGGAAcccGACGCACCCGUUCGGGuUCGCUCGGUGCUcuGCGAUGGUAACUUUGA------A-------CGCCGCCGUUGUCAAAAUUCAUUUGUAAAcaaucaggug--------GUUACUU--CUGGGGUUUUUCUCA--AGUUUCGUAAUU---UACACCUCCAUUU---AGGCACUGCAG......-gauugauauuguucagucGUAGUUUGCC-AUUUUUUUA	<<<<<<<<--.---<<<<<---.---<<<-<<<--<<<<<<<<--<<<<________~~~~~~~~~~~~~~~~~~~~~~~~~~~~~~~~~~~~~~~~~~~~~~~~~~~~~~~~~~~~~~~~~~~~~~~~~~~~~~~~~~~~~~>>>>-->>>>->>>>>>>->>>------------>>>>>-----------------------------------------------------------------------------------------------------------------------------------------------------------------------...----------------.------------..-----------------------------------------------------------..........-------------------------------------------------->>>>>>>>--------<<<<<<<<__......_~~~~~~~~~~~~~~~~~~>>>>>-->>>::::::::::	JAKYJU010000240.1	138996-139700	Arthropoda	Insecta	Coleoptera	Curculionidae
7SK	GCA_022605725.1	Anthonomus_grandis	0.0078	TATGGTATAGTAGACGATTCCTTGGTATTGAGTAAATCAAACGGATGGCGCCACCACTCTCAAACTATTGATCTCTCCTAAGAAGCTACTGAACATGGTCAACACATATTAGATGTCGCTTCACAGTAAACCCAGTCAACATATTGCCGTCACTCTCCTACATCTTGTATCACAAATACCGCTATAAAGAAGAGATTTTCGGAGGTGCGTGTTTGTGTTGACACAACCGAGCTTGATCGCTTCTTCTTGAAGGAGCTCTCAGATCAGTTCTGGTTAAGATGTCTTCACATTTGTCGGTTTAGTTCGGTTACGGTCGGAACCCGACGCAACCCGTTCGGGTTCGCTCGGTGCTCTGCGATGGTAACTTTGAACGCCGCCGTTGTCAAAATTCATTTGTAAACAATCAGGTGGTTACTTCTGGGGTTTTTCTCAAGTTTCGTAATTTACACCTCCATTTAGGCACTGCAGGATTGACATTGCTCAATCGTAGTTTGCCATTTTTTTATTTATTTTATTTCTTTCCTATAAAAGCCATGACCTATTTTTTAGACACCTTTTTTTGAGAATTCTCAAATATTAACAGTTTATAAGATTGATTGATAGAAATGTAATAAAATTTTTTTTACTATAATTAGATAAATTTAGGAAAAGAAGCACTGCATCATTAAAAATTTTAATCGTAGTCATCATTTAACAAATTTTGTA	GGAGGUGCGUgUUUGUGUUGACaCAACCGAGC-UUGAUCG-----CUUCUUCUUGAA......................................................................................GGAGCU-CUCAGAUCAGUUCUG-GUUAAGAUGUCUUCACAUUUGUC---------GGUUUAGUUCGGUU--ACGGUCG-----------------------GAACCCGACGCAACCCGU--UCGGGUU-------------CGCUCGGUG-CUCUG--------------------------------------------------...----------------.------------..-CGAUGGUAACUUUGAA-------------CGCCGCCGUUGUCAAAAUUCAUUUGUAAAcaaucaggug-GUUACUUCUGGGGUUUUUCUCAAGUUUCGUAAU-----------U---UACACCUCCAUUU---AGGCACUGCAG......-gauugacauugcucaaucGUAGUUUGCC-AUUUUUUUA	<<<<<<<<--.---<<<<<---.---<<<-<<<--<<<<<<<<--<<<<________~~~~~~~~~~~~~~~~~~~~~~~~~~~~~~~~~~~~~~~~~~~~~~~~~~~~~~~~~~~~~~~~~~~~~~~~~~~~~~~~~~~~~~>>>>-->>>>->>>>>>>->>>------------>>>>>-----------------------------------------------------------------------------------------------------------------------------------------------------------------------...----------------.------------..-----------------------------------------------------------..........-------------------------------------------------->>>>>>>>--------<<<<<<<<__......_~~~~~~~~~~~~~~~~~~>>>>>-->>>::::::::::	CM040131.1	43592311-43593015	Arthropoda	Insecta	Coleoptera	Curculionidae
7SK	GCA_022605725.1	Anthonomus_grandis	3.9e-26	AAAGTCATCACTTATGTTACACCCGGTATATGGCGAACCTTTTCATTTTGAATATTTGATCGATACTGGGATGATAACAGGCGCCATCTAGAGGCAGCGCGTACATTTCAATCAATTTATCATTATTGAGGCGAGCTAACATATCACCGCGGGTCTCCCGTCGGCGTAACAATAAAAGCCGATATACGAATTGTATTGTTGGAGGTGTGTGTCAGTGATGGCACAGCTGAACATTGATCGCTTTAACGTTCTTAGCTGATCTGCTCAGTACAAGTGCAGTCACGTGGTCGATCCAGCAACCAAAAGACACGCTGACGCCATGTCGCTCTGCGCGCTCGTTTGGTTTCTTGAACGTCCGCCATTTCCAAATTTTGGGGGCTCGGGTGGTTTAAATTTAAGGCACCTCCACATACTGGCACTGCAGTTGTTACGCAGTTCGCCATTTTTTTGCGTATTTCATCAATCTACATATAAAAGGACTTGTCCTGACTGGTAATCAATGTACAGGGTCTTTTCCCATATATTGACCCCCCTACAGGGGTAATGCGAAAAGTAAAAAAAAAAAAAATTATACAAAACTTTTGGGGTTTTGACTTTAAATTTTTGAATCCAATGTCAACATTTTTTTTCGTTTAGAAACGTCAAATTTT	GGAGGUGUGUgUCAGUGAUGGCaCAGCUGAACAUUGAUCGCUUUA------ACGUU-......................................................................................----CUUAGCUGAUCUGCUCAGUAC--AAGUGCAGUCACGU--------------GGUCGAUCCAGCAACCAAAAG----------------------------------ACACGCUGACGCCAUGUCGCUCUGCG-----CGCUCGUUUGGUUUC--------------------------------------------------...----------------.------------..------UUGAAC------------------GUCCGCCAUUUCCAAAUUUUGGGGGCUCG..........GGUGGUUUAAAUUUAA---------------------------------GGCACCUCCACAU-ACUGGCACUGCAGuuguuaC..................GCAGUUCGCC-AUUUUUUUG	<<<<<<<<--.---<<<<<---.---<<<-<<<--<<<<<<<<--<<<<________~~~~~~~~~~~~~~~~~~~~~~~~~~~~~~~~~~~~~~~~~~~~~~~~~~~~~~~~~~~~~~~~~~~~~~~~~~~~~~~~~~~~~~>>>>-->>>>->>>>>>>->>>------------>>>>>-----------------------------------------------------------------------------------------------------------------------------------------------------------------------...----------------.------------..-----------------------------------------------------------..........-------------------------------------------------->>>>>>>>--------<<<<<<<<__......_~~~~~~~~~~~~~~~~~~>>>>>-->>>::::::::::	CM040140.1	18642596-18643245	Arthropoda	Insecta	Coleoptera	Curculionidae
MRP	GCA_022605725.1	Anthonomus_grandis	2.9e-22	TTAGCGAGAGGGGCGATCGTAATCGAAATAAAAAGGCGTGTTTTAATCGTAACAAGTGGTTTGTCTATAGGCAACCCAACAACACATCAACATATGGTTTTCCAACCGTAGATGTCGCTTTATACATTTGAATAACCTCTTACCGCTGTTCTCCCACCGTTCAACGCATTAAATACAATAAGATGAATAGTCTCACGGCAGGGTCCTGCCGAGTCCAACTCGCGAAGCTACATACGGGGTACGTGTTGCCACATTTTCGCTTTGAGGAAGGTCCCCGGACCCCGGGTAGAAAGTACCGTCGGTTGTCACCGGCTAGTCGCGTCCCGACGCCGATCGTCGACAGGGTTTTCGACACTGGTATGGCGGCGCGACGTTTGTCATAGCACAGTGATGTTTGGAGTTTCTTCTGAATAATATCGGAAGGGATTACAAAACGGGGCCCACTACGGCAGGACTCTTTTTTGGATGAAATTTCCTTGAAGGCTCTTTTGTACTCTTATTTGGATAACTATTTTTTGTACCATATTTGGTTACACTCACATCCAGACAAGAATTCGTAGAGAAACTCTAGCGTCCTCTCGATATACCCAAGCGTCGTTTACAAATCACCAAAAACTAGGCAATCCGCTATACTCACAATTGAGAATGTTATTTAG	GGGUCCUGCCGAGUCCAACUCGCGAAGC-UACAUACGGGGUACGU--GUUGCCAC---AUUUUCGCUUUGAGGAAGGUCCCCGGAC-CCCGGGUAGAAAGUACCGUCGGU-UGUC-ACCGGCuAGUCgcGUCCCGACGCCGAUCGUCGACAGG------gUUU-------UCGACacUGGUAUGGCGGCgcGACGUUUGUC--AUAGCACAGUGAUGUuUGGAGUUUCUUCUGAAUAAuaucgGAAGGGAUUACAAAACGGGGCCCACUACGGCAGGACU	:[[[[[[[[[[,,((((((,,<<<<<<<---------<<<<<<<____>>>>>>>--------->>>>>>>,,,,,,,,,,,,,,,,,,,,<<<<_____>>>><<<<<<______>>>>>>.,<<<..---<<<<<<---<<<<<<<<------<<<<.___>>>>--->>>>-..>>>>->>>>>>-..>>>,,,,,,,,,,,,,,,,,,,,,,)).)))),<<<<<<________....._>>>>>>,,,,,,,,,,,,,,,,,,,,]]]]]]]]]]	CM040134.1	8360086-8360741	Arthropoda	Insecta	Coleoptera	Curculionidae
MRP	GCA_022605725.1	Anthonomus_grandis	2.9e-22	TTAGCGAGAGGGGCGATCGTAATCGAAATAAAAAGGCGTGTTTTAATCGTAACAAGTGGTTTGTCTATAGGCAACCCAACAACACATCAACATATGGTTTTCCAACCGTAGATGTCGCTTTATACATTTGAATAACCTCTTACCGCTGTTCTCCCACCGTTCAACGCATTAAATACAATAAGATGAATAGTCTCACGGCAGGGTCCTGCCGAGTCCAACTCGCGAAGCTACATACGGGGTACGTGTTGCCACATTTTCGCTTTGAGGAAGGTCCCCGGACCCCGGGTAGAAAGTACCGTCGGTTGTCACCGGCTAGTCGCGTCCCGACGCCGATCGTCGACAGGGTTTTCGACACTGGTATGGCGGCGCGACGTTTGTCATAGCACAGTGATGTTTGGAGTTTCTTCTGAATAATATCGGAAGGGATTACAAAACGGGGCCCACTACGGCAGGACTCTTTTTTGGATGAAATTTCCTTGAAGGCTTAAAGTACGCAGTGCTTCTCCTATTTGGAGCACTATTTTTTCTACCACTACGCTCACCACATCCAGACAAGAATCACAAAATACAGAACTCGTAGAGAAACTAATAGAATTTCTGACTCTAACGTCCTCTCTCTTGGCAACGGAAGCTGTTGTAAGTAACGTTAGCGTCGT	GGGUCCUGCCGAGUCCAACUCGCGAAGC-UACAUACGGGGUACGU--GUUGCCAC---AUUUUCGCUUUGAGGAAGGUCCCCGGAC-CCCGGGUAGAAAGUACCGUCGGU-UGUC-ACCGGCuAGUCgcGUCCCGACGCCGAUCGUCGACAGG------gUUU-------UCGACacUGGUAUGGCGGCgcGACGUUUGUC--AUAGCACAGUGAUGUuUGGAGUUUCUUCUGAAUAAuaucgGAAGGGAUUACAAAACGGGGCCCACUACGGCAGGACU	:[[[[[[[[[[,,((((((,,<<<<<<<---------<<<<<<<____>>>>>>>--------->>>>>>>,,,,,,,,,,,,,,,,,,,,<<<<_____>>>><<<<<<______>>>>>>.,<<<..---<<<<<<---<<<<<<<<------<<<<.___>>>>--->>>>-..>>>>->>>>>>-..>>>,,,,,,,,,,,,,,,,,,,,,,)).)))),<<<<<<________....._>>>>>>,,,,,,,,,,,,,,,,,,,,]]]]]]]]]]	JAKYJU010000034.1	878544-879199	Arthropoda	Insecta	Coleoptera	Curculionidae
U1	GCA_022605725.1	Anthonomus_grandis	0.00067	GGTATAGGTACATAATGTCCTATTACTGTACCCTGTACGTAACGATATAACCTTTAAAAAAATAATTAATAAAAGAATCCTCCATTTAACACAAAGCTATTTTATTTGTAACCAACTACCACCTTAAAAAATATCTCTCAGAACTGCCGGCGCGCAACATATGCACCCGGTATTTTAATATGAATAGCGGCAACGTAGCACCACACATCTGACTGCAGAGGCACAGTGATTTCCAGGCAGCAGACGCTAGTGTAATTTTTGGTAGTCGGGACTGCGTACGCGCTGTCCCGGATTAAACAATTAAAATTAATTCCAATTCAATTAATGTTGATTCGGTTTACTTTTTACTACTCGTTAGTGATGTTAAATTCAACTTTTGAGTTTGACACCAAGAGACTTCCGGTACTTAGTACTCTTAGTGTGCGAACAGAGTGAAAGCAGGTTTCTCGCAAGCGGTTATCGGCGCCGACTCGCGCTTATCGCTTTCGACA	CCACACAUCUGACU-------..----------------gcagaggcacagugauu-------------------------------------uccaggca-------------------------------.--gcagacgcu-------------AGUGUAAUUUUUGGUAGUCGGGA..--CUGCGUACG......CGCUG-UCCCGG	:::::::::::((((<<<<<<..-<<<<<__________~~~~~~~~~~~~~~~~~>>>>>>>>>>><<<<-<-<<<-<<<<<__________~~~~~~~~>>->>>->>>-->>>>>,<<<<<<-<<____.__~~~~~~~~~>>->>->->>>,))))---------------<<<<<..-<-<<<<____~~~~~~>>>>->>>>>>:	CM040144.1	4892798-4893288	Arthropoda	Insecta	Coleoptera	Curculionidae
U1	GCA_022605725.1	Anthonomus_grandis	0.00068	TTTTTTGCGGTTGCTTCATTCCTAGATGTAGGACTCTTCTTGGTCCATAGCAATAATTATTTGACCGTTCTCTATCTGAAAGTCACCTGTTTATCGTTTACTTTTAATAATGTTCATAGTTCGGCACTTATCCAATCCAAAGGTCATTCAGATTTAGATCAGAACAGATGCTTAAAATAGCTGAAAAATCCTATATCATCATACTTACCTGGCGTAGAGGTTACTATGATCAACAAGGCGGTTCCTCCGGATTGAGGCTCTTCCATTGCACAATTTCCTATATCATCAGATAATTTTTCAACTATTTTAAGCATCTGTTCTAGTTTATTTCATTTCGCCACAAGAATTTTTAAACTATCCATATAAAGTAGATGGTTTACTCTTGTCAGTTCTCTATTATTCTTTTTTAGGCCAAATTCGTACCTAGTTGAAGTGAGTTGGCTAGACAGTGGGTTCATGACAAGGCAGAACCAAAGTGGACTTAAGGAATCTCCCTGGAATATACCCCTACGAATAGGAATCATATTA	AUACUUACCUGGCGUAGAGGU..UACUAUGAUCAACAAG.................GCGGUUCCUCCGGAUUGAGGCUCUUCCAUUGCACAAU........---UUCCUAUAUCAUCAGAUAAUUU------.--u......uc---AACUAUUUUAAGCAUCUGUUCU-----------..-----------aguuua-----------U	:::::::::::((((<<<<<<..-<<<<<__________~~~~~~~~~~~~~~~~~>>>>>>>>>>><<<<-<-<<<-<<<<<__________~~~~~~~~>>->>>->>>-->>>>>,<<<<<<-<<____.__~~~~~~~~~>>->>->->>>,))))---------------<<<<<..-<-<<<<____~~~~~~>>>>->>>>>>:	CM040148.1	18307160-18307687	Arthropoda	Insecta	Coleoptera	Curculionidae
U1	GCA_022605725.1	Anthonomus_grandis	5.9e-38	CACTGTAATTATAAATTATATTTATAAGGAGCTCATGAGACTGGTCCTGTCTAACTGAAATTGGATGTGGCTCTTTTATTGATAAAAAGTGGGGCAACTAAAGTTTTGTAATTCCAATGATAGGTGGCGCCACAGCGAAGATCTTGCCGCAAAATGTTTGCGTTTTTATTTTAAATATGGAAGGATGAGCGTGACAAAGCATACTTACCTGGCGTAGAGGTTACCGTGATCAATAAGGCGGTTCCTCCGGAGTGAGGCCCTTCCATTGCACTACGGTTGGGCTGACCTCTGCGATTATCCCTAATGCGGATAACTCGGGCGCGTAATTTTTGGTAGTCGGGACTGCGTACGCGCTGTCCCGGATTTATTAATTGAAATATAGTTTAGAGCAGCACTAACAAATTTCCTATTCGAACTGTTACTACGTCGATGCTCGATAGGAATTTGCAGTTCAGCCAACTCGTTGAATGCCTTCTCCGCTGTTTGAGAACTGAGAAATTTCGCTAGATGCTAAAATACGGTGTTAAACGGTCCGTAGTAGCGTTTTCGTAATCCATTGAAA	AUACUUACCUGGCGUAGAGGU..UACCGUGAUCAAUAAG.................GCGGUUCCUCCGGAGUGAGGCCCUUCCAUUGCACUAC........GG-UUGGGCUGACCUCUGCGAUUAUCCCUAAuGC.........GGAUA-ACUCGGGCGCGUAAUUUUUGGUAGUCGGGA..--CUGCGUACG......CGCUG-UCCCGG	:::::::::::((((<<<<<<..-<<<<<__________~~~~~~~~~~~~~~~~~>>>>>>>>>>><<<<-<-<<<-<<<<<__________~~~~~~~~>>->>>->>>-->>>>>,<<<<<<-<<____.__~~~~~~~~~>>->>->->>>,))))---------------<<<<<..-<-<<<<____~~~~~~>>>>->>>>>>:	CM040130.1	2908189-2908750	Arthropoda	Insecta	Coleoptera	Curculionidae
U1	GCA_022605725.1	Anthonomus_grandis	7.1e-38	GATCAATGAATGATTGTGTATCAAATACTCGAAATATAATTACATTTTATTTAATTTTTATTATTTTTATGTCCCACGTTGGGCGCCAACATAAATCCTAGTAGTATGCAGCATCGATAAGAGATGGCAATAGCATCATAATGTTACCGCGGCATGCTAGAAAGTTTTGTTGAAAGGCAAGTCTAAGACGATTGTAAAGCATACTTACCTGGCGTAGAGGTTACCGTGATCAACAAGGCGGTTCCTCCGGAGTGAGGCCCTTCCATTGCACTACGGTTGGGCTGACCTCTGCGATTATCCCTAATGCGGATAACTCGGGCGCGTAATTTTTGGTAGTCGGGACTGCGTACGCGCTGTCCCGGATTAAATAATTTAAATTTAAGGTTTTGATATTTGTATGATATTATTGCTTTGGACTTTGGAGCGCAAATATTATGAACGAAGCTTGTGTATGGTGAAAATCGGAGTCGTTAGTTGGCCATCTTGCTTGGCAGGAACTGACAGAAATGACGTTGACATTGACTGATAGAACATCATTTGAATTTGTTTTTGATTTCAATGT	AUACUUACCUGGCGUAGAGGU..UACCGUGAUCAACAAG.................GCGGUUCCUCCGGAGUGAGGCCCUUCCAUUGCACUAC........GG-UUGGGCUGACCUCUGCGAUUAUCCCUAAuGC.........GGAUA-ACUCGGGCGCGUAAUUUUUGGUAGUCGGGA..--CUGCGUACG......CGCUG-UCCCGG	:::::::::::((((<<<<<<..-<<<<<__________~~~~~~~~~~~~~~~~~>>>>>>>>>>><<<<-<-<<<-<<<<<__________~~~~~~~~>>->>>->>>-->>>>>,<<<<<<-<<____.__~~~~~~~~~>>->>->->>>,))))---------------<<<<<..-<-<<<<____~~~~~~>>>>->>>>>>:	CM040130.1	45662475-45663036	Arthropoda	Insecta	Coleoptera	Curculionidae
U1	GCA_022605725.1	Anthonomus_grandis	7.1e-38	TTAAGTTTTTAATCCGTACCTAATTACATTTATTACTTAAATTTTTGTTTCTCTTAATATACATATTTATGGCCCACGTTGGGCGCCAATGTAAATCTTACTAGTTTGCAGCATTGATAACAGATGGCAGCAGCATCACAATGTTACCGTCGTATGTTAGGAACTTTTCTTAAAAAGTAAATCTAAGACGATTTTAAAGCATACTTACCTGGCGTAGAGGTTACCGTGATCAACAAGGCGGTTCCTCCGGAGTGAGGCCCTTCCATTGCACTACGGTTGGGCTGACCTCTGCGATTATCCCTAATGCGGATAACTCGGGCGCGTAATTTTTGGTAGTCGGGACTGCGTACGCGCTGTCCCGGATTAAGAAAATAAAAAAAATTTAATCACGGATATGAAGCTTTTATAATGCTTTAGTGAAAGTCGGATTTTTATGTCGGCCATCTTGCTTGGCAAAATTGACAGGGAGCTGGACTGCGTACGTTAAAAGACGAATATGCCCGGATTGCCCGGCCAATGAGAATTGAAGACGGGCCTCAAAACCGATTGATACCCTCATTTA	AUACUUACCUGGCGUAGAGGU..UACCGUGAUCAACAAG.................GCGGUUCCUCCGGAGUGAGGCCCUUCCAUUGCACUAC........GG-UUGGGCUGACCUCUGCGAUUAUCCCUAAuGC.........GGAUA-ACUCGGGCGCGUAAUUUUUGGUAGUCGGGA..--CUGCGUACG......CGCUG-UCCCGG	:::::::::::((((<<<<<<..-<<<<<__________~~~~~~~~~~~~~~~~~>>>>>>>>>>><<<<-<-<<<-<<<<<__________~~~~~~~~>>->>>->>>-->>>>>,<<<<<<-<<____.__~~~~~~~~~>>->>->->>>,))))---------------<<<<<..-<-<<<<____~~~~~~>>>>->>>>>>:	CM040130.1	46438407-46438968	Arthropoda	Insecta	Coleoptera	Curculionidae
U1	GCA_022605725.1	Anthonomus_grandis	7.1e-38	TTACCGCTTGAATTTTTTTAAAATTATTAAGAGAATATACGAAATATATAAAGCAAGGCATACATTTTAAGCCTCGCGTTGGGCACTAATGCAAATCATAGTAGTTTACAGCCGTTATAACAGATGGCAGCAGCATCACAATGTTACCGCGGTATGCTAGAAACTTTTGTACAAATCTTGATTTAGAAGCGCTTGAAAGCATACTTACCTGGCGTAGAGGTTACCGTGATCAACAAGGCGGTTCCTCCGGAGTGAGGCCCTTCCATTGCACTACGGTTGGGCTGACCTCTGCGATTATCCCTAATGCGGATAACTCGGGCGCGTAATTTTTGGTAGTCGGGACTGCGTACGCGCTGTCCCGGATTATTTAATTAAAAATATTAGTAATAGTTAAGGAAGTGTTTACGTAACAACTTTTCCGATGGAGCGCACTGTTTCGCCTGATCGCCCCGTGGCCCCGTCAATTCGTTTATGTACTTGCACTTTATACTATCATGTATTGATTGTATTTAGATATTAGGTTTTTGAAGCCGAACGGAATGGTTGTTTTGATTTTAAGAGA	AUACUUACCUGGCGUAGAGGU..UACCGUGAUCAACAAG.................GCGGUUCCUCCGGAGUGAGGCCCUUCCAUUGCACUAC........GG-UUGGGCUGACCUCUGCGAUUAUCCCUAAuGC.........GGAUA-ACUCGGGCGCGUAAUUUUUGGUAGUCGGGA..--CUGCGUACG......CGCUG-UCCCGG	:::::::::::((((<<<<<<..-<<<<<__________~~~~~~~~~~~~~~~~~>>>>>>>>>>><<<<-<-<<<-<<<<<__________~~~~~~~~>>->>>->>>-->>>>>,<<<<<<-<<____.__~~~~~~~~~>>->>->->>>,))))---------------<<<<<..-<-<<<<____~~~~~~>>>>->>>>>>:	CM040131.1	27594800-27595361	Arthropoda	Insecta	Coleoptera	Curculionidae
U1	GCA_022605725.1	Anthonomus_grandis	7.1e-38	CCAAAAAAAGAACTTGTCACTAAACCTCATATGCAAAAACTGACTAAATTTCGGATAAAACCGTTTATTTTCGCCACTTTGGGCGCCAAAGAAAAGCATAGTAGTTCGCAGCGATAATAACAGATGGCAGCAGCGTTATAATGTCACCGCGGTGTGCTAGAAAATTTTGGTCAAAAACTAATTTAGGAGGATTTTTAAGCATACTTACCTGGCGTAGAGGTTACCGTGATCAACAAGGCGGTTCCTCCGGAGTGAGGCCCTTCCATTGCACTACGGTTGGGCTGACCTCTGCGATTATCCCTAATGCGGATAACTCGGGCGCGTAATTTTTGGTAGTCGGGACTGCGTACGCGCTGTCCCGGATTATATAATAGAGAGTAGGCTTGAGATTGAGCTGAGTTGTCAATTTGAGTTCGCACTAATTCACAGGTGTAACTGTTAGCGCGATTTTCTATTCACTGTGAATGTGAATTCACGATTGAGCGCCGGTTGGCGATGGCGAGTTTGCTTATCGTTTAGTTTAATATCATGGCAGTGAATTCGCATATTAACAAGAAAAGTA	AUACUUACCUGGCGUAGAGGU..UACCGUGAUCAACAAG.................GCGGUUCCUCCGGAGUGAGGCCCUUCCAUUGCACUAC........GG-UUGGGCUGACCUCUGCGAUUAUCCCUAAuGC.........GGAUA-ACUCGGGCGCGUAAUUUUUGGUAGUCGGGA..--CUGCGUACG......CGCUG-UCCCGG	:::::::::::((((<<<<<<..-<<<<<__________~~~~~~~~~~~~~~~~~>>>>>>>>>>><<<<-<-<<<-<<<<<__________~~~~~~~~>>->>>->>>-->>>>>,<<<<<<-<<____.__~~~~~~~~~>>->>->->>>,))))---------------<<<<<..-<-<<<<____~~~~~~>>>>->>>>>>:	CM040144.1	7304820-7305381	Arthropoda	Insecta	Coleoptera	Curculionidae
U1	GCA_022605725.1	Anthonomus_grandis	1.5e-37	AATACGTGCAGAATAACAAAAAAAGTATTTCGCCAGACATTACGTTATGTAACTACTAACTAGTATTCATGCCCCACGTTGGGCGCCAATATATAGCATAGTAGTTTGCAGCCATATTAACAGATGGCAGCGGTCTCATAATGTCACCGCGGTATACTCGACACTTTTGCCCAAAAATTGATCTACGAGTATTTTTAAGCATACTTACCTGGCGTAGAGGTTACCGTGATCAACAAGGCGGTTCCTCCGGAGTGAGGCCCTTCCATTGCACTACGGTTGGGCTGACCTCTGCGATTATCCCTAATGCGGATAACTCGGGCGCGTAATTTTTGGCAGTCGGGACTGCGTACGCGCTGTCCCGGATTAAACAATTTAAATCAGTCGCAATTCAATGTTGATTCAGATTAATTTTACTACTCGTTAAGTCGTAGTTAGTGGTTAGCGATACTTTGGTTTGGTTGTGAAATATTTATCGGAAGTACTCGTTACTTTGACTAGTGAATGCGGCTCACTAGGAATATGCGATACTTATATATCGATACTTTGGTATCAGAAGAATCGG	AUACUUACCUGGCGUAGAGGU..UACCGUGAUCAACAAG.................GCGGUUCCUCCGGAGUGAGGCCCUUCCAUUGCACUAC........GG-UUGGGCUGACCUCUGCGAUUAUCCCUAAuGC.........GGAUA-ACUCGGGCGCGUAAUUUUUGGCAGUCGGGA..--CUGCGUACG......CGCUG-UCCCGG	:::::::::::((((<<<<<<..-<<<<<__________~~~~~~~~~~~~~~~~~>>>>>>>>>>><<<<-<-<<<-<<<<<__________~~~~~~~~>>->>>->>>-->>>>>,<<<<<<-<<____.__~~~~~~~~~>>->>->->>>,))))---------------<<<<<..-<-<<<<____~~~~~~>>>>->>>>>>:	CM040144.1	4914609-4915170	Arthropoda	Insecta	Coleoptera	Curculionidae
U1	GCA_022605725.1	Anthonomus_grandis	1.8e-36	GAGTTTTAAGCAAATACATAAAAGTATTTCGCTAGACATTACGTTTTGTAACGTACTAACTAGTATTCATGCCCCACATTGGGCGCCAAAAAAAAGCATAGTAGTTTGCAGCGATATTAACAGATGGCAGCGGTCTCATAATGTCACCGCGGTATACTCGACACATTTGCTCAAAAATTCATCTTCGAGTATTTTTAAGCATACTTACCTGGCGTAGAGCTTACCGTGATCAACAAGGCGGTTCCTCCGGAGTGAGGCCCTTCCATTGCACTACGGTTGGGCTGACCTCTGCGATTATCCCTAATGCGGATAACTCGGGCGCGTAATTTTTGGTAGTCGGGACTGCGTACGCGCTGTCCCGGATTAAGCAATTTAAATTAGTTCCGATTCAAATGAATGTTTTGATGATTCAGATTACTTTTTACTACTTGTCGTTTGTGGTTAGCGGTACGTTAGTTTGGCTGTGAAATATTTATCAGAAGTACTACTCGTTACGACTAGTGAATGTTATAGTGCGGCTCTTAATTACCCCCTTTTCCTCTTATCTTTTGAATGGTCGATG	AUACUUACCUGGCGUAGAGCU..UACCGUGAUCAACAAG.................GCGGUUCCUCCGGAGUGAGGCCCUUCCAUUGCACUAC........GG-UUGGGCUGACCUCUGCGAUUAUCCCUAAuGC.........GGAUA-ACUCGGGCGCGUAAUUUUUGGUAGUCGGGA..--CUGCGUACG......CGCUG-UCCCGG	:::::::::::((((<<<<<<..-<<<<<__________~~~~~~~~~~~~~~~~~>>>>>>>>>>><<<<-<-<<<-<<<<<__________~~~~~~~~>>->>>->>>-->>>>>,<<<<<<-<<____.__~~~~~~~~~>>->>->->>>,))))---------------<<<<<..-<-<<<<____~~~~~~>>>>->>>>>>:	CM040144.1	4901825-4902386	Arthropoda	Insecta	Coleoptera	Curculionidae
U1	GCA_022605725.1	Anthonomus_grandis	1.1e-35	CGTGCTCTGCCACTCGGTGGAGTCACAAGTGTTACTTTATTTAGCGTATATATGCTAAACAGCCTGTTCAACAAGTAAATCCAATAGTCTATGCGTAAATTATTCGCTTGCTACCCTACCACAGATGGCGCCATATACAGCATCATACCGTGGCGCGTTCGACGTGGAGATTTATTTGGAATTATCTTATGGCTGAAATCATACTTACCTGGCGTAGGGGTTTTACCGTGATCAATAAGGCGGTTCCCCCGGGGTGAGGCCCTTTCATTGCACTGCGTTTGGGCTGACCCCTGCGATTATCCCTAATGCGGATAACTCGGGCGCGTAATTTTTGGTAGTCGGGACTGCGTACGCGCTGTCCCGGATATGATAATTGAAACAAAATTGGATTATTTTTTATTTAATGGGCTAAGCGGTTATTTTGGACTACCAGTTATAACCGCGACTGTTATTTATGAATAAGGTATTCTTACCAGTTAGTCCAGTTGCCCTGTTACTGGCCTTAATATAGGTATACTAATAATCTAATAAGATAATACAGGTTCAGAATTCAGATTAAATGTG	AUACUUACCUGGCGUAGGGGUuuUACCGUGAUCAAUAAG.................GCGGUUCCCCCGGGGUGAGGCCCUUUCAUUGCACUGC........GU-UUGGGCUGACCCCUGCGAUUAUCCCUAAuGC.........GGAUA-ACUCGGGCGCGUAAUUUUUGGUAGUCGGGA..--CUGCGUACG......CGCUG-UCCCGG	:::::::::::((((<<<<<<..-<<<<<__________~~~~~~~~~~~~~~~~~>>>>>>>>>>><<<<-<-<<<-<<<<<__________~~~~~~~~>>->>>->>>-->>>>>,<<<<<<-<<____.__~~~~~~~~~>>->>->->>>,))))---------------<<<<<..-<-<<<<____~~~~~~>>>>->>>>>>:	CM040138.1	4325549-4326112	Arthropoda	Insecta	Coleoptera	Curculionidae
U1	GCA_022605725.1	Anthonomus_grandis	2e-34	AGTTCAACAGGAGGACGCAATGTTGAAGGAATATCGGACGAATAAGGAATATCATCAAAAGATGACCCAGAGACGCCCTTAACATCGTATCAAGTTGAAATTTACCTTCACTATAGCCCTTCTTGTGTGCAAATCCTTAATATCTCACCGGTTAATATTTGTTTCATTTATTTACCTGTGTTGAGAATGTACGAAAAGTCATACTTACCTGGTGTAGGGGTTTAACCGTGATCAATAAGGCGGTTCCCCCAGGGTGAGGCCCCTCCATTGCACAAGGGTCGGGCTGACCCTTGCGAGTATCTCTAATGTGGATACCTCGGACACGAAATTTTTGGTAGTCGGGACTGCGTACGCGCTGTCCCGAATTTAATAATTTAAATTAAGAGAACCACTAATTTAGTCATTTTGAACAATACAAAATGCATTTAACCTGACTGGGTCTATTAAGAGGTCAAGTTTTTATATAATTTGCTACACCAGTACCACTTGCGTAAGTATGTGTGCTATACACATACAGAGAGGTACTAGACCATAGCTCTTTCTCCAAGATTATAAGGATAAAAAT	AUACUUACCUGGUGUAGGGGUuuAACCGUGAUCAAUAAG.................GCGGUUCCCCCAGGGUGAGGCCCCUCCAUUGCACAAG........GGUCGG-GCUGACCCUUGCGAGUAUCUCUAAuGU.........GGAUA-CCUCGGACACGAAAUUUUUGGUAG-UCGGG..-ACUGCGUACG......CGCUGUCCCGAA	:::::::::::((((<<<<<<..-<<<<<__________~~~~~~~~~~~~~~~~~>>>>>>>>>>><<<<-<-<<<-<<<<<__________~~~~~~~~>>->>>->>>-->>>>>,<<<<<<-<<____.__~~~~~~~~~>>->>->->>>,))))---------------<<<<<..-<-<<<<____~~~~~~>>>>->>>>>>:	CM040137.1	10047125-10047689	Arthropoda	Insecta	Coleoptera	Curculionidae
U1	GCA_022605725.1	Anthonomus_grandis	2.3e-33	AAAAAATCCCATTCTCTTTCCCGGATATCTATATAATCTACAACAACCGGAATCATCAAAAGATGACCCCAGATGGCAGAAACATTGTATTAAGTTCAAATTTACCTTCACTAAGGCCCTTCTGGACTGTAAACCCTTAATATCTCACCGGTTAATATTTGTTTCTCGTATTTACCTGCGTGGAGAATTTACGAAAATTCATACTTACCTGGTGTAGGGGTTTAACCGTGATCAATAAGGCGGTTCCCTCAGGGTGAGGCCCTTCCATTGCACAAGGGTCGGGCTGACCTCTGCGAGTATCCCTAATGTGGATACCTCGGACACGGAATTTTTGGTAGTCGGGACTGCGTACGCGCTATCCCGGATTATATAATTTAAATGAAACATTTCATAAGTGATATTACTTCAGTCTGTCAAGTTGCGGTATGCAAAATAATGACAACTCACTGAAAGCATCTAGAAGTGAAGTTTTTATTCATTGTGCTGAATCAGTCTTGAGGAATGAGGATGGTAAACCTTAATTTTATTGAGTCAAAGAGAGTTGTAGAATGTAGAGGTTAAGAC	AUACUUACCUGGUGUAGGGGUuuAACCGUGAUCAAUAAG.................GCGGUUCCCUCAGGGUGAGGCCCUUCCAUUGCACAAG........GG-UCGGGCUGACCUCUGCGAGUAUCCCUAAuGU.........GGAUA-CCUCGGACACGGAAUUUUUGGUAGUCGGGA..--CUGCGUACG......CGCUA-UCCCGG	:::::::::::((((<<<<<<..-<<<<<__________~~~~~~~~~~~~~~~~~>>>>>>>>>>><<<<-<-<<<-<<<<<__________~~~~~~~~>>->>>->>>-->>>>>,<<<<<<-<<____.__~~~~~~~~~>>->>->->>>,))))---------------<<<<<..-<-<<<<____~~~~~~>>>>->>>>>>:	CM040137.1	10045511-10046074	Arthropoda	Insecta	Coleoptera	Curculionidae
U1	GCA_022605725.1	Anthonomus_grandis	5.9e-28	TCAAGATTAACAAAAACAGCAAATCGCAAGACATTACGTTATGGACGTGCTATTATAGCTAGGTATTATTACTCCACGTTGGGCGCCAAAATATATCATAGTAGTTGGTAGCGATATTAACAGATGGCAGCGGCTTCACAATAGCACCGCGGTATGCTGGAAACTTTCATTCAATAGTTGATTTAGAAGAAGTTTTAATCATACTTACCTGGCGTAGAGGTTACCGTGATCAACAAGGCGGTTCCTCCGGAGTGAGGCCCTTCCATTGCACTACGGTTGGGCTGACCTCTGCGATTATCCCTAATGCGGATAACTCGGGCGCGTAATTTACTAGCGTCTGCGGAACCACCGTTCCTTGTGCCGCCGGCGCTCACTCTCGCGGCAGAGCATAGTCAATGTTGCCGTTTTCATCAAAGATATCATATTTTATGATTAAAACGCATTCTGGGTGAGCCGTTATGCATGCATGTGATCGTTCGCAGTCTCGCAGGCTTAATGTTTAGCAATTTTGTATTTACTTGTTTATTTTGATATAAACAAATATCATTAGCTAAGTGATTGGTTTAC	AUACUUACCUGGCGUAGAGGU..UACCGUGAUCAACAAG.................GCGGUUCCUCCGGAGUGAGGCCCUUCCAUUGCACUAC........GG-UUGGGCUGACCUCUGCGAUUAUCCCUAAuGC.........GGAUA-ACUCGGGCGCGUAAUUUACUAGCGUCUGCGgaACCACCGUUCC......UUGUGCCGCCGG	:::::::::::((((<<<<<<..-<<<<<__________~~~~~~~~~~~~~~~~~>>>>>>>>>>><<<<-<-<<<-<<<<<__________~~~~~~~~>>->>>->>>-->>>>>,<<<<<<-<<____.__~~~~~~~~~>>->>->->>>,))))---------------<<<<<..-<-<<<<____~~~~~~>>>>->>>>>>:	CM040144.1	4890853-4891419	Arthropoda	Insecta	Coleoptera	Curculionidae
U1	GCA_022605725.1	Anthonomus_grandis	3.8e-25	TCTAGTTTTTCTTAAGTCTTTTAAATGGATTACACTGTCACATAAAGGCAAACCCTATGATACTCGAGTCTCACGAGTAGTGTCAGTAGTGTTATGAGGGTATATGTGGTAATTTTTCTTAAAAATCTGCAAGTTGTAATATTCGGTAAAGACATGTTTTGGGAGTTGATTTCACAAATTTGCACTTTTCCATAAAGGTATAACTTACCTGGCATAGAGGTTTACTGTGATCAATAAGGAGGTTCCTCCGGAGTGAGGCCCTTCCCTTGCACTACGGTTGAGCTGAACTCTGCGATTATCCCTAGCGGATAACTGGGGCGCGTAATTTTTGGTAGTCGGAACTGCGTACGTGCTGTCCCGGATTTAAAAAAAATAGCCTAGATATAGCTAAAGATATAGCAAAATTTTAGGCGTCTGCATATGAACTAGATATTTATGCGTCGCATCTGCCTGTCTAGTAGATCTTGGGTATATAGCTCTAGGCAGAATGATGTGGGGCAGTTCTAAAGAGTAATTACCGTGAAGGTACTAATTAAACAGAATCAGATTCCTTCACCTTCC	UAACUUACCUGGCAUAGAGGU.uUACUGUGAUCAAUAAG.................GAGGUUCCUCCGGAGUGAGGCCCUUCCCUUGCACUAC........GG-UUGAGCUGAACUCUGCGAUUAUCCCUA-.GC.........GGAUA-ACUGGGGCGCGUAAUUUUUGGUAGUCGGAA..--CUGCGUACG......UGCUG-UCCCGG	:::::::::::((((<<<<<<..-<<<<<__________~~~~~~~~~~~~~~~~~>>>>>>>>>>><<<<-<-<<<-<<<<<__________~~~~~~~~>>->>>->>>-->>>>>,<<<<<<-<<____.__~~~~~~~~~>>->>->->>>,))))---------------<<<<<..-<-<<<<____~~~~~~>>>>->>>>>>:	CM040144.1	1999400-1999960	Arthropoda	Insecta	Coleoptera	Curculionidae
U1	GCA_022605725.1	Anthonomus_grandis	3.2e-20	GCCCTTTTTTTGGCAGTTCAATACATTTTTCTCATTGGATTTTTTCCAGATAGTTGACTTAATTTTTTTACATTTTCCAGGCAATTAATTACATTTACAAAACTGAGTTTTTTGCACTCTATTAAGGAAGTTGAGTTAATTTTTGGCCTTTTTTTAAAGGATTTGGCACATTTTTCCCATTAAATTCACTTTTAATTTTTATACTTACCTGGCGTAGAGGTTACCGTGATCAACAAGGCGGTTCCTCCGGAGTGAGGCCCTTCCATTGCACTACGGTTGGGCTGACCTCTGCGATTATCCCTAATGCGGATAAACTGGATAAATTTCGGACTCTTTTAAGGAAGTTCCATTAATTTTTGGTGTTTTTTCAATCAGTTCAGCACATTTTTTATCAAGCGAGTTAATCTTTGCGGTTTTTTGTTACATTTTCCAGACAGCCGATCTTTCCCACTATTCCAGACTGTTAAATACATTTTCGACCTTGTTCTCGAAAGGTTAATTTTTTGAAGCCCTTTAAGTTCAGCTAACACATATGGAAAACGTACTGTATT	AUACUUACCUGGCGUAGAGGU..UACCGUGAUCAACAAG.................GCGGUUCCUCCGGAGUGAGGCCCUUCCAUUGCACUAC........GG-UUGGGCUGACCUCUGCGAUUAUCCCUAAuGC.........GGAUAAACUGGA----UAAAUU---------UCGGA..C-UCUUUUAAG......GAAGU-UCCAUU	:::::::::::((((<<<<<<..-<<<<<__________~~~~~~~~~~~~~~~~~>>>>>>>>>>><<<<-<-<<<-<<<<<__________~~~~~~~~>>->>>->>>-->>>>>,<<<<<<-<<____.__~~~~~~~~~>>->>->->>>,))))---------------<<<<<..-<-<<<<____~~~~~~>>>>->>>>>>:	CM040137.1	3396130-3396680	Arthropoda	Insecta	Coleoptera	Curculionidae
U2	GCA_022605725.1	Anthonomus_grandis	7.2e-05	AGTTGTTGTTGGCCGGTCGACAGGATTGACTAGGCGGGATTTGGGTGTGCTTGTATTTATAAGGTAGGAGGTGGGCTGCCATTGGTCACGAGCCCAAAAGCAGACTCCGTCCCCCAGCACGATCTTGCTATGGCTATATAAAAGCGGTCGGATTAGGATGACCTTGAGAACAGGTCAAAAAAAAAAACATCAAAAAAAAAATCGCTTCTCGGCCTTTTGGCTAAGATCAAAGTGTAGTGCACGCTCTGTACAGTACCACTTTATCATTCTTCGCGCGAGCGCGCAGTTTTTTTTTCTAAATTTTAAAACTTCGGTTTTTTACGAATCTTCGGGTAACCGCTAATCGAAAACCACCAAACGCAGGGCCCCTTCGGAGGGAACCGCAAATGAAATCGGACACGGATGATGACGCGCGGTCGACGTCATCGCGCGCCTCAACATCGGCAACCAAACGCTCCGCCACAACTGATAATGTTATCACTAATTTAAAAAAAAGTATCAACAAAACAAAATGCTTAGATTGCAGCCTACTACAGCGACAAATTAACAATCCCA	AUCGCUUCUCGGCCUUUU....GGCUAAGAUCAAaGUGUAGUGCACGCUCU--------------guacaguaccacuuuaucauucuucgcgcgagcgcg-----------------.............................----C--AG-UUUUUUUUUCUAAAUUUUAAAACUUC---GGUUUUUU....ACGAAUC............UUCGGGUAACCG-----------------------------cuaaucgaa--------------AACCACC	::::::<<<-<<<<____~~~~>>>>->>>,,,,.,,,,,,,,,,,,,,,,<<<<<<________~~~~~~~~~~~~~~~~~~~~~~~~~~~~~~~~~~~~>>>>>>,<<<<<<<___~~~~~~~~~~~~~~~~~~~~~~~~~~~~~>>>>>>>,,,,,,,,,,,,,,,,,,,,,,,,,,,,<<<<<<<<----....<<<<<__~~~~~~~~~~~~>>>>>-->>>>>>>>,,<<<<<<-<<<<<<___________~~~~~~~~~>>>>>>-->>>>>>:::::::	JAKYJU010000023.1	4113444-4113998	Arthropoda	Insecta	Coleoptera	Curculionidae
U2	GCA_022605725.1	Anthonomus_grandis	0.00027	GATTCATTAAAACATTTTACCATCAATTGCATCAAGCATATAAGTAAATTAGTTATCGCTAATATTTAAAACCAAAATTAAATAAAGCATAAATCATAATAATTAATAATATATTACAATGTAACAGTATTATAAAGGGCCTCAAATATAAACATACAAGAACTATAAATTTCGATTTCTTCACCCTGGAATTCTTTTTGATCGCTTCTTGGCCTTTTGGCTAAGATCAAAGTGTAGTACACTCTGTATAGTACACTTCGCGCGAGCACGCAAGTCACAGTTTTTCCGAATCTTTAGCACACTTGCTAGAATCTTCGTGTAACTGGAAATCAAAACGCAAGGTCCATTTGGAGGGAATCGAGATAAAATCGGATACGGATGACAATGCGAGGTCGACATCATCACGCGCGTTCGACATCGGCGTCCAAGCGCTCCGGCAGCAATGATAACGTTATCACAAATTTAATAAAAAGCATAAATAAAACTAGATGCAGTCTACTACAACGGCAAATTTCAAGTCCCAACCTTAGTCCTGAACAACAAAAAACCCTC	AUCGCUUCUUGGCCUUUU....GGCUAAGAUCAAaGUGUAGUA----------------------cacuc.........................uguaua-----------------gua......................cacu-------U----------------CGCGCGAGCACGCAAGUCACAGUuuuuCCGAAUC............UUUAGC-ACACUUGCUAGAAUCUUCGUGUAACUGGAAAUC-.........AAAACGCAAGGUCCAUUUGGA	::::::<<<-<<<<____~~~~>>>>->>>,,,,.,,,,,,,,,,,,,,,,<<<<<<________~~~~~~~~~~~~~~~~~~~~~~~~~~~~~~~~~~~~>>>>>>,<<<<<<<___~~~~~~~~~~~~~~~~~~~~~~~~~~~~~>>>>>>>,,,,,,,,,,,,,,,,,,,,,,,,,,,,<<<<<<<<----....<<<<<__~~~~~~~~~~~~>>>>>-->>>>>>>>,,<<<<<<-<<<<<<___________~~~~~~~~~>>>>>>-->>>>>>:::::::	CM040140.1	9296230-9296781	Arthropoda	Insecta	Coleoptera	Curculionidae
U2	GCA_022605725.1	Anthonomus_grandis	0.00046	ACTTCTTTACAAAATAAAAAAAAAACATAAATAAATAAAACACAACACCGGCCCAAAACCGACGAGCTGGGCGGGCGTGTCCTAAACCTGTGAATCCAACCAATCCCAGCCGCCCACCCAGTGCATAAATACAACCAACGCTTCCTCATCCCATTCAGTCTTTCCCCGCGTTCTGAGCCATCACGAGCTAGAGCTCTCTCATCGCTTCTCGGCCTTTTGGCTAAGATCAAAGTGTAGTGCACACTCTGTACAGTACCACTTTATTATTCTTCGCCCGAGCGCGCAGTTTTTTCTAAATTTTAAAACCTCGGTTTTTTACGAATCTTCGGGTAACCGCCAATCGAAAATCACCAAACGCAGGGTCCCTTCGGAGGGAACCGCAAATGAAATCGGACACGGATGATGACGCGCGGTCGACGTCATCGCGCGCCTCAACATCGGCATCCAAACGCTCCGCCACAACTGATAATGTTATCACTAATCTTAAAAAAAGTATCAACAAAACAAAATGCTTAGATTGCAGCCTA	AUCGCUUCUCGGCCUUUU....GGCUAAGAUCAAaGUGUAGU-----------------------gcacacucuguac.........aguaccacuuuauu-----------------auucuucgcccgagcgcgcaguuuuuucu---------------------AAAUUUU-------------------....-------aaaaccucgguu-----------------------------------------uuu..uacg--------------AAUCUUC	::::::<<<-<<<<____~~~~>>>>->>>,,,,.,,,,,,,,,,,,,,,,<<<<<<________~~~~~~~~~~~~~~~~~~~~~~~~~~~~~~~~~~~~>>>>>>,<<<<<<<___~~~~~~~~~~~~~~~~~~~~~~~~~~~~~>>>>>>>,,,,,,,,,,,,,,,,,,,,,,,,,,,,<<<<<<<<----....<<<<<__~~~~~~~~~~~~>>>>>-->>>>>>>>,,<<<<<<-<<<<<<___________~~~~~~~~~>>>>>>-->>>>>>:::::::	CM040140.1	3207372-3207898	Arthropoda	Insecta	Coleoptera	Curculionidae
U2	GCA_022605725.1	Anthonomus_grandis	4.5e-38	TTTTGAATTCCGTACGGTTTCCTTAAAACTCTAAAAGAATTAGGGTTAAGCGGGACTGTTGTTATTGAATTGCGCATGTCACCAATACCATTTTATGACTCCTTAATTCCCGCGTATACAGTTAGAGGACACCCTAATCGTTTCTTTACTGTTTCTTTTCTCAGTTCGTTGTTGAATTGGTTTCGAAAACTAAAATCTGTATCGCTTCTCGGCCTTTTGGCTAAGATCAAAGTGTAGTATCTGTTCTTATCAGCTTAATATCTGATACGCTCCGCATGCGGAGCCAGTATATTAAACTGATTTTTGGAAATTGACGGAGGTTAGGGGCTTGCTCCACCTCTGTCACGGGTTGGCCCGGTATTGCAGTACCTCCGGGATCGGCCCATTTTTTGGAAATTAAAATAATACTCTTCACTTTTTTGTAAAAACTAGCTCCTGAACATTTTATTAACTGCACTCCAGTCGAGACAGGTGGACGCTCGAAAATTCTTAGAGACGTGATCACGCCGTATGGACAGGAACAGGAAACTGCTATGGTTGAACTGGTTCTATTGGCGGATTCTCGCTCAAGAATAGCAGGTCTTCGGTTAC	AUCGCUUCUCGGCCUUUU....GGCUAAGAUCAAaGUGUAGUAUCUGUUCUUAUCAGCUUAAUAU....................................CUGAUACGCUCCGCAU-.............................GCGGAGCCAGUAUAUUAAACUGAUUUUUGGAAAUUGACGGAGGUU-A....GGGGCUU............GCUCCA-CCUCUGUCACGGGUUGGCCCGGUAUUGCAGUACC.........UCCGGGAUCGGCCCAUUUUUU	::::::<<<-<<<<____~~~~>>>>->>>,,,,.,,,,,,,,,,,,,,,,<<<<<<________~~~~~~~~~~~~~~~~~~~~~~~~~~~~~~~~~~~~>>>>>>,<<<<<<<___~~~~~~~~~~~~~~~~~~~~~~~~~~~~~>>>>>>>,,,,,,,,,,,,,,,,,,,,,,,,,,,,<<<<<<<<----....<<<<<__~~~~~~~~~~~~>>>>>-->>>>>>>>,,<<<<<<-<<<<<<___________~~~~~~~~~>>>>>>-->>>>>>:::::::	CM040137.1	10256185-10256775	Arthropoda	Insecta	Coleoptera	Curculionidae
U2	GCA_022605725.1	Anthonomus_grandis	4.5e-38	GTCAAGAAATATGAAATGAGAAACAAACACATACATCTAACAAAAACACAATTAAATGAATGGCTTAAATTGTGCTGCTTTTGATCGTCTGATTGCTGAGCATCCAGACGCACAATTCCCTACTAGAGGGCGCTTTAAGCGTTTCACACCGTGACTTTTCTGTGTTCGGAATTGAATTGATTTCGAAAACCCGTATCTGTATCGCTTCTCGGCCTTTTGGCTAAGATCAAAGTGTAGTATCTGTTCTTATCAGCTTAATATCTGATACGCTCCGCATGCGGAGCCAGTATATTAAACTGATTTTTGGAAATTGACGGAGGTTAGGGGCTTGCTCCACCTCTGTCACGGGTTGGCCCGGTATTGCAGTACCTCCGGGATCGGCCCATTTTTTAATAATTCAAACAAGTATTGTCACTAACATCTAGGCGGAGTGGGAACTTTGATTAGAGAAAAACAAACCACCGAGAAGGGACAAAGCCGGGACCGATTTTTCTTGCGCATGTGCGAGCTTATTTGGTTTGCCGGTCCCCTGCCAGCCGTGTCGGTTAGTCCGGTAATATTCGACGCCTAGTTTAGTCTAGTCAAGTGTTG	AUCGCUUCUCGGCCUUUU....GGCUAAGAUCAAaGUGUAGUAUCUGUUCUUAUCAGCUUAAUAU....................................CUGAUACGCUCCGCAU-.............................GCGGAGCCAGUAUAUUAAACUGAUUUUUGGAAAUUGACGGAGGUU-A....GGGGCUU............GCUCCA-CCUCUGUCACGGGUUGGCCCGGUAUUGCAGUACC.........UCCGGGAUCGGCCCAUUUUUU	::::::<<<-<<<<____~~~~>>>>->>>,,,,.,,,,,,,,,,,,,,,,<<<<<<________~~~~~~~~~~~~~~~~~~~~~~~~~~~~~~~~~~~~>>>>>>,<<<<<<<___~~~~~~~~~~~~~~~~~~~~~~~~~~~~~>>>>>>>,,,,,,,,,,,,,,,,,,,,,,,,,,,,<<<<<<<<----....<<<<<__~~~~~~~~~~~~>>>>>-->>>>>>>>,,<<<<<<-<<<<<<___________~~~~~~~~~>>>>>>-->>>>>>:::::::	CM040137.1	28375271-28375861	Arthropoda	Insecta	Coleoptera	Curculionidae
U2	GCA_022605725.1	Anthonomus_grandis	6.6e-38	AGAAATATAAAATGAGATGCAAAAACATATGTATATCTAACAAAAACACAATTAAATGTTTGGCTTAAATTGTGCTGCTCTTGATCGTCTAATTGCTGAGCGTCCAGGCGCATATTTCCCTACTAGAGGGCGCTTTAAGCGTTTCACACCGTGACTTTTCTGTCGTCGGGATTGAATTGATTTCGAAAACTGAAATCTGTATCGCTTCTCGGCCTTTTGGCTAAGATCAAAGTGTAGTATCTGTTCTTATCAGCTTAATATCTGATACGCTCCGCATGCGGAGCCAGTATATTAAACTGATTTTTGGAAATTGACGGAGGTTAGGGGCTTGCTCCACCTCTGTCACGGGTTGGCCCGGTATTGCAGTACCTCCGGGATCGGCCCATTTTTAAAAAAAATTTGAATAGAATTGCAGGCATTAGTTGTGAGTACTACTATTAGGTGATTCGAATCTTTTTCATAAACTCGAATCATGCAACTTTAATATCATAGTACAAATTGCGATTGCTATTTGCTAACCATTCTAAACGTATTCGGTAGAACTGGGACTGTTCGGTGTGATACGAATCCGAAGTTTTTTACGATTCGAAT	AUCGCUUCUCGGCCUUUU....GGCUAAGAUCAAaGUGUAGUAUCUGUUCUUAUCAGCUUAAUAU....................................CUGAUACGCUCCGCAU-.............................GCGGAGCCAGUAUAUUAAACUGAUUUUUGGAAAUUGACGGAGGUU-A....GGGGCUU............GCUCCA-CCUCUGUCACGGGUUGGCCCGGUAUUGCAGUACC.........UCCGGGAUCGGCCCAUUUUUA	::::::<<<-<<<<____~~~~>>>>->>>,,,,.,,,,,,,,,,,,,,,,<<<<<<________~~~~~~~~~~~~~~~~~~~~~~~~~~~~~~~~~~~~>>>>>>,<<<<<<<___~~~~~~~~~~~~~~~~~~~~~~~~~~~~~>>>>>>>,,,,,,,,,,,,,,,,,,,,,,,,,,,,<<<<<<<<----....<<<<<__~~~~~~~~~~~~>>>>>-->>>>>>>>,,<<<<<<-<<<<<<___________~~~~~~~~~>>>>>>-->>>>>>:::::::	CM040137.1	10253763-10254353	Arthropoda	Insecta	Coleoptera	Curculionidae
U2	GCA_022605725.1	Anthonomus_grandis	6.6e-38	GGCCGCAAGCAGTAAGAATGTGCATAGGCAACCGATATCACACATTTTAGCGTGTGTGTAAGGCGGGTTGCCTACCGCAAAAAAATCGATATGAGCTTTTTATTTGACGCGACGTATGGTAGATGGAGGGCCTAACACATGTTACTTGTGAATTTCGGAGGATTCGAGTATAAGTAGTATTAAAAAATGATTTTTTAGTTATCGCTTCTCGGCCTTTTGGCTAAGATCAAAGTGTAGTATCTGTTCTTATCAGCTTAATATCTGATACGCTCCGCATGCGGAGCCAGTATATTAAACTGATTTTTGGAAATTGACGGAGGTTAGGGGCTTGCTCCACCTCTGTCACGGGTTGGCCCGGTATTGCAGTACCTCCGGGATCGGCCCATTTTTATTTAAATAAATGTCAATATTAAGTCTTCGGAGTATTCCTGTTGTATGCAGTACATTACAGGAATCTCCTGTGTTCGTGTCCTGTGCAGAAAATATATCCGTCCAATCGATCACACTAACTGTAACTACTAGGGATGTGCGATACTGAGGAAAGTACGGGTTGGTTACAATATCGACAAGTTCAGTACCGATATTCCAAGT	AUCGCUUCUCGGCCUUUU....GGCUAAGAUCAAaGUGUAGUAUCUGUUCUUAUCAGCUUAAUAU....................................CUGAUACGCUCCGCAU-.............................GCGGAGCCAGUAUAUUAAACUGAUUUUUGGAAAUUGACGGAGGUU-A....GGGGCUU............GCUCCA-CCUCUGUCACGGGUUGGCCCGGUAUUGCAGUACC.........UCCGGGAUCGGCCCAUUUUUA	::::::<<<-<<<<____~~~~>>>>->>>,,,,.,,,,,,,,,,,,,,,,<<<<<<________~~~~~~~~~~~~~~~~~~~~~~~~~~~~~~~~~~~~>>>>>>,<<<<<<<___~~~~~~~~~~~~~~~~~~~~~~~~~~~~~>>>>>>>,,,,,,,,,,,,,,,,,,,,,,,,,,,,<<<<<<<<----....<<<<<__~~~~~~~~~~~~>>>>>-->>>>>>>>,,<<<<<<-<<<<<<___________~~~~~~~~~>>>>>>-->>>>>>:::::::	CM040140.1	19796540-19797130	Arthropoda	Insecta	Coleoptera	Curculionidae
U2	GCA_022605725.1	Anthonomus_grandis	8.2e-38	CATGTCATCATATGAAAACTTCTTGATAATGCGGACTCATGTAATAAGAGCGTGTTTATTGGGTTGCCGATCCACGCGTGTAGGTCGATGCTTTCTGATCGCTTAATTCCCGTGTACATTATTAGAGGGCACTCTGAACGTATTCCCACTGTGACTTTTCTGTGCTCGCCGTTGAATTGGTTTCGAAAATCTGTATCTTTATCGCTTCTCGGCCTTTTGGCTAAGATCAAAGTGTAGTATCTGTTCTTATCAGCTTAATATCTGATACGCTCCGCATGCGGAGCCAGTATATTAAACTGATTTTTGGAAATTGACGGAGGTTAGGGGCTTGCTCCACCTCTGTCACGGGTTGGCCCGGTATTGCAGTACCTCCGGGATCGGCCCATTTTACTAGAATTTAATTATAATCCCTCGTATATTAAAGTGTGCTTCCCGTATTCGTAATACGTACTTACGGGGGGATGACACTTTTATTGTCAACGTCAAAAACACTAACTTAACTCGCCTTGACTGTCGTTTAATTGTTTTCAAGGTAAAAACGTGACTAAACAATTAAAACTGAATGAATTGTCATGAAGCGCGTCCTTTTTA	AUCGCUUCUCGGCCUUUU....GGCUAAGAUCAAaGUGUAGUAUCUGUUCUUAUCAGCUUAAUAU....................................CUGAUACGCUCCGCAU-.............................GCGGAGCCAGUAUAUUAAACUGAUUUUUGGAAAUUGACGGAGGUU-A....GGGGCUU............GCUCCA-CCUCUGUCACGGGUUGGCCCGGUAUUGCAGUACC.........UCCGGGAUCGGCCCAUUUUAC	::::::<<<-<<<<____~~~~>>>>->>>,,,,.,,,,,,,,,,,,,,,,<<<<<<________~~~~~~~~~~~~~~~~~~~~~~~~~~~~~~~~~~~~>>>>>>,<<<<<<<___~~~~~~~~~~~~~~~~~~~~~~~~~~~~~>>>>>>>,,,,,,,,,,,,,,,,,,,,,,,,,,,,<<<<<<<<----....<<<<<__~~~~~~~~~~~~>>>>>-->>>>>>>>,,<<<<<<-<<<<<<___________~~~~~~~~~>>>>>>-->>>>>>:::::::	CM040137.1	31628698-31629288	Arthropoda	Insecta	Coleoptera	Curculionidae
U2	GCA_022605725.1	Anthonomus_grandis	1.2e-37	TATGTATGGATTATATTGGCAGTTAAAATAATCCATACTGTTGACAGATTAAATTGACTTATTGATTATTATATCCGTTGGGACTTTCCATAGCTTCCGCGTGTATCTATTTCCAGCACTAACGGGTGGCGCCAAAATCGCGTCTTCACTGTTTGATTTTTGACTTTTTGATTCAGTTGATTTTGAAAATCTGTTTCGTTATCGCTTCTCGGCCTTTTGGCTAAGATCAAAGTGTAGTATCTGTTCTTATCAGCTTAATATCTGATACGCTCCGCATGCGGAGCCAGTATATTAAACTGATTTTTGGAAATTGACGGAGGTTAGGGGCTTGCTCCACCTCTGTCACGGGTTGGCCCGGTATTGCAGTACCTCCGGGATCGGCCCATTTTTGTAAATTAAAATAATTCGTCCATTTTGAGCTATATATATAACACTTCATTTATACGTCCCATTCATGCATCAATCTTTCTTATTTTAATATTTTTCCCCTTTTTTTAATATATCTGCGGTTTATTTTTAAAAGGCTTTGCACCTAGTTGACAGAAAACTTCAAGTATATCAGGGTGAGACAATCAGGAAAATATACTTAAT	AUCGCUUCUCGGCCUUUU....GGCUAAGAUCAAaGUGUAGUAUCUGUUCUUAUCAGCUUAAUAU....................................CUGAUACGCUCCGCAU-.............................GCGGAGCCAGUAUAUUAAACUGAUUUUUGGAAAUUGACGGAGGUU-A....GGGGCUU............GCUCCA-CCUCUGUCACGGGUUGGCCCGGUAUUGCAGUACC.........UCCGGGAUCGGCCCAUUUUUG	::::::<<<-<<<<____~~~~>>>>->>>,,,,.,,,,,,,,,,,,,,,,<<<<<<________~~~~~~~~~~~~~~~~~~~~~~~~~~~~~~~~~~~~>>>>>>,<<<<<<<___~~~~~~~~~~~~~~~~~~~~~~~~~~~~~>>>>>>>,,,,,,,,,,,,,,,,,,,,,,,,,,,,<<<<<<<<----....<<<<<__~~~~~~~~~~~~>>>>>-->>>>>>>>,,<<<<<<-<<<<<<___________~~~~~~~~~>>>>>>-->>>>>>:::::::	CM040141.1	6277919-6278509	Arthropoda	Insecta	Coleoptera	Curculionidae
U2	GCA_022605725.1	Anthonomus_grandis	1e-23	ATTCGTTGCCGTCGAGGCCGTCCAAATTATTTAGTTCCCGTATAAAGGTCCCTACCTCACGCCAAGGCATAACAACGCCTGCCTCCATTCCGGGGGTTCATCGGCACTCGCTGCTTCGCCAGCATATCAGGAATGCTAGTCACAGTATAGTTCTTGGTTGTTATATTGTAAATATTAATTGTAAGAAAAACTGAAAATAAATTGTTATTCATTCATTCATTCAAAGTGTAGTATCTGTTCTTATGAGCTTAATATCAGATACGCTCCGCATGCGGAGCCAGTATATTAAACTGATTTTAGGAAATTGACGGAGGTTAGGGGCTTGCTCCACCTCTGTCACGGGTTGGCCCGGTATTGCAGTACCTCCGGGATCGGCCCATTTTTTGATAATTCAAAGTGTGAGTATTAGTTCTGAGTACTGGTAGGTTACATTATGTATGTCAATTTGATGATTTATGTGATTGGAAGAAGCATATTTAATGTATTCCGTCTAAGGAAAGGCATTGTCCAAGATCTCCAGTCTTGTACTCCTCCATGCAGTCTGCAGGTACTTCCTGTCAGGTTCCCTTAAGAGCTTGGTTCGCG	AUUGUUAUUCA-------uuca---UUCAUUCAAaGUGUAGUAUCUGUUCUUAUGAGCUUAAUAU....................................CAGAUACGCUCCGCAU-.............................GCGGAGCCAGUAUAUUAAACUGAUUUUAGGAAAUUGACGGAGGUU-A....GGGGCUU............GCUCCA-CCUCUGUCACGGGUUGGCCCGGUAUUGCAGUACC.........UCCGGGAUCGGCCCAUUUUUU	::::::<<<-<<<<____~~~~>>>>->>>,,,,.,,,,,,,,,,,,,,,,<<<<<<________~~~~~~~~~~~~~~~~~~~~~~~~~~~~~~~~~~~~>>>>>>,<<<<<<<___~~~~~~~~~~~~~~~~~~~~~~~~~~~~~>>>>>>>,,,,,,,,,,,,,,,,,,,,,,,,,,,,<<<<<<<<----....<<<<<__~~~~~~~~~~~~>>>>>-->>>>>>>>,,<<<<<<-<<<<<<___________~~~~~~~~~>>>>>>-->>>>>>:::::::	CM040137.1	28366618-28367202	Arthropoda	Insecta	Coleoptera	Curculionidae
U3	GCA_022605725.1	Anthonomus_grandis	2.9e-28	CTTTTACCCAGTGCATTCACCATATTTCTTAACGCTTCTAATAACCCCACGTCGATCGAAACCCAGTCGAACGCCTCGCGCAAGTCCAAAAACATACCGCATTAACTCTACGTTCCGCCAATAGGTTCCGCAATACGTATACTCGCACCGTGACTGTTTTGTTTCTCGCGTTGACCTGCTAAAAAATCCAGTTTTCCCTTAAGATCATACTTCACAGGATCATTTCTGTAGTAGATCTTCGCATACTCTCTACTCAAAAGTAGAGTTGTCGCAACCATGAGGATGAGACACAGTCTCGATTCCTGAGCGTGAGATACGATCTCGATTTGCCACTTTGTGGGTGAATCGGTGATCCACGATGATCGTTCAACCCGTTAGTTTTACTAGTGGTGTATGGAATTGAGGCAGTCTGAGTGGTTGCATTTTTAGAAAAATAAAATAAATACTTGTTCCAGGAGGATTTATTTTAACGCTAAAAATGGTGAAGACGATTACGGAAAATATAAATTTGGCGCCTAGCATGGACTTCTGTGGACCAATTTAATTCCTCGGTACTACAATAGTTGGGTGATTCGAATCCTACTAACTTATGATGTGTGATCCGTATCAAAAGACTTG	AAGAUCAUACUUCACAGGAUCAUUUCUGUAGUAG--AUCUUCG.c-AUACUCUcuACUCAAAAGUAGA..-GUUGUCGCAACCAUGAGGAUGAGACACAGUCUCGAUUCCUGAGCGUGAGAuACGAUCU-CGAUUUGCCACUUUG.UGGGUG-AAUCGGUGAUCCAC.GAUGAUCGUucaACCCGUUAG.UUUUA..-CUAGUGGUGUAUGGAAUUGAGGCAGUCUGAGUGGU	<<<<<<<<<<<---<<<<<____>>>>>->>>>>>->>>>>,,..,,,,,<<<..<<______>>>>>..----------(((((--------------((((((((((((,,<<<-----.--<<<<--<<<<-<<<<<_____._>>>>>-->>>>-->>>>---.------>>>...<<<<<<<<<._____.._>>>>>>>->>,))))))))))))-------)))))	CM040131.1	41790293-41790910	Arthropoda	Insecta	Coleoptera	Curculionidae
U3	GCA_022605725.1	Anthonomus_grandis	3e-27	GACCTAGTCTTTTGTCTAGCGCCTCCACCATACTTCCAACGTGATCATGTGAAAAAAATCAATGCAGACGCGGAGTCAAGTGGGGACAAAATCCATACGGGTCGACTCGACGATCTCTCAACAGATTTCGCCACGTGCACGCGCATACCGCAACCGTTTCGCTCACTTCGTTCATCTGACAAATGTTCACAATTTTCTGCAAGATCATACTTCACAGGATCATTTCTGTAGTAGATCTTCGCATACTCTCTACTCAAAAGTAGAGTTGTCGCAACCATGAGGATGAGACACAGTCTCAATTCCTGAGCGTGAGATATGATCTCGATTTGCCACTTGTGGGTGAAACGGTGATCCACGATGATCGTTCAACCCGCTAACTTGTTAACGGGGTATGGAATTGAGGCAGTCTGAGTGGTTGCAATTTTATTTAATTTGAAAATAGATTCATGTGATTCCATGTGTGAATCGAGCGGTTTTTTTACCAGTGGTACCCAAGCCAACTGCTTCTTTTGGTTTACTTTTTCGTCGTTTCGTAATTCTGTCAATCGTTTGTTACGAGGGTTTTTAATATTAAACAACGGAAAGCGTTCATCAAAGATTTTATTTGTCACCCAAA	AAGAUCAUACUUCACAGGAUCAUUUCUGUAGUAG--AUCUUCG.c-AUACUCUcuACUCAAAAGUAGA..-GUUGUCGCAACCAUGAGGAUGAGACACAGUCUCAAUUCCUGAGCGUGAGAuAUGAUCU-CGAU-UUGCCACUUG.UGGGUG-AAACGGUGAUCCAC.GAUGAUCGUucaACCCGCUAA.CUUG-..-UUAACGGGGUAUGGAAUUGAGGCAGUCUGAGUGGU	<<<<<<<<<<<---<<<<<____>>>>>->>>>>>->>>>>,,..,,,,,<<<..<<______>>>>>..----------(((((--------------((((((((((((,,<<<-----.--<<<<--<<<<-<<<<<_____._>>>>>-->>>>-->>>>---.------>>>...<<<<<<<<<._____.._>>>>>>>->>,))))))))))))-------)))))	CM040131.1	33423081-33423696	Arthropoda	Insecta	Coleoptera	Curculionidae
U3	GCA_022605725.1	Anthonomus_grandis	1.4e-26	TAAATGTAAACATATAGTTTTGTACCCGGTACCTTCACCATATTATTTCAACGTATCGAAACCGAGTCAAACGCGTCACGCAGATCTGAAAACACACCGCGTTAACTCGACGCTCTCTCAATAGATTTCACCGCGTCTAAAACCTTACTGTTATTTTTTTGTTTCTCTCGGTGATCTGGTAAAAAATCGTTGTTCTCGACAAGATCATACTTCACAGGATCATTTCTGTAGTAGATCTTCGCATACTCTCTACTCAAAACTAGAGTTGTCGCAACCATGAGGATGAGACACAGTCTCAGTTCCTGAGCGTGAGATATGATCTCGATTTACCACTTGTGGGTGATTCGGTGGTCCACGATGATCGTTCAACCTATTAGTTTACTAATGGGGTATGGGATTGAGGCAGTCTGAGTGGTTGCACTTTTTGTAATAAGCCAAAGAAATTTTTTCAATTTTTGCATCTGGATCTTACGCAGTGATCAAACTTTCGTGTGTTTTAAAGTCCTTGGACTTGGTGATTGGGCTTAAACGGTTATTTTGGATTTGGACTACCAGTTTATAACCGCTACCAGTGTTGCCAACTATAGAAAAATGAAATCCGCTAGCGTTGATTGAA	AAGAUCAUACUUCACAGGAUCAUUUCUGUAGUAG--AUCUUCGca-UACUCUC.uACUCAAAACUAGA..-GUUGUCGCAACCAUGAGGAUGAGACACAGUCUCAGUUCCUGAGCGUGAGAuAUGAUC--UCGAUUUACCACUUGuGGGUGA-UUCGG-UGGUCCAC.GAUGAUCGUucaACCUAUUAG.UUUA-..-CUAAUGGGGUAUGGGAUUGAGGCAGUCUGAGUGGU	<<<<<<<<<<<---<<<<<____>>>>>->>>>>>->>>>>,,..,,,,,<<<..<<______>>>>>..----------(((((--------------((((((((((((,,<<<-----.--<<<<--<<<<-<<<<<_____._>>>>>-->>>>-->>>>---.------>>>...<<<<<<<<<._____.._>>>>>>>->>,))))))))))))-------)))))	CM040131.1	35473626-35474241	Arthropoda	Insecta	Coleoptera	Curculionidae
U3	GCA_022605725.1	Anthonomus_grandis	2.6e-14	ACTCTGACCTCGTCCATATTGATTGACCTTCCACCAAATTTATTTAACCCGGAGCATTCACCAAACAATTCACGATCATCGATCGTGCGTCACAGCCACCTCGATATCGACCAGGCACGCTCGCTGCGCCGCGTCGATCTCTCAGCAGATCGCGCTTATCATCAAGTTCACGTTCACCAACTTTTTCAACAAAATTCGTCAAGATCACACTTCACAGGATCATTTCTGCAGTAGATCTACTCTCTACTCAAAAATAGAGTTGTCGCAACCATGAGGATGAGGCGCAACCTCGTTTCCTGAGCGCGAGCTGTGATCTCGGTTTGCCTTATGAGGGTAAATCCGGTGATCCACGATGATCTTTCGACCCTCCCTTGGTGGGAGTTAGGCAGTCCTCGTGGTTGTACTTTTAATTCAATTAACAACAAAATCTCTTGAAGCTTACACCCCGGCCACTCTTTTCCAGGTCCTGAAAAACATCAGCCTGGAAATCTCGTTTGGGGAAACGGTGGCCCTGGTGGGTCACTCTGGATCTGGCAAGTCTACGATCGTGCAACTTTTGCAGCGTTTCTACGATCCCTCCTCAGGAAACGTGAGTCACC	AAGAUCACACUUCACAGGAUCAUUUCUGCAGUAG--AUCUACU..---C-UCU..ACUCAAAAAUAGA..-GUUGUCGCAACCAUGAGGAUGAGGCGCAACCUCGUUUCCUGAGCGCGAGCuGUGAUCU-CGGU-UUGCCUUAUGaGGGUAA-AUCCGGUGAUCCAC.GAUGAUCUUu.c-G------A.CCCUCccU--------UGGUGGGAGUUAGGCAGUCCUCGUGGU	<<<<<<<<<<<---<<<<<____>>>>>->>>>>>->>>>>,,..,,,,,<<<..<<______>>>>>..----------(((((--------------((((((((((((,,<<<-----.--<<<<--<<<<-<<<<<_____._>>>>>-->>>>-->>>>---.------>>>...<<<<<<<<<._____.._>>>>>>>->>,))))))))))))-------)))))	CM040149.1	8311712-8312310	Arthropoda	Insecta	Coleoptera	Curculionidae
U3	GCA_022605725.1	Anthonomus_grandis	1.2e-13	TTATTAATTTGTTTTTTTTTCTTTAGAAAACAATTCCCTACACTTATAACCTATAGTGAAGCTGAGTCAAACGCCTCATACAAGTCCGAAAACACCCCGCGTTAACTTTACGATTTTCCACCAGACTTTATCACTTCTACAACCGCACCGTGGTCGTTTTCCTTGTCTCGTTATCCTGGTAAGAGATCGATAGTTTCATCAAGATCATAAGCACAGGAACATTTCTGTAGTAGATCTTCGCATACGCTCTACTCAAAAGTAGAGTTGTCGCATTTACCATGAGAATGAGACACAGTTTCTATCTCTGAGCGTGAGATATGATCTCGATGTGTCATTTTGTAGCGAGTCGATGATCGTTCTACCCATCGACTTTTGCTGATGGGGTAATTAGATTGAGACAGTCTGAGTGGTTGTATTTAAGATAAAAAAAAATTAATTCTATTTTAAAACAGCATTTATTCCATATCAGAGGAGCTATGAATGTGGGACAAGCTTTTGGACCTCTAACATTATTTAAAAAGAAATTCTTTTAACAGACTGAATTTCGCAAAAAACTTAAAACTACCCCGCCAACCAAAGGTACCACCCTAAAAAGAAATATTTTCCCTAAA	AAGAUCAUAA-GCACAGGAACAUUUCUGUAGUAG--AUCUUCGcaUACGCUCU..ACUCAAAAGUAGAguUGUCGCAUUUACCAUGAGAAUGAGACACAGUUUCUAUCUCUGAGCGUGAGA.UAUGAUCUCGAU----G--UGUC.A------UUUUG-UAGCGAGUcGAUGAUCGUu.cUACCCAUCGaCUUUU.gCUGAUGGGGUAAUUAGAUUGAGACAGUCUGAGUGGU	<<<<<<<<<<<---<<<<<____>>>>>->>>>>>->>>>>,,..,,,,,<<<..<<______>>>>>..----------(((((--------------((((((((((((,,<<<-----.--<<<<--<<<<-<<<<<_____._>>>>>-->>>>-->>>>---.------>>>...<<<<<<<<<._____.._>>>>>>>->>,))))))))))))-------)))))	CM040131.1	41545740-41546350	Arthropoda	Insecta	Coleoptera	Curculionidae
U3	GCA_022605725.1	Anthonomus_grandis	1.1e-12	TTATCACTTTCATTAAATTGTTTTTTTTTTCTTTAGAAAGCAATTCCTTACACTTATAACCTATAGTGAAACTGAGTCAAACGCCTCATATACAAGTCCAAAAACACACCGCGTTAACTTCACGATTTCATCACTTGGACAACCGCACTGTGGTCGTTTTCCTTGTCTCGTTAGCCTGATAAGAGATCGGTAGTTTCATCAAGATCATAAGCACAGGAACATTTCTGTAGTAGATCTTTGCATACTCTCTACTCAAAAGTAGAGTTGTCGCATTTACCATGAGAATGAGACTCAGTTTCGATCTCTGAGCATGAGATATGATTTCGATTTGTCTTTTTGTAGTGAGTCGATGATCGTTCTACCCATCGGCTTTTGCTGATGGGGTAATTAGATTGAGATATTCTGAGTGGTTGTATTTAAGATAAAAAAAAAATATTCTACTTTAAAACAGGATTTATTCCATATCAGAGGAGCTATGAATGTGGGACAAGCTTTTGGACCTCTAACAATATTTAAAAAGAAATTCTTTTAACAGACTGAATTTCGCAAAAAACTTAAAACTACTCCGCCAACCAAAGGTACCACCCTAAAAAGAAATATTGTCCCTAAAC	AAGAUCAUAA-GCACAGGAACAUUUCUGUAGUAG--AUCUUUG.cAUACUCUC.uACUCAAAAGUAGAguUGUCGCAUUUACCAUGAGAAUGAGACUCAGUUUCGAUCUCUGAGCAUGAGA.UAUGAUUUCGAU-------UUGUcU------UUUUGUAGUGAGUC.GAUGAUCGUu.cUACCCAUCGgCUUUU.gCUGAUGGGGUAAUUAGAUUGAGAUAUUCUGAGUGGU	<<<<<<<<<<<---<<<<<____>>>>>->>>>>>->>>>>,,..,,,,,<<<..<<______>>>>>..----------(((((--------------((((((((((((,,<<<-----.--<<<<--<<<<-<<<<<_____._>>>>>-->>>>-->>>>---.------>>>...<<<<<<<<<._____.._>>>>>>>->>,))))))))))))-------)))))	CM040142.1	23532372-23532982	Arthropoda	Insecta	Coleoptera	Curculionidae
U4	GCA_022605725.1	Anthonomus_grandis	2.8e-05	TATTTTTACCCTTTTAGTATACTATAAATCTCGACCGCGATGAATCGGGCTGGGTGTTGGAAGGCTTTTTGTAAAGAATTTATAACTCTATGGGTTATTGCGAGGTTTTTTGAGGGGTTGGTGGAGAACTGTATACCCTGATATGATTGGGAATGAGTTTCATTGAAGTATGAGGGGAATTTTCTCTTAGCTGTTAATACAGCTTTGCGCAGTATCATTATCCTAACCAATAAGGTTTATCCGAGGTGTGATTATTGCTGGTAGGACGCGAATGTTAATTATTCTAATATTAGCATTCAAGTGGTTAAAGACGTGTTCTCCCCTTCTCGTGGGATATTAGTGGGCAACGAAGAGTAGGCTATAAGTCGAAGATTGAATGTGATCTGCCCAATAAGATCTTACTTACGGCTAAAAGAAACTAAGGCTTAGGAAGTAAGAGGGGCTATAAGGGTATACGCCCTCCCGGTGGGCAGGTATGGGTAGCACTGCGGCTCCGGCCGGGTACTTAATGGAATTATCTTACCGTGGAT	AGCUUUGCGCAGUAUCAUUAUCCUAACCAAUAAGGUUUA-.........UCCGAGGUGUGAUUAUUGCUGGUAGGA.-------......-------.CGCGAAUGUUAAUUAU..-UCU.................................................AA.UAUUAGCA-UUCAAGUGGUUAAAGACGUGUucuccccuUC.UCGU	:::::::::::::::::::<<<<<-<<<-----<<<____~~~~~~~~~>>>-->>>>>>>>,,,,,,,,,,,,,,.,,,,,,,......,,,,,,,.,,,<<<<<<<<<<<<<..____~~~~~~~~~~~~~~~~~~~~~~~~~~~~~~~~~~~~~~~~~~~~~~~~~>>.>>>>>>>>->>>,,,,,,,,,,,,<<<<__........__~>>>>	CM040132.1	5644955-5645484	Arthropoda	Insecta	Coleoptera	Curculionidae
U4	GCA_022605725.1	Anthonomus_grandis	0.00027	AATAATAAATATTTTATGTATTTATAGGCCTTGTCACAGTAATGTTATAGATTTTAATTAGTCATTACTCTCTTGTTTGCCTCTTAAATCAAAGATTATGGTTGCGGGGGATTTCAATATAAATTATTTAGATGGAAACTGTATGTTTTAGAATATTAGATTTAAATGAAAGTCTAATAAAAATTAAAAACAATATAGGTAACGTTGCATTCGTAACCAATGAGGTTTATCCGAGGTGCGATTATTGCTAGTTGAAACAATATAACTACTAAGTACAATACCATATAATATCAAAAGACAACATGAATATTAACCCCTTACTACATGAACTTTTTGTTTTTTATTAAAAAAAAATCTACTAGTATAAACTTGACTTCAAGATTACTTTAAAAATATTAAAAAAATTCCTCTTTGATAGTTTTTCTATTTTTTTTTGTGGTTCATATATGGCATATTATGCATTAAAATAACATTTAAAAACTGTAAAAAATACCTTTATTGTTTTATAATAAAATTTATTCAGTGTGAAACTTGTAAAGCAGTTCCTAT	AACGUUGCA----------UUCGUAACCAAUGAGGUUUA-.........UCCGAGGUGCGAUUAUUGCUAGUUGAA.ACAAUAUaa..cu---ACUA.AGUA------------..----caauaccauauaauaucaaaagacaacaugaauauuaaccccuuacuac--.--------AUGAACUUUUUG---UUUUUUA........UU.AAAA	:::::::::::::::::::<<<<<-<<<-----<<<____~~~~~~~~~>>>-->>>>>>>>,,,,,,,,,,,,,,.,,,,,,,......,,,,,,,.,,,<<<<<<<<<<<<<..____~~~~~~~~~~~~~~~~~~~~~~~~~~~~~~~~~~~~~~~~~~~~~~~~~>>.>>>>>>>>->>>,,,,,,,,,,,,<<<<__........__~>>>>	JAKYJU010000525.1	58913-59461	Arthropoda	Insecta	Coleoptera	Curculionidae
U4	GCA_022605725.1	Anthonomus_grandis	0.0011	TCACTTTATTTTCTTCTGTTAAAATTAGTGGAAATATAATTTTCGAGTCACAAAACACATAAATAATATGAAAGGCAAAAAATCAAAATAGTCTAAGTTGCATTCTTGCGAGTTAAACAGATTACATATTTATAGTCCTGGTTCAAAAAGCGAGATAGACAACATAAGAATTAGAACAAGATTAGTCTTATCACAAATTAAGCGTTGTGCAGTGGCATTAGCGTAATCGATGAGGCTATTATAGATGCGATTATTGCTAGTAGAATGTAAATGTATTTTACTTTAAGCCGTACATCATTTTGGTTACAGGCAATCAGTAGAGAATTAGTTGGCAATTAGCTCTTTTGGCCTGTAGGAACTTGGAGGTTTATAGGAGTATAGATCCTCACACCGGGATGGATTAGTAACTCCATATGGTTTATCTAAATTGTAGTTCAATTTAATTTATTTTACTCAATTACATTTAAATGTATGTTATTTTAAGGAGCTGTCAACTTTTTGAGTAATAGGGAGTCTGACTTATGAGAGGAAAAAAA	AGCGUUGUGCAGUGGCAUUAGCGUAAUCGAUGA-------ggcuauuau----AGAUGCGAUUAUUGCUAGUAGAA.UGUAAAUg...uaUUUUACUuUAAGCCGUACAUCA--..-UUU.................................................--.UGG-UUACAGGCAAUCAGUAGAGAAUUAGU.......uGG.CAAU	:::::::::::::::::::<<<<<-<<<-----<<<____~~~~~~~~~>>>-->>>>>>>>,,,,,,,,,,,,,,.,,,,,,,......,,,,,,,.,,,<<<<<<<<<<<<<..____~~~~~~~~~~~~~~~~~~~~~~~~~~~~~~~~~~~~~~~~~~~~~~~~~>>.>>>>>>>>->>>,,,,,,,,,,,,<<<<__........__~>>>>	CM040140.1	7417486-7418021	Arthropoda	Insecta	Coleoptera	Curculionidae
U4	GCA_022605725.1	Anthonomus_grandis	5e-25	CCACAGATGTAAATAGCTCCGCACGTACGAAGCTATTTACATCTGTGATAAAAACTACTTATAAACAATTACATGGAAAATTCCCCAATAACGATTCACTTTGTTAGCGAGAGTCGTTGATAGGTGGCGTCGAGGTCGGATGCTCGCCGTTAAATCTCTGTCTGTGCGGCTTAACTGTTGTACGTTTGCCGTAATGCGTCAGCTTTGCGCAGTGGCATTATCGTAACCAATGAGGTTTATCCGAGGTGCGATTATTGCTAGTTGAAAACTATAACCAATACCCCGCCAAGTGCACGTGAAATACCGTGCACGACGGCAATTTTTGGAGGCCTCCGAGGAGGCCATTCTATTAAAAGAAATATAGAATCTCTTAAACTAATCATTCTAGTGATGCGATATCGGTGTCATTGAAATCTAGATAATAGATCAATCTTGATTTAGATTTTATTAATAGATAAAAAAATCTAGGCAAACATTTTGACGTAACTTACGAATAGCAGAATATTTAATTTTGACCATCACTACTATTTGATAACTATGT	AGCUUUGCGCAGUGGCAUUAUCGUAACCAAUGAGGUUUA-.........UCCGAGGUGCGAUUAUUGCUAGUUGAA.AACUAUA......ACCAAUAcCCCGCCAAGUGCACGUgaAAUA.................................................CC.GUGCACGACGGCAAUUUUUGGAGGCCUCCG........AG.GAGG	:::::::::::::::::::<<<<<-<<<-----<<<____~~~~~~~~~>>>-->>>>>>>>,,,,,,,,,,,,,,.,,,,,,,......,,,,,,,.,,,<<<<<<<<<<<<<..____~~~~~~~~~~~~~~~~~~~~~~~~~~~~~~~~~~~~~~~~~~~~~~~~~>>.>>>>>>>>->>>,,,,,,,,,,,,<<<<__........__~>>>>	CM040150.1	6643152-6643692	Arthropoda	Insecta	Coleoptera	Curculionidae
U4	GCA_022605725.1	Anthonomus_grandis	1.2e-23	TGACAAGAATAGTGACGATATGTGTGACTTTTTGGATGCCAAGAATAGTGACGCCGACTTCTTCACGTATTGGCGGAGGTTCTCATAGATTTCTGTCAAAAGGATGACGCATTTCTGATGCAGATGGCGCCCCAATTTAGGTCTCACCACTTCGAATTCGTGTCGGTGCCTCAAGGGCTAGTTCAGCGGGTATTCTCGTCAGCTTTGCGCAGAGGCATTATCGTAACCAATGAGGTTTATCCGAGGTGCGATTATTGCTAGTTGAAAACTTTAACCAATACCCCGCCACGTGCACGTGAAATACCGTGCACTAAGGCAATTTTTGTGGGTCTCCGAGGAGACCATTTTGAGAAATTCAAAAAAAAGTGATCAATCATATGTATGTAGTATAGTATGCCGTCATTTTGTTATATAGTAGACATCGCTGCCAATTGACAAAGGCAAGGAAATTCTCGTTTTACGAAAATTGCTATAGCCGAGACTGCACTGGAATCACGGTAGAATCAGTAAAGGAAGGAAGTGTAACAACAATTCATGAATG	AGCUUUGCGCAGAGGCAUUAUCGUAACCAAUGAGGUUUA-.........UCCGAGGUGCGAUUAUUGCUAGUUGAA.AACUUUA......ACCAAUAcCCCGCCACGUGCACGUgaAAUA.................................................CC.GUGCACUAAGGCAAUUUUUGUGGGUCUCCG........AG.GAGA	:::::::::::::::::::<<<<<-<<<-----<<<____~~~~~~~~~>>>-->>>>>>>>,,,,,,,,,,,,,,.,,,,,,,......,,,,,,,.,,,<<<<<<<<<<<<<..____~~~~~~~~~~~~~~~~~~~~~~~~~~~~~~~~~~~~~~~~~~~~~~~~~>>.>>>>>>>>->>>,,,,,,,,,,,,<<<<__........__~>>>>	CM040145.1	17561100-17561640	Arthropoda	Insecta	Coleoptera	Curculionidae
U4	GCA_022605725.1	Anthonomus_grandis	3.3e-14	TTTTATCTGCGTTTTATTATTGTTATTATTATGTATAGGTGTAATAAGTTATCACGTACAAGTAGTATACCACTACTTCTGTGATTATTGTTTATTTACTGGTAAATTGAATTCATTATTTTGTAATATTTTTTTTCATTATTGTAAATAAACTGATTTATTTTCCAATAGAAGAAGTGCTTTCCCTGGAAGACCTTCTTTACTTTGCGCAGTGGCATTATCGTAACCAATGAGGTTTATCCGAGGTGCGATTATTGCGAGTTGAAAACTATGAAAAAAACTATAAACCTTGCTTTCTTTCGCAATTAAAATTAATTTAAAATTTTAGTTTTTAAAATTATAGATGTGTTACGTCAGGAATAAAAATTTAATTCTTGCCGTCATCGGCTGTTTTTGTAGTGTACAGGAATGTGAAGGTTTTTGAAATTTCGTGGTTTTTTTAGCTTTTCCTATTACCGAAGGAGTTAACTTATGTAGTCCAGTTGCATTTGTACATGCTAAAAACGTTATTCTTGATTTAGCTGTTTTTTTCCAGGGG	UACUUUGCGCAGUGGCAUUAUCGUAACCAAUGAGGUUUA-.........UCCGAGGUGCGAUUAUUGCGAGUUGAA.AACUAUGaaaaaaACUAUAA.ACCUUGCUUUCUUUCG..CAAU.................................................UA.AAAUUAAUUUAAAAUUUUAG----------uu....uuUA.AAAU	:::::::::::::::::::<<<<<-<<<-----<<<____~~~~~~~~~>>>-->>>>>>>>,,,,,,,,,,,,,,.,,,,,,,......,,,,,,,.,,,<<<<<<<<<<<<<..____~~~~~~~~~~~~~~~~~~~~~~~~~~~~~~~~~~~~~~~~~~~~~~~~~>>.>>>>>>>>->>>,,,,,,,,,,,,<<<<__........__~>>>>	CM040136.1	26535160-26535697	Arthropoda	Insecta	Coleoptera	Curculionidae
U4	GCA_022605725.1	Anthonomus_grandis	4.3e-13	ATGTAAAAAAAGGAGTTGTCTATTATTAGATAAATAGCTGTTAGATACAACTATAACCCTAAATTTCTATAGGTTTTATAAGTTTCAATAAGTTTATTAAAGGTTCTACAAGTTTATTGCCAATAATATCGAAGGTTTTGGAAAGAGTTGTCTATGCACAGTTGTCATTTTATCTTACTAATAATAACGTACTTCCAACAAGCTTTGCGCAGTGGCATTATCGTAACCAATGAGGTTTATCCGAGGTGCGATTATTGCTAGTTGAAACAATAACTAAACAATCTGGCTTTGGAGAAAGATTTAGTACAGTTACCACCCTTTTGAACATCATAGACAACATAATAAGGGCTCTCGATAAAAAACTGGCCGTAATTTTAGTTACCTTAGATTATTCGAAGGCTTTCAATGTAATCGATCATGACTTGTTAGTCGCCAAGTTAAAGTTTTATGGTTGCAATGAACTTGTTCTTTTTTTTTAAGTCCTATCTCTGGAATCGTACTCAACGAGTACGTGTCAATAACAATTACTCCGAATTGAAACACATAA	AGCUUUGCGCAGUGGCAUUAUCGUAACCAAUGAGGUUUA-.........UCCGAGGUGCGAUUAUUGCUAGUUGAA.ACAAUAA......CUAAACA.AUCUGGCUUUGGAGAA.a-GAU.................................................UUaGUACAGUUACCACCCUUUUGAACAUCAUAGacaacauaAU.AAGG	:::::::::::::::::::<<<<<-<<<-----<<<____~~~~~~~~~>>>-->>>>>>>>,,,,,,,,,,,,,,.,,,,,,,......,,,,,,,.,,,<<<<<<<<<<<<<..____~~~~~~~~~~~~~~~~~~~~~~~~~~~~~~~~~~~~~~~~~~~~~~~~~>>.>>>>>>>>->>>,,,,,,,,,,,,<<<<__........__~>>>>	CM040132.1	6809693-6810239	Arthropoda	Insecta	Coleoptera	Curculionidae
U4	GCA_022605725.1	Anthonomus_grandis	4.4e-13	ATGTAAAAAAAGGAGTTGTCTATTATTAGATAAATAGCTGTTAGATACAACTATAACCCTAAATTTCTATAGGTTTTATAAGTTTCTATAAGTTTATTAAAGGTTCTATAAGTTTATTGCCAATAATATCGAGGGTTTTGGAAAGAGTTGTCTATGCACAGTTGTCATTTTATCTTACTAATAATAACGTACTTCCAACAAGCTTTGCGCAGTGGCATTATCGTAACCAATGAGGTTTATCCGAGGTGCGATTATTGCTAGTTGAAACAATAACTAAACAATCTGGCTTTGGAGAAAGATTTAGTACAGTTACCACCCTTTTGAACATCATAGACAACATAATAAAGGCTCTCGATAAAAAACTGGCCGTAATTTTAGTTACCTTAGATTATTCGAAGGCTTTCAATGTAATCGATCATGACTTGTTAGTCGCCAAGTTAAAGTTTTATGGTTGCAATGAACTTGTTCTTTTTTTTTTAAGTCCTATCTCTGGAATCGTACTCAACGAGTACGTGTCAATAACAATTACTCCGA	AGCUUUGCGCAGUGGCAUUAUCGUAACCAAUGAGGUUUA-.........UCCGAGGUGCGAUUAUUGCUAGUUGAA.ACAAUAA......CUAAACA.AUCUGGCUUUGGAGAA..AGAU.................................................UUaGUACAGUUACCACCCUUUUGAACAUCA---........--u-AGA	:::::::::::::::::::<<<<<-<<<-----<<<____~~~~~~~~~>>>-->>>>>>>>,,,,,,,,,,,,,,.,,,,,,,......,,,,,,,.,,,<<<<<<<<<<<<<..____~~~~~~~~~~~~~~~~~~~~~~~~~~~~~~~~~~~~~~~~~~~~~~~~~>>.>>>>>>>>->>>,,,,,,,,,,,,<<<<__........__~>>>>	JAKYJU010000188.1	1119-1652	Arthropoda	Insecta	Coleoptera	Curculionidae
U4	GCA_022605725.1	Anthonomus_grandis	2.3e-10	ATTGAGGTTCCTTCCGGAGTATCACAAGGCTCTCATGGTGGACCTGTACTTATCACTTTACTTCTCTGTATTAGGCCTTATACATTCCTGGCTTTTGCAGATAACCTATTCTTTATTCTGATTATAAACAGTTTCCAAGATTAATACATCAGAAAGATTTAAAAAGATATTTACTAGATCTAATGCAGCACTTGCACATGAGCTTTGTGCAAGGAAATTATTGTTACCAGAGAGGTTTATTCGAGGTGCAATTACTGCTAGTTGAACACTTTAACCAAAGCTTTGTTGACTTTGTTACGTAGATGACTGTACCTTTATTAACAACAATATTGGTCTCATAGGTGTTATTCATATGACTTTTAAAATCATTACCCAAATTGATGCTTCATTGACAAGTTGTGTTACATATGTCACCTCTGGGAATCCTTGCGATGTTTGTAAGTAAACTAAGTAAATGATTATGTAAAAAATGCTGAATGATAAATTTTATACATCTAAGGACTATTGAGATAAGCAGCCGAGTAATACTTGTTT	AGCUUUGUGCAAGGAAAUUAUUGUUACCAGAGAGGUUUA-.........UUCGAGGUGCAAUUACUGCUAGUUGAA.CACUUUA......ACCAAA-.---GCUUUGUUGACUU..UGUU.................................................AC.GUAGAUGACUGUACCUUUAUUAACAACAAU........AU.UGGU	:::::::::::::::::::<<<<<-<<<-----<<<____~~~~~~~~~>>>-->>>>>>>>,,,,,,,,,,,,,,.,,,,,,,......,,,,,,,.,,,<<<<<<<<<<<<<..____~~~~~~~~~~~~~~~~~~~~~~~~~~~~~~~~~~~~~~~~~~~~~~~~~>>.>>>>>>>>->>>,,,,,,,,,,,,<<<<__........__~>>>>	CM040144.1	18048266-18048799	Arthropoda	Insecta	Coleoptera	Curculionidae
U4	GCA_022605725.1	Anthonomus_grandis	1.6e-06	ACTTGATAGCTACAATCATTGCTAAAAACATGGATCGATAAAGCAGTTTGGTCAACCTAATAACGTTTTGGTCCATAGGTTGAATTAAAGGTACCACGTTGGGTGGCGTTGAATTAAACCATCATCTGATAAAATTTCTTGTACCGGAGGGTGACTAGGTGCATTATCCAATAGAAGTGCTTTCCCTGGAAGACCTTCTTTGCTTTGCGCAGTGGCATTATCGTAACCAATGAGATTTACCCGAGGTGCGATTATTGCGAGTTAATTAGCTATAGCTATAGCGAGTTAGTTATTAAAAACTATTAAAAAAAACTATGAACCTTGCTTTCTTAGAAACTTTCGCCCTTGAGATTAATTTAAAATTTTAGTTTTGAAAATTATAGGTTTGTTACGTCAGGAACAAAAATTTCATTAAACCATTCCGGCTGTCATCCATGCAGATTGCGAGTTTTTGTAGTGTACAGGAATGTGAAGGTTCTTGAAATTTCGTGGTTTTTTAGCTAGTCCAGTTGCATTTTTACATGCTAAAAACGTTA	UGCUUUGCGCAGUGGCAUUAUCGUAACCAAUGAGAUUUA-.........CCCGAGGUGCGAUUAUUGCGAGUUAAUuAGCUAUA......GCUAUAG.CGAGUU-----AGUUA..UUAA.................................................AA.ACUAU-UAAAAAAAACUAUGAACCUUGCUUu.....cuUA.GAAA	:::::::::::::::::::<<<<<-<<<-----<<<____~~~~~~~~~>>>-->>>>>>>>,,,,,,,,,,,,,,.,,,,,,,......,,,,,,,.,,,<<<<<<<<<<<<<..____~~~~~~~~~~~~~~~~~~~~~~~~~~~~~~~~~~~~~~~~~~~~~~~~~>>.>>>>>>>>->>>,,,,,,,,,,,,<<<<__........__~>>>>	CM040135.1	522422-522957	Arthropoda	Insecta	Coleoptera	Curculionidae
U5	GCA_022605725.1	Anthonomus_grandis	3.3e-05	AAAATATGTAGGGACTATAGCATTGAATAGCATTCCTTATTAAATATAGCTTTCCTGTTATTGACAATAATTTGTTTTTTTTTTTGGTATCTTACAAGAAATAATTTTGAGAATTTTTCTATAAACCTTGAGCATTTAATTGTAGGAAGGAATATGACTTATTAGTGGATAGAATTTTGTTTGTATACAGGGTGGACTTTAATCCGTAGACTCTTCAAAGCGAATAAATTTTTCGCCTTTTACTAAAGATTTCCGTGGAGAGGGTCAACATAAATGGGTATGCTGGGCCTGACCAAAACGCATATACATGATCACTAATAAGCAAACCATAGAGTGCCTAGTAGAAAATAGAAATACGGGACAAACCGGAATAATTCGACTTTTTCACTTTAGTAAACCGGTTGACCAATTCAATTGCCGTGAAATCTTCTCCATGAACAGCATATTGTGAACAATAACAAATAATTAAAGTGAAGATAACATT	AAUCCGUA--GACUCUUCAAAGCGAAUAAAUUUUUCGCCUUUUACUAAAGAUUUCCGUGGAGAggGUCAACAUAAA...UGGGUAU-----..----------....-------------gcu-------	::<<<<--<<<<<<<<<<<--------<<<<<<<<___________>>>>>>>>--->>>>>>..>>>>>------...>>>>--------..---------<....-<<<<<<______~~~>>>>>>>	CM040138.1	24116691-24117174	Arthropoda	Insecta	Coleoptera	Curculionidae
U5	GCA_022605725.1	Anthonomus_grandis	2.9e-14	ATAAACTGTTAATAATTCTACAGAGGGACCTTACTAACGTCCCTTTTTGAGTTACAGATATCTTCATTACCGACCTTTTTTTTAGTTGTGAATTATTCTCCAAATAAAATGGATTATAACAAATAGATGACTCTGCAGTAACCAACTCACTTTAACACTTTTGTAGAAGTCGTTAATAAAAGGTGAAATCCAAAGCATCGTTACCCTGGACTCTCTTCAAAGCGAATAAATCTTTCGCCTTTTACTAAAGATTTCCGTGGAGAGGGTCAACATAAATGGGTATATGATATAATTTTTTTTGAGCCCGACTTAGGTTGGGCCTTTTTGTGAACTGAAAATTAATAATGCTTCGAAACCACTTCAAGTCCTAAAAAGTACTAAGTTTTTTAGTGATGCTGATTTTTTACTGCTATCTTTATTTGGATGATATATTATCGTTACGATTGTGTAGTTTAACACACTACGTAATATATATTTATATTTTTTGCGAACTTTTGCATGTTCTGACAATTATATTTAGG	UUACCCUGGACUCUCUUCAAAGCGAAUAAAUCUUUCGCCUUUUACUAAAGAUUUCCGUGGAGA..GGGUCAACAUAaauGGGUAUAUGAUAuaAUUUUUUUUG....AGCCCGACUUAGG...UUGGGCC	::<<<<--<<<<<<<<<<<--------<<<<<<<<___________>>>>>>>>--->>>>>>..>>>>>------...>>>>--------..---------<....-<<<<<<______~~~>>>>>>>	CM040137.1	10259130-10259650	Arthropoda	Insecta	Coleoptera	Curculionidae
U5	GCA_022605725.1	Anthonomus_grandis	5.4e-14	TAATAAAGCCTAAGCAAAGATTTAAAATGTAAAGCTGGTTGCATCCGTCCTTTTTGTACAAGGATGTGTAGGCAGACTCTAAGAACCATTAAAACGATTATTAGTTGTAGTTCTTTGAGAATAGATGGCGCCACAGTCACAGCGTTGCCGAAACATTTTTGTAGATATTGTTAATATAGCTGTCAATTTTAGGTTTTTGTTCACCCTGGACTCTCTTCAAAGCGAATAAATCTTTCGCCTTTTACTAAAGATTTCCGTGGAGAGGGTCAACATAAATGGGTGTATTATGTAATTTTTTTCGAGCCCGACTTCGGTTGGGCCTTTTAAGAATTTAAAAGAAAGATCCGAAAACGCATTTGCGTTAGACGCCACTAAAAAGCACCAAATTCCCGCTGGTGATCGTCGATCGTGTATATTCGGAAAAAAATTCGGTCGTTTGACGTGAATGACAAGAATAACGACACGAATGTTCCCGCTTTTTTTGCGTTGGTTGTTTACTTTCGTGAAAAAGCTCCCAACTA	UCACCCUGGACUCUCUUCAAAGCGAAUAAAUCUUUCGCCUUUUACUAAAGAUUUCCGUGGAGA..GGGUCAACAUAaauGGGUGUAUUAUGuaAUUUUUUUCG....AGCCCGACUUCGG...UUGGGCC	::<<<<--<<<<<<<<<<<--------<<<<<<<<___________>>>>>>>>--->>>>>>..>>>>>------...>>>>--------..---------<....-<<<<<<______~~~>>>>>>>	CM040139.1	21101849-21102369	Arthropoda	Insecta	Coleoptera	Curculionidae
U5	GCA_022605725.1	Anthonomus_grandis	1.5e-13	GTTGATTTAATCAGCAATTTCCAATCCGATTACATAGATTTAACAAGAATGTGAAGGTGACATGGTGGTTTCGGCGCCATCTATTGACGGAACTACGTATGCTCAGTCAACCTGTGCTCGCTAGATAGCGCTGCGTTCACCACCACACCTCGAACATCTTGATGAACTGTTGATATTTGGGATGGATACTGTCAGGCTCTTCACCCTGGACTCTCTTCAAAGCGAATAAATCTTTCGCCTTTTACTAAAGATTTCCGTGGAGAGGGTCAACATAAATGGGTATTTGACGAATTTTTTGCTGGGCGAGACCTTTCGGTTGGCCCTCTTTAATTAATATAATCACAATCCTTCTATTCTCTATAATCTACATCAAAACGTAGAGGACTCTTGACCCCTCACTCCTCATAAATGAGGTCTAGCCAAAGTTGGGTTGCATATTGCATCTACCTAGAAGTACATCGAGAATTACGTTGGAACACATCATGGTCTTATACATAAACGGTCACAACGACTTTTATC	UCACCCUGGACUCUCUUCAAAGCGAAUAAAUCUUUCGCCUUUUACUAAAGAUUUCCGUGGAGA..GGGUCAACAUAaauGGGUAUUUGACG..AAUUUUUUGC....UGGGCGAGACCUU...UCGGUUG	::<<<<--<<<<<<<<<<<--------<<<<<<<<___________>>>>>>>>--->>>>>>..>>>>>------...>>>>--------..---------<....-<<<<<<______~~~>>>>>>>	CM040149.1	8312648-8313166	Arthropoda	Insecta	Coleoptera	Curculionidae
U5	GCA_022605725.1	Anthonomus_grandis	3.5e-13	GTGAAGAGCCTGACAGTATCCATCCCAAATATCAACAGTTCATCAAGATGTTCGAGGTGTGGTGGTGAACGCAGCGCTATCTAGCGAGCACAGGTTGACTGAGCATACGTAGTTCCGTCAATAGATGGCGCCGAAACCACCATGTCACCTTCACATTCTTGTTAAATCTATGTAATCGGATTGGAAATTGCTGATTAAATCAACCCTGGACTCTCTTCAAAGCGAATAAATCTTTCGCCTTTTACTAAAGATTTCCGTGGAGAGGGTCAACATAAATGGGTATTTGACGAATTTTTTGCTGGGCCTGACCTTTCGGTTGGCCCTCTTTGAGTAATGTAATCACAATTCTTCTGTTCTCTAAATAAAGAGTTGATCCTTTACTCCTCGGAATTGAGGTCTATCCAGAGTTGGTCAATAAGAGGTTTAAAGAGATTTCAACTGGCTGGAATTAGCCCAAGAATTAATTACTTGGAAATAATGGTCACAACCACTCTGGTGATGTTATGACTGACCGACCAC	CAACCCUGGACUCUCUUCAAAGCGAAUAAAUCUUUCGCCUUUUACUAAAGAUUUCCGUGGAGA..GGGUCAACAUAaauGGGUAUUUGACG..AAUUUUUUGCu..gGGCCUGACCUU--...UCGGUUG	::<<<<--<<<<<<<<<<<--------<<<<<<<<___________>>>>>>>>--->>>>>>..>>>>>------...>>>>--------..---------<....-<<<<<<______~~~>>>>>>>	CM040149.1	8312333-8312851	Arthropoda	Insecta	Coleoptera	Curculionidae
U5	GCA_022605725.1	Anthonomus_grandis	1.8e-12	CTCTTAAATGCAACCTCCTATTATTAATATCGGTATTTCAAAACCTTTTATGATGACTTTAACAAGGTTAAATCTAGGTTAAATGGGTTTTGAAAAATTTTTTTTAGTTCAAGCCCCTGAAATCAGATGGCGAAACAACCAACACGTTACCTTCGTGTCTTTGGCTTACTGATTGATTTCACTTGAAGTTGACTCGTTCGCTACCCTGGACTCTCTTCAAGCGAATAAATCTTTCGCCTTTTACTAAAGATTTCCGTGGAGAGGGTCAACATAAATGGGTATATTATTGAATTTTTCTTGTGCCCGACTGCCGTTGGGCCTCTTAAGGAATTAAAAATAAAACTTTGTGATTTGTCAAGAAGATTCGCCTTATTTGCGCTAAAATTATGTGATTCATACTTGAATGTGTGAGATCGCTATTTCCGAAACTAAAGGGGATACGATAAAAATAACCTTTAGAAAACCTTTAAGAAAATTATAAAATACACTATATATGTCAAAGATACGTTTTCTCAGGTGA	CUACCCUGGACUCUCUUCA-AGCGAAUAAAUCUUUCGCCUUUUACUAAAGAUUUCCGUGGAGA..GGGUCAACAUAaauGGGUAUAUUAUUgaAUUUUUCUUG....UGCCCGACUGCCG...UUGGGCC	::<<<<--<<<<<<<<<<<--------<<<<<<<<___________>>>>>>>>--->>>>>>..>>>>>------...>>>>--------..---------<....-<<<<<<______~~~>>>>>>>	CM040146.1	8229276-8229795	Arthropoda	Insecta	Coleoptera	Curculionidae
U5	GCA_022605725.1	Anthonomus_grandis	4.5e-11	TCTCTTAAATGAAACCTCCTATCATTGATATCGGTATTTCAAAACCTTTTATGATGACCTTAACAAGGTAAAATCTAGGTTAAATGGGTTTTGAAAATTTTTTTTAGTTCAAGCCCCTGAAATCAGATGGCGAAACAACCAACACGTTACCTTCGTGCCTTTGGCTTACTGATTGATTTCACTTGAAGTTGAATCGTTCGCCACCCTGGACTCTCTTCAAGCGAATAAATCTTTCGCCTTTTACTAAAGATTTCCGTGGAGAGGGTCAACATAAATGGGTATATTATCGAATTTTTCTTGTGCCCGGCTGCGACTGCGGTTGGGCCTCTTAAGAAATTGAAAATAAAACTTCAGAGTTGTAGATTTGGGCGACTCGAATCATGCGTAACTACGAAGTTAGTGGTTAGTGATTCGTCGAGAAGATTCGAATTATTCGTACTAAAATTATGACTCGTACTTGAATGTGTGACTCGCATTTTTTTAAATGTTTTTTAGTTTGTTGGTTACAGGATTTCAGAAACTT	CCACCCUGGACUCUCUUCA-AGCGAAUAAAUCUUUCGCCUUUUACUAAAGAUUUCCGUGGAGA..GGGUCAACAUAaauGGGUAUAUUAUC.gAAUUUUUCUUgugcCCGGCUGCGACUG...CGGUUGG	::<<<<--<<<<<<<<<<<--------<<<<<<<<___________>>>>>>>>--->>>>>>..>>>>>------...>>>>--------..---------<....-<<<<<<______~~~>>>>>>>	CM040146.1	8228124-8228646	Arthropoda	Insecta	Coleoptera	Curculionidae
U6	GCA_022605725.1	Anthonomus_grandis	4.6e-25	TCTTGCCACATAAAACGTTTAGATTTAAACATGTATGCCATGTGACAATACAAGCAACACCGGCACATGGACTATTCGCGGAAGATCAACGATTCTAATAGATCTCTGAACTGGACTTTAAATAAAATTTAGCGCAACATCTCACCGTCAGTCTCCTACCCGCTGGTAGGTTAAAACAGACATAAAGTGCCTCGCTTCATGTACTCGCTTCGGCGGTACATATACTAAAATTGGAACGATACAGAGAAGATTAGCATGGCCCCTGCGCAAGGATGACACGCAAAATCGTGAAGCGTTCCACATTTTTTGGATCTTCTTAAGGCGATAATAAATTATTTTATTGTTGATTGTTAATCTTACCTTTTTGCAAGAAATATGACGAAAAAGTATAAAGAAATGTAAACATTTTATTAACATAAAACTATGTAGTAAAATTTTTGACATTACCAAGAGCTCAATTGTAAAAGGAATTGAGCAGGTAGTTATTTTAATTAAAAATTGAATGGC	GUACUCg...cUUCG.gCGGUACAUAUACUAAAAUUGGAACGAUACAGAGA.AGAUUAGCAUGGCCCCUGCGCAAGGAUGACACGCAAAAUCGUGAAGCGUUCCACAUUUUU	<<<<<_.....____.._>>>>>::::::::::::::::::::::::::::.::::::::::::::::::::::::::::::::::::::::::::::::::::::::::::	CM040133.1	34413702-34414208	Arthropoda	Insecta	Coleoptera	Curculionidae
U6	GCA_022605725.1	Anthonomus_grandis	4.6e-25	GTCTAATAGGTGGCAGCACATACACTAACTAAAGTTTTCTGTAAAATTTAATGATGTTGGGAGCATTACTTGCAAGCTTGTCTTACAGATGGCGTCGTTTTAGTTACATAAGTTAATAATAGAGGGCAGCAAATTAAATATTTTACTACCGGTTTCCTACACCTTGGTGGAGTATATATTGCTTATTTGGTAAAAACGGTGTACTCGCTTCGGCGGTACATATACTAAAATTGGAACGATACAGAGAAGATTAGCATGGCCCCTGCGCAAGGATGACACGCAAAATCGTGAAGCGTTCCACATTTTTTGGATCTACTGATTATGATATTTTTTTAAAATAAATTATTAAAATGTTACGTCCTGACACGGTTATAATATGATTTATTTAAGAGAGAAACTATTTAAGAGCACTCCTGTTCTATTGTTTTGTTGTAGCAAATATTTTTTTTTTCTAGGAAGTAAATAAAATAGTATTATTGACATTTCTTATAAATCTTGTACTTTATA	GUACUCg...cUUCG.gCGGUACAUAUACUAAAAUUGGAACGAUACAGAGA.AGAUUAGCAUGGCCCCUGCGCAAGGAUGACACGCAAAAUCGUGAAGCGUUCCACAUUUUU	<<<<<_.....____.._>>>>>::::::::::::::::::::::::::::.::::::::::::::::::::::::::::::::::::::::::::::::::::::::::::	CM040150.1	6422699-6423205	Arthropoda	Insecta	Coleoptera	Curculionidae
U6	GCA_022605725.1	Anthonomus_grandis	4.6e-25	ATAGATGGCGCCCCAGAAACAACACAAAAAAAGATTTCTGTAATATTTTTTCGTGTTGGAGCGTTAGTTTTGAGAAATTGCTATAGATGGCGCTACTTGTTTAGTTACATAAATTAATAATAGAGGGCAGCAGGCTAATATTTCACTGTTAGTCTCCGACCAGTTAGTACGTAAAATATCAGGGCTTCAAACCAGTCGTTGTACTCGCTTCGGCGGTACATATACTAAAATTGGAACGATACAGAGAAGATTAGCATGGCCCCTGCGCAAGGATGACACGCAAAATCGTGAAGCGTTCCACATTTTTTGGATCTACTAGTCGTTGTGACATTATTTTTTTTAACTTGCATCTTTTCTTTTTTGATTTTAAGGTTAAAAAAAAAACATTCAGAAGAAACGTTCGCCATGCCTCGTTTATTTCGTATATAAAGTTCACATCATTGTGGTGTAAAAAGGTCTCATCACACATTTTCACAGCCTATTTTAACGTTTATATTACAAGACGCC	GUACUCg...cUUCG.gCGGUACAUAUACUAAAAUUGGAACGAUACAGAGA.AGAUUAGCAUGGCCCCUGCGCAAGGAUGACACGCAAAAUCGUGAAGCGUUCCACAUUUUU	<<<<<_.....____.._>>>>>::::::::::::::::::::::::::::.::::::::::::::::::::::::::::::::::::::::::::::::::::::::::::	CM040150.1	6484310-6484816	Arthropoda	Insecta	Coleoptera	Curculionidae
U6	GCA_022605725.1	Anthonomus_grandis	4.6e-25	GTTTAGATTTAAACATGTATGCCATGTGACAATACAAGCAACACCGGCACATGGACTATTCGCGGAACATCAACGATTCTAATAGATCTCTGAACTGGACTTAATATTTAGCGCAATATAAATAAAATTTAGCGCAACATCTCACCGTCAGTCTCCTACCCGCTGGTAGGTTAAAACAGACATAAACTGCCTAGCTTCATGTACTCGCTTCGGCGGTACATATACTAAAATTGGAACGATACAGAGAAGATTAGCATGGCCCCTGCGCAAGGATGACACGCAAAATCGTGAAGCGTTCCACATTTTTTGGATCTTCTTAAGGCGATAATAAATTATTTTATTGTTGGTTGTTAATCTTACCTTTTTGAAAGAAATATGACGAAAAAGTATAAAGAAATGTAAACATTTTATTAACATAAAACTATGTAGTAAAATTTTTGACATTACCAAGAGCTCAATTGTAAAAGAGGAATTGAGCAGGTAGTTATTTTAAAATAAAAATTGAAT	GUACUCg...cUUCG.gCGGUACAUAUACUAAAAUUGGAACGAUACAGAGA.AGAUUAGCAUGGCCCCUGCGCAAGGAUGACACGCAAAAUCGUGAAGCGUUCCACAUUUUU	<<<<<_.....____.._>>>>>::::::::::::::::::::::::::::.::::::::::::::::::::::::::::::::::::::::::::::::::::::::::::	JAKYJU010000169.1	94515-95021	Arthropoda	Insecta	Coleoptera	Curculionidae
U6	GCA_022605725.1	Anthonomus_grandis	4.6e-25	TTATAGATGGCGCCCCAGAAAACCACAAAAAAAGATTTCTGCAAAATTTTTTGTGTTGGAGCGTTAGTTCTGAGTAAGTGCCATAGATGGCGTCACTTGCTTAGTTACATAAATTAATAATAGAGGGCAGCAGGCTAATATTTTACTGTTAGTCTCCCACCTGTTGGTACGTAAAATACCAGGGCTTCAAATCAAACAATGTACTCGCTTCGGCGGTACATATACTAAAATTGGAACGATACAGAGAAGATTAGCATGGCCCCTGCGCAAGGATGACACGCAAAATCGTGAAGCGTTCCACATTTTTTGGATCTACTACTCATTGCCATATTTTTTTAAATAAATTATTAAAAACGTTCTGGCACTGTTATAATATAATTTACTTAAAAGAGAAACTATTTATGCACACACCTGTTGTCCCGTTTTACTACGAACGAATTAATTCTCTCCCATAAAGCAATAAAATATATTTAGTTAATCTAATTGGCATTTCCTAGAGATTTATAT	GUACUCg...cUUCG.gCGGUACAUAUACUAAAAUUGGAACGAUACAGAGA.AGAUUAGCAUGGCCCCUGCGCAAGGAUGACACGCAAAAUCGUGAAGCGUUCCACAUUUUU	<<<<<_.....____.._>>>>>::::::::::::::::::::::::::::.::::::::::::::::::::::::::::::::::::::::::::::::::::::::::::	CM040150.1	6421302-6421808	Arthropoda	Insecta	Coleoptera	Curculionidae
U6	GCA_022605725.1	Anthonomus_grandis	1.2e-24	AGGTAGCTGGAGACCAACAGAGGAAAAGGGTTTTAGTCGGTCGCTCCGGCGGAGTCCGACACTCCCCATGGTCGCCAGAATGGCCTACCACCAAACATAAATGCAAATCAAATTACCGATGACCATGGGAGTGCATAGATACGCATTTCCTAAACCTCTATAAAAAAAAAAAAAAAGAAAGGGTTGGGTTGGGTTGGGTTGTACTCGCATCGGCGGTACATATACTAAAATTGGAACAATACAGAGAAGATTAGCATGGCCCCTGCGCAAGGATGACACGCAAAATCGTGAAGCGTTCCACATTTTTAACTCCGACTCCTGCCTCCAGGGTGCTGGTGCCGGTCCCAATCCCGGATAAAGGAGGAGGGGCCCCAAGATCAAGGTGTAGCACCATCGTGCCGAGGGTCTGAGTGACACAGGGGTTAAAGTGTGTCTTGAGCGATGCTCCAGAAAACTGGCGAATTCTGGAGGAATGTAGCCTTAGCGCGGTAAGGGCGCACTGCCGCT	GUACUCg...cAUCG.gCGGUACAUAUACUAAAAUUGGAACAAUACAGAGA.AGAUUAGCAUGGCCCCUGCGCAAGGAUGACACGCAAAAUCGUGAAGCGUUCCACAUUUUU	<<<<<_.....____.._>>>>>::::::::::::::::::::::::::::.::::::::::::::::::::::::::::::::::::::::::::::::::::::::::::	JAKYJU010000022.1	7079572-7080078	Arthropoda	Insecta	Coleoptera	Curculionidae
U6	GCA_022605725.1	Anthonomus_grandis	1.6e-24	GAAAATTTGTTTTTTTTTTTAATTTTGTTTTAATCTCGGAGTATTTGAAATATTGTTTGACGGCATAGCAGATAAGCTGTACGTTTTGGGGTGAAATAATAATAATAATTTACAAAAATAGTATACAATAATTTTATTCTTCAGAAGTACTGAAAAGCAAGGCGTAGTCTAGTTTTTGAGATGCTACTCTACTGAACCCTGTACCCGCTTCGGCGGTACATATGCTAAAATTGGAACGATACAAAGAAGATTAGCATGGCCCCTGCGCAAGGATGACACGCAAAATCGTGAAGCGTTCCACATTTTTTTTGATGTGGTACTTAAGAAAAAAACAACCTCATTGATCCAAATTAATTTGGTTTTCGCAAGGGGAAATCTAAAATTGACCATATAATGGGATTTACTCTAGGTTTATATGAAAACTTTGCTAAGAAAAATCACCTTGTTGCTACTTTTCTTGACCTAACTCGTGCATTTGACACCACATGGAAATACAATATTATTAAA	GUACCCg...cUUCG.gCGGUACAUAUGCUAAAAUUGGAACGAUACAAAGA.AGAUUAGCAUGGCCCCUGCGCAAGGAUGACACGCAAAAUCGUGAAGCGUUCCACAUUUUU	<<<<<_.....____.._>>>>>::::::::::::::::::::::::::::.::::::::::::::::::::::::::::::::::::::::::::::::::::::::::::	CM040144.1	13412005-13412511	Arthropoda	Insecta	Coleoptera	Curculionidae
U6	GCA_022605725.1	Anthonomus_grandis	7.1e-23	ATGAAGAAAAACTTCAAAAAATAAAAAATGTGATTAAAGATGTGTTAGCTGTCACAGTAACGACTGATTGTTGGACATCAATCGTCACTGAAAGTTATATGGCGACTACGAAAGGTATTTTTGGCCATATCTGACAACGCAGCAAACAGCCAGAAAGCAATTAGGGATGACTTACAATGGAAATATTTGGGCTGTTACGCGTACTCGCTTTGGCGGTACATATACTAAAATTGGAACGATATAGAGAAAATTAGCATGGCCCCTGCGCAAGGATGACACGCAAAATCGTGAAGCGTTCCACATTTTTCAAAATTTGACAACAAAAAAGCAGTAGGTCAAGATAAAATAAGCAATAGGTTTATTAAACAGATATGGGAAGCTTACCCAGAACTGCTCATGGCTATATATAGGAAGTGCTGGGAATTATGTGACTATCCCAAGGTTTGGAGGACTGCCAAACTTGTTTGGCTGCCTAAGGGAAATGGGGGGGTCAGGCCGATAAGTCTG	GUACUCg..cuUUGG..CGGUACAUAUACUAAAAUUGGAACGAUAUAGAGA.AAAUUAGCAUGGCCCCUGCGCAAGGAUGACACGCAAAAUCGUGAAGCGUUCCACAUUUUU	<<<<<_.....____.._>>>>>::::::::::::::::::::::::::::.::::::::::::::::::::::::::::::::::::::::::::::::::::::::::::	CM040145.1	1066136-1066642	Arthropoda	Insecta	Coleoptera	Curculionidae
U6	GCA_022605725.1	Anthonomus_grandis	8.4e-23	CTTTGCATTGCGACCCATATGTAAGCGAGAAATAAATGGGAGTGGAAATCCAAAAAATTGACTTTTTACTCACTCTTTGACCTGATTCTGCCTTTAGATCTCAGGAATTATGGACGATTGCTATTAAATGATGTTCCTCGTCTATAGGGAGCATCGCTACGTTCGAGATATAAGTGAAAAGTGAGGTTGAAATTCAAAATGTACTCGCTTCGGCGATACATATACTAAAATTGGAACGATACAGAAAAGATTAGCATGGCCCCTGCGCAAGGATGACACGCAAAATCGTGAAGGGTTCCACATTTTTATTTGACACCACATGGAAATACAATATTATTAAAACTCTATTTTCTTGGGGAATAAGAGGTCATCTACCAAACTTCATAAAAAATTTCTTGACAAACAGAACCTTCTGCGTAAGAATAGCAAATACCCTCTCCTCAAAATTTATACTAGAAAATGGTATTCCTCAAGGATCTGTACTCAGCCCAACCTTATTTATAATAG	GUACUCg...cUUCG.gCGAUACAUAUACUAAAAUUGGAACGAUACAGAAA.AGAUUAGCAUGGCCCCUGCGCAAGGAUGACACGCAAAAUCGUGAAGGGUUCCACAUUUUU	<<<<<_.....____.._>>>>>::::::::::::::::::::::::::::.::::::::::::::::::::::::::::::::::::::::::::::::::::::::::::	CM040131.1	14336133-14336639	Arthropoda	Insecta	Coleoptera	Curculionidae
U6	GCA_022605725.1	Anthonomus_grandis	1.6e-22	GAAATAAATCAAAGAATCTTGGTGTAAATTTCCATGGCTATAAGTTGGATACTTTTTAAGTTATGGGCATTTTTTGAATTTTTAAAGGAAAAAATTTTTTTCCAAAAAAAATGTTTCTTCAAAATTTTGCCAGATTTTTAAAAAATGCTGAAATAGGAATAGGAATCAGAGAACTCGGTGCAAATTTTCAACGCTATAGGGTACTCGCTTCGGGGGTACATATACTAAAATTGAAACGATACAGAGAAGATTAGCTTGGCCCCTGCCCAAGGATGACATGCAAAATCATGAAGCGTTCCACATTTTTAAAATATTAGTCTTATCTGGATTCCCAGTCATATAGGTATAGACGGAAATGAAACAGCTGATAACATGGCAAGAAATTCAACTGGTATTTGTTCTAGACTATCAAATACCTTTTACTACAGAGATCTATTCCTGCAAATAAATAACAAAATTCAAAATTTAACTCAACTCAAACTAGATTTAGACGAAACCGATAATAAG	GUACUCg...cUUCG.gGGGUACAUAUACUAAAAUUGAAACGAUACAGAGA.AGAUUAGCUUGGCCCCUGCCCAAGGAUGACAUGCAAAAUCAUGAAGCGUUCCACAUUUUU	<<<<<_.....____.._>>>>>::::::::::::::::::::::::::::.::::::::::::::::::::::::::::::::::::::::::::::::::::::::::::	CM040134.1	6446537-6447043	Arthropoda	Insecta	Coleoptera	Curculionidae
U6	GCA_022605725.1	Anthonomus_grandis	8.2e-22	ATCTATATTACTTGAATGTAGTTCATTGGCAGTGTCACATACGAGCGCTCATTTGGCTGCTGAATTAAAACGTATTGTCATGGAATGGGGCTTAGAGGGAAAGGTATTATTTTTGGCCATATCTGACAACGCAGCAAACATCCAGAAAGCAATTAGGGATGACTTACAATGGAAATATTTGGGCTGTTACGCGCACACGCGTACTCGCTTCGGCGGTACATATACTAAAATTGGAACGATACAGAGAAAATTAGCATGGCCCCTGCGCAAGGATGACACGCAATCGTGAAGCGTTACACATTTTTCAAAATTTGACAACAAAAAAGCAGTAGGTCAAGATAAAATAAGCAATAGGTTTATTAAACAGATATGGGAAGCTTACCCAGAACTGCTCATGACTATACATGACTATAGGAAGTGCTGGGAATTATGTGACTATCCCAAGGTTTGGAGGACTGCCAAACTTGTTTGGCTGCCTAAGGGAAATGGGGGGGTCAGGCCGATA	GUACUCg...cUUCG.gCGGUACAUAUACUAAAAUUGGAACGAUACAGAGA.AAAUUAGCAUGGCCCCUGCGCAAGGAUGACACGCA--AUCGUGAAGCGUUACACAUUUUU	<<<<<_.....____.._>>>>>::::::::::::::::::::::::::::.::::::::::::::::::::::::::::::::::::::::::::::::::::::::::::	JAKYJU010000049.1	159920-160424	Arthropoda	Insecta	Coleoptera	Curculionidae
U6	GCA_022605725.1	Anthonomus_grandis	4.3e-17	AATTTTCAAATTCAATTATTGATACGTAAAATATTCAAATTGGAGGTTTAAGTGTCTTCTTTGCGCACAAAATTTTATAATTTCTCGGCAAAAAGATCAATGTTTCCTATTTTTCCCGTCATTTCCTTATGGTTATTAGTACTATACATATTCTTCTGAGACATGTATGTGAAAATATGTTCACTGTTAAGGTCTTTTATCTACTCGCTTCGGCGGTACATATACTAAAATTGAAATAATACAGAAAAGATTAGCATAACCCCTGCGCAAAAATAACACGCAAAATCGTGAAGCGTTTCACATTTTTTTGAATATTAAATTGCACAAATCTTAAAAATAATCTTCCTATGGTTTTTGATAATGTAAAGAATTTAATTGATCGACCATTTAATTTGAAATCTATTCTCATAACAGAAAATCTAAACGTTTACACAATTTTATATAATTATATTCAGTTTTTCAAAATAACTTTGAAAGAAAAAAAAAATTAAAAAACAAAGAAAAAAA	CUACUCg...cUUCG.gCGGUACAUAUACUAAAAUUGAAAUAAUACAGAAA.AGAUUAGCAUAACCCCUGCGCAAAAAUAACACGCAAAAUCGUGAAGCGUUUCACAUUUUU	<<<<<_.....____.._>>>>>::::::::::::::::::::::::::::.::::::::::::::::::::::::::::::::::::::::::::::::::::::::::::	CM040133.1	14135409-14135915	Arthropoda	Insecta	Coleoptera	Curculionidae
U6	GCA_022605725.1	Anthonomus_grandis	4.3e-17	AATTTTCAAATTCAATTATTGATACGTAAAATATTCAAATTGGAGGTTTAAGTGTCTTCTTTGCGCACAAAATTTTATAATTTCTCGGCAAAAAGATCAATGTTTCCTATTTTTCCCGTCATTTCCTTATGGTTATTAGTACTATACATATTCTTCTGAGACATGTATGTGAAAATATGTTCACTGTTAAGGTCTTTTATCTACTCGCTTCGGCGGTACATATACTAAAATTGAAATAATACAGAAAAGATTAGCATAACCCCTGCGCAAAAATAACACGCAAAATCGTGAAGCGTTTCACATTTTTTTGAATATTAAATTGCACAAATCTTAAAAATAATCTTCCTATGGTTTTTGATAATGTAAAGAATTTAATTGATCGACCATTTAATTTGAAATCTATTCTCATAACAGAAAATCTAAACGTTTACACAATTTTATATAATTATATTCAGTTTTTCAAAATAACTTTGAAAGAAAAAAAAACAAAAAAAAATTAAAAAACAA	CUACUCg...cUUCG.gCGGUACAUAUACUAAAAUUGAAAUAAUACAGAAA.AGAUUAGCAUAACCCCUGCGCAAAAAUAACACGCAAAAUCGUGAAGCGUUUCACAUUUUU	<<<<<_.....____.._>>>>>::::::::::::::::::::::::::::.::::::::::::::::::::::::::::::::::::::::::::::::::::::::::::	JAKYJU010000294.1	7221-7727	Arthropoda	Insecta	Coleoptera	Curculionidae
U6	GCA_022605725.1	Anthonomus_grandis	7.2e-16	AAGAAATCTTGCATTAAACTTTATACTAATGAATATTCAATGGATAATGACAATATTCTATATAGTTATTCCTAATTTTGATAAATAATGAATTTCTTAAAATCTTTGAATGGAAGGATTAGGGATATATATAATTAAATCTCACTACCAGTCTACTACGGTATGGTAAATTAAAAAAGGCATAGGGTCAACTTATTCTTGTATTTGCTTCTTAGGCACATACCTATACTAAAATTGGAACGATACAGAAAAAAATTAGCATGGCCCCTGCGTAAGGATGACAGGCAAAATCATAAAGCTTTCCACATTTTCATGAATCTTCTTGAGAGGATACAATAACATTAAACTAAATAAAAATATTAATTTTTTTTTGCAAAACTTTAATGGGCTCCTTATGGCTTTCAGACATATTTTATCGTACTATTATATTCAAATTAAGTAGATTTAGCCGTCCAGCTTTATTACTTTCTTTGTATAGAAGAGACCACCTAACGCTAAGGTGAGTACTATTG	GUAUUUgcuucUUAGgcACAUACCUAUACUAAAAUUGGAACGAUACAGAAAaAAAUUAGCAUGGCCCCUGCGUAAGGAUGACAGGCAAAAUCAUAAAGCUUUCCACAUUUUC	<<<<<_.....____.._>>>>>::::::::::::::::::::::::::::.::::::::::::::::::::::::::::::::::::::::::::::::::::::::::::	CM040133.1	34406910-34407421	Arthropoda	Insecta	Coleoptera	Curculionidae
U6	GCA_022605725.1	Anthonomus_grandis	4.7e-15	ATTAACTTAGGTTTATAAGACCTGACTGTACTTACTCGCTGATCTGTAAGTACAGTCCGGTCTCTGTAAAATTTGTGCTCGACATTTTTTAATATGGGCTCCGGAACATACTTGTAACATGTTAAAATGTGTAGATTTCTTCCTACGTCTTGATGGAGTATTCTCTCTAGAAAATCGTGCCGCTTTTTTTCTCAGCATTTTCTTCCGATGCTTTATAGACTATACTAAAATTGGAACGATACAGATAGGATTAGCATGGCCACTGCGTAAGGATGACATTCAAAATCGTAGAGCGTTCCATGTTTGTTTCTGTAAAAAAAGAAACTGTGACAAATATTATTAAAATACAAAATTCCGAGATTCCTACTGTAATATCAAACAAATCCTTAGGATTAATTTTGGATAATAAAACGACATGGATAGACCATTTTAAACAGTTAAAAATCAAGTGCACTGCTGATATAAACCTACTAAAGATCTTAGCAATTTCAAAATCAAGGACACAAG	UCUUCCg..au-GCU.uUAUAGACUAUACUAAAAUUGGAACGAUACAGAUA.GGAUUAGCAUGGCCACUGCGUAAGGAUGACAUUCAAAAUCGUAGAGCGUUCCAUGUUUGU	<<<<<_.....____.._>>>>>::::::::::::::::::::::::::::.::::::::::::::::::::::::::::::::::::::::::::::::::::::::::::	CM040132.1	10874252-10874758	Arthropoda	Insecta	Coleoptera	Curculionidae
U6	GCA_022605725.1	Anthonomus_grandis	2.4e-12	TTATGTAAAGTGCTTCTTGAGATCTGGCATGCATCACATGTCCGCTTCTTTATTGCCAGATGTCAATGGCTCCATGTTATTTTTTTCTTGTTTAAAATTATTATTATATATTAACTCATTTTTTCGGCACTATATTTGGGTTTTGTACATTTCTCAGAATTTATAATCCTTTTTTAACCCAATTCTACCTCTTTTTTACCTTATTAAATTATAATAAATATTATGATTTAATATATTAGCATAGATTAGCATGGCCCCTGCGCAAGGATGACACGCAAAATCGTGAAGCGTTCCACATTTTTTATAACCCTTACAAACCATTTAAGCAAAATTTTAGAAAGAATAGTAAATTTTAGATTGATGTGGTACTTAGAAAAAAACAACCTCATTGATCCAAATCAATTTGGTTTTCGTAAGGGGAAATCTACAATTGACCATATAATGGGATTTACTTTAGATTTATATGAAAACTTTGCTAAGAAAAATCACCTTGTTGCTACTT	UUAUUA....aAUUA..UAAUAAAUAUUAUGA-UUUAAUAUAUU--AGCAU.AGAUUAGCAUGGCCCCUGCGCAAGGAUGACACGCAAAAUCGUGAAGCGUUCCACAUUUUU	<<<<<_.....____.._>>>>>::::::::::::::::::::::::::::.::::::::::::::::::::::::::::::::::::::::::::::::::::::::::::	CM040147.1	12933346-12933847	Arthropoda	Insecta	Coleoptera	Curculionidae
U6atac	GCA_022605725.1	Anthonomus_grandis	5.5e-19	ATGGCGCTACATATAATAAGGCTTGGCAGTACCATCTATGAATACCGTATGACATTACTTAGTATGTTAATCTGGTACGAGATGGCAGCACCATATGCATAGTCATTGATTTCATAGTAAGATGGCGCAATAGGTTACATCTTACTGCTTGTCTACTATCGTGTGTACGTTCATATAAACTATACTGAGATAATGAAATTGTGTTGTATGAAAGGAGAGACGGTTAGCACTCCCCTAGACAAGGATGGAAACACAAATACGCTTAAGGCACACTTAAGCAAATTTTTTTTGCATAATTTCTTTGTATAGAATTGACTCAGCTTAAATATATTAAAAATATATTTTTTTATGTAAAAGGTCGACTGGAAAATTGTAGAAAAATGGAAACGTGATAAGGTTTTAAAGACAGCATATACCTCAAAATCAAAGTGAGGAACTACTTCATATATGGCATATTACCACAGATATCACCGTACATTTTTGGATATT	GUGUUGUAUGAAAGGAGAGACGGUUAGCACUCCCCUAGACAAGGAUGGAAA-------------------CACAAAUACGCUUAAGGCAC-------------acu--------UAAGCAAAUUUUUUU	::::::::::::::::::::::::::::::::::::::::::::::::::::<<<<____>>>>---------------<<<<-------<<<<<<_______~~~>>>>>>--->>>>::::::::::	CM040137.1	4616373-4616861	Arthropoda	Insecta	Coleoptera	Curculionidae
7SK	GCA_911387795.2	Apamea_monoglypha	1.8e-07	CATGGGAAAAACACCTAAAATATATAAAAATTGTAATAAAACATTTATATTTTATATTTGTAAGAACGTCACACACTTTATGACATAAAATTACTTCACGATTTCTCAAAAACAAAGAAGTTATAATTAAAAATCCTACATCGCGCAAGCAACATTTTCAACGCAATAAGTATAAGAGCGTCGATTCCAGTTGTTCCATTGGAAGTGTGTTCTTTAGTGTGATGTTACAACTGTATATAGATCACTAGCTCTCGTTAGAAGGTCTACAGCACGTGACGTCACGCGCTCGTTGCCAGGCAACGCTCCTTGTAATGTGCGCTGCGGACGCTCGCCCGCGCGGCTGCGACGGCTTAGTGGCGCATATTCCTTGGGCTGCCTTCCTGCACCTTACGCGGTTATTAGTTAACTCGTTAGCTTAGCTCCGGTTAAATTGAGCACTTCCATACCACGGCGGCGAGAATACTCGATTGCCAGTTTTTTGAAGCGATTGGAAAAAATTTAGCCTTTGTTCGGTTTTGATTTTGCTTTTAACCTAATTTAGTAGTGTTTTGAATGTTAGCTGTAGTTAGCGAGTAACAGACGATCGGATTATTATTTTCTTCTGTGGATTGAATATTTAGGTGTTAAGTAAATCGATTTTCTTGCGTTTTATGAAAAACAATTTGTTAGATAAGCACGGCTA	GGAAGUGUGUucuuuAGUGUGAUGUUaCAACUGUAUAUAGAUCACUAGC------U-CUCG-----UUAGAAGGUCU--ACAGC----ACGUGACGUCACGCGCUCGUUGCCAGGCAACG-CUCCUUGUAAUGUGCG----------------------------------------CUGCGGACGCUCGCC----------CGCGCGGCUGCG----------------------------------------------------------------------------ACGGCUUAGUGGCGCAUAUUCCUUGGGCUGCCUU--CCUGCACCUUACGCGGUUA-----UUAGUUAACUCGUUAGCUUAGCUCCGGUU---------AAAUU---------GAGCACUUCCAUAC-CACGGC--------ggcgagaauacucga-----UUGCCAGUUUUUUGA	<<<<<<<<--.....---<<<<<---.---<<<-<<<--<<<<<<<<--<<<<________>>>>-->>>>->>>>>>>->>>------------>>>>>---------------------------------------------------------------------------------------------------------------------------------------------------------------------------------------------------------------------------------------------------------------------------------------------------------------->>>>>>>>--------<<<<<<<<___~~~~~~~~~~~~~~~>>>>>-->>>::::::::::	OU426924.1	17470323-17471004	Arthropoda	Insecta	Lepidoptera	Noctuidae
MRP	GCA_911387795.2	Apamea_monoglypha	5.3e-23	TATTGAGTTGCTATTGAAACTCGACTGTTATGCACTGCAGAAATAAATTTACATTATGCTTGCGTTCTTAAGAAAATAGTTTTCATATGTATGAGTATCTTAACAACGTGTTAATGAAGTTATGAAGAAAAGTCTTAAATCGCGCTATAAGAGTTTTCGGTTAACAAAACACATCCACAAAAATTTGTATTAGGTGCTGACGGTTCCGACCAGTTCAGTCGTCGGGGTTACATACAGAGTTCTTGTAACTCACTTCACCCTGTGGAAAGTCCCCGGAGATAGGGCGGAAAGCGCCACACCTTGATGGTGGAGGCCGGGTCGGCTTCGTAGGGAAGGTAAACCTGCGCGCGGCCGCACTCGTGCGTTGCTCAGAGCAAAGAGAATATTGACAAGGCTTCAGCCTAACCAAATGGGGCTTACTCGGTCTGGAACCTTTTTTATTAATACTAGCTCTTTAGTTAAATTAAGTTTCCGATTAATAAATATTTTCATGGATCTCTTTGCCAAATTAATCAAAAAAGACAATTGTCACAAATAGAAGAAATAAACATGTTTTTTTTCATAATTCTTTCTATAATAGAATTTATTTGCGTAATAAAACGTTGATAATACCAAAATTATGCGTAAATGTGT	CGGUUCCGA.CCAGUUCAGUCG..UCGGGGU-UACAUACAGAGUUCUU---GUAACUC----ACUUCACCCUGUGGAAAGUCCCCGGAG-AUAGGGCGGAAAGCGCC-ACACCUUGAU-GGUG--GAGG---CCGGGU---CGGCuUCGUAGGGAAGGUA---AACCUGCGCGCGGCCGCACUCGUGCGUUGCUCA---GAGCAAAGAGAAUAUUGAC.AAGGC----UUC---A--GCC-UAACCAAAUGGGGCUUACUC..GGUCuGGAACC	:[[[[[[[[.[[,,((((((,,..<<<<<<<---------<<<<<<<____>>>>>>>--------->>>>>>>,,,,,,,,,,,,,,,,,,,,<<<<_____>>>><<<<<<______>>>>>>,<<<---<<<<<<---<<<<.<<<<------<<<<___>>>>--->>>>->>>>->>>>>>->>>,,,,,,,,,,,,,,,,,,,,,,)))))).,<<<<<<_________>>>>>>,,,,,,,,,,,,,,,,,,,,..]]]].]]]]]]	OU426927.1	12108717-12109349	Arthropoda	Insecta	Lepidoptera	Noctuidae
MRP	GCA_911387795.2	Apamea_monoglypha	4.9e-15	ACGCCTTTAAACGTAAGTCGATCGACACGTTCGCACTTTTAAGCAGCATTTGGGGCAGTCACAGTCACGTATGCTGCCTTTCGACACTCATTTATTCTCGAAATTAACAACTGTCACAGTTTTGTCATCAAATGGAAATGATAGACACGTTTCATGGCTTGTACTCCTAGAATTACAATTGGAAGACATAACATCACGCCTGTATTCCACGAAGGGTAAGGCAGACGGGGTTACGTACAGAGTTCTTGTAACTCACTTCACCCTGTGGAAAGTCCCCGGAGATAGGGCGGAAAGCGCCACACCTTGATGGTGGAGGCCGGGTTGGCTTCGTAGGGAAGGTAACCTGCGCGCGGCCGCACTCGTAGCGTTGCTCAGAGCAAAGAGAATATTGACAAGGCTTCAGCCTAACCAAATGAGGCTTATTCGGTCTGGAACCTTTTTTTCAGCGGGATTGTCCGAAAGGGTTACCGCTACCCCGGAACATAAAGGGCAAAGGAAGGAACATGGGTGGGTTTTAGTCAGTAAGAGTCTGACACTCCCTTCCGGTCCCACCCAGAGCGGGAGGGGTCATTTGATGATTTCCCACCGGGGGAAAAAAAAAGGGTAAGGCAGAGGTGCACTCTATAGTACAACCACA	UGUAUUCCAcGAAGGGUAAGGCagACGGGGU-UACGUACAGAGUUCUU---GUAACUC----ACUUCACCCUGUGGAAAGUCCCCGGAG-AUAGGGCGGAAAGCGCC-ACACCUUGAU-GGUG--GAGG--CCGGGUU---GGCU.UCGUAGGGAAGGU----AACCUGCGCGC-GGCCGCACUCGUAGCGUUGCUCAGAGCAAAGAGAAU-AUUGACaAGGC-----UUC---A---GCCUAACCAAAUGAGGCUUAUUCggUCUG.GAACCU	:[[[[[[[[.[[,,((((((,,..<<<<<<<---------<<<<<<<____>>>>>>>--------->>>>>>>,,,,,,,,,,,,,,,,,,,,<<<<_____>>>><<<<<<______>>>>>>,<<<---<<<<<<---<<<<.<<<<------<<<<___>>>>--->>>>->>>>->>>>>>->>>,,,,,,,,,,,,,,,,,,,,,,)))))).,<<<<<<_________>>>>>>,,,,,,,,,,,,,,,,,,,,..]]]].]]]]]]	OU426914.1	21662410-21663046	Arthropoda	Insecta	Lepidoptera	Noctuidae
U1	GCA_911387795.2	Apamea_monoglypha	3.4e-05	AAGGTATTTTTATGTATAATAATAGATAGGTACACTTTAGAGCTTTTTTTTTATCGGATGGGAAATCATCAAATGACCCCTCCCGCTCTGGGTGGAGCGGAAGGGAGTGTCAGACTCTTACTGACTAAAACCCACCCATGTTCCTTCCTTTGCCCTTTATCTTCCGGGGTAGCGGTAACCCTTTCGGAAAATCCCGCTGAACACTTACCCTGGCATAGGGGATACCGTGATCAGCTAGGCGGTTCCCCCAGGGCGAGGCCTTCCCATTGCACACTTTAGCGCTTGTTTTGTTTTGTTGTAGGTTTCGAGTTATTTTAAATCCTAATTTTTATTGATTCTTCTCTATTAATTGTTCAGTAATGCCGAATTAACGGTATGTATGAGGGACTATCACCATCAAATATCGGGTTTTGATGGACATGATCATCGCCACCATCATCATCACCATCACCATCATCTGGGTCACACTATTTATTTATTATAATATAAAGAAAAGATACTTTATAACAATAAATGATGTTATCGTTGGTTATTTTTGGTCGTCGTCGTTCCCTTAGTTG	ACACUUACcCUGGCAUAGGGGAUACCGUGAUCAGCUAG.............GCGGUUCCCCCAGGGCGAGGCCUUCCCAUUGCACACuuU................................AGCGCUUGUUUUGUU..UUGUUGUAGGUUUCGA.GU.........UA----UUUUAAAU-CCUAAUUUUUAU-UGAUUCUU--CUCUAUU...AA...UUGUU-CAGUAA	::::::::.:::((((<<<<<<-<<<<<__________~~~~~~~~~~~~~>>>>>>>>>>><<<<-<-<<<-<<<<<_________.._~~~~~~~~~~~~~~~~~~~~~~~~~~~~~~~~>>->>>->>>-->>>..>>,<<<<<<-<<____.__~~~~~~~~~>>->>->->>>,))))---------------<<<<<-<-<<<<__...__~~~>>>>->>>>>>:	OU426923.1	17111250-17111809	Arthropoda	Insecta	Lepidoptera	Noctuidae
U1	GCA_911387795.2	Apamea_monoglypha	0.00049	GGAGTTCGAGTTTCGCCTCTAAAGCGAACCCTCAAGATAGAGCTGGTCAGAGAGGGACACGCCAAGAGTAAGAATTAAGTAGTAGTATTAAATTCTTATCAGCCTGTAACTTTTAGCTGAAAATATATTAATACTACTACTTAATTTAACTCTATCGCTCTTAAGTGAGCTTAATTCCCTATACTTAATTTGTATAAAGTAATGGGGACACCGTGATCACTAAAGCGGTTCCCCCAGGGCGAGGCCTTCCCATTGCACTGCGGTTGGGTTGATAAGGTAAACTCGTAGAATAGCACCATTTAGAAATAAATATGAATTTGAAATATAATGATGGCCAGTATTGATTTGCAGGAGTATTAATATATTTTCAGCTAAAAGTTACAGGCTGATAAGAATTTATAAGCAAACTTGTCATGGCGACGTATTAAACGTCGTTGTCAGAACTGTCATAATAAAATATATTAATAAAATACAATTAAATATATAGTTATTTCGTATTA	--------.-----AAUGGGGACACCGUGAUCACUAAA.............GCGGUUCCCCCAGGGCGAGGCCUUCCCAUUGCACUG..C................................GG-UUGGGUUGAUA-..--AGGUAAACUCGUA-.--.........GAAU-AGCACCAUU-------------------------------...--...------------	::::::::.:::((((<<<<<<-<<<<<__________~~~~~~~~~~~~~>>>>>>>>>>><<<<-<-<<<-<<<<<_________.._~~~~~~~~~~~~~~~~~~~~~~~~~~~~~~~~>>->>>->>>-->>>..>>,<<<<<<-<<____.__~~~~~~~~~>>->>->->>>,))))---------------<<<<<-<-<<<<__...__~~~>>>>->>>>>>:	OU426932.1	12110693-12111192	Arthropoda	Insecta	Lepidoptera	Noctuidae
U1	GCA_911387795.2	Apamea_monoglypha	0.0015	TCATCTGCGTGAAGGTTGGTAAATGTAAACCTCCCACGATAACGTCCAACCGGGATAAAAATAATCTTATGTCCTAATCCAAATCATTGTCTACTCGTGTGCATTCAAAAATGTGGCGGGATTAATTAGCAGACATCCAAAGTCACAAAAATACAGACCTTCCGCCATTAAATGCTCTCGCACCCGAATGAAGAGAATTTATGATTACCTGGCATACGGGATATCTTGATTAGGTCGATGGTTTTTCCAGGGCGAGGCCATTCCGTTGGACTGTGATTGAGTTGACCCTTACGATTATCCCTGATATGAATAACTTTACGAATAATTTTTAATCAATCTCCTACCGTAGTATTTGAAAAGTTGTTAATCTAATAGTGTATCTAATCAATAACAGATTATGGTAAAATTAAAAATAAACAACAAAGTCCGAAAAATGTGATACAAAATCTGTGTAATTTGGAATACGAGATAATTTGGGATACTATTTCATAACAGTATAAATTTATCGACGATACGCTGGTGACGAGGCGTTTA	AUGAUUAC.CUGGCAUACGGGAUAUCUUGAUUAGGUCG.............AUGGUUUUUCCAGGGCGAGGCCAUUCCGUUGGACUG..U................................GAUUG-AGUUGACCC..UUACGAUUAUCCCUGAuAU.........GAAUA-ACUUU-ACGAAUAAUUUUU--------------------...--aau-----------C	::::::::.:::((((<<<<<<-<<<<<__________~~~~~~~~~~~~~>>>>>>>>>>><<<<-<-<<<-<<<<<_________.._~~~~~~~~~~~~~~~~~~~~~~~~~~~~~~~~>>->>>->>>-->>>..>>,<<<<<<-<<____.__~~~~~~~~~>>->>->->>>,))))---------------<<<<<-<-<<<<__...__~~~>>>>->>>>>>:	OU426920.1	18673749-18674282	Arthropoda	Insecta	Lepidoptera	Noctuidae
U1	GCA_911387795.2	Apamea_monoglypha	0.0039	TACCTTTAGTAGGTAGTAGTAGTATTCGTTTAAAGTCAGTGCTAAGACTTTTGTGCTTTTTTAATGTTAGTGTGTTTTTATGGACTTATTATAGAATGTTTATAGAATAGTAAACTCAGTGTAAAGTGTTTGTAAGTGTAAGTTAGCCTAAGAACTTGTTATGTATATGGTTGTACACAATTAGAATAAGATCTTATTGTATGCATTTTTGTGTTATTATGTTAACAATAAAGACTTTTAAAATCAAACCGAATCAGTGGTTAAAAGCCACCTTTCTACGATTATCCTTAATGTGGATATTTCGAATATTTTTTGGTAAAGGGGACTGCGTACGCGCCGTCCTCTTAGAGTTCCCTTGAAAGACTTAACTTACGTAACGCCGCGCCGGCGAGCACGGATTGCGTTACAAAATAAAGCTCCTTGCGTAGTTGGTGTCAGTCATGTTATCTTAGCCTTCACAGACTTAGCTTATACCTAAATGAATCTATCAACGTTCGTCACGTCGCAAGAACCACCATATTGAATTAGCTTGTCAACTTCACCACC	AUGCAUUU.UUG----UGUUAUUAUGUU-AACAAUAAA.............GACUUUUAAAAU------------------------..-caaaccgaaucagugguuaaaagccaccuuuc---------------..-UACGAUUAUCCUUAAuGU.........GGAUA-UUUCGA----AUAUUUUUUGGUAA-AGGGG-ACUGCGUA...CG...CGCCGUCCUCUU	::::::::.:::((((<<<<<<-<<<<<__________~~~~~~~~~~~~~>>>>>>>>>>><<<<-<-<<<-<<<<<_________.._~~~~~~~~~~~~~~~~~~~~~~~~~~~~~~~~>>->>>->>>-->>>..>>,<<<<<<-<<____.__~~~~~~~~~>>->>->->>>,))))---------------<<<<<-<-<<<<__...__~~~>>>>->>>>>>:	OU426918.1	18718322-18718867	Arthropoda	Insecta	Lepidoptera	Noctuidae
U1	GCA_911387795.2	Apamea_monoglypha	1.5e-40	GGTTAACAGACTAGTTCTCGTACGTTTATTTTGTGTACTACTACGCGCGGCAACCGCAAAGTAAAATGCTCTTGGCAACGTCCACAGTTAATTTTCAACTACCCCGATAGATGGCGCTTTACATTTACGTCACGTTTCTGAATCGCGGTGTCAAGATTCTCCGCCGTTGAATGACCCTCGTGAAATTTTGTAGCGAATTCATACTTACCTGGCATAGGGGACACCGTGATCAAGAAGGCGGTTCCCCCAGGGCGAGGCCTTCCCATTGCACTGCGGTTGGGTTGACCCCTGCGATTATCCCTAATGTGGATAACTCGGATGCGTTATTTTTGATAGTGAGGGACTGCGTTCGCGCTGTCCCTCTCAGAATTCCTTGAGTTAGTTATTACTTTGTTACTGACTGTGAGGCACACTTTTCCTGCTAATTTCTTACATCGGACTTCACACTTTTTATTTTTTTTTTTTTTTTTTTGTTTTGTTGTGTGTGTTTATTTGATGTATGTATCTGGTGTATTGTGTGTCTTTTAGTTTGTGCCAAATAAATACATTTTCTTTCTTTCTAAC	AUACUUAC.CUGGCAUAGGGGACACCGUGAUCAAGAAG.............GCGGUUCCCCCAGGGCGAGGCCUUCCCAUUGCACUG..C................................GG-UUGGGUUGACCC..CUGCGAUUAUCCCUAAuGU.........GGAUA-ACUCGGAUGCGUUAUUUUUGAUAGUGAGGG-ACUGCGUU...CG...CGCUGUCCCUCU	::::::::.:::((((<<<<<<-<<<<<__________~~~~~~~~~~~~~>>>>>>>>>>><<<<-<-<<<-<<<<<_________.._~~~~~~~~~~~~~~~~~~~~~~~~~~~~~~~~>>->>>->>>-->>>..>>,<<<<<<-<<____.__~~~~~~~~~>>->>->->>>,))))---------------<<<<<-<-<<<<__...__~~~>>>>->>>>>>:	OU426920.1	19095484-19096047	Arthropoda	Insecta	Lepidoptera	Noctuidae
U1	GCA_911387795.2	Apamea_monoglypha	2.2e-39	ATAATTTAGTAATGTGCCGAAGCGACACAGCGTCCTATAAACAATTTATTCACCCCAACCCCAAGTCACCCCAACCCAACTCCTCGGTTTAATTCCAACTTTGTAACTAGATGGCGTTGTTCATTCGGGCCCGTTTTCTGAATCGCGGTGTCAAGATTCTCCGCCGTTGAACGACCCTCGCGAATTTCTGTGAAATAATCATACTTACCTGGCGTAGGGGAAACCGTGATCATGTAGGCGGTTCCCCCAGGGCGAGGCCTTTCCATTGCACTGCGGATAGGTTGACCCTTGCGATTATCCCTAATGTGGGTAACTCGGACGCGTTATTTTTGATAGTGAAGGACTGCGTTCGCGCTGTCCTTCTCATAATCCTTATTACACAGAGCAAAGTTCGTCACGGCTATGTTACGTCGCATAGCTTTTGCGTTGAGTACTCGTCCCATGCAATTGTTGCAACATGTGTTTACATGTTCTAATTTATCAGGGTTTTAGATTCCGGAGACCACCACTATAGTCGTCAAACTAGGTATCATTTTCATAGCAAACTCTATTAACAGTCGAATA	AUACUUAC.CUGGCGUAGGGGAAACCGUGAUCAUGUAG.............GCGGUUCCCCCAGGGCGAGGCCUUUCCAUUGCACUG..C................................GG-AUAGGUUGACCC..UUGCGAUUAUCCCUAAuGU.........GGGUA-ACUCGGACGCGUUAUUUUUGAUAGUGAAGG-ACUGCGUU...CG...CGCUGUCCUUCU	::::::::.:::((((<<<<<<-<<<<<__________~~~~~~~~~~~~~>>>>>>>>>>><<<<-<-<<<-<<<<<_________.._~~~~~~~~~~~~~~~~~~~~~~~~~~~~~~~~>>->>>->>>-->>>..>>,<<<<<<-<<____.__~~~~~~~~~>>->>->->>>,))))---------------<<<<<-<-<<<<__...__~~~>>>>->>>>>>:	OU426917.1	2134052-2134615	Arthropoda	Insecta	Lepidoptera	Noctuidae
U1	GCA_911387795.2	Apamea_monoglypha	6.5e-39	TTCTTGTGTTCATCAAAAAACAGTTCCGTATCTGATTTTCTAATTAGGACCCTAAAAAAAAAAAGAAAGAAAAATGCGTTTATTGACATTACAGCGAAGTAAATACACCTTAAAATTATAAAAACAGAAAACAAAGATAATAATGCCAAAAGGGCCTCAGCTCAGCGTAATGTCAGATGACAACACAAGGTGTACCACCTATACTTACCTGGCATAGGGGACACCGTGATCACTAAGGCGGTTCCCCCAGGGCGAGGCCTTCCCATTGCACTGCGGTTGGGTTGACCCCTGCGATTATCCCTAATGTGGATAACTCGGATGCGTAATTTTTGGTAGTGGGGACTGCGTTCGCGCCGTCCCCCTCTTTTAATCCGAGGGGCCCCTTAGGGCCGAAGCCTGCCGGGTCAGCGGGATTGTCCGAAAGGGTTACCACTACCCCGGAACATAAAGGGCAAAGGAAGGAGGAAGGCATGGGTGGGTTTTAGTCAGTAAGAGTCTGACACTTCCTTCCGCTCCACCCAGAGCGGGAGGGGTCATTTGATGATTTCCCATCCAGAAAAAG	AUACUUAC.CUGGCAUAGGGGACACCGUGAUCACUAAG.............GCGGUUCCCCCAGGGCGAGGCCUUCCCAUUGCACUG..C................................GG-UUGGGUUGACCC..CUGCGAUUAUCCCUAAuGU.........GGAUA-ACUCGGAUGCGUAAUUUUUGGUAGUGGGGA--CUGCGUU...CG...CGCCG-UCCCCC	::::::::.:::((((<<<<<<-<<<<<__________~~~~~~~~~~~~~>>>>>>>>>>><<<<-<-<<<-<<<<<_________.._~~~~~~~~~~~~~~~~~~~~~~~~~~~~~~~~>>->>>->>>-->>>..>>,<<<<<<-<<____.__~~~~~~~~~>>->>->->>>,))))---------------<<<<<-<-<<<<__...__~~~>>>>->>>>>>:	OU426932.1	15273727-15274288	Arthropoda	Insecta	Lepidoptera	Noctuidae
U1	GCA_911387795.2	Apamea_monoglypha	7.7e-39	AAAACAATGAACCAGTCAAATCACTTGAAAATAACGGGACTTCAAATTCTGTTACAGAGTTTTTGTAGTTCCTTGACTGACACGCAATTAGTTCCAATTTTTCAAACTAGATGGCGCTGTACAATTACGTCACGTTTCTGAATCGCGGTGTTAAGAGTCTCCGCCGTTGAATGACCCTCGCGAGTTTTTGTAAAGAATTCATACTTACCTGGCATAGGGGAAACCGTGATCAAGTAGGCGGTTCCCCCAGGGCGAGGCCTTCCCATTGCACTGCGGTTGGGTTGACCCCTGCGATTATCCCTAATGTGGATAACTCGGATGCGCAATTTTTGTTAGTGGGGACTGCGTTCGCGCTGTCCCCCTCAGAATATTGTAAAACGACCGGTTTAAATCAGTCTGTAGTTGGAGTATGCTGAATTACGATGTAAACGTAAACAACGCAATAATAGTAAATTCTTTATCATACCTATGTAAAGTCAGGGAACATAATTGTATAATAAACAATTTGACTACCTACCAACTTAAATTGTCCGTATACAAACTCACTAATGTTTGTCTTCGA	AUACUUAC.CUGGCAUAGGGGAAACCGUGAUCAAGUAG.............GCGGUUCCCCCAGGGCGAGGCCUUCCCAUUGCACUG..C................................GG-UUGGGUUGACCC..CUGCGAUUAUCCCUAAuGU.........GGAUA-ACUCGGAUGCGCAAUUUUUGUUAGUGGGGA--CUGCGUU...CG...CGCUG-UCCCCC	::::::::.:::((((<<<<<<-<<<<<__________~~~~~~~~~~~~~>>>>>>>>>>><<<<-<-<<<-<<<<<_________.._~~~~~~~~~~~~~~~~~~~~~~~~~~~~~~~~>>->>>->>>-->>>..>>,<<<<<<-<<____.__~~~~~~~~~>>->>->->>>,))))---------------<<<<<-<-<<<<__...__~~~>>>>->>>>>>:	OU426940.1	9426218-9426779	Arthropoda	Insecta	Lepidoptera	Noctuidae
U1	GCA_911387795.2	Apamea_monoglypha	8e-39	AATTATCTGTTAAAAGTACCCGGTGTAGTTCGGGTCGATCGTTATAATAAACTCGTGTGACGTTGGCAGCGAGCCATCGCGACGCGTTTAGTTTGTATATATCTAACTAGATGGCGCTGTACATTTACGTCACGTTTCTGAATCGCGGTGTCAAGATTCTCCGTCGTTGAATGACCCTCGTGACTTTCTGTAGAGAATTCATACTTACCTGGCATAGGGGACACCGTGATCAATAAGGCGGTTCCCCCAGGGCGAGGCCTTCCCATTGCACTGCGGTTGGGTTGACCCCTGCGATTATCCCTAATGTGGATAACTCGGATGCGTTATTTTTGGTAGTGGGGGACTGCGTTCGCGCCGTTCCCCTCAGAATTCCTATGACATGCTATGACAACTTTATAAACTCAGCTTAAGTGACTTGCTGATGTTACTCACTGTGTTTGGGTTAAGTTCTAATTAGAGATGGGTCAAACCGTAATTTTTTCAAATCGGTTGAACCGAATCATAATTTTGCTCAAACCGACTTACAAACCGATTCAACCAAACCGAATCATCCATTACTGTGTG	AUACUUAC.CUGGCAUAGGGGACACCGUGAUCAAUAAG.............GCGGUUCCCCCAGGGCGAGGCCUUCCCAUUGCACUG..C................................GG-UUGGGUUGACCC..CUGCGAUUAUCCCUAAuGU.........GGAUA-ACUCGGAUGCGUUAUUUUUGGUAGUGGGGG-ACUGCGUU...CG...CGCCGUUCCCCU	::::::::.:::((((<<<<<<-<<<<<__________~~~~~~~~~~~~~>>>>>>>>>>><<<<-<-<<<-<<<<<_________.._~~~~~~~~~~~~~~~~~~~~~~~~~~~~~~~~>>->>>->>>-->>>..>>,<<<<<<-<<____.__~~~~~~~~~>>->>->->>>,))))---------------<<<<<-<-<<<<__...__~~~>>>>->>>>>>:	OU426915.1	16730141-16730704	Arthropoda	Insecta	Lepidoptera	Noctuidae
U1	GCA_911387795.2	Apamea_monoglypha	2.7e-38	TATAACTGTACTTAGTAAACAAAAGTGCACAAAAATGATACGCCAAAAGAAGAAACAGCTTGTAAAGTAACAAACAGCTACGCGTTCTAGTTTACAATCTTCTTCAATAGATGGCGCTGACAATTTACGTCACGTTTCTGAATCGCGGTGTCAAGATTCTCCGTCGTTGAATGACTCTCGCTAAATTCTGTAGAGAATTCATACTTACCTGGCATAGGGGATACCGTGATCAATAAGGCGGTTCCCCCAGGGCGAGGCCTTCCCATTGCACTGCGGTTGGGTTGACCCCTGCGATTATCCCTAATGTGGATAACTCGGATGCGTAATTTTTGATAGTGGGGACTGCGTACGCGCCGTCCCCTCATTAATCAGAATTCTGTGCTTAAGCTGGTTGTCGTTGCTGCAACGAAGCATTGAGGTAATTGTAATGGTTGCTGTCGCAGTTTTATATTAACCCTCCGTATCGAAAAGTCCTACAATACAAAAGTAATTGCTAGCCATTGTTTGGTCAGTGTACTATTTCCGTTCATTTGTTTTTATGACCATTTGCTCATAGGACGATC	AUACUUAC.CUGGCAUAGGGGAUACCGUGAUCAAUAAG.............GCGGUUCCCCCAGGGCGAGGCCUUCCCAUUGCACUG..C................................GG-UUGGGUUGACCC..CUGCGAUUAUCCCUAAuGU.........GGAUA-ACUCGGAUGCGUAAUUUUUGAUAG-UGGGG-ACUGCGUA...CG...CGCCGUCCCCUC	::::::::.:::((((<<<<<<-<<<<<__________~~~~~~~~~~~~~>>>>>>>>>>><<<<-<-<<<-<<<<<_________.._~~~~~~~~~~~~~~~~~~~~~~~~~~~~~~~~>>->>>->>>-->>>..>>,<<<<<<-<<____.__~~~~~~~~~>>->>->->>>,))))---------------<<<<<-<-<<<<__...__~~~>>>>->>>>>>:	OU426918.1	18629951-18630513	Arthropoda	Insecta	Lepidoptera	Noctuidae
U1	GCA_911387795.2	Apamea_monoglypha	2.7e-38	ATAAAGAGCCACTATGTTAAACGCAAATGGAAGAATCATGGTGTAGTAGCACAGCGCGGTTTTAGTAGGACGTTGAACAAAGTCACGCGACCGAGTTTTCCACTCACTAGATGGCGTTGAACAAATACGTCACGTTTCTGAATCGCGGTGTCAAGATTCTCCGTCGTTGAACGACCCTCGCTAAATTCTGTAAGGAAGTCATACTTACCTGGCATAGGGGATACCGTGATCAATAAGGCGGTTCCCCCAGGGCGAGGCCTTCCCATTGCACTGCGGTTGGGTTGACCCCTGCGATTATCCCTAATGTGGATAACTCGGATGCGTAATTTTTGATAGTGGGGACTGCGTACGCGCCGTCCCCTCAGAATCCTAAATGCACAAGTAACCCAATTGTGATCGGGCAGATTAACTGCAGAGCGATGGGCGATTGTTACTGATTCCAATAATCGAATGGTTTGATACTACTAATATTAACATTCGAATGCAAAAACAATCGATCGCTAGTTCGCAAATTCGAATAAAACCGCTAGTTCATTCATTTACTATTACTTTGCCATACAAAA	AUACUUAC.CUGGCAUAGGGGAUACCGUGAUCAAUAAG.............GCGGUUCCCCCAGGGCGAGGCCUUCCCAUUGCACUG..C................................GG-UUGGGUUGACCC..CUGCGAUUAUCCCUAAuGU.........GGAUA-ACUCGGAUGCGUAAUUUUUGAUAG-UGGGG-ACUGCGUA...CG...CGCCGUCCCCUC	::::::::.:::((((<<<<<<-<<<<<__________~~~~~~~~~~~~~>>>>>>>>>>><<<<-<-<<<-<<<<<_________.._~~~~~~~~~~~~~~~~~~~~~~~~~~~~~~~~>>->>>->>>-->>>..>>,<<<<<<-<<____.__~~~~~~~~~>>->>->->>>,))))---------------<<<<<-<-<<<<__...__~~~>>>>->>>>>>:	OU426918.1	18712774-18713336	Arthropoda	Insecta	Lepidoptera	Noctuidae
U1	GCA_911387795.2	Apamea_monoglypha	3.2e-38	ACTATTACCAGTTCTGGTAAAGCTATCCTGCCCCGGTTGATCTATTTACAGTCTATTGACAAGTCTCATACTGGACATACTCACCTTTATTTATAAACGTTGTTTAGTGTTATGAGACGTTTACATGGCACGTGTATGGTTAAAAAGTCACTAATAATTATTGAACTTTTAGCAACGTTTATAAATGAAGGGGTTAATGAATACTTACCTGGCATAGGGGATACCGTGATCAGCTAGGCGGTTCCCCCAGGGCGAGGCCTTGCCATTGCACTGCGGTTGGGTTGACCCCTGCGATTATCCCTAATGTGGATAACTCGGATGCGTAATTTTTGGTAGTGGGGACTGCGTTCGCGCCGTCCCCCTTTGTTCAGCGGGATTGTCCGAAAGTGTTACCGCTACCCCGGAACATAAAGGGCAAAGGAAGGAACATGGATGGGTTTTAATCAGTAAGAGTCTAACACTCCCTTCCGCTCCACCCAGAGCGGGAGGGGTCATTTGATGATTTCCCATCCGGAAAAAAAAGGGGGCTAATGAATTAATTTTATACTTTTTGCTGTGCCCT	AUACUUAC.CUGGCAUAGGGGAUACCGUGAUCAGCUAG.............GCGGUUCCCCCAGGGCGAGGCCUUGCCAUUGCACUG..C................................GG-UUGGGUUGACCC..CUGCGAUUAUCCCUAAuGU.........GGAUA-ACUCGGAUGCGUAAUUUUUGGUAGUGGGGA--CUGCGUU...CG...CGCCG-UCCCCC	::::::::.:::((((<<<<<<-<<<<<__________~~~~~~~~~~~~~>>>>>>>>>>><<<<-<-<<<-<<<<<_________.._~~~~~~~~~~~~~~~~~~~~~~~~~~~~~~~~>>->>>->>>-->>>..>>,<<<<<<-<<____.__~~~~~~~~~>>->>->->>>,))))---------------<<<<<-<-<<<<__...__~~~>>>>->>>>>>:	OU426934.1	7947294-7947855	Arthropoda	Insecta	Lepidoptera	Noctuidae
U1	GCA_911387795.2	Apamea_monoglypha	3.4e-38	ATAAAGAGCCACTATGTTAAACGCAAATGGAAGAATCATGGTGTAGTAGCACAGCGCGGTTATAATAGGACGTTGAACAAAGTCACGCGACCGAGTTTTCCACTCACTAGATGGCGTTGAACAAATACGTCACGTTTCTGAATCGCGGTGTCAAGATTCTCCGTCGTTGAACGACCCTCGCTAAATTCTGTAAAGAATTCATACTTACCTGGCATAGGGGATACCGTGATCAATAAGGCGGTTCCCCCAGGGCGAGGCCTTCCCATTGCACTGCGGTTGGGTTGACCCCTGCGATTATCCCTAATGTGGATAACTCGGATGCGTAATTTTTGATAGTGGGGACTGCGTACGCGCCGTCCCCTGTAACCAACTGAAACTTAGGTGAAGTGAGCGTGGAGTGAGCTGTCATTCTAAATAATGCTAGGGATTGACACTACTGAAAACTCACACCAAGCTCACTTCACTTGAGTTTTCACGGTGAGATTTTTACAGAATCGACCGGCAGGACATAAAATATTCGTCCACGTTGCTATTAATTGGAAAGGTCCTCAAAAGGCTGGCA	AUACUUAC.CUGGCAUAGGGGAUACCGUGAUCAAUAAG.............GCGGUUCCCCCAGGGCGAGGCCUUCCCAUUGCACUG..C................................GG-UUGGGUUGACCC..CUGCGAUUAUCCCUAAuGU.........GGAUA-ACUCGGAUGCGUAAUUUUUGAUAGUGGGGA--CUGCGUA...CG...CGCCG-UCCCCU	::::::::.:::((((<<<<<<-<<<<<__________~~~~~~~~~~~~~>>>>>>>>>>><<<<-<-<<<-<<<<<_________.._~~~~~~~~~~~~~~~~~~~~~~~~~~~~~~~~>>->>>->>>-->>>..>>,<<<<<<-<<____.__~~~~~~~~~>>->>->->>>,))))---------------<<<<<-<-<<<<__...__~~~>>>>->>>>>>:	OU426918.1	18651513-18652074	Arthropoda	Insecta	Lepidoptera	Noctuidae
U1	GCA_911387795.2	Apamea_monoglypha	3.7e-38	ATATGCATCCGATTATCCGATCTATAATAATAACTTCAAGTAACAAACCGGTATGTAACAAAAATATGGCACGAGAGGAATTGTGGTTTTGTACAGTTTCTACTCACTAGATGGCGCTTTACATTTACGTCACGTTTCTGAATCGCGGTGTCAAGATTCTCCGCCGTTGAACGACCCTCGCGAATTTCCATAAAGAATTCATACTTACCTGGCATAGGGGATACCGTGATCACTAAGGCGGTTCCCCCAGGGCGAGGCCTTCCCATTGCACTGCGGTTGGGTTGACCCCTGCGATTATCCCTAATGTGGATAACTCGGATGCGTAATTTTTGATAGTGGGGACTGCGTACGCGCCGTCCCCTCAGAATTCTCTTGTTTCATCCTGATTAATAGGGCAACGTTGCTCTGACTCTCTGTCAAAAACATGTCATGTTTTAAACTATTCTTGAGCCGTTACAAACGCAAAATGAAAATCATAAATCCTTTGTATCGGACCTCTCACTCGCACTTACGCCGGAGCAGTGTTAAGAGTGTGGTGGGACGTGTTATTGACATAAAAGCGT	AUACUUAC.CUGGCAUAGGGGAUACCGUGAUCACUAAG.............GCGGUUCCCCCAGGGCGAGGCCUUCCCAUUGCACUG..C................................GG-UUGGGUUGACCC..CUGCGAUUAUCCCUAAuGU.........GGAUA-ACUCGGAUGCGUAAUUUUUGAUAG-UGGGG-ACUGCGUA...CG...CGCCGUCCCCUC	::::::::.:::((((<<<<<<-<<<<<__________~~~~~~~~~~~~~>>>>>>>>>>><<<<-<-<<<-<<<<<_________.._~~~~~~~~~~~~~~~~~~~~~~~~~~~~~~~~>>->>>->>>-->>>..>>,<<<<<<-<<____.__~~~~~~~~~>>->>->->>>,))))---------------<<<<<-<-<<<<__...__~~~>>>>->>>>>>:	OU426940.1	12556787-12557349	Arthropoda	Insecta	Lepidoptera	Noctuidae
U1	GCA_911387795.2	Apamea_monoglypha	3.7e-38	ATATGCATCCGATTATCCGATCTATAATAATAACTTCAAGTAACAAACCGGTATGTAATAGAAATATGGCACGAGAGGAATCGTGGTTTTGTACAGTTTCTACTCACTAGATGGCGCTTTACATTTACGTCACGTTTCTGAATCGCGGTGTCAAGATTCTCCGCCGTTGAACGACCCTCGCGAATTTCCGTAAAGAATTCATACTTACCTGGCATAGGGGATACCGTGATCACTAAGGCGGTTCCCCCAGGGCGAGGCCTTCCCATTGCACTGCGGTTGGGTTGACCCCTGCGATTATCCCTAATGTGGATAACTCGGATGCGTAATTTTTGATAGTGGGGACTGCGTACGCGCCGTCCCCTCAGAATTCTCTTGTTTCATCCTGATTAATAGGGCAACGTTGCTCTGACTCTCTGTCAAAAACATGTCATGTTTTAAACTGTACTTGAGCCACATTACAAACGCAAAATGAAAGTCATAAATCCTTTGTATCGGACCTCTCACTCGCACCCCTTAAGGAACAGTGTTAAGAGTGTGGTGGGACGTGTTATTGACATAAAAGC	AUACUUAC.CUGGCAUAGGGGAUACCGUGAUCACUAAG.............GCGGUUCCCCCAGGGCGAGGCCUUCCCAUUGCACUG..C................................GG-UUGGGUUGACCC..CUGCGAUUAUCCCUAAuGU.........GGAUA-ACUCGGAUGCGUAAUUUUUGAUAG-UGGGG-ACUGCGUA...CG...CGCCGUCCCCUC	::::::::.:::((((<<<<<<-<<<<<__________~~~~~~~~~~~~~>>>>>>>>>>><<<<-<-<<<-<<<<<_________.._~~~~~~~~~~~~~~~~~~~~~~~~~~~~~~~~>>->>>->>>-->>>..>>,<<<<<<-<<____.__~~~~~~~~~>>->>->->>>,))))---------------<<<<<-<-<<<<__...__~~~>>>>->>>>>>:	OU426940.1	12558308-12558870	Arthropoda	Insecta	Lepidoptera	Noctuidae
U1	GCA_911387795.2	Apamea_monoglypha	3.7e-38	ATATGCATCCGATTATCCGATCTATAATAATAACTTCAAGTAACAAACCGGTATGTAATAGAAATATGGCACGAGAGGAATCGTGGTTTTGTACAGTTTCTACTCACTAGATGGCGCTTTACATTTACGTCACGTTTCTGAATCGCGGTGTCAAGATTCTCCGCCGTTGAACGACCCTCGCGAATTTCCGTAAAGAATTCATACTTACCTGGCATAGGGGATACCGTGATCACTAAGGCGGTTCCCCCAGGGCGAGGCCTTCCCATTGCACTGCGGTTGGGTTGACCCCTGCGATTATCCCTAATGTGGATAACTCGGATGCGTAATTTTTGATAGTGGGGACTGCGTACGCGCCGTCCCCTCAGAATTCTCTTGTTTCATCCTGATTAATAGGGCAACGTTGCTCTGACTCTCTGTCAAAAACATGTCATGTTTTAAACTATTCTTGAGCCGTTACAAACGCAAAATGAAAGTCATAAATCCTTTGTATCGGACCTCTCACTCGCACTTACGCCCCTTATGGAGCAGTGTTAAGACAGTGTGGTGGGACGTGTTATTGATAT	AUACUUAC.CUGGCAUAGGGGAUACCGUGAUCACUAAG.............GCGGUUCCCCCAGGGCGAGGCCUUCCCAUUGCACUG..C................................GG-UUGGGUUGACCC..CUGCGAUUAUCCCUAAuGU.........GGAUA-ACUCGGAUGCGUAAUUUUUGAUAG-UGGGG-ACUGCGUA...CG...CGCCGUCCCCUC	::::::::.:::((((<<<<<<-<<<<<__________~~~~~~~~~~~~~>>>>>>>>>>><<<<-<-<<<-<<<<<_________.._~~~~~~~~~~~~~~~~~~~~~~~~~~~~~~~~>>->>>->>>-->>>..>>,<<<<<<-<<____.__~~~~~~~~~>>->>->->>>,))))---------------<<<<<-<-<<<<__...__~~~>>>>->>>>>>:	OU426940.1	12559831-12560393	Arthropoda	Insecta	Lepidoptera	Noctuidae
U1	GCA_911387795.2	Apamea_monoglypha	3.7e-38	ATATGTATCCGATTATCCGATCTATAATAATAACTTCAAGTAACAAATCGGTATGTAACAAAAATATGGCACGAAAGGAATCGTGGCTTTGTACAGTTTCTACTCACTAGATGGCGCTTTACATTTACGTCACGTTTCTGAATCGCGGTGTCAAGATTCTCCGCCGTTGAACGACCCTCGCGAATTTCCGTAAAGAATTCATACTTACCTGGCATAGGGGATACCGTGATCACTAAGGCGGTTCCCCCAGGGCGAGGCCTTCCCATTGCACTGCGGTTGGGTTGACCCCTGCGATTATCCCTAATGTGGATAACTCGGATGCGTAATTTTTGATAGTGGGGACTGCGTACGCGCCGTCCCCTCAGAATTCTCTTGTTTCATCCTGATTAATAGGGCAACGTTGCTCTGACTCTCTGTCAAAAACATGTCATGTTTTAAACTATGCTTGAGCCACATTACAAACGCAAAATGAAAGTCATAAATCCTTTGTATCGGACCTCTCACTCGCACTTACGCCCCTTATGGAGCAGAACAAAAGATAAATATTAGTTTAGTCCTGTCAA	AUACUUAC.CUGGCAUAGGGGAUACCGUGAUCACUAAG.............GCGGUUCCCCCAGGGCGAGGCCUUCCCAUUGCACUG..C................................GG-UUGGGUUGACCC..CUGCGAUUAUCCCUAAuGU.........GGAUA-ACUCGGAUGCGUAAUUUUUGAUAG-UGGGG-ACUGCGUA...CG...CGCCGUCCCCUC	::::::::.:::((((<<<<<<-<<<<<__________~~~~~~~~~~~~~>>>>>>>>>>><<<<-<-<<<-<<<<<_________.._~~~~~~~~~~~~~~~~~~~~~~~~~~~~~~~~>>->>>->>>-->>>..>>,<<<<<<-<<____.__~~~~~~~~~>>->>->->>>,))))---------------<<<<<-<-<<<<__...__~~~>>>>->>>>>>:	OU426940.1	12561473-12562035	Arthropoda	Insecta	Lepidoptera	Noctuidae
U1	GCA_911387795.2	Apamea_monoglypha	3.7e-38	ATATGCATCCGATTATCCGATCTATAATAATAACTTCAAGTAACAAACCGGTATGTAATAAAAATATGGTACGAGAGGAATCGTGGTTTTGTACAGTTTCTACTCACTAGATGGCGCTTTACATTTACGTCACGTTTCTGAATCGCGGTGTCAAGATTCTCCGCCGTTGAACGACCCTCGCGAATTTCCATAAAGAATTCATACTTACCTGGCATAGGGGATACCGTGATCACTAAGGCGGTTCCCCCAGGGCGAGGCCTTCCCATTGCACTGCGGTTGGGTTGACCCCTGCGATTATCCCTAATGTGGATAACTCGGATGCGTAATTTTTGATAGTGGGGACTGCGTACGCGCCGTCCCCTCAGAATTCTCTTGTTTCATCCTGATTAATAGGGCAACGTTGCTCTGACTCTCTGTCAAAACATGTCATGTTTTAAACTATTCTTGAGCCACATTACAAACGCAATATGAAAGTCATAAATCCTTTGTATCGGACCTCTCACTCGCACTTACGCCCCTTATGGAGCAGTGTTAAAACAGTGTGGTGGGACGTGTTATTGACA	AUACUUAC.CUGGCAUAGGGGAUACCGUGAUCACUAAG.............GCGGUUCCCCCAGGGCGAGGCCUUCCCAUUGCACUG..C................................GG-UUGGGUUGACCC..CUGCGAUUAUCCCUAAuGU.........GGAUA-ACUCGGAUGCGUAAUUUUUGAUAG-UGGGG-ACUGCGUA...CG...CGCCGUCCCCUC	::::::::.:::((((<<<<<<-<<<<<__________~~~~~~~~~~~~~>>>>>>>>>>><<<<-<-<<<-<<<<<_________.._~~~~~~~~~~~~~~~~~~~~~~~~~~~~~~~~>>->>>->>>-->>>..>>,<<<<<<-<<____.__~~~~~~~~~>>->>->->>>,))))---------------<<<<<-<-<<<<__...__~~~>>>>->>>>>>:	OU426940.1	12567058-12567620	Arthropoda	Insecta	Lepidoptera	Noctuidae
U1	GCA_911387795.2	Apamea_monoglypha	5e-38	TTAGCGTGAGCGGGATAACATACAAGCAAGCTGTCATGTATTCCACGCTTTACGGACACTGGTTATTATCCTCGTCGGGCACGGCAGTTTAGTTCCAGTAGCGTCAATAGATGGCGTTGAACATTTACGTCACGTTTCTGAATCGCGGTGTCAAGATTCTCCGCCGTTGAACGACCCTCACGACATTCTGTAGAATATTCATACTTACCTGGCATAGGGGACACCGTGATCACTAAGGCGGTTCCCCCAGGGCGAGGCCTTCCCATTGCACTGCGGTTGGGTTGACCCCTGCGATTATCCCTAATGTGGATAACTCGGATGCGTTATTTTTGGTAGTGGGGACTGCGTTCGCGCCGTCCCCCTCAGAATTACCTATGCAAAAATAGTTCAATTTGAACGATTGAACTAATACAACTTTGACCTAAACATGTTGCAGTTACTTAAAACTGCAGTGTGTTTGTAATCACAATAATAGTAAAATAGTATAAATAAAAGGATGTCAATCTGAATTTTTAACAATAAGATGTAGCTCTTGGTCGTTATTTAGGATGGTAAATTTTAC	AUACUUAC.CUGGCAUAGGGGACACCGUGAUCACUAAG.............GCGGUUCCCCCAGGGCGAGGCCUUCCCAUUGCACUG..C................................GG-UUGGGUUGACCC..CUGCGAUUAUCCCUAAuGU.........GGAUA-ACUCGGAUGCGUUAUUUUUGGUAGUGGGGA--CUGCGUU...CG...CGCCG-UCCCCC	::::::::.:::((((<<<<<<-<<<<<__________~~~~~~~~~~~~~>>>>>>>>>>><<<<-<-<<<-<<<<<_________.._~~~~~~~~~~~~~~~~~~~~~~~~~~~~~~~~>>->>>->>>-->>>..>>,<<<<<<-<<____.__~~~~~~~~~>>->>->->>>,))))---------------<<<<<-<-<<<<__...__~~~>>>>->>>>>>:	OU426920.1	766685-767246	Arthropoda	Insecta	Lepidoptera	Noctuidae
U1	GCA_911387795.2	Apamea_monoglypha	6.7e-38	ATTATGCATAAGTATGTATTATGTTAGTCTACATAATTTGTATATTATCTTAACAAATCTACAAACAAGACTATGTATAGCCGCGCGATTTAGTTCCACTTTTAAACTAGATGGCGCTGTACATATACGTCACGTTTCTGAATCGCGGTGTTAAGACTCTCCGCCGTTGAACGACACTCGCGAATTTTTGTAAAGAATTCATACTTACCTGGCATAGGGGACACCGTGATCAAGAAGGCGGTTCCCCCAGGGCGAGGCCTTCCCATTGCACTGCGGTTGGGTTGACCCCTGCGATTATCCCTAATGTGGATAACTCGGATGCGCAATTTTTGATAGTGGGGACTGCGTTCGCGCCGCCCCCCTCAGAATTCCCTGTTAATTGTGATATAAGTAGAGTAAAAATGGAAACGTCACCGTCGTTATGTTCTAGAATGGGCATTTATTTGTTGTTAATAATTATAGCAGTCTCCATGTCACGGTAATTTCCATAGAATGTAAAGGCCTCGTAATTAGAGAGGCAACTCTCCTAATTTTAAGAAAGTTCACAGTCTGATCTCAGTCTG	AUACUUAC.CUGGCAUAGGGGACACCGUGAUCAAGAAG.............GCGGUUCCCCCAGGGCGAGGCCUUCCCAUUGCACUG..C................................GG-UUGGGUUGACCC..CUGCGAUUAUCCCUAAuGU.........GGAUA-ACUCGGAUGCGCAAUUUUUGAUAG-UGGGG-ACUGCGUU...CG...CGCCGCCCCCCU	::::::::.:::((((<<<<<<-<<<<<__________~~~~~~~~~~~~~>>>>>>>>>>><<<<-<-<<<-<<<<<_________.._~~~~~~~~~~~~~~~~~~~~~~~~~~~~~~~~>>->>>->>>-->>>..>>,<<<<<<-<<____.__~~~~~~~~~>>->>->->>>,))))---------------<<<<<-<-<<<<__...__~~~>>>>->>>>>>:	OU426934.1	14353760-14354322	Arthropoda	Insecta	Lepidoptera	Noctuidae
U1	GCA_911387795.2	Apamea_monoglypha	7.2e-38	AGTATACAAAAAAAAAGACAATTTATTAATACTATAATTAGAATTCACGTCTTCATTCGTGTCTATCTGTCATAAACAGTCCGCCACAGTTTTGGTAAACTCGCTAACAGATGTCACTGTGCTGTGACGTCAAGTTTCTGAATCGCGGTGTCGAGATTCTCCGTCGTTGAATGACCCTCGCGCGTTTATGTAGCAAAATCATACTTACCTGGCATAGGGGATACCGTGATCAGCTAGGCGGTTCCCCCAGGGCGAGGCCTTCCCATTGCACTGCGGTTGGGTTGACCCCTGCGATTATCCCTAATGTGGATAACTCGGATGCGTAATTTTTGGTAGTGGGGACTGCGTTCGCGCCGTCCCCCTCAGAATGTCCTATAAACAACTGTAAATTTTGTTTACAGTGTTGTGTTGTTTCATAAACTGACCTAACTTTAATGAGTCTGAGGAAAAAGACTGAAAATCGTATTTAGCTGTGTCTTTAATACTTAAAAATATTTAGAAGAAAAAATGGTTTTGTTTACAGATGGAATCCTTTCACGACGCCAGTGAAGGTGCCCAACTT	AUACUUAC.CUGGCAUAGGGGAUACCGUGAUCAGCUAG.............GCGGUUCCCCCAGGGCGAGGCCUUCCCAUUGCACUG..C................................GG-UUGGGUUGACCC..CUGCGAUUAUCCCUAAuGU.........GGAUA-ACUCGGAUGCGUAAUUUUUGGUAGUGGGGA--CUGCGUU...CG...CGCCG-UCCCCC	::::::::.:::((((<<<<<<-<<<<<__________~~~~~~~~~~~~~>>>>>>>>>>><<<<-<-<<<-<<<<<_________.._~~~~~~~~~~~~~~~~~~~~~~~~~~~~~~~~>>->>>->>>-->>>..>>,<<<<<<-<<____.__~~~~~~~~~>>->>->->>>,))))---------------<<<<<-<-<<<<__...__~~~>>>>->>>>>>:	OU426916.1	3081321-3081882	Arthropoda	Insecta	Lepidoptera	Noctuidae
U1	GCA_911387795.2	Apamea_monoglypha	9.5e-38	TCACTAAGCATTTCACAAATATTTACGAACAGCGCCCCCATCATCGTCCTTCGAGCGCTAAAAATCCTTGTATTGCCGACCGCGCAATTTAGTACCAAGTTTCAAACGAGATGGCGCTGTACATTTACGTCACTATTCTGAGTCGCGGTGTCAAGATTCTCCGCCGTCGAATGACCCTCGCGCGGTTTTGTAGCGTATTCATACTTACCTGGCATAGGGGACACCGTGATCAAGAAGGCGGTTCCCCCAGGGCGAGGCCTTCCCATTGCACTGCGGTTGGGTTGACCCCTGCGATTATCCCTAATGTGGGTAACTCGGATGCGTTATTTTTGATAGTGGGGACTGCGTACGCGCCGTCCCCTCAGAATTCCCTGTCTCGATCAAGTGATAAATAATATTATTCACTGTTGTTTCACTCAACGCAAGTTATTGAACTTGGTTGGAATTTTATGCCTTTTTTAGGAAATCAAACCAAGCATGAATATCTCAATTAACTAGAAGAGATTTTGAATTAATTCAGGATTGGAATCTGTGCGTTTTGAATAATATCTTTTTGATTGATA	AUACUUAC.CUGGCAUAGGGGACACCGUGAUCAAGAAG.............GCGGUUCCCCCAGGGCGAGGCCUUCCCAUUGCACUG..C................................GG-UUGGGUUGACCC..CUGCGAUUAUCCCUAAuGU.........GGGUA-ACUCGGAUGCGUUAUUUUUGAUAG-UGGGG-ACUGCGUA...CG...CGCCGUCCCCUC	::::::::.:::((((<<<<<<-<<<<<__________~~~~~~~~~~~~~>>>>>>>>>>><<<<-<-<<<-<<<<<_________.._~~~~~~~~~~~~~~~~~~~~~~~~~~~~~~~~>>->>>->>>-->>>..>>,<<<<<<-<<____.__~~~~~~~~~>>->>->->>>,))))---------------<<<<<-<-<<<<__...__~~~>>>>->>>>>>:	OU426942.1	6187074-6187636	Arthropoda	Insecta	Lepidoptera	Noctuidae
U1	GCA_911387795.2	Apamea_monoglypha	1.1e-37	CCTCTGGCGATGAGGCTGGGTACTTATTGAATGCACCTCGTTTAATAACTAATGTGACAAAATATACGGCATGAGGGGAATCGCGGTTTTGTACAGATTCTATTCACTAGATGGCACTTTACATTTACGTCACGTTTCTGAATCGCGGTGTCAAGATTCTCCGGCGTTGAACGACCCTCGCGACTTTCCGTATCATATTCATACTTACCTGGCATAGGGGACACCGTGATCAAGAAGGCGGTTCCCCCAGGGCGAGGCCTTCCCATTGCACTGCGGTTGGGTTGACCCCTGCGATTATCCCTAATGTGGATAACTCGGATGCGTTATTTTTGATAGTGGGGACTGCGTACGCGCCGTCCCCTCGGAATTACCTTGTCTTGTCCTATGATAAATAGGGTGAGGTTACATGAATTTATATCTTTACGATTAGTGGTAGGTACTACTAATCGTAAAGATATAAATTCATGTTTTATACTTCTTTCTTTGCTTTTGTTTGAATACTAATATTCTTCACAACTTCTTAGGTGTAAACAATAAACAAAAACAGTGGACACGACATCGTT	AUACUUAC.CUGGCAUAGGGGACACCGUGAUCAAGAAG.............GCGGUUCCCCCAGGGCGAGGCCUUCCCAUUGCACUG..C................................GG-UUGGGUUGACCC..CUGCGAUUAUCCCUAAuGU.........GGAUA-ACUCGGAUGCGUUAUUUUUGAUAG-UGGGG-ACUGCGUA...CG...CGCCGUCCCCUC	::::::::.:::((((<<<<<<-<<<<<__________~~~~~~~~~~~~~>>>>>>>>>>><<<<-<-<<<-<<<<<_________.._~~~~~~~~~~~~~~~~~~~~~~~~~~~~~~~~>>->>>->>>-->>>..>>,<<<<<<-<<____.__~~~~~~~~~>>->>->->>>,))))---------------<<<<<-<-<<<<__...__~~~>>>>->>>>>>:	OU426920.1	19397254-19397816	Arthropoda	Insecta	Lepidoptera	Noctuidae
U1	GCA_911387795.2	Apamea_monoglypha	1.1e-37	TATCTTTTACTTTCGAAGAGCACCGTACCGTTGCTGAAACCACAAATTAGTGGATAGCAACAAATATGGCATGAGAGGAGTCCTGTTTTAGTACAGTTTCTATCCACTAGATGGCGCTTTACATTTACGTCACGTTTCTGAATCGCGGTGTCAAGATTCTCCGGCGTTGAACGACCCTCGCGACTTTCCGTACCATATTCATACTTACCTGGCATAGGGGACACCGTGATCAAGAAGGCGGTTCCCCCAGGGCGAGGCCTTCCCATTGCACTGCGGTTGGGTTGACCCCTGCGATTATCCCTAATGTGGATAACTCGGATGCGTTATTTTTGATAGTGGGGACTGCGTACGCGCCGTCCCCTCAGAATTCACTTGACTTTTCCTATGAATTATAGGATAATGCGTCACAAATCGCAGACTGGTCAAACATGTTTGAAACTAGTGCCGACATTGTTTCAACCCTTCTGGACTTACAATGTTGAATTCGCAAAATGTTGAATCCCAAAATGTTGAATCCATGTATTTGTATCTAACTGACTTCGAAGGCGAGTTTTTGAAACGAA	AUACUUAC.CUGGCAUAGGGGACACCGUGAUCAAGAAG.............GCGGUUCCCCCAGGGCGAGGCCUUCCCAUUGCACUG..C................................GG-UUGGGUUGACCC..CUGCGAUUAUCCCUAAuGU.........GGAUA-ACUCGGAUGCGUUAUUUUUGAUAG-UGGGG-ACUGCGUA...CG...CGCCGUCCCCUC	::::::::.:::((((<<<<<<-<<<<<__________~~~~~~~~~~~~~>>>>>>>>>>><<<<-<-<<<-<<<<<_________.._~~~~~~~~~~~~~~~~~~~~~~~~~~~~~~~~>>->>>->>>-->>>..>>,<<<<<<-<<____.__~~~~~~~~~>>->>->->>>,))))---------------<<<<<-<-<<<<__...__~~~>>>>->>>>>>:	OU426920.1	19772734-19773296	Arthropoda	Insecta	Lepidoptera	Noctuidae
U1	GCA_911387795.2	Apamea_monoglypha	1.7e-37	TTCAAAAAAATGCTAACAAAAGCAATTCGTGTCCCCGATCCAAAGTTTTATTTGTGGCGTGAATCCGCCAGACGTTACGCCGTAAATAGGTTCCCCTAATTCGCCAACAGATGCCACTATGCAATGACGTCACTTTTCTGAATCGCGGTGTTTAGATTCTCCGCCGTTGAACGACCTCTACGCGGTACTGTAGCAAATTCATACTTACCTGGCATAGGGGAAAGCGTGATCAATAAGGCGGTTCCCCCAGGGCGAGGCCTTCCCATTGCACTGCGGTTAGGTTGACCCCTGCGATTATCCCTAATGTGGATAAGTCGGATGTGCAATTTTTGGTAGTGGGGACTGCGTTCGCGCTGTCCCCTCAGATTTCACTAAATAAGCTAGTCTCAGGACTAGTGTGACGACGTATGCAGCAAACATGTAAATAGTTATTAACACGAGTGCTGCATTCGTTGAAATCTAAAATTCTTAAGAGTTACGTTTCAACTGCTGGAACACTGTCGACTGTATTGACTGAGCAGAGAGAAGGCTAGTTTCCGATACTGTAGGTAAGTGATAAAATC	AUACUUAC.CUGGCAUAGGGGAAAGCGUGAUCAAUAAG.............GCGGUUCCCCCAGGGCGAGGCCUUCCCAUUGCACUG..C................................GG-UUAGGUUGACCC..CUGCGAUUAUCCCUAAuGU.........GGAUA-AGUCGGAUGUGCAAUUUUUGGUAG-UGGGG-ACUGCGUU...CG...CGCUGUCCCCUC	::::::::.:::((((<<<<<<-<<<<<__________~~~~~~~~~~~~~>>>>>>>>>>><<<<-<-<<<-<<<<<_________.._~~~~~~~~~~~~~~~~~~~~~~~~~~~~~~~~>>->>>->>>-->>>..>>,<<<<<<-<<____.__~~~~~~~~~>>->>->->>>,))))---------------<<<<<-<-<<<<__...__~~~>>>>->>>>>>:	OU426918.1	19914694-19915256	Arthropoda	Insecta	Lepidoptera	Noctuidae
U1	GCA_911387795.2	Apamea_monoglypha	4.4e-37	GAACTGTCTATAAACGATACATTCAGAAACCATTGTTATTCACCCCTCAGAACGCTCACCCCTCATGCGGACCGCGTGAGGGGAGAATTTAGTTCCTACTGTGTAACTAGATGGTGTTGTACCATTCGGCCCATTTTCTGAATCGCGGTGTCAAGATTCTCCGCTGTTGAATGACCCTCGCGCGGTTTTGTACCGAATTCATACTTACCTGGCGTAGGGGAAACCGTGATCACTCAGGCGGTTCCCCCAGGGCGAGGCCTACCATTGCACTGCGGTATGGTTGACCCTTGCGATTATCCCTAATGCGGGTAACTCGGACGCGCAATTTTTGGTAGTGAGGGGCTGCGTTCGCGCTGTCCCTCCCTGTAAGAAAACGAAATGTCATCTGGAAGCCGCCGTTGAGTCTGTACATAGACACTAAAGTATAGTGTACTTCAGCTGTGAACCTTCATTACATAGGGAGTTTCCCAGTTGGAGTATACGCAGCATGCATAATCAGCCTTTAATGTTCACACTACTGGGACACAGGCCATCTCTCTTCGAGAGGGAGTGGGCTGTAATCT	AUACUUAC.CUGGCGUAGGGGAAACCGUGAUCACUCAG.............GCGGUUCCCCCAGGGCGAGGCC-UACCAUUGCACUG..C................................GGU-AUGGUUGACCC..UUGCGAUUAUCCCUAAuGC.........GGGUA-ACUCGGACGCGCAAUUUUUGGUAGUGAGGG-GCUGCGUU...CG...CGCUGUCCCUCC	::::::::.:::((((<<<<<<-<<<<<__________~~~~~~~~~~~~~>>>>>>>>>>><<<<-<-<<<-<<<<<_________.._~~~~~~~~~~~~~~~~~~~~~~~~~~~~~~~~>>->>>->>>-->>>..>>,<<<<<<-<<____.__~~~~~~~~~>>->>->->>>,))))---------------<<<<<-<-<<<<__...__~~~>>>>->>>>>>:	OU426925.1	2178797-2179359	Arthropoda	Insecta	Lepidoptera	Noctuidae
U1	GCA_911387795.2	Apamea_monoglypha	4.5e-37	TTACAAATATTACCAAGGCCAGGAATCGTGGTTTTGTAGAGTTTCTATCCACTAGATGGCGCTTTACGTTGATGTCAGAATCGTGGTTTTGTACAGTTTCTATGCACTAGATGGCGCTTTACATTTACGTCACGTTTCTGAATCGCGGTGTCAAGATTCTCCGGCGTTGAACGACCCTCGCGACTTTCCGTATCATATTCATACTTACCTGGCATAGGGGACACCGTGATCACTAAGGCGGTTCCCCCAGGGCGAGGCCTTCCCATTGCACTGCGGTTGGGTTGACCCCTGCGATTATCCCTAATGTGGATAACTCGGATGCGTTATTTTTGATAGTGGGGACTGCGTACGCGCCGTCCCCTCAGAATTGTCTTGTCTTGTCCTATGAAAAATAGGGGGAATCATTTTATGCTACAAGTCGCAAAGATTTGTCTCAAGCACGTGTCGTGTTTTTAAGCTATGTACTATGTAGTTATTTATACCTACTGACATTGTTTCAGTCATGTTTTGTTACACTCATTGTTTTGACTTTTGAACTACTTATATGTATTTGTCATGCACAA	AUACUUAC.CUGGCAUAGGGGACACCGUGAUCACUAAG.............GCGGUUCCCCCAGGGCGAGGCCUUCCCAUUGCACUG..C................................GG-UUGGGUUGACCC..CUGCGAUUAUCCCUAAuGU.........GGAUA-ACUCGGAUGCGUUAUUUUUGAUAG-UGGGG-ACUGCGUA...CG...CGCCGUCCCCUC	::::::::.:::((((<<<<<<-<<<<<__________~~~~~~~~~~~~~>>>>>>>>>>><<<<-<-<<<-<<<<<_________.._~~~~~~~~~~~~~~~~~~~~~~~~~~~~~~~~>>->>>->>>-->>>..>>,<<<<<<-<<____.__~~~~~~~~~>>->>->->>>,))))---------------<<<<<-<-<<<<__...__~~~>>>>->>>>>>:	OU426932.1	16164376-16164938	Arthropoda	Insecta	Lepidoptera	Noctuidae
U1	GCA_911387795.2	Apamea_monoglypha	5.7e-37	CTTAATATCTTTCTTGCCCACGTTTGAATCCCGTTGTTAGTCACCCCTCAGAATATTAACCCTCACCCCTAAGTCCTGACGTCACAATTCTGTTCCGATTTTGTAACTAGATGGCGTTGTCCCATTCGGTCCATTTTCTGAATCGCGGTGTTAAGGTTCTCCGCCGTTGAACGACCCTCGCGCGGTTTTGTAGCGAATTCATACTTACCTGGCGTAGGGGAAACCGTGATCACTCAGGCGGTTCCCCCAGGGCGAGGCCTACCATTGCACTGAGGTATGGTTGACCCTTGCGATTATCCCTAATGCGGGTAACTCGGACGCGCAATTTTTGGTAGTGAGGGGCTGCGTTCGCGCTGTCCCTCCAAGAAAACAGAATATCATCTGCTGGCCCTTCTAGATTTTAGAGGATATAGAAGAACGTGGAAACTTTACATGTAGCCTACTATACGTAATAGGTAACATGTCCTGTTTCTATACCCAACAATTTACTTTTAAGGTCTTAAGAAATGATGTACTTTGTCAATTTTTTTCAGTTTAACAGTCACCATCGAACTATCTTGTAA	AUACUUAC.CUGGCGUAGGGGAAACCGUGAUCACUCAG.............GCGGUUCCCCCAGGGCGAGGCC-UACCAUUGCACUG..A................................GGU-AUGGUUGACCC..UUGCGAUUAUCCCUAAuGC.........GGGUA-ACUCGGACGCGCAAUUUUUGGUAGUGAGGG-GCUGCGUU...CG...CGCUGUCCCUCC	::::::::.:::((((<<<<<<-<<<<<__________~~~~~~~~~~~~~>>>>>>>>>>><<<<-<-<<<-<<<<<_________.._~~~~~~~~~~~~~~~~~~~~~~~~~~~~~~~~>>->>>->>>-->>>..>>,<<<<<<-<<____.__~~~~~~~~~>>->>->->>>,))))---------------<<<<<-<-<<<<__...__~~~>>>>->>>>>>:	OU426925.1	1929043-1929605	Arthropoda	Insecta	Lepidoptera	Noctuidae
U1	GCA_911387795.2	Apamea_monoglypha	8.5e-37	TTTAATTTGACAGTAAGGTTTAATACGAGAAATGTAACAAAAGAGCTATGTAACACAAAATAATAATGGCATGAGAGGAATCGTAGTTTTGTACAGTTTCTTTTCACTAGATGGCGCTTTACGTTTACGTCACTTTTCTGAATCTCGGTGTTAAGATTCTCCGCCGTCGAATGACCCTCGTGAATTTCCGTGAAAAAATCATACTTACCTGGCATAGGGGATACCGTGATCAATAAGGCGGTTCGCCCAGGGCGAGGCCTTCCCATTGCACTGCGGTTGGGTTGACCCCTGCGATTATCCCTAATGTGGATAACTCGGATGCGTAATTTTTGATAGTGGGGACTGCGTACGCGCCGTCCCCTCGGAATTCATTTGTCTTGTCCTATGAGGCTATAATTAATAGGATAACTTACTTACAAGTCGTAAAGACTTGTCAAAAGCACGTCATGTTTTATGGTAAAACAGTTGCCCCAACAGAGTGTTTTACACGTCATGTAGAATACGTGTTTTTATTCTACATGAAGTGTAAAACATGCTGTTGGGGCAACTGTTTTACCATAGTT	AUACUUAC.CUGGCAUAGGGGAUACCGUGAUCAAUAAG.............GCGGUUCGCCCAGGGCGAGGCCUUCCCAUUGCACUG..C................................GG-UUGGGUUGACCC..CUGCGAUUAUCCCUAAuGU.........GGAUA-ACUCGGAUGCGUAAUUUUUGAUAG-UGGGG-ACUGCGUA...CG...CGCCGUCCCCUC	::::::::.:::((((<<<<<<-<<<<<__________~~~~~~~~~~~~~>>>>>>>>>>><<<<-<-<<<-<<<<<_________.._~~~~~~~~~~~~~~~~~~~~~~~~~~~~~~~~>>->>>->>>-->>>..>>,<<<<<<-<<____.__~~~~~~~~~>>->>->->>>,))))---------------<<<<<-<-<<<<__...__~~~>>>>->>>>>>:	OU426920.1	15148092-15148654	Arthropoda	Insecta	Lepidoptera	Noctuidae
U1	GCA_911387795.2	Apamea_monoglypha	4.7e-36	CAAATAATATTGAGAGCCATGTATGGATAATTTTAACTTTGTACAATGTGGCTATCAATATTCCTGCTGATATATAATTTAATTCATAACAATTAATTGCTGAATTCTTAATTGTAATTTGTGATTAGTTTGTTTAATGTTATTTGTATTTCCTATGACTATGTTTGCTTGCCAATAAGTTATTTTAAGGGGCTGTTCATATACTTACCTGGCATAGGGGACACCGTGATCAAGAAGGCGGTTCCCCCAGGGCGAGGCCTTCCCATTGCACTGCGGTTGGGTTGACCCCTGCGATTATCCCTAATGTGAATAACTCGGATGCGTTATTTTTGGTAGTGAGGGACTGCTTTCGCGCTGTACCTCTCTTAAAAAATACGTTTTTTTTCAGCGGGATTGGGTTACCGCTACCCCGGAACATAAAGGGCAAAGGAAGGAACATGGGTGGGTTTTAGTCAGTAAGGGTCCGACACTCCCTTCCGCTCCACCCAGAGCGGGAGGTGTCATTTGATGATTTACCATCCGAAAAAAAAGGGGGCTGTTCATTTATTACGTAAGACGATTTGA	AUACUUAC.CUGGCAUAGGGGACACCGUGAUCAAGAAG.............GCGGUUCCCCCAGGGCGAGGCCUUCCCAUUGCACUG..C................................GG-UUGGGUUGACCC..CUGCGAUUAUCCCUAAuGU.........GAAUA-ACUCGGAUGCGUUAUUUUUGGUAGUGAGGG-ACUGCUUU...CG...CGCUGUACCUCU	::::::::.:::((((<<<<<<-<<<<<__________~~~~~~~~~~~~~>>>>>>>>>>><<<<-<-<<<-<<<<<_________.._~~~~~~~~~~~~~~~~~~~~~~~~~~~~~~~~>>->>>->>>-->>>..>>,<<<<<<-<<____.__~~~~~~~~~>>->>->->>>,))))---------------<<<<<-<-<<<<__...__~~~>>>>->>>>>>:	OU426927.1	16358285-16358848	Arthropoda	Insecta	Lepidoptera	Noctuidae
U1	GCA_911387795.2	Apamea_monoglypha	4.9e-36	ATTTTTAGGTGTTTGAACAGCCTTTATGTGACCTCTATTGTCGTGGCGCCCAACCGGTCTACATTGTTATTCACCCCAACTTTAAATTTAGTTCAACACTTTGCACTGAGATGGCGGTGTACCATTCGGGGCGTATCCTGAATCGCGGTGTCAAGATTCTCCGCCGTTGAACGACCTCCGCGCGGTTTTGTAGCAAATTCATACTTACCTGGCGTAGGGGATACCGTGATCACTCAGGCGGTTCCCCCAGGGCGAGGCCTACCATTGCACTGCGGTTGGGCTGACCCTTGCGAATATCCCTAATGTGGATATCTCGGACGAGTTATTTTTGGTAGTGAGGGAATGCGTTCGCGCTGTCCCTCTTCTTAATTAATTGAAAACAGTTGAGTTCGCGCAGCTGAATTTTGGGCAGTTAAAAACTTTTTGCCATCAAGACGCTAAGATTCAAGATGATGATAATCTAACTTATTTTTAGCCAACTCCGAATTCATAAGCTCCATGTATTATTTATTTATTTACCATTTATAAAATAAAATAATCTTTATTTCGGATAAGCAACATCC	AUACUUAC.CUGGCGUAGGGGAUACCGUGAUCACUCAG.............GCGGUUCCCCCAGGGCGAGGC-CUACCAUUGCACUG..C................................GGUU-GGGCUGACCC..UUGCGAAUAUCCCUAAuGU.........GGAUA-UCUCGGACGAGUUAUUUUUGGUAGUGAGGG-AAUGCGUU...CG...CGCUGUCCCUCU	::::::::.:::((((<<<<<<-<<<<<__________~~~~~~~~~~~~~>>>>>>>>>>><<<<-<-<<<-<<<<<_________.._~~~~~~~~~~~~~~~~~~~~~~~~~~~~~~~~>>->>>->>>-->>>..>>,<<<<<<-<<____.__~~~~~~~~~>>->>->->>>,))))---------------<<<<<-<-<<<<__...__~~~>>>>->>>>>>:	OU426922.1	18932030-18932592	Arthropoda	Insecta	Lepidoptera	Noctuidae
U1	GCA_911387795.2	Apamea_monoglypha	2.4e-35	GACCCAAATTATGGACCACTCGCTTTGTAATTGATTTTTTTCTTGCGTAAACAAAATGAGCTTGTTTGACTCAGTTCGACAGAGTACTTTGTCCGTCAGTGTAATTTAGTTCTTACCCCCTCGATAGATGGCGTTGTACAATTCAGCCCGTTTTCTGAATCGCGCTGTTAAAATTCTCCGCTGTGGAACAACCCTCGCGATTACTTACCTGGCGTAGGGGAAACTGTGATCAAGAAGGCGGTTCCCCCAGGGCGAGGCCTATCCATTGCACTGCGGATAGGTTGACCCTTGCGATTATCCCTAATGTGGATAACTCAGACGTGTTAATTTTGGTAGTGAGAGACTGCGTCTGCGCTGTCTCTCTCAGAATTCCATCAGAAATAGTATTAAAAGCTTTTCCGGACAAACGATGCTCATTTGTTTGTATGAGTTAGAGCTGCCTGCTAGCCAACACAATATTACCTATTTAACGACCTTTAATTTGTACGATATAATCAAAATAGGCAGGACAGGACAAGTTCATTTATTTGCCAGAATGTTGATTTACAAAGTATGAATCTTTAA	UUACUUAC.CUGGCGUAGGGGAAACUGUGAUCAAGAAG.............GCGGUUCCCCCAGGGCGAGGCCUAUCCAUUGCACUG..C................................GG-AUAGGUUGACCC..UUGCGAUUAUCCCUAAuGU.........GGAUA-ACUCAGACGUGUUAAUUUUGGUAGUGAGAG-ACUGCGUC...UG...CGCUGUCUCUCU	::::::::.:::((((<<<<<<-<<<<<__________~~~~~~~~~~~~~>>>>>>>>>>><<<<-<-<<<-<<<<<_________.._~~~~~~~~~~~~~~~~~~~~~~~~~~~~~~~~>>->>>->>>-->>>..>>,<<<<<<-<<____.__~~~~~~~~~>>->>->->>>,))))---------------<<<<<-<-<<<<__...__~~~>>>>->>>>>>:	OU426927.1	3118332-3118895	Arthropoda	Insecta	Lepidoptera	Noctuidae
U1	GCA_911387795.2	Apamea_monoglypha	1.7e-34	ACCATCATTTAGAGAATTTATTTCGGAAGGTTTATGTGTATAAAACAATAATTTATACAAATAATAATAAACTTAGAAATAAAATAAATAGTAGCCAGCGGTATCGGGAACAGAACAGGGTCAGGGCTCCAGAGAGACGAACCTCCTAACAATGCGAGCCGTGTCCGGAAGTACCGCTTTCTGAATCAAGCCCTTGATCCATACTTACCTGGCATAGGGGATACCGTGATCACTAAGGCCGTTCCCCCAGGGCGAGGCCTTCCCATTGCACTGCGGTTGGGTTGACCCCTGCGATTATCCCTAATGTGGATAACTCGGATGCGTTACTTTTGATAGTGGGGACTGCGTACGCGCCGTCCCCTCAATATAAAGGGCCTGCGGGCGGAGAGCAATGGGTAGCTCACCGTCCGATCAGGACCAGGCCCGTGCCGGACGGCGCGTAAGTGTTCCACGCGCGCCTCAAAGAGTTGTCAGCATAATCTGAGGGGCCCCTTCGGGCCGAAGCCTGCCGGGTCAGCGGGATTGTCCGAAAGGATTACCGCTACCCCGGAACATAAAGGGCA	AUACUUAC.CUGGCAUAGGGGAUACCGUGAUCACUAAG.............GCCGUUCCCCCAGGGCGAGGCCUUCCCAUUGCACUG..C................................GG-UUGGGUUGACCC..CUGCGAUUAUCCCUAAuGU.........GGAUA-ACUCGGAUGCGUUACUUUUGAUAG-UGGGG-ACUGCGUA...CG...CGCCGUCCCCUC	::::::::.:::((((<<<<<<-<<<<<__________~~~~~~~~~~~~~>>>>>>>>>>><<<<-<-<<<-<<<<<_________.._~~~~~~~~~~~~~~~~~~~~~~~~~~~~~~~~>>->>>->>>-->>>..>>,<<<<<<-<<____.__~~~~~~~~~>>->>->->>>,))))---------------<<<<<-<-<<<<__...__~~~>>>>->>>>>>:	OU426931.1	5238808-5239370	Arthropoda	Insecta	Lepidoptera	Noctuidae
U1	GCA_911387795.2	Apamea_monoglypha	1e-32	ATATATGGGTAAATCATAGAACTTACCGAAGCAGATTGGGCATAAACCCAATTTCACTTCCGATGTTAGAATACTTGAATAATACAGATTATAGAAAGGTATTAGAATAACACTAGGTACTTGGAGCGATTTATCGATTTAATTAATAGTATCTAATTAATTAATGTAAAGTATAAGTTTTCTACTTAAGGTATGAGCTTATACTTACCTGGCATAGGGGACACCGTGATCAAGAAGGCGGTTCCCCCAGGGCGAGGCCTTCCCATTGCACTGCGGTTGGGTTGAGCCCTGCGATTATCCCTAATGTGGATAACTCGGATGCGTTATTTTTGGTATTGGGCGCGAACGCAGTCCGCGTTCGCGCCGTTCCCCTATTTCAGTGGGATTGTCCGAAAGGGTTACCGCTACCCCGGAACATAAAGGGCAAAGGAGGGAACATATGGGTGGGTTTTAGTCAGTAAGAGTCTGACAGTCCCTTCCGCTCCACCCAGAGCGGGAGGGGTGATTTGATGATTTCCCATTCGAAAAAAAAAGGTATGAGCTTATACAATAGCGCATTTTCTCGAG	AUACUUAC.CUGGCAUAGGGGACACCGUGAUCAAGAAG.............GCGGUUCCCCCAGGGCGAGGCCUUCCCAUUGCACUG..C................................GG-UUGGGUUGAGCC..CUGCGAUUAUCCCUAAuGU.........GGAUA-ACUCGGAUGCGUUAUUUUUGGUAUUGGGCG-CGAACGCAgucCG...CGUUCGCGCCGU	::::::::.:::((((<<<<<<-<<<<<__________~~~~~~~~~~~~~>>>>>>>>>>><<<<-<-<<<-<<<<<_________.._~~~~~~~~~~~~~~~~~~~~~~~~~~~~~~~~>>->>>->>>-->>>..>>,<<<<<<-<<____.__~~~~~~~~~>>->>->->>>,))))---------------<<<<<-<-<<<<__...__~~~>>>>->>>>>>:	OU426930.1	5062295-5062861	Arthropoda	Insecta	Lepidoptera	Noctuidae
U1	GCA_911387795.2	Apamea_monoglypha	1.9e-32	ACAGACTTCAGCACATCAAGCCACCGGAAACTGTCAAATTTTCCCAATCAACCTTGAACCTAATGCTTCAGCGATAAAGTTGAAAATTTATTAAAGAAATTTGACAGATTTTAGATCTTGGCGTCTGTACGGTAATAATAGCTTTTTTTGGAGCCAGCAAGTAGCTGGCTTGCTGTAATATCCCACGTAATGGAAAACCCATACTTACATGTCATAGGGGACACCGTGATCACTAAGGCGGTTCCCCCAGGGCGAGGCCTTCCCATTGCACTGCGGTTGGGTTGACCCTTGCGATTATCCCTAATGTGGATAACTCGGATGCGTTATTTTTGGTAGTGGGGACTGCGTTCACGCCGTCCGCCTATTGCTTTTCAGCGGGATCGTCCGAAAGGGTTACCGCTATCCCGGAACATAAAGGGCAAAGGAAGGAACATGGGTGGGTTTTAGTCAGTAAGAGTCTGACACTCCCTTCCGCTCCACCCAGAGTGGGAGGGGTCATTTGATGAATTACCATCCGGAAAAAAAAAATGGAAAACCCAATAGCAGACCCGAGGCAAAATAT	AUACUUAC.AUGUCAUAGGGGACACCGUGAUCACUAAG.............GCGGUUCCCCCAGGGCGAGGCCUUCCCAUUGCACUG..C................................GG-UUGGGUUGACCC..UUGCGAUUAUCCCUAAuGU.........GGAUA-ACUCGGAUGCGUUAUUUUUGGUAGUGGGGA--CUGCGUU...CA...CGCCG-UCCGCC	::::::::.:::((((<<<<<<-<<<<<__________~~~~~~~~~~~~~>>>>>>>>>>><<<<-<-<<<-<<<<<_________.._~~~~~~~~~~~~~~~~~~~~~~~~~~~~~~~~>>->>>->>>-->>>..>>,<<<<<<-<<____.__~~~~~~~~~>>->>->->>>,))))---------------<<<<<-<-<<<<__...__~~~>>>>->>>>>>:	OU426924.1	17689602-17690163	Arthropoda	Insecta	Lepidoptera	Noctuidae
U1	GCA_911387795.2	Apamea_monoglypha	2.3e-30	AGGTACTTGATATATTGTCTTGTTTACACTGTACTCAGTCCAATCTAAGTAAAGGTACGGCCAAGTAGACGCTTGCATACCGTGCGATTTAGTTCTAATCTTTAAACTAGATGGCGCTGTACAATTACGTCACGTTTCTGAATCGTGGTGTTAAGAGTCTCCAATATTAAACGACCTTCGTGCCTTTTTATAAAGAATTCATACTTACCTGGCATATGGGTTACCGTGATCAACAAGGCGGTTCCTCCAGGGCGAGGCCTTCCCATTGCACTGCGGTTGGGTTGACCCCTGCGATTATCACTAATGTGGATAACTCGGATGCGTTATTTTTGGTAGTGCGGACTGCGTTCGCGTCATCCCCCTCAGAATTTCCACAATATTCAGCGTGTTTAGAGTGTATCACTTACACGTACACGAAATCAACTTTTCGGTAGAGGAAATTTACCAGTCACCAGAGACCAATTCCCAAAAATGCCCCAAATTTCCCTATATTTTTGACATTGATTGTCGCTGAGATGAAATTGCGACTAGATTTCTAATGTTTTTGACTATTGGAAATCTG	AUACUUAC.CUGGCAUAUGGGUUACCGUGAUCAACAAG.............GCGGUUCCUCCAGGGCGAGGCCUUCCCAUUGCACUG..C................................GG-UUGGGUUGACCC..CUGCGAUUAUCACUAAuGU.........GGAUA-ACUCGGAUGCGUUAUUUUUGGUAGUGCGGA--CUGCGUU...CG...CGUCA-UCCCCC	::::::::.:::((((<<<<<<-<<<<<__________~~~~~~~~~~~~~>>>>>>>>>>><<<<-<-<<<-<<<<<_________.._~~~~~~~~~~~~~~~~~~~~~~~~~~~~~~~~>>->>>->>>-->>>..>>,<<<<<<-<<____.__~~~~~~~~~>>->>->->>>,))))---------------<<<<<-<-<<<<__...__~~~>>>>->>>>>>:	OU426935.1	10429949-10430510	Arthropoda	Insecta	Lepidoptera	Noctuidae
U1	GCA_911387795.2	Apamea_monoglypha	6e-28	CTTTTGCAGACACGGGGGTATCATACCGACAACTTCCATACTCTGGGCTGTTATTAAGAAATTCGTAATTGAAAACCCCAATAACATATTGCCCGACCTGGGAATGGAACCCAGGACCCCACGCTTAGCAGTCGCGTTTGCGACCACAACACCAACAGGGCAGTCATGATAAATGGTATGGCTTCAAGGGTATGTTCTACATACTTACCTGGCATAGGGGATACCGGTTCCCCCAGGGCGAGGCCTTCCCATTGCACTGCGGTTGGGTTGACCCCTGCGATTATCCCTAATGTGGATAACTCGGATGCGTTATTGTTGATAGTGGGGACTGCGTACGCGCCGTCCCCTCCATTTCTTATTTCTCAGCGGGATTGTCCGAAAGGGTTACCGCTACCCCGGAACATAAAGGGCAAAGGAAGGAACATGGGTGGGTTTTAGTCAGTAAGAGTCTGACACTCCCTTCCGCTCCACCCAGAGCGGGAGGGGTCATTTGATGATTTCCCATCCGGAAAAAAAAGGATATCTTCTACTTCGTTTTAGCGTGTCGAT	AUACUUAC.CUGGCAUAGGGGAUACC------------.............--GGUUCCCCCAGGGCGAGGCCUUCCCAUUGCACUG..C................................GG-UUGGGUUGACCC..CUGCGAUUAUCCCUAAuGU.........GGAUA-ACUCGGAUGCGUUAUUGUUGAUAG-UGGGG-ACUGCGUA...CG...CGCCGUCCCCUC	::::::::.:::((((<<<<<<-<<<<<__________~~~~~~~~~~~~~>>>>>>>>>>><<<<-<-<<<-<<<<<_________.._~~~~~~~~~~~~~~~~~~~~~~~~~~~~~~~~>>->>>->>>-->>>..>>,<<<<<<-<<____.__~~~~~~~~~>>->>->->>>,))))---------------<<<<<-<-<<<<__...__~~~>>>>->>>>>>:	OU426941.1	8121543-8122091	Arthropoda	Insecta	Lepidoptera	Noctuidae
U1	GCA_911387795.2	Apamea_monoglypha	1.4e-25	ATGGCCAAAGAATATTGATATAAAAAATAATTATTTTTAAGTACGATTGTTATAAATTAGTCAGTAAGTTTTTTTTTTTTTTTCAATAAATAAACGAATTTGATTGAATATTGTATTCTTGTCAAATACCGATTTTGGGTACAAATGTACCGATTTTAGCTGGCAACTCTACCGATCTCGCTCTATGACGTTCGAAACCACTGCTTACCTGGCATAGGGGTTACTGTGATCAAGGCGGTTCCCCCAGAGCGAGGCCTTCCGATTGCACTGCGGTTGGGTTGACCCCTGCGATTATCCCTAATGTGGATGACTCGGATGCGTAATTTTTGATAGTGGGGACTGCGTACGCGTCCCCTCGGAATTCTCTTATCCTATTCATAATAGGGTAACGTCATAATATGAATATGAGATTACCCTATATCGAAGACATCTGATAGATGTCCCCGCACTCAGCTCGCGTGATGGATTACGCGGCCCATTCCCTCTCACAGAGCGGAGGCCTGTGTCCCAGCAGTGGGAACATAACGGCTGGCTGATACTTTGACGTGAGTCTTGTG	CUGCUUAC.CUGGCAUAGGGGUUACUGUGAUCAA---G.............GCGGUUCCCCCAGAGCGAGGCCUUCCGAUUGCACUG..C................................GG-UUGGGUUGACCC..CUGCGAUUAUCCCUAAuGU.........GGAUG-ACUCGGAUGCGUAAUUUUUGAUAG-UGGGGA-CUGCGUA...--...CGCGU-CCCCUC	::::::::.:::((((<<<<<<-<<<<<__________~~~~~~~~~~~~~>>>>>>>>>>><<<<-<-<<<-<<<<<_________.._~~~~~~~~~~~~~~~~~~~~~~~~~~~~~~~~>>->>>->>>-->>>..>>,<<<<<<-<<____.__~~~~~~~~~>>->>->->>>,))))---------------<<<<<-<-<<<<__...__~~~>>>>->>>>>>:	OU426933.1	3827626-3828182	Arthropoda	Insecta	Lepidoptera	Noctuidae
U1	GCA_911387795.2	Apamea_monoglypha	9.2e-25	AAATGACTCAGAAACTTTTTTATCTGCTTTATAAACAATTTTTCCCATAATTTCTGATTAACAAGAGCCCCGACGGGCATTTAGGCATATATGTTTAGTTCTAAAAACCCCCATTAGATGGCGTTGTACCATTTGGCGGTCCCTGAATCGCGATATTAAGATTTTCCGTTATTTAACAAGGTTTTGTTAAAAGTTCATACATACTTACCTGGCTTAGGCGATACCGTAATCGAGAATTAAAGCGGTTCCCCCAGGACGAGACCTTCCCATTGCACTGCGGTTGGGTTGACCCCTGCGATTATGTCTAACGTTGATAACTCGGACGTGTTATTTTTGGTAGTGGGGAACTGCGTACGCGCCGTTCTCCATCAGATCAGAATTCGAATATCCGTAGTCTGATCTGGATTTCGATAATCTGAAGTACGAGAATAACAAATGCTGTAGTTTTTATGACGGTTTTTGTTATTTTCGTCTACACTGTTCCAAAGGATCGAGTAAAGATGAGAGAGCTGTGAAGGAAGTTTCTTAATTATCCATTAATTACTTTTACAACTGACTTTGGTAAGCG	AUACUUAC.CUGGCUUAGGCGAUACCGUAAUCGAGAA-uu........aaaGCGGUUCCCCCAGGACGAGACCUUCCCAUUGCACUG..C................................GG-UUGGGUUGACCC..CUGCGAUUAUGUCUAAcGU.........UGAUA-ACUCGGACGUGUUAUUUUUGGUAGUGGGGA-ACUGCGUA...CG...CGCCGUUCUCCA	::::::::.:::((((<<<<<<-<<<<<__________~~~~~~~~~~~~~>>>>>>>>>>><<<<-<-<<<-<<<<<_________.._~~~~~~~~~~~~~~~~~~~~~~~~~~~~~~~~>>->>>->>>-->>>..>>,<<<<<<-<<____.__~~~~~~~~~>>->>->->>>,))))---------------<<<<<-<-<<<<__...__~~~>>>>->>>>>>:	OU426915.1	3779163-3779730	Arthropoda	Insecta	Lepidoptera	Noctuidae
U1	GCA_911387795.2	Apamea_monoglypha	1.8e-21	ACACAGTCCTAAAATCAATTTACAAACTATTTTCGCAAAAACAAAAAATATGAAATCTATTATTACGAGTTTTCACAGCTTGTAATCCAGAATTGATTCCACAAAATGATAACAGATGTCACTATGCCTAGTAATAATTAAAAGTCGGTGTTAAGATTCTCCGGCGCGCGTATATAAGGGGGTGCAAGGCTGTCAACGTCATACTAACCTTGCGTAGGGTGTACCGTGATCATGCAGGCGGTTGCCCCGGGCGGACTCCGGCCATTGCACTGCGGCCGGGAGTAGTCCGTCTGTGACTATCCCAAATAGGGGTACGTCGTACGTGTAATTTTTGGTAGCGGACTAGCGTTCTGCGCGGTCCTTTATTAAGCAAGCAATATAATAAGATACAAAACGAAAGTAGGTTAGGTTATGTATGGAATGACATTTGCTAATGTTGATTACAGAAGCAAACGAATGAATTTAATTAATTTCGGAACAAATCGAATATATACACAGTCCGAATGAAGGACTGGTAATCATGAAGTGATAAGATGATCCAATTATAATTAAGAAACTCCTAAA	AUACUAAC.CUUGCGUAGGGUGUACCGUGAUCAUGCAG.............GCGGUUGCCCC-GGGCGGACUCCGGCCAUUGCACUG..C................................GGCCGGGAGUAGUCCguCUGUGACUAUCCCAAAuAG.........GGGUACG-UCGUACGUGUAAUUUUUGGUAG--CGGAC-UAGCGUU..cUG...CGCGG-UCCUUU	::::::::.:::((((<<<<<<-<<<<<__________~~~~~~~~~~~~~>>>>>>>>>>><<<<-<-<<<-<<<<<_________.._~~~~~~~~~~~~~~~~~~~~~~~~~~~~~~~~>>->>>->>>-->>>..>>,<<<<<<-<<____.__~~~~~~~~~>>->>->->>>,))))---------------<<<<<-<-<<<<__...__~~~>>>>->>>>>>:	OU426929.1	1774863-1775426	Arthropoda	Insecta	Lepidoptera	Noctuidae
U1	GCA_911387795.2	Apamea_monoglypha	6.8e-21	AAGGAGGTTGCATGAAGTTAGTTTTCATGCTCGAAGCCCGCTACATGTTTCAGCATTGCGACGTGGCAATCGCGGTCGGCGGCTTTCGTGGGCTCGGGAGCATTTACCTACCATGGAGTGACGAACAATGGTCTCTGGTGCTGTTCACCGATGAGTCTCGGTTTGGGTTTCATCCGGATTCACGAAGAACATGCGTTTGGAGAACTCCAGGGAATACCGTGTTCAATAAGGCGGTTCCCCCAGGGCGAGGCCTTCCCATTGCACTGCGGTTGGGTTGACCCCTGCGATTATCGCTAATGTGGATAATTCGGATGCGTAATTTTTGATAGTGGGGACTGCGTACGCGCCGTCCTCTCAGAATCCCCTAAACAAACGATGATTGAACTATTCTAGCAAGCAGAGACCATCATAAAACTCATGCCTCACTATTATATCTACGTGGGCCATAATGTACACAAACTGTGTTGTACAGACATTCCATTACTTCTCATTAAGTACGCCGTAGCGAAAGAGAAATGTCTCGAACGAAAATTGTCGCTAATATACCAAAGGCTA	AGAACU--.---CC--AGGGAAUACCGUGUUCAAUAAG.............GCGGUUCCCCCAGGGCGAGGCCUUCCCAUUGCACUG..C................................GG-UUGGGUUGACCC..CUGCGAUUAUCGCUAAuGU.........GGAUA-AUUCGGAUGCGUAAUUUUUGAUAGUGGGGA--CUGCGUA...CG...CGCCG-UCCUCU	::::::::.:::((((<<<<<<-<<<<<__________~~~~~~~~~~~~~>>>>>>>>>>><<<<-<-<<<-<<<<<_________.._~~~~~~~~~~~~~~~~~~~~~~~~~~~~~~~~>>->>>->>>-->>>..>>,<<<<<<-<<____.__~~~~~~~~~>>->>->->>>,))))---------------<<<<<-<-<<<<__...__~~~>>>>->>>>>>:	OU426938.1	2893305-2893859	Arthropoda	Insecta	Lepidoptera	Noctuidae
U1	GCA_911387795.2	Apamea_monoglypha	1.1e-14	CTCCTAAAGTAAAAAAACTTAATGTTGGCTATGTAAAGACGGCAGCACATCAAGCTATCCGAAACTGTCAAATTTTCCCAATCAACCTTGAACCTAATGCTGTAGCGATAAAGTTGAAAATCTATTAAAGAAATTTGACAGATTGTAGTAGCTTGGTGTGTTGGCGTCTGTTATGTCCAGAAGTGTTTGTCCACTTTTCTTAACATAACTGTAATGATTATATATCCCCCAGGGCGAGGCCATCTCATTGCACTGCGGTTGGGTTGACCCCTGCGATTATCCCTAATGTGGATAACTCGGATGCGTTATTGTTGATAGTGGGGACTGCGTACGCGCCGTCCCCTCCATTTCTCATTTCTCAGCGGGATTGTCCGAAAGGGTTACCGCTACCCCGGAACATAAAGGGCAAAGGAAAGAACATGGGTGGGTTTTAGTCAGTAAGAGTCTGACACTCCCTTCCGCTCCACCCAGAGCGGGAGGGGTCGTTTGATGACTTCGCACCAGAAAAAAAAAAAAAATTATATATTGATGCGAGTACAAAGGCT	UAACAUAA.CUGUAAUG---------------------auuauauaucccc----------CAGGGCGAGGCCAUCUCAUUGCACUG..C................................GGUUG-GGUUGACCC..CUGCGAUUAUCCCUAAuGU.........GGAUA-ACUCGGAUGCGUUAUUGUUGAUAG-UGGGG-ACUGCGUA...CG...CGCCGUCCCCUC	::::::::.:::((((<<<<<<-<<<<<__________~~~~~~~~~~~~~>>>>>>>>>>><<<<-<-<<<-<<<<<_________.._~~~~~~~~~~~~~~~~~~~~~~~~~~~~~~~~>>->>>->>>-->>>..>>,<<<<<<-<<____.__~~~~~~~~~>>->>->->>>,))))---------------<<<<<-<-<<<<__...__~~~>>>>->>>>>>:	OU426941.1	8286125-8286669	Arthropoda	Insecta	Lepidoptera	Noctuidae
U1	GCA_911387795.2	Apamea_monoglypha	2.1e-11	AATCAAAACACTCGCTCTCTTACTCCGCGGTTTCCCCAACACATTCGGGCGAAGGGAAAACGTATCACGTGACATCAAAATGGGGGTAAAAATGTGACGTAACGCGACCCAACCCCTAGGTGTCGTCAGTGGAAAAATTAAAAGTCGGTGTCAAGATTCTCCGGCGTTTCATGACCCTTCTCGTTCGGCGCGTAGAATGCAAACTTCTTGGCGTAGGGGAATCCACGATCATGAAGGTGGTCCCCCGGGCGGAGTACCCTCATCGTGAGGGATGGAAGCCTGCGATTACTCCTTTTCGGACGCATACTTTTTGGTAGTTGGGACCACATGGTGGTCCTCTAAGAATTCATCTTCAAAAAGATGTAAAAATCTAAACACTCTGTATTATTCCGTGTATCGAATTTAGACGTAATTCATAGATATGAGTAACCATTTTTCGAGGCACGTTTAATAGTTTTCTTCTCTCTCAAATCGAAGCTAATTTTCATTTAGAGATAGCTCGGCGATGACCAAGTCCAAAGCTTGAGGAAATTGATAAAC	AAACUU-C.UUGGCGUAGGGGAAUCCACGAUCAUGAAG.............GUGGU-CCCCCGGGCGG-AGUACCCUCAUCG-----..-...............................uGA-GGG-AUGGAAGC..CUGCGA----------.--uuacuccuu-------UUCGGACGCAUACUUUUUGGUAGUUGGGA--CCAC-AU...-G...-GUG-GUCCUCU	::::::::.:::((((<<<<<<-<<<<<__________~~~~~~~~~~~~~>>>>>>>>>>><<<<-<-<<<-<<<<<_________.._~~~~~~~~~~~~~~~~~~~~~~~~~~~~~~~~>>->>>->>>-->>>..>>,<<<<<<-<<____.__~~~~~~~~~>>->>->->>>,))))---------------<<<<<-<-<<<<__...__~~~>>>>->>>>>>:	OU426939.1	7790200-7790739	Arthropoda	Insecta	Lepidoptera	Noctuidae
U2	GCA_911387795.2	Apamea_monoglypha	0.00027	ATGCGGGAACACCGCTGAGTTTTAGTGGGTATACTGTCGGTGCCGTTTCGACAGGAGTCCCACATACCCCGTCTCGTCCCCCGCGAGCGGGGGCTCGCGGCGGACGGGGTATGTGGGAAATGCATTACGCATCCCCATGCGTAATGCATTTCTCAGCGACAAAAAAAAAAGGTATACTATTAACGTAATATCAAAGTGTTATCGCTTCTCGGCCTTTTGGCTAAGATCAAAGTGTAATATCAAAGTGTTACTCACCGATATCATTAGGCGCCTTGCAACTTCACATAGATACGTTTTGCTCATGCAGAACAACGATTTCTGCCTTTTTTAACATTGATAAATATTGCATGGTTGGCTCCACAGAAATAAATCCGCAAACGAATACGAGTAGCAATCAATAAACTCAGTAATGCAAATACTCGTAGACTGACAACTAAGGACGCTCATTTTTAGTAAAATAGGGTGCTTGATAACATTTTTTTT	AUCGCUUCUCGGCCUUUU.GGCUAAGAU...CAAaGUGUAAUAUC--------------------aa................................................................agu.-----------------gu................................................................................uac----------....-------------------------------------.-------..............................-.-----.-----------.-------...----------------.....-ucaccgauaucauuaggcgccuugc------.--------AACUUCA	::::::<<<-<<<<____.>>>>->>>,...,,,.,,,,,,,,,,,,,,,,<<<<<<________~~~~~~~~~~~~~~~~~~~~~~~~~~~~~~~~~~~~~~~~~~~~~~~~~~~~~~~~~~~~~~~~~~~~~.>>>>>>,<<<<<<<___~~~~~~~~~~~~~~~~~~~~~~~~~~~~~~~~~~~~~~~~~~~~~~~~~~~~~~~~~~~~~~~~~~~~~~~~~~~~~~~~~~~~~>>>>>>>,,,....,,,,,,,,,,,,,,,,,,,,,,,,,<<<<<<<<----.<<<<<__~~~~~~~~~~~~~~~~~~~~~~~~~~~~~~>.>>>>-.->>>>>>>>,,.<<<<<<-...<<<<<<__________....._~~~~~~~~~~~~~~~~~~~~~~~~~>>>>>>.-->>>>>>:::::::	OU426929.1	508290-508772	Arthropoda	Insecta	Lepidoptera	Noctuidae
U2	GCA_911387795.2	Apamea_monoglypha	0.0017	TGGTGGGAAATCATCATATGACTTCTCCCGCTCTGGGCGGAGCAGGAGGGCGTGTCAGACTTTTACTGACTAAAACCCACCCGTGTTCCTTCAGTTGCCTATGCCAGAGACCACGGTATCTCTTTCGAACAACCCGCAGCCCTGGCAGGCATCGGCCCTAACGGACCCCGTCACTTCGTGCTGACATCTCGCCCCGCATCATCGCTTCTCGGCCTTTTGGCTAAGATCAAAGTGTAGCCTAAGCCTCACTTTTCTTGTGCCAATTTTCTCTGCCCGCGATGTCAACAATGTTGTCCGCCCATCTATATCAATATGCCAGTCCTTGAACGCCACTTGATCAGTGCTTTACTCCACCTGCTACGGGGACACCAGCCCGTATTAATTACTAATACTATATACCCATTATTGAGTTTTTCCATCAAGAATGTCTCTCTATTTTCGATTTGTGACTTAAAAGATAATGGGTAA	AUCGCUUCUCGGCCUUUU.GGCUAAGAU...CAAaGUGUAG------------------------ccuaa...........................................................gccuc.-----------------acuuuu........................................................................cuugugc----------....-------------------------------------.-------..............................-.-----.-----------.-------...----------------.....-........................c------.--------AAUUUUC	::::::<<<-<<<<____.>>>>->>>,...,,,.,,,,,,,,,,,,,,,,<<<<<<________~~~~~~~~~~~~~~~~~~~~~~~~~~~~~~~~~~~~~~~~~~~~~~~~~~~~~~~~~~~~~~~~~~~~~.>>>>>>,<<<<<<<___~~~~~~~~~~~~~~~~~~~~~~~~~~~~~~~~~~~~~~~~~~~~~~~~~~~~~~~~~~~~~~~~~~~~~~~~~~~~~~~~~~~~~>>>>>>>,,,....,,,,,,,,,,,,,,,,,,,,,,,,,<<<<<<<<----.<<<<<__~~~~~~~~~~~~~~~~~~~~~~~~~~~~~~>.>>>>-.->>>>>>>>,,.<<<<<<-...<<<<<<__________....._~~~~~~~~~~~~~~~~~~~~~~~~~>>>>>>.-->>>>>>:::::::	OU426933.1	3172717-3173184	Arthropoda	Insecta	Lepidoptera	Noctuidae
U2	GCA_911387795.2	Apamea_monoglypha	0.0025	TTTACATAAACGCAAACCGTAAATGAACTACCAAGAAAACTGTAAACTTAGATTAAACTTTAAACTTATTTACATTAAACTGCGTCCAGGGATCACACTCAACACCTAACTCTTCTTAACTAAGGTGCAACATAATTAAGTAATTCCCACGACTAAAGAGAGTTTCAAGATAAACTTATTAAAGTTTATCTTGAAACTCTATCGCTTCTCGGCTAAGATATACAAAGTATAGTATCTGTTCTTTTCAGCTTAATATATTGAAACTCTCTTAGAATCACCCTATAATGTTCACATTGCTGGGACACAGGCGTCCTCTCGGTTAAAGGGAGTGGGCCGTAATACACCACGCGGGCCCAGTGCGGGTTGGTAGATATCACGTCTTCAAATCTTTGGTTCTAGGACATGCCGGTTTCGTCACGATGTTTTCCTTCGCTGTTTTGAGAGCAGTGGTGATGAAACAATTTACACTAAGTAAAGCGCCTG	AUCGCUUCUCGG------.--CUAAGAUauaCAAaGUAUAGUAUCUGUUCUUUUCAGCUUAAUAU.....................................................................aUUGAAACUC----UCUU.....................................................................................AG----AA--....-------------------------------------.-------..............................-.-----.-----------.-------...----------------.....-u.......................c------.--------ACCCUAU	::::::<<<-<<<<____.>>>>->>>,...,,,.,,,,,,,,,,,,,,,,<<<<<<________~~~~~~~~~~~~~~~~~~~~~~~~~~~~~~~~~~~~~~~~~~~~~~~~~~~~~~~~~~~~~~~~~~~~~.>>>>>>,<<<<<<<___~~~~~~~~~~~~~~~~~~~~~~~~~~~~~~~~~~~~~~~~~~~~~~~~~~~~~~~~~~~~~~~~~~~~~~~~~~~~~~~~~~~~~>>>>>>>,,,....,,,,,,,,,,,,,,,,,,,,,,,,,<<<<<<<<----.<<<<<__~~~~~~~~~~~~~~~~~~~~~~~~~~~~~~>.>>>>-.->>>>>>>>,,.<<<<<<-...<<<<<<__________....._~~~~~~~~~~~~~~~~~~~~~~~~~>>>>>>.-->>>>>>:::::::	OU426930.1	12551642-12552124	Arthropoda	Insecta	Lepidoptera	Noctuidae
U2	GCA_911387795.2	Apamea_monoglypha	0.0045	TTCTTAGGGTTAATAGGTCAGTACAATATCACCCCTACAATAAAAATAAATAGAACACCCTACAAAAATAAATGAACTCCCTCCAAAAACATTTTATGTAAAGTAGGTTGTCAAGACGTACATAACGCTATCACTGTTAAAAAGTTATCAGATTGAAGAGCCAAGTCCCTAACTCTACAAGCCTTACATCTTGGTCAAGATTCGCTTCCCGGCCTTTTGGCTAAGATCAAAGTGTAGTATCGCATCTTGGTCAAGATGTATAGCTTGGCCGTTTCTTGGCCAAGGCAAGGCAGATTGATTGAGGTGTATGAAAACATAGCTTGAAGTCTTAAAGTTACTAAGTATATAAATAAAAGTCCTCCAGACCGTATTTTTAATCCTGTACGAGTCGCAATAAATACTTTTTCTTTCTTTCTTTCTTTATTTCGGCCACAGCGGCCAACCTCAAAGGAGACCAGCCTTCGGCGCGGGAGA	UUCGCUUCCCGGCCUUUU.GGCUAAGAU...CAAaGUGUAGUAUC--------------------gc................................................................auc.-----------------uug..............................................................................guca----------....-------------------------------------.-------..............................-.-----.-----------.-------...----------------.....-agaugua...........uagcuug------.--------GCCGUUU	::::::<<<-<<<<____.>>>>->>>,...,,,.,,,,,,,,,,,,,,,,<<<<<<________~~~~~~~~~~~~~~~~~~~~~~~~~~~~~~~~~~~~~~~~~~~~~~~~~~~~~~~~~~~~~~~~~~~~~.>>>>>>,<<<<<<<___~~~~~~~~~~~~~~~~~~~~~~~~~~~~~~~~~~~~~~~~~~~~~~~~~~~~~~~~~~~~~~~~~~~~~~~~~~~~~~~~~~~~~>>>>>>>,,,....,,,,,,,,,,,,,,,,,,,,,,,,,<<<<<<<<----.<<<<<__~~~~~~~~~~~~~~~~~~~~~~~~~~~~~~>.>>>>-.->>>>>>>>,,.<<<<<<-...<<<<<<__________....._~~~~~~~~~~~~~~~~~~~~~~~~~>>>>>>.-->>>>>>:::::::	OU426919.1	4544736-4545209	Arthropoda	Insecta	Lepidoptera	Noctuidae
U2	GCA_911387795.2	Apamea_monoglypha	0.0046	AAGATACCCCTATGTCCGTTTTTGTACACCTGACAACGTATATGCAAAATTTCAGGATGATCGGTTCAGTGGTTTAAGGATGAAAAGGTAACAACAAACTTACTTTCGCATTTATAATACTAGTTAGACTTATTCGTTTTTTCATGGATGTTAAAACAAAAAGCAAGATCTGCTTCGACCCACCTGCCTACCGTTTAATTATTGTTTCTCGGCCTTTTGGGCTAAGATCAAGGTGTAGTTTTTCGAATGAATTGCCTTGATTGGTAACAATAATTCTCTAATAAAGAGAAAATATTTCATTTTTTGTAACTTTGTTGGCTGCTCTTTCACGCTAAAACGCCTGAATTTTGGATGAAAATTAACACATGGATAGACCATGATCTGGATTGGCATTAGGATACTTTTTATATTCCCACGGGATCGAGACTTATGCAGGTGAAACCGCGGGGCAGCTGGTTATAGCAAAAACAGCACCTTAATCGCGTAACACACTATCAATCTCAATCATTTTGAAGGATATTGCTAACCCATTGCTTCATATG	AUUGUUUCUCGGCCUUUUgGGCUAAGAU...CAAgGUGUAGU-----------------------uuuucgaaugaauugc....................................cuugauugguaacaaua.------AUUCUCUAAUA.....................................................................................AAGAGAAAA-....-----UAUUUCAUUUUUUGUA----------------.-------acuuugu................uggcugc-.-----.-----------.-------...----------------.....-ucuuuc............acgcuaa------.--------AACGCCU	::::::<<<-<<<<____.>>>>->>>,...,,,.,,,,,,,,,,,,,,,,<<<<<<________~~~~~~~~~~~~~~~~~~~~~~~~~~~~~~~~~~~~~~~~~~~~~~~~~~~~~~~~~~~~~~~~~~~~~.>>>>>>,<<<<<<<___~~~~~~~~~~~~~~~~~~~~~~~~~~~~~~~~~~~~~~~~~~~~~~~~~~~~~~~~~~~~~~~~~~~~~~~~~~~~~~~~~~~~~>>>>>>>,,,....,,,,,,,,,,,,,,,,,,,,,,,,,<<<<<<<<----.<<<<<__~~~~~~~~~~~~~~~~~~~~~~~~~~~~~~>.>>>>-.->>>>>>>>,,.<<<<<<-...<<<<<<__________....._~~~~~~~~~~~~~~~~~~~~~~~~~>>>>>>.-->>>>>>:::::::	OU426937.1	9473032-9473573	Arthropoda	Insecta	Lepidoptera	Noctuidae
U2	GCA_911387795.2	Apamea_monoglypha	0.0084	AATCATCAAATGACTCCTCCCGCTCTGGGTGGAGCGGAAGGGAGTGTCAGACTCTTACTGACTAAAACCCACCCATGTTCCTTCCTTCGCCCTTTATGTTCCGGGGTAGCGGTAACCCTTTCGGACAATCCCGCTGACCCTGCAGGCTTCGGCCATAAGGGGCCCCTCAGCCCTAAGGGGCCCCTCAAAGAATTGCCCCTCTGGCTTCTCGGCCTTTTGGCTAAGATCAAAGTGAAATAATGACCCTGACCTGAAAAAATGCATGGATGTCGTTGATCAATTATATCTTAAAATAACGTACGTTTGACGTACATTATATTACGATATAATTGATCGGTTCCTAAAATGGTGGCTCTGCGGCAGAGCATGGCACATAGGTTTTTAGAAAATCTTTGAATGCTGTTTTTCTCATCTGTAACATCGACTACGCGGTTCCTTAAAACTTTCTCAGATCCAGATTTTGTCCATATTGACCCATCTCATCGGATTACCCTGGTTAATAATAACTAAATGAATGTCTGTAATTAATTTTATA	CUGGCUUCUCGGCCUUUU.GGCUAAGAU...CAAaGUGAAAUA----------------------augaccc......................................................ugaccuga.-----------------aaaaaug......................................................................cauggaug-------U--c..gUUGAUCAAUUAUAUCUUAAAAUAACGUACGU------.-------u...........................ug-.-----.---ACGUACAU.UAUAUU-...----------------.....-a.......................c------.--GAUAUAAUUGAUC	::::::<<<-<<<<____.>>>>->>>,...,,,.,,,,,,,,,,,,,,,,<<<<<<________~~~~~~~~~~~~~~~~~~~~~~~~~~~~~~~~~~~~~~~~~~~~~~~~~~~~~~~~~~~~~~~~~~~~~.>>>>>>,<<<<<<<___~~~~~~~~~~~~~~~~~~~~~~~~~~~~~~~~~~~~~~~~~~~~~~~~~~~~~~~~~~~~~~~~~~~~~~~~~~~~~~~~~~~~~>>>>>>>,,,....,,,,,,,,,,,,,,,,,,,,,,,,,<<<<<<<<----.<<<<<__~~~~~~~~~~~~~~~~~~~~~~~~~~~~~~>.>>>>-.->>>>>>>>,,.<<<<<<-...<<<<<<__________....._~~~~~~~~~~~~~~~~~~~~~~~~~>>>>>>.-->>>>>>:::::::	OU426942.1	6526374-6526908	Arthropoda	Insecta	Lepidoptera	Noctuidae
U2	GCA_911387795.2	Apamea_monoglypha	4e-37	GCAATTATAATATACACTCAGAACTAAATACTGTAAACCAATTTGGCATACTTTAGTATGATGAAAAAGTTTGCACGTCTAAGGAACAAGCTTACCACTGTGCTCGATAGATGGCGTTGTTCATTTCACGCACTTTTCTAAATCGCGGTGTTAAGACTCTCCGTGACTGAGTTGGGGTCCCCGGTTCCAGTTTAAACGGTATCGCTTCTCGGCCTTTTGGCTAAGATCAAAGTGTAGTATCTGTTCTTTTCAGCTTAATATCTGAAAGTTCCCTCACTGAGGGACCAGTATATTAAACTGATTTTTGTAAGCTGACGGGATGTTCGGGGCTCGCTCCACTCCCGTCGCGGGTCGGCCCGGCATTGCAGTGCCGCCGGGATCGGCCCACATATTAGATTTGTACTCCTCTCTTATTCAAGGGAATGTCGAGGCTCCTCTGGTTAAAAAAAAACAACATGTCACGTCGTCGGTCGTGCCAGTATCTTTACTTTATGGGCTGATTTTTGCAACGCCAGATAACTAATTTTTGACAGTTATTCCATACAAAATCTGTCAGACGTCAACTTTATTCCACGAATTAAAATTATCTGTCG	AUCGCUUCUCGGCCUUUU.GGCUAAGAU...CAAaGUGUAGUAUCUGUUCUUUUCAGCUUAAUAU......................................................................CUGAAAGUUCCCUCACU.....................................................................................GAGGGACCAG....UAUAUUAAACUGAUUUUUGUAAGCUGACGGGAUGUUC.GGGGCUC..............................G.CUCCA.-CUCCCGUCGC.GGGUCGG...CCCGGCAUUGCAGUGC.....C.........................GCCGGG.AUCGGCCCACAUAUU	::::::<<<-<<<<____.>>>>->>>,...,,,.,,,,,,,,,,,,,,,,<<<<<<________~~~~~~~~~~~~~~~~~~~~~~~~~~~~~~~~~~~~~~~~~~~~~~~~~~~~~~~~~~~~~~~~~~~~~.>>>>>>,<<<<<<<___~~~~~~~~~~~~~~~~~~~~~~~~~~~~~~~~~~~~~~~~~~~~~~~~~~~~~~~~~~~~~~~~~~~~~~~~~~~~~~~~~~~~~>>>>>>>,,,....,,,,,,,,,,,,,,,,,,,,,,,,,<<<<<<<<----.<<<<<__~~~~~~~~~~~~~~~~~~~~~~~~~~~~~~>.>>>>-.->>>>>>>>,,.<<<<<<-...<<<<<<__________....._~~~~~~~~~~~~~~~~~~~~~~~~~>>>>>>.-->>>>>>:::::::	OU426917.1	5700944-5701536	Arthropoda	Insecta	Lepidoptera	Noctuidae
U2	GCA_911387795.2	Apamea_monoglypha	5.1e-37	TAAACTATGGGGATTTTAAAACCAGTCGTACATACGCAAACGGGTACAAAAATAAAGAAAGATGACTCACAACTCCAACCCCAATTGAATAGTTCCACAAAACGCCGCTAGATGGCACTTTGTATTTGAGTCCGATTTCTGAATCGCGGTGTCAAGATTCTCCGCGACTGACCTACCCCCCTCGCGAACTCTAGTACGGTATCGCTTCTCGGCCTTTTGGCTAAGATCAAAGTGTAGTATCTGTTCTTTTCAGCTTAATATCTGAAAGTTCCCTCACTGAGGGACCAGTATATTAAACTGATTTTTGTAAGCTGACGGGATGTTCGGGGCTCGCTCCACTCCCGTCGCGGGTCGGCCCGGCATTGCAGTGCCGCCGGGATCGGCCCACATAATACAACCCATAATACCAATCATATTTAAAGAAGGGGAAGGAAGTACGTGGACGACTGGCCCTAGTAGACATTGTAAATTGATCTACTATGGCCAATCGTTCATTATAATAATAATAAACTTTTAGGGACCAGTATATTAAACTGATTTTTGTAAGCTGACGGGATCGGCCCACATAATACAACCCGTTATACTTTTAAACT	AUCGCUUCUCGGCCUUUU.GGCUAAGAU...CAAaGUGUAGUAUCUGUUCUUUUCAGCUUAAUAU......................................................................CUGAAAGUUCCCUCACU.....................................................................................GAGGGACCAG....UAUAUUAAACUGAUUUUUGUAAGCUGACGGGAUGUUC.GGGGCUC..............................G.CUCCA.-CUCCCGUCGC.GGGUCGG...CCCGGCAUUGCAGUGC.....C.........................GCCGGG.AUCGGCCCACAUAAU	::::::<<<-<<<<____.>>>>->>>,...,,,.,,,,,,,,,,,,,,,,<<<<<<________~~~~~~~~~~~~~~~~~~~~~~~~~~~~~~~~~~~~~~~~~~~~~~~~~~~~~~~~~~~~~~~~~~~~~.>>>>>>,<<<<<<<___~~~~~~~~~~~~~~~~~~~~~~~~~~~~~~~~~~~~~~~~~~~~~~~~~~~~~~~~~~~~~~~~~~~~~~~~~~~~~~~~~~~~~>>>>>>>,,,....,,,,,,,,,,,,,,,,,,,,,,,,,<<<<<<<<----.<<<<<__~~~~~~~~~~~~~~~~~~~~~~~~~~~~~~>.>>>>-.->>>>>>>>,,.<<<<<<-...<<<<<<__________....._~~~~~~~~~~~~~~~~~~~~~~~~~>>>>>>.-->>>>>>:::::::	OU426915.1	1680219-1680811	Arthropoda	Insecta	Lepidoptera	Noctuidae
U2	GCA_911387795.2	Apamea_monoglypha	5.1e-37	ATTATGCAACAACGCAGAATTTAATATTCTAGCCGCTAACTTGTTGTTAAAGATCACATAGTCGTTGACTCACCACACCGACGTACGTTTGGTTTCACAGCGCCACGATAGATGGCGCTGTTCATATGACGCGCAAAACTGAATCGCGGTGTTAAGATTCTCCGCGGCTGACTTACCCCCCTCGCCAACTCTAGTACTGTATCGCTTCTCGGCCTTTTGGCTAAGATCAAAGTGTAGTATCTGTTCTTTTCAGCTTAATATCTGAAAGTTCCCTCACTGAGGGACCAGTATATTAAACTGATTTTTGTAAGCTGACGGGATGTTCGGGGCTCGCTCCACTCCCGTCGCGGGTCGGCCCGGCATTGCAGTGCCGCCGGGATCGGCCCACATAATACCCTTAAATAAAGATCTCGAATTCTGGTGAGAAATGATAAAGTATTTCATTGTTTCTCGTAACCTCCGTCCGTCCAGATTGTTTTAGATCGCGAGGAATCCTTAATTGCTTACCAATAAATTATTATAATACATCGTCTGTTAAAAGCAAAGTCTAATTATAAATATACTACTTACAGATAGTCCAAGATCAAAATTTT	AUCGCUUCUCGGCCUUUU.GGCUAAGAU...CAAaGUGUAGUAUCUGUUCUUUUCAGCUUAAUAU......................................................................CUGAAAGUUCCCUCACU.....................................................................................GAGGGACCAG....UAUAUUAAACUGAUUUUUGUAAGCUGACGGGAUGUUC.GGGGCUC..............................G.CUCCA.-CUCCCGUCGC.GGGUCGG...CCCGGCAUUGCAGUGC.....C.........................GCCGGG.AUCGGCCCACAUAAU	::::::<<<-<<<<____.>>>>->>>,...,,,.,,,,,,,,,,,,,,,,<<<<<<________~~~~~~~~~~~~~~~~~~~~~~~~~~~~~~~~~~~~~~~~~~~~~~~~~~~~~~~~~~~~~~~~~~~~~.>>>>>>,<<<<<<<___~~~~~~~~~~~~~~~~~~~~~~~~~~~~~~~~~~~~~~~~~~~~~~~~~~~~~~~~~~~~~~~~~~~~~~~~~~~~~~~~~~~~~>>>>>>>,,,....,,,,,,,,,,,,,,,,,,,,,,,,,<<<<<<<<----.<<<<<__~~~~~~~~~~~~~~~~~~~~~~~~~~~~~~>.>>>>-.->>>>>>>>,,.<<<<<<-...<<<<<<__________....._~~~~~~~~~~~~~~~~~~~~~~~~~>>>>>>.-->>>>>>:::::::	OU426917.1	2567608-2568200	Arthropoda	Insecta	Lepidoptera	Noctuidae
U2	GCA_911387795.2	Apamea_monoglypha	5.1e-37	AAATGAATTCATATTCATTTTCATATTCCGCGCCACTACTGATACCACAGAACATAACTGATACCAAGTGCTTCACCTACTTGATAATTAGTACCTTCGCAAACCGATAGATGTCACTGTGCGCTGACGTCACGTTTCTGAATCGCGGTGTCGAGATTCTCCGTGAGTGAATGACCTCCCCGGATTTTTGATGGTACAGTATCGCTTCTCGGCCTTTTGGCTAAGATCAAAGTGTAGTATCTGTTCTTTTCAGCTTAATATCTGAAAGTTCCCTCACTGAGGGACCAGTATATTAAACTGATTTTTGTAAGCTGACGGGATGTTCGGGGCTCGCTCCACTCCCGTCGCGGGTCGGCCCGGCATTGCAGTGCCGCCGGGATCGGCCCACATAATAAATGATAAACTCCACCAATGAAAAGAAATCTCATCAGACTTCTAAACATCGGGTTAAAATAACCTTGAACACGGCGCAATCAGCCTATTACGAAGTTCGGGGCTAACAATAAGTTTAATGTTAATTTACCTAAACTAAATATGAACAGGTGTTTGTTAGGGCGTAATATCTGATTTGAAAACATCCTTTTGGATTTCTT	AUCGCUUCUCGGCCUUUU.GGCUAAGAU...CAAaGUGUAGUAUCUGUUCUUUUCAGCUUAAUAU......................................................................CUGAAAGUUCCCUCACU.....................................................................................GAGGGACCAG....UAUAUUAAACUGAUUUUUGUAAGCUGACGGGAUGUUC.GGGGCUC..............................G.CUCCA.-CUCCCGUCGC.GGGUCGG...CCCGGCAUUGCAGUGC.....C.........................GCCGGG.AUCGGCCCACAUAAU	::::::<<<-<<<<____.>>>>->>>,...,,,.,,,,,,,,,,,,,,,,<<<<<<________~~~~~~~~~~~~~~~~~~~~~~~~~~~~~~~~~~~~~~~~~~~~~~~~~~~~~~~~~~~~~~~~~~~~~.>>>>>>,<<<<<<<___~~~~~~~~~~~~~~~~~~~~~~~~~~~~~~~~~~~~~~~~~~~~~~~~~~~~~~~~~~~~~~~~~~~~~~~~~~~~~~~~~~~~~>>>>>>>,,,....,,,,,,,,,,,,,,,,,,,,,,,,,<<<<<<<<----.<<<<<__~~~~~~~~~~~~~~~~~~~~~~~~~~~~~~>.>>>>-.->>>>>>>>,,.<<<<<<-...<<<<<<__________....._~~~~~~~~~~~~~~~~~~~~~~~~~>>>>>>.-->>>>>>:::::::	OU426919.1	13492698-13493290	Arthropoda	Insecta	Lepidoptera	Noctuidae
U2	GCA_911387795.2	Apamea_monoglypha	5.1e-37	TATCTGCTGTTTTCAGTAATTATTAATGCGGAATTAGTCACTGTGATAGCACAATCTCGCCAGTACTAATCCGAACAGCATTGATGTATAGTTCCGTAGCGCTACGATAGATGGCGTTGTACATATGACGCGCAATCCTGAATCGCGGTGTCAAGATTCTCCGCGGCTGAATGACCCTCCTCGATTTTCCGTGTGTCGTTATCGCTTCTCGGCCTTTTGGCTAAGATCAAAGTGTAGTATCTGTTCTTTTCAGCTTAATATCTGAAAGTTCCCTCACTGAGGGACCAGTATATTAAACTGATTTTTGTAAGCTGACGGGATGTTCGGGGCTCGCTCCACTCCCGTCGCGGGTCGGCCCGGCATTGCAGTGCCGCCGGGATCGGCCCACATAATTCCTCTATCTCTTCTTCATCTGTCAGGATGACGTACTGGTTAATTAATGTAATCTCATCAGTGTTAAGTTTTTGTCTAGTGTGGTTTTTTTTGATCAATTTTTAGTTTTATCTAATGATGTAATCTCATTGCTAATGGTCAAAAAATAGCCATTAGTGACCATTCGAATATAAGCTCACAGGTACCATTTTTAACAATAT	AUCGCUUCUCGGCCUUUU.GGCUAAGAU...CAAaGUGUAGUAUCUGUUCUUUUCAGCUUAAUAU......................................................................CUGAAAGUUCCCUCACU.....................................................................................GAGGGACCAG....UAUAUUAAACUGAUUUUUGUAAGCUGACGGGAUGUUC.GGGGCUC..............................G.CUCCA.-CUCCCGUCGC.GGGUCGG...CCCGGCAUUGCAGUGC.....C.........................GCCGGG.AUCGGCCCACAUAAU	::::::<<<-<<<<____.>>>>->>>,...,,,.,,,,,,,,,,,,,,,,<<<<<<________~~~~~~~~~~~~~~~~~~~~~~~~~~~~~~~~~~~~~~~~~~~~~~~~~~~~~~~~~~~~~~~~~~~~~.>>>>>>,<<<<<<<___~~~~~~~~~~~~~~~~~~~~~~~~~~~~~~~~~~~~~~~~~~~~~~~~~~~~~~~~~~~~~~~~~~~~~~~~~~~~~~~~~~~~~>>>>>>>,,,....,,,,,,,,,,,,,,,,,,,,,,,,,<<<<<<<<----.<<<<<__~~~~~~~~~~~~~~~~~~~~~~~~~~~~~~>.>>>>-.->>>>>>>>,,.<<<<<<-...<<<<<<__________....._~~~~~~~~~~~~~~~~~~~~~~~~~>>>>>>.-->>>>>>:::::::	OU426928.1	5219584-5220176	Arthropoda	Insecta	Lepidoptera	Noctuidae
U2	GCA_911387795.2	Apamea_monoglypha	5.1e-37	CTAACAGCTAACGCTAAATTCTCTGTCTATGATATGACGACGATACATTATACATTCTGCCAATGTTGACGTCCGATGGCAGTCAAAATGATTCACTAATATATCAATAGATGGCGCTTTACATTCACGGCCGATTCCTGAATCGCGGTGTTAAGATTCTCCGCGACTGAGTTGGGGTCCCCGGTTTTAGAATAATCGTTATCGCTTCTCGGCCTTTTGGCTAAGATCAAAGTGTAGTATCTGTTCTTTTCAGCTTAATATCTGAAAGTTCCCTCACTGAGGGACCAGTATATTAAACTGATTTTTGTAAGCTGACGGGATGTTCGGGGCTCGCTCCACTCCCGTCGCGGGTCGGCCCGGCATTGCAGTGCCGCCGGGATCGGCCCACATAATACTCTGACACCTTCCATCTCTGATTATTGTCTTAGATGAATTTCCTCAGCATTGGACGCTTAAGTGTGCCATGTTCTTGTAAATTGATGTGCCTCGAGCCGAGCTACCGAGTAATTACTGACTGAAAAACCCAATAACACACGACCTGGATATTGAATTAAATCTCAGTATACCCTGTCCATTAGGTAAACCGTTTTTTG	AUCGCUUCUCGGCCUUUU.GGCUAAGAU...CAAaGUGUAGUAUCUGUUCUUUUCAGCUUAAUAU......................................................................CUGAAAGUUCCCUCACU.....................................................................................GAGGGACCAG....UAUAUUAAACUGAUUUUUGUAAGCUGACGGGAUGUUC.GGGGCUC..............................G.CUCCA.-CUCCCGUCGC.GGGUCGG...CCCGGCAUUGCAGUGC.....C.........................GCCGGG.AUCGGCCCACAUAAU	::::::<<<-<<<<____.>>>>->>>,...,,,.,,,,,,,,,,,,,,,,<<<<<<________~~~~~~~~~~~~~~~~~~~~~~~~~~~~~~~~~~~~~~~~~~~~~~~~~~~~~~~~~~~~~~~~~~~~~.>>>>>>,<<<<<<<___~~~~~~~~~~~~~~~~~~~~~~~~~~~~~~~~~~~~~~~~~~~~~~~~~~~~~~~~~~~~~~~~~~~~~~~~~~~~~~~~~~~~~>>>>>>>,,,....,,,,,,,,,,,,,,,,,,,,,,,,,<<<<<<<<----.<<<<<__~~~~~~~~~~~~~~~~~~~~~~~~~~~~~~>.>>>>-.->>>>>>>>,,.<<<<<<-...<<<<<<__________....._~~~~~~~~~~~~~~~~~~~~~~~~~>>>>>>.-->>>>>>:::::::	OU426928.1	15348062-15348654	Arthropoda	Insecta	Lepidoptera	Noctuidae
U2	GCA_911387795.2	Apamea_monoglypha	5.1e-37	ATATTTAAAATTAAATATAAGGCCAGGAAACGCAAAAGGGTCGTAGGCACTAGATTCGTCTAACATCGTAACTTCTGTTGTCTGTTTTAGTTCTTCTGTTAAACCAATAGATGGCGCTTTACATTCACGGCCGATTCCTGAATCGCGGTGTTAAGATTCTCCGCGACCGAGTTGGGGTCCCCGATTTTAGAAGAATCGGTATCGCTTCTCGGCCTTTTGGCTAAGATCAAAGTGTAGTATCTGTTCTTTTCAGCTTAATATCTGAAAGTTCCCTCACTGAGGGACCAGTATATTAAACTGATTTTTGTAAGCTGACGGGATGTTCGGGGCTCGCTCCACTCCCGTCGCGGGTCGGCCCGGCATTGCAGTGCCGCCGGGATCGGCCCACATAATACCAATATTAATACACAACTGGATATGATTCAGATCAGCATAAGCGTTCCTACCATCCACGGAGGACACGGATTTCTGTAAATCTAATCACAAAAATATTACACAAGATATATAATAATGATAGTATATGTGTAATGTGTAGGAAGAATAAAATAATAAAAAAAAATTGTGTAAAATAATTGTAATTTTTATTCTCTGCG	AUCGCUUCUCGGCCUUUU.GGCUAAGAU...CAAaGUGUAGUAUCUGUUCUUUUCAGCUUAAUAU......................................................................CUGAAAGUUCCCUCACU.....................................................................................GAGGGACCAG....UAUAUUAAACUGAUUUUUGUAAGCUGACGGGAUGUUC.GGGGCUC..............................G.CUCCA.-CUCCCGUCGC.GGGUCGG...CCCGGCAUUGCAGUGC.....C.........................GCCGGG.AUCGGCCCACAUAAU	::::::<<<-<<<<____.>>>>->>>,...,,,.,,,,,,,,,,,,,,,,<<<<<<________~~~~~~~~~~~~~~~~~~~~~~~~~~~~~~~~~~~~~~~~~~~~~~~~~~~~~~~~~~~~~~~~~~~~~.>>>>>>,<<<<<<<___~~~~~~~~~~~~~~~~~~~~~~~~~~~~~~~~~~~~~~~~~~~~~~~~~~~~~~~~~~~~~~~~~~~~~~~~~~~~~~~~~~~~~>>>>>>>,,,....,,,,,,,,,,,,,,,,,,,,,,,,,<<<<<<<<----.<<<<<__~~~~~~~~~~~~~~~~~~~~~~~~~~~~~~>.>>>>-.->>>>>>>>,,.<<<<<<-...<<<<<<__________....._~~~~~~~~~~~~~~~~~~~~~~~~~>>>>>>.-->>>>>>:::::::	OU426928.1	15637439-15638031	Arthropoda	Insecta	Lepidoptera	Noctuidae
U2	GCA_911387795.2	Apamea_monoglypha	5.1e-37	TTCTGCGTGACTATTGATTCTACTTCCATCATAATGTTTATTTTTATCGCTCCATTACTGACACCATGTGCGTCACCCACTTGAGATTTAGTAGCTTCGCTGACTGATAGATGTCACTGTGCGCTGACGTCACGTTTCTGAATCGCGGTGTTAAGATTCTCCGTGAGTGAATGACCACCCCGATTTTTCGGTTTTTTGGTATCGCTTCTCGGCCTTTTGGCTAAGATCAAAGTGTAGTATCTGTTCTTTTCAGCTTAATATCTGAAAGTTCCCTCACTGAGGGACCAGTATATTAAACTGATTTTTGTAAGCTGACGGGATGTTCGGGGCTCGCTCCACTCCCGTCGCGGGTCGGCCCGGCATTGCAGTGCCGCCGGGATCGGCCCACATAATTCTTGTGAAACTTGATTCTCTTTAAAAGATGAGTCACTATTGAATGAGTTATCTTATATCTGGCAGACATAATCAGCCTATAATGTTCCCACTGCTGAGACACAGGCCTCCTCTCGATGAGAGGGAGTGGGCCTCGATGCCGGTTGGTAGATGTCACATGTCTTCGAATTTTTGGGTCTAGGACATAAGTTACACGGTTC	AUCGCUUCUCGGCCUUUU.GGCUAAGAU...CAAaGUGUAGUAUCUGUUCUUUUCAGCUUAAUAU......................................................................CUGAAAGUUCCCUCACU.....................................................................................GAGGGACCAG....UAUAUUAAACUGAUUUUUGUAAGCUGACGGGAUGUUC.GGGGCUC..............................G.CUCCA.-CUCCCGUCGC.GGGUCGG...CCCGGCAUUGCAGUGC.....C.........................GCCGGG.AUCGGCCCACAUAAU	::::::<<<-<<<<____.>>>>->>>,...,,,.,,,,,,,,,,,,,,,,<<<<<<________~~~~~~~~~~~~~~~~~~~~~~~~~~~~~~~~~~~~~~~~~~~~~~~~~~~~~~~~~~~~~~~~~~~~~.>>>>>>,<<<<<<<___~~~~~~~~~~~~~~~~~~~~~~~~~~~~~~~~~~~~~~~~~~~~~~~~~~~~~~~~~~~~~~~~~~~~~~~~~~~~~~~~~~~~~>>>>>>>,,,....,,,,,,,,,,,,,,,,,,,,,,,,,<<<<<<<<----.<<<<<__~~~~~~~~~~~~~~~~~~~~~~~~~~~~~~>.>>>>-.->>>>>>>>,,.<<<<<<-...<<<<<<__________....._~~~~~~~~~~~~~~~~~~~~~~~~~>>>>>>.-->>>>>>:::::::	OU426932.1	12536429-12537021	Arthropoda	Insecta	Lepidoptera	Noctuidae
U2	GCA_911387795.2	Apamea_monoglypha	5.1e-37	ATTACAGTAGGTTTTACTACGGGTTCCATTTTATTGCGCACGATGACAAATAGCACGAGCAGAGTACGAGGGTGACCTACTTCATACATAGTTCTTCCGTTTTTCGATAGATGGCGCTTTACAGTGACGTCACGTTTCTGAATCGCGGTGTTAAGATTCTCCGTGAGTGAATGACCACCCCGATTTTTCAGTTTTTTGGTATCGCTTCTCGGCCTTTTGGCTAAGATCAAAGTGTAGTATCTGTTCTTTTCAGCTTAATATCTGAAAGTTCCCTCACTGAGGGACCAGTATATTAAACTGATTTTTGTAAGCTGACGGGATGTTCGGGGCTCGCTCCACTCCCGTCGCGGGTCGGCCCGGCATTGCAGTGCCGCCGGGATCGGCCCACATAATACCTTGACAATCTTCAAATTCATACGCAGTTTCTTCATACGAACTTTATTCATGCACTTTTAAGTAAAAGTAAGTGACCAATTACGCTTCAAGTGTTGTAGATAAACGTGAATCGAAAATAATGTTAACAAGAATTTAGTAATTGTTGTAAAAATAAATTAAAAACCTATTTACAAATATGTAATAAATAAATAAGTTTT	AUCGCUUCUCGGCCUUUU.GGCUAAGAU...CAAaGUGUAGUAUCUGUUCUUUUCAGCUUAAUAU......................................................................CUGAAAGUUCCCUCACU.....................................................................................GAGGGACCAG....UAUAUUAAACUGAUUUUUGUAAGCUGACGGGAUGUUC.GGGGCUC..............................G.CUCCA.-CUCCCGUCGC.GGGUCGG...CCCGGCAUUGCAGUGC.....C.........................GCCGGG.AUCGGCCCACAUAAU	::::::<<<-<<<<____.>>>>->>>,...,,,.,,,,,,,,,,,,,,,,<<<<<<________~~~~~~~~~~~~~~~~~~~~~~~~~~~~~~~~~~~~~~~~~~~~~~~~~~~~~~~~~~~~~~~~~~~~~.>>>>>>,<<<<<<<___~~~~~~~~~~~~~~~~~~~~~~~~~~~~~~~~~~~~~~~~~~~~~~~~~~~~~~~~~~~~~~~~~~~~~~~~~~~~~~~~~~~~~>>>>>>>,,,....,,,,,,,,,,,,,,,,,,,,,,,,,<<<<<<<<----.<<<<<__~~~~~~~~~~~~~~~~~~~~~~~~~~~~~~>.>>>>-.->>>>>>>>,,.<<<<<<-...<<<<<<__________....._~~~~~~~~~~~~~~~~~~~~~~~~~>>>>>>.-->>>>>>:::::::	OU426932.1	12561599-12562191	Arthropoda	Insecta	Lepidoptera	Noctuidae
U2	GCA_911387795.2	Apamea_monoglypha	5.1e-37	TTCACTATGGGGATTTTAAAACCAGTCGTACATATGCAAACGGGTACAAAAATAAACAAAGATGGCGCACAACCCCAACCCCAATTGAATAGTTCCACAAAACGCCGCTAGATGGCACTTTGTATTTGAGTCCGATTTCTGAATCGCGGTGTCAAGATTCTCCGCGACTGACCTACCCCCGTCGCGAACTCTAGTACGGTATCGCTTCTCGGCCTTTTGGCTAAGATCAAAGTGTAGTATCTGTTCTTTTCAGCTTAATATCTGAAAGTTCCCTCACTGAGGGACCAGTATATTAAACTGATTTTTGTAAGCTGACGGGATGTTCGGGGCTCGCTCCACTCCCGTCGCGGGTCGGCCCGGCATTGCAGTGCCGCCGGGATCGGCCCACATAATACAACCCATAATACCAATCATATTTAAGGAAGGGGAAGGAAGTACGTGGACGACTGGTCCTTGTAGACATTGTAATTGATCTACGATGACCAATTGTTCATTACAATAATAATAAACTTTTATTTGCAGACCTTGCAGTCCAAAATGTTAGTATTTACATAAAATTGCTTATTTAACTATTGTTAGTTATAACACATACA	AUCGCUUCUCGGCCUUUU.GGCUAAGAU...CAAaGUGUAGUAUCUGUUCUUUUCAGCUUAAUAU......................................................................CUGAAAGUUCCCUCACU.....................................................................................GAGGGACCAG....UAUAUUAAACUGAUUUUUGUAAGCUGACGGGAUGUUC.GGGGCUC..............................G.CUCCA.-CUCCCGUCGC.GGGUCGG...CCCGGCAUUGCAGUGC.....C.........................GCCGGG.AUCGGCCCACAUAAU	::::::<<<-<<<<____.>>>>->>>,...,,,.,,,,,,,,,,,,,,,,<<<<<<________~~~~~~~~~~~~~~~~~~~~~~~~~~~~~~~~~~~~~~~~~~~~~~~~~~~~~~~~~~~~~~~~~~~~~.>>>>>>,<<<<<<<___~~~~~~~~~~~~~~~~~~~~~~~~~~~~~~~~~~~~~~~~~~~~~~~~~~~~~~~~~~~~~~~~~~~~~~~~~~~~~~~~~~~~~>>>>>>>,,,....,,,,,,,,,,,,,,,,,,,,,,,,,<<<<<<<<----.<<<<<__~~~~~~~~~~~~~~~~~~~~~~~~~~~~~~>.>>>>-.->>>>>>>>,,.<<<<<<-...<<<<<<__________....._~~~~~~~~~~~~~~~~~~~~~~~~~>>>>>>.-->>>>>>:::::::	OU426938.1	9504436-9505028	Arthropoda	Insecta	Lepidoptera	Noctuidae
U2	GCA_911387795.2	Apamea_monoglypha	5.1e-37	TAAACTATGGGGATTTTAAAACCAGTCGTACATACGCAAACGGGTACAAAAATAAAGAAAGATGGCTCACAACCCCAACCCCAATTGAATAGTTCCACAAAACGCCGCTAGATGGCACTTTGTATTTGACTCCGATTTCTGAATCGCGGTGTCAAGATTCTCCGCGACTGACCTACCCTCCTCGCGAACTCTAGTACGGTATCGCTTCTCGGCCTTTTGGCTAAGATCAAAGTGTAGTATCTGTTCTTTTCAGCTTAATATCTGAAAGTTCCCTCACTGAGGGACCAGTATATTAAACTGATTTTTGTAAGCTGACGGGATGTTCGGGGCTCGCTCCACTCCCGTCGCGGGTCGGCCCGGCATTGCAGTGCCGCCGGGATCGGCCCACATAATACCAATCATATTTAAAGAAGGGGAAGGAAGTACGTGGACGACTGGCCCTAGTAGACATTGTAATTGATCTACTATGGCCAATCGTTCATTATGATTCAACATTAAAGTTTTAAAGTAAAACCTATTTCTACTAAAATTTAGCCTCACAATTCTATATGTTTATGTTGGTTGTTATTACTAAAAAGTAACTTACTAACTTT	AUCGCUUCUCGGCCUUUU.GGCUAAGAU...CAAaGUGUAGUAUCUGUUCUUUUCAGCUUAAUAU......................................................................CUGAAAGUUCCCUCACU.....................................................................................GAGGGACCAG....UAUAUUAAACUGAUUUUUGUAAGCUGACGGGAUGUUC.GGGGCUC..............................G.CUCCA.-CUCCCGUCGC.GGGUCGG...CCCGGCAUUGCAGUGC.....C.........................GCCGGG.AUCGGCCCACAUAAU	::::::<<<-<<<<____.>>>>->>>,...,,,.,,,,,,,,,,,,,,,,<<<<<<________~~~~~~~~~~~~~~~~~~~~~~~~~~~~~~~~~~~~~~~~~~~~~~~~~~~~~~~~~~~~~~~~~~~~~.>>>>>>,<<<<<<<___~~~~~~~~~~~~~~~~~~~~~~~~~~~~~~~~~~~~~~~~~~~~~~~~~~~~~~~~~~~~~~~~~~~~~~~~~~~~~~~~~~~~~>>>>>>>,,,....,,,,,,,,,,,,,,,,,,,,,,,,,<<<<<<<<----.<<<<<__~~~~~~~~~~~~~~~~~~~~~~~~~~~~~~>.>>>>-.->>>>>>>>,,.<<<<<<-...<<<<<<__________....._~~~~~~~~~~~~~~~~~~~~~~~~~>>>>>>.-->>>>>>:::::::	OU426939.1	11964537-11965129	Arthropoda	Insecta	Lepidoptera	Noctuidae
U2	GCA_911387795.2	Apamea_monoglypha	5.1e-37	TAAACTATGGGGATTTTAAAACCAGTCGTACATATGCAAACGGGTACAAAAATAAAGAAAGATGGCTCACAACCCCAACCCCAGTTGAATAGTTCCACAAAACGCCGCTAGATGGCACTTTGTATTTGAGTCCGATTTCTGAATCGCGGTGTCAAGATTCTCCGCGACTGACCTACCCTCCTCGCGAACTCTAGTACGGTATCGCTTCTCGGCCTTTTGGCTAAGATCAAAGTGTAGTATCTGTTCTTTTCAGCTTAATATCTGAAAGTTCCCTCACTGAGGGACCAGTATATTAAACTGATTTTTGTAAGCTGACGGGATGTTCGGGGCTCGCTCCACTCCCGTCGCGGGTCGGCCCGGCATTGCAGTGCCGCCGGGATCGGCCCACATAATACAACCCATAATACCAATCATATTTAAAGAAGGGGAAGGAAGTACGTGGACGACTGGCCCTAGTAGACATTGTAATTGATCTACTATGGCCAATCGTTCATTACAATAATAATAAACTTTTATTTGCAGACCTTGCAGTCCAAAATGTTAGTATTTACATAAAATTGCTTATTTAATTAACTATTGTTAGTAACACATAC	AUCGCUUCUCGGCCUUUU.GGCUAAGAU...CAAaGUGUAGUAUCUGUUCUUUUCAGCUUAAUAU......................................................................CUGAAAGUUCCCUCACU.....................................................................................GAGGGACCAG....UAUAUUAAACUGAUUUUUGUAAGCUGACGGGAUGUUC.GGGGCUC..............................G.CUCCA.-CUCCCGUCGC.GGGUCGG...CCCGGCAUUGCAGUGC.....C.........................GCCGGG.AUCGGCCCACAUAAU	::::::<<<-<<<<____.>>>>->>>,...,,,.,,,,,,,,,,,,,,,,<<<<<<________~~~~~~~~~~~~~~~~~~~~~~~~~~~~~~~~~~~~~~~~~~~~~~~~~~~~~~~~~~~~~~~~~~~~~.>>>>>>,<<<<<<<___~~~~~~~~~~~~~~~~~~~~~~~~~~~~~~~~~~~~~~~~~~~~~~~~~~~~~~~~~~~~~~~~~~~~~~~~~~~~~~~~~~~~~>>>>>>>,,,....,,,,,,,,,,,,,,,,,,,,,,,,,<<<<<<<<----.<<<<<__~~~~~~~~~~~~~~~~~~~~~~~~~~~~~~>.>>>>-.->>>>>>>>,,.<<<<<<-...<<<<<<__________....._~~~~~~~~~~~~~~~~~~~~~~~~~>>>>>>.-->>>>>>:::::::	OU426939.1	12870480-12871072	Arthropoda	Insecta	Lepidoptera	Noctuidae
U2	GCA_911387795.2	Apamea_monoglypha	5.1e-37	AAACTATGGGGATTTTAAAACCAGTCGTACATACGCAAACTGGTACAAAAATAAAGAAAGATGGCTCACAACCCCAACCCCCAATTGAATAGTTCCACAAAACGCCGCTAGATGGCACTTTGTATTTGAGTCCGATTTCTGAATCGCGGTGTCAAGATTCTCCGCGACTGACCTACCCCCCTCGCGAACTCTAGTACTGTATCGCTTCTCGGCCTTTTGGCTAAGATCAAAGTGTAGTATCTGTTCTTTTCAGCTTAATATCTGAAAGTTCCCTCACTGAGGGACCAGTATATTAAACTGATTTTTGTAAGCTGACGGGATGTTCGGGGCTCGCTCCACTCCCGTCGCGGGTCGGCCCGGCATTGCAGTGCCGCCGGGATCGGCCCACATAATACCAATCATATTTAAAGAAGTGGAAGGAAGTACGTGGACGACTGGCCCTAGTAGACATTGTAATTGATCTACTATGGCCAATCGTTCATTATAATAAAAAAAACAATTGCACTCCGGGAGTGCCGGCAGAACTGAAAACTTACCGTCTTACGAATTTTCGATCAGGTCACGTGTCCTGACGCGAGTTTAACATTTTTTAC	AUCGCUUCUCGGCCUUUU.GGCUAAGAU...CAAaGUGUAGUAUCUGUUCUUUUCAGCUUAAUAU......................................................................CUGAAAGUUCCCUCACU.....................................................................................GAGGGACCAG....UAUAUUAAACUGAUUUUUGUAAGCUGACGGGAUGUUC.GGGGCUC..............................G.CUCCA.-CUCCCGUCGC.GGGUCGG...CCCGGCAUUGCAGUGC.....C.........................GCCGGG.AUCGGCCCACAUAAU	::::::<<<-<<<<____.>>>>->>>,...,,,.,,,,,,,,,,,,,,,,<<<<<<________~~~~~~~~~~~~~~~~~~~~~~~~~~~~~~~~~~~~~~~~~~~~~~~~~~~~~~~~~~~~~~~~~~~~~.>>>>>>,<<<<<<<___~~~~~~~~~~~~~~~~~~~~~~~~~~~~~~~~~~~~~~~~~~~~~~~~~~~~~~~~~~~~~~~~~~~~~~~~~~~~~~~~~~~~~>>>>>>>,,,....,,,,,,,,,,,,,,,,,,,,,,,,,<<<<<<<<----.<<<<<__~~~~~~~~~~~~~~~~~~~~~~~~~~~~~~>.>>>>-.->>>>>>>>,,.<<<<<<-...<<<<<<__________....._~~~~~~~~~~~~~~~~~~~~~~~~~>>>>>>.-->>>>>>:::::::	OU426939.1	12902313-12902905	Arthropoda	Insecta	Lepidoptera	Noctuidae
U2	GCA_911387795.2	Apamea_monoglypha	5.7e-37	TAAACTATGGGGATTTTAAAACCAGTCGTACATACGCAAACGGGTACAAAAATAAAGAAAGATGACTCACAACTCCAACCCCAATTGAATAGTTCCACAAAACGCCGCTAGATGGCACTTTGTATTTGAGTCCGATTTCTGAATCGCGGTGTCAAGATTCTCCGCGACTGACCTACCCCCCTCGCGAACTCTAGTACGGTATCGCTTCTCGGCCTTTTGGCTAAGATCAAAGTGTAGTATCTGTTCTTTTCAGCTTAATATCTGAAAGTTCCCTCACTGAGGGACCAGTATATTAAACTGATTTTTGTAAGCTGATGGGATGTTCGGGGCTCGCTCCACTCCCATCGCGGGTCGGCCCGGCATTGCAGTGCCGCCGGGATCGGCCCACATAATACAACCCATAATACCAATCATATTTAAAGAAGGGGAAGGAAGTACGTGGACGACTGGCCCTAGTAGACATTGTAATTGATCTACTATGGCCAATCGTTCATTATAATAATAATAAACTTTTAGGGACCAGTATATTAAACTGATTTTTGTAAGCTGACGGGATCGGCCCACATAATACAACCCATTATACTTTTAAATTT	AUCGCUUCUCGGCCUUUU.GGCUAAGAU...CAAaGUGUAGUAUCUGUUCUUUUCAGCUUAAUAU......................................................................CUGAAAGUUCCCUCACU.....................................................................................GAGGGACCAG....UAUAUUAAACUGAUUUUUGUAAGCUGAUGGGAUGUUC.GGGGCUC..............................G.CUCCA.-CUCCCAUCGC.GGGUCGG...CCCGGCAUUGCAGUGC.....C.........................GCCGGG.AUCGGCCCACAUAAU	::::::<<<-<<<<____.>>>>->>>,...,,,.,,,,,,,,,,,,,,,,<<<<<<________~~~~~~~~~~~~~~~~~~~~~~~~~~~~~~~~~~~~~~~~~~~~~~~~~~~~~~~~~~~~~~~~~~~~~.>>>>>>,<<<<<<<___~~~~~~~~~~~~~~~~~~~~~~~~~~~~~~~~~~~~~~~~~~~~~~~~~~~~~~~~~~~~~~~~~~~~~~~~~~~~~~~~~~~~~>>>>>>>,,,....,,,,,,,,,,,,,,,,,,,,,,,,,<<<<<<<<----.<<<<<__~~~~~~~~~~~~~~~~~~~~~~~~~~~~~~>.>>>>-.->>>>>>>>,,.<<<<<<-...<<<<<<__________....._~~~~~~~~~~~~~~~~~~~~~~~~~>>>>>>.-->>>>>>:::::::	OU426922.1	19210535-19211127	Arthropoda	Insecta	Lepidoptera	Noctuidae
U2	GCA_911387795.2	Apamea_monoglypha	5.8e-37	AAATAAACTTCAATATGAAAAGTGTTAATTAAATGCTGCTTCGTGATTCGTCTCATTTTAGTGTACTTTCGTACGATTTTCCCATTTAAGTTTACACCTGAGCTCGATAGATGGCGTTGTGCATTTGACGCTCATTTCTGAATCGCGGTGTCAAGATTCTCCGCGATTGAACGACCACCCCGGATTTTCAGAGCTACGGTATCGCTTCTCGGCCTTTTGGCTAAGATCAAAGTGTAGTATCTGTTCTTTTCAGCTTAATATCTGAAAGTTCCCTCACTGAGGGACCAGTATATTAAACTGATTTTTGTAAGCTGACGGGATGTTCGGGGCTCGCTCCACTCCCGTCGCGGGTCGGCCCGGCATTGCAGTGCCGCCGGGATCGGCCCACATATATCCATTGAAAAAAACACCTCTAGCTTGGATATTGGACTATCTACGTGAAGAATTCCTCCCAAGGTGGACTGGACTTGCATGGTTTTCGAGTGTATTTGCTTATTCATAAAATACATTCGTTTTTTGATCCCTTCTGTTTCATTTAGCTCCTGCAAAAAATCTGCGAGCGCTCTATTTAGCAACCCAGCGATTTAGTAAAT	AUCGCUUCUCGGCCUUUU.GGCUAAGAU...CAAaGUGUAGUAUCUGUUCUUUUCAGCUUAAUAU......................................................................CUGAAAGUUCCCUCACU.....................................................................................GAGGGACCAG....UAUAUUAAACUGAUUUUUGUAAGCUGACGGGAUGUUC.GGGGCUC..............................G.CUCCA.-CUCCCGUCGC.GGGUCGG...CCCGGCAUUGCAGUGC.....C.........................GCCGGG.AUCGGCCCACAUAUA	::::::<<<-<<<<____.>>>>->>>,...,,,.,,,,,,,,,,,,,,,,<<<<<<________~~~~~~~~~~~~~~~~~~~~~~~~~~~~~~~~~~~~~~~~~~~~~~~~~~~~~~~~~~~~~~~~~~~~~.>>>>>>,<<<<<<<___~~~~~~~~~~~~~~~~~~~~~~~~~~~~~~~~~~~~~~~~~~~~~~~~~~~~~~~~~~~~~~~~~~~~~~~~~~~~~~~~~~~~~>>>>>>>,,,....,,,,,,,,,,,,,,,,,,,,,,,,,<<<<<<<<----.<<<<<__~~~~~~~~~~~~~~~~~~~~~~~~~~~~~~>.>>>>-.->>>>>>>>,,.<<<<<<-...<<<<<<__________....._~~~~~~~~~~~~~~~~~~~~~~~~~>>>>>>.-->>>>>>:::::::	OU426919.1	7297573-7298165	Arthropoda	Insecta	Lepidoptera	Noctuidae
U2	GCA_911387795.2	Apamea_monoglypha	5.8e-37	TATTCCTGCATCAAGTCTGCATCGGTAATCAACAGGGATGAAAACGTTCTGGTGAGTATTGAATGTGAAGAGGAGATACCTACGATAGTAGTACGACACGTGACCAATAGATGGCGTTGCGCTGATGACGCGTTTTTCTGAATCGCGGTGTCAAGATTCTCCGCGATTGAATGACCCTCCCCGGTTTCCGTTTATACGGCATCGCTTCTCGGCCTTTTGGCTAAGATCAAAGTGTAGTATCTGTTCTTTTCAGCTTAATATCTGAAAGTTCCCTCACTGAGGGACCAGTATATTAAACTGATTTTTGTAAGCTGACGGGATGTTCGGGGCTCGCTCCACTCCCGTCGCGGGTCGGCCCGGCATTGCAGTGCCGCCGGGATCGGCCCACATATAAACTTGTAAAGTACTCTAAACAAGTACCAGTCTCCATGTACACGGTAATTACCGTAGATGCACCGTAATCTGGTTTTCATCTACTGTCAAGGTACTATTAAAAAAGTAAATTTATGTTCAAGAGCAAGACTCCCTTTGAAAAATTACACGTACACATTTAGCAGATTCATCGTAATTTTGTCTAGAAACACCGTATTTTA	AUCGCUUCUCGGCCUUUU.GGCUAAGAU...CAAaGUGUAGUAUCUGUUCUUUUCAGCUUAAUAU......................................................................CUGAAAGUUCCCUCACU.....................................................................................GAGGGACCAG....UAUAUUAAACUGAUUUUUGUAAGCUGACGGGAUGUUC.GGGGCUC..............................G.CUCCA.-CUCCCGUCGC.GGGUCGG...CCCGGCAUUGCAGUGC.....C.........................GCCGGG.AUCGGCCCACAUAUA	::::::<<<-<<<<____.>>>>->>>,...,,,.,,,,,,,,,,,,,,,,<<<<<<________~~~~~~~~~~~~~~~~~~~~~~~~~~~~~~~~~~~~~~~~~~~~~~~~~~~~~~~~~~~~~~~~~~~~~.>>>>>>,<<<<<<<___~~~~~~~~~~~~~~~~~~~~~~~~~~~~~~~~~~~~~~~~~~~~~~~~~~~~~~~~~~~~~~~~~~~~~~~~~~~~~~~~~~~~~>>>>>>>,,,....,,,,,,,,,,,,,,,,,,,,,,,,,<<<<<<<<----.<<<<<__~~~~~~~~~~~~~~~~~~~~~~~~~~~~~~>.>>>>-.->>>>>>>>,,.<<<<<<-...<<<<<<__________....._~~~~~~~~~~~~~~~~~~~~~~~~~>>>>>>.-->>>>>>:::::::	OU426929.1	5149928-5150520	Arthropoda	Insecta	Lepidoptera	Noctuidae
U2	GCA_911387795.2	Apamea_monoglypha	6.1e-37	TTAATAATTAAACTATAGGGATTTTAAAACCAGTCGTACATACGCAAACGGGTACAGAAAGATGGCTCACAACCCCAACCCCAATTGAATACTTCCACAAAACGCCGCTAGATGGCACTTTGTATTTGAGTCCGATTTCTGAATCGCGGTGTCAAGATTCTCCGCGACTGACCTACCCTTCTCGCGAACTCTAGTACGGTATCGCTTCTCGGCCTTTTGGCTAAGATCAAAGTGTAGTATCTGTTCTTTTCAGCTTAATATCTGAAAGTTCCCTCACTGAGGGACCAGTATATTAAACTGATTTTTGTAAGCTGACGGGATGTTCGGGGCTCGCTCCACTCCCGTCGCGGGTCGGCCCGGCATTGCAATGCCGCCGGGATCGGCCCACATAATACAACCCATAATACCAATCATATTTAAAGAAGGGGAAGGAAGTACGTGGACGACTGGCCCTAGTAGACATTGTAATTGATCTACTATGGCCAATCGTTCATTACAATAATAATAAACTTTTATTTGCAGACCTTGCAGTCCAAAATGTTAGTATTTACATAAAATTGCTTATTTAACTATTGTTAGTAACACATACAATC	AUCGCUUCUCGGCCUUUU.GGCUAAGAU...CAAaGUGUAGUAUCUGUUCUUUUCAGCUUAAUAU......................................................................CUGAAAGUUCCCUCACU.....................................................................................GAGGGACCAG....UAUAUUAAACUGAUUUUUGUAAGCUGACGGGAUGUUC.GGGGCUC..............................G.CUCCA.-CUCCCGUCGC.GGGUCGG...CCCGGCAUUGCAAUGC.....C.........................GCCGGG.AUCGGCCCACAUAAU	::::::<<<-<<<<____.>>>>->>>,...,,,.,,,,,,,,,,,,,,,,<<<<<<________~~~~~~~~~~~~~~~~~~~~~~~~~~~~~~~~~~~~~~~~~~~~~~~~~~~~~~~~~~~~~~~~~~~~~.>>>>>>,<<<<<<<___~~~~~~~~~~~~~~~~~~~~~~~~~~~~~~~~~~~~~~~~~~~~~~~~~~~~~~~~~~~~~~~~~~~~~~~~~~~~~~~~~~~~~>>>>>>>,,,....,,,,,,,,,,,,,,,,,,,,,,,,,<<<<<<<<----.<<<<<__~~~~~~~~~~~~~~~~~~~~~~~~~~~~~~>.>>>>-.->>>>>>>>,,.<<<<<<-...<<<<<<__________....._~~~~~~~~~~~~~~~~~~~~~~~~~>>>>>>.-->>>>>>:::::::	OU426920.1	10331964-10332556	Arthropoda	Insecta	Lepidoptera	Noctuidae
U2	GCA_911387795.2	Apamea_monoglypha	6.9e-37	AAAATAATAATCACTTAGTACAGAATATATATTGGATTATCTTAGAGCTTATTTCCATAAATTTAGGTATTATGATGAAAAATTTGTTTTTTTACAGTCGTGAATAACAGATGGCGCTGTATAGTTTCACCTGCTGTCTAAATCGCGGTGTTAAGATTCTCTACGACTGAACGACCCTCCGCTATTTTAAAAAATACGGTATCGCTTCTCGGCCTTTTGGCTAAGATCAAAGTGTAGTATCTGTTCTTTTCAGCTTAATATCTGAAAGTTCCCTCACTGAGGGACCAGTATATTAAACTGATTTTTGTAAGCTGACGGGATGTTCGGGGCTCGCTCCACTCCCGTCGCGGGTCGGCCCGGCATTGCAGTGCCGCCGGGAACGGCCCACATATCCTACAACCAACCATTATGACAATGCCACAGTCTAGTCAATACTCTTGATTAAAGTATATAATTTAGTTTTTGGGACATTTTTCATAATCAACTGGGACTATTTAGAACATTTTAAGCCTTTCAAAAGTTAAAAGAGAGGGCGACCACAGAAGAATGAGAATACTAGGTATAGTATAGGCTTGGCATGTCTGTCGAAAACG	AUCGCUUCUCGGCCUUUU.GGCUAAGAU...CAAaGUGUAGUAUCUGUUCUUUUCAGCUUAAUAU......................................................................CUGAAAGUUCCCUCACU.....................................................................................GAGGGACCAG....UAUAUUAAACUGAUUUUUGUAAGCUGACGGGAUGUUC.GGGGCUC..............................G.CUCCA.-CUCCCGUCGC.GGGUCGG...CCCGGCAUUGCAGUGC.....C.........................GCCGGG.AACGGCCCACAUAUC	::::::<<<-<<<<____.>>>>->>>,...,,,.,,,,,,,,,,,,,,,,<<<<<<________~~~~~~~~~~~~~~~~~~~~~~~~~~~~~~~~~~~~~~~~~~~~~~~~~~~~~~~~~~~~~~~~~~~~~.>>>>>>,<<<<<<<___~~~~~~~~~~~~~~~~~~~~~~~~~~~~~~~~~~~~~~~~~~~~~~~~~~~~~~~~~~~~~~~~~~~~~~~~~~~~~~~~~~~~~>>>>>>>,,,....,,,,,,,,,,,,,,,,,,,,,,,,,<<<<<<<<----.<<<<<__~~~~~~~~~~~~~~~~~~~~~~~~~~~~~~>.>>>>-.->>>>>>>>,,.<<<<<<-...<<<<<<__________....._~~~~~~~~~~~~~~~~~~~~~~~~~>>>>>>.-->>>>>>:::::::	OU426926.1	7173498-7174090	Arthropoda	Insecta	Lepidoptera	Noctuidae
U2	GCA_911387795.2	Apamea_monoglypha	8e-37	CAGAGGTCTCATGATGATCAGGCTTCGGTGAGTCAACAACAAATAAAATTAATTATACCTACATTTTTAGGTTAGGTATCTGCCGATTTAGTTCAATGTATGATCGCTAGATGGCAGTGTGCTGATGACGCGCATTTCTGAATCGCGGTGTTAAGATTCTCCGCGATTGACTTAGGCTCCCCGATTTCCGACTTTTCGGTATCGCTTCTCGGCCTTTTGGCTAAGATCAAAGTGTAGTATCTGTTCTTTTCAGCTTAATATCTGAAAGTTCCCTCACTGAGGGACCAGTATATTAATCTGATTTTTGTAAGCTGACGGGATGTTCGGGGCTCGCTCCACTCCCGTCGCGGGTCGGCCCGGCATTGCAGTGCCGCCGGGATCGGCCCACATAATACCCCTATCAAACCTTGCTTGAATAACAAACAAGCACGCGGCGTGAGTTGATTGATAATAATTAATTGTCAGTCGTGTTATGTCGCCCTCTCCAGTAGTTTCAGTGAGAGGAGAGGAGGCGTGTGCAACCTGATGATAATAAATTAATAATGTGGCTAAAGTTCCGTGACCCGTAGCTCTTCTGATTGTTTCATACTTAT	AUCGCUUCUCGGCCUUUU.GGCUAAGAU...CAAaGUGUAGUAUCUGUUCUUUUCAGCUUAAUAU......................................................................CUGAAAGUUCCCUCACU.....................................................................................GAGGGACCAG....UAUAUUAAUCUGAUUUUUGUAAGCUGACGGGAUGUUC.GGGGCUC..............................G.CUCCA.-CUCCCGUCGC.GGGUCGG...CCCGGCAUUGCAGUGC.....C.........................GCCGGG.AUCGGCCCACAUAAU	::::::<<<-<<<<____.>>>>->>>,...,,,.,,,,,,,,,,,,,,,,<<<<<<________~~~~~~~~~~~~~~~~~~~~~~~~~~~~~~~~~~~~~~~~~~~~~~~~~~~~~~~~~~~~~~~~~~~~~.>>>>>>,<<<<<<<___~~~~~~~~~~~~~~~~~~~~~~~~~~~~~~~~~~~~~~~~~~~~~~~~~~~~~~~~~~~~~~~~~~~~~~~~~~~~~~~~~~~~~>>>>>>>,,,....,,,,,,,,,,,,,,,,,,,,,,,,,<<<<<<<<----.<<<<<__~~~~~~~~~~~~~~~~~~~~~~~~~~~~~~>.>>>>-.->>>>>>>>,,.<<<<<<-...<<<<<<__________....._~~~~~~~~~~~~~~~~~~~~~~~~~>>>>>>.-->>>>>>:::::::	OU426933.1	5331053-5331645	Arthropoda	Insecta	Lepidoptera	Noctuidae
U2	GCA_911387795.2	Apamea_monoglypha	8e-37	CTAAATCTATACCTACCTTTAAATAAAAGGAGAAACAGAATGACAACTAATAAAAATATACATCACGCTAGGTTTGTATCCGCGAAGTTAGTTCCAAATATGACCACTAGATGGCAGTGTGCTGATGACGCGCATTTCTGAATCGCGGTGTTAAGATTCTCCGCGATTGACTTGGGCTCCCCGATTGCCGATTTTTCGGTATCGCTTCTCGGCCTTTTGGCTAAGATCAAAGTGTAGTATCTGTTCTTTTCAGCTTAATATCTGAAAGTTCCCTCACTGAGGGACCAGTATATTAATCTGATTTTTGTAAGCTGACGGGATGTTCGGGGCTCGCTCCACTCCCGTCGCGGGTCGGCCCGGCATTGCAGTGCCGCCGGGATCGGCCCACATAATACCCCATAAAACCTTGCTTAGTAACATGCAAGCACGCGGCGTGAGTCGATTGATAATAATTAATTATCAGTTAGTTATGTCGCCCTCTCAGTAGTTTCAGTGAGAGGGAGGCGTGTGTGCAACCTGATGATAATGAATAATACCCTATCAAAACTTGCATAGCAATAGTGTAAATGTAATCTTAGGATAAATCTGAAATA	AUCGCUUCUCGGCCUUUU.GGCUAAGAU...CAAaGUGUAGUAUCUGUUCUUUUCAGCUUAAUAU......................................................................CUGAAAGUUCCCUCACU.....................................................................................GAGGGACCAG....UAUAUUAAUCUGAUUUUUGUAAGCUGACGGGAUGUUC.GGGGCUC..............................G.CUCCA.-CUCCCGUCGC.GGGUCGG...CCCGGCAUUGCAGUGC.....C.........................GCCGGG.AUCGGCCCACAUAAU	::::::<<<-<<<<____.>>>>->>>,...,,,.,,,,,,,,,,,,,,,,<<<<<<________~~~~~~~~~~~~~~~~~~~~~~~~~~~~~~~~~~~~~~~~~~~~~~~~~~~~~~~~~~~~~~~~~~~~~.>>>>>>,<<<<<<<___~~~~~~~~~~~~~~~~~~~~~~~~~~~~~~~~~~~~~~~~~~~~~~~~~~~~~~~~~~~~~~~~~~~~~~~~~~~~~~~~~~~~~>>>>>>>,,,....,,,,,,,,,,,,,,,,,,,,,,,,,<<<<<<<<----.<<<<<__~~~~~~~~~~~~~~~~~~~~~~~~~~~~~~>.>>>>-.->>>>>>>>,,.<<<<<<-...<<<<<<__________....._~~~~~~~~~~~~~~~~~~~~~~~~~>>>>>>.-->>>>>>:::::::	OU426933.1	5336023-5336615	Arthropoda	Insecta	Lepidoptera	Noctuidae
U2	GCA_911387795.2	Apamea_monoglypha	8e-37	GTTTTATTATGGGTTCATTGGGTTTCATTTTTATTATGCTCATGACATATCAGTACGAGTAGAGTTAGAGGGTGACCTACTTGACTCATAATTCTTCAATTTTTCGATAGATGGCGCTGTGCGCTGACGTCACGTTTCTGAATCGCGGTGTCAAGATTCTCCGTGAGTGAATGACCACCCTGATTTTTCAGTTGTATGGTATCGCTTCTCGGCCTTTTGGCTAAGATCAAAGTGTAGTATCTGTTCTTTTCAGCTTAATATCTGAAAGTTCCCTCACTGAGGGACCAGTATATTAATCTGATTTTTGTAAGCTGACGGGATGTTCGGGGCTCGCTCCACTCCCGTCGCGGGTCGGCCCGGCATTGCAGTGCCGCCGGGATCGGCCCACATAATTACCTTGACAGTCTTTGTTATCTATCGATTGAATTCAAATTTCATAAAAGACACGAAAAGTGAGAAGAAGTGTGGGAATAATGTATCCTATATGTTAATCCTGGCTTTAAACCACCTGTGTGCCAAATTTCATCCAAATCCGTTCAGTAGTTTTTGCGTGAAAGAGTAACAAACATCCATCCATCCTTATATACAAACTT	AUCGCUUCUCGGCCUUUU.GGCUAAGAU...CAAaGUGUAGUAUCUGUUCUUUUCAGCUUAAUAU......................................................................CUGAAAGUUCCCUCACU.....................................................................................GAGGGACCAG....UAUAUUAAUCUGAUUUUUGUAAGCUGACGGGAUGUUC.GGGGCUC..............................G.CUCCA.-CUCCCGUCGC.GGGUCGG...CCCGGCAUUGCAGUGC.....C.........................GCCGGG.AUCGGCCCACAUAAU	::::::<<<-<<<<____.>>>>->>>,...,,,.,,,,,,,,,,,,,,,,<<<<<<________~~~~~~~~~~~~~~~~~~~~~~~~~~~~~~~~~~~~~~~~~~~~~~~~~~~~~~~~~~~~~~~~~~~~~.>>>>>>,<<<<<<<___~~~~~~~~~~~~~~~~~~~~~~~~~~~~~~~~~~~~~~~~~~~~~~~~~~~~~~~~~~~~~~~~~~~~~~~~~~~~~~~~~~~~~>>>>>>>,,,....,,,,,,,,,,,,,,,,,,,,,,,,,<<<<<<<<----.<<<<<__~~~~~~~~~~~~~~~~~~~~~~~~~~~~~~>.>>>>-.->>>>>>>>,,.<<<<<<-...<<<<<<__________....._~~~~~~~~~~~~~~~~~~~~~~~~~>>>>>>.-->>>>>>:::::::	OU426936.1	4995551-4996143	Arthropoda	Insecta	Lepidoptera	Noctuidae
U2	GCA_911387795.2	Apamea_monoglypha	8.3e-37	GTTGCTCAACAACGCAGAATTTAATATTCTAGCCGATAACTTGTTGTTAAAGATCACATAGTCGTTGACTCACCACACCGACGTACGTTTGGTTTCACAGCGCCACGATAGATGGCGCTGTTCATATGACGCGCAAAACTGAATCGCGGTGTTAAGATTCTCCGCGACTGACCTACCCCCCTCGCCAACTCTAGTACGGTATCGCTTCTCGGCCTTTTGGCTAAGATCAAAGTGTAGTATCTGTTCTTTTCAGCTTAATATCTGAAAGTTCCCTCACTGAGGGACCAGTATATTAATCTGATTTTTGTAAGCTGACGGGATGTTCGGGGCTCGCTCCACTCCCGTCGCGGGTCGGCCCGGCATTGCAGTGCCGCCGGGATCGGCCCACATTAAACCTAAAACAAGATCTTAGTAATATAGATCTGAGAACCAGGGGAGAGGGAGTATTTTATTACTTCTCGCGGATTGCGTCACTCGTGTTTCATCCTTTCATCTATTAGGTACTTTGATTGTCTATATTATGACTTATTATCTTGTTCTTATTAAATTAATAAAATATTTCAACTGCTGGTGAGCTGCATCCGGTAATACTG	AUCGCUUCUCGGCCUUUU.GGCUAAGAU...CAAaGUGUAGUAUCUGUUCUUUUCAGCUUAAUAU......................................................................CUGAAAGUUCCCUCACU.....................................................................................GAGGGACCAG....UAUAUUAAUCUGAUUUUUGUAAGCUGACGGGAUGUUC.GGGGCUC..............................G.CUCCA.-CUCCCGUCGC.GGGUCGG...CCCGGCAUUGCAGUGC.....C.........................GCCGGG.AUCGGCCCACAUUAA	::::::<<<-<<<<____.>>>>->>>,...,,,.,,,,,,,,,,,,,,,,<<<<<<________~~~~~~~~~~~~~~~~~~~~~~~~~~~~~~~~~~~~~~~~~~~~~~~~~~~~~~~~~~~~~~~~~~~~~.>>>>>>,<<<<<<<___~~~~~~~~~~~~~~~~~~~~~~~~~~~~~~~~~~~~~~~~~~~~~~~~~~~~~~~~~~~~~~~~~~~~~~~~~~~~~~~~~~~~~>>>>>>>,,,....,,,,,,,,,,,,,,,,,,,,,,,,,<<<<<<<<----.<<<<<__~~~~~~~~~~~~~~~~~~~~~~~~~~~~~~>.>>>>-.->>>>>>>>,,.<<<<<<-...<<<<<<__________....._~~~~~~~~~~~~~~~~~~~~~~~~~>>>>>>.-->>>>>>:::::::	OU426917.1	2556646-2557238	Arthropoda	Insecta	Lepidoptera	Noctuidae
U2	GCA_911387795.2	Apamea_monoglypha	1.1e-36	TAACTGTTTATTCTGAAAGGTGTTTGGTCACCCCTCGTGTAATACAAAGCCCACGAAACTTGTATCGGAGGGGAAGTATTACAATAGTAGTACTACAAATGGTTGATAGATGGCGCTGTGCCAATGACGTCATGTTCCTGAATCGCGGTGTTATGATGCTCCGCGAGCGAACGACCCTCGCCTGTTTTGCCTGTACCGGTATCGCTTCTCGGCCTTTTGGCTAAGATCAAAGTGTAGTATCTGTTCTTTTCAGCTTAATATCTGAAAGTTCCCTCACTGAGGGACCAGTATATTAAACTGATTTTTGTAAGTTGACGGGATGTTCGGGGCTCGCTCCACTCCCGTCGCGGGTTGGCCCGGCATTGCAGTGCCGCCGGGATCGGCCCACATAAAACTTGATAAACTAAACAGCTAGTCTGTTCGGAGACTGTCTGCGACTTAGATTTAACCGCGCTTCACCGCGGCCTTCGAGCTTAACCGCGGTCTCTTCTTCGCTTCTTTTAGACTGTCGGTTCCAAGCCGATTAAGTTCGTTGCGAGCACACAAAACATTTTTTTAAGTTACTTGTTTAATACAAAACCACTACAGACTAA	AUCGCUUCUCGGCCUUUU.GGCUAAGAU...CAAaGUGUAGUAUCUGUUCUUUUCAGCUUAAUAU......................................................................CUGAAAGUUCCCUCACU.....................................................................................GAGGGACCAG....UAUAUUAAACUGAUUUUUGUAAGUUGACGGGAUGUUC.GGGGCUC..............................G.CUCCA.-CUCCCGUCGC.GGGUUGG...CCCGGCAUUGCAGUGC.....C.........................GCCGGG.AUCGGCCCACAUAAA	::::::<<<-<<<<____.>>>>->>>,...,,,.,,,,,,,,,,,,,,,,<<<<<<________~~~~~~~~~~~~~~~~~~~~~~~~~~~~~~~~~~~~~~~~~~~~~~~~~~~~~~~~~~~~~~~~~~~~~.>>>>>>,<<<<<<<___~~~~~~~~~~~~~~~~~~~~~~~~~~~~~~~~~~~~~~~~~~~~~~~~~~~~~~~~~~~~~~~~~~~~~~~~~~~~~~~~~~~~~>>>>>>>,,,....,,,,,,,,,,,,,,,,,,,,,,,,,<<<<<<<<----.<<<<<__~~~~~~~~~~~~~~~~~~~~~~~~~~~~~~>.>>>>-.->>>>>>>>,,.<<<<<<-...<<<<<<__________....._~~~~~~~~~~~~~~~~~~~~~~~~~>>>>>>.-->>>>>>:::::::	OU426921.1	1304904-1305496	Arthropoda	Insecta	Lepidoptera	Noctuidae
U2	GCA_911387795.2	Apamea_monoglypha	1.2e-36	TAATAATAAGAAATTTATTTCAGACGAAGTCCATATACTGTTTGTAACACAAAAAACCTTAAAAAACTATTGTTAGTACATACAAATCCACAGAAAAAATCAAAATCACAAAGTGGCACCGCCCAAGAGTGCCAGTTTATGGCAAACCCTGGATGCGACCACCCACAGTGTGTAGTCGCCGTCGTTTTCCGTGTTTCGGTATCGCTTCTCGGCCTTTTGGCTAAGATCAAAGTGTAGTATCTGTTCTTTTCAGCTTAATATCTGAAAGTTCCCTCACTGAGGGACCAGTATATTAAACTGATTTTTGTAAGCTGACGGGATGTTCGGGGCTCGCTCCACTCCCGTCGCGGGTCGGCCCGGCATTGCAGTGCCGCCGGGATTGGCCCACATAATTCCTCTATCTCTTCTTCATCTCCCTGGATGACGTCATCATCATATCATCATATCAGCCGCACGACACCCACTGCTGGGTATAGGCCTCCCCTAAGGATCTCCACGACGATCGTTCCTGCGCTGCCCGCATCCACTGGCTTCCCGCGACCTTCACCAGATCGTCGGTCCACCTTGTCGGGGGCCTACCCACTGAGCGTCGT	AUCGCUUCUCGGCCUUUU.GGCUAAGAU...CAAaGUGUAGUAUCUGUUCUUUUCAGCUUAAUAU......................................................................CUGAAAGUUCCCUCACU.....................................................................................GAGGGACCAG....UAUAUUAAACUGAUUUUUGUAAGCUGACGGGAUGUUC.GGGGCUC..............................G.CUCCA.-CUCCCGUCGC.GGGUCGG...CCCGGCAUUGCAGUGC.....C.........................GCCGGG.AUUGGCCCACAUAAU	::::::<<<-<<<<____.>>>>->>>,...,,,.,,,,,,,,,,,,,,,,<<<<<<________~~~~~~~~~~~~~~~~~~~~~~~~~~~~~~~~~~~~~~~~~~~~~~~~~~~~~~~~~~~~~~~~~~~~~.>>>>>>,<<<<<<<___~~~~~~~~~~~~~~~~~~~~~~~~~~~~~~~~~~~~~~~~~~~~~~~~~~~~~~~~~~~~~~~~~~~~~~~~~~~~~~~~~~~~~>>>>>>>,,,....,,,,,,,,,,,,,,,,,,,,,,,,,<<<<<<<<----.<<<<<__~~~~~~~~~~~~~~~~~~~~~~~~~~~~~~>.>>>>-.->>>>>>>>,,.<<<<<<-...<<<<<<__________....._~~~~~~~~~~~~~~~~~~~~~~~~~>>>>>>.-->>>>>>:::::::	OU426930.1	17267426-17268018	Arthropoda	Insecta	Lepidoptera	Noctuidae
U2	GCA_911387795.2	Apamea_monoglypha	1.5e-36	GGTGAAGTAAGTAGCTGACAAATTGTTGATAAAGATAACAACTCTCTTATCCGTTGACTCACTCAATGCCAACCACAATAACGTCCGTTTGATTTCACAGCGCTTCGATAGATGGCGCTGTTCATATGACGCGCAATCCTGAAACGCGATGATAAGATTCTCCGCGACTGACCTATCCCCCTCGCGAACTCTGGTACGGTATCGCTTCTCGGCCTTTTGGCTAAGATCAAAGTGTAGTATCTGTTCTTTTCAGCTTAATATCTGAAAGTTCCCTCACTGAGGGACCAGTATATTAAACTGATTTTTGTAAGCTGACGGGATGTTCGGGGCTCGCTCTACTCCCGTCGCGGGTCGGCCCGGCATTGCAGTGCCGCCGGGATCGGCCCACATAATACCTTGTAACAAAGTTCTTAAAGAACTCAAATGCTGGTGAGCTCATGAGCTGCTGCATCCGGTAAGATTGAAAACCGACCTAACATAGTAGGGAAAAGGCTCGGCAGACGTGGCTAGTAATAAAATCTATCTGATAATGACCTGGGATATTGCCCAAAAGTACCGTATTTTCAGAGTATAGACCTTCCAAGTTGATTCGT	AUCGCUUCUCGGCCUUUU.GGCUAAGAU...CAAaGUGUAGUAUCUGUUCUUUUCAGCUUAAUAU......................................................................CUGAAAGUUCCCUCACU.....................................................................................GAGGGACCAG....UAUAUUAAACUGAUUUUUGUAAGCUGACGGGAUGUUC.GGGGCUC..............................G.CUCUA.-CUCCCGUCGC.GGGUCGG...CCCGGCAUUGCAGUGC.....C.........................GCCGGG.AUCGGCCCACAUAAU	::::::<<<-<<<<____.>>>>->>>,...,,,.,,,,,,,,,,,,,,,,<<<<<<________~~~~~~~~~~~~~~~~~~~~~~~~~~~~~~~~~~~~~~~~~~~~~~~~~~~~~~~~~~~~~~~~~~~~~.>>>>>>,<<<<<<<___~~~~~~~~~~~~~~~~~~~~~~~~~~~~~~~~~~~~~~~~~~~~~~~~~~~~~~~~~~~~~~~~~~~~~~~~~~~~~~~~~~~~~>>>>>>>,,,....,,,,,,,,,,,,,,,,,,,,,,,,,<<<<<<<<----.<<<<<__~~~~~~~~~~~~~~~~~~~~~~~~~~~~~~>.>>>>-.->>>>>>>>,,.<<<<<<-...<<<<<<__________....._~~~~~~~~~~~~~~~~~~~~~~~~~>>>>>>.-->>>>>>:::::::	OU426917.1	2598714-2599306	Arthropoda	Insecta	Lepidoptera	Noctuidae
U2	GCA_911387795.2	Apamea_monoglypha	1.6e-36	TAAACTATGGGAATTTTAAAACCAGTCGTACATATGCAAACGGGTACAAAAATAAAGAAAGATGGCTCACAACCCCAACCCCAGTTGAATAGTTCCACAAAACGCCGCTAGATGGCACTTTGTATTTGAGTCCGATTTCTGAATCGCGGTGTCAAGATTCTCCGCGACTGACCTACCCTCCTCGCGAACTCTAGTACGGTATCGCTTCTCGGCCTTTTGGCTAAGATCAAAGTGTAGTATCTGTTCTTTTCAGCTTAATATCTGAAAGTTCCTTCACTGAGGGACCAGTATATTAAACTGATTTTTGTAAGCTGACGGGATGTTCGGGGCTCGCTCCACTCCCGTCGCGGGTCGGCCCGGCATTGCAGTGCCGCCGGGATCGGCCCACATAATACAACCCATAATACCAATCATATTTAAAGAAGGGGAAGGAAGTACGTGGACGACTGGCCCTAGTAGACATTGTAATTGATCTACTATGGCCAATCGTTCATTACAATAATAATAAACTTTTATTTGCAGACCTTGCAGTCCAAAATGTTAGTATTTACATAAAATTGCTTATTTAATTATTGTTAGTAACACATACAATC	AUCGCUUCUCGGCCUUUU.GGCUAAGAU...CAAaGUGUAGUAUCUGUUCUUUUCAGCUUAAUAU......................................................................CUGAAAGUUCCUUCACU.....................................................................................GAGGGACCAG....UAUAUUAAACUGAUUUUUGUAAGCUGACGGGAUGUUC.GGGGCUC..............................G.CUCCA.-CUCCCGUCGC.GGGUCGG...CCCGGCAUUGCAGUGC.....C.........................GCCGGG.AUCGGCCCACAUAAU	::::::<<<-<<<<____.>>>>->>>,...,,,.,,,,,,,,,,,,,,,,<<<<<<________~~~~~~~~~~~~~~~~~~~~~~~~~~~~~~~~~~~~~~~~~~~~~~~~~~~~~~~~~~~~~~~~~~~~~.>>>>>>,<<<<<<<___~~~~~~~~~~~~~~~~~~~~~~~~~~~~~~~~~~~~~~~~~~~~~~~~~~~~~~~~~~~~~~~~~~~~~~~~~~~~~~~~~~~~~>>>>>>>,,,....,,,,,,,,,,,,,,,,,,,,,,,,,<<<<<<<<----.<<<<<__~~~~~~~~~~~~~~~~~~~~~~~~~~~~~~>.>>>>-.->>>>>>>>,,.<<<<<<-...<<<<<<__________....._~~~~~~~~~~~~~~~~~~~~~~~~~>>>>>>.-->>>>>>:::::::	OU426939.1	12886749-12887341	Arthropoda	Insecta	Lepidoptera	Noctuidae
U2	GCA_911387795.2	Apamea_monoglypha	1.6e-36	TAAACTATGGGGATTTTAAAACCAGTCGTACATACGCAAACGGGTACAAAAATAAAGAAAGATGGCTCACAACCCCAACCCCAATTGAATAGTTCCACAAAACGCCGCTAGATGGCACTTTGTATTTGAGTCCGATTTCTGAATCGCGGTGTCAAGATTCTCCGCGACTGACCTACCCTCCTCGCGAACTCTAGTACGGTATCGCTTCTCGGCCTTTTGGCTAAGATCAAAGTGTAGTATCTGTTCTTTTCAGCTTAATATCTGAAAGTTCCTTCACTGAGGGACCAGTATATTAAACTGATTTTTGTAAGCTGACGGGATGTTCGGGGCTCGCTCCACTCCCGTCGCGGGTCGGCCCGGCATTGCAGTGCCGCCGGGATCGGCCCACATAATACAACCCATAATACCAATCATATTTAAAGAAGGGGAAGGAAGTACGTGGACGACTGGCCCTAGTAGACATTGTAATTGATCTACTATGGCCAATCGTTCATTACAATAATAATAAACTTTTATTTGCAGACCTTGCAGTCCAAAATGTTACTATTTACATAAAATTGCTTATTTGTTAGTAACACATCTCAATCACAGAT	AUCGCUUCUCGGCCUUUU.GGCUAAGAU...CAAaGUGUAGUAUCUGUUCUUUUCAGCUUAAUAU......................................................................CUGAAAGUUCCUUCACU.....................................................................................GAGGGACCAG....UAUAUUAAACUGAUUUUUGUAAGCUGACGGGAUGUUC.GGGGCUC..............................G.CUCCA.-CUCCCGUCGC.GGGUCGG...CCCGGCAUUGCAGUGC.....C.........................GCCGGG.AUCGGCCCACAUAAU	::::::<<<-<<<<____.>>>>->>>,...,,,.,,,,,,,,,,,,,,,,<<<<<<________~~~~~~~~~~~~~~~~~~~~~~~~~~~~~~~~~~~~~~~~~~~~~~~~~~~~~~~~~~~~~~~~~~~~~.>>>>>>,<<<<<<<___~~~~~~~~~~~~~~~~~~~~~~~~~~~~~~~~~~~~~~~~~~~~~~~~~~~~~~~~~~~~~~~~~~~~~~~~~~~~~~~~~~~~~>>>>>>>,,,....,,,,,,,,,,,,,,,,,,,,,,,,,<<<<<<<<----.<<<<<__~~~~~~~~~~~~~~~~~~~~~~~~~~~~~~>.>>>>-.->>>>>>>>,,.<<<<<<-...<<<<<<__________....._~~~~~~~~~~~~~~~~~~~~~~~~~>>>>>>.-->>>>>>:::::::	OU426939.1	13250772-13251364	Arthropoda	Insecta	Lepidoptera	Noctuidae
U2	GCA_911387795.2	Apamea_monoglypha	3.6e-36	TTCAATATAATATACATTCAAAATTATATACTGTAGACCATTTTAGCATTTTTCATGTCATGAAATCATTCCCACGTTTGAGTATTAAAGTTTACCATCCTGAGCGATAGATGGCGTTGTCCATTTTACGCACGTTTCTGAATCGCGGTGTCAAGATTCTCCGTGAATGAACGACCTCCCCGGGTTTTCGACGTTACAGTATCGCTTCTCGGCCTTTTGGCTAAGATCAAAGTGTAGTATCTGTTCTTTTCAGCTTAATATCTGAAAGTTCCCTCATTGAGGGACCAGTATATTAAACTGATTTTTGTAAGCTGACGGGATGTTCGGGGCTCGCTCCACTCCCGTCGCGGGTCGGCCCGGCATTGCAGTGCCGCCAGGATCGGCCCACATGATTATTGTTATTCCCCGACGAAAAGAAATCCAATGATCTCTATTCGTCGGTAAAAAAACTTTGAAAAACGGCGCTATCCGCCTATCCTAAGTTGGTAAGGGTATAACTTCTGTACGGCTGGGCCGATTTGTCAATATTGTTTTGAAACCGCATGGCGCTGCTAGTACTTAATAAATCATAACGAAGTACTCTACCTACTTGA	AUCGCUUCUCGGCCUUUU.GGCUAAGAU...CAAaGUGUAGUAUCUGUUCUUUUCAGCUUAAUAU......................................................................CUGAAAGUUCCCUCAUU.....................................................................................GAGGGACCAG....UAUAUUAAACUGAUUUUUGUAAGCUGACGGGAUGUUC.GGGGCUC..............................G.CUCCA.-CUCCCGUCGC.GGGUCGG...CCCGGCAUUGCAGUGC.....C.........................GCCAGG.AUCGGCCCACAUGAU	::::::<<<-<<<<____.>>>>->>>,...,,,.,,,,,,,,,,,,,,,,<<<<<<________~~~~~~~~~~~~~~~~~~~~~~~~~~~~~~~~~~~~~~~~~~~~~~~~~~~~~~~~~~~~~~~~~~~~~.>>>>>>,<<<<<<<___~~~~~~~~~~~~~~~~~~~~~~~~~~~~~~~~~~~~~~~~~~~~~~~~~~~~~~~~~~~~~~~~~~~~~~~~~~~~~~~~~~~~~>>>>>>>,,,....,,,,,,,,,,,,,,,,,,,,,,,,,<<<<<<<<----.<<<<<__~~~~~~~~~~~~~~~~~~~~~~~~~~~~~~>.>>>>-.->>>>>>>>,,.<<<<<<-...<<<<<<__________....._~~~~~~~~~~~~~~~~~~~~~~~~~>>>>>>.-->>>>>>:::::::	OU426919.1	13880955-13881547	Arthropoda	Insecta	Lepidoptera	Noctuidae
U2	GCA_911387795.2	Apamea_monoglypha	7.7e-32	AATAATATTGTCTGTTGCTGGTTGGTCATCATACAATAAAAAAAAGCGCTGTCTTCGGTCTCATCTCTTATTGTCTTCATTCAGGTTTATGTTTACCACTGTACTCGATAGATGGCGTTGTACCATTCGAGCGGCCGGCTGAATCGCGGTGTTAAGATTCTCTGCGAATTACTAACCCCCCTCGCAAACTCTGATACGGCATCGCTTCTCGGCCTTTTGGCTAAGATCAAAGTGTAGTATCTGTTCTTTTCAGCTTAATAACTGATAGTTACTTCACTGAGGGACCAGTATATTAAACTGGTTTTTGTAACCTGATGGGGTGTTCGGGGCTTGCTTCACTCCCGTCGCGGGTCGGTCCGGCATTGCAGTGCCGCCGGGATCGGCCCGCATAATACTCTGAAACTACATCTCAACCACAGTACATTGTGTTTCAACTAAGACTATAACTGTAGTGATAGGTGCCATAATCACTGACTGGTAAGTTACCGTGATAGTAATTATCAATAACAACAGAGGAATTTCTCTTGTGTACAGACACAAGAGACATTGGAAAAGATGAGCCGCTGACTTTCTGAATCTGGAAACCCCTGTTA	AUCGCUUCUCGGCCUUUU.GGCUAAGAU...CAAaGUGUAGUAUCUGUUCUUUUCAGCUUAAUAA......................................................................CUGAUAGUUACUUCACU.....................................................................................GAGGGACCAG....UAUAUUAAACUGGUUUUUGUAACCUGAUGGGGUGUUC.GGGGCUU..............................G.CUUCA.-CUCCCGUCGC.GGGUCGG...UCCGGCAUUGCAGUGC.....C.........................GCCGGG.AUCGGCCCGCAUAAU	::::::<<<-<<<<____.>>>>->>>,...,,,.,,,,,,,,,,,,,,,,<<<<<<________~~~~~~~~~~~~~~~~~~~~~~~~~~~~~~~~~~~~~~~~~~~~~~~~~~~~~~~~~~~~~~~~~~~~~.>>>>>>,<<<<<<<___~~~~~~~~~~~~~~~~~~~~~~~~~~~~~~~~~~~~~~~~~~~~~~~~~~~~~~~~~~~~~~~~~~~~~~~~~~~~~~~~~~~~~>>>>>>>,,,....,,,,,,,,,,,,,,,,,,,,,,,,,<<<<<<<<----.<<<<<__~~~~~~~~~~~~~~~~~~~~~~~~~~~~~~>.>>>>-.->>>>>>>>,,.<<<<<<-...<<<<<<__________....._~~~~~~~~~~~~~~~~~~~~~~~~~>>>>>>.-->>>>>>:::::::	OU426916.1	15660307-15660899	Arthropoda	Insecta	Lepidoptera	Noctuidae
U2	GCA_911387795.2	Apamea_monoglypha	2.6e-29	AAATATTATACTTAATGTTCACGTTAAGCCAAATTGCCCTAACAAACTGAGCAATTCCCTTTCGTTGAAACCAACCGCGGCCGGTAAATAGTTCCGAAAAACGCTGATAGATGGCGTTGTACGTTTGTAGCCAATTCCTGAATCGCGGTGTTAAGATTCTCCGTGAGTGAATTACTACCTCGGTTTTTCAGTTTTTTGGTATCGCTTCTCGGCCTTTTGGCTAAGATCAAAGTGTAGTATCTGTTCTTTTCAGCTTAATAATTGAAAGTTCCCTTACTGAGGGACCAGTATATTAAACTGATTTTTGTAAGCTGACGGGAGTGTTCGGGGCTCGCTCCACTCCCGTCGCGGGTCGGCCCGCTCCAGCATTGCAGTGCCATCGGGATTGGGCCACATAATACCTAGACACTTCACTACATGAGCTAGTGGTAAGACATTAGTTCAAGCTCATCCTCACAATTCTTTCTCAACTAGAATTCATTATTAACTTTCTGAGCATTGAATCTTCGTCTTAGGGTCAGTTCACACCGAGACGCGACGCGACGCGACGCTGCGCGCACACTTTAAAACGACCTACTGCACCGCGCAACGTATTCTGA	AUCGCUUCUCGGCCUUUU.GGCUAAGAU...CAAaGUGUAGUAUCUGUUCUUUUCAGCUUAAUAA......................................................................UUGAAAGUUCCCUUACU.....................................................................................GAGGGACCAG....UAUAUUAAACUGAUUUUUGUAAGCUGACGGGAGUGUUcGGGGCUC..............................G.CUCCA.-CUCCCGUCGC.GGGUCGG...CCCGCUCCAGCAUUGCagugcC.........................AUCGGG.AUUGGGCCACAUAAU	::::::<<<-<<<<____.>>>>->>>,...,,,.,,,,,,,,,,,,,,,,<<<<<<________~~~~~~~~~~~~~~~~~~~~~~~~~~~~~~~~~~~~~~~~~~~~~~~~~~~~~~~~~~~~~~~~~~~~~.>>>>>>,<<<<<<<___~~~~~~~~~~~~~~~~~~~~~~~~~~~~~~~~~~~~~~~~~~~~~~~~~~~~~~~~~~~~~~~~~~~~~~~~~~~~~~~~~~~~~>>>>>>>,,,....,,,,,,,,,,,,,,,,,,,,,,,,,<<<<<<<<----.<<<<<__~~~~~~~~~~~~~~~~~~~~~~~~~~~~~~>.>>>>-.->>>>>>>>,,.<<<<<<-...<<<<<<__________....._~~~~~~~~~~~~~~~~~~~~~~~~~>>>>>>.-->>>>>>:::::::	OU426935.1	10921332-10921930	Arthropoda	Insecta	Lepidoptera	Noctuidae
U2	GCA_911387795.2	Apamea_monoglypha	5.2e-26	GTATGAATGCAAATTTAATATACACTCAGAACTAAATACTGTAAACGAATTTGGCTTACTTTACACGATGTAAAAGTTTCCACATGTGATTTTACCACCGTGCTCGATAGATGGCGTCGTCCGTTTCACGCACGTTTCTGAATGGCGGTGTCAAGATTCTCCGTGACTGAATTGGGGTCCCCGGTTACAGTTTGTTCGGTATCGCTTTTCGGCCGTAAGGCTAAGATCAAAGTGTAGTATCTGCTCTTTCAGTTTAATATCTGGAAGTTCCCTGGGCTTTGAGGGGGACCGACCAGTATATTAATCTAATTTTTGTAAGCTGACGGGATGTTCGGGGCTCGCTCCACTCCTGTCGCGGGTCGGCCCGGCATTGCAGTGCCGCCGGGATCGGCCCACATAATTGATAATAATACTCTCACCATACAGTATATAAAATCTATGATTTATACTCCTCTGGTAAATTAACTACTTTACAACGTGTAGCGTCGTGTCAGTACATTTTATACGTCTGTGTAGTTATAAAACCTCTATACCTATTTTTACGAACGAGCTATTCCTCTTCAACACTCAAAATAATGTATGTTTGAAGCTCTAAATCAAA	AUCGCUUUUCGGCCGUAA.GGCUAAGAU...CAAaGUGUAGUAUCUGCUCU-UUCAGUUUAAUAU......................................................................CUGGAA-GUUCCCU---gggc............................................................................uuugaGGGGGACCGAccagUAUAUUAAUCUAAUUUUUGUAAGCUGACGGGAUGUUC.GGGGCUC..............................G.CUCCA.-CUCCUGUCGC.GGGUCGG...CCCGGCAUUGCAGUGC.....C.........................GCCGGG.AUCGGCCCACAUAAU	::::::<<<-<<<<____.>>>>->>>,...,,,.,,,,,,,,,,,,,,,,<<<<<<________~~~~~~~~~~~~~~~~~~~~~~~~~~~~~~~~~~~~~~~~~~~~~~~~~~~~~~~~~~~~~~~~~~~~~.>>>>>>,<<<<<<<___~~~~~~~~~~~~~~~~~~~~~~~~~~~~~~~~~~~~~~~~~~~~~~~~~~~~~~~~~~~~~~~~~~~~~~~~~~~~~~~~~~~~~>>>>>>>,,,....,,,,,,,,,,,,,,,,,,,,,,,,,<<<<<<<<----.<<<<<__~~~~~~~~~~~~~~~~~~~~~~~~~~~~~~>.>>>>-.->>>>>>>>,,.<<<<<<-...<<<<<<__________....._~~~~~~~~~~~~~~~~~~~~~~~~~>>>>>>.-->>>>>>:::::::	OU426925.1	16956910-16957510	Arthropoda	Insecta	Lepidoptera	Noctuidae
U2	GCA_911387795.2	Apamea_monoglypha	3.5e-18	GCAATTATAGGCTCGTCCCCTATTGCATGGGACTTACATTTAACTGGCGAAGTGTGGGTGTACTACAAGTCCACCTCTTCCCAACCCTTCAGGGATTACGCAGATGAATCAAAACGCCAATACCATCTGAAATCTAAAAAAAGCGCCTGTTTGACAACTAGTAGGTCGTATAACAGACCTTATTTAAGGAAATAGATGACATCGCTTCTCGGCCTTTTGGCTAAGATCAAAGTGTAGTATCTGTTCTTTTCAGCTTAATATCTGAAAGTTCCCTCACTGAGGGACCAGTATTCAGCGGGATTGTCCGAAAGGGTTACCGCTACCCCGGAACATAAAGGGCGAAGGAAGGAACATGGGTGGGTTTTAGTCAGTAAGAGTCTGACACTCCCTTCCGCTCCACCCAGAGCAGGAGGAGTCATTTGATGATTTCCCACCAGAAAAAAAAAAGGAAATAGATGACAAATGCATATTTTCGCACAAAGGTTCCTCCATCCTGTTATCGTAGACGTTATAAGATAAATAAATATAATTATGTCAGTGGAGTAGGGGGACGCACACTCACATCCTCCAGGTGATAATATTATTACCAGGATCACATAG	AUCGCUUCUCGGCCUUUU.GGCUAAGAU...CAAaGUGUAGUAUCUGUUCUUUUCAGCUUAAUAU......................................................................CUGAAAGUUCCCUCACU.....................................................................................GAGGGACCA-....GUAUUCAGCGGGAUUGUCCGAAAGGGUUACCGCU---.-------accccggaaca.......uaaagggcgaag-.-----.-GAAGGAACAU.GGGUGGG...UUUUAGUCAGUAAGAG.....U.........................CUGACAcUCCCUUCCGCUCCAC	::::::<<<-<<<<____.>>>>->>>,...,,,.,,,,,,,,,,,,,,,,<<<<<<________~~~~~~~~~~~~~~~~~~~~~~~~~~~~~~~~~~~~~~~~~~~~~~~~~~~~~~~~~~~~~~~~~~~~~.>>>>>>,<<<<<<<___~~~~~~~~~~~~~~~~~~~~~~~~~~~~~~~~~~~~~~~~~~~~~~~~~~~~~~~~~~~~~~~~~~~~~~~~~~~~~~~~~~~~~>>>>>>>,,,....,,,,,,,,,,,,,,,,,,,,,,,,,<<<<<<<<----.<<<<<__~~~~~~~~~~~~~~~~~~~~~~~~~~~~~~>.>>>>-.->>>>>>>>,,.<<<<<<-...<<<<<<__________....._~~~~~~~~~~~~~~~~~~~~~~~~~>>>>>>.-->>>>>>:::::::	OU426935.1	11305340-11305939	Arthropoda	Insecta	Lepidoptera	Noctuidae
U2	GCA_911387795.2	Apamea_monoglypha	4.4e-12	GTAAACGTAAGCTGGGAGGCTTTCAGCCTAGGTGGAGATCGCCGATCTTCGCAGGATGGCTGGTGGCAGCTGCATGAGAGTTGCCGAAAATCGAGTTGAATGGCGTGCAATAGGTGAAGCCTATGTCCAGCAGTGGACTGCAGGCTATAGGCTGAAGATGATGAAAACCCGTCGCGAACTCTGGTACAGTATCGCTTCTTTTGGCTTTTTGACCTTTTGGCTAAGATAAAAGAGTAGTCTTTTCAGCTTAATATCTGAAAATGCTCTCACAGGGCACAGACCAGTCTATAAAACTGATTTTTGTAAGCAGATGGGATGTTAGGGGGCTCACTCCACTCCCGTCGCGGGACGGCCCGGAATTGCCCAAGATCGGCCAACAAAATAAATTATATCCCCGAAAGCAAAGATTTCGCCAAGATGTTTACTTTCCGGTAAATAGTACTATCGTAAAAACCTGACCATTTTGAAAACAAAATCCCGTGCATGTGTAAACACAGCCGCGTCCGGAAGTAAAACAAAAGAGGATCTTTTTAGGTCGACTAATAATATGCGCTGCAAGCAGGAATAGTCCTTGCGGTAGTCA	UUGGCUUUUUGACCUUUU.GGCUAAGAU...AAAaGAGUAG-------UCUUUUCAGCUUAAUAU......................................................................CUGAAA-AUGCUCUCAC.....................................................................................AGGGCACAGAccagUCUAUAAAACUGAUUUUUGUAAGCAGAUGGGAUGUUA.GGGGGCU..............................CaCUCCA.-CUCCCGUCGC.GGGACGG...CCCGGAAUUG------.....-.........................CCCAAG.AUCGGCCAACAAAAU	::::::<<<-<<<<____.>>>>->>>,...,,,.,,,,,,,,,,,,,,,,<<<<<<________~~~~~~~~~~~~~~~~~~~~~~~~~~~~~~~~~~~~~~~~~~~~~~~~~~~~~~~~~~~~~~~~~~~~~.>>>>>>,<<<<<<<___~~~~~~~~~~~~~~~~~~~~~~~~~~~~~~~~~~~~~~~~~~~~~~~~~~~~~~~~~~~~~~~~~~~~~~~~~~~~~~~~~~~~~>>>>>>>,,,....,,,,,,,,,,,,,,,,,,,,,,,,,<<<<<<<<----.<<<<<__~~~~~~~~~~~~~~~~~~~~~~~~~~~~~~>.>>>>-.->>>>>>>>,,.<<<<<<-...<<<<<<__________....._~~~~~~~~~~~~~~~~~~~~~~~~~>>>>>>.-->>>>>>:::::::	OU426944.1	8829039-8829621	Arthropoda	Insecta	Lepidoptera	Noctuidae
U2	GCA_911387795.2	Apamea_monoglypha	1.6e-08	TTTCGCGTTTATAATATTAGTAGGATTAGTAATGGAAATAAGTTGATAAGCTATAGATTACAAGGAAGTCGCTATCATGTCCTATGTTCTATGTTATGGGATTAGTTTCCGCACTTAGTCCTTCAGGTGGACCATTGTACGTGGGCCATGGCGGCCGTCGGTGGTTATTCCAACCAGCCCACCTCCCTCCAGAAGCTTATATCGCTTCTCGGCCTTTTGGCTAAGATCAAAGTGTAGTATCTGTTCTTTTCAGCTATCATATCCTTTTTGCCACGTAAAACAGGATTGTCAACCAATCAATCAACTTAGCCTACCGCAGTCCACTGCTGGATATAGGCCTCTCCCATGCTGCGCACAATACCCTGTCCACCGCCTACCGCATCCAGTCTGTCCCAGCCACATTCTTAACGTCGTCAGTCCAATTAGCTGGGGGGTGTCCCACGCTTTGCTTGCCGATACACGGTCTCCACTCTACATAGGTCTCGTCTGCTCCTCTG	AUCGCUUCUCGGCCUUUU.GGCUAAGAU...CAAaGUGUAGUAUCUGUUCU--------------u..................................................................uu.-----------------ca.................................................................................gc-------U--....---AUCAUAUCCUUUUU--------------------.-------gccacg..................uaaaac-.-----.-----------.-------...----------------.....-agga................uuguc------.--------AACCAAU	::::::<<<-<<<<____.>>>>->>>,...,,,.,,,,,,,,,,,,,,,,<<<<<<________~~~~~~~~~~~~~~~~~~~~~~~~~~~~~~~~~~~~~~~~~~~~~~~~~~~~~~~~~~~~~~~~~~~~~.>>>>>>,<<<<<<<___~~~~~~~~~~~~~~~~~~~~~~~~~~~~~~~~~~~~~~~~~~~~~~~~~~~~~~~~~~~~~~~~~~~~~~~~~~~~~~~~~~~~~>>>>>>>,,,....,,,,,,,,,,,,,,,,,,,,,,,,,<<<<<<<<----.<<<<<__~~~~~~~~~~~~~~~~~~~~~~~~~~~~~~>.>>>>-.->>>>>>>>,,.<<<<<<-...<<<<<<__________....._~~~~~~~~~~~~~~~~~~~~~~~~~>>>>>>.-->>>>>>:::::::	OU426916.1	16750431-16750927	Arthropoda	Insecta	Lepidoptera	Noctuidae
U2	GCA_911387795.2	Apamea_monoglypha	6.1e-08	CCACTTGCACATGGTAATACCCCTGCTGGCATAAAATTTTTAGGCATAATATAGTTTGGCATAACGTTTTCGCATAACTTTTATTAGCATAATAATACTTTGGCATAATGCAAAGGTTAGCATAACTATCATTTAAGCTAATATGTTTTGGCTTTTTTTTTTCTGGATGGGAAATCATGGATGGATGGGATGGATGGTAGGATGCTTCTCGGCCTTTTGGCTAAGATCAAAGTGTAGTATCTGTTCTTTCAGCTTAATATGTTTTGGCTTAAGTTGGAGTTGCATACATTTTAAAGGCATTTAGCATAATAGTATTTAGGCATACAATTATTAGGTATGATGTTTCCTGATATTTACTATCTACTGTTATTGAATCATATGGGTTAGGTTAGGTTAGAACAGTGACCGTTAACGACCAGATCCCCTCTATTGTTGGTTAGAATGCGTTTTTAACATTATGCTTTATAAAATTATGCTTCATTATTATTATGCTAGCAGTATTTATGACAACAAGCATTAAGGCAAAACACTT	GAUGCUUCUCGGCCUUUU.GGCUAAGAU...CAAaGUGUAGUAUCUGUUCU-UUCAGCUUAAUA-uguuuug.......................................................gcuuaag.UUGGAGUUGC-------.....................................................................................------AU--...aCAUUUUAAAGGCAUUU---------------------.-------agcauaau..............aguauuua-.-----.-----------.-------...----------------.....-ggc..................auac------.--------AAUUAUU	::::::<<<-<<<<____.>>>>->>>,...,,,.,,,,,,,,,,,,,,,,<<<<<<________~~~~~~~~~~~~~~~~~~~~~~~~~~~~~~~~~~~~~~~~~~~~~~~~~~~~~~~~~~~~~~~~~~~~~.>>>>>>,<<<<<<<___~~~~~~~~~~~~~~~~~~~~~~~~~~~~~~~~~~~~~~~~~~~~~~~~~~~~~~~~~~~~~~~~~~~~~~~~~~~~~~~~~~~~~>>>>>>>,,,....,,,,,,,,,,,,,,,,,,,,,,,,,<<<<<<<<----.<<<<<__~~~~~~~~~~~~~~~~~~~~~~~~~~~~~~>.>>>>-.->>>>>>>>,,.<<<<<<-...<<<<<<__________....._~~~~~~~~~~~~~~~~~~~~~~~~~>>>>>>.-->>>>>>:::::::	OU426921.1	2328098-2328629	Arthropoda	Insecta	Lepidoptera	Noctuidae
U2	GCA_911387795.2	Apamea_monoglypha	1.7e-07	GACCCTTCCTGCTCTGGGAGGAGCGGAAGGGAGTGTTAGACTCTTACTGACTAAAATCCACCCATGTTCCTTCCTTTGCCCTTTATGTTCCGGGGTAGCGGTAACCCTTTCGGACAATCCCGCTGACTGAAATTATGCTGACTACTCTTTAAGGCGCGCGTGAAACACTTACGCGCCGTCCGGCACGGGCCTGGTCCTGATCGGCTTCTCGGCCTTTTGGCTAAGGTCAAAGTGTAGTATCTGTTCTTTTCAGAAGAGCAATAGATTAGTAAGATCCTTAAAAATGATTCAGATTATGATTGATAGTGTGTTACCCAATTTCGGTGCTAAATATAAGTCTCAAAGTACCTTGCCTCTTTTATTTATTCATTTTATTTGCAGATGCAAGAATTCTTCGCTCAATACCCTGAGGCGGGCGCAGGCGAGTCCGCTCGGAATCGCGCGCTCGAGACAGTTCGCAACAACATACGATGGAGCGCCTATCATCTCAACCACGTGGCGACCTGGATAAACAACAACCATCACGCTTAATTTGTAGGGTATAAGAACTTAACATCGGGGCACTGAACGTGGTTTTAAAACTGCGTTAACAATTTATGT	UCGGCUUCUCGGCCUUUU.GGCUAAGGU...CAAaGUGUAGUAUCUGUUCUUUU-----------cagaagagcaauaga......................................uuaguaagauccuuaa.---AAAUGAUUCAGAUU.....................................................................................AUGAUUGAU-....AGUGUGUUACCCAAUUUCGGUGCUAAAUAUAAGUC-U.CAAAGUA..............................C.CUUGCcUCUUUUAUUUAuU-----C...AUUUUAUUUGCAGAUG.....C.........................AAGAAU.UC------UUCGCUC	::::::<<<-<<<<____.>>>>->>>,...,,,.,,,,,,,,,,,,,,,,<<<<<<________~~~~~~~~~~~~~~~~~~~~~~~~~~~~~~~~~~~~~~~~~~~~~~~~~~~~~~~~~~~~~~~~~~~~~.>>>>>>,<<<<<<<___~~~~~~~~~~~~~~~~~~~~~~~~~~~~~~~~~~~~~~~~~~~~~~~~~~~~~~~~~~~~~~~~~~~~~~~~~~~~~~~~~~~~~>>>>>>>,,,....,,,,,,,,,,,,,,,,,,,,,,,,,<<<<<<<<----.<<<<<__~~~~~~~~~~~~~~~~~~~~~~~~~~~~~~>.>>>>-.->>>>>>>>,,.<<<<<<-...<<<<<<__________....._~~~~~~~~~~~~~~~~~~~~~~~~~>>>>>>.-->>>>>>:::::::	OU426920.1	7905562-7906161	Arthropoda	Insecta	Lepidoptera	Noctuidae
U2	GCA_911387795.2	Apamea_monoglypha	7.3e-07	AACTATATTATCTTGAGTGTTAGTAGTGTTAGTGTTACTAGTGTTAGCAGTAGTAGTAGTGAGTAGTAGTAGTAATAAAGTAACTTCATAATATTGTGACTATTATAACAATATTGTTCATTTAATTTCAGACAGAAAAAATGGACCTTTTTTTTTTTCCCGCTCTGGGTGGAGCGGAAGGGAGTGTCAGACTCTTACTGACTAAGACTCGGCCTTTTGGCTAAGATCAAAGTGTAGTATCTGTTCTTTTCAGCTTAAAAAATGGCCCTTAACTTCCGTTTGATGGCAAAAGTACATACACAATAAAGCCAGGAGTAATATTCACCTACTGAAAAGTCTTACTAGAATAAAATACGATAAAATACTATTCAACAGGTGCAGTGATTATGGCATAATAATACCAAATTAAATATGTAAAATTTCTCTGTGTCAGTAATCCATCATATCGTTTTTAGAACACCTGGCAAAACCCAGTAATTATTTCAAGTTTTTCTATTTACTTAAAAAAAAAACATTTCAGGAATATTACAAAACAATATATAAACATCTAGTAACACCAACTCCCAAGTA	ACUAAGACUCGGCCUUUU.GGCUAAGAU...CAAaGUGUAGUAUCUGUUCUUUUCAGCUUAAA--aaauggcccuuaacuuccguuugauggcaaaaguacauacacaauaaagccaggaguaauauucaccua.CUGAAAA--GUCUUAC-.....................................................................................UAGAAUAAAA....UAC----------------------------------.-------ga..........................ua-.-----.-----------.-------...----------------.....-aa.....................au------.--------ACUAUUC	::::::<<<-<<<<____.>>>>->>>,...,,,.,,,,,,,,,,,,,,,,<<<<<<________~~~~~~~~~~~~~~~~~~~~~~~~~~~~~~~~~~~~~~~~~~~~~~~~~~~~~~~~~~~~~~~~~~~~~.>>>>>>,<<<<<<<___~~~~~~~~~~~~~~~~~~~~~~~~~~~~~~~~~~~~~~~~~~~~~~~~~~~~~~~~~~~~~~~~~~~~~~~~~~~~~~~~~~~~~>>>>>>>,,,....,,,,,,,,,,,,,,,,,,,,,,,,,<<<<<<<<----.<<<<<__~~~~~~~~~~~~~~~~~~~~~~~~~~~~~~>.>>>>-.->>>>>>>>,,.<<<<<<-...<<<<<<__________....._~~~~~~~~~~~~~~~~~~~~~~~~~>>>>>>.-->>>>>>:::::::	OU426916.1	1071013-1071582	Arthropoda	Insecta	Lepidoptera	Noctuidae
U2	GCA_911387795.2	Apamea_monoglypha	1.1e-06	CCACCAATCTTGACCAGGTCGTCGGTCCACCTCAGCTGTCTGCCCACACTTCTACTAGTAAAAGGTTAGATATTATTAAAAGAGCCAGTTTCAGTCGATAAGAGTACATCCAGGCTGCCTGGAAGAGATCTTAGAAAGCGATAAGACCGCCCATAGTATTTTTTGTAGTGTTAAATGTATTTTTTTGTTATATATTTTCTTATGCTTCTCGGCCTTTTGGCTAAGATCAAAGTGTAGTATATATTATTTTCAGCTGAAATCTGAAAGTTCTCTCGGTCGTAACGGGTCGTCAGAAGCTCGAAAGTCTGAAACAGGCATCTTCTGGGCACGCTCGTTCCATCATAGACCTCATCCATCGCTTTCCATCAGATGATGAGTGATTGAGGTCAAGAGCAGTCCTATTCAGCAATAAAAATAAATAAAATAGTATGTTGATCATGGAATGTAATCATATTTACAAAAATGCTCGTCCACTTTGCTTGAAATCTTAAGGCGCTAGGTAAAGCTAATTGCAATTTTTCAA	UAUGCUUCUCGGCCUUUU.GGCUAAGAU...CAAaGUGUAGUAUAUAUUAUUUUCAGC-UGAAAU......................................................................CUGAAAGUU--------.....................................................................................----------....-------------------------------------.-------cucucggucguaacgggucgucagaagcuc-.-----.-----------.-------...----------------.....-gaaagucu........gaaacaggc------.--------AUCUUCU	::::::<<<-<<<<____.>>>>->>>,...,,,.,,,,,,,,,,,,,,,,<<<<<<________~~~~~~~~~~~~~~~~~~~~~~~~~~~~~~~~~~~~~~~~~~~~~~~~~~~~~~~~~~~~~~~~~~~~~.>>>>>>,<<<<<<<___~~~~~~~~~~~~~~~~~~~~~~~~~~~~~~~~~~~~~~~~~~~~~~~~~~~~~~~~~~~~~~~~~~~~~~~~~~~~~~~~~~~~~>>>>>>>,,,....,,,,,,,,,,,,,,,,,,,,,,,,,<<<<<<<<----.<<<<<__~~~~~~~~~~~~~~~~~~~~~~~~~~~~~~>.>>>>-.->>>>>>>>,,.<<<<<<-...<<<<<<__________....._~~~~~~~~~~~~~~~~~~~~~~~~~>>>>>>.-->>>>>>:::::::	OU426923.1	14895571-14896093	Arthropoda	Insecta	Lepidoptera	Noctuidae
U2	GCA_911387795.2	Apamea_monoglypha	3.2e-06	AATTTCGGGATAAAAAGTATCCTATGTGATAATCCTGGTTATAAACCATCTGTGTAATTTCATCCAAATCCGTTTAGTAGTTTTTGCCTGAAAGAGTAACAAACATCCATCCATCCATCCATCCATCCCATTCATCCATCCATTCATCCATCCATACAAACTTTGACGTTTATAATATTAGTAGGATTATTATATTATATATCGCTTCTCGGCCTTTTGGCTAAGATCAAAGTGTAGTATTATATTATAGTAGGATTATCTTAGAGTAAAAAATGTACTAAATGATACTGAATTAAAACGAAAAATCAAAGCGTGTTATTGTAATGATGCATATTATTTCATACACGCCATCTTTCTTATGCAGCAAAGATACCGTTTAGTTTTACAAAATTTTGGCGCTATAACAAATTCTGTTAAAAAGCTTTTAATCTTAAATGTTTATAAACACGAGTTCAAACAGAATCGTTAGAGAGTATTAGAAAAGTGAAGTCTACTCAGCTTCGATTCCAGTTACCTGGAACCATAAGGTCACGTCCTAACCAAAGCGACCGTCGCG	AUCGCUUCUCGGCCUUUU.GGCUAAGAU...CAAaGUGUAGUAU---------------------......................................................................-----------------ua.................................................................................ua-------U--....UAUAGUAGGAUUAUCUUAGAGUAAAAAAUGUACUAAA.-------ugauacug.............aauuaaaac-.-----.-GAAAAAUCAA.AGCGUGUuauUGUAAUGAUGCAUAUU.....-.........................AUUUCA.UACACGCCAUCUUUC	::::::<<<-<<<<____.>>>>->>>,...,,,.,,,,,,,,,,,,,,,,<<<<<<________~~~~~~~~~~~~~~~~~~~~~~~~~~~~~~~~~~~~~~~~~~~~~~~~~~~~~~~~~~~~~~~~~~~~~.>>>>>>,<<<<<<<___~~~~~~~~~~~~~~~~~~~~~~~~~~~~~~~~~~~~~~~~~~~~~~~~~~~~~~~~~~~~~~~~~~~~~~~~~~~~~~~~~~~~~>>>>>>>,,,....,,,,,,,,,,,,,,,,,,,,,,,,,<<<<<<<<----.<<<<<__~~~~~~~~~~~~~~~~~~~~~~~~~~~~~~>.>>>>-.->>>>>>>>,,.<<<<<<-...<<<<<<__________....._~~~~~~~~~~~~~~~~~~~~~~~~~>>>>>>.-->>>>>>:::::::	OU426932.1	9492757-9493312	Arthropoda	Insecta	Lepidoptera	Noctuidae
U2	GCA_911387795.2	Apamea_monoglypha	8.4e-06	CTAACATCTTCGAGATTCGGACCAGAGTCAATTTTCCATTCCACTAAAGATACGATTTCCTAGCAGAGTTGCGGCCGCATTTTACGTCAGAGGGGCCAATTCTCGTAATTATAAGAACGTTCACAGTCTGATCTCAGTCTCAATCTGTCAAAAATACCTCCAATTTCCCCACATTTTGACATTTACATTACATTACATTTATCGCTTCTCGGCCTTTTGGCTCAGATCAAAGTGTAGTATTTGTTTGTCGCCGAGATGAGACTGCGACTAGATTTTGAACGTTTTAAATTACGAGGATTGGTCTACTGTAGTGACGGCTGTCATAAAATGATAAAAGTGACAAAGATTTAAATCGTTAGATTCGCTCTAACGCGTCAAACGGCGGTCGCGTTTCTGTTTCTTTTTGACACCTCACATCGACGCAGTGACTTAAATTGACTGTCATGGAAACGATATGTAATACTGTGTGCGTTCACTCTTCTTAGTGTGGACACTTTTTGCGTGAGTAAGTGCTGTGAGAGAAAATCTAGCGATGATTTAAATCTTTGGGCAGCGGGGTTTGACTTAACGTCAAATACTGATGTAAATGACAGATTTTCATGACCGCCGTTATAA	AUCGCUUCUCGGCCUUUU.GGCUCAGAU...CAAaGUGUAGUAUUUGUU--UGUC----------......................................................................-----------------gccgagaugagacugcgacuagauuuugaacguuuuaaauuacgaggauuggucuacuguagugacggcugucauaaaaugauaa-------AA-....---GUGACAAAGAUUU----AAAUCGUUAGA------.-------uu.........................cgc-.-----.---UCUAACGC.GUCAAAC...GGC--GGUCGCGUUUC.....-.........................UGUUUC.UUUUUGACACCUCAC	::::::<<<-<<<<____.>>>>->>>,...,,,.,,,,,,,,,,,,,,,,<<<<<<________~~~~~~~~~~~~~~~~~~~~~~~~~~~~~~~~~~~~~~~~~~~~~~~~~~~~~~~~~~~~~~~~~~~~~.>>>>>>,<<<<<<<___~~~~~~~~~~~~~~~~~~~~~~~~~~~~~~~~~~~~~~~~~~~~~~~~~~~~~~~~~~~~~~~~~~~~~~~~~~~~~~~~~~~~~>>>>>>>,,,....,,,,,,,,,,,,,,,,,,,,,,,,,<<<<<<<<----.<<<<<__~~~~~~~~~~~~~~~~~~~~~~~~~~~~~~>.>>>>-.->>>>>>>>,,.<<<<<<-...<<<<<<__________....._~~~~~~~~~~~~~~~~~~~~~~~~~>>>>>>.-->>>>>>:::::::	OU426944.1	3835286-3835900	Arthropoda	Insecta	Lepidoptera	Noctuidae
U3	GCA_911387795.2	Apamea_monoglypha	1.4e-05	TCAAAGTTAACAATAATGCAAACTAAAATTTGCTTAGAACATTGAAATAAAAAAAATAAAAAAAAATAAAATACCTACCTAACAAAAAAAAAAATGGAAAAGTTGAATAAAATAAATAAATAATAAATAAATATTGTTAGAAACATATTAACATTTCTTGTGTTCATGGATTAAATTTTAAATATTAAGTACATAGAATTAAGACCTTACTTCATAGGATCATTTCTATAGTAAGCTCTTCTCGAGACTTTCACACTATTACAAATGACAAACAATCACAGAATAAATAAGTACTGTCTTTACTGTTTACTTAATGAAAGCCTAATCGATCATTAGTGCTTCATCTAACGGTCTTTTCATACTCTATAAAAATCTCACCGTGAAAACTTAGGTGAAGTGAGCTGTCAATAGTCTTAATCTCTAGCATCACGTGGAATGACAGCTCACTTCATCTAAGTTTTGACGGTGAGATTTTTATACAA	AAGACCUUACUUCAUAGGAUCAUUUCUAUAGUAAG-CUCUUCUc.gAGACUUUC..ACACUAUUACAAAuGAC-AAACAAUC--------------------------------------------------------------------------------------------..--.-----.--------a........ca-----------.---------.-------------GA	<<<<<<<<<<<---<<<<<____>>>>>->>>>>>->>>>>,,...,,,,,<<<..<<______>>>>>.----------(((((--------------((((((((((((,,<<<-------<<<<--<<<<-<<<<<______>>>>>-->>>>-->>>>--------->>>..<<.<<<<<.<<______~~~~~~~~~~~>>>>>>>->>,.))))))))).)))-------)))))	OU426932.1	16250519-16251000	Arthropoda	Insecta	Lepidoptera	Noctuidae
U3	GCA_911387795.2	Apamea_monoglypha	0.00012	GAAGGAGTGGGCTGTTAACCACCACGCGGGCCCAGAGCGGGTTGGTAGATGTCACATGTCTTAAAATTTTTGTTTCCCTAGGACATACCGGTTTTCTCACGATGTTTTCCTTCACTGTTTTGAGAGCAATGGTGATGAAAGTTAGGGTTCGACCCTACGACGTACAACTTGTATGTCGCGTACCTTCTAACTGCTCTTCTAAGACCTTACTTCATAGGATCATTTCTATAGTCAGCTCTTCTCGAGACTTTCACTGGTAACTTAATTTCAATAAAATAACCATTCGAGTCACAAATGGAAATAATCGATCAAGAAATTTTAATTTTTCAATGCTCATTCATTATCTCCGACTGCTCTTGTACGTATTCGGAATGTCATCCGAAATCATATGACGACATTTTAATTTTGAACGCATTCCAAATTCAAGTTCAATGACAGATGTGACGTAATGATACTCCATATTAGTAAATCATTTTCATTTATGGTAATGGCAATCGGG	AAGACCUUACUUCAUAGGAUCAUUUCUAUAGUCAG-CUCUUCUcga-GACUUUCacUGGUAACUUAAUUuCAAUAAAAUAACCAU-----------------------------------------------------------------------------------------..--.-----.--------ucgagucacaa-----------.---------.----------AUGGA	<<<<<<<<<<<---<<<<<____>>>>>->>>>>>->>>>>,,...,,,,,<<<..<<______>>>>>.----------(((((--------------((((((((((((,,<<<-------<<<<--<<<<-<<<<<______>>>>>-->>>>-->>>>--------->>>..<<.<<<<<.<<______~~~~~~~~~~~>>>>>>>->>,.))))))))).)))-------)))))	OU426940.1	3655834-3656332	Arthropoda	Insecta	Lepidoptera	Noctuidae
U3	GCA_911387795.2	Apamea_monoglypha	1.4e-27	ACATTAAAAAAGTTAATAGCATTTTTCTACAAAACATTCAATTCTAATATTACCACGAGGTTATCATGGCCTCATGGCCACGGTCTTTACTTCTAAAACGTGCTACTAGATGGCGCTGTGCTGATGACGCGTTTTTCTACATCGCGGTGTCAAGATTCTCCGCGGCTGAATGACCCTCTTCGATTTTGCTAATACGAATTAAGACCTTACTTCATAGGATCATTTCTATAGTAAGCTCTTCTCGAGACTTTCACACTATGTGAGTCCTCACAAGTCACGTTGATGAGACGTGGCGCGGTGCCCTGAGCGTGAGGCGGGCGGTGGTAGACCTACCACCAGCTCTCGATGATCGTTCACTCCCCTTTACAGGGGAGCGTGGGGTACTGTCGCTGTCTGAGTGGCTATTTTTAAACCTTATAAAACAATAACGGATACTAGATATCATGTTTCAACATGATATCTAGTATCCATTATTGTTTTATAAGGTTTTTTTTAATTCAATTCAAGAATTGAATTATGTAATGTGACAGTAATAATCTTAATATGGCATAGTGTAAAATACTCGCTCATTTTACAAGTTCTAATAAAATAATAAAGTCGGT	AAGACCUUACUUCAUAGGAUCAUUUCUAUAGUAAG-CUCUUCUc.gAGACUUUC..ACACUA-UGUGAG.-UCCUCACAAGUCACGUUGAUGAGACGUGGCGCGGUGCCCUGAGCGUGAGGCGGGCG-------GUGGUAGACCUACCAC-------CAGCUCUCGAUGAUCGU..UCaCUCCC.CUUUA-C-...........AGGGGAGCG--uGGGGUACUGuCGCUGUCUGAGUGGC	<<<<<<<<<<<---<<<<<____>>>>>->>>>>>->>>>>,,...,,,,,<<<..<<______>>>>>.----------(((((--------------((((((((((((,,<<<-------<<<<--<<<<-<<<<<______>>>>>-->>>>-->>>>--------->>>..<<.<<<<<.<<______~~~~~~~~~~~>>>>>>>->>,.))))))))).)))-------)))))	OU426935.1	823208-823809	Arthropoda	Insecta	Lepidoptera	Noctuidae
U3	GCA_911387795.2	Apamea_monoglypha	6.1e-27	TTTCATAACTTGTTGTTCTATTGTTTAAATAGTAGACATTTTATTTTACCCATAATCTTATTTTAATCAATGATCAATACCTATATTTTAATTCGGAAAAATATCACTAGATGTCGCTGTGCTGATGACGCCTATTTCTGAATCGCGGTGTCAAGATTCTCCGTGAATAAATGACCCTCCTCGATTTTGTGTTTCGAATTAAGACCTTACTTCATAGGATCATTTCTATAGTAAGCTCTTCTCGAGACTTTCACACTATGTGAGTCCTCACAAGTCACGTTGATGAGACGTGGCGCGGTGCCCTGAGCGTGAGGCGGGCGGTGGTAGACCTACCACCAGCCCTCGATGATCGTTCACTCCCTTCGCAAGAGGGGAGCGTGGGGTGCTGTCGCTGTCTGAGTGGCTATTTTTAAAACCTTATAAACTCTTTGATTAATATGCGATTAACTGAGCGCGGGGATGCTGTCATTGTCTTAGTGGACATAATACATATAAACGTTGACGAAACGCATGCACCCCGTTTGTTTTTCTAGTTTCCTGTTTGAAATAAAAACCTTTACCTAAGCTGATAATGTTTTCAGTTTGAATTTTAAATTTTAGAAAC	AAGACCUUACUUCAUAGGAUCAUUUCUAUAGUAAG-CUCUUCUc.gAGACUUUC..ACACUA-UGUGAG.-UCCUCACAAGUCACGUUGAUGAGACGUGGCGCGGUGCCCUGAGCGUGAGGCGGGCG-------GUGGUAGACCUACCAC-------CAGCCCUCGAUGAUCGU.uC-aCUCCC.UUCGCAAG...........AGGGGAGC--GuGGGGUGCUGuCGCUGUCUGAGUGGC	<<<<<<<<<<<---<<<<<____>>>>>->>>>>>->>>>>,,...,,,,,<<<..<<______>>>>>.----------(((((--------------((((((((((((,,<<<-------<<<<--<<<<-<<<<<______>>>>>-->>>>-->>>>--------->>>..<<.<<<<<.<<______~~~~~~~~~~~>>>>>>>->>,.))))))))).)))-------)))))	OU426925.1	5890106-5890709	Arthropoda	Insecta	Lepidoptera	Noctuidae
U3	GCA_911387795.2	Apamea_monoglypha	6.1e-27	TATCATAACTTGTTGTTCTATTGTTTAAATAGTAGACATTTTATTTTACCCATAATCTTATTTTAATCAATGATCAATACCTATATTTTAATTCGGAAAAAAATCACTACATGTCGCTGTGCTGATGACGCGTATTTCTGAATCGCGGTGTCAAGATTCTCCGTGAATGAATGACCCTCCTCGATTTTGTGTTTCGAATTAAGACCTTACTTCATAGGATCATTTCTATAGTAAGCTCTTCTCGAGACTTTCACACTATGTGAGTCCTCACAAGTCACGTTGATGAGACGTGGCGCGGTGCCCTGAGCGTGAGGCGGGCGGTGGTAGACCTACCACCAGCCCTCGATGATCGTTCACTCCCTTCGCAAGAGGGGAGCGTGGGGTGCTGTCGCTGTCTGAGTGGCTATTTTTAAAACCTTATAAACTCTATGATACATGTACGATTAGCGCGGGATGCTGTCATTGTATAAGGCCGCTTTCGTAATAAGACGTTAGCAGCGCGGCAGAAGCACATTCCTTCATATTGCCGCGCCGCAGTTTAGTTCAGTGTGGCGCACTTCATTTGAAAAATGGATTCCGACGGGGAAACATTGTTGCTCCTGCT	AAGACCUUACUUCAUAGGAUCAUUUCUAUAGUAAG-CUCUUCUc.gAGACUUUC..ACACUA-UGUGAG.-UCCUCACAAGUCACGUUGAUGAGACGUGGCGCGGUGCCCUGAGCGUGAGGCGGGCG-------GUGGUAGACCUACCAC-------CAGCCCUCGAUGAUCGU.uC-aCUCCC.UUCGCAAG...........AGGGGAGC--GuGGGGUGCUGuCGCUGUCUGAGUGGC	<<<<<<<<<<<---<<<<<____>>>>>->>>>>>->>>>>,,...,,,,,<<<..<<______>>>>>.----------(((((--------------((((((((((((,,<<<-------<<<<--<<<<-<<<<<______>>>>>-->>>>-->>>>--------->>>..<<.<<<<<.<<______~~~~~~~~~~~>>>>>>>->>,.))))))))).)))-------)))))	OU426925.1	5945586-5946189	Arthropoda	Insecta	Lepidoptera	Noctuidae
U3	GCA_911387795.2	Apamea_monoglypha	6.1e-27	TCATAACTTGTTGTTCTATTGTTTAAATAGTAGACATTTTATTTATTACCCATAATCTTATTTTAATCAATGATCAATACCTATATTTTAACTCGGAAAAAAATCACTAGATGTCGCTGTGCTGATGACGCGTATTTCTGAATCGCGGTGTCAAGATTCTCCGTGAATGAATGACCCTCCTCGATTTTGTGTTTCGAATTAAGACCTTACTTCATAGGATCATTTCTATAGTAAGCTCTTCTCGAGACTTTCACACTATGTGAGTCCTCACAAGTCACGTTGATGAGACGTGGCGCGGTGCCCTGAGCGTGAGGCGGGCGGTGGTAGACCTACCACCAGCCCTCGATGATCGTTCACTCCCTTCGCAAGAGGGGAGCGTGGGGTGCTGTCGCTGTCTGAGTGGCTATTTTTAAAACCTTATAAACTCTATGACATGTAATATATACGCCAGCAGCATGCACAACAAGCTGCCAAAACCTTTAATCGATTTTCAACCTTATCGTTAAAGCATTGAGGTTCAAGGTTGATTGGGAAAATTTGACAGTTTCGGGTAGCTTGACCTGCTGGCTTCTGTACAAGACAGTAACATCATTTCTCTGGGACT	AAGACCUUACUUCAUAGGAUCAUUUCUAUAGUAAG-CUCUUCUc.gAGACUUUC..ACACUA-UGUGAG.-UCCUCACAAGUCACGUUGAUGAGACGUGGCGCGGUGCCCUGAGCGUGAGGCGGGCG-------GUGGUAGACCUACCAC-------CAGCCCUCGAUGAUCGU.uC-aCUCCC.UUCGCAAG...........AGGGGAGC--GuGGGGUGCUGuCGCUGUCUGAGUGGC	<<<<<<<<<<<---<<<<<____>>>>>->>>>>>->>>>>,,...,,,,,<<<..<<______>>>>>.----------(((((--------------((((((((((((,,<<<-------<<<<--<<<<-<<<<<______>>>>>-->>>>-->>>>--------->>>..<<.<<<<<.<<______~~~~~~~~~~~>>>>>>>->>,.))))))))).)))-------)))))	OU426925.1	5947819-5948422	Arthropoda	Insecta	Lepidoptera	Noctuidae
U3	GCA_911387795.2	Apamea_monoglypha	6.1e-27	TCATAACTTGTTGTTCTATTGTTTAAATAGTAGACATTTTATTTATTACCCATAATCTTATTTTAATCAATGATCAATACCTATATTTTAACTCGGAAAAAAATCACTAGATGTCGCTGTGCTGATGACGCGTATTTCTGAATCGCGGTGTCAAGATTCTCCGTGAATGAATGACCCTCCTCGATTTTGTGTTTCGAATTAAGACCTTACTTCATAGGATCATTTCTATAGTAAGCTCTTCTCGAGACTTTCACACTATGTGAGTCCTCACAAGTCACGTTGATGAGACGTGGCGCGGTGCCCTGAGCGTGAGGCGGGCGGTGGTAGACCTACCACCAGCCCTCGATGATCGTTCACTCCCTTCGCAAGAGGGGAGCGTGGGGTGCTGTCGCTGTCTGAGTGGCTATTTTTAAAACCTTATAAACTCTATGACATGTAATATATACGCCAGCAGCATGCACAACAAGCTGCCAAAACCTTTAATCGATTTTCAACCTTATCGTTAAAGCATTGAGGTTCAAGGTTGATTGGGAAAATTTGACAGTTTCGGGTAGCTTGACCTGCTGGCTTCTGTACAAGACAGTAACATCATTTCTCTGGGACT	AAGACCUUACUUCAUAGGAUCAUUUCUAUAGUAAG-CUCUUCUc.gAGACUUUC..ACACUA-UGUGAG.-UCCUCACAAGUCACGUUGAUGAGACGUGGCGCGGUGCCCUGAGCGUGAGGCGGGCG-------GUGGUAGACCUACCAC-------CAGCCCUCGAUGAUCGU.uC-aCUCCC.UUCGCAAG...........AGGGGAGC--GuGGGGUGCUGuCGCUGUCUGAGUGGC	<<<<<<<<<<<---<<<<<____>>>>>->>>>>>->>>>>,,...,,,,,<<<..<<______>>>>>.----------(((((--------------((((((((((((,,<<<-------<<<<--<<<<-<<<<<______>>>>>-->>>>-->>>>--------->>>..<<.<<<<<.<<______~~~~~~~~~~~>>>>>>>->>,.))))))))).)))-------)))))	OU426925.1	5949792-5950395	Arthropoda	Insecta	Lepidoptera	Noctuidae
U3	GCA_911387795.2	Apamea_monoglypha	6.1e-27	TCATAACTTGTTGTTCTATTGTTTAAATAGTAGACATTTTATTTATTACCCATAATCTTATTTTAATCAATGATCAATACCTATATTTTAACTCGGAAAAAAATCACTAGATGTCGCTGTGCTGATGACGCGTATTTCTGAATCGCGGTGTCAAGATTCTCCGTGAATGAATGACCCTCCTCGATTTTGTGTTTCGAATTAAGACCTTACTTCATAGGATCATTTCTATAGTAAGCTCTTCTCGAGACTTTCACACTATGTGAGTCCTCACAAGTCACGTTGATGAGACGTGGCGCGGTGCCCTGAGCGTGAGGCGGGCGGTGGTAGACCTACCACCAGCCCTCGATGATCGTTCACTCCCTTCGCAAGAGGGGAGCGTGGGGTGCTGTCGCTGTCTGAGTGGCTATTTTTAAAGCCTTATAAACTCTATGACATGTAATATATACGCCAGCAGCATGCACAACAAGCTGCCAAAACCTTTAATCGATTTTCAACCTTATCGTTAAAGCATTGAGGTTCAAGGTTGATTGGGAAAATTTGACAGTTTCGGGTAGCTTGACCTGCTGGCTTCTGTACAAGACAGTAACATCATTTCTCTGGGACT	AAGACCUUACUUCAUAGGAUCAUUUCUAUAGUAAG-CUCUUCUc.gAGACUUUC..ACACUA-UGUGAG.-UCCUCACAAGUCACGUUGAUGAGACGUGGCGCGGUGCCCUGAGCGUGAGGCGGGCG-------GUGGUAGACCUACCAC-------CAGCCCUCGAUGAUCGU.uC-aCUCCC.UUCGCAAG...........AGGGGAGC--GuGGGGUGCUGuCGCUGUCUGAGUGGC	<<<<<<<<<<<---<<<<<____>>>>>->>>>>>->>>>>,,...,,,,,<<<..<<______>>>>>.----------(((((--------------((((((((((((,,<<<-------<<<<--<<<<-<<<<<______>>>>>-->>>>-->>>>--------->>>..<<.<<<<<.<<______~~~~~~~~~~~>>>>>>>->>,.))))))))).)))-------)))))	OU426925.1	5951765-5952368	Arthropoda	Insecta	Lepidoptera	Noctuidae
U3	GCA_911387795.2	Apamea_monoglypha	6.1e-27	TCATAACTTGTTGTTCTATTGTTTAAATAGTAGACATTTTATTTATTACCCATAATCTTATTTTAATCAATGATCAATACCTATATTTTAACTCGGAAAAAAATCACTAGATGTCGCTGTGCTGATGACGCGTATTTCTGAATCGCGGTGTCAAGATTCTCCGTGAATGAATGACCCTCCTCGATTTTGTGTTTCGAATTAAGACCTTACTTCATAGGATCATTTCTATAGTAAGCTCTTCTCGAGACTTTCACACTATGTGAGTCCTCACAAGTCACGTTGATGAGACGTGGCGCGGTGCCCTGAGCGTGAGGCGGGCGGTGGTAGACCTACCACCAGCCCTCGATGATCGTTCACTCCCTTCGCAAGAGGGGAGCGTGGGGTGCTGTCGCTGTCTGAGTGGCTATTTTTAAAACCTTATAAACTCTATGACATGTAATATATACGCCAGCAGCATGCACAACAAGCTGCCAAAACTTTTAATCGATTTTCAACCTTATCGTTAAAGCATTGAGGTTCAAGGTTGATTGGGAAAATTTGACAGTTTCGGGTAGCTTGACCTGCTGGCTTCTGTACAAGACAGTAACATCATTTCTCTGGGACT	AAGACCUUACUUCAUAGGAUCAUUUCUAUAGUAAG-CUCUUCUc.gAGACUUUC..ACACUA-UGUGAG.-UCCUCACAAGUCACGUUGAUGAGACGUGGCGCGGUGCCCUGAGCGUGAGGCGGGCG-------GUGGUAGACCUACCAC-------CAGCCCUCGAUGAUCGU.uC-aCUCCC.UUCGCAAG...........AGGGGAGC--GuGGGGUGCUGuCGCUGUCUGAGUGGC	<<<<<<<<<<<---<<<<<____>>>>>->>>>>>->>>>>,,...,,,,,<<<..<<______>>>>>.----------(((((--------------((((((((((((,,<<<-------<<<<--<<<<-<<<<<______>>>>>-->>>>-->>>>--------->>>..<<.<<<<<.<<______~~~~~~~~~~~>>>>>>>->>,.))))))))).)))-------)))))	OU426925.1	5953972-5954575	Arthropoda	Insecta	Lepidoptera	Noctuidae
U3	GCA_911387795.2	Apamea_monoglypha	6.1e-27	TCATAACTTGTTGTTCTATTGTTTAAATAGTAGACATTTTATTTATTACCCATAATCTTATTTTAATCAATGATCAATACCTATATTTTAACTCGGAAAAAAATCACTAGATGTCGCTGTGCTGATGACGCGTATTTCTGAATCGCGGTGTCAAGATTCTCCGTGAATGAATGACCCTCCTCGATTTTGTGTTTCGAATTAAGACCTTACTTCATAGGATCATTTCTATAGTAAGCTCTTCTCGAGACTTTCACACTATGTGAGTCCTCACAAGTCACGTTGATGAGACGTGGCGCGGTGCCCTGAGCGTGAGGCGGGCGGTGGTAGACCTACCACCAGCCCTCGATGATCGTTCACTCCCTTCGCAAGAGGGGAGCGTGGGGTGCTGTCGCTGTCTGAGTGGCTATTTTTAAAACCTTATAAACTCTATGACATGTAATATATACGCCAGCAGCATGCACAACAAGCTGCCAAAACCTTTAATCGATTTTCAACCTTATCGTTAAAGCATTGAGGTTCAAGGTTGATTGGGAAAATTTGACAGTTTCGGGTAGCTTGACCTGCTGGCTTCTGTACAAGACAGTAACATCATTTCTCTGGGACT	AAGACCUUACUUCAUAGGAUCAUUUCUAUAGUAAG-CUCUUCUc.gAGACUUUC..ACACUA-UGUGAG.-UCCUCACAAGUCACGUUGAUGAGACGUGGCGCGGUGCCCUGAGCGUGAGGCGGGCG-------GUGGUAGACCUACCAC-------CAGCCCUCGAUGAUCGU.uC-aCUCCC.UUCGCAAG...........AGGGGAGC--GuGGGGUGCUGuCGCUGUCUGAGUGGC	<<<<<<<<<<<---<<<<<____>>>>>->>>>>>->>>>>,,...,,,,,<<<..<<______>>>>>.----------(((((--------------((((((((((((,,<<<-------<<<<--<<<<-<<<<<______>>>>>-->>>>-->>>>--------->>>..<<.<<<<<.<<______~~~~~~~~~~~>>>>>>>->>,.))))))))).)))-------)))))	OU426925.1	5957349-5957952	Arthropoda	Insecta	Lepidoptera	Noctuidae
U3	GCA_911387795.2	Apamea_monoglypha	6.1e-27	TCATAACTTGTTGTTCTATTGTTTAAATAGTAGACATTTTATTTATTACCCATAATCTTATTTTAATCAATGATCAATACCTATATTTTAACTCGGAAAAAAATCACTAGATGTCGCTGTGCTGATGACGCGTATTTCTGAATCGCGGTGTCAAGATTCTCCGTGAATGAATGACCCTCCTCGATTTTGTGTTTCGAATTAAGACCTTACTTCATAGGATCATTTCTATAGTAAGCTCTTCTCGAGACTTTCACACTATGTGAGTCCTCACAAGTCACGTTGATGAGACGTGGCGCGGTGCCCTGAGCGTGAGGCGGGCGGTGGTAGACCTACCACCAGCCCTCGATGATCGTTCACTCCCTTCGCAAGAGGGGAGCGTGGGGTGCTGTCGCTGTCTGAGTGGCTATTTTTAAAACCTTATAAACTCTATGACATGTAATATATACGCCAGCAGCATGCACAACAAGCTGCCAAAACCTTTAATCGATTTTCAACCTTATCGTTAAAGCATTGAGGTTCAAGGTTGATTGGGAAAATTTGACAGTTTCGGGTAGCTTGACCTGCTGGCTTCTGTACAAGACAGTAACATCATTTCTCTGGGACT	AAGACCUUACUUCAUAGGAUCAUUUCUAUAGUAAG-CUCUUCUc.gAGACUUUC..ACACUA-UGUGAG.-UCCUCACAAGUCACGUUGAUGAGACGUGGCGCGGUGCCCUGAGCGUGAGGCGGGCG-------GUGGUAGACCUACCAC-------CAGCCCUCGAUGAUCGU.uC-aCUCCC.UUCGCAAG...........AGGGGAGC--GuGGGGUGCUGuCGCUGUCUGAGUGGC	<<<<<<<<<<<---<<<<<____>>>>>->>>>>>->>>>>,,...,,,,,<<<..<<______>>>>>.----------(((((--------------((((((((((((,,<<<-------<<<<--<<<<-<<<<<______>>>>>-->>>>-->>>>--------->>>..<<.<<<<<.<<______~~~~~~~~~~~>>>>>>>->>,.))))))))).)))-------)))))	OU426925.1	5960722-5961325	Arthropoda	Insecta	Lepidoptera	Noctuidae
U3	GCA_911387795.2	Apamea_monoglypha	6.1e-27	TCATAACTTGTTGTTCTATTGTTTAAATAGTAGACATTTTATTTATTACCCATAATCTTATTTTAATCAATGATCAATACCTATATTTTAACTCGGAAAAAAATCACTAGATGTCGCTGTGCTGATGACGCGTATTTCTGAATCGCGGTGTCAAGATTCTCCGTGAATGAATGACCCTCCTCGATTTTGTGTTTCGAATTAAGACCTTACTTCATAGGATCATTTCTATAGTAAGCTCTTCTCGAGACTTTCACACTATGTGAGTCCTCACAAGTCACGTTGATGAGACGTGGCGCGGTGCCCTGAGCGTGAGGCGGGCGGTGGTAGACCTACCACCAGCCCTCGATGATCGTTCACTCCCTTCGCAAGAGGGGAGCGTGGGGTGCTGTCGCTGTCTGAGTGGCTATTTTTAAAGCCTTATAAACTCTATGACATGTAATATATACGCCAGCAGCATGCACAACAAGCTGCCAAAACCTTTAATCGATTTTCAACCTTATCGTTAAAGCATTGAGGTTCAAGGTTGATTGGGAAAATTTGACAGTTTCGGGTAGCTTGACCTGCTGGCTTCTGTACAAGACAGTAACATCATTTCTCTGGGACT	AAGACCUUACUUCAUAGGAUCAUUUCUAUAGUAAG-CUCUUCUc.gAGACUUUC..ACACUA-UGUGAG.-UCCUCACAAGUCACGUUGAUGAGACGUGGCGCGGUGCCCUGAGCGUGAGGCGGGCG-------GUGGUAGACCUACCAC-------CAGCCCUCGAUGAUCGU.uC-aCUCCC.UUCGCAAG...........AGGGGAGC--GuGGGGUGCUGuCGCUGUCUGAGUGGC	<<<<<<<<<<<---<<<<<____>>>>>->>>>>>->>>>>,,...,,,,,<<<..<<______>>>>>.----------(((((--------------((((((((((((,,<<<-------<<<<--<<<<-<<<<<______>>>>>-->>>>-->>>>--------->>>..<<.<<<<<.<<______~~~~~~~~~~~>>>>>>>->>,.))))))))).)))-------)))))	OU426925.1	5962928-5963531	Arthropoda	Insecta	Lepidoptera	Noctuidae
U3	GCA_911387795.2	Apamea_monoglypha	6.1e-27	TCATAACTTGTTGTTCTATTGTTTAAATAGTAGACATTTTATTTATTACCCATAATCTTATTTTAATCAATGATCAATACCTATATTTTAACTCGGAAAAAAATCACTAGATGTCGCTGTGCTGATGACGCGTATTTCCGAATCGCGGTGTCAAGATTCTCCGTGAATGAATGACCCTCCTCGATTTTGTGTTTCGAATTAAGACCTTACTTCATAGGATCATTTCTATAGTAAGCTCTTCTCGAGACTTTCACACTATGTGAGTCCTCACAAGTCACGTTGATGAGACGTGGCGCGGTGCCCTGAGCGTGAGGCGGGCGGTGGTAGACCTACCACCAGCCCTCGATGATCGTTCACTCCCTTCGCAAGAGGGGAGCGTGGGGTGCTGTCGCTGTCTGAGTGGCTATTTTTAAAACCTTATAAACTCTATGACATGTAATATATACGCCAGCAGCATGCACAACAAGCTGCCAAAACCTTTAATCGATTTTCAACCTTACCGTTAAAGCATTGAGGTTCAAGGTTGATTGGGAAAATTTGACAGTTTCGGGTAGCTTGACCTGCTGGCTTCTGTACAAGACAGTAACATCATTTCTCTGGGACT	AAGACCUUACUUCAUAGGAUCAUUUCUAUAGUAAG-CUCUUCUc.gAGACUUUC..ACACUA-UGUGAG.-UCCUCACAAGUCACGUUGAUGAGACGUGGCGCGGUGCCCUGAGCGUGAGGCGGGCG-------GUGGUAGACCUACCAC-------CAGCCCUCGAUGAUCGU.uC-aCUCCC.UUCGCAAG...........AGGGGAGC--GuGGGGUGCUGuCGCUGUCUGAGUGGC	<<<<<<<<<<<---<<<<<____>>>>>->>>>>>->>>>>,,...,,,,,<<<..<<______>>>>>.----------(((((--------------((((((((((((,,<<<-------<<<<--<<<<-<<<<<______>>>>>-->>>>-->>>>--------->>>..<<.<<<<<.<<______~~~~~~~~~~~>>>>>>>->>,.))))))))).)))-------)))))	OU426925.1	5965133-5965736	Arthropoda	Insecta	Lepidoptera	Noctuidae
U3	GCA_911387795.2	Apamea_monoglypha	6.1e-27	TCATAACTTGTTGTTCTATTGTTTAAATAGTAGACATTTTATTTATTACCCATAATCTTATTTTAATCAATGATCAATACCTATATTTTAACTCGGAAAAAAATCACTAGATGTCGCTGTGCTGATGACGCGTATTTCTGAATCGCGGTGTCAAGATTCTCCGTGAATGAATGACCCTCCTCGATTTTGTGTTTCGAATTAAGACCTTACTTCATAGGATCATTTCTATAGTAAGCTCTTCTCGAGACTTTCACACTATGTGAGTCCTCACAAGTCACGTTGATGAGACGTGGCGCGGTGCCCTGAGCGTGAGGCGGGCGGTGGTAGACCTACCACCAGCCCTCGATGATCGTTCACTCCCTTCGCAAGAGGGGAGCGTGGGGTGCTGTCGCTGTCTGAGTGGCTATTTTTAAAACCTTATAAACTCTATGACATGTAATATATACGCCAGCAGCATGCACAACAAGCTGCCAAAACCTTTAATCGATTTTCAACCTTATCGTTAAAGCATTGAGGTTCAAGGTTGATTGGGAAAATTTGACAGTTTCGGGTAGCTTGACCTGCTGGCTTCTGTACAAGACAGTAACATCATTTCTCTGGGACT	AAGACCUUACUUCAUAGGAUCAUUUCUAUAGUAAG-CUCUUCUc.gAGACUUUC..ACACUA-UGUGAG.-UCCUCACAAGUCACGUUGAUGAGACGUGGCGCGGUGCCCUGAGCGUGAGGCGGGCG-------GUGGUAGACCUACCAC-------CAGCCCUCGAUGAUCGU.uC-aCUCCC.UUCGCAAG...........AGGGGAGC--GuGGGGUGCUGuCGCUGUCUGAGUGGC	<<<<<<<<<<<---<<<<<____>>>>>->>>>>>->>>>>,,...,,,,,<<<..<<______>>>>>.----------(((((--------------((((((((((((,,<<<-------<<<<--<<<<-<<<<<______>>>>>-->>>>-->>>>--------->>>..<<.<<<<<.<<______~~~~~~~~~~~>>>>>>>->>,.))))))))).)))-------)))))	OU426925.1	5967339-5967942	Arthropoda	Insecta	Lepidoptera	Noctuidae
U3	GCA_911387795.2	Apamea_monoglypha	6.1e-27	TCATAACTTGTTGTTCTATTGTTTAAATAGTAGACATTTTATTTATTACCCATAATCTTATTTTAATCAATGATCAATACCTATATTTTAACTCGGAAAAAAATCACTAGATGTCGCTGTGCTGATGACGCGTATTTCTGAATCGCGGTGTCAAGATTCTCCGTGAATGAATGACCCTCCTCGATTTTGTGTTTCGAATTAAGACCTTACTTCATAGGATCATTTCTATAGTAAGCTCTTCTCGAGACTTTCACACTATGTGAGTCCTCACAAGTCACGTTGATGAGACGTGGCGCGGTGCCCTGAGCGTGAGGCGGGCGGTGGTAGACCTACCACCAGCCCTCGATGATCGTTCACTCCCTTCGCAAGAGGGGAGCGTGGGGTGCTGTCGCTGTCTGAGTGGCTATTTTTAAAGCCTTATAAACTCTATGACATGTAATATATACGCCAGCAGCATGCACAACAAGCTGCCAAAACCTTTAATCGATTTTCAACCTTATCGTTAAAGCATTGAGGTTCAAGGTTGATTGGGAAAATTTGACAGTTTCGGGTAGCTTGACCTGCTGGCTTCTGTACAAGACAGTAACATCATTTCTCTGGGACT	AAGACCUUACUUCAUAGGAUCAUUUCUAUAGUAAG-CUCUUCUc.gAGACUUUC..ACACUA-UGUGAG.-UCCUCACAAGUCACGUUGAUGAGACGUGGCGCGGUGCCCUGAGCGUGAGGCGGGCG-------GUGGUAGACCUACCAC-------CAGCCCUCGAUGAUCGU.uC-aCUCCC.UUCGCAAG...........AGGGGAGC--GuGGGGUGCUGuCGCUGUCUGAGUGGC	<<<<<<<<<<<---<<<<<____>>>>>->>>>>>->>>>>,,...,,,,,<<<..<<______>>>>>.----------(((((--------------((((((((((((,,<<<-------<<<<--<<<<-<<<<<______>>>>>-->>>>-->>>>--------->>>..<<.<<<<<.<<______~~~~~~~~~~~>>>>>>>->>,.))))))))).)))-------)))))	OU426925.1	5969545-5970148	Arthropoda	Insecta	Lepidoptera	Noctuidae
U3	GCA_911387795.2	Apamea_monoglypha	6.1e-27	AATGATCAATACCTATATTTTAACTCGGAAAAAAATCACTAGATGTCGCTGTGCTGATGACGCGTAAATACGCGTCATCAGCACAGCGACATCTAGTGATTCTTGACGGAGAATCTTGACACCGCGATTCAGAAATTCTGAATCGCGGTGTCAAGATTCTCCGTGAATGAATGACCCTCCTCGATTTTGTGTTTCGAATTAAGACCTTACTTCATAGGATCATTTCTATAGTAAGCTCTTCTCGAGACTTTCACACTATGTGAGTCCTCACAAGTCACGTTGATGAGACGTGGCGCGGTGCCCTGAGCGTGAGGCGGGCGGTGGTAGACCTACCACCAGCCCTCGATGATCGTTCACTCCCTTCGCAAGAGGGGAGCGTGGGGTGCTGTCGCTGTCTGAGTGGCTATTTTTAAAACCTTATAAACTCTATGACATGTAATATATACGCCAGCAGCATGCACAACAAGCTGCCAAAACCTTTAATCGATTTTCAACCTTACCGTTAAAGCATTGAGGTTCAAGGTTGATTGGGAAAATTTGACAGTTTCGGGTAGCTTGACCTGCTGGCTTCTGTACAAGACAGTAACATCATTTCTCTGGGACT	AAGACCUUACUUCAUAGGAUCAUUUCUAUAGUAAG-CUCUUCUc.gAGACUUUC..ACACUA-UGUGAG.-UCCUCACAAGUCACGUUGAUGAGACGUGGCGCGGUGCCCUGAGCGUGAGGCGGGCG-------GUGGUAGACCUACCAC-------CAGCCCUCGAUGAUCGU.uC-aCUCCC.UUCGCAAG...........AGGGGAGC--GuGGGGUGCUGuCGCUGUCUGAGUGGC	<<<<<<<<<<<---<<<<<____>>>>>->>>>>>->>>>>,,...,,,,,<<<..<<______>>>>>.----------(((((--------------((((((((((((,,<<<-------<<<<--<<<<-<<<<<______>>>>>-->>>>-->>>>--------->>>..<<.<<<<<.<<______~~~~~~~~~~~>>>>>>>->>,.))))))))).)))-------)))))	OU426925.1	5971750-5972353	Arthropoda	Insecta	Lepidoptera	Noctuidae
U3	GCA_911387795.2	Apamea_monoglypha	6.1e-27	TCATAACTTGTTGTTCTATTGTTTAAATAGTAGACATTTTATTTATTACCCATAATCTTATTTTAATCAATGATCAATACCTATATTTTAACTCGGAAAAAAATCACTAGATGTCGCTGTGCTGATGACGCGTATTTCTGAATCGCGGTGTCAAGATTCTCCGTGAATGAATGACCCTCCTCGATTTTGTGTTTCGAATTAAGACCTTACTTCATAGGATCATTTCTATAGTAAGCTCTTCTCGAGACTTTCACACTATGTGAGTCCTCACAAGTCACGTTGATGAGACGTGGCGCGGTGCCCTGAGCGTGAGGCGGGCGGTGGTAGACCTACCACCAGCCCTCGATGATCGTTCACTCCCTTCGCAAGAGGGGAGCGTGGGGTGCTGTCGCTGTCTGAGTGGCTATTTTTAAAACCTTATAAACTCTATGACATGTAATATATACGCCAGCAGCATGCACAACAAGCTGCCAAAACCTTTAATCGATTTTCAACCTTATCGTTAAAGCATTGAGGTTCAAGGTTGATTGGGAAAATTTGACAGTTTCGGGTAGCTTGACCTGCTGGCTTCTGTACAAGACAGTAACATCATTTCTCTGGGACT	AAGACCUUACUUCAUAGGAUCAUUUCUAUAGUAAG-CUCUUCUc.gAGACUUUC..ACACUA-UGUGAG.-UCCUCACAAGUCACGUUGAUGAGACGUGGCGCGGUGCCCUGAGCGUGAGGCGGGCG-------GUGGUAGACCUACCAC-------CAGCCCUCGAUGAUCGU.uC-aCUCCC.UUCGCAAG...........AGGGGAGC--GuGGGGUGCUGuCGCUGUCUGAGUGGC	<<<<<<<<<<<---<<<<<____>>>>>->>>>>>->>>>>,,...,,,,,<<<..<<______>>>>>.----------(((((--------------((((((((((((,,<<<-------<<<<--<<<<-<<<<<______>>>>>-->>>>-->>>>--------->>>..<<.<<<<<.<<______~~~~~~~~~~~>>>>>>>->>,.))))))))).)))-------)))))	OU426925.1	5974024-5974627	Arthropoda	Insecta	Lepidoptera	Noctuidae
U3	GCA_911387795.2	Apamea_monoglypha	6.1e-27	TCATAACTTGTTGTTCTATTGTTTAAATAGTAGACATTTTATTTATTACCCATAATCTTATTTTAATCAATGATCAATACCTATATTTTAACTCGGAAAAAAATCACTAGATGTCGCTGTGCTGATGACGCGTATTTCTGAATCGCGGTGTCAAGATTCTCCGTGAATGAATGACCCTCCTCGATTTTGTGTTTCGAATTAAGACCTTACTTCATAGGATCATTTCTATAGTAAGCTCTTCTCGAGACTTTCACACTATGTGAGTCCTCACAAGTCACGTTGATGAGACGTGGCGCGGTGCCCTGAGCGTGAGGCGGGCGGTGGTAGACCTACCACCAGCCCTCGATGATCGTTCACTCCCTTCGCAAGAGGGGAGCGTGGGGTGCTGTCGCTGTCTGAGTGGCTATTTTTAAAACCTTATAAACTCTATGACATGTAATATATACGCCAGCAGCATGCACAACAAGCTGCCAAAACCTTTAATCGATTTTCAACCTTACCGTTAAAGCATTGAGGTTCAAGGTTGATTGGGAAAATTTGACAGTTTCGGGTAGCTTGACCTGCTGGCTTCTGTACAAGACAGTAACATCATTTCTCTGGGACT	AAGACCUUACUUCAUAGGAUCAUUUCUAUAGUAAG-CUCUUCUc.gAGACUUUC..ACACUA-UGUGAG.-UCCUCACAAGUCACGUUGAUGAGACGUGGCGCGGUGCCCUGAGCGUGAGGCGGGCG-------GUGGUAGACCUACCAC-------CAGCCCUCGAUGAUCGU.uC-aCUCCC.UUCGCAAG...........AGGGGAGC--GuGGGGUGCUGuCGCUGUCUGAGUGGC	<<<<<<<<<<<---<<<<<____>>>>>->>>>>>->>>>>,,...,,,,,<<<..<<______>>>>>.----------(((((--------------((((((((((((,,<<<-------<<<<--<<<<-<<<<<______>>>>>-->>>>-->>>>--------->>>..<<.<<<<<.<<______~~~~~~~~~~~>>>>>>>->>,.))))))))).)))-------)))))	OU426925.1	5976229-5976832	Arthropoda	Insecta	Lepidoptera	Noctuidae
U3	GCA_911387795.2	Apamea_monoglypha	6.1e-27	TCATAACTTGTTGTTCTATTGTTTAAATAGTAGACATTTTATTTATTACCCATAATCTTATTTTAATCAATGATCAATACCTATATTTTAACTCGGAAAAAAATCACTAGATGTCGCTGTGCTGATGACGCGTATTTCTGAATCGCGGTGTCAAGATTCTCCGTGAATGAATGACCCTCCTCGATTTTGTGTTTCGAATTAAGACCTTACTTCATAGGATCATTTCTATAGTAAGCTCTTCTCGAGACTTTCACACTATGTGAGTCCTCACAAGTCACGTTGATGAGACGTGGCGCGGTGCCCTGAGCGTGAGGCGGGCGGTGGTAGACCTACCACCAGCCCTCGATGATCGTTCACTCCCTTCGCAAGAGGGGAGCGTGGGGTGCTGTCGCTGTCTGAGTGGCTATTTTTAAAACCTTATAAACTCTATGACATGTAATATATACGCCAGCAGCATGCACAACAAGCTGCCAAAACCTTTAATCGATTTTCAACCTTACCGTTAAAGCATTGAGGTTCAAGGTTGATTGGGAAAATTTGACAGTTTCGGGTAGCTTGACCTGCTGGCTTCTGTACAAGACAGTAACATCATTTCTCTGGGACT	AAGACCUUACUUCAUAGGAUCAUUUCUAUAGUAAG-CUCUUCUc.gAGACUUUC..ACACUA-UGUGAG.-UCCUCACAAGUCACGUUGAUGAGACGUGGCGCGGUGCCCUGAGCGUGAGGCGGGCG-------GUGGUAGACCUACCAC-------CAGCCCUCGAUGAUCGU.uC-aCUCCC.UUCGCAAG...........AGGGGAGC--GuGGGGUGCUGuCGCUGUCUGAGUGGC	<<<<<<<<<<<---<<<<<____>>>>>->>>>>>->>>>>,,...,,,,,<<<..<<______>>>>>.----------(((((--------------((((((((((((,,<<<-------<<<<--<<<<-<<<<<______>>>>>-->>>>-->>>>--------->>>..<<.<<<<<.<<______~~~~~~~~~~~>>>>>>>->>,.))))))))).)))-------)))))	OU426925.1	5981810-5982413	Arthropoda	Insecta	Lepidoptera	Noctuidae
U3	GCA_911387795.2	Apamea_monoglypha	6.1e-27	TCATAACTTGTTGTTCTATTGTTTAAATAGTAGACATTTTATTTATTACCCATAATCTTATTTTAATCAATGATCAATACCTATATTTTAACTCGGAAAAAAATCACTAGATGTCGCTGTGCTGATGACGCGTATTTCTGAATCGCGGTGTCAAGATTCTCCGTGAATGAATGACCCTCCTCGATTTTGTGTTTCGAATTAAGACCTTACTTCATAGGATCATTTCTATAGTAAGCTCTTCTCGAGACTTTCACACTATGTGAGTCCTCACAAGTCACGTTGATGAGACGTGGCGCGGTGCCCTGAGCGTGAGGCGGGCGGTGGTAGACCTACCACCAGCCCTCGATGATCGTTCACTCCCTTCGCAAGAGGGGAGCGTGGGGTGCTGTCGCTGTCTGAGTGGCTATTTTTAAAACCTTATAAACTCTATGACATGTAATATATACGCCAGCAGCATGCACAACAAGCTGCCAAAACCTTTAATCGATTTTCAACCTTACCGTTAAAGCATTGAGGTTCAAGGTTGATTGGGAAAATTTGACAGTTTCGGGTAGCTTGACCTGCTGGCTTCTGTACAAGACAGTAACATCATTTCTCTGGGACT	AAGACCUUACUUCAUAGGAUCAUUUCUAUAGUAAG-CUCUUCUc.gAGACUUUC..ACACUA-UGUGAG.-UCCUCACAAGUCACGUUGAUGAGACGUGGCGCGGUGCCCUGAGCGUGAGGCGGGCG-------GUGGUAGACCUACCAC-------CAGCCCUCGAUGAUCGU.uC-aCUCCC.UUCGCAAG...........AGGGGAGC--GuGGGGUGCUGuCGCUGUCUGAGUGGC	<<<<<<<<<<<---<<<<<____>>>>>->>>>>>->>>>>,,...,,,,,<<<..<<______>>>>>.----------(((((--------------((((((((((((,,<<<-------<<<<--<<<<-<<<<<______>>>>>-->>>>-->>>>--------->>>..<<.<<<<<.<<______~~~~~~~~~~~>>>>>>>->>,.))))))))).)))-------)))))	OU426925.1	5985186-5985789	Arthropoda	Insecta	Lepidoptera	Noctuidae
U3	GCA_911387795.2	Apamea_monoglypha	6.1e-27	TCATAACTTGTTGTTCTATTGTTTAAATAGTAGACATTTTATTTATTACCCATAATCTTATTTTAATCAATGATCAATACCTATATTTTAACTCGGAAAAAAATCACTAGATGTCGCTGTGCTGATGACGCGTATTTCTGAATCGCGGTGTCAAGATTCTCCGTGAATGAATGACCCTCCTCGATTTTGTGTTTCGAATTAAGACCTTACTTCATAGGATCATTTCTATAGTAAGCTCTTCTCGAGACTTTCACACTATGTGAGTCCTCACAAGTCACGTTGATGAGACGTGGCGCGGTGCCCTGAGCGTGAGGCGGGCGGTGGTAGACCTACCACCAGCCCTCGATGATCGTTCACTCCCTTCGCAAGAGGGGAGCGTGGGGTGCTGTCGCTGTCTGAGTGGCTATTTTTAAAACCTTATAAACTCTATGACATGTAATATATACGCCAGCAGCATGCACAACAAGCTGCCAAAACCTTTAATCGATTTTCAACCTTACCGTTAAAGCATTGAGGTTCAAGGTTGATTGGGAAAATTTGACAGTTTCGGGTAGCTTGACCTGCTGGCTTCTGTACAAGACAGTAACATCATTTCTCTGGGACT	AAGACCUUACUUCAUAGGAUCAUUUCUAUAGUAAG-CUCUUCUc.gAGACUUUC..ACACUA-UGUGAG.-UCCUCACAAGUCACGUUGAUGAGACGUGGCGCGGUGCCCUGAGCGUGAGGCGGGCG-------GUGGUAGACCUACCAC-------CAGCCCUCGAUGAUCGU.uC-aCUCCC.UUCGCAAG...........AGGGGAGC--GuGGGGUGCUGuCGCUGUCUGAGUGGC	<<<<<<<<<<<---<<<<<____>>>>>->>>>>>->>>>>,,...,,,,,<<<..<<______>>>>>.----------(((((--------------((((((((((((,,<<<-------<<<<--<<<<-<<<<<______>>>>>-->>>>-->>>>--------->>>..<<.<<<<<.<<______~~~~~~~~~~~>>>>>>>->>,.))))))))).)))-------)))))	OU426925.1	5988562-5989165	Arthropoda	Insecta	Lepidoptera	Noctuidae
U3	GCA_911387795.2	Apamea_monoglypha	6.1e-27	TCATAACTTGTTGTTCTATTGTTTAAATAGTAGACATTTTATTTATTACCCATAATCTTATTTTAATCAATGATCAATACCTATATTTTAACTCGGAAAAAAATCACTAGATGTCGCTGTGCTGATGACGCGTATTTCTGAATCGCGGTGTCAAGATTCTCCGTGAATGAATGACCCTCCTCGATTTTGTGTTTCGAATTAAGACCTTACTTCATAGGATCATTTCTATAGTAAGCTCTTCTCGAGACTTTCACACTATGTGAGTCCTCACAAGTCACGTTGATGAGACGTGGCGCGGTGCCCTGAGCGTGAGGCGGGCGGTGGTAGACCTACCACCAGCCCTCGATGATCGTTCACTCCCTTCGCAAGAGGGGAGCGTGGGGTGCTGTCGCTGTCTGAGTGGCTATTTTTAAAACCTTATAAACTCTATGACATGTAATATATACGCCAGCAGCATGCACAACAAGCTGCCAAAACCTTTAATCGATTTTCAACCTTATCGTTAAAGCGTTGAGGTTCAAGGTTGATTGGGAAAATTTGACAGTTTCGGGTAGCTTGACCTGCTGGCTTCTGTACAAGACAGTAACATCATTTCTCTGGGACT	AAGACCUUACUUCAUAGGAUCAUUUCUAUAGUAAG-CUCUUCUc.gAGACUUUC..ACACUA-UGUGAG.-UCCUCACAAGUCACGUUGAUGAGACGUGGCGCGGUGCCCUGAGCGUGAGGCGGGCG-------GUGGUAGACCUACCAC-------CAGCCCUCGAUGAUCGU.uC-aCUCCC.UUCGCAAG...........AGGGGAGC--GuGGGGUGCUGuCGCUGUCUGAGUGGC	<<<<<<<<<<<---<<<<<____>>>>>->>>>>>->>>>>,,...,,,,,<<<..<<______>>>>>.----------(((((--------------((((((((((((,,<<<-------<<<<--<<<<-<<<<<______>>>>>-->>>>-->>>>--------->>>..<<.<<<<<.<<______~~~~~~~~~~~>>>>>>>->>,.))))))))).)))-------)))))	OU426925.1	5994143-5994746	Arthropoda	Insecta	Lepidoptera	Noctuidae
U3	GCA_911387795.2	Apamea_monoglypha	6.1e-27	CTGTAGGTACCAAATCACTTTAATGATGAATAATGAATACAATTATCGCCACCTGCGGCAATCATCAATCTATTTTTGTAATGATCGCTAACTCCTAAACGTACTAATAGATGGCGCTGTGCCGATGACGCGGATTTCTACATCGCGGTGTCAAGATTCTCCGCGGCTGAGTGACCCCTCTCATTTTTCCAGTACGTATTAAGACCTTACTTCATAGGATCATTTCTATAGTAAGCTCTTCTCGAGACTTTCACACTATGTGAGTCCTCACAAGTCACGTTGATGAGACGTGGCGCGGTGCCCTGAGCGTGAGGCGGGCGGTGGTAGACCTACCACCAGCCCTCGATGATCGTTCACTCCCTTCGCAAGAGGGGAGCGTGGGGTGCTGTCGCTGTCTGAGTGGCTATTTTTAAATCTATTATAATTTGATTGTAATAAATATACATTTGCCGTTTGATATTGTAGGTGGAAAATTCCACCGTAGCGGTCGCGGCGTCGATATGAATATTCAAATCAGTAGGATTTTGTGTAGGCACACTATTAAACAAATAATTTATTTGTTTGCTTTGAATATTATTGATTTGACAGAATGAAAGTATTCAAG	AAGACCUUACUUCAUAGGAUCAUUUCUAUAGUAAG-CUCUUCUc.gAGACUUUC..ACACUA-UGUGAG.-UCCUCACAAGUCACGUUGAUGAGACGUGGCGCGGUGCCCUGAGCGUGAGGCGGGCG-------GUGGUAGACCUACCAC-------CAGCCCUCGAUGAUCGU.uC-aCUCCC.UUCGCAAG...........AGGGGAGC--GuGGGGUGCUGuCGCUGUCUGAGUGGC	<<<<<<<<<<<---<<<<<____>>>>>->>>>>>->>>>>,,...,,,,,<<<..<<______>>>>>.----------(((((--------------((((((((((((,,<<<-------<<<<--<<<<-<<<<<______>>>>>-->>>>-->>>>--------->>>..<<.<<<<<.<<______~~~~~~~~~~~>>>>>>>->>,.))))))))).)))-------)))))	OU426932.1	14279336-14279939	Arthropoda	Insecta	Lepidoptera	Noctuidae
U3	GCA_911387795.2	Apamea_monoglypha	6.1e-27	CTTTCTAAACTCGAAAAAAAAACTACCAAATCACTAGCACAGCATATTTTTGAAAAACGAAAATAATTATTACCTCTAATGAACGCCAACTTCTATTACGTTCTACTAGATGGCGCTGTGCCGATGACGCCGATTTGTAAATCGCGGTGTCAAGATTCTCCGCGGCTGAATGACCCTCCTCGATTTTTCCAAAACAAACTAAGACCTTACTTCATAGGATCATTTCTATAGTAAGCTCTTCTCGAGACTTTCACACTATGTGAGTCCTCACAAGTCACGTTGATGAGACGTGGCGCGGTGCCCTGAGCGTGAGGCGGGCGGTGGTAGACCTACCACCAGCCCTCGATGATCGTTCACTCCCTTCGCAAGAGGGGAGCGTGGGGTGCTGTCGCTGTCTGAGTGGCTATTTTTAAAACCCTATAATATTCTGACATTAGTAATTTAACATGCGCTGTTGCTTATTAATTTATTTCTTTCATTAATTACCTATAAAAGATTTAACTTATTAAATAACAATACGTAACGTGTGTACTTAATACAAAAAGACAATAACAAATTATGTTTGATTAATTTACTCCAGTTGGGACTAGTCAACAAAATGAAT	AAGACCUUACUUCAUAGGAUCAUUUCUAUAGUAAG-CUCUUCUc.gAGACUUUC..ACACUA-UGUGAG.-UCCUCACAAGUCACGUUGAUGAGACGUGGCGCGGUGCCCUGAGCGUGAGGCGGGCG-------GUGGUAGACCUACCAC-------CAGCCCUCGAUGAUCGU.uC-aCUCCC.UUCGCAAG...........AGGGGAGC--GuGGGGUGCUGuCGCUGUCUGAGUGGC	<<<<<<<<<<<---<<<<<____>>>>>->>>>>>->>>>>,,...,,,,,<<<..<<______>>>>>.----------(((((--------------((((((((((((,,<<<-------<<<<--<<<<-<<<<<______>>>>>-->>>>-->>>>--------->>>..<<.<<<<<.<<______~~~~~~~~~~~>>>>>>>->>,.))))))))).)))-------)))))	OU426932.1	14414400-14415003	Arthropoda	Insecta	Lepidoptera	Noctuidae
U3	GCA_911387795.2	Apamea_monoglypha	6.1e-27	AACTTTACCAGTGTCATAACAATAATAAATATAACAAACGTTAATAATTATCGCCACAAAAACTTCATCTATTTTTATAATCATTACCAACTCCAAAACATGCCACTAGATGGCGCTGTGCCGATGACGCGGATTTCTAAATCGCGGTGTCAAGATTCTCCGCGTCTGAATGACCCTCCTCGATTTTTCCAAAACAAACTAAGACCTTACTTCATAGGATCATTTCTATAGTAAGCTCTTCTCGAGACTTTCACACTATGTGAGTCCTCACAAGTCACGTTGATGAGACGTGGCGCGGTGCCCTGAGCGTGAGGCGGGCGGTGGTAGACCTACCACCAGCCCTCGATGATCGTTCACTCCCTTCGCAAGAGGGGAGCGTGGGGTGCTGTCGCTGTCTGAGTGGCTATTTTTAAAACCCTATAATATTCTGACATTAGTAATTTAACATGCGCTGTTGCCTATTGATTTCTTTCTTTCATTAACAACCTATAAAGGATTTAACTTATTAACAAACAATACGCAACGTGTGTACTTAATACAAAAAGACAATAACAAATTATGTTTGATTAATTTACTCCAGTAGGGACTAGCCAACAAAATGAAT	AAGACCUUACUUCAUAGGAUCAUUUCUAUAGUAAG-CUCUUCUc.gAGACUUUC..ACACUA-UGUGAG.-UCCUCACAAGUCACGUUGAUGAGACGUGGCGCGGUGCCCUGAGCGUGAGGCGGGCG-------GUGGUAGACCUACCAC-------CAGCCCUCGAUGAUCGU.uC-aCUCCC.UUCGCAAG...........AGGGGAGC--GuGGGGUGCUGuCGCUGUCUGAGUGGC	<<<<<<<<<<<---<<<<<____>>>>>->>>>>>->>>>>,,...,,,,,<<<..<<______>>>>>.----------(((((--------------((((((((((((,,<<<-------<<<<--<<<<-<<<<<______>>>>>-->>>>-->>>>--------->>>..<<.<<<<<.<<______~~~~~~~~~~~>>>>>>>->>,.))))))))).)))-------)))))	OU426932.1	14416249-14416852	Arthropoda	Insecta	Lepidoptera	Noctuidae
U3	GCA_911387795.2	Apamea_monoglypha	6.1e-27	ACTATACAAATAGCACAAAAATGAATACAACAAACGTAATAATCATCGCCACACTACGACATCATCTATTTTTATAATCAGTGAACCAACTTCCAAAACATACCACTAGATGGCGCTGGTCCGATGACGCGCATTTTTACATCGCGGTGTTAAGATTCTCCGCGGCTGAATGACCCTCCTCGATTTCTCCAATACGAGTTAAGACCTTACTTCATAGGATCATTTCTATAGTAAGCTCTTCTCGAGACTTTCACACTATGTGAGTCCTCACAAGTCACGTTGATGAGACGTGGCGCGGTGCCCTGAGCGTGAGGCGGGCGGTGGTAGACCTACCACCAGCCCTCGATGATCGTTCACTCCCTTCGCAAGAGGGGAGCGTGGGGTGCTGTCGCTGTCTGAGTGGCAATTTTTAAACCTTATAAAACTCAAGTAATGGAACATCTTGCCTCTTAGAAAGATTTAAGCAGTGAGACTGAATGAATACCAGAGCCAGAGATGGCGATGACTTATTGATGTTCCATTTATCATTATCATCTGATTGAAAATTTTGTTAAAAACAATAGGTATAAATGAATTACCAAATGACAATAACAAATGTTATTAT	AAGACCUUACUUCAUAGGAUCAUUUCUAUAGUAAG-CUCUUCUc.gAGACUUUC..ACACUA-UGUGAG.-UCCUCACAAGUCACGUUGAUGAGACGUGGCGCGGUGCCCUGAGCGUGAGGCGGGCG-------GUGGUAGACCUACCAC-------CAGCCCUCGAUGAUCGU.uC-aCUCCC.UUCGCAAG...........AGGGGAGC--GuGGGGUGCUGuCGCUGUCUGAGUGGC	<<<<<<<<<<<---<<<<<____>>>>>->>>>>>->>>>>,,...,,,,,<<<..<<______>>>>>.----------(((((--------------((((((((((((,,<<<-------<<<<--<<<<-<<<<<______>>>>>-->>>>-->>>>--------->>>..<<.<<<<<.<<______~~~~~~~~~~~>>>>>>>->>,.))))))))).)))-------)))))	OU426934.1	1083854-1084457	Arthropoda	Insecta	Lepidoptera	Noctuidae
U3	GCA_911387795.2	Apamea_monoglypha	7.1e-27	TTACCAAATCACAGGCACAGCACGGTTATGAAAAACGAAAGTAATTATTGCATCTACAACCGAGAACATTTTTTTTTAAATGATCACCAACTTCAAAACTTTTTACTAGATGGCGCTGTGCCGATGACGCTGTTTTCTAAATCGCGGTGTCAAGATTCTCCGCGGCTGAATGACCCTCCTCAATTTTTCCAATACAAACTAAGACCTTACTTCATAGGATCATTTCTATAGTAAGCTCTTCTCGAGACTTTCACACTATGTGAGTCCTCACAAGTCACGTTGATGAGACGTGGCGCGGTGCCCTGAGCGTGAGGCGGGCGGTGGTAGACCTACCACCAGCCCTCGATGATCGTTCACTCCCTTCGCGAGAGGGGAGCGTGGGGTGCTGTCGCTGTCTGAGTGGCTATTTTTAAACCCTTTATAATACCCTGAACTACTAATAAGTCGTAGCTTACAGATATTGTAGTATGTAAATTACCTTTACTTATTATCGCAACACCCGTATTCACTGACACGTTAAATGAATGTCAAAGGGCCGATTTTTCAAACGACAGATCATTTTTATTCGTGGAATAAAATTGACGTCTGACAGTTTTTGTATGGA	AAGACCUUACUUCAUAGGAUCAUUUCUAUAGUAAG-CUCUUCUc.gAGACUUUC..ACACUA-UGUGAG.-UCCUCACAAGUCACGUUGAUGAGACGUGGCGCGGUGCCCUGAGCGUGAGGCGGGCG-------GUGGUAGACCUACCAC-------CAGCCCUCGAUGAUCGU.uC-aCUCCC.UUCGCGAG...........AGGGGAGC--GuGGGGUGCUGuCGCUGUCUGAGUGGC	<<<<<<<<<<<---<<<<<____>>>>>->>>>>>->>>>>,,...,,,,,<<<..<<______>>>>>.----------(((((--------------((((((((((((,,<<<-------<<<<--<<<<-<<<<<______>>>>>-->>>>-->>>>--------->>>..<<.<<<<<.<<______~~~~~~~~~~~>>>>>>>->>,.))))))))).)))-------)))))	OU426932.1	14412575-14413178	Arthropoda	Insecta	Lepidoptera	Noctuidae
U3	GCA_911387795.2	Apamea_monoglypha	1.6e-26	TCATAACTTGTTGTTCTATTGTTTAAATAGTAGACATTTTATTTATTACCCATAATCTTATTTTAATCAATGATCAATACCTATATTTTAACTCGGAAAAAAATCACTAGATGTCGCTGTGCTGATGACGCGTATTTCTGAATCGCGGTGTCAAGATTCTCCGTGAATGAATGACCCTCCTCGATTTTGTGTTTCGAATTAAGACCTTACTTCATAGGATCATTTCTATAGTAAGCTCTTCTCGAGACTTTCACACTATGTGAGTCCTCACAAGTCACGTTGATGAGACGTGGCGCGGTGCCCTGAGCGTGAGGCGGGCGGTGGTAGACCTACCACCAGCCCTCGATGATCGTTCACTCCCTTCGCAAGAGGGGAGCGTGGGGTGTTGTCGCTGTCTGAGTGGCTATTTTTAAAACCTTATAAACTCTATGACATGTAATATATACGCCAGCAGCATGCACAACAAGCTGCCAAAACCTTTAATCGATTTTCAACCTTACCGTTAAAGCATTGAGGTTCAAGGTTGATTGGGAAAATTTGACAGTTTCGGGTAGCTTGACCTGCTGGCTTCTGTACAAGACAGTAACATCATTTCTCTGGGACT	AAGACCUUACUUCAUAGGAUCAUUUCUAUAGUAAG-CUCUUCUc.gAGACUUUC..ACACUA-UGUGAG.-UCCUCACAAGUCACGUUGAUGAGACGUGGCGCGGUGCCCUGAGCGUGAGGCGGGCG-------GUGGUAGACCUACCAC-------CAGCCCUCGAUGAUCGU.uC-aCUCCC.UUCGCAAG...........AGGGGAGC--GuGGGGUGUUGuCGCUGUCUGAGUGGC	<<<<<<<<<<<---<<<<<____>>>>>->>>>>>->>>>>,,...,,,,,<<<..<<______>>>>>.----------(((((--------------((((((((((((,,<<<-------<<<<--<<<<-<<<<<______>>>>>-->>>>-->>>>--------->>>..<<.<<<<<.<<______~~~~~~~~~~~>>>>>>>->>,.))))))))).)))-------)))))	OU426925.1	5978434-5979037	Arthropoda	Insecta	Lepidoptera	Noctuidae
U3	GCA_911387795.2	Apamea_monoglypha	1.6e-26	TCATAACTTGTTGTTCTATTGTTTAAATAGTAGACATTTTATTTATTACCCATAATCTTATTTTAATCAATGATCAATACCTATATTTTAACTCGGAAAAAAATCACTAGATGTCGCTGTGCTGATGACGCGTATTTCTGAATCGCGGTGTCAAGATTCTCCGTGAATGAATGACCCTCCTCGATTTTGTGTTTCGAATTAAGACCTTACTTCATAGGATCATTTCTATAGTAAGCTCTTCTCGAGACTTTCACACTATGTGAGTCCTCACAAGTCACGTTGATGAGACGTGGCGCGGTGCCCTGAGCGTGAGGCGGGCGGTGGTAGACCTACCACCAGCCCTCGATGATCGTTCACTCCCTTCGCAAGAGGGGAGCGTGGGGTGTTGTCGCTGTCTGAGTGGCTATTTTTAAAACCTTATAAACTCTATGACATGTAATATATACGCCAGCAGCATGCACAACAAGCTGCCAAAACCTTTAATCGATTTTCAACCTTATCGTTAAAGCTTTGAGGTTCAAGGTTGATTGGGAAAATTTGACAGTTTCGGGTAGCTTGACCTGCTGGCTTCTGTACAAGACAGTAACATCATTTCTCTGGGACT	AAGACCUUACUUCAUAGGAUCAUUUCUAUAGUAAG-CUCUUCUc.gAGACUUUC..ACACUA-UGUGAG.-UCCUCACAAGUCACGUUGAUGAGACGUGGCGCGGUGCCCUGAGCGUGAGGCGGGCG-------GUGGUAGACCUACCAC-------CAGCCCUCGAUGAUCGU.uC-aCUCCC.UUCGCAAG...........AGGGGAGC--GuGGGGUGUUGuCGCUGUCUGAGUGGC	<<<<<<<<<<<---<<<<<____>>>>>->>>>>>->>>>>,,...,,,,,<<<..<<______>>>>>.----------(((((--------------((((((((((((,,<<<-------<<<<--<<<<-<<<<<______>>>>>-->>>>-->>>>--------->>>..<<.<<<<<.<<______~~~~~~~~~~~>>>>>>>->>,.))))))))).)))-------)))))	OU426925.1	5991938-5992541	Arthropoda	Insecta	Lepidoptera	Noctuidae
U3	GCA_911387795.2	Apamea_monoglypha	2.2e-26	ATCGTATTATTATGTTCCAAAACTTCTATAAATAACCGTTTCGAAACCACCACTGCCACGTTATCGTGACGCTTACCATCGCGGCTTGTAATTCCGTAACGCGATACTAGATGTCATTGTACCGATGACGCCGCTTTCTGAATCGCGGTATTAAGATTCTCCCCGAGCGAACGATCCTCCGCGATTCCCGGAAATTCGGCAAGACCTTACTTCGTAGGATCATTTCTATAGTTAGCTCTTCTCGAGACTTTCACACCATGTGAGTCCTCACAAGTCACGATGAGGAGACGTGGCGCGGCGCCCTGAGCATGAGGCGGGCGGTGGTATCATACCATCCGCCCTCGATGATCGTTCGCTCCCTTCGAAAGAGGGGAGTGATGGGCGTTGTCGCTGTCTGAGTGGCTTTTTTAAACCTTTATAAACTTTTAAAATTCTGAAATTCAGAATTTGTTTTCGATGATTACTTTCGGGTTAAATATTCCAACGTTTATAAACAGAACTCGGGTCAAATAAACTTATTTTCTTTCTTTCTTTATTTTATGGAAATAGTCTCTCGTATATCCCTGATACGTTGTTAATCTAAAGTACCTAATGGAAGGGAAT	AAGACCUUACUUCGUAGGAUCAUUUCUAUAGUUAG-CUCUUCUc.gAGACUUUC..ACACC-AUGUGAG.-UCCUCACAAGUCACGAUGAGGAGACGUGGCGCGGCGCCCUGAGCAUGAGGCGGGCGG-UGGU------AUCA--------UACCAUCCGCCCUCGAUGAUCGU..UCgCUCCC.UUCGAAAG...........AGGGGAGUGA-.UGGGCGUUGuCGCUGUCUGAGUGGC	<<<<<<<<<<<---<<<<<____>>>>>->>>>>>->>>>>,,...,,,,,<<<..<<______>>>>>.----------(((((--------------((((((((((((,,<<<-------<<<<--<<<<-<<<<<______>>>>>-->>>>-->>>>--------->>>..<<.<<<<<.<<______~~~~~~~~~~~>>>>>>>->>,.))))))))).)))-------)))))	OU426931.1	15698508-15699110	Arthropoda	Insecta	Lepidoptera	Noctuidae
U3	GCA_911387795.2	Apamea_monoglypha	3.7e-24	TCTGGACTGAATGACACCTATTCGTATTATTTACAATCTACAGAAAAACCCACGTGCGGATTTAATGTATTGTACTCAGGACCGCTGCTAACTCCAAAACGCGATACTAGATGTCCCTGTGCCGATGACGCCGCTTTCTGAATCGCGGTGTTAAGATTCTCCGCGAGCGAACGACCCTCCGCGATTCCCGGAAATTCGGCAAGGCCTTACTTCATAGGATCATTTCTATAGTAAGCTCTTCTCGAGAGTTTCACACCATGTGAGTCCTCACAAGTCACGATGAGGAACGTGGCGCGGCGCCCTGAGCGTGAGGCGGGCGGTGGTATCAAATCATCAGCCCTCGATGATCGTTCGCTTCCTTCGCAAGACGGGGAGGGTGGGGCGTTGTCGCTGTCTGAGTGGCTTTTTAAACCTTTATTTGCCAAAGTATTGAAATATCCAATACCGAAAACCCAGTATTGATGTTTTTATTCTATTTTCAGTAGAAACTAGTAACACAATTTCGTTCTATTGCATATTATATTTCCAAACATTTTTTTATCTGTGGTAAGTTTTGAAAACTGCATACGTTAGTTAGTTACATTTTACTACTTGCGCAGGTAA	AAGGCCUUACUUCAUAGGAUCAUUUCUAUAGUAAGCUCUUC-Uc.gAGAGUUUC..ACACC-AUGUGAG.-UCCUCACAAGUCACGAUGAGGAA-CGUGGCGCGGCGCCCUGAGCGUGAGGCGGGCGG-UGGU-------AUCAA-------AUCAUCAGCCCUCGAUGAUCGUucGC.UUCCUuCGCAAGA-...........CGGGGAGG--GuGGGGCGUUGuCGCUGUCUGAGUGGC	<<<<<<<<<<<---<<<<<____>>>>>->>>>>>->>>>>,,...,,,,,<<<..<<______>>>>>.----------(((((--------------((((((((((((,,<<<-------<<<<--<<<<-<<<<<______>>>>>-->>>>-->>>>--------->>>..<<.<<<<<.<<______~~~~~~~~~~~>>>>>>>->>,.))))))))).)))-------)))))	OU426931.1	15719094-15719696	Arthropoda	Insecta	Lepidoptera	Noctuidae
U4	GCA_911387795.2	Apamea_monoglypha	6.2e-25	ATTTTAAATTTACATCGTTTCTCTTTTTAAATATTTAAATGTAAAGGCTTTTGTTGCAATTTTGCGTGTTGCCGCGCCAAATATCCTCATTTGCCCAAAGTTTCCAAATTCGCAACTAGATGGCGTTGGCGTCGAATTAGATCTCGCTATGGTTTCGTTACCGCGATTTGGTTGGGCTCGAGCCGAGAATTCTTTAAGTTAACTTTGCGCAGAGGCAATATCGTAACCAATGAGGTTAATCCGAGGTGCGATTATTGCTAGTTGAAAACTTTACCAATACCCCGCCGTGTGGACGTGAAATACCGTCCGCGTTGGCAATTTTTGAATGGCCGTAATTGGCCTAAGAATTCCCTCATAAAACGTATCATTTCACGATGACGCGATGATGAATGAAGAAAATACGTGTAATATAAATATATTTTTCCTTTAAATGATTACGAACCTTGTTTAAAGTAATACTGTATTCAGTCCACTCGAAAATAATGTTATTGCTCATTGCAATAATTGCGTCGCATCGAAAGGGTTAACAGGAATGGCGCG	AACUUUGCGCAGAGGCAAUAUCGUAACCAAUGAGGUUAA-UCCGAGGUGCGAUUAUUGCUAGUUGAAAACUUUA..CCAAUACCCCGCCGUGUGGACGUg...........aAAUA.....CCGUCCGCGUUGGCAAUUUUUGAAUGGCCGUA.........AU...UGGC	:::::::::::::::::::<<<<<-<<<-----<<<____>>>-->>>>>>>>,,,,,,,,,,,,,,,,,,,,,..,,,,,,,,,,<<<<<<<<<<<<<.............____~~~~~>>>>>>>>>>->>>,,,,,,,,,,,,<<<<__.........__~~~>>>>	OU426936.1	4791477-4792016	Arthropoda	Insecta	Lepidoptera	Noctuidae
U4	GCA_911387795.2	Apamea_monoglypha	6.2e-25	TTAATACTGCAGAAAAATATTATGCACCAAAAACTACTATATAAACACATATTTTATTATTTTAATCCAAAACAAAATTTTCTTCGTCGACGCAAAAGTTTACACCCTACCTCGATAGATGGCGTTGGGATCGAGTTAGATCTCGCTATGGTTTCGTTACCGCGATTTGGTTGGGCTCGAGCCGAGAATTTTGTAAAGTTAACTTTGCGCAGAGGCAATATCGTAACCAATGAGGTTAATCCGAGGTGCGATTATTGCTAGTTGAAAACTTTACCAATACCCCGCCGTGTGGACGTGAAATACCGTCCGCGTTGGCAATTTTTGAATGGCCGTAATTGGCCTAAGAATTCCCTTGATGACGCCCGCTACTCCAAGTAGACGGACTGAAGTTCAGTTGGAGCTACTGAATCGCTTCACGAGTATTTATTTAAACAGGGTTTGAAATAATATTTTTTTCTAAATTTACCCCCCGGAGGGAGCTTAGAGAGTGTTAATGTTTGTATGGAAGAATTTTAACGCGCCGTTGGGGTAATTTCAAAC	AACUUUGCGCAGAGGCAAUAUCGUAACCAAUGAGGUUAA-UCCGAGGUGCGAUUAUUGCUAGUUGAAAACUUUA..CCAAUACCCCGCCGUGUGGACGUg...........aAAUA.....CCGUCCGCGUUGGCAAUUUUUGAAUGGCCGUA.........AU...UGGC	:::::::::::::::::::<<<<<-<<<-----<<<____>>>-->>>>>>>>,,,,,,,,,,,,,,,,,,,,,..,,,,,,,,,,<<<<<<<<<<<<<.............____~~~~~>>>>>>>>>>->>>,,,,,,,,,,,,<<<<__.........__~~~>>>>	OU426936.1	5991927-5992466	Arthropoda	Insecta	Lepidoptera	Noctuidae
U4	GCA_911387795.2	Apamea_monoglypha	6.2e-25	AATGTTATATTTTTTTTTATATTTCAATTCTTTAAAACTAACTCCGTGTATCTTTATAACCTTGTGTTTGCTCTCACAGTACAAGACGCTGCGAAAAAAACTTACCCCTCGCTCGATAGATGGCGTTGGGATCGAGTTAGATCTCGCTATGGTTTCGTTACCGCGATTTGGTTGGGGTCCGGCCGAAACTCTTTAGAGTTAACTTTGCGCAGAGGCAATATCGTAACCAATGAGGTTAATCCGAGGTGCGATTATTGCTAGTTGAAAACTTTACCAATACCCCGCCGTGTGGACGTGAAATACCGTCCGCGTTGGCAATTTTTGAATGGCCGTAATTGGCCTAAGAAATTCCTTGTATCTTCATTTTCTAATACAGTGGCGACATCTATATCAATATGCGTTGTTGCCTGTGATGTGAAATGTTAGCGAGGCACGATGTTGAGTACTGTTTAGTTATTGAGGTTTGTCAATTCTAGATTATTTAATATAAAAGCAACGAACATTTATTTATTGGAAGTTATGTAGATTTCTGATTATAAT	AACUUUGCGCAGAGGCAAUAUCGUAACCAAUGAGGUUAA-UCCGAGGUGCGAUUAUUGCUAGUUGAAAACUUUA..CCAAUACCCCGCCGUGUGGACGUg...........aAAUA.....CCGUCCGCGUUGGCAAUUUUUGAAUGGCCGUA.........AU...UGGC	:::::::::::::::::::<<<<<-<<<-----<<<____>>>-->>>>>>>>,,,,,,,,,,,,,,,,,,,,,..,,,,,,,,,,<<<<<<<<<<<<<.............____~~~~~>>>>>>>>>>->>>,,,,,,,,,,,,<<<<__.........__~~~>>>>	OU426936.1	7191654-7192193	Arthropoda	Insecta	Lepidoptera	Noctuidae
U4	GCA_911387795.2	Apamea_monoglypha	7.5e-25	AATGAAGTCATATTTTTATTTTTAATCCTATTTACTTAAACACTTTATTTATCCTTGGTGTGACCGAAATTAAAACTATGGAATCAAGGAACGTAAAAGTTTACCACCTAGCTCGATAGATGGCGTTGGGATCGAATTAGATCTCGCTATGGTTTCGTTACCGAGGTTTGGTTGGGTCGGCCAAAAAATCGTATGAAGTTAACTTTGCGCAGAGGCAATATCGTAACCAATGAGGTTAATCCGAGGTGCGATTATTGCTAGTTGAAAACTTTACCAATACCCCGCCGTGTGGACGTGAAATACCGTCCGCGTTGGCAATTTTTGAACGGCCGTAATTGGCCTTATAATTCCCTGATAAATCTTAAATTAGTATCTTGGCAACGAGTAACGACAAAAAACATGGTGACATGATGAATGTCAAAGTACCGGAAGGCGAATGGATATAATTATGTTGATGGTAAATAACGTCCAAATAGGACCCAATACCTCCTATTGGGTCCTATTTTCTGAACTGAATAAAGCAAAAACAAAAGACTTTTT	AACUUUGCGCAGAGGCAAUAUCGUAACCAAUGAGGUUAA-UCCGAGGUGCGAUUAUUGCUAGUUGAAAACUUUA..CCAAUACCCCGCCGUGUGGACGUg...........aAAUA.....CCGUCCGCGUUGGCAAUUUUUGAACGGCCGUA.........AU...UGGC	:::::::::::::::::::<<<<<-<<<-----<<<____>>>-->>>>>>>>,,,,,,,,,,,,,,,,,,,,,..,,,,,,,,,,<<<<<<<<<<<<<.............____~~~~~>>>>>>>>>>->>>,,,,,,,,,,,,<<<<__.........__~~~>>>>	OU426928.1	5187673-5188212	Arthropoda	Insecta	Lepidoptera	Noctuidae
U4	GCA_911387795.2	Apamea_monoglypha	3.7e-24	TGATTGTGTTGACGAATCTAGCTCCCCTTTCTTTATTATACACCTTTTTTTATTACAAAAACCAGTTTCAAGTTGACCCTTATTCACGAACGATATTTAGTACGTAAAGTGCGCCTAGATGGAGTTGGGATCGAGTTAGATCTCGCTATGGTTTCGTTACCGCGATTTGGTTGGGCTCGAGCCGAGAATTTTGTAAAGTTAACTTTGCGCAGAGGCAATATCGTAACCAATGAGGTTAATCCGAGGTGCGATTATTGCTAGTTGAAAACTTTACCAATACCCCGCCGTGTGGACGTGAAATACCGTCCGCGATGGCAATTTTTGAATGGCCGTAGTTGGCCTGAGAAACCCTTGTTTAAAAGTAGTGAAACTGAAAACTGCTTTGTATATTTGACTGAATTTGAACCTTGATTATAAATTTAGACCATCATCAGTTAGCGTTTACGGTACTCTTTGACTTTTTCTAACACAACAATTTCCGGTATTTCCAGCCTCTCAGCATAGTAGAGAAGGTGATATTCGACTACCGCGTGCACGGCA	AACUUUGCGCAGAGGCAAUAUCGUAACCAAUGAGGUUAA-UCCGAGGUGCGAUUAUUGCUAGUUGAAAACUUUA..CCAAUACCCCGCCGUGUGGACGUg...........aAAUA.....CCGUCCGCGAUGGCAAUUUUUGAAUGGCCGUA.........GU...UGGC	:::::::::::::::::::<<<<<-<<<-----<<<____>>>-->>>>>>>>,,,,,,,,,,,,,,,,,,,,,..,,,,,,,,,,<<<<<<<<<<<<<.............____~~~~~>>>>>>>>>>->>>,,,,,,,,,,,,<<<<__.........__~~~>>>>	OU426916.1	14216992-14217531	Arthropoda	Insecta	Lepidoptera	Noctuidae
U4	GCA_911387795.2	Apamea_monoglypha	3.7e-24	AAATAGTATTGTAATAAGACCAAATTAATTGTGGTCAAGTATTAATTGAACACTACTGTTTCTAAGTTGCACGTTTTGAATTTCCTGCTTACTGAATTAGTGCCTAAAATGCAACTAGATGGCGTTGGGATCGAGTTAGATCTCGCTATCGTTTGTTGCACGGCGTTTGGTTGGGTGGCTCGCGGCGAGATGTTCAAGTTAACTTTGCGCAGAGGCAATATCGTAACCAATGAGGTTAATCCGAGGTGCGATTATTGCTAGTTGAAAACTTTACCAATACCCCGCCGTGTGGACGTGAAATACCGTCCGCGATGGCAATTTTTGAATGGCCGTAGTTGGCCTGAGAATTCCCTGTTCAAAGAGTAGTGCAAACTACCTTGTGTATATTTGACTGTTGAATTGGTTGGATGTCACCGGTGTTGTTATCATATAGGGCTGTTTATTACTTTTATATTAATTAGTCGCTTATTGTTGTTTAGTCGCTAAGTCTCTGTACTTACCACATTTTGTGGTGATTATAAATATATTGTGATTCTACTT	AACUUUGCGCAGAGGCAAUAUCGUAACCAAUGAGGUUAA-UCCGAGGUGCGAUUAUUGCUAGUUGAAAACUUUA..CCAAUACCCCGCCGUGUGGACGUg...........aAAUA.....CCGUCCGCGAUGGCAAUUUUUGAAUGGCCGUA.........GU...UGGC	:::::::::::::::::::<<<<<-<<<-----<<<____>>>-->>>>>>>>,,,,,,,,,,,,,,,,,,,,,..,,,,,,,,,,<<<<<<<<<<<<<.............____~~~~~>>>>>>>>>>->>>,,,,,,,,,,,,<<<<__.........__~~~>>>>	OU426916.1	14219898-14220437	Arthropoda	Insecta	Lepidoptera	Noctuidae
U4	GCA_911387795.2	Apamea_monoglypha	3.7e-24	TTCCCTAAGTATGACGTTCAAAGTTTCTCTATATAGGTAAGGGCGCTATTTTTCTACGACACAAAAGCACCCTTCATCTTTCCTCGCGAACGGAATTTAGTACGTAAAGTGCGCCTAGATGGCGTTGGGATCGAGTTAGATCTCGCTATGGTTTCGTTACCGCGATTTGGTTGGGCTCGAGCCGAGAATTTTGTAAAGTTAACTTTGCGCAGAGGCAATATCGTAACCAATGAGGTTAATCCGAGGTGCGATTATTGCTAGTTGAAAACTTTACCAATACCCCGCCGTGTGGACGTGAAATACCGTCCGCGATGGCAATTTTTGAATGGCCGTAGTTGGCCTGAGAAACCCTTTATCAGTCGATTCTAGACTGCATTTAATGTGATGCAAACATCACCTACCTGAACCGAGGATAGTTTGAAATGCTCGTAGTTGAGGATTTTTTAACAATCGATAGTATAATGTAATCTAGATTTCAAGTAGGTACTAATTCTTCCAAATATTAATTATGGATATTGCCAGAACATTTATGGAATTCCC	AACUUUGCGCAGAGGCAAUAUCGUAACCAAUGAGGUUAA-UCCGAGGUGCGAUUAUUGCUAGUUGAAAACUUUA..CCAAUACCCCGCCGUGUGGACGUg...........aAAUA.....CCGUCCGCGAUGGCAAUUUUUGAAUGGCCGUA.........GU...UGGC	:::::::::::::::::::<<<<<-<<<-----<<<____>>>-->>>>>>>>,,,,,,,,,,,,,,,,,,,,,..,,,,,,,,,,<<<<<<<<<<<<<.............____~~~~~>>>>>>>>>>->>>,,,,,,,,,,,,<<<<__.........__~~~>>>>	OU426916.1	14227451-14227990	Arthropoda	Insecta	Lepidoptera	Noctuidae
U4	GCA_911387795.2	Apamea_monoglypha	3.7e-24	ACTAATGATTATTTTGACTAATCTCGTTCCCTTTCTTTATTCGCCTTTGTCATTGCAAAAACCAGATTTACGTTGACTCTTTTTCTCGAACGATATTTAGTACCAAAAGTGCGCCTAGATGGCGTTGGGATCGAGTTAGATCTCGCTATGGTTTCGTTACCGCGGTTTGGTTGGGTCGGCCGGGCGAAACTTGTGAATTTAACTTTGCGCAGAGGCAATATCGTAACCAATGAGGTTAATCCGAGGTGCGATTATTGCTAGTTGAAAACTTTACCAATACCCCGCCGTGTGGACGTGAAATACCGTCCGCGATGGCAATTTTTGAATGGCCGTAGTTGGCCTGAGAATTGTTTGTTCAAAAGTTCCTAGAACTACTAACTAAACACATGAGATTAAAGCCGTTCGTTACCGTAACATGGTACGCCACGGTTTGCCAAGTACTATGAAGTATATTGTGCACATTGTCAACACAGTATGTACAGACGCCAGCACATCAAGCTACTACAATCTGTCAAATTTCTTTAATAGATTTTCAACTTT	AACUUUGCGCAGAGGCAAUAUCGUAACCAAUGAGGUUAA-UCCGAGGUGCGAUUAUUGCUAGUUGAAAACUUUA..CCAAUACCCCGCCGUGUGGACGUg...........aAAUA.....CCGUCCGCGAUGGCAAUUUUUGAAUGGCCGUA.........GU...UGGC	:::::::::::::::::::<<<<<-<<<-----<<<____>>>-->>>>>>>>,,,,,,,,,,,,,,,,,,,,,..,,,,,,,,,,<<<<<<<<<<<<<.............____~~~~~>>>>>>>>>>->>>,,,,,,,,,,,,<<<<__.........__~~~>>>>	OU426916.1	16087113-16087652	Arthropoda	Insecta	Lepidoptera	Noctuidae
U4	GCA_911387795.2	Apamea_monoglypha	3.7e-24	TATCACAATCCACTGTGTTCCAGTCTGTACTTCAATACAAAATTACTCAACGTAAGTGGCGCCACCGCGGCATTTTTAAGAACTAAAGTTCGCCGCAGAGTTGTCTTTTTTCTAACTAGATGGCGTTGGGATCGAGTTAGATCTCGCTATGGTTTCGTTACCGCGGTTTGGTTGGGTCGGCCGGGCGAAATATGAAATTTAACTTTGCGCAGAGGCAATATCGTAACCAATGAGGTTAATCCGAGGTGCGATTATTGCTAGTTGAAAACTTTACCAATACCCCGCCGTGTGGACGTGAAATACCGTCCGCGATGGCAATTTTTGAATGGCCGTAGTTGGCCTAAGAATTCAACAATGACTAATAAAATAGGATAGAAATATTCTATTTAAAAAAAATATATGCATCACGAATATTAACAAATAAAGTGATGGTGACGCTCTGTTTGTCAAGGGAAGACGTGTGATCCAGTATATTTATTGATAGTTCGCTATTCAAGATAATAATTATTATTATGAACCGTGTTTTTTATTTTGCGGTTT	AACUUUGCGCAGAGGCAAUAUCGUAACCAAUGAGGUUAA-UCCGAGGUGCGAUUAUUGCUAGUUGAAAACUUUA..CCAAUACCCCGCCGUGUGGACGUg...........aAAUA.....CCGUCCGCGAUGGCAAUUUUUGAAUGGCCGUA.........GU...UGGC	:::::::::::::::::::<<<<<-<<<-----<<<____>>>-->>>>>>>>,,,,,,,,,,,,,,,,,,,,,..,,,,,,,,,,<<<<<<<<<<<<<.............____~~~~~>>>>>>>>>>->>>,,,,,,,,,,,,<<<<__.........__~~~>>>>	OU426916.1	16617244-16617783	Arthropoda	Insecta	Lepidoptera	Noctuidae
U4	GCA_911387795.2	Apamea_monoglypha	3.7e-24	TAAAGAAACTTTGAACATCATACTATAAGGAAGTCATAGGTAAGGGCGCTATTTTTCGACACAAAAGCACCCTTCACCTGTCCTCACGAACGGAATTTAGTACGTAAAGTGCGCCTAGATGGCGTTGGGATCGAGTTAGATCTCGCTATCGTTTGTTGCACGGCATTTGGTTGGGTGGCTCGCGGCGAGGTGTACAAGTTAACTTTGCGCAGAGGCAATATCGTAACCAATGAGGTTAATCCGAGGTGCGATTATTGCTAGTTGAAAACTTTACCAATACCCCGCCGTGTGGACGTGAAATACCGTCCGCGATGGCAATTTTTGAATGGCCGTAGTTGGCCTGAGAAACGCTTGATCTAACAGTCGATTCTAGACTGCATTTAATGTGATTCAAACATCACCTGCCTGAACCGAGGATAGTTTGAAATGCTCGTAGTTGAGGATTTTTTAACAATCGATAGTATAACGTAATCTAGATTTCAAGTACATATTACTGTCAGCATTGCCATACAACGTGGCAATGCTGCCATCCTTTTGTGC	AACUUUGCGCAGAGGCAAUAUCGUAACCAAUGAGGUUAA-UCCGAGGUGCGAUUAUUGCUAGUUGAAAACUUUA..CCAAUACCCCGCCGUGUGGACGUg...........aAAUA.....CCGUCCGCGAUGGCAAUUUUUGAAUGGCCGUA.........GU...UGGC	:::::::::::::::::::<<<<<-<<<-----<<<____>>>-->>>>>>>>,,,,,,,,,,,,,,,,,,,,,..,,,,,,,,,,<<<<<<<<<<<<<.............____~~~~~>>>>>>>>>>->>>,,,,,,,,,,,,<<<<__.........__~~~>>>>	OU426923.1	17344751-17345290	Arthropoda	Insecta	Lepidoptera	Noctuidae
U4	GCA_911387795.2	Apamea_monoglypha	8.8e-19	GTTTTATAAAAATAGTTTTAGTTGAATAACTTCTAATTTTTTTGGTTGACCGTACTTTCCCAAGAGATTACTTTGTTTATTTTATTTGTGGTCCCAAAATACTACTCAAAATAATTATTATATTTATAGGGGGAATCCGGGACCGCGGTCCCGGTCCCAAAAGCCCCCCGACGCGTTTGATGCTCGGCGTTTGGTTGGGTAACTTTGCGCAGAGGCAATATCGTAACCAATGAGGTTAATCCGAGGTGCGATTATTGCTAGTTGAAAACTTTACCATGTGGGCGTGAAATACCGTCCGTTATGGCAATTTTTGAATGGCCGTAGTTGGCCGGACTCATTATAATATAGTAGCTGTTTAGTAGTTTCACATTAATAAGTCGTTCATTGTTGTCTTGTCTAAGTCCGCGTAGTATATACAAACAACATTTTTTAGGGATCTTATTGTGATTCTAATTTTACTAAGAGCGAATATAATCAAACTTTCATACCTGGAATAAGTGTTAACCTGTGAATAAATTTGAATTTTTTG	AACUUUGCGCAGAGGCAAUAUCGUAACCAAUGAGGUUAA-UCCGAGGUGCGAUUAUUGCUAGUUGAAAACUUUA..CCAUGUGGGCGUGAAAUACCG--.............-UC-.....--CGUUAU---GGCAAUUUUUGAAUGGCCGUA.........GU...UGGC	:::::::::::::::::::<<<<<-<<<-----<<<____>>>-->>>>>>>>,,,,,,,,,,,,,,,,,,,,,..,,,,,,,,,,<<<<<<<<<<<<<.............____~~~~~>>>>>>>>>>->>>,,,,,,,,,,,,<<<<__.........__~~~>>>>	OU426925.1	14119263-14119791	Arthropoda	Insecta	Lepidoptera	Noctuidae
U4	GCA_911387795.2	Apamea_monoglypha	1.4e-13	TACCCATTGCTCTCCGCCCGCAGGCCCGTGCCTACGGTGGCCGGGAGTCGTCACGCAGCTCCCGACGCCCGGAGTGTCTCCCGCGGCGCGCGGCGGCTGGGACGGGAGGCTCTCTCCCTCATCCGTCCCGCCACCTCCTTCGCTAGCATGACTGCTTCGCAGAAGGAGGCGACTGCCTCCTTAGTCCGGCAGTCCGGTGTTACTTTGCGCAGAGGCAATATCGTAACCAATGAGGTTAATCCGAGGTGCGATTATTGCTAGTTGAAAAACATACACACACATTCATAATTATCGAATTTTAATATCTTTCCAATAAACTCGTAAAACGGTGGTTTTACATATACGTTATATATGTTACAGTGATTACACATTTTCTTTTAAGTTTATTCCTACTAATACGAGTATTATAAACGTGAAAGTTTATATGGATAGATGGATGGATGGATGTTTGTTACTCTTTCACACAAAAACTACTGAACGGATTTGGATGAAATTTGGAACACAGATGGTTTATAAC	UACUUUGCGCAGAGGCAAUAUCGUAACCAAUGAGGUUAA-UCCGAGGUGCGAUUAUUGCUAGUUGAAAAACAUA.cACACACAUUCA------------.............----.....-------------UAAUUAUCGAAUUUUAAUAucu..uuccAA...UAAA	:::::::::::::::::::<<<<<-<<<-----<<<____>>>-->>>>>>>>,,,,,,,,,,,,,,,,,,,,,..,,,,,,,,,,<<<<<<<<<<<<<.............____~~~~~>>>>>>>>>>->>>,,,,,,,,,,,,<<<<__.........__~~~>>>>	OU426915.1	17894498-17895014	Arthropoda	Insecta	Lepidoptera	Noctuidae
U4	GCA_911387795.2	Apamea_monoglypha	1.4e-13	CAATAGCAAGGTGGGTTTCATTGGTAGGTATACCATACCTACCTTTTTTTTTTCGGATGGGAAATCATCAAATGACCCCTCCCTCTCTGGGTGTAGCGGCAGGGAGTGTCAGACTCTTACTGACTAAAACCCACCCATGTTCCTTCCTTTGCCCTTTATGTTCCGGGGTAGCGGTAACCCTTTCGGACAATCCCGCTGAAGAATTTGCGCAGAGGTAATATCGTAACCAATGAGGTTAATCCGAGGTGCGATTATTGCTAGTTGAAAACTTTACCATATCTACCTGCAGTGCAGACAACCGCACCGGAAGTCCATTCCATGGTAAAAATTCGCAGTTCAAGTGTAAGGTAATGCTGACTTGCACTCGACTGTGCCTACCTTCCCAACTAGCAACAATATAATAATTATTATTAGGTTGAAGTGAGTAGAGTGTAGCCAGTAGTGTGTGTGTACAGTGAGCCTGACTCTGTCCGCCTACCAAGCGACCCCAGGGAAGACGGTGGCACAGTGGTCACGTGCCGT	GAAUUUGCGCAGAGGUAAUAUCGUAACCAAUGAGGUUAA-UCCGAGGUGCGAUUAUUGCUAGUUGAAAACUUUA..CCAUAUCUACCUGCAGUGCAG--.............ACAA.....--CCGCAC---CGGAA--------GUCCAUUC.........C-...AUGG	:::::::::::::::::::<<<<<-<<<-----<<<____>>>-->>>>>>>>,,,,,,,,,,,,,,,,,,,,,..,,,,,,,,,,<<<<<<<<<<<<<.............____~~~~~>>>>>>>>>>->>>,,,,,,,,,,,,<<<<__.........__~~~>>>>	OU426925.1	16976623-16977144	Arthropoda	Insecta	Lepidoptera	Noctuidae
U4	GCA_911387795.2	Apamea_monoglypha	4e-09	GTCTAATAGGTCGGATCAATACAACACATCATTTTGTATAACACCGAAATCAATGTTGTTTTTTTTTTCCGGATGGGAAATCATCAAATGACCCCTCCCGCTCTGGGTGGAGCGGAAGGGAGTGTCAGACTCTTACTGACTAAAACCCACCCATGTTCTTCTCTTAATGTTCCGGGTAGCGGTAACCCTTTCGGACAATCCCGCTTGCGCAGAGGCAATATCGTAACCAAGGTTAATCCGAGGTGCGATTATTGCTAGTTGAAAACTTTACCAAATCAATGCTTAGTCAAAAATTACGTCGTTCTCACCACTGCGATATGTAAAAAGCGCATTAAAACACAAGTAACTTAAGCAGAGGATTACATGTATATATTCGGCTTCGGTTTGTCAGCAGTGTTGCGTTACACATTCGTTCGAGGCACTCGGCGCGGCGTCGATATATCGAATGTCTTACGAACGTGGCGTTTGAAAAAAAAAAAA	CCGCUUGCGCAGAGGCAAUAUCGUAACCA---AGGUUAA-UCCGAGGUGCGAUUAUUGCUAGUUGAAAACUUUA..CCAAAUC----------------.............----.....--------------------------------.........--aau----	:::::::::::::::::::<<<<<-<<<-----<<<____>>>-->>>>>>>>,,,,,,,,,,,,,,,,,,,,,..,,,,,,,,,,<<<<<<<<<<<<<.............____~~~~~>>>>>>>>>>->>>,,,,,,,,,,,,<<<<__.........__~~~>>>>	OU426934.1	13882807-13883286	Arthropoda	Insecta	Lepidoptera	Noctuidae
U4	GCA_911387795.2	Apamea_monoglypha	1.2e-08	CCCTCCCGAGCAGTGGACAGTTTTCGACTGAAATTATATTTTTTTTTTTTTGCGGATGGGAAATCATCAAATGACCCCTCCCGCTCTGGGTGGAGCGGAAGGGAGTGTCAGACTCTTACTGACTAAAACCCACCCATCCAGTTCCTTCCTTTGCCCTTTATGTTCCGGGGTAGCGGTAACCCTTTCAGACAATCCCGCTGACCCGGCAGGCAATATCGTAACCAATGAGGTTAATCCGAGGTGCGATTATTGCTAGTTGAAAACTGAAATTATGATTATGATTAAGTACGAACTTAAAAAAAAACTAGGTATACGGAGATAATTTTTCAGGGAAGATTATTGCGCCACTTCTTCAGGTCAAACACTTGGTTATGACTAAGAGTTGGTATTTTGGGGACTGTCTATTGAAACCTTTTTTTTGCGTTGTCTGTCCCACTGCTGGGCAAAGGCCTCCCCCAATATTTCCTAGAACTCCTTTCCCGCATCACCTCGAACCAGCCCTCGCAGTGCGCGTCCAATCGGCACGATTGGCGCAGTGGTTAAGCGATTAACT	ACCCG---G--CAGGCAAUAUCGUAACCAAUGAGGUUAA-UCCGAGGUGCGAUUAUUGCUAGUUGAAAACUGAAauUAUGAUUAUGAUUAAGUAC----gaacuuaaaaaaaA---acuag--GUAUACGGAGAUAAUUUUUCAGGGAAGAUUauugcgccaCU...UCUU	:::::::::::::::::::<<<<<-<<<-----<<<____>>>-->>>>>>>>,,,,,,,,,,,,,,,,,,,,,..,,,,,,,,,,<<<<<<<<<<<<<.............____~~~~~>>>>>>>>>>->>>,,,,,,,,,,,,<<<<__.........__~~~>>>>	OU426935.1	9538838-9539390	Arthropoda	Insecta	Lepidoptera	Noctuidae
U5	GCA_911387795.2	Apamea_monoglypha	2.8e-05	GAACGTCAAAATTGCATAAGACAGTGCCCCAAAAAGCCCGCTAATTTTTTTTTTTTTCTGGGTGGGAAGTCATCATATGACTTCTCCCGCTCTGGGCGGAGCAGTAGGGCGTGTCAGACTTTTACTGACTAAAACCCACCCGTGTTCCTTCAGTTGCCTATGCCAGGGATCACGTTATCTCTTTCGAACAACCCGCGGCCCTGGCTGGTTTCCCCACAAAGCGTATAAATCTTTCGCCTTTTACTAAAGATTTTCGTGGAGGGGGACACTCAAAAAGCCCGCCCTTCAGAAATGGTCTTTTGAGCAAAGAAACACACGGATTTGAGTAGACCTGTCCAGTCAGTATGTTTAATTCTTTTTTTTTGCTTGACTACATATAGTTTTTATTGTATTGTTGGTATATTGGCGTGGCTAGTTGACATATGGCAAATAACCTAATTTCATGTTCTGTGTCTTGTAATGTGTGTTCAATGTGTGTGTGTGTGTGTAATGTGTGTACTTTACATACCTAG	CUGGCU-GGUUUCCCCACAAAGCGUAUAAAUCUUUCGCCUUUUACUAAAGAUUUUCGUGGAGGGGGACACUCAAaaAGCCCGCCCUUCagaAA----UGG-.....-UCUUUUGAGC.--........AAAGAAA	::<<<<--<<<<<<<<<<<--------<<<<<<<<___________>>>>>>>>--->>>>>>>>>>>------..>>>>--------...---------<.....-<<<<<<____.__~~~~~~~~>>>>>>>	OU426942.1	6472970-6473481	Arthropoda	Insecta	Lepidoptera	Noctuidae
U5	GCA_911387795.2	Apamea_monoglypha	1.8e-14	AATAAAAAATCATGACTTTGTTTTATTTAATTATTTTAATATTCAAAAACATAATAAGTTACAAAATTGTGTTATTATTAACTTCACCAAGTCGTAAAAGTTTGACTCTCGCTTCCCTAGATGGCGTTGGGATCGAATTAGATCGCGCTATGGTTTCGTTACCGCGCGGAGTATATAAGCTCAGGAGACCCGGAAATTGTTAACTCTGGTTTCTCTTCAAAACGTATAAATCTTTCGCCTTTTACTAAAGATTTCCGTGGAGGGGGACACTCAAATGAGTCTATAATATTTTTGGATGCTCTGCTTCGGCAGAGCTTATAATTTATCATGAAAATGTGGCTTGTCTGTGTCACGCTCACGCCGGTAGGCGGTAACTATGCTAAAACGAAAACTGCGTAGATTGAAACAGAATCTCCGTAGTGGCTTATTAGTAACATCCGCACGGATCGATCAAAATCATGTTTAGCTACGCTTGTCACGGTTGATCCGTGGATGGGTAACCATCTTTGCTTACAT	UAACUCUGGUUUCUCUUCAAAACGUAUAAAUCUUUCGCCUUUUACUAAAGAUUUCCGUGGAGGGGGACACUCAAauGAGUCUAUAAU-...-AUUUUUGGA.....UGCUCUGCUUC.GG........CAGAGCU	::<<<<--<<<<<<<<<<<--------<<<<<<<<___________>>>>>>>>--->>>>>>>>>>>------..>>>>--------...---------<.....-<<<<<<____.__~~~~~~~~>>>>>>>	OU426930.1	2329939-2330454	Arthropoda	Insecta	Lepidoptera	Noctuidae
U5	GCA_911387795.2	Apamea_monoglypha	9.8e-14	AATTTTTAATGTGTATTATGTTTACTTATCTATCTTGTGATATCTGTTCTACCATTGTCATGGTTATGTATGGTACCTATAGGTATTTTTATTGCCCGCATGCTCGATAGATGGCGTTATACAATTCACGCTCTTTTCTGAATCGCGCTATGGTTTCGTTACCGCGCGGAGTATATAAGCTCGGGCGACCCAAATTTTGTTAACTCTGGTTTCCCTTCAAAACGTATAAATCTTTCGCCTTTTACTAAAGATTTCCGTGGAGGGGGACACTCAAATGAGTCTATAATATTTTTGAAATACTCTGCTTCGGCAGAGTTTATATAAACCCTAACCTTCACAGCTGCAGATGTCTTGTAACTGTGATTATGACGTGACACGTATGTCACGTCATAATGTAATGAAGACAGAATGTAACAATTCGGTCGTCGATTTCAACTGAGCGGTTCAAAATACAAAAGCCAAAGCTATTAAGTCAATAAAATTAATTTGTATTTGTTGTTGGAGACCATAAACTCTA	UAACUCUGGUUUCCCUUCAAAACGUAUAAAUCUUUCGCCUUUUACUAAAGAUUUCCGUGGAGGGGGACACUCAAauGAGUCUAUAAU-...AUUUUUGAAA.....UACUCUGCUUC.GG........CAGAGUU	::<<<<--<<<<<<<<<<<--------<<<<<<<<___________>>>>>>>>--->>>>>>>>>>>------..>>>>--------...---------<.....-<<<<<<____.__~~~~~~~~>>>>>>>	OU426930.1	2420128-2420644	Arthropoda	Insecta	Lepidoptera	Noctuidae
U5	GCA_911387795.2	Apamea_monoglypha	1.5e-13	TTTTTTTATGGATATTATGGTTACTTATCTATCTTGTGATAACCTTTCTGCCGTTGTTATGGTTATGTAATGGTACGGATAGATATTTTTAGTTCCTACATGCTCGATAGATGGCGTTGTAAAACTGGGGCCCGTTTCTGAATCGCGCTATGGTTTCGTTACCGCGCGGAGTATATAAGCTCGGGCGACCCGAACTTTGTTAACTCTGGTTTCCCTTCAAAACGCATAAATCTTTCGCCTTTTACTAAAGATTTCCGTGGAGGGGGACACTCAAATGAGTCTATAATATTTTTGAAATACTCTGCTTCGGCAGAGTTTATAAACCCTAACCTTCCCAGCTGCGGATGATTACTATAAGTTTATTCATTTACTTCGTCGGTAGGTATATTCTTTGAACAGTTTTATCAATAAAACACTATACATTTGAATTGTGTAGTGTGTGAAACCATACACGCCTTTGTATCTGCCGAAAACAAAGCAATCTACATAATGAGTGTTAATTAAATTATACTATCTT	UAACUCUGGUUUCCCUUCAAAACGCAUAAAUCUUUCGCCUUUUACUAAAGAUUUCCGUGGAGGGGGACACUCAAauGAGUCUAUAAU-...AUUUUUGAAA.....UACUCUGCUUC.GG........CAGAGUU	::<<<<--<<<<<<<<<<<--------<<<<<<<<___________>>>>>>>>--->>>>>>>>>>>------..>>>>--------...---------<.....-<<<<<<____.__~~~~~~~~>>>>>>>	OU426930.1	2464081-2464597	Arthropoda	Insecta	Lepidoptera	Noctuidae
U5	GCA_911387795.2	Apamea_monoglypha	1.8e-13	TAAATAGGTAATAAATGGAGTCTGGACTGGTACCCATTTGATATCGCATAATGTAGATAATTCAAAACCCGTTTATAGAAAAACATTTTTAGTTCAAACACTCCCTAATAGATGTCACTGTGCGCTGACGTCACGTTTCTGAATCGCGGTGTCAAGATTCTCCGTCGTTTGATTGGGTCCCACGTACCGAGCGTATTCAGTATCTCTGGTCTCCCTTCAAAACGTATAAATCTTTCGCCTTTTACTAAAGATTTCCGTGGAGGGGGACACTCAAATGAGTCTTATGCATTTTTGAAATACTCTGCTTCGGCAGAGTTTATTATTCACCTTTATGAAATAGTATTGTAGATTAATGTAATACAAACAAGGCTTAATCCGTAACCGTATTGCAAAACGAAACACAGGCTGTTTGAACTTGCGTGTTTATTTATATTATTATATACTTTATTGTTCACCAAAAAATACAATTATCACTACAAAACATACAATGGGTGGCCTTATCGCTTTCTGCGGATCT	UAUCUCUGGUCUCCCUUCAAAACGUAUAAAUCUUUCGCCUUUUACUAAAGAUUUCCGUGGAGGGGGACACUCAAauGAGUCUUAUGC-...A-UUUUUGAA....aUACUCUGCUUC.GG........CAGAGUU	::<<<<--<<<<<<<<<<<--------<<<<<<<<___________>>>>>>>>--->>>>>>>>>>>------..>>>>--------...---------<.....-<<<<<<____.__~~~~~~~~>>>>>>>	OU426922.1	18857811-18858327	Arthropoda	Insecta	Lepidoptera	Noctuidae
U5	GCA_911387795.2	Apamea_monoglypha	1.8e-13	TAAATAGGTAATAAATGGAGCCTGGACTGGTACCCATTTGATATCGCATAATGTAGATAATTCAAAACCCGTTTATAGAAAAACATTTTTAGTTCAAACACTCCCTAATAGATGTCACTGTGCGCTGAAGTCACGTTTCTGAATCGCGGTGTCAAGATTCTCCGTCGTTTGATTGGGTCCCACGTACCGAGCGTATTCAGTATCTCTGGTCTCCCTTCAAAACGTATAAATCTTTCGCCTTTTACTAAAGATTTCCGTGGAGGGGGACACTCAAATGAGTCTTATGCATTTTTGAAATACTCTGCTTCGGCAGAGTTTATTATTCACCTTTATGGAATAGTATTGTAGATTAATGTAATACTAACAAGGCTTAATCCGTAACCGTATTGCAAAACGAAACACAGGCTGTTTGATCTTGCGTGTTTATTTATATTATTATATAGGTACTTTATTGTTCACCAAAAAATACAAAATAATTATCACTACAAAACATATAATGGGTGGCCTTATCGCTTTC	UAUCUCUGGUCUCCCUUCAAAACGUAUAAAUCUUUCGCCUUUUACUAAAGAUUUCCGUGGAGGGGGACACUCAAauGAGUCUUAUGC-...A-UUUUUGAA....aUACUCUGCUUC.GG........CAGAGUU	::<<<<--<<<<<<<<<<<--------<<<<<<<<___________>>>>>>>>--->>>>>>>>>>>------..>>>>--------...---------<.....-<<<<<<____.__~~~~~~~~>>>>>>>	OU426922.1	18859657-18860173	Arthropoda	Insecta	Lepidoptera	Noctuidae
U5	GCA_911387795.2	Apamea_monoglypha	1.8e-13	TTGAATTGCTTTGCTTGGCAATTATCGTGTACAGTCACCAAAGGAGACAAATAACCAGGGTCTTCGGATATAGTTAGAGTTTAGTAAGAAACCGATGGATGTTTTCAACAGATGTCGCTGTGCGCTTGCGCAGCACTTCTGAATCGCGGTGTCAAGATTCTACACCGTTTGATAGGGTCCCACGTACCGAGCGAATTCAGTATCTCTGGTCTCCCTTCAAAACGTATAAATCTTTCGCCTTTTACTAAAGATTTCCGTGGAGGGGGACACTCAAATGAGTCTTATGCATTTTTGAAATACTCCGCTTCGGCGGAGTTTATTAATACCTGTGGTAATACATGGCTTGGTCGCTGGTCTGTACTCAAGCTTTGATCTGTGTCAAACTAGTGCTGGTTTTTAATTTTAGGCTTAGATAAACATTTGAAAAGATGAATGTGTTATAATGTTAAATTAATACAACTTATAAATCATATAATGCCTTTTAATAAAATGTTAGCAAACAAACATTGTGCGCCGT	UAUCUCUGGUCUCCCUUCAAAACGUAUAAAUCUUUCGCCUUUUACUAAAGAUUUCCGUGGAGGGGGACACUCAAauGAGUCUUAUGC-...A-UUUUUGAA....aUACUCCGCUUC.GG........CGGAGUU	::<<<<--<<<<<<<<<<<--------<<<<<<<<___________>>>>>>>>--->>>>>>>>>>>------..>>>>--------...---------<.....-<<<<<<____.__~~~~~~~~>>>>>>>	OU426922.1	18858753-18859269	Arthropoda	Insecta	Lepidoptera	Noctuidae
U5	GCA_911387795.2	Apamea_monoglypha	2e-13	ATATCCATGTAGTAAACGTGTATTTAACAAAGGACTAGTCCTCAACATGAACGTCGGCTAGCAAATAGCGCCACAACGTAAAAATAAATTAGTTCGCGCTACCTCGATAGATGGCGTTGTGCATTCTGTACTTGTTTCTGAATCGCGCTATGGTTTCGTTACCGCGCGAATGATATAAGGCCGGCCGGACAAAATCGCAGTATCTCTGGTTTCCCTTCAAAACGCATAAATCTTTCGCCTTTTACTAAAGATTTCCGTGGAGGGGAACACTCAAATGAGTCTATAATATTTTTGAATACTCTGCTTCGGCAGAGTAAGAATCCTACTAATATTATAAACGTGAAAGTTTGTATGGATGGATGGATGGAGGTTTGTTACTCTTTTACGCAAAAACTACTGAGCGGATTTGAATGAAATTTGGCACACAGATGGATTATAACCAGGATTAACATACATATAGGATACTTTTTATCCCGATATTCCCACGGGATCGAATCTTATGCGGTTGAAACCGCG	UAUCUCUGGUUUCCCUUCAAAACGCAUAAAUCUUUCGCCUUUUACUAAAGAUUUCCGUGGAGGGGAACACUCAAauGAGUCUAUAAU-...-AUUUUUGAA.....UACUCUGCUUC.GG........CAGAGUA	::<<<<--<<<<<<<<<<<--------<<<<<<<<___________>>>>>>>>--->>>>>>>>>>>------..>>>>--------...---------<.....-<<<<<<____.__~~~~~~~~>>>>>>>	OU426924.1	17986579-17987094	Arthropoda	Insecta	Lepidoptera	Noctuidae
U5	GCA_911387795.2	Apamea_monoglypha	2.9e-13	CATTTGATTAGGGCTGGATAGCTTACGAAACGTAGGTACCAGGAACATGAAATATAAAATCCAAATTGGTAGCCATATACAAACCTGTTTAGTTACAATAATGCCCAACAGATGGCACTGTGCAATACGAGTCGTTTTCTGAATCGCGGTGTTAAGATTCTCCGCGGTTTGGTTGGGTCGCTTGGAATCCATAGCGAAGGCATCTCTGGTTTCCCTTCAAAACGTATAAATCTTTCGCCTTTTACTAAAGATTTCCGTGGAGGGGGACACTCAAATGAGTCTATAATTATTTTTGAATAACTTCGCTTCGGCGAAGTAAGAATACACTGAAAAACAGGGTCCTTGTTTCCATTTTCCAGTCAAAACTGAGCACGACTGCACGAGGAAACATTCGGCCAGATGTTTGTGAAAACATGAAGTTTGTTTGTCGTGACGTCCACGTTGGACTTGCACTGCTACGTAGGGAAACATAATGTTGTTGATATGTAATGTTGATATTATGCAAAGTGAACACAACC	CAUCUCUGGUUUCCCUUCAAAACGUAUAAAUCUUUCGCCUUUUACUAAAGAUUUCCGUGGAGGGGGACACUCAAauGAGUCUAUAAUU...AUUUUUGAAU.....AACUUCGCUUC.GG........CGAAGUA	::<<<<--<<<<<<<<<<<--------<<<<<<<<___________>>>>>>>>--->>>>>>>>>>>------..>>>>--------...---------<.....-<<<<<<____.__~~~~~~~~>>>>>>>	OU426924.1	5685558-5686075	Arthropoda	Insecta	Lepidoptera	Noctuidae
U5	GCA_911387795.2	Apamea_monoglypha	3.8e-13	TCCTTTTCGATATTCACTGGAAAGGATGGCTTCGTGAATTTAAAATTCGTAAAATTAAAATTCGTGGCATATAAAGTTGAAGTTGTGTTTAGTTCCATAACTTCTTAATAGATGTCACTGTGCGCTGACGTCACGTTTCTGAATCGCGGTGTCAAGATTCTCCGCCGTTTGGTTGGGTCCCTCGTACTGAGCGTGTTCAGTATCTCTGGTTTCCCTTCAAAACGTATAAATCTTTCGCCTTTTACTAAAGATTTCCGTGGAGGGGGACACTCAAATGAGTCTTATGCATTTTTGAAATACTCTGCTTCGGCAGAGTTTATTATTCACCTTTACGACATAGTATTGTAGTTTAATGTAATACCTAAAACAAACAAGGCTTAATCCGTACCCGTATTACAAAACGTAACACAGGCTGTTTGATCTTGCGTTTTTATTTATATTATTATAATATACTTTATTGTTCACCAAAAAATACAATTATCACAACAAAACACAATGGGTGGCCTTATCGCTTTCT	UAUCUCUGGUUUCCCUUCAAAACGUAUAAAUCUUUCGCCUUUUACUAAAGAUUUCCGUGGAGGGGGACACUCAAauGAGUCUUAUGC-...A-UUUUUGAA....aUACUCUGCUUC.GG........CAGAGUU	::<<<<--<<<<<<<<<<<--------<<<<<<<<___________>>>>>>>>--->>>>>>>>>>>------..>>>>--------...---------<.....-<<<<<<____.__~~~~~~~~>>>>>>>	OU426922.1	18842907-18843423	Arthropoda	Insecta	Lepidoptera	Noctuidae
U5	GCA_911387795.2	Apamea_monoglypha	3.8e-13	TTATTTTTTTTTCTTCCCTAAATAGCAGCCAACGAACACCCCAGCAAAAAGGCCGTCCTGTCTTTTATTATTAAACTAAACGTCTTTTTAGTTCCACATTTCAGTAACAGATGTCGCTGTGCGTTGACGTCACGTTTCTGAATCGCGGTGTCAAGATTCTCCGACGTTTGGTTGGGTCTCTTGGGATTGAGCTGTCTCAGTATCTCTGGTTTCCCTTCAAAACGTATAAATCTTTCGCCTTTTACTAAAGATTTCCGTGGAGGGGGACACTCAAATGAGTCTTATGCATTTTTGAAATACTCTGCTTCGGCAGAGTTTATAATACCCATAAAATATATTAGAATACTCTAATAAGCATACACCATAGAGAGTAAAGTAATATATGGCGTACACTATGCTCATTACAATGATAAATTATGTGATGAATGCGGTACTGTTTACTTCATAAGTTTAGTGGATGTTTACCTAGACTTCCCGCATCCATTGGGCCCCACTATGAGCAGATGCGTCCCGGGCG	UAUCUCUGGUUUCCCUUCAAAACGUAUAAAUCUUUCGCCUUUUACUAAAGAUUUCCGUGGAGGGGGACACUCAAauGAGUCUUAUGC-...A-UUUUUGAA....aUACUCUGCUUC.GG........CAGAGUU	::<<<<--<<<<<<<<<<<--------<<<<<<<<___________>>>>>>>>--->>>>>>>>>>>------..>>>>--------...---------<.....-<<<<<<____.__~~~~~~~~>>>>>>>	OU426939.1	12422166-12422682	Arthropoda	Insecta	Lepidoptera	Noctuidae
U5	GCA_911387795.2	Apamea_monoglypha	4.1e-13	AACACTTGTATTCTGGTTTTACTGGAGTTGGAGTTTGTGGTTGGTGTCTTCCCCAACCACAAACTCCAACTTGGCCACTGTTTCGGTTTTAGTTCCAATATTAACCAAGAGATGTCACTGTGCATTTCGTGTCGATTCGTGAATCGCGGTGTCAAGATTCTCCGACGTTTGGTTGGGTCACCTTGACTCCGCGACTTTAGTATCTCTGGTTTCCCTTCAAAACGTATAAATCTTTCGCCTTTTACTAAAGATTTCCGTGGAGGGGGACACTCAAATGAGTCTATATACATTTTTGAAATAACTCTGCTTCGGCAGAGTTTAGAATTCTTTGATAAATGAGCTAGCTCATAGACTGAACTTCTGTATAATCATTTTCTTCTCTGTAATCAGCCAGTCTTAAGTTGTGAGCCATGGGACCATGCTCACGATTTGAAATCTCATAGGTGTTGGTACTATCTATTTGTTACCGACAACTTATATTTTTAAAACTAGTATTTTTTATGTTATTTAGGTATGGTA	UAUCUCUGGUUUCCCUUCAAAACGUAUAAAUCUUUCGCCUUUUACUAAAGAUUUCCGUGGAGGGGGACACUCAAauGAGUCUAUAUA-...CAUUUUUGAAa...uAACUCUGCUUC.GG........CAGAGUU	::<<<<--<<<<<<<<<<<--------<<<<<<<<___________>>>>>>>>--->>>>>>>>>>>------..>>>>--------...---------<.....-<<<<<<____.__~~~~~~~~>>>>>>>	OU426921.1	17904602-17905120	Arthropoda	Insecta	Lepidoptera	Noctuidae
U5	GCA_911387795.2	Apamea_monoglypha	5.6e-13	AATGACACCCTAGCTACAACTTTACACTGCATCCTTTAAAAAGGGCAGCACAAACTCCCCCTGGTATAAGCTTTGTATTTTAAACTTGTTTAGTTCACATTTCCTCAATAGATGGCGCTGCACATTTACGTCACGTTTCTGAATCGCGGTGTCAAGATTCTCCGCCGTTTGGTTGGGTCCATCGTACTGAGCGTGTTCGGTATCTCTGGTTTCCCTTCAAAACGCATAAATCTTTCGCCTTTTACTAAAGATTTCCGTGGAGGGGGACACTCAAATGAGTCTTATGCATTTTTGAAATACTCTGCTTCGGCAGAGTTTATAAATGAATCTATTGTCTGTCTGTCTACGTGCTTCTCTTTCAATAACCGGCAAGGCCGGCAACCTCTGAGTGAAAGTGAAATTTGAACGGATTGTATTATTATCTCTTCAATTTTCTCTGTCTGCACAAACTCAAAGATTGCTTTGAAACTAGCCTCATAATATAAAAAAGGGAAATCCTAACTGTAGCCTGTTCTTA	UAUCUCUGGUUUCCCUUCAAAACGCAUAAAUCUUUCGCCUUUUACUAAAGAUUUCCGUGGAGGGGGACACUCAAauGAGUCUUAUGC-...A-UUUUUGAA....aUACUCUGCUUC.GG........CAGAGUU	::<<<<--<<<<<<<<<<<--------<<<<<<<<___________>>>>>>>>--->>>>>>>>>>>------..>>>>--------...---------<.....-<<<<<<____.__~~~~~~~~>>>>>>>	OU426922.1	18913159-18913675	Arthropoda	Insecta	Lepidoptera	Noctuidae
U5	GCA_911387795.2	Apamea_monoglypha	5.6e-13	TTTCATCCTGTATAGGTAATTATTAAGGACAATTACCATAAATGGCTGCACGAACTCCCCCGGTTTAAATTTTGTATTTTAAACCTTGTTTACTTCGGATTGTGTCAATAGATGGCGCTGTACATTTACGTCACGATTCTGAATCGCGGTGTCAAGATTCTCCGTCGTTTGGTTGGGTTACTTGTATTGAGCGTGTTTGGTATCTCTGGTTTCCCTTCAAAACGCATAAATCTTTCGCCTTTTACTAAAGATTTCCGTGGAGGGGGACACTCAAATGAGTCTTATGCATTTTTGAAATACTCTGCTTCGGCAGAGTTTATTAATAATTATGAAACGTATGATAATGAATAATTAATTATGTATGTACTATTCAAGCTATTTATTTATTTTATGAATAGTTCTAACATAAAATAATTGGCTTGTCCAGTGCGTTTTGTGTAAACAAAAATTTCGTACATTTTGATTCTGTATCAATTAGATCATCGGTATAAATAGCGCTACTCACATTACCTACGCT	UAUCUCUGGUUUCCCUUCAAAACGCAUAAAUCUUUCGCCUUUUACUAAAGAUUUCCGUGGAGGGGGACACUCAAauGAGUCUUAUGC-...A-UUUUUGAA....aUACUCUGCUUC.GG........CAGAGUU	::<<<<--<<<<<<<<<<<--------<<<<<<<<___________>>>>>>>>--->>>>>>>>>>>------..>>>>--------...---------<.....-<<<<<<____.__~~~~~~~~>>>>>>>	OU426937.1	10624367-10624883	Arthropoda	Insecta	Lepidoptera	Noctuidae
U5	GCA_911387795.2	Apamea_monoglypha	5.6e-13	TGGGGTTACGGAGATTCGAATATATAAACTAGTAGTAATGAAATTTGAATCGGAAGGAATGAGACGACGCAATACATTCTTATTTTTGTCTCGCTTTTTGCAAATTCGAATGAGTTGTAAGGTTATTCGAATGATTTGAATGACTTCTACAATCGAATTATTCGAATAATGTCATTCACAATCGCCCATCTTTAGTTTGGTATCTCTGGTTTCCCTTCAAAACGCATAAATCTTTCGCCTTTTACTAAAGATTTCCGTGGAGGGGGACACTCAAATGAGTCTTATGCATTTTTGAAATACTCTGCTTCGGCAGAGTTTATTAATAATTATTATGAAAGTATGTACTATTCAAGTTAATGGTCAATGCGTCGATTAATTCTGAAATTAGATTTTCCTAAAACTGCGTTTTGTATTTAGAGAAGAATAAAACTAAGATAGAATTGTTCGCCGAGCCCATATCAAAGAATGTTTAGATAGTCAATCTATAAAGAATTTATCTAAAGAATAACTTAGTAGC	UAUCUCUGGUUUCCCUUCAAAACGCAUAAAUCUUUCGCCUUUUACUAAAGAUUUCCGUGGAGGGGGACACUCAAauGAGUCUUAUGC-...A-UUUUUGAA....aUACUCUGCUUC.GG........CAGAGUU	::<<<<--<<<<<<<<<<<--------<<<<<<<<___________>>>>>>>>--->>>>>>>>>>>------..>>>>--------...---------<.....-<<<<<<____.__~~~~~~~~>>>>>>>	OU426937.1	10628524-10629040	Arthropoda	Insecta	Lepidoptera	Noctuidae
U5	GCA_911387795.2	Apamea_monoglypha	5.6e-13	ATAAATTCGGACTAGCAACTGTTACACTGCACCCTTTACAAAAAGGGCGACACAGTCACCTGGTATAAGCTTTGTATTTTAAACCTTGTTTACTTCGAATTGTGTCAATAGATGGCGCTGTACATTTACGTCACGATTCTGAATCGCGGTGTCAAGATTCTCCGTCGTTTGGTTGGGTCACTTGTATTGAGCGTGTTCGGTATCTCTGGTTTCCCTTCAAAACGCATAAATCTTTCGCCTTTTACTAAAGATTTCCGTGGAGGGGGACACTCAAATGAGTCTTATGCATTTTTGAAATACTCTGCTTCGGCAGAGTTTATTAATAATATGAAACGAATGGTACGAGGGAGAGTCAATAAGTCCGTGACTTTTTGAATGAAACACAGGTTTTTGGATCATTGTTTCTCCAATTTTTTTTATCCCTTCCAAAAAATAAGATTTGTCGAGGTCATCAAAATAGGTATTTGTTTGTGAGATGATTTCATCATTGGAGTCAAATCTCTTTCCACCAAGCCAT	UAUCUCUGGUUUCCCUUCAAAACGCAUAAAUCUUUCGCCUUUUACUAAAGAUUUCCGUGGAGGGGGACACUCAAauGAGUCUUAUGC-...A-UUUUUGAA....aUACUCUGCUUC.GG........CAGAGUU	::<<<<--<<<<<<<<<<<--------<<<<<<<<___________>>>>>>>>--->>>>>>>>>>>------..>>>>--------...---------<.....-<<<<<<____.__~~~~~~~~>>>>>>>	OU426937.1	10630775-10631291	Arthropoda	Insecta	Lepidoptera	Noctuidae
U5	GCA_911387795.2	Apamea_monoglypha	5.6e-13	TTTCATCCTATATTGGTAATTATTAGGAACAATTACCAAATTGGCTGCACGAACTCCCCCCGGTTTAAATTTTGTATTTTAAACCTTGTTTACTTCGGATTGTGTCAATAGATGGCGCTGTACATTTACGTCACGATTCTGAATCGCGGTGTCAAGATTCTCCGTCGTTTGGTTGGGTCACTTGTATTGAGCGTGTTTGGTATCTCTGGTTTCCCTTCAAAACGTATAAATCTTTCGCCTTTTACTAAAGATTTCCGTGGAGGGGGACACTCAAATGAGTCTTATGCATTTTTGAAGTACTCTGCTTCGGCAGAGTTTATTATTAATATGAAACGTATGATAATGAATCATTAATTATGTATGTACTGTTCAACCCATTTATTTATTTTATGAATAGTTCTAAGATAAAATAATTGGCTTGTCCAGTGCGTTTTGTGTAAACAAAAATTTCGTACATTTTGATTCTATATCAATCAGCTCATCGGTATAAATAGCGCTATTCACATTACCTACGCAT	UAUCUCUGGUUUCCCUUCAAAACGUAUAAAUCUUUCGCCUUUUACUAAAGAUUUCCGUGGAGGGGGACACUCAAauGAGUCUUAUGC-...-AUUUUUGAA....gUACUCUGCUUC.GG........CAGAGUU	::<<<<--<<<<<<<<<<<--------<<<<<<<<___________>>>>>>>>--->>>>>>>>>>>------..>>>>--------...---------<.....-<<<<<<____.__~~~~~~~~>>>>>>>	OU426937.1	10622821-10623337	Arthropoda	Insecta	Lepidoptera	Noctuidae
U5	GCA_911387795.2	Apamea_monoglypha	5.6e-13	TGTAACGACACCCTAGCTACAGTTACGCTGCACCCTTAGAAAGGGGAGCACAAACTCCCCCTGTTATAAACTTTGTATTTTAAACTTGATCAGTTCACCTTGTCTCAATAGATGGCGCTGTACATTTACGTCACGTTTCTGAATCGCGGTGTCAAGATTCTCGGCCATTTGGTTGGGTCCCTTGTACTGAGCGTGTTCGGTATCTCTGGTTTCCCTTCAAAACGCATAAATCTTTCGCCTTTTACTAAAGATTTCCGTGGAGGGGGACACTCAAATGAGTCTTATGCATTTTTGAAATACTCCGCTTCGGCGGAGTTTATTTACTATTGAACGGATAATTAATTAATCTTTCATTGACAGTAATCATCACTAAAAACAAATTATGTACATAATTTGTTTTTACTGATGGTCTATTGTAGTACATATGCATATCGTGTAAACTAAAATTTCGGGATTCTATTTTTTTTTTATATAACAGCTTAAACTACCATTACTATCATTTCTGTTTCATCAATTG	UAUCUCUGGUUUCCCUUCAAAACGCAUAAAUCUUUCGCCUUUUACUAAAGAUUUCCGUGGAGGGGGACACUCAAauGAGUCUUAUGC-...A-UUUUUGAA....aUACUCCGCUUC.GG........CGGAGUU	::<<<<--<<<<<<<<<<<--------<<<<<<<<___________>>>>>>>>--->>>>>>>>>>>------..>>>>--------...---------<.....-<<<<<<____.__~~~~~~~~>>>>>>>	OU426922.1	18841838-18842354	Arthropoda	Insecta	Lepidoptera	Noctuidae
U5	GCA_911387795.2	Apamea_monoglypha	6.3e-13	ATTTCATCCTGTATAGGTAATTATTAGGGACAATTACCAAAAATGGCTGCACGAACTCCCCGGTTTAAATTTTGTATTTTAAACCTTGTTTACTTCGGATTGTGTCAATAGATGGCGCTGTACATTTACTTCACGATTCTGAATCGCGGTGTCAAGATTCTCCGTCGTTTGGTTGGGTCACTTGTGTTGAGCGTGTTCGGTATCTCTGGTTTCCCTTCAAAACGCATAAATCTTTCGCCTTTTACTAAAGATTTCCGTGGAGGGGGACACTCAAATGAGTCTTTTGCATTTTTGAAATACTCTGCTTCGGCAGAGTTTATTAATACATTCATTATTTATTTAAAACTTACTACATAGTTCATTAATCGTTACACTTGTGAAGTCATAATAAATTGAAATAACAAATCTTGCATGCACCGACAAAAAGGAACTAGAACTAGAACATTTTGTCTAAACTAATAATTTATTATTAATTCGTACATTTTGTGATTCTGTATCAATCCGGTATAAATAGAGC	UAUCUCUGGUUUCCCUUCAAAACGCAUAAAUCUUUCGCCUUUUACUAAAGAUUUCCGUGGAGGGGGACACUCAAauGAGUCUUUUGC-...AUUUUUGAAA.....UACUCUGCUUC.GG........CAGAGUU	::<<<<--<<<<<<<<<<<--------<<<<<<<<___________>>>>>>>>--->>>>>>>>>>>------..>>>>--------...---------<.....-<<<<<<____.__~~~~~~~~>>>>>>>	OU426937.1	10621050-10621566	Arthropoda	Insecta	Lepidoptera	Noctuidae
U5	GCA_911387795.2	Apamea_monoglypha	6.9e-13	GGAACTTATTAAACTCTGAACTTGTAAGTACCCAAATGGGATAAATGACATTGTGTAACAATGTATTTCAAAACCCGTTGAACTGCTTTTAATTCTAACTCTCGTTAATAGATGTCGCTGTGCGCTTACGCACCACTTCTGAATCGCGATATTAAGATTCTCCGCCATTTGGTTGGGTCTCTTGTATCGAGCGTGTTAAGTATCTCTGGTTTCCCTTCAAAACGCATAAATCTTTCGCCTTTTACTAAAGGTTTCCGTGGAGGGGGACACTTAAATGAGTCTAATAACATTTTTGAAATACTCTGCTTCGGCAGAGTTTACTAGTTCAGTGAAACCAGGTTAACAGTAGGGACACGGTATCGATTCGATACTCCAAGGTATGGATACTTTTCTCCTACATAAATATTTCCCACACTTATAGACATAATAAAACTCTTTTGAAATAATCCAAGTATGTAATTTATTTATTTTCATTGAGTACAGTACAACTGACATTTATAATAAAATTATACAGTACA	UAUCUCUGGUUUCCCUUCAAAACGCAUAAAUCUUUCGCCUUUUACUAAAGGUUUCCGUGGAGGGGGACACUUAAauGAGUCUAAUAAC...AUUUUUGAAA.....UACUCUGCUUC.GG........CAGAGUU	::<<<<--<<<<<<<<<<<--------<<<<<<<<___________>>>>>>>>--->>>>>>>>>>>------..>>>>--------...---------<.....-<<<<<<____.__~~~~~~~~>>>>>>>	OU426917.1	8082485-8083002	Arthropoda	Insecta	Lepidoptera	Noctuidae
U5	GCA_911387795.2	Apamea_monoglypha	7.6e-13	ATCGTAATTAAAGCATCGCTCAAAATAAATCCACTACCTAAACATAATAATTTCAGAATATCGATATCACAAATCAATCAATCACCAATAATTGCGAGGTGGCTCGATAGATGGCGTTGTACAATTCGTGCTCGTTTCTGAATCGCGCTATGGTTTCGTTACCGCGCGGAGTACATAATCTCGGGCGAAAAAATCATTGGTATCTCTGGTTTCCCTTCAAAACGCATAAATCTTTCGCCTTTTACTAAAGATTTCCGTGGAGGGGGACACTCAAATGAGTCTATAATATTTTTGAATTACTCTGTCTCGACAGAGTTTATATACTTACCATAATCGTAAAAATAATAATAAAATATATTTTTATTATCTACCTACACGAAGTAGCCACTACTAACCTGACCACTTTGTCGTGTCTCCAATTAAACAGATTTTAAAACGATTTCGATAGTAAATTGCTTAACGCTAATTGATAGGATTGCTTAACGTATAGTATAGACTATCACCTCAGACTCTCTGT	UAUCUCUGGUUUCCCUUCAAAACGCAUAAAUCUUUCGCCUUUUACUAAAGAUUUCCGUGGAGGGGGACACUCAAauGAGUCUAUAAU-...-AUUUUUGAA....uUACUCUGUCUC.GA........CAGAGUU	::<<<<--<<<<<<<<<<<--------<<<<<<<<___________>>>>>>>>--->>>>>>>>>>>------..>>>>--------...---------<.....-<<<<<<____.__~~~~~~~~>>>>>>>	OU426930.1	2775296-2775812	Arthropoda	Insecta	Lepidoptera	Noctuidae
U5	GCA_911387795.2	Apamea_monoglypha	2.9e-12	GGGTATTATAATGTATAGAGTCTGCACTTGTGCCCAGTTGACATCGCGCAATGTAGTGTAAGTCCTGTATAATTACAGAAACATATTTTTAGTTCAGACACTCGTCAATAGATGTCGCTGTGCGCTTGCGCAGCACTTCTGAATCGCGGTGTCAAGATTCTCCGTCGTTTGATTGGGTCCCACGTACCGGGTGAATTCAGTATCTCTGGTTTCCCTTCAAAACGCACAAATCTTTCGCCTTTTACTAAAGATTTCCGTGGAGGGGGACACTCAAATGAGTCTTATGCATTTTTGAAATACTCCGCTTCGGCAGAGTTTATAATAACTGTGTAAAAGTAATGTGATACATGACATGGCTTGGTTCATAACTCCGTCTTAAATTGAATTGAAAATATTTATTTCAGACTAAGCACACAGTAATTGATACAAGTCCATATTATGTTAATAAGTAGACACTTATAGCTATGTTAGCAAAATTTATAATAATTATTATTTTGGACTTGCATGAGCGACCAAT	UAUCUCUGGUUUCCCUUCAAAACGCACAAAUCUUUCGCCUUUUACUAAAGAUUUCCGUGGAGGGGGACACUCAAauGAGUCUUAUGC-...A-UUUUUGAA....aUACUCCGCUUC.GG........CAGAGUU	::<<<<--<<<<<<<<<<<--------<<<<<<<<___________>>>>>>>>--->>>>>>>>>>>------..>>>>--------...---------<.....-<<<<<<____.__~~~~~~~~>>>>>>>	OU426922.1	18856651-18857167	Arthropoda	Insecta	Lepidoptera	Noctuidae
U5	GCA_911387795.2	Apamea_monoglypha	3.8e-12	GCACGCTTTCGTCAAATGAAATACCTAATAAGGAAGAATGCCCATATCAATGAATGAACACTGCGAGTGTAATGTGGAATTTTACCATTAGTTCTAACTCTGCTCAATAGATGTCACTGTGCAATCCCAGCCATTTTCTGAATCGCGGTGTTAAGATTCTCCGCCGTTTGGTTGGGTCACCTCGGATCGGCGTTATACGATATCTCTGGTTTCCCTTCAAAACGCATAAATCTTTCGCCTTTTACTAAAGATTTCCGTGGAGGGGGACACTCAAATGAGTCTATTTTATTTTTGACAACTTCGCTTCGGCGGAGCTTATAATATAATCCTCACAGCGCAAAGTTCTAATTAATAGTGTCTTCAGTGACGACATAATAGTTTAGTTTACTTGGCTAATTTTTCCAACGCTAGATAATTTTATCCGAGAAATAATTTTGAACAGTTTGAGACAGTTCTACCATAAATAATATATAATAAATATAAAATCTATTCCACGAATAAAAATTATCTGTCGAT	UAUCUCUGGUUUCCCUUCAAAACGCAUAAAUCUUUCGCCUUUUACUAAAGAUUUCCGUGGAGGGGGACACUCAAauGAGUCUAUUU--...UAUUUUUGAC.....AACUUCGCUUC.GG........CGGAGCU	::<<<<--<<<<<<<<<<<--------<<<<<<<<___________>>>>>>>>--->>>>>>>>>>>------..>>>>--------...---------<.....-<<<<<<____.__~~~~~~~~>>>>>>>	OU426928.1	2562885-2563400	Arthropoda	Insecta	Lepidoptera	Noctuidae
U5	GCA_911387795.2	Apamea_monoglypha	1.5e-11	GCTAGTTGAATTGTATGTTTAACCAAAAAATTTCCCCATACGTAAAAATAGAAGTAGTTTACAATGCCTATATTTTCCCACAGTAAAGTCCGGATGATTTAACCCAAAGTTTAACAAGTATAATTTTAGTAGGCATGCAGTAGCTAACCATATATAGCATAATGCTGAACATACATTTTAATGGCAGAGTACTAACTAACTAACTGTGGTTTCCCTTCAAAACGTATAAATCTTTCGCCTTTTACTAAAGATTTCCGTGGAGGGGGACACTCAAATGAGTCTATAATATTTTTTTTGAATGGCAGAGTAATTACTTATTATTCTTGTTCGAATATAGAAGTTATTAATTGATTTGAATTTTAAGTGTTCCCTTTTTTATTTTTCCTTGTTTGTCTAGTAGTTTTAAGAACCTATAAATTTTTACTAGTTAAGTCATCTTTATTTTTAGAATACATATCCAGAAGTTTGGTGGCTAGTTAAATTGTATGTTTACCTTTCACCAAAAATTTTCCTCATGTTTTAAA	UAACUGUGGUUUCCCUUCAAAACGUAUAAAUCUUUCGCCUUUUACUAAAGAUUUCCGUGGAGGGGGACACUCAAauGAGUCUAUAAUA...UUUUUUUUGAauggcAGAGUAAUUACuUA........UUAUUCU	::<<<<--<<<<<<<<<<<--------<<<<<<<<___________>>>>>>>>--->>>>>>>>>>>------..>>>>--------...---------<.....-<<<<<<____.__~~~~~~~~>>>>>>>	OU426921.1	10217526-10218049	Arthropoda	Insecta	Lepidoptera	Noctuidae
U5	GCA_911387795.2	Apamea_monoglypha	1.9e-11	GTTGTAGACCCACGTAATAGGGAGCGATACTTAAGTAAATGGGTATTATAATGTAGTGTAAATCCTGTATAATTACAGAACAATATTTTTAGTTCAGACACTCGTCAATAGATGTCGCTGTGCGCTTGCGCAACACTTCTGAATCGCGGTGTCAAGATTATCCATCGTTTGATTGGGTCCCACGTACCAGGCGAATTCAGTATCTCTGGTCTCCCTTCAACACGTATTAATCTTTCGCCTTTTACTAAAGATTTCCGTGGAGGGGGACACTCAAATGAGTCTTATCCATTTTTGAAATACTCTGTTTCGGCTAGGGTTACCATATGTAAATAGAGGGACGCCTGTCTATGGTACCTAAAATGCCTGAATTTTCAGAAAAATGCCTGTCTAAAACAAAACGCTGTAGGTAATAAGTAAAAGCCAACAGATAATAATGAAGAAGGATATTTATTACTAATATTTGTCAGAGGACATTATTTTTTTTAATAGTTCTTTCTTTTCTAATACGAAATTTAAAA	UAUCUCUGGUCUCCCUUCAACACGUAUUAAUCUUUCGCCUUUUACUAAAGAUUUCCGUGGAGGGGGACACUCAAauGAGUCUUAUCC-...-AUUUUUGAA....aUACUCUGUUUCgGC........UAGGGUU	::<<<<--<<<<<<<<<<<--------<<<<<<<<___________>>>>>>>>--->>>>>>>>>>>------..>>>>--------...---------<.....-<<<<<<____.__~~~~~~~~>>>>>>>	OU426922.1	18844104-18844621	Arthropoda	Insecta	Lepidoptera	Noctuidae
U5	GCA_911387795.2	Apamea_monoglypha	5.7e-11	TTTAAGGTTACTTTCAATTCATTAAACTGCCGAACCAGTATTGTTTTTAGGTAAATAGGTAACTCGGCGATTTCTTGAAAGGTAATTGTTATCTACTACAAATCTGAAAGGAGTATATGTATAGATAACAATAAGATACCAATGTAAGAATCTGAGTTTTCTTAACAATGATTAGTTTGTTCAGAGTCTAAAGGCGAATTATTATCTGGTTTCCCTTCAAAACGCATAAATCTTTGGCCTTTTACTAAAGATTTCCGTGGAGGGGGACACTCAAATGAATCTTATGCATTTTTGAAATATCCGCTTCGGCGGAGTTAAAAAAAAAACTGCCAGGGTCGCGGGTTGTTCGAAAGAGATACCGTGGTCCCTGGCATAGGCAACTGAAGGAACACGGGTGGGTTTTAGTCAGTAAAAGTCTGACACGCCCTCCTACTCCGCCCAGAGCGGGAGAAGTCGTATGATGATTTCCCACCCAGAAAAAAAAAGGGCGAATTACACCATTTTTTTTTACCTAGA	AUUAUCUGGUUUCCCUUCAAAACGCAUAAAUCUUUGGCCUUUUACUAAAGAUUUCCGUGGAGGGGGACACUCAAauGAAUCUUAUG--...CAUUUUUGAA.....AUAUCCGCUUC.GG........CGGAGUU	::<<<<--<<<<<<<<<<<--------<<<<<<<<___________>>>>>>>>--->>>>>>>>>>>------..>>>>--------...---------<.....-<<<<<<____.__~~~~~~~~>>>>>>>	OU426944.1	3304522-3305037	Arthropoda	Insecta	Lepidoptera	Noctuidae
U5	GCA_911387795.2	Apamea_monoglypha	2.8e-09	TTTCCTAACACACTTCAGCTTTGTTCTCCCCTAAGCAGTGTCCAAGGGACTCCCCATATATGTATTTGTTTTTACACTAAACGCGTTTATTTGATTCCACATTTTAGCAAGATGTCACTGTGCGTTTATGTCACGTTTCTGAACCGCGGTGTCAAGATTCTCCGCCGTTTGGTTGGGTCTCTTGGATCGAGCTAATACGGTATCTCTGGTTTCCCTTCAAAACGCATAAATCTTTCGCCTTTTACTAAAGATTTCCGTGGAGGGGGACACTCAAATGAGTCTTATGCATACATGGCTTGGTCGCTGGTCTGTACTCAAGCTTTGATCTGTGTCAAACTAGTGCTGGTTTTTAATTTTTAATTTTAGGCTTAGATAAACATTTGAAAAGATGAATGTGTTATAATGTTAAATTAATACAACATAAAAATCATATAATGCCTTTTAATAAAATGTTAGCAAACAAACGTTGTGCGCCGTAGATAATCCTGTTATACATATTAGGCGAATGGATTGTTGATAAC	UAUCUCUGGUUUCCCUUCAAAACGCAUAAAUCUUUCGCCUUUUACUAAAGAUUUCCGUGGAGGGGGACACUCAAauGAGUCUUAUGCAuacAUGGCUUGGU.....CGCUGGUCUGU.AC........UCAAGCU	::<<<<--<<<<<<<<<<<--------<<<<<<<<___________>>>>>>>>--->>>>>>>>>>>------..>>>>--------...---------<.....-<<<<<<____.__~~~~~~~~>>>>>>>	OU426922.1	18861952-18862472	Arthropoda	Insecta	Lepidoptera	Noctuidae
U5	GCA_911387795.2	Apamea_monoglypha	4.7e-09	AAAGCATATAGAAGTAAGTTGGTAAGCCGTAAGAGTTATTTGAATCGTCTGTATAGTTCGAAAGCCGTGCTCTTTCTTATCTTTTTAAAAATAATAAAAAATAAATATCTCGTCAGACTCTCTCTCGTCTTATTTCACTGTCATTTTTATAACTTCCGAGCCCGCTTTTTATGTATGCAAATACTTATGCAAGGTCACCAATAATCTGGTTTCCCTTCAAAACGTATAAATCTTTCGCCTTTTACTAAAGATTTCCGTGGAGGGGGACACTCAATGAGGTCACCAATAATTATGAGGATCGGTCAGTCTCCCATACCTAGGTATAAACCTCGAATGAAATGGAATTCGCTTTGCTTTAAAAACATAATCTCTGTAAATACCAATCATCATTATAATCCCTTGGTCGGTTATTACAACACGTTGTCCCCTGGCTTCTAAAACTGCGGGGTAATTTCGTTATTTTTCAACGCAATAAATATACGGCCAATTGCGAGTGCAGTTAAAATATATTTACCG	AUAAUCUGGUUUCCCUUCAAAACGUAUAAAUCUUUCGCCUUUUACUAAAGAUUUCCGUGGAGGGGGACACUCAA.uGAGGUCACCAAU...AAUUAUGAG-.....-GAUCGGUCAGuCU........CCCAUAC	::<<<<--<<<<<<<<<<<--------<<<<<<<<___________>>>>>>>>--->>>>>>>>>>>------..>>>>--------...---------<.....-<<<<<<____.__~~~~~~~~>>>>>>>	OU426929.1	8592361-8592876	Arthropoda	Insecta	Lepidoptera	Noctuidae
U5	GCA_911387795.2	Apamea_monoglypha	2.4e-07	GGTCAGATCAGTTTTTTTATATATATATAAAATGAAAACCTAATAATATTAAAAATAAAAAATACTTTCAGAATATCGGTCTCACAAATAGGTATCAAAAGTTTCCAGGCGGCTCGATAGATGGCGTTGTACATTCGTGGTCATTTCCGAATCGCGCTATGGAATATTTATAATCTCGGGCGACCCGACCCATACATTGTTATCTCTGGTTTCCCTTCAAAACGCATAAATCTTTCGCCTTGTACTAAAGATTTCCGTAGAGGGGGACACTCAATTGAGTCTATAATATTTTTGCTTCAGCACAGTAACAAATTCCGTCTTGCCGAAAATTGCATGATATTGCTGTATAAAGTGCTGAAACAAATCATCCAGCTGTCACCGCTACAGGGAACGAGTGTCCAAAAAATAAGCAGAATATCAACAACAAATACCTATATTAATCCAATATTTCTTGGAAACCGTCCGAGGTTTATTCGTGAGGACGTGGTCATATTGTCGGGCCGCTATT	UAUCUCUGGUUUCCCUUCAAAACGCAUAAAUCUUUCGCCUUGUACUAAAGAUUUCCGUAGAGGGGGACACUCAAuuGAGUCUAUAAU-...-AUUUUUGCU.....--U--------.--cagcacag----UAA	::<<<<--<<<<<<<<<<<--------<<<<<<<<___________>>>>>>>>--->>>>>>>>>>>------..>>>>--------...---------<.....-<<<<<<____.__~~~~~~~~>>>>>>>	OU426930.1	2773163-2773670	Arthropoda	Insecta	Lepidoptera	Noctuidae
U6	GCA_911387795.2	Apamea_monoglypha	0.0096	AGTTACGGACACCTATTGTTACTATTTTCACCTTAATTAAAAAGTGACAAACAGTAACAAGGGTCGACGTAGGTTGAACTAAAAGAGTTAGTAGATGATAGATACATTATGGAAGGTTTAGGAGAGAGACGTGGATGTAAAAATGTACGTCAACTGGAAAGGCCAGTCAAACTCTTATGCAGATTTCGAAAACAAATCATTCAAAATCGTTTGAAGAACTTATTATGGAAACAATGTAAAAAAGATTGGCAGTATCTGTTTAAGCATGAGCATAGCCATTAAGAATTTCAAAATGATTTTTTAAAGGTATTTTAATTATGTACCAGATATCCATCAATGAGATTGTAAATCCATACCCAGGAATTGTGTTCACCAAACTATACAAACTTTCTTGTTCTTTTCAAAAAGTCAAGTCATCCAATTAATATTTAATTAAATTCAAACCAATAGTATGGCCGCACACTCAGCCTTCTATCACTCTTTACTTTATTCAATTTCTA	UCAAA-...AUCG..-.UU.UGAAGAACUUAUUA.UG.GAAACAAUGUAAAAAAGAUUGGCA--GUAUCUGUUUAAGCAUGAGCAUAGCCAUUAAGAAUU..........UCAAAAUGAUUUU	<<<<<_...____.._~>>.>>>:::::::::::.::.::::::::::::::::::::::::::::::::::::::::::::::::::::::::::::::..........:::::::::::::	OU426923.1	6526515-6527014	Arthropoda	Insecta	Lepidoptera	Noctuidae
U6	GCA_911387795.2	Apamea_monoglypha	7.7e-26	GACTTTCGGGCTTCTGACGACCCGAAACGACTGTCAAAGATCCACGAATGACAGAACGGCTTAACTTGCTTTCTGAGACAGAGGGGTGCCTTGGTATGTAAAGGTGGTCACCCATCCACGGACCGACCTCGGCAAGTATTGCTTAACCTCGAAGATCGACCCGTGCGGCTGTTATAATTTGGCTACAAGCCCCCCGTATAGTACTTGCTTCGGCAGTACATATACTAAAATTGGAACGATACAGAGAAGATTAGCATGGCCCCTGCGCAAGGATGACACGCAAAATCGTGAAGCGTTCCATATTTTTCGCGGGAGACGCCCCGGGCGTCGGGAGTCCATTGGAGACTACCGGCCACCGTAGGCGCGGGCCTGCGGGCGGAGAGCAATGGGTAGCTCACCGCCCGATCAGGACCAGGCCCGTGCCGGACGGCGCGTAAGTGTTCCACGCGCGCCTCAAAGAGATGTCAGCATAATTCGAGGGGCCCCTTAGGGCCGAAGCCTGCCGGG	GUACUUg.cUUCG.gC.AG.UACAUAUACUAAAA.UU.GGAACGAUACAGAGAAGAUUAGCAUGGCCCCUGCGCAAGGAUGACACGCAAAAUCGUGAAGC..........GUUCCAUAUUUUU	<<<<<_...____.._~>>.>>>:::::::::::.::.::::::::::::::::::::::::::::::::::::::::::::::::::::::::::::::..........:::::::::::::	OU426943.1	8490966-8491472	Arthropoda	Insecta	Lepidoptera	Noctuidae
U6	GCA_911387795.2	Apamea_monoglypha	9.5e-26	TAAGAAACATAACATTTACGTATTCGTACAACACTAGTGAAAAAATATAACATTGGTTAAAACTTTCAAGCGATGGTGGCCAATAGATGGCGCTGTACGCAATCACCATACAAGTAACTCCAAATGTAAGGAATCCTAAATCGCGCTATTATAGTTTTCCGGTCGTTTAGCATATATACAAAATTTTGAACTTAACGAGTGTACTTGCTTCGGCAGTACATATATTAAAATTGGAACGATACAGAGAAGATTAGCATGGCCCCTGCGCAAGGATGACACGCAAAATCGTGAAGCGTTCCACATTTTTTGGACAAATTGAGAAAAGATTATGAATATAGTTTTTATAGGTTATTAACCTACATTAATTATTTGTATCGTCTAGTTTTGCCTTAAGGAGATTGCATGTTTGAATAGTAATAACTTAAATGCTTTTAATTTTGTTTATATTAAAAATTTTAAGAGTATTTTTGTATTTCCGACCGTATTTTGGTAAACCCAGTTATTTTT	GUACUUg.cUUCG.gC.AG.UACAUAUAUUAAAA.UU.GGAACGAUACAGAGAAGAUUAGCAUGGCCCCUGCGCAAGGAUGACACGCAAAAUCGUGAAGC..........GUUCCACAUUUUU	<<<<<_...____.._~>>.>>>:::::::::::.::.::::::::::::::::::::::::::::::::::::::::::::::::::::::::::::::..........:::::::::::::	OU426941.1	6060861-6061367	Arthropoda	Insecta	Lepidoptera	Noctuidae
U6	GCA_911387795.2	Apamea_monoglypha	1.1e-25	TAAGTTATTTTAAGCAATAATCAATATATTTTTCATGATTTATTGAAAGCATAATATTAAAATAATGTTGCTTTCTCTCACCTATGTAATTTTAAGGCAAAAAATAATACGATGACTTCGTATTTTTTATAAGTTCTACATCGCGCAAGTAAAGTTTTCTTACCAAGAATCATATATAAAATAAATTTGTCTTTACAAGTGTACTTGCTTCGGCAGTACATATACTAAAATTGGAACGATACAGAGAAGATTAGCATGGCCCCTGCGCAAGGATGACACGCAAAATCGTGAAGCGTTCCACATTTTTTTGACATTTTGAAATCTATTGATAAAATGTAAAAATTTTTTTGCATTGAAGAATAATTAGTAAAACAAGCACGATCCAGACTTTCTAAAACTAGCCCCCTAGATATTATGAGCTGTAAGTATTTTTTAATATGGAGCTTTTAAAAATTAAGTAGCTACTTGCTACCTAATATGTCATCATCATCTTCCAGCCCTTGTCCT	GUACUUg.cUUCG.gC.AG.UACAUAUACUAAAA.UU.GGAACGAUACAGAGAAGAUUAGCAUGGCCCCUGCGCAAGGAUGACACGCAAAAUCGUGAAGC..........GUUCCACAUUUUU	<<<<<_...____.._~>>.>>>:::::::::::.::.::::::::::::::::::::::::::::::::::::::::::::::::::::::::::::::..........:::::::::::::	OU426926.1	18358579-18359085	Arthropoda	Insecta	Lepidoptera	Noctuidae
U6	GCA_911387795.2	Apamea_monoglypha	1.1e-25	TGTTCCTCATACCTCTATAAGGTGAATTAGTATTGCTATTCATCAATAACATGATTAAATATTTACAAGCAGCCCTTACCCTTATTCCAATACACTCGTACCTCGTACCTCTAATGTAGATTTACAGAAACGTCTATTTCTTGCGTATTTTCCTTCAGTAGCCTTGAATATTTAATTTGCAAATGGCAACTTACTTAATTGTACTTGCTTCGGCAGTACATATACTAAAATTGGAACGATACAGAGAAGATTAGCATGGCCCCTGCGCAAGGATGACACGCAAAATCGTGAAGCGTTCCACATTTTTATTGGTGCCGCTTTTTATGATGCTACCACTAAAACTAGCGGATGTTTTAAACTTGTATCTGAGGTTTCCATAATGACAGCGGAGTTGTATGCTATTTCTGAAGCGTTGTCTTACGTTGCCACATTACAACACGTTAATATAGTTATATTCACTGATAGCAAGAGCGCGCTCCAGCATTTGGCTCGATGCGCCTCTGGACA	GUACUUg.cUUCG.gC.AG.UACAUAUACUAAAA.UU.GGAACGAUACAGAGAAGAUUAGCAUGGCCCCUGCGCAAGGAUGACACGCAAAAUCGUGAAGC..........GUUCCACAUUUUU	<<<<<_...____.._~>>.>>>:::::::::::.::.::::::::::::::::::::::::::::::::::::::::::::::::::::::::::::::..........:::::::::::::	OU426941.1	5530445-5530951	Arthropoda	Insecta	Lepidoptera	Noctuidae
U6	GCA_911387795.2	Apamea_monoglypha	1.1e-25	TCAGAAATACGGATTTGAACTGGCGACTAATCGGTTGCTTGCCTACCTCTCAGCCACTGAACATTACTTAAAAGGTCGTTGTATAGATGGCGCTGTACGCAATCTTCATACAAATACCGCGAAATGTAGGGAATTCTGCATCGCGCAGTTAAAGTTTTTTTGCTGTTTAGCATACGTACAAAAACTTTAGCACTACAATTGTACTTGCTTCGGCAGTACATATACTAAAATTGGAACGATACAGAGAAGATTAGCATGGCCCCTGCGCAAGGATGACACGCAAAATCGTGAAGCGTTCCACATTTTTTGGACAATCTCGGTCTGGACCAGAATAATAAAATAGATTGGTTTTTAGTTGCTGTTTTTAGTTTTATTTTGCTTGTCGTGGTCGGTTCGTGGATCCCGCAGGACTATCTATGTATTATTTACATATCTAGACCCACCTCGGAAAGTACCTACGTTTTCATACGGTATTCAACAATTGGACGGAGTCATTCATGAGGAAGG	GUACUUg.cUUCG.gC.AG.UACAUAUACUAAAA.UU.GGAACGAUACAGAGAAGAUUAGCAUGGCCCCUGCGCAAGGAUGACACGCAAAAUCGUGAAGC..........GUUCCACAUUUUU	<<<<<_...____.._~>>.>>>:::::::::::.::.::::::::::::::::::::::::::::::::::::::::::::::::::::::::::::::..........:::::::::::::	OU426941.1	5946966-5947472	Arthropoda	Insecta	Lepidoptera	Noctuidae
U6	GCA_911387795.2	Apamea_monoglypha	1.1e-25	TTGTAAAATAACTAATATTGGCGTTGAATATTTTAACACTTTTTATTATTGAAATAATTCGAATAATAAGCGTTATGACTAAAAGTTAGTTTCGTCCGAATATTGTTAATTATATAGAAAATATTTCTAAAAATCCTAGATCGCGCTATCAAAGTTTTCCATTTCGTCAGCATATATACAAAATTTCACGCTTTACAAGTGTACTTGCTTCGGCAGTACATATACTAAAATTGGAACGATACAGAGAAGATTAGCATGGCCCCTGCGCAAGGATGACACGCAAAATCGTGAAGCGTTCCACATTTTTTGATGATATTGGGTATGTTTGGTAAATTGGTTTAAGCTTTTTTTTTGTCATTTTTATGCACCTCGGAAGCGGGCTTACTACTCTTTGCATAATAAATGTGCCTGTCCTTAAAAAACCGACAGGGTAGTAAGTAGGTACCTACACACAAAACATTTGTATTTTCACATCGAAGATCTGTATTCGCGACTGACTATGACGGT	GUACUUg.cUUCG.gC.AG.UACAUAUACUAAAA.UU.GGAACGAUACAGAGAAGAUUAGCAUGGCCCCUGCGCAAGGAUGACACGCAAAAUCGUGAAGC..........GUUCCACAUUUUU	<<<<<_...____.._~>>.>>>:::::::::::.::.::::::::::::::::::::::::::::::::::::::::::::::::::::::::::::::..........:::::::::::::	OU426941.1	7165201-7165707	Arthropoda	Insecta	Lepidoptera	Noctuidae
U6	GCA_911387795.2	Apamea_monoglypha	1.1e-25	ACATAGGCTTCTTTTCGTCCTGGATCGCAGGCGAAGTCACGGGCAATAGCCAGTTTCAGATATTCAAAAAATCATAACAAAATCTATGACAGTCGTTACGAGTAGTCATAGAGTAGTCATAAACCATGAAATTCAGCCAGTTGGTGTAAATTTAGAATAATGGTATTACTCCTGTAATTTTAACATCAAGGTCTATAGGTGTACTTGCTTCGGCAGTACATATACTAAAATTGGAACGATACAGAGAAGATTAGCATGGCCCCTGCGCAAGGATGACACGCAAAATCGTGAAGCGTTCCACATTTTTGGGATGTCACGGCAGAAAACCTCCACGTGTGCCCGGGGACTGGGGTTCCTTTCTGGATACGTCTAGGGGAAGACCAGTGTTCGGGCCGGTACATCCTGGGGTGCGGGCAGCGATTTCCCATTGGGATTATTTCCCAGTGGGATTTCGCTGTCCGCATGCTAATGTTCTGCCAAGAGGATCGCCCCACACAGGTCGCTCTG	GUACUUg.cUUCG.gC.AG.UACAUAUACUAAAA.UU.GGAACGAUACAGAGAAGAUUAGCAUGGCCCCUGCGCAAGGAUGACACGCAAAAUCGUGAAGC..........GUUCCACAUUUUU	<<<<<_...____.._~>>.>>>:::::::::::.::.::::::::::::::::::::::::::::::::::::::::::::::::::::::::::::::..........:::::::::::::	OU426942.1	8951781-8952287	Arthropoda	Insecta	Lepidoptera	Noctuidae
U6	GCA_911387795.2	Apamea_monoglypha	1.5e-25	GAAAATGCTGTTAAAAAGATAATATTAATGGCTTCAACTGGATCGTCTGATGGTTCGGAAAGAAAAGAGCATGGCAGTTTTTTACTTGAGTGTGAGGTGAAGGATTTTGATAAGGCAGATGGGTAGTAAAATGAGCATAGTGCTAGCAAGACTGAAGACATGGCATAATAGGTATCATATGTACTTGCTTCGGCAGTACAGTACTTGCTTCGGCAGTACATATACTAAAATTGGAACGATACAGAGAAGATTAGCATGGCCCCTGCGCAAGGATGACACGCAAAATCGTGAAGCGTTCCACTTTTTTTTTTTCTCAGCGGGATCGTCCGAAAGGGTTACCGCTACCCCGGAACATAAAGGGCAAAGGAAGGAACATGGGTGGGTTTTAGTTAGTAAGAGTCTGACACTCCCTTCCGCTCCACCCAGAGCGGGAGGGGTCATTTGATGATTTCCCATCCGGAAAAAGAAAATATTTATCATATTCCTGAAGTTGTATTGATTGCTTCT	GUACUUg.cUUCG.gC.AG.UACAUAUACUAAAA.UU.GGAACGAUACAGAGAAGAUUAGCAUGGCCCCUGCGCAAGGAUGACACGCAAAAUCGUGAAGC..........GUUCCACUUUUUU	<<<<<_...____.._~>>.>>>:::::::::::.::.::::::::::::::::::::::::::::::::::::::::::::::::::::::::::::::..........:::::::::::::	OU426923.1	7156186-7156692	Arthropoda	Insecta	Lepidoptera	Noctuidae
U6	GCA_911387795.2	Apamea_monoglypha	1.5e-25	CATGTCTTTACCAATCCCCATTGTTTTTTTTTATATTCTATTTAGATTTAGCGATTTAAAATATTTGTTTTTAAGGCTTTTTAGTAGATTATTTCATTTATTTCAAGTTTTTTACATGTTTTGGCAAAATCCCCCATTAGCGGTCGAAAAAAAAAATCATTGATTTCCCACCCAAAAAATAAAATAAAGGGGTGTACTAAGTACTTGCTTTGGCAGTACATATACTAAAATTGGAACGATACAGAGAAGATTAGCATGGCCCCTGCGCAAGGATGACACGCAAAATCGTGAAGCGTTCCACATTTTTTTTCAGCGGGATTGTCCGAAAGGGTTACCGCTACCCTGGAACATAAAGGGCAAAGGAAGGAACATGGGTGGGTTTTAGTCAGTAAGAGTCTGACACACCCTTCCGCTCCACACAGAGCGGGAGGGGTCATTTGATGATTTCCCATCCGGAATAAAAGGGGTGTACTAAGAAAGGTACTAAGATATATATTTTTTTTACTT	GUACUUgcuUUGG..C.AG.UACAUAUACUAAAA.UU.GGAACGAUACAGAGAAGAUUAGCAUGGCCCCUGCGCAAGGAUGACACGCAAAAUCGUGAAGC..........GUUCCACAUUUUU	<<<<<_...____.._~>>.>>>:::::::::::.::.::::::::::::::::::::::::::::::::::::::::::::::::::::::::::::::..........:::::::::::::	OU426929.1	8345336-8345842	Arthropoda	Insecta	Lepidoptera	Noctuidae
U6	GCA_911387795.2	Apamea_monoglypha	2e-25	TATTTATTTATTTTATTTTATTTTATTTATTGTCCCACTACAGGGCTAAGGCCACCCTCTCCCTTTTCCACACAATTCTGTCTTTTGCTAGTCCTTACGGCAGGAGTCCACCTCGTCCCGCCGCTAAGAAACTTTGTCAACATATTAGTTTGTTGGTTAGATACTTACTTTAATAAAGTGCACACAAAGGGTATCCTCACGTACTTGCTTCAGCAGTACATATACTAAAATTGGAACGATACAGAGAAGATTAGCATGGCCCCTGCGCAAGGATGACACGCAAAATCGTGAAGCGTTCCACATTTTTATCAGCGGGATTGTCCGAAAGGGTTACCGCTACCCCGGAACATAAAGGGCGAAGGAAGGAACATGGGTGGGTTTTAGTCAGTAAGAGTCTGACACTCCCTTCCGCTCCACCCAGAGCGGGAGGGGTCATTTGATGATTTCCCACCAGAAAAAAAAAAAGGGTATCCTCACTTTCCTAGTTCACAGCGCAATGCAGCCAGC	GUACUUgcuUCAG..C.AG.UACAUAUACUAAAA.UU.GGAACGAUACAGAGAAGAUUAGCAUGGCCCCUGCGCAAGGAUGACACGCAAAAUCGUGAAGC..........GUUCCACAUUUUU	<<<<<_...____.._~>>.>>>:::::::::::.::.::::::::::::::::::::::::::::::::::::::::::::::::::::::::::::::..........:::::::::::::	OU426931.1	14542948-14543454	Arthropoda	Insecta	Lepidoptera	Noctuidae
U6	GCA_911387795.2	Apamea_monoglypha	2.8e-25	ATTGTGCAACAACTTTACATTCAAGCGAGAACTGATTGAGAGCAATGGCATAGACTAAAGAAACAGCAAGATAACAACAAATTAGCATGTCGGCTTGATGACATTCGAGATTCAGCTCTATCTTTTTAGTAAAAGAATAAAGTTACCTTGACAGAATATGGCCGCGTCTTAATCAAAATCGCCGCGTTCATATGTCACTTGTACTTGCTTCGGCAGTACATACACTAAAATTGGAACGATACAGAGAAGATTAGCATGGCCCCTGCGCAAGGATGACACGCAAAATCGTGAAGCGTTCCACATTTTTTAGTGTAGTATTTATATAGTGAATGAATAATAGTGCGATGCTAATGGTGCTATACATGTAACACATGAACAAAGTGTTTTATCAATTACCAGACCCTAAGAAAGTGCTACGAAACTGTAAAAGTGCAAATTGACATTATTCTTAGTTATAATCTATCTCGTAAAATATTAAGTTAGAGTTAAATTGCTTATTAGTCTGTT	GUACUUg.cUUCG.gC.AG.UACAUACACUAAAA.UU.GGAACGAUACAGAGAAGAUUAGCAUGGCCCCUGCGCAAGGAUGACACGCAAAAUCGUGAAGC..........GUUCCACAUUUUU	<<<<<_...____.._~>>.>>>:::::::::::.::.::::::::::::::::::::::::::::::::::::::::::::::::::::::::::::::..........:::::::::::::	OU426920.1	5416769-5417275	Arthropoda	Insecta	Lepidoptera	Noctuidae
U6	GCA_911387795.2	Apamea_monoglypha	6e-25	ACGACTGATTTAAACCAAGGACTCATCGGTCGCCTGCTGCCAACCCCTCGGCTACTGAACGAGTCTCTTGCAAAGTCGTTGTATAGATGGCGCTGTACGCAATTTTCATACAAATACCGCGAAATGTAGCGAATTCTGAATCGCGCTATCAAAGTTTTCCTGTCGTTTAGCACGGATACAAAAATTTAAACTGCTCAATTGTACTTGCTTCGGCAGTACATACACTAAAATTGGAACGATACAGAGAAGATTAGCATGGCCCCTGCGCAAGGATGACACGCAAAATCGTGAAGCGTTCCACGTTTTTTGTACAAATTCTGTTTGGTTCCGAACAATAAAAAATATTATTTTGTATCTATTCTATAAGTGCATTTTTTACTCGCTGTTCCCCGGCTGAATTTCATTCATCTGCGAACAAGAAAAAACAGCCAAATCGGTCGAGCCGTTCTAAAGTTAACAAGTTTTTTTTTTTGTGTTTGTTATAGATGTTATAAATGCGTGGTGGAT	GUACUUg.cUUCG.gC.AG.UACAUACACUAAAA.UU.GGAACGAUACAGAGAAGAUUAGCAUGGCCCCUGCGCAAGGAUGACACGCAAAAUCGUGAAGC..........GUUCCACGUUUUU	<<<<<_...____.._~>>.>>>:::::::::::.::.::::::::::::::::::::::::::::::::::::::::::::::::::::::::::::::..........:::::::::::::	OU426941.1	5948819-5949325	Arthropoda	Insecta	Lepidoptera	Noctuidae
U6	GCA_911387795.2	Apamea_monoglypha	6e-25	AGTATGTTATAATTATTATCATTCTAGTGATATTTATTTTAGAAGTATGTATGTTAGTATATTCTCATAAGTTTTGTTTATTTTTTTTTTAAGCGAATTGTTTTTGTTTTTATGTATGTATTATTTTTTTGTCTCCCTTACTCTTTCACACGCTGTCTACATCTCTGTATCTATTTTCCTATCTCAGGTATGCTGGAAGAGTACTTGCTTCGGCAGTACATACACTAAAATTGGAACGATACAGAGAAGATTAGCATGGCCCCTGCGCAAGGATGACACGCAAAATCGTGAAGCGTTCCACGTTTTTGTCCTAGCGCAGGGGAGGTCGCACCAGGCGGCGGCCGAAATAGCGACACGCGGGGTTGCGACAATCGTTGAGAGGATCCGGCAATTGGGACTCGAGGTGGCCCTGCACAAGTCCGAGGCCATGTGTTTTCATGGTCCTCGGGACGCGCCACCGTCGGGTTCCCAAATAACGGTAGGAGGGGTTCACATCGGCGTCGAGTC	GUACUUg.cUUCG.gC.AG.UACAUACACUAAAA.UU.GGAACGAUACAGAGAAGAUUAGCAUGGCCCCUGCGCAAGGAUGACACGCAAAAUCGUGAAGC..........GUUCCACGUUUUU	<<<<<_...____.._~>>.>>>:::::::::::.::.::::::::::::::::::::::::::::::::::::::::::::::::::::::::::::::..........:::::::::::::	OU426941.1	3172391-3172897	Arthropoda	Insecta	Lepidoptera	Noctuidae
U6	GCA_911387795.2	Apamea_monoglypha	2.6e-24	GACGAGCTTGACTCCCACCGTAAGGACTGGCCGGAACAAGCAAAAGACAGAATTGTGTAGAAAAGGGAGAGGGGGGGGGCTTTGCCCTCTAGTGGGACAATACAGGGTAGGCAGGTAGATAGATTAGCCTGAATATTTAGTTTAAGGTGTAAAAAAAGCTTCTGGAAACTATTCAAATGTCGGAGAAAGGGTCATTGGGTGTAATTGCTTCGGCAGTACATATACTAAAATTGGAACCATACAGAGAAGATTAGCATGGCCCCTGCGCAAGGATGACACGCAAAATCGTGAAACATTCCACATTTTTTTTTTTTTTTTTTTTCATCGAGATTGTCTGAAAGGGTTACCGTTACCCCGGAACATAAAGGGCAAAGGAAGGGACATGGGTGGGTTTTAGTCAGTAAGAGTCTGACACTCCCTTCCGCTCCACCCAGAGCGGGACCCATTTGATACTTCCCATCCGGAAAAAAAAAGGGTCATTGGGTTATTCAATCAGGATTTTTTCAG	GUAAUUg.cUUCG.gC.AG.UACAUAUACUAAAA.UU.GGAACCAUACAGAGAAGAUUAGCAUGGCCCCUGCGCAAGGAUGACACGCAAAAUCGUGAAAC..........AUUCCACAUUUUU	<<<<<_...____.._~>>.>>>:::::::::::.::.::::::::::::::::::::::::::::::::::::::::::::::::::::::::::::::..........:::::::::::::	OU426943.1	7484629-7485135	Arthropoda	Insecta	Lepidoptera	Noctuidae
U6	GCA_911387795.2	Apamea_monoglypha	4.8e-24	TCCTTCATTGTTTGCTTATAATTACTACCTCGTAGATACATAGGTACTATAAAAAGTTTGAGGCATAAATTAACGGTACTTAAACGCCTATTCCTTTCATTCAATTGTCAAATTATAATATTTTTCATATAATTGCTTTTGGTCGCACAGTAAGTGTTAAATACAGTTGCGACAGGTACGGCAGTAGGGTGTGGATGTGGGTACTTGCTTCGGCAGTACATATACTAAAATTGGAACGATACAGAGAAGATTAGCATAGACCCTGCGCAAGGATGACACGCAAAATCGTGAAGCGTTCCACATTTTTTTTTTGTCAGGGGTTGTTTCGGAATTGGTCTTTTAAGAGGAACCGGGACCACCCCTATGTGCGGATGGTGATCACCAGGGTGGTTTTAGTGAGGTAAAAATCCCACACTCCCCGGAGGTCGGGTGCCCTTGGAAGGTTTACCCCCAAAAACAAAAAAAATGGGTATGGATGTGGAGCTGTGTCGAAAACTATGCTCCACC	GUACUUg.cUUCG.gC.AG.UACAUAUACUAAAA.UU.GGAACGAUACAGAGAAGAUUAGCAUAGACCCUGCGCAAGGAUGACACGCAAAAUCGUGAAGC..........GUUCCACAUUUUU	<<<<<_...____.._~>>.>>>:::::::::::.::.::::::::::::::::::::::::::::::::::::::::::::::::::::::::::::::..........:::::::::::::	OU426935.1	7921319-7921825	Arthropoda	Insecta	Lepidoptera	Noctuidae
U6	GCA_911387795.2	Apamea_monoglypha	1.9e-23	TTCCTTATTATGAACTTTAATTCGTTAAATTTCGACCCAATTAATCCGCCCCGGTGCACATTCCAACACACCTTACTACCTCAATGTAAACGGACAGAGCCACCTAATTGAAGCCCCTCAACTCGAGACAAGTCAGAACAAGTCCCTCGACACGGTGACATGTAAACAGGCTAATTTCAGAAGCGGACGTGTGGCTAACTATATATTCGGCAGTACATATACTAAAATTGGAACGATACAGAGAAGATTAGCATGGCCCCTGCGCAAGGATGACACGCAAAATCGTGAAGCGTTCCACATTTTTTGATGATATTGGGTATGTTTGGTAAATTGGTTTAAGCTTTTTTTGTATGTTGCTAACTTAAGTATACAGGGTAGCTGGGACATTGACGCGCAAACCGTTACCATGAACTCGGCACATGAATAGACCCCCCCAGAGTAGAAATTTTCCATCGATTATCAAAAAAAATTTGCTGTTTCGTCGAAAAGTGTAATACTTAAGCA	AUAUA-...UUCG.gC.AG.UACAUAUACUAAAA.UU.GGAACGAUACAGAGAAGAUUAGCAUGGCCCCUGCGCAAGGAUGACACGCAAAAUCGUGAAGC..........GUUCCACAUUUUU	<<<<<_...____.._~>>.>>>:::::::::::.::.::::::::::::::::::::::::::::::::::::::::::::::::::::::::::::::..........:::::::::::::	OU426918.1	1708851-1709354	Arthropoda	Insecta	Lepidoptera	Noctuidae
U6	GCA_911387795.2	Apamea_monoglypha	2.7e-23	TAAAGGCTGAGCCGGTTTCCCACGGCCTTCCCATCACGGCGATGCGGGAACACCGCTGAGTTTTAGTGGGTATACTGTCGGTGCGGTTTCGACAGGAGTCCCACATACCCCGTCTCGTCCCCCGAGCGAGCGGGCATGCATAAAGCATTTCTCAGGGAGAAAAAAAAAAAAAAAAAAAAAAAAAAAAAAGGTTAGGTTAGGTTTGCTTCGGCAGTACATATATTAAAAATTGGAACGATACAGAGAAGATTAGCATGGCCCCTGCGCAAGGATGACACGCAAAATCGTGAAGCGTTCCACATTTTTCCGAGCGCCGCCTGTAGGCGGCTCTACGTGGGGGTCGTGCGATCGATGGCCCTGTATGGGGCCCCGGTGTGGGCCTCTGACCTGACGGCCGGCAATATCGCGATTCTGCGGAAACCGCAGAGAGCGATGGCCGTCAGAGTCATCAGAGGGTATCGCACGATCTCCTACGAGGCGGCCTGCGCACTGGCTGGATCCCCGCC	GUUUGC...UUCG..G.CAgUACAUAUAUUAAAAaUU.GGAACGAUACAGAGAAGAUUAGCAUGGCCCCUGCGCAAGGAUGACACGCAAAAUCGUGAAGC..........GUUCCACAUUUUU	<<<<<_...____.._~>>.>>>:::::::::::.::.::::::::::::::::::::::::::::::::::::::::::::::::::::::::::::::..........:::::::::::::	OU426934.1	18208822-18209327	Arthropoda	Insecta	Lepidoptera	Noctuidae
U6	GCA_911387795.2	Apamea_monoglypha	6e-23	ACAAGACAATTTTTTCGCATTTTAATAGATTTAAACAAGTGCCAAAAAATCAGGAAAAATAATAATTTTAAATGTGCAGTTATAATACATAAGACATAACAAAAAAAAAACACATAACATAAATTGATACTAATCAATTTATTGCTTTCCTAAAGTTTCAATGTTTACAAGTTATTTATATATAAAATTCTTTTTACATACAAATTTTCGGCAGTAGATATACTAAAATTGGAACGATACAGAGAAGATTAGCATGGCCCCTGCGCAAGGATGACACGCAAAATCGTGAAGCGTTCCACATTTTAGTATATGTACTTGCTTTAAATTATCGTTATTATGGTCTGGTGATCCAAGTGTCAGACTGCTGATCACGAGGATAAGGGTTCGATTCCCACAGGACACAAATATTTATGTGATGAATATAAGTGTTTGTGTTGGTCCGGGTGTGTCTTATGTATTATAAGTATTGATTTACAAAAGAAAGTATTATATGCATTGTTTAGTA	CAAAUU...UUCG.gC.AG.UAGAUAUACUAAAA.UU.GGAACGAUACAGAGAAGAUUAGCAUGGCCCCUGCGCAAGGAUGACACGCAAAAUCGUGAAGC..........GUUCCACAUUUUA	<<<<<_...____.._~>>.>>>:::::::::::.::.::::::::::::::::::::::::::::::::::::::::::::::::::::::::::::::..........:::::::::::::	OU426918.1	18694888-18695392	Arthropoda	Insecta	Lepidoptera	Noctuidae
U6	GCA_911387795.2	Apamea_monoglypha	8.8e-23	ATTTCTCTTATATATTGTAAAACAGACCTCTCTAATCTACAAAGTTTTTTAACTAATTCCGTGACTCTCGCCCACAACTCAGAGAAGGTTGAAATAAAGTTTTCAGACAACAAGACAGTCGTGTCTCCTTATTTCATAACAAAAATCTGCTTACTCCTTATATTTTATCAAGGACAGCAAACTTACATATCTACAAATAAATAAAATTAGCAGTACATATACTAAAATTGGAACGATACAGAGAAGATTAGCATGGCCCCTGCGCAAGGATGACACGCAAAATCGGGAAGCGTTCCACATTTTTCTCGATCTCATGGCGACATGGAAAGAGCGACTGTCGCAACCCAGCGCAGGGCACGCCGCGATAGCGGCGATAAGACCCCTCTTTGAGGAGTGGCTAGAGAGGCGCCACGGCGCCCTCACCTACCGCCTGACGCAGGTCCTCACCGGACACGGAAGTTTCGGGAAGTTCCTGCACATCATTAGGCGGGAGGAAACGCCCGG	AUAAAA...UUAG..C.AG.UACAUAUACUAAAA.UU.GGAACGAUACAGAGAAGAUUAGCAUGGCCCCUGCGCAAGGAUGACACGCAAAAUCGGGAAGC..........GUUCCACAUUUUU	<<<<<_...____.._~>>.>>>:::::::::::.::.::::::::::::::::::::::::::::::::::::::::::::::::::::::::::::::..........:::::::::::::	OU426926.1	5033851-5034354	Arthropoda	Insecta	Lepidoptera	Noctuidae
U6	GCA_911387795.2	Apamea_monoglypha	4.8e-22	TACGGTCTGCCTGTTTCTGTCGCCATAGGCACAGTCCGCAGTATCCAAAGCCAAGATCTGGCTTTGGTACTTAACTTTATCTAAAACTTCTCTATACCTCTATCTTATTCTCCTGAGTGTGATCAGTTTAAAACATTATTAAGACCAGCAGTCACAAGCTACTTGCGATAGGCCTCAGATAACTAACAAAGTGAGCTCCTTTACTTGCTTCGGCAGTACATATACTAAAATTGGAACGATACAGAGAAGATTAGCATGGCCCCTGTGCAAGGATGACACGCAAAATCGTGAAGCGTTCCACATTTCAGCGGGATTGTCTGAAAGGGTTACCGCTACCCCGGAACATAAAGGGCAAAGGAAGGAACATGGGTGGGTTTTAGTCAGTAAGAGTCTGACACTCCCTTCCGCTCCACCCACTCCTTCCTTCGCCCTTTATGTTCCGGGGTAGCGGTAACCCTTTCGGACAATCCTGCTGACCCGGCAGGCTTCGGCCCTAAGGCCCTAAAA	UUACUUg.cUUCG.gC.AG.UACAUAUACUAAAA.UU.GGAACGAUACAGAGAAGAUUAGCAUGGCCCCUGUGCAAGGAUGACACGCAAAAUCGUGAAGC..........GUUCCACAUUUCA	<<<<<_...____.._~>>.>>>:::::::::::.::.::::::::::::::::::::::::::::::::::::::::::::::::::::::::::::::..........:::::::::::::	OU426918.1	19879257-19879763	Arthropoda	Insecta	Lepidoptera	Noctuidae
U6	GCA_911387795.2	Apamea_monoglypha	6.2e-22	GCAATGATTGCATTAACTAGATACTAGTATATACCTCATCATCATCTGCCTAGCCTTTTCCCAACGATGATGGGGTCCAGTCTAATTGTAAGCAGCCGAGTAGTATTTTACATGGAGCGACTGTCCATCTGACCTCCACAACCCAGTTACTGGGTAATACGAAACCCCGTGGTAAAACTGATTGTCAGGCTTTCGGGCTTGTTCTTGCTTTGGCAGTACATATACTAAAATTTGGAACAATACAGAGAAGATTAGCATGGCCCCTACGCAAGGATGACACGCAAAATCATGAAGCGTTCCACATTTTTTAATACAGTGGAGGTCTGCCCGGCTTGGGCGGAGCACCGCCGCGTCCAAGTGGCGGCGATCGGCGGCGGCGATCTCTCGCGTCTGGCCCTGGTCCAGGCCATGGTACGGAGCAAGAGTGCATGGGAAGCCGCCACCTCCTTCTGCGAAACAGTAATTCTCGCAAAGGAGGAGGCGGAGCGCGTGAGGGAGAGGCAATCTC	GUUCUUgcuUUGG..C.AG.UACAUAUACUAAAA.UUuGGAACAAUACAGAGAAGAUUAGCAUGGCCCCUACGCAAGGAUGACACGCAAAAUCAUGAAGC..........GUUCCACAUUUUU	<<<<<_...____.._~>>.>>>:::::::::::.::.::::::::::::::::::::::::::::::::::::::::::::::::::::::::::::::..........:::::::::::::	OU426921.1	14338177-14338684	Arthropoda	Insecta	Lepidoptera	Noctuidae
U6	GCA_911387795.2	Apamea_monoglypha	2.7e-21	TACACACGGTACGACGTATGAGACAATAGCTTCTGCCCTGGGAGTTCGTCCGCGTGAATTTCTTTACTTTATTCAAAATATGTTCACTCGGCAATACTATAGCTTCCCATTAGTGAAAGAATTATTGGAAACTGATCAAAACATCTGAAATTGTAATTCTGAAGATTACTACAGTGGATTTTCTTTAAATATTGACTTTGGTACTTGCTTCGGCAGTACATATACTAAAATTGGAACGATACAGAGAAGATTAGCATGGCTCCTGCGCAAGGATGACACGCAAAATCGTGAAGCGTGTTTTTCAACGAATCTGATTAAAGCTCAAGGGTTGGGAGGATTTGGAGGAGGCCTTTACCCAGTATAGGCCAACAAAAAATATGGATATTGACCGCCTGACTTCCTTTACCGTCTTGAAAAAAACAGGGTATAAAAGGTGAACGGCGGCGAGATGGGCAAACGACATTGTTGTTGCCATCGCGGGCAAAACCTGGATGAAGATGGA	GUACUUg.cUUCG.gC.AG.UACAUAUACUAAAA.UU.GGAACGAUACAGAGAAGAUUAGCAUGGCUCCUGCGCAAGGAUGACACGCAAAAUCGUGAAGC..........GU-----GUUUUU	<<<<<_...____.._~>>.>>>:::::::::::.::.::::::::::::::::::::::::::::::::::::::::::::::::::::::::::::::..........:::::::::::::	OU426917.1	18342883-18343384	Arthropoda	Insecta	Lepidoptera	Noctuidae
U6	GCA_911387795.2	Apamea_monoglypha	7.3e-21	TTTGCCCTTTTTGTTAGGGTTCCGTAACCAAAGGGTAAAAACGGGACCCTATTACTAGGACTCCACTGTCCGTCTGTCTGTCTGTCACCAGGCTGTATCTCATGAACCGTGATAGCTAGACAGATGAAATTTTCACAGATGATGTATTTCTTTTGCCGCTATAACAACAAATAAAATAAATATTTAAGGGGGACTCTCATGCACTTGCTTCGGCAGTACATATACTAACATTGGAACGATACAGAGAAGATTATCATGGCCCCTGCGCAGGGATGACACGCAAAATCGTGAAGCATTCTACATTTTTTTTGAAAGGATCCGGCAATTGGGACTCGAGGCGGCCCTGCACAAGTCCGAGGCCATGTGTTTTCATGGTCCTCGGGACGCGCTACCATCGGGTTCCTAAATAATGGTAGGAGGGGTTCACATTGGCGTCGAGTCTACGATGAAGTACCTGGGACTAGTCCTCAACAGCCGGTGGACCTGCGTGGAGCATTTCCGACGTTT	GCACUUg.cUUCG.gC.AG.UACAUAUACUAACA.UU.GGAACGAUACAGAGAAGAUUAUCAUGGCCCCUGCGCAGGGAUGACACGCAAAAUCGUGAAGC..........AUUCUACAUUUUU	<<<<<_...____.._~>>.>>>:::::::::::.::.::::::::::::::::::::::::::::::::::::::::::::::::::::::::::::::..........:::::::::::::	OU426931.1	9111546-9112052	Arthropoda	Insecta	Lepidoptera	Noctuidae
U6	GCA_911387795.2	Apamea_monoglypha	8.6e-19	TGAGTTTAACTACGGATCAAAAAATCGGCCCTTTTTTTTTCTGGTGGGAAATCATCAAATGACCCCTCCCGCTCTGGGTGGAGCGGAAGGGAGTGTCAGACTCTTACTGACTAAAACCCACCCATGTTCCTTCCTTCGCCCTTTATGTTCCGGGGTAGCGGTAACCCTTTCGGACAATCCCGCTGAAAAAAATACTTACTGTACTTGCTTCGGCAGTACATATACTAAAATTGGAACGATACAGAGAAGATTAGCATGGCCCCTGCGCAAGGATGACACGCAAAAAATCGGCCCTCAGTGTCCGTTCGTTGATTTTTCATGTCCCTTCTATTTTAAATGAGAATGTCTAAGAGCCGACCTAACGCGTAGTGACATGTAAAAACCAACCTTATTTCAATGACCCAAAACTCTGTTTTAAACGCGATAAAAATTGTACTCTCCTCTCCGAGCCTGTCTGTGTGAACGGATACTAATAGAGAACTATGGAAGAAAAAGACATGTTGCGCATGTTAGTATT	GUACUUg.cUUCG.gC.AG.UACAUAUACUAAAA.UU.GGAACGAUACAGAGAAGAUUAGCAUGGCCCCUGCGCAAGGAUGACACGCAAAAAAUCGGCCCucaguguccgUUCGUUGAUUUUU	<<<<<_...____.._~>>.>>>:::::::::::.::.::::::::::::::::::::::::::::::::::::::::::::::::::::::::::::::..........:::::::::::::	OU426941.1	1839441-1839957	Arthropoda	Insecta	Lepidoptera	Noctuidae
U6	GCA_911387795.2	Apamea_monoglypha	1.4e-18	ATATAATATACAAAACCTTTTCGTGGGCTGCTAGTGAACGCGCACCCGGCAGCGACCCAAAGGACCACTGGTTTGTTTCGCTCGGTGAAGCACCCCGCTTTGCCTGAAAGTACAAATAAATATTCCTTACTACGTAGTCTTTGAAAATATAAGTAATGTGGACCCATGTGAAAGCTCTGAAAATCTTATGCACGAATACGTTACTTGCTTCGGCAGTACATATACTAAAATTGGAACGATACAGAGAAGATTAGCATGGCCCCTGCGCAAGGATGACAAAAAAAAAAAAAAAAAAATATTGACCACACGATGAAGAAAAATGTCTGCCAATTCGTAAATTAAACAAAAGTTTTACTTGACATAGCTATTACAGAAATCGTTTCATGATAGTTAATGTTTATTAACAAAAGAAAGTAAATACCTTTGTTTATTATTCAGGAATTATTCAGTGATTCAGAAGGATGAACAATCGTTCTAGCGTACCGGTGAGCGATGGAGCC	UUACUUg.cUUCG.gC.AG.UACAUAUACUAAAA.UU.GGAACGAUACAGAGAAGAUUAGCAUGGCCCCUGCGCAAGGAUGACAAAAAAAAAAAAAA---..........----AAAAAUAUU	<<<<<_...____.._~>>.>>>:::::::::::.::.::::::::::::::::::::::::::::::::::::::::::::::::::::::::::::::..........:::::::::::::	OU426936.1	6648252-6648751	Arthropoda	Insecta	Lepidoptera	Noctuidae
U6	GCA_911387795.2	Apamea_monoglypha	2.1e-18	TTATCTTCGCATGTCCTAGAACCAGAAATTCAAAGACATGTGACATCCGCCAACCTGCACTGGGTCCGTGTGGTGGATTATGACCCGCTCACGCACAGAGAGGAGGCCTGTATCCTACCAGGGAACATTATAGTGTAACAATGTACATACTCACAGTTATCTTCATTCATTCCTCCAGGTCAGACAAGCATTCCGTTAACGTTAGGCGCGCAGTACATATACTAAAATTGGAACGATACAGAGAAGATTAGCATGGCCCCTGCGCAAGGATGACACGCAAAATCGTGAAGGAATAGTCAGATCAGCGCCTAACGGTAACGGAATGCTTGTCTGACCTTGAAGTCTACTACGAAGTGTAAAGTGCGAATGATCGGATCGGACCGACACATGGCCGAACCGAATATTATTGAAAAATACGAAAAAAGTTCGGATCGACCATAGTCAATATTCGAATGAGTGTAGGAGTGTAGGATCGGGACCGACCGAACCAAATAGTAACTTCGT	GUUAGG...CGCG..C.AG.UACAUAUACUAAAA.UU.GGAACGAUACAGAGAAGAUUAGCAUGGCCCCUGCGCAAGGAUGACACGCAAAAUCGUGAAGG..........AAUAGUCAGAUCA	<<<<<_...____.._~>>.>>>:::::::::::.::.::::::::::::::::::::::::::::::::::::::::::::::::::::::::::::::..........:::::::::::::	OU426915.1	14294845-14295348	Arthropoda	Insecta	Lepidoptera	Noctuidae
U6	GCA_911387795.2	Apamea_monoglypha	2.9e-18	GTTGGCAGTGTGATAACCGCGTGGCTCAAAAAGCGTGTAAAGACGTTGTTCCTGCGGCCTGATCAATGAGAGTGAGGGACGAGAGAATGCACCTGTGTCTCCTGCGCCGAAGGCTAGTCTCTGTTGAGATAGGCCGCCATGGCCGAAATACGGTTTGGAGGACTGTTATTACTACTTAGCATCAGATAATTTATATTAACGTATAGCAAGTACATATACTAAAATTGGAACGATACAGAGAAGATTAGCATGGCCCCTGCGCAAGGACGACACGGCCATCCTTATAATGTTACATACTTATGTAACGTTATATTAATGTTCGTTCCTTTCAAGGTCTATCTGCCAATATCATGATATTTTCTTTTAGGAATCTCTATGGCAACAAGCGTTGGATGACATCCAGCGCGAGATCGAACAGAAACTGGACAAGATGGAGTTGTCTCCTGTGAAGGACTTCTTCAATAACAAGCTGAAGCAGCTCCAAGAGAATCTGAAACAGAT	GUAUA-...-GCA..-.AG.UACAUAUACUAAAA.UU.GGAACGAUACAGAGAAGAUUAGCAUGGCCCCUGCGCAAGGACGACACGGCCAUCCUUAUAAU..........GUUACAUACUUAU	<<<<<_...____.._~>>.>>>:::::::::::.::.::::::::::::::::::::::::::::::::::::::::::::::::::::::::::::::..........:::::::::::::	OU426916.1	12913604-12914104	Arthropoda	Insecta	Lepidoptera	Noctuidae
U6	GCA_911387795.2	Apamea_monoglypha	2.5e-17	TCTTGAGGTTTGGAACTCGCACATACCAGGGTAGCATGGCACAAAAGGGTGAGGCCTATACTCAGCAGTTGGTGGGACATGGCTGCCAATAATAATGATGATGGTGATGATTTGGAACTTGGTAGATGAAAAAAAAAAAAGTTAAAACCAAAAGTTAAAAACCAAACCTGATACAAGATTTGGTATACATATAAATAAGTGTAGTGTAGTGGCAGTACATATACTAAAATTGGAACGATACAGAGACGATTAGCATGGCCCCTGCGCAAGGATGACACGCAAAATCGTGATTAGGAGCAGTGGTGGCCCAGAGGTAATGGTAACTTACGAGTTGTAGGTCGTGAGTTCGAACCCAGGCAGGCACTTTACTTTGTGTAAATTATTTCATCACCACTGCTCTTAAAACGGTGAAGGAAAACATCGTGAGGAAACCGGCATGTTCTAGAACCACAAATTCGAAGACATGTGACATCCATCAACCCGCACTGGGCCCGCGTGGTGGATTA	GUAGUGu.aGUGG..C.AG.UACAUAUACUAAAA.UU.GGAACGAUACAGAGACGAUUAGCAUGGCCCCUGCGCAAGGAUGACACGCAAAAUCGUGAUUA..........GGAGCAGUGGUGG	<<<<<_...____.._~>>.>>>:::::::::::.::.::::::::::::::::::::::::::::::::::::::::::::::::::::::::::::::..........:::::::::::::	OU426922.1	1939593-1940098	Arthropoda	Insecta	Lepidoptera	Noctuidae
U6	GCA_911387795.2	Apamea_monoglypha	1e-16	GACATTGACCTGATTACACAATTCCCAATTGACCGCGAAAGGTCTAATGCTTGATTGACTGTAAAACCAGATACCTATACTACAGGGTTAAATTAAATTAGCTAGTGAAACTCTGCAGATATCTAAACAAGGTAAGATAAAAAAGATTTGGTGTGGGTTTTCTTTATTGGGGTTTTTTGTTACTTGAAGTGTGAGTAAATGTACCTGTTTCGGCAGTACATATACTAAAATTGGAACGATACAGAGAAGATTAGCATGGCCCCTGCGCAAGGATGACACGTTTGGCCCCCAAACTGGAACGGGCTGGGGCCGCCTTCAAGCGGCTCTTGCCCAACCTTAGGGGGCCAAATAATAAAAAAATAATTTAATTTTTGTTTGATCATGTTAAGACTAGCTGCCCCCGCGATTGCACGCATAAGTTTCGATCCCGTGGGAATATAGGGATAAAATGTATCCTATATGTTAATCCTGGTTATAAACCAC	GUACCUg.uUUCG.gC.AG.UACAUAUACUAAAA.UU.GGAACGAUACAGAGAAGAUUAGCAUGGCCCCUGCGCAAGGAUGACACGUUU-----------..........-------------	<<<<<_...____.._~>>.>>>:::::::::::.::.::::::::::::::::::::::::::::::::::::::::::::::::::::::::::::::..........:::::::::::::	OU426934.1	15902796-15903278	Arthropoda	Insecta	Lepidoptera	Noctuidae
U6	GCA_911387795.2	Apamea_monoglypha	1.1e-15	TTAGGTTAGGTTGTAACGTAATGTACATACTCACAGTTATCTACATTCATTCCTCCAGGTCAGACAAGCATTACGTCACCTTTAGGCGCTGATGACCTGGTGTCGTGAGGAATAGCCAGATCAGCACCTAACGGTGACGGAATGCTTGTCTGACCTGGAGGAATGAATGTAGATAACTGTGAGTATGTACATTACGTTACATTTTCCCCCCGGCAAGTACATATACTAAAATTGGAACGATACAGAGAAGATTAGCATGGCCCCTGCGCAAGGATGACACGCAAAATCGTGACCTGGTGTCGTGAGGAATAGCCAGATCAGCACCTAACGGTGACGGAATGCTTGTCTGACCTGGAGGAATGAATGTAGATAACTGTGAGTATGTACATTACGTTACAAGGTTAGGTACCCGTCTGGAACCGGCACCCAGGTATCGAAATGGTAAGAATCGCTAAGATCGACTGTTTCTCTATAATTTGGTTTAAATAGTTAGTATAAAAGTA	AUUUUCc.cCCCGgcA.AG.UACAUAUACUAAAA.UU.GGAACGAUACAGAGAAGAUUAGCAUGGCCCCUGCGCAAGGAUGACACGCAAAAUCGUGACCU..........GGUG-----UCGU	<<<<<_...____.._~>>.>>>:::::::::::.::.::::::::::::::::::::::::::::::::::::::::::::::::::::::::::::::..........:::::::::::::	OU426933.1	8867539-8868041	Arthropoda	Insecta	Lepidoptera	Noctuidae
U6	GCA_911387795.2	Apamea_monoglypha	8.5e-10	GTTATCAAGACTGTACCAAGTTGCCAATTAATTATACTATATTTGACTGGACTGAATGAGGAAAAGCTCGTCAGGAAAGTTTTGAGTATGTGGATGGCTATACGAGTAGGGGATATGATGACGACTAATAGAGAAGTATATGGAAGAAAATGACATGTTGCCCCGACCCCAAATAAATTGACATAAGGGCAGGAGAATGAGTACTTGCTTCGGCAGTACATATACTAAAATTGGAACGATATAGCGAAGATTTGCATTTCCCCTGCACAAGAAAAAAAAAAAAAAAAAAAAAAAAAAAAAAAAAAAAAAAAAAAAAAAAAAAAAAAAAAAAAAAAAAAAATCGTGAAGAGTTCCACATTTTTTGGTGAGCACTCTGTTTCCTTTGCGAGGGGAACGTACTCCCCCGCCCATGGCTCCGCCTCCTGCGGTGCCAGATGCAGACCACACCACCGACGACGACGACGATGCTCCGGAGGTGACCGAGGTAGAGCTG	GUACUUg.cUUCG.gC.AG.UACAUAUACUAAAA.UU.GGAACGAUAUAGCGAAGAUUUGCAUUUCCCCUGCACAAGAAAAAAAAAAAAAAAAAAAAAA-..........-------------	<<<<<_...____.._~>>.>>>:::::::::::.::.::::::::::::::::::::::::::::::::::::::::::::::::::::::::::::::..........:::::::::::::	OU426917.1	14801588-14802080	Arthropoda	Insecta	Lepidoptera	Noctuidae
U6	GCA_911387795.2	Apamea_monoglypha	4.1e-07	TTCTAAAGTATGCACAACACGTCCGAAGTATGACTTGAAATGGTGCCAAAAAACCTCGTGGTCAGCATTTAGAATTTTATTCAACCATTAAGTACTTACGTATGTTGTTGGTACTCTTTTCTGTTGTGCTACGACCTATATTGCATCTGCCTTATGTGTTTTAAACTTATCTGTGTCGTTGCCGAAACAAGTGGAGTCATCTTACCATGGCCCCTGCGCAAGGATGACATGCAAAATCGTGAAGCGTTTCACATTTTTTTTTTTTGTCCTTGTGGTGCCGGACTTAAAGTATAGCACCACCCTACTTCCCGCGGGTATCACAAAAGGCGACAAAGGGACATACAGGAGAATGGACAGCAGCGTTTCCTATGCATTTATCACCGTGCTGCGATCGCCAACCCGCCTGCCGACCGATAATGGTATGCCATAATCGCCACGCTCGGCAGGCGGGCGGTCGA	------...----..-c--.--------------.--.------------------UUACCAUGGCCCCUGCGCAAGGAUGACAUGCAAAAUCGUGAAGC..........GUUUCACAUUUUU	<<<<<_...____.._~>>.>>>:::::::::::.::.::::::::::::::::::::::::::::::::::::::::::::::::::::::::::::::..........:::::::::::::	OU426938.1	6986110-6986567	Arthropoda	Insecta	Lepidoptera	Noctuidae
U6atac	GCA_911387795.2	Apamea_monoglypha	7.4e-05	TGTACGGAGCGCTCTCAATTCCGTCGTACATGACCTTGGACATAGGGAAGCCGTTTCTGCATAAATCCAGACTCGGGGCTATTAGACTATCCCAGGGCAACTTGCCCCATCGTTTGTGTGCTGCCCACATGCCCCGAAGTTCGCCAGGCACTCCAACAGCCAGGGGACCTGGTGGAAATAACAAAAATGACTTTAGTTTTTAGTCTATTGAAAGAAGATATTGTTAGCATTCTTTTTGAGAAGGATGGAACATAGAACACACCAAATGGTTAATGCACATGTCATCTTGACCAAATTCAAAGGGAAGAAAATGGATGAAAGCAGAACTCGTAATTGAATTACCAGCCTAATGTTTGAATCATTAGGGTGGTAATTCAATTACGACACTTGCATGTCTCACAAAACACAAAACACCATATGTGACAGTTAGATAGTGAAGTATATAAACATAATTTCACGCCTTGTTTCCCCGAAGGGTTGGGCAGAGGTAATAATAA	UAGUCUAUUGAAAGAAGAUAUUGUUAGCAUUCUUUUUGAGAAGGAUGGAAC-------------AUAGAACACACcAAAUGGUUAAUGCACA------------uguca-----UCUUGACCAAAUU-----	::::::::::::::::::::::::::::::::::::::::::::::::::::<<<<____>>>>-----------.----<<<<-------<<<<<<_______~~~~~>>>>>>--->>>>::::::::::	OU426929.1	13358847-13359343	Arthropoda	Insecta	Lepidoptera	Noctuidae
U6atac	GCA_911387795.2	Apamea_monoglypha	4.8e-17	AACACCATATTTTTGAGAGAAACCTGGCACGATACCTTACCTTGTTTTCACTGTCATACTTCTTTCGTAAAACCCATTTACATTGAACTATGGTTTTATCCTTAGCCACATTTACAATTTCCCACGCATTATTGTCATTAAAGCAATGTAATTCATCACGCACTACCTCTAACCATTGTTCTTTTTCAGGCCCTTTGAGAGTGTCTATTGAAAGGAGAGACGGTTAGCACTCCCCTTGACAAGGATGGAACACAAAAATGGTTAAGGCACGCTTGACCACATTTTTTTTCGGCAGCGGGATTGTCCGAAAGGGTTACCGCTACCCCGGAACATAAAGGGCGAAGGAAGGAACATGGGTGGGTTTTAGTCAGTAAGAGTCTGACACTCCCTTCCGCTCCACCCAGAGCGGGAGGAGTCATTTGATGATTTCCCATCCCAAAAAAAAAAAAAAAAAAAAGGCCCTTTGAGAGCTTCCTCAAGTGAAAGTT	GUGUCUAUUGAAAGGAGAGACGGUUAGCACUCCCCUUGACAAGGAUGGAA--------------------CACAA.AAAUGGUUAAGGCAC-------------g..cu--------UGACCACAUUUUUUU	::::::::::::::::::::::::::::::::::::::::::::::::::::<<<<____>>>>-----------.----<<<<-------<<<<<<_______~~~~~>>>>>>--->>>>::::::::::	OU426914.1	21015275-21015762	Arthropoda	Insecta	Lepidoptera	Noctuidae
U6atac	GCA_911387795.2	Apamea_monoglypha	1.2e-16	TCGGTGTTAATCTCCACCTTTTTCTAATTATTTAAAACTATTCTTGTGTTTTGATCATCTATACTACTGTTTCTTTGATTTTACGTAGATTTACATACCAAAAATTCAATAGTTTTCTTAATATCACGAATAGTTCTACATCTCACAAGCGAAGTTTACAAGCAGGTTGTTATATAGACAAAACTTTATTCCGCGTCATCGTGTCTATTGAAAGGAGAGACGGTTAGCACTCCCCTTGACAAGGATGGAACACACAAAATGGTTATGGCACATCTTAACCACATTTTTTTCAAACAATTGTTTTTAGGAAACTGCTGTTGGTTGACGGTTATGCTATTGTTATGTCACGGTTTTATGTATATTGCATTTAGACAGCTACATAATAAAAATCATTTACTGAAAGACATCGTACAACTTAAACCGCTGGGTCTAGAGGCATGAACCAGAGTTCGTTATGCGACAAAGAATCCACTATTAAAGTTTGTTTGGT	GUGUCUAUUGAAAGGAGAGACGGUUAGCACUCCCCUUGACAAGGAUGGAACA------------------CACA-.AAAUGGUUAUGGCAC-------------au.cu--------UAACCACAUUUUUUU	::::::::::::::::::::::::::::::::::::::::::::::::::::<<<<____>>>>-----------.----<<<<-------<<<<<<_______~~~~~>>>>>>--->>>>::::::::::	OU426935.1	12181133-12181622	Arthropoda	Insecta	Lepidoptera	Noctuidae
U6atac	GCA_911387795.2	Apamea_monoglypha	3e-16	TGATGTTTTTGTATTTATTTTGAGATTTTATTACAGATTAATGTAACTATTTAAATGGATTATATAATTGGTTACATGTTTAGTGAATTTTTTATGGAAATTTAGCCATATTTTAAGGAGTTAATATCAAAAGTTCTAAATCGCGCAGGTAATGTTTTCGTCAAAGTTAGTACACTGGCATAATTTCGAGCAACTCGTCTGTGTCTATTGAAAGGAGAGACGGTTAGCACTCCCCTTGACAAGGATGGAACACAAAAATGGTTAAGGCACACTTGACCACATTTTTTAATGTTTTTTTTTAAATATTTTTTGTAATGTCTGTTATCTATTGGACTCTTATTAATGTCCAAGTTCAAAGATTTTACGAAAATTAGCGCTAAAATCTTAGTCGCTAGTTTAGTTTTATAGATGCTTAGGTTTTAGTTTTATAGTTGAAGGCGAGTTTTTTTCTCATTTTCAATTTATATTTTTTTTTTAAATATTTTTTT	GUGUCUAUUGAAAGGAGAGACGGUUAGCACUCCCCUUGACAAGGAUGGAA--------------------CACAA.AAAUGGUUAAGGCAC-------------a..cu--------UGACCACAUUUUUUA	::::::::::::::::::::::::::::::::::::::::::::::::::::<<<<____>>>>-----------.----<<<<-------<<<<<<_______~~~~~>>>>>>--->>>>::::::::::	OU426936.1	9436689-9437176	Arthropoda	Insecta	Lepidoptera	Noctuidae
7SK	GCA_934044485.1	Apeira_syringaria	3.1e-05	TGTGAATGACTAATCAAAATTCTGTGAAGAATGCATCGGTAAGTACCTACTACTCTTTTATGAATACTCTTAATAAAGTAGGTATTTATATAATTGCTATTTTGCAACAAATTACATATGTAATGCATTTTATACCTCTTGGACCATGGACCAAAATACTACAAGCTTCTTACAAGGCAGATATGTTTTTACCAAAAAATGGAACCGACTTCAACACTCAAAAGTATGAAATAACTTGTTGAAGTCGGTACTATGATAGTTCAAAAGCAACTATTATCAAAATATTGTGCTCATGGTACCGACTTCGATAAGGTTTTTCACACTTTTGAGTGTTGAAGTCGGTTCCATTTTTCGGTAACATTTTTTTTTCTCTTTTTTTAGTGACCTCTGTTACTCATGGGATCAATTGTCATAGTGGTGTACATATTGTACACTGATGTCTTCACCCGCTACTATAATATCGTCTAGGCACGCACTTTCAGTTATCGGAGTGTAACTCAAAAACCACTTGTCCAATTTTGATGAAATTTAAATGGGACCACACGGGAATTACCAGCTTTCAAATAAA	GGAACCGACU.....UCA--------.-..---------------------------------acacucaaaag...................uaugaaauaacu-----------------------------------------------------------------------------------------------------------------------------------.--------------------------------------------------------------------------------------------------------UGUUGAAGUCGGUACUAUGAUAGUU.CAAAAGCAACUAUUAUCAAAAUAUUGUGCUCAU.............GGUACC----GACUUCGAUAAGGUUUUUC---ACACUUUUG.AgUGUUGAAGUCGGUUCCAUUUU-------------.-ucg...........guaa----------CAUUUUUUUU	<<<<<<<<--.....---<<<<<---.-..--<<<-<<<--<<<<<<<<--<<<<________~~~~~~~~~~~~~~~~~~~~~~~~~~~~~~~~~~~~~~~~~~>>>>-->>>>->>>>>>>->>>------------>>>>>--------------------------------------------------------------------------------------------.---------------------------------------------------------------------------------------------------------------------------------.---------------------------------.............-----------------------------------------.-.-------->>>>>>>>--------<<<<<<<<__._~~~~~~~~~~~~~~~~~~>>>>>-->>>::::::::::	OW203675.1	5226449-5227016	Arthropoda	Insecta	Lepidoptera	Geometridae
7SK	GCA_934044485.1	Apeira_syringaria	0.00015	GACCCGCATGGTAGCCACCGACGCCATCTTAAAAAGGCGTTATCTTATTACTTTTAGAACTTTCGAGAGAAATAAAACAGAGAAAATGTACTTTTTTACTTCATTTTTACTCCCATTGATGGATATTTTAAACTTAATAATGCAGTACTTACACTAAAAATCGAAAACCTAACTGATTTCAGATTTTTTCACCAATAAATGGAACCGACTTCAACACTCAAAAGTGTGAAATAACTTGTTAAAGTCGGTACCATGATAGTTCAAAAGTAGCTATTTTCAAAATATTGTGAGCATGGTACCGACTTCGACAAGTTATTTTAAACTTTTCAGTGTTAAAGTCGGTTCCATTTATGTGGTAAAAAGTTTTTATTCACCGTTTTCAGTGACTTTTGCTACTCACGGAATCAATTGTCATTGTGTATGTTCTCCGATATCTTCAACCGCAACTATAAAATCGTCGAGGCATGCGTAGCACTTTTCAGTTATTGGAGTGTAACTCAAAAACGGCTAGTCCGGTTTTGATGAAATTTAAATGGGACCACCAAGGAAGTATACTAAAAAATAATCATCTAAATCGGTTCATAA	GGAACCGACU.....UCA--------.-..---------------------------------acacucaaaagugugaaaua..acuuguuaaagucgguacca-----------------------------------------------------------------------------------------------------------------------------------.-------------------------------------------------------------------------------------------------------------------------UGAUAGUU.CAAAAGUAGCUAUUUUCAAAAUAUUGUGAGCAU............gGUACCGACUUCGACAAG-------UUAUUUUAAACUUUUCA.G.UGUUAAAGUCGGUUCCAUUUAUGUGGUAAAAAGU.U..................UUUAUUCACCGUUUUCAGUG	<<<<<<<<--.....---<<<<<---.-..--<<<-<<<--<<<<<<<<--<<<<________~~~~~~~~~~~~~~~~~~~~~~~~~~~~~~~~~~~~~~~~~~>>>>-->>>>->>>>>>>->>>------------>>>>>--------------------------------------------------------------------------------------------.---------------------------------------------------------------------------------------------------------------------------------.---------------------------------.............-----------------------------------------.-.-------->>>>>>>>--------<<<<<<<<__._~~~~~~~~~~~~~~~~~~>>>>>-->>>::::::::::	OW203655.1	28746276-28746860	Arthropoda	Insecta	Lepidoptera	Geometridae
7SK	GCA_934044485.1	Apeira_syringaria	0.00027	CGTATGTACCTACGTTTTGTCTAAAGTCAGCATGAGATAGAAAATAGAGGTCGCAATCGCTGAAATATTTGGCGTTAAGCATGATAAAAATATTAGATAAAAACGCGAAGTTATCACAATTTAGTTAAGTATTAAATTACGTAGGCCTATTAGAATGCAATCAAATTCCTTATTTAAATCGAAAACAAAAACAAAATAGTGGAACCGACTTCAACACTCAAAAGTGTGAATTAACTTGTTGAAGTCGGTACCATGATCCAAAAGTAACTAATATCGAAATATTATGCTCAAGTACCGACTTCGACCAGTTATTTCACACTTTTGAGTGTTGAAGTCGGTTCCATTTTTTGGTACTTAAACTTTTTTTTCACCCTTTTCAGTGACCTATGCTACTCACGGGATCAATTTTCATTGTGTATGTTCTCCGATGTCTTCAACCGCAACTATAATGTATACTATATAATATCGTCGAGGTATGCGCAGCACTTTTCAGTTATTGGAGTGTAACTCAAAAACCACTTTTCCGATTTTGATGAAATTGAATCGGCTCCATTATTTTGGTAAAAAAT	GGAACCGACU.....UCA--------.-..---------------------------------acacucaaaa......................gugugaauua-----------------------------------------------------------------------------------------------------------------------------------.--------------------------------------------------------------------------------------------------------ACUUGUUGAAGUCGGUACCAUGAUC.CAAAAGUAACUAAUAUCGAAAUAUUAUGCUCAA.............GUACCGACUUCGACCAGUUA-----UUUC---ACACUUUUG.AgUGUUGAAGUCGGUUCCAUUUUU------------.-uggua.......cuuaaa----------CUUUUUUUUC	<<<<<<<<--.....---<<<<<---.-..--<<<-<<<--<<<<<<<<--<<<<________~~~~~~~~~~~~~~~~~~~~~~~~~~~~~~~~~~~~~~~~~~>>>>-->>>>->>>>>>>->>>------------>>>>>--------------------------------------------------------------------------------------------.---------------------------------------------------------------------------------------------------------------------------------.---------------------------------.............-----------------------------------------.-.-------->>>>>>>>--------<<<<<<<<__._~~~~~~~~~~~~~~~~~~>>>>>-->>>::::::::::	OW203664.1	16077612-16078180	Arthropoda	Insecta	Lepidoptera	Geometridae
7SK	GCA_934044485.1	Apeira_syringaria	0.00027	TAAGATAACCAGACTGTTGAACGTAACCGTTCTGGAAGGGAATGGAAACTTCACGGAGTCCGATCTGTTTCTGATATTTAGTATGCTGACTGGAAGCTCACAAGGGTATACGACCTTGTTCCGCTTTGTGAATGACAATTGGGATGTTTTAAAAGAAAAGTAAGTAGGTACTTCATTGCATAAAAAATTTACCAAAAAATGGAACCGACTTCATCACTCAAAAGTGTGAAACAACTTGTTGAAGTCGATAGTTCAAAAGTAACTATTATCAAAATATTGTGCTCATGGTACCGACTTCGACAAGTTTTTTAACACTTTTGAGTGTTGAAGTCGGTTCCATTTTTTGGTACATTATTTTTAACCCTTTTTAGTGACCTTTGCTACTCACGGGATCGATTGTCATTGTGTATGTTCACCGATTTATTTACCCTCAATTAGGAAGTCGTCTAAGTAGACGTAGCACTTATTAATTATTAGAGCGTAACTAGACCTATTTTGATGAAATGGAAATGGGACCACACGGGCCCCATTCATTTTAAAGCACTAGCTTTGTACACCAAGGTTTATAAAACA	GGAACCGACU.....UCA--------.-..---------------------------------ucacucaaaa......................gugugaaaca-----------------------------------------------------------------------------------------------------------------------------------.--------------------------------------------------------------------------------------------------------ACUUGUUGAAGUCGAUAGUU-----.CAAAAGUAACUAUUAUCAAAAUAUUGUGCUCAU............gGUACCGACUUCGACAAGUUUU--------UUAACACUUUUG.AgUGUUGAAGUCGGUUCCAUUU-UUUGGUAC-----.-auu............auu---UUUAACCCUUUUUAGUG	<<<<<<<<--.....---<<<<<---.-..--<<<-<<<--<<<<<<<<--<<<<________~~~~~~~~~~~~~~~~~~~~~~~~~~~~~~~~~~~~~~~~~~>>>>-->>>>->>>>>>>->>>------------>>>>>--------------------------------------------------------------------------------------------.---------------------------------------------------------------------------------------------------------------------------------.---------------------------------.............-----------------------------------------.-.-------->>>>>>>>--------<<<<<<<<__._~~~~~~~~~~~~~~~~~~>>>>>-->>>::::::::::	OW203671.1	3684328-3684900	Arthropoda	Insecta	Lepidoptera	Geometridae
7SK	GCA_934044485.1	Apeira_syringaria	0.00027	AGACATAGAGTGTTTAGGCAGCAGTCCTTGACAGCCAGTAAGCATTCTAGGTCTAGCGTGATAACATTTTTGACAACATCGTCACCGACCATCAAGTGAGATTGTGGTCAAACACCACCACAAACTAGATCTATACGGTATAAAAAAATTCCCTGATAGCCCAGTGACATTTTATTATTGAATTTTTTTTTCCATTTCATGGAACCGACTTCAACACGCAAAAGTGTGAAATAATTTGTTTAAGTCGGTACCATGATAGTCTTCAAACACAACTATTATCAAAATATTGTGAGCATGGTACCGACTTCGACAAGTATGTTTCATAGTTTTGAGTGTTGAAGTCGGTTCCATTTTTGTGTAAACAATTTTTTTGCACCCTTTTCAGTGACCTTTGCTACTCTCGGGGTCAATTGTCGTTGTGTATGTTCACCGATGTCTTCACCCGCAACTATAATATCGTCGAGGTATGAGTAGCACTTTTCGGTTATTGGAGTGTAACTCAATAAACCACTTGTCCGATTTAAAATCTTCTTGTCTATCTTCTAGTCTTGAAATTAAAATGGGACCACTCGG	GGAACCGACU.....UCA--------.-..---------------------------------acacgcaaaagugugaaau....aauuuguuuaagucgguac-----------------------------------------------------------------------------------------------------------------------------------.---------------------------------------------------------------------------------------------------------------------CAUGAUAGUCUU.CAAACACAACUAUUAUCAAAAUAUUGUGAGCAUgguaccgacuucgACAAGUAUGUUUC-------------------AUAGUUUUGaG.UGUUGAAGUCGGUUCCAUUUUUGUG---------.-ua..............aa---------CAAUUUUUUUG	<<<<<<<<--.....---<<<<<---.-..--<<<-<<<--<<<<<<<<--<<<<________~~~~~~~~~~~~~~~~~~~~~~~~~~~~~~~~~~~~~~~~~~>>>>-->>>>->>>>>>>->>>------------>>>>>--------------------------------------------------------------------------------------------.---------------------------------------------------------------------------------------------------------------------------------.---------------------------------.............-----------------------------------------.-.-------->>>>>>>>--------<<<<<<<<__._~~~~~~~~~~~~~~~~~~>>>>>-->>>::::::::::	OW203675.1	4099869-4100441	Arthropoda	Insecta	Lepidoptera	Geometridae
7SK	GCA_934044485.1	Apeira_syringaria	0.00039	GAAGTTATTATGTATTCTCTGAGATACGTTTACGCATTTATAGAGTTTACGAACGCTAAAAACCCACACAAGGTACAATAAATCTAATTAAATTTGGCACAGATATAATGTATAGTCTGGAATAGCAATACCTCCTTTTTATACTGTGGAATGTGCGTATGACGTATGTACATTATATGTGATTTTTTTTACAAAAACGTGGAACCGACTTCTTCATTCAATAAGTGTGAAATAACTTGTTGAAGTAGGTACCAAGACAGTTCAAAAGTAACTATTTTCAAAATATTTTGCGCAATGGTATTGACTTAGAGAAGTTAATTTACACTTTTTTGTCGAAGTCGGTTCCATATTTTGGTAACCTTTTTTTCACTCTTTTCAGTGACTTTTGCTACTCACGGGATCAATTGTCATTGTCTATGTTCACCGATTGTTCCACTCGCAACTATAATGTCATCCACGTATGAGTAGCACTTTTCAGTTATTGTAGTGTAACTAAAAACCGCTTGTCCTATTTTGATGAAATTTAAATGGGTTTCAAGGTTCGGAGGATACTTAACCTACCTCGGAAG	GGAACCGACU.....UCU--------.-..---------------------------------ucauucaauaa...................gugugaaauaac-----------------------------------------------------------------------------------------------------------------------------------.-------------------------------------------------------------------------------------------------------UUGUUGAAGUAGGUACCAAGACAGUU.CAAAAGUAACUAUUUUCAAAAUAUUUUGCGCAAu...........gGUAUUGACUUAGAGAAGUUA---AUUU------ACACUUUU.U.UGUCGAAGUCGGUUCCAUAUUUUGG---------.-u...............aa---------CCUUUUUUUCA	<<<<<<<<--.....---<<<<<---.-..--<<<-<<<--<<<<<<<<--<<<<________~~~~~~~~~~~~~~~~~~~~~~~~~~~~~~~~~~~~~~~~~~>>>>-->>>>->>>>>>>->>>------------>>>>>--------------------------------------------------------------------------------------------.---------------------------------------------------------------------------------------------------------------------------------.---------------------------------.............-----------------------------------------.-.-------->>>>>>>>--------<<<<<<<<__._~~~~~~~~~~~~~~~~~~>>>>>-->>>::::::::::	OW203663.1	8753238-8753806	Arthropoda	Insecta	Lepidoptera	Geometridae
7SK	GCA_934044485.1	Apeira_syringaria	0.0012	ACCGTAGCTGAAACGCACACATGACAATAAATATTATAGCTTGATAATTTTGAGTTACACATATTTTCAGCTAATTCTACAAGTCGAACAAACTTAAAAAAATTCCACTTTTATGAAAACAGTTCATGAAGGAATTATATGTGAAAAGATATTTTCAACCGACTATTATTTATTCTTTATTAAAAAAAAACCAATACAATGGAACCGACTTCAACACTCAAAAGTGTGAAATAACTTGTTGAAGTCGGTACAATGATAGTTCAAAAGTAACTATTAACAAAATTTTGTGCTCATGATACCAACTTCGACAAGTTATTTCACACTTTTGAGTGTTTAAGTCGGTTCCATATTTTGCTAAGTAACTTTTTTTTCACCATTTTCAGTGACCTTGGTTACACACGGGATCATTTGTCATTCACCCCCAAATAGGGAAATCATCCATTTATACGTCACACTTTTCAGTTATTGGAGTGTAATTCAAAAACAGCTTGACTGATTTTGAAGAAATTTAAATGGACCTCGGTCTGGAAGTATATTATATCAAACAAAAAATAATTTTGATAATCGGTACA	GGAACCGACU.....UCA--------.-..---------------------------------acacucaaaagugugaaa.....uaacuuguugaagucggua-----------------------------------------------------------------------------------------------------------------------------------.--------------------------------------------------------------------------------------------------------------------CAAUG--AUAGUU.CAAAAGUAACUAUUAACAAAAUUUUGUGCUCAU.............GAUACC----AACUUCGACAAGUUAUUUC---ACACUUUUG.AgUGUUUAAGUCGGUUCCAUAU-------UUUGCUA.A..................GUAA------CUUUUUUUUC	<<<<<<<<--.....---<<<<<---.-..--<<<-<<<--<<<<<<<<--<<<<________~~~~~~~~~~~~~~~~~~~~~~~~~~~~~~~~~~~~~~~~~~>>>>-->>>>->>>>>>>->>>------------>>>>>--------------------------------------------------------------------------------------------.---------------------------------------------------------------------------------------------------------------------------------.---------------------------------.............-----------------------------------------.-.-------->>>>>>>>--------<<<<<<<<__._~~~~~~~~~~~~~~~~~~>>>>>-->>>::::::::::	OW203680.1	7486940-7487511	Arthropoda	Insecta	Lepidoptera	Geometridae
7SK	GCA_934044485.1	Apeira_syringaria	0.0014	CCAACCTCTACACGACAGGCATGTCTGACTGTATTCAGATATTATATACAAAAAGAATATCATAGGTGTTATAGAGACGAGGGACTCCGTCAATATATTCTAAAAAAGGTACTGATATTAATAATTATCATAATCTGTGTTAGCAGAAAGTCACAAACGACGCTCAGCGGTTAGTATATATGCGCGATTTACAAAAAAATGGAACCGACTTCAACACTCAAAAGTATGAAATAACTTGTTGAAGTCGGTACCATGATTCAAAAGTAACTCCTATCAAAATATTGTGCTCATGGTACCGACTTCGACAAGTTATTTCATACTTTTGAGTGTTGAAGTCGGTTCCATTTTTTTGTAACAAAAATTTTTTTTACACTATTTAGTGACCCTTGTTACTCATGGGATCAATTGTCATTGTGGTGTAGGTATGTTCACCGATATCTTCACCCGCTACTATAATATCGTGTAGGTATAAGCAAGCATTTTTCAGTTTTTGACTTGTAACTCAAAAAGTGCTCGCCCGTTTTTGATGAAATTTAAATGGGACCACACGGGAAGCACCAGCTTTGAAA	GGAACCGACU.....UCA--------.-..---------------------------------acacucaaaa......................guaugaaaua-----------------------------------------------------------------------------------------------------------------------------------.--------------------------------------------------------------------------------------------------------ACUUGUUGAAGUCGGUACCAUGAUU.CAAAAGUAACUCCUAUCAAAAUAUUGUGCUCAU............gGUACCGACUUCGACAAGUUA-----UUUC---AUACUUUUGaG.UGUUGAAGUCGGUUCCAUUUU------UUUGU--.A..................ACAAA-----AAUUUUUUUU	<<<<<<<<--.....---<<<<<---.-..--<<<-<<<--<<<<<<<<--<<<<________~~~~~~~~~~~~~~~~~~~~~~~~~~~~~~~~~~~~~~~~~~>>>>-->>>>->>>>>>>->>>------------>>>>>--------------------------------------------------------------------------------------------.---------------------------------------------------------------------------------------------------------------------------------.---------------------------------.............-----------------------------------------.-.-------->>>>>>>>--------<<<<<<<<__._~~~~~~~~~~~~~~~~~~>>>>>-->>>::::::::::	OW203680.1	7559854-7560422	Arthropoda	Insecta	Lepidoptera	Geometridae
7SK	GCA_934044485.1	Apeira_syringaria	0.0018	TTTGAACGATCATGGTACCGATTTTAATAAGTTATTTCATACTTTTGAGTGTTAGAGTCAGTTCCATTTTTTTGTATTTTTGTTTTTAAATAGGTACTGTACCTGAATCTACTGAGATTCATAAAAGTGTACTGGATGGCTCAATTGAATAAATCATTCTAAAATTGATATTGTGTTTAAAAATTTTTTTACCAAATAATGGAACCGACTTCAACACTCAAAAGTATGAAATAACTTGTTGAAGTCGGTACCACGATAGTTCAAAAGTAACTAATATCAAAATATTGTGCTCATGGTACCGACTTCGATAAGTTATTTCATATTTTTGACTGTTGAAGTCGGTTCCATTTTTTGGTAAAAAAATTTTTGTTCACCCTTTTTACTCATGGGATCAATTGTCACTGTGGTGTGTTCACCGATGTCTTCACCCGCCACTATAATATCGTGTAGTATAAGCACGCATTTTTCAGTTTTTCACTTGTAACTCAAAAAGTGCTCTTCCGATTTTGATAAAATTTAAATGGGACCACACGGGATATATATATATATATCTATATATATATATATATATATATATATATATAT	GGAACCGACU.....UCA--------.-..---------------------------------acacucaaaag...................uaugaaauaacu-----------------------------------------------------------------------------------------------------------------------------------.--------------------------------------------------------------------------------------------------------UGUUGAAGUCGGUACCACGAUAGUU.CAAAAGUAACUAAUAUCAAAAUAUUGUGCUCAU............gGUACCGACUUCGAUAAGUUA-----UUUC---AUAUUUUUGaC.UGUUGAAGUCGGUUCCAUUU-UUUGGUAAAAAAAuU..................UUUGUUCACCCUUUUUACUC	<<<<<<<<--.....---<<<<<---.-..--<<<-<<<--<<<<<<<<--<<<<________~~~~~~~~~~~~~~~~~~~~~~~~~~~~~~~~~~~~~~~~~~>>>>-->>>>->>>>>>>->>>------------>>>>>--------------------------------------------------------------------------------------------.---------------------------------------------------------------------------------------------------------------------------------.---------------------------------.............-----------------------------------------.-.-------->>>>>>>>--------<<<<<<<<__._~~~~~~~~~~~~~~~~~~>>>>>-->>>::::::::::	OW203656.1	18424185-18424769	Arthropoda	Insecta	Lepidoptera	Geometridae
7SK	GCA_934044485.1	Apeira_syringaria	0.0018	TTTGAACGATCATGGTACCGATTTTAATAAGTTATTTCATACTTTTGAGTGTTAGAGTCAGTTCCATTTTTTTGTATTTTTGTTTTTAAATAGGTACTGTACCTGAATCTACTGAGATTCATAAAAGTGTACTGGATGGCTCAATTGAATAAATCATTCTAAAATTGATATTGTGTTTAAAAAATTTTTTACCAAATAATGGAACCGACTTCAACACTCAAAAGTATGAAATAACTTGTTGAAGTCGGTACCACGATAGTTCAAAAGTAACTAATATCAAAATATTGTGCTCATGGTACCGACTTCGATAAGTTATTTCATATTTTTGACTGTTGAAGTCGGTTCCATTTTTTGGTAAAAAAATTTTTGTTCACCCTTTTTACTCATGGGATCAATTGTCACTGTGGTGTGTTCACCGATGTCTTCACCCGCCACTATAATATCGTGTAGTATAAGCACGCATTTTTCAGTTTTTCACTTGTAACTCAAAAAGTGCTCTTCCGATTTTGATAAAATTTAAATGGGACCACACGGGATATATATATATATATCATATATATATATATATATATATATATATATATA	GGAACCGACU.....UCA--------.-..---------------------------------acacucaaaag...................uaugaaauaacu-----------------------------------------------------------------------------------------------------------------------------------.--------------------------------------------------------------------------------------------------------UGUUGAAGUCGGUACCACGAUAGUU.CAAAAGUAACUAAUAUCAAAAUAUUGUGCUCAU............gGUACCGACUUCGAUAAGUUA-----UUUC---AUAUUUUUGaC.UGUUGAAGUCGGUUCCAUUU-UUUGGUAAAAAAAuU..................UUUGUUCACCCUUUUUACUC	<<<<<<<<--.....---<<<<<---.-..--<<<-<<<--<<<<<<<<--<<<<________~~~~~~~~~~~~~~~~~~~~~~~~~~~~~~~~~~~~~~~~~~>>>>-->>>>->>>>>>>->>>------------>>>>>--------------------------------------------------------------------------------------------.---------------------------------------------------------------------------------------------------------------------------------.---------------------------------.............-----------------------------------------.-.-------->>>>>>>>--------<<<<<<<<__._~~~~~~~~~~~~~~~~~~>>>>>-->>>::::::::::	OW203656.1	18448475-18449059	Arthropoda	Insecta	Lepidoptera	Geometridae
7SK	GCA_934044485.1	Apeira_syringaria	0.0018	TTTGAACGATCATGGTACCGATTTTAATAAGTTATTTCATACTTTTGAGTGTTAGAGTCAGTTCCATTTTTTTGTATTTTTGTTTTTAAATAGGTACTGTACCTGAATCTACTGAGATTCATAAAAGTGTACTGGATGGCTCAATTGAATAAATCATTCTAAAATTGATATTGTGTTTAAAAATTTTTTTACCAAATAATGGAACCGACTTCAACACTCAAAAGTATGAAATAACTTGTTGAAGTCGGTACCACGATAGTTCAAAAGTAACTAATATCAAAATATTGTGCTCATGGTACCGACTTCGATAAGTTATTTCATATTTTTGACTGTTGAAGTCGGTTCCATTTTTTGGTAAAAAAATTTTTGTTCACCCTTTTTACTCATGGGATCAATTGTCACTGTGGTGTGTTCACCGATGTCTTCACCCGCCACTATAATATCGTGTAGTATAAGCACGCATTTTTCAGTTTTTCACTTGTAACTCAAAAAGTGCTCTTCCGATTTTGATAAAATTTAAATGGGACCACACGGGATATATATATATATATCATATATATATATATATATATATATATATATATA	GGAACCGACU.....UCA--------.-..---------------------------------acacucaaaag...................uaugaaauaacu-----------------------------------------------------------------------------------------------------------------------------------.--------------------------------------------------------------------------------------------------------UGUUGAAGUCGGUACCACGAUAGUU.CAAAAGUAACUAAUAUCAAAAUAUUGUGCUCAU............gGUACCGACUUCGAUAAGUUA-----UUUC---AUAUUUUUGaC.UGUUGAAGUCGGUUCCAUUU-UUUGGUAAAAAAAuU..................UUUGUUCACCCUUUUUACUC	<<<<<<<<--.....---<<<<<---.-..--<<<-<<<--<<<<<<<<--<<<<________~~~~~~~~~~~~~~~~~~~~~~~~~~~~~~~~~~~~~~~~~~>>>>-->>>>->>>>>>>->>>------------>>>>>--------------------------------------------------------------------------------------------.---------------------------------------------------------------------------------------------------------------------------------.---------------------------------.............-----------------------------------------.-.-------->>>>>>>>--------<<<<<<<<__._~~~~~~~~~~~~~~~~~~>>>>>-->>>::::::::::	OW203656.1	18472757-18473341	Arthropoda	Insecta	Lepidoptera	Geometridae
7SK	GCA_934044485.1	Apeira_syringaria	0.0022	ATATATCAGTCATCAGGTTACCATAGTACAGGCTCTGCCTAGTTTGGGACCTGAAGACCTTGTGTGAATGTAAATAAATAAAAAAAATAAAAAATGCTTGTGCCAATTCTGCTTCGACATTCCATTTAGAGCTCATGTATGTATGTCAATATTTGAACAAATACTTTATTTTTAAATAAAATTTGTACTTACCAACAAATGGAACCGACTTCAACACTCAAAAGTGTGAAATAACTTGTTGAAGGCGGCACCATCATAGTTCAAAAATAGCTATTATCAAAATATTGTGAGCGTGATACCGACGTCGATAAGTTATTTCACACTTTTGAGTGTTGAAATCGGTTCCATTTTTTGGTTAAAAAAATTTTTTCACCCTTTTCAGTGACCTTTGCTACTCACGGGATCAATTGTCATTGTGTATGCTCACCGATTGAAAGCTGGTGCTTCCTGTGTGGTCCCATTTAAATTTGATCAAAATCGGACAAGCACTTTTTGAGTTACACTCCAAAAACTGAAAAATGCGTGCTTATACCTACACGATATTATAGTAGCGGGTGAGTCTTCACCCGCTACTATAATATCGT	GGAACCGACU.....UCA--------.-..---------------------------------acacucaaaag....................ugugaaauaac-----------------------------------------------------------------------------------------------------------------------------------.-------------------------------------------------------------------------------------------------------UUGUUGAAGGCGGCACCAUCAUAGUU.CAAAAAUAGCUAUUAUCAAAAUAUUGUGAGCGU............gAUACCGACGUCGAUAAGUUA-----UUUC---ACACUUUUG.AgUGUUGAAAUCGGUUCCAUUU-UUUGGUUAAAAAA.A..................UUUUUUCACCCUUUUCAGUG	<<<<<<<<--.....---<<<<<---.-..--<<<-<<<--<<<<<<<<--<<<<________~~~~~~~~~~~~~~~~~~~~~~~~~~~~~~~~~~~~~~~~~~>>>>-->>>>->>>>>>>->>>------------>>>>>--------------------------------------------------------------------------------------------.---------------------------------------------------------------------------------------------------------------------------------.---------------------------------.............-----------------------------------------.-.-------->>>>>>>>--------<<<<<<<<__._~~~~~~~~~~~~~~~~~~>>>>>-->>>::::::::::	OW203679.1	5891360-5891943	Arthropoda	Insecta	Lepidoptera	Geometridae
7SK	GCA_934044485.1	Apeira_syringaria	0.003	CCATCCAATAAATTTTATGCGTATCTCGAATTCGATTCAATTTCGGTTTTGATAACGGCCGAGGTGAGTAAGACATTAAGTGATTCCACGCCACAAAATTATATCATTTTTTCCTTACTTACCTATCAAAATTGCTATCATTACAGCACTTATACTCGAAAAAGATAGATAAATTATATCAAAAACATTTACCAAAAAATGGAACCGAATTCAACACTTAAAAGTGTGAAATAGCTTTTCGAAGTCGGTACCAAGATAGTTCTAAAGTAACTATTATCAAATTTTGTGCGCGTGGTACCGACATCGCCAAGTTATTACACTTTTGAGTGTTGAAGTCGGTTCCATTTTTTGGTAAGCATTTTTTTCACCCTTTTCTGTGATCTTTGCTACTCACGTCGTCTAAGTAGACCTAACACTTTTCAATTATTGGAGTGTAACTCAAAAACCGTTTGACTCATTTGGATGAAATTTAAAGGGAACCACCTGGGAAGTATACTATATCTAACAAAAAGATAATTTTGAGAATCGGTCCGAAAATGGGGAAGAAATCGGCAAAAATACATAAC	GGAACCGAAU.....UCA--------.-..---------------------------------acacuuaaaagug...............ugaaauagcuuuuc-----------------------------------------------------------------------------------------------------------------------------------.------------------------------------------------------------------------------------------------------------GAAGUCGGUACCAAGAUAGUU.CUAAAGUAACUAUUAUCAAAUUUUGUGCGCGUG.............GUACCGACAUCGCCAAGUUAUU----------ACACUUUUG.AgUGUUGAAGUCGGUUCCAUUUU-------------.-uugg..........uaag----------CAUUUUUUUC	<<<<<<<<--.....---<<<<<---.-..--<<<-<<<--<<<<<<<<--<<<<________~~~~~~~~~~~~~~~~~~~~~~~~~~~~~~~~~~~~~~~~~~>>>>-->>>>->>>>>>>->>>------------>>>>>--------------------------------------------------------------------------------------------.---------------------------------------------------------------------------------------------------------------------------------.---------------------------------.............-----------------------------------------.-.-------->>>>>>>>--------<<<<<<<<__._~~~~~~~~~~~~~~~~~~>>>>>-->>>::::::::::	OW203677.1	10154302-10154867	Arthropoda	Insecta	Lepidoptera	Geometridae
7SK	GCA_934044485.1	Apeira_syringaria	0.0031	TGAACAATTTGGATATGTAGGTACCGCTAGTGGTATACATCAGAGTAGTTTAGTGCTTCGGAAGGTAGGTACACTAGTCTCTCAGTTGTCGGATAAAATATACATCTCGAAAAGACAACCTACTGTCACTATTATGAGTTGAGTCATTGCATTACATGCAAGTAGCTGCAGTAGGAGAAAAAAAATTTTCACCAAAAAATGGAACCGACTTCAACACTCAAAAGTGTGAAATAACTTGTTGAAGTCGGTACAAGTTTACAAAAGTAACTATCAAAATATTGTGCTTATGGTACCGACTTTGACAAGTTATTTCACTCTTTTGAGTGTTGAAGTCGGTTCCATTTTTGGTGAACATTTTTTTTTCACTCTTTAACCTTTGTTACTCATGGGATCAATTATTGTCATTGCGGTGTAGGTATGTTTACCGATGTCTTCACCCGCTACTATAATATCCTCTAGGTATAAGCACGCATTTTTCAGTTTTTGACTTGTAACTCAAAAAATGTTCGTCCGATTTTGATGAAATTTAAATGATACCACACGGAAAGCACCAGCATTTAAA	GGAACCGACU.....UCA--------.-..---------------------------------acacucaaaa......................gugugaaaua-----------------------------------------------------------------------------------------------------------------------------------.--------------------------------------------------------------------------------------------------------ACUUGUUGAAGUCGGUACAAGUUUA.CAAAAGUAACUA---UCAAAAUAUUGUGCUUAU............gGUACCGACUUUGACAAGUUA-----UUUC--ACUCUUUUGA.G.UGUUGAAGUCGGUUCCAUUUUU------------.-ggu............gaa----------CAUUUUUUUU	<<<<<<<<--.....---<<<<<---.-..--<<<-<<<--<<<<<<<<--<<<<________~~~~~~~~~~~~~~~~~~~~~~~~~~~~~~~~~~~~~~~~~~>>>>-->>>>->>>>>>>->>>------------>>>>>--------------------------------------------------------------------------------------------.---------------------------------------------------------------------------------------------------------------------------------.---------------------------------.............-----------------------------------------.-.-------->>>>>>>>--------<<<<<<<<__._~~~~~~~~~~~~~~~~~~>>>>>-->>>::::::::::	OW203666.1	17477924-17478485	Arthropoda	Insecta	Lepidoptera	Geometridae
7SK	GCA_934044485.1	Apeira_syringaria	0.0031	GATAATGTATCTGGCTGGCGGCGATGATACGGCGTGACACATTCATTCTGTTGATAAAGATAACATCGCCTAAGGTTTTTGACAGTAGGTCAAAGTCACTGGGAGTTTCCAAGATGAACTCGGCAATGTTTGTGACTTTGTATTCGTCTCATGGGTATAGTGGATTCTACACTGGCAGATTAAAAGTTTTACCAAAAAATGGAACTGACTTCAACACTCAAAAGTGTGAAATAACTTGTTGAAATCGATGAGAGTTCAAAAAAAACTATTATTAAAATATTGTGCTTATAGTACCGACTTCGACAAGTTATTTCACATTTTTGAGTGTTGAAGTCGGTTCCATTTTTGTTGTTAGCATTTTTTTCACCATTTTCAGGCACCTTGGTTACTCATGGGATCAAATTGTCATTCAACCTCAATAAGGAAACCATCCAGATAGACGTAAAACTTTTCAATTATTTTAGTGTAACTCAAAAACTGCTTAACCGATTTAGATGAAATTTAAAATGGGTCCACTCAAACGAAAACAGAATTTTGAGAATCGGTTCATAAACGATGAAGATAT	GGAACUGACU.....UCA--------.-..---------------------------------acacucaaaa......................gugugaaaua-----------------------------------------------------------------------------------------------------------------------------------.--------------------------------------------------------------------------------------------------------ACUUGUUGAAAUCGAUGAGA--GUU.CAAAAAAAACUAUUAUUAAAAUAUUGUGCUUAU............aGUACCGACUUCGACAAGUUA-----UUUC---ACAUUUUUG.AgUGUUGAAGUCGGUUCCAUUUUU------------.-guug..........uuag----------CAUUUUUUUC	<<<<<<<<--.....---<<<<<---.-..--<<<-<<<--<<<<<<<<--<<<<________~~~~~~~~~~~~~~~~~~~~~~~~~~~~~~~~~~~~~~~~~~>>>>-->>>>->>>>>>>->>>------------>>>>>--------------------------------------------------------------------------------------------.---------------------------------------------------------------------------------------------------------------------------------.---------------------------------.............-----------------------------------------.-.-------->>>>>>>>--------<<<<<<<<__._~~~~~~~~~~~~~~~~~~>>>>>-->>>::::::::::	OW203679.1	9511128-9511692	Arthropoda	Insecta	Lepidoptera	Geometridae
7SK	GCA_934044485.1	Apeira_syringaria	0.0031	GATAATGTATCTGGCTGGCGGCGATGATACGGCGTGACACATTCATTCTGTTGATAAAGATAACATCGCCTAAGGTTTTTGACAGTAGGTCAAAGTCACTGGGAGTTTCCAAGATGAACTCGGCAATGTTTGTGACTTTGTATTCGTCTCATGGGTATAGTGGATTCTACACTGGCAGATTAAAAGTTTTACCAAAAAATGGAACTGACTTCAACACTCAAAAGTGTGAAATAACTTGTTGAAATCGATGAGAGTTCAAAAAAAACTATTATTAAAATATTGTGCTTATAGTACCGACTTCGACAAGTTATTTCACATTTTTGAGTGTTGAAGTCGGTTCCATTTTTGTTGTTAGCATTTTTTTCACCATTTTCAGGCACCTTGGTTACTCATGGGATCAAATTGTCATTCAACCTCAATAAGGAAACCATCCAGATAGACGTAAAACTTTTCAATTATTTTAGTGTAACTCAAAAACTGCTTAACCGATTTAGATGAAATTTAAAATGGGTCCACTCAAACGAAAACAGAATTTTGAGAATCGGTTCATAAACGATGAAGATAT	GGAACUGACU.....UCA--------.-..---------------------------------acacucaaaa......................gugugaaaua-----------------------------------------------------------------------------------------------------------------------------------.--------------------------------------------------------------------------------------------------------ACUUGUUGAAAUCGAUGAGA--GUU.CAAAAAAAACUAUUAUUAAAAUAUUGUGCUUAU............aGUACCGACUUCGACAAGUUA-----UUUC---ACAUUUUUG.AgUGUUGAAGUCGGUUCCAUUUUU------------.-guug..........uuag----------CAUUUUUUUC	<<<<<<<<--.....---<<<<<---.-..--<<<-<<<--<<<<<<<<--<<<<________~~~~~~~~~~~~~~~~~~~~~~~~~~~~~~~~~~~~~~~~~~>>>>-->>>>->>>>>>>->>>------------>>>>>--------------------------------------------------------------------------------------------.---------------------------------------------------------------------------------------------------------------------------------.---------------------------------.............-----------------------------------------.-.-------->>>>>>>>--------<<<<<<<<__._~~~~~~~~~~~~~~~~~~>>>>>-->>>::::::::::	CAKOGW010000021.1	39051-39615	Arthropoda	Insecta	Lepidoptera	Geometridae
7SK	GCA_934044485.1	Apeira_syringaria	0.0031	CCAAAACTGTATTACAAACACAAACACAACAAAAAACAAAAGGGGGGATTTCCCAATACTCGCCACGCTTGGCAGGCATGTTGGCGATCGCAGTATCATTTCCTATCCTCAGAAGGCGCTGCTGCCCACCTTCCTGTATGTGATCCTTTACTAATAATAATAGTTAATACCTTGATTAAAAAATAAAAATTACCAAAAATGGAACTGATTTCAACACTCAAAAGTATGAAATAACTTGTTGAAGTCGGTACCATGATAGTTCAAAGGTAACTATTATCAAAATATTGTGAGCATGGTACCGACTTCGTCAAGTTATTTCATACTTTGAGTGTTGAAGTCGGTTCCATTTTTTGGTACAATTTTCTTTTTGACCCTTTTCAGTGGCCTTTGCTACTCACGGGATCAATTGTCATTGTGTAGGGTCAACGACTTCTCCACCCGCAACTACATGTAATGTCATCGACGTATGCGTACGATATTATTATATTAGATCTGCGTTTAATTATTTTAGTATTAATAAGGTTGGATACATTTTTTTTTTAGTTTACAATAGGCAGGCGTTTTATT	GGAACUGAUU.....UCA--------.-..---------------------------------acacucaaaag...................uaugaaauaacu-----------------------------------------------------------------------------------------------------------------------------------.--------------------------------------------------------------------------------------------------------UGUUGAAGUCGGUACCAUGAUAGUU.CAAAGGUAACUAUUAUCAAAAUAUUGUGAGCAU............gGUACCGACUUCGUCAAGUUA-----UUUC---AUACUUUGA.G.UGUUGAAGUCGGUUCCAUUUUUUGG---------.-u................a---------CAAUUUUCUUU	<<<<<<<<--.....---<<<<<---.-..--<<<-<<<--<<<<<<<<--<<<<________~~~~~~~~~~~~~~~~~~~~~~~~~~~~~~~~~~~~~~~~~~>>>>-->>>>->>>>>>>->>>------------>>>>>--------------------------------------------------------------------------------------------.---------------------------------------------------------------------------------------------------------------------------------.---------------------------------.............-----------------------------------------.-.-------->>>>>>>>--------<<<<<<<<__._~~~~~~~~~~~~~~~~~~>>>>>-->>>::::::::::	OW203655.1	11618784-11619350	Arthropoda	Insecta	Lepidoptera	Geometridae
7SK	GCA_934044485.1	Apeira_syringaria	0.0035	ACCCCGGGTTCGAATCCTGGCCGGGGCAAACATTTCTGTGATGAGCAAAGATGTTTGTTCTCGGATCTTGGATGTTTGTGTATTGTCATTGTGTGTGTCTATGCCTCCCGCGATACAGGGTTTCCTAGTGCGGGGGTATGAGTTTTTTTTTTCTTTAAAAAGTACTGCTGTTATCTTTAAAAAAAAAATGTTCAAAAAATGGAACCGACTTCAACAGTCAAAAGTGTGAAATAACTTGTCGATGTCCGTACCATGATAGTGCAAAGGTAACTATTATCAAAATATTGTGCTCATGGTACCGGCTTTGACAAGTTATTTTACACTTTTGACTGTTGAAGTCGGTTCCATTTTACGGCAATTTTTTTTTCATCCATTTCAGTGACCTTTACTACTCACGGGATCAATTGTCTTCACCCGCTAGTATAATGTCGTCGAAGTATGAGTACTTTTTGATTGGAGTGTAACTCAAAAACAGCTAGTCTCACTTTAAATTTCATCATTACTACGAAAGCTGGTGCCAGCTTTCAAATAAAACAATAATCATGCGAATCGATTCGCCCAGTCGA	GGAACCGACU.....UCA--------.-..---------------------------------acagucaaaagugugaaauaacuugucgauguccguaccaug-----------------------------------------------------------------------------------------------------------------------------------.---------------------------------------------------------------------------------------------------------------------------AUAGUG.CAAAGGUAACUAUUAUCAAAAUAUUGUGCUCAU............gGUACCGGCUUUGACAAGUU----AUUUU----ACACUUUUGaC.UGUUGAAGUCGGUUCCAUUUUAC-G---------.-.................g---------CAAUUUUUUUU	<<<<<<<<--.....---<<<<<---.-..--<<<-<<<--<<<<<<<<--<<<<________~~~~~~~~~~~~~~~~~~~~~~~~~~~~~~~~~~~~~~~~~~>>>>-->>>>->>>>>>>->>>------------>>>>>--------------------------------------------------------------------------------------------.---------------------------------------------------------------------------------------------------------------------------------.---------------------------------.............-----------------------------------------.-.-------->>>>>>>>--------<<<<<<<<__._~~~~~~~~~~~~~~~~~~>>>>>-->>>::::::::::	OW203680.1	8101814-8102379	Arthropoda	Insecta	Lepidoptera	Geometridae
7SK	GCA_934044485.1	Apeira_syringaria	0.0039	TTATAGAAGCATATTATATGAATCGGAAATCAAGTTGGTATCAAATAAATGCCAGCTTAGCACGTTTGTATTTCGCAGCACGCCCTCCGAGTGCTGCCAGTTGAATATCAATTTGTGAACACACCGTCACTGATATACGTAAACGTTCAGTAATTAAGCTTTTCGAAAACACTATCATATATATTTTTTTACCAAAAAATGGAACTGACTTCAACACTCAAAAGTGTGAAATTACTTGCTGAAGTTGGTACCATGATAGTTCAAAAGTAGCTATTATCAAAATATTTTGACTTCGACAAGTTATTTCACACTTTTGAGTGTTAAAGTCGGTTCCATTTTTTGCTAAGCATTTTATTTTCACAACTCTTACTCTTCTACTTACAGGATCAATTTTATTGTCATTGTGTATGTTCACCGATTTTTCCACCGGCAACTATAATATCACCGACGTATGCGTAGCACTTTTTAGTCATGGGAGTGTAACTCAAAAACCGCTTGACCGATTTCAATGAAATTTAAACGGGACCACACGGGAAGCACTAGCTTACAATTAAAAAAA	GGAACUGACU.....UCA--------.-..---------------------------------acacucaaaagug................ugaaauuacuugc-----------------------------------------------------------------------------------------------------------------------------------.-----------------------------------------------------------------------------------------------------------UGAAGUUGGUACCAUGAUAGUU.CAAAAGUAGCUAUUAUCAAAAUAUUUUGACUUC.............GACAAGUUAUUUC-------------------ACACUUUUGaG.UGUUAAAGUCGGUUCCAUUU-------UUUGCUA.A..................GCA-------UUUUAUUUUC	<<<<<<<<--.....---<<<<<---.-..--<<<-<<<--<<<<<<<<--<<<<________~~~~~~~~~~~~~~~~~~~~~~~~~~~~~~~~~~~~~~~~~~>>>>-->>>>->>>>>>>->>>------------>>>>>--------------------------------------------------------------------------------------------.---------------------------------------------------------------------------------------------------------------------------------.---------------------------------.............-----------------------------------------.-.-------->>>>>>>>--------<<<<<<<<__._~~~~~~~~~~~~~~~~~~>>>>>-->>>::::::::::	OW203669.1	2796815-2797373	Arthropoda	Insecta	Lepidoptera	Geometridae
7SK	GCA_934044485.1	Apeira_syringaria	0.0044	TGTCGATTTATTACTGGCTTCCGTAGAAGTTATGGTCTGTATAGAAAGCAGACTGGAAAATTGAGATACTTGAAAATAATATTTGATCCCTAAGTATAATATTATTAAGATGGAACGTTTGTTTATTAATTGGTGGAAATTGGAAGATAACCTTTCCTCTACGGGTGGAGGTTATACATAACTATGCAGGCAACAAAAATGGAAGCGACTTCGCAACACTCAAAAGTATGAAATAACTTGTTGAAGTCGGTACCATGATAGTTCAAAAGTAACTATTATCAAAATATTGTGAGCATGGTACCGACTTCGACAACTTACTTATTTCATACTTTTGAGTGTTGAAGTCGCTTCCATTTTGTGGTAAATTGTTTTTTCACCCTTTTCTAGTCCTTCTGTGACCTTTGCTACTCACGGGATCAATTGTCATTGTGTATGTTCACCGATTTCTCCACCCGCAACTATAATAATCATCGAGGTATGCGTAGAACTTTTCAGTTATTGGAGTGTAACTCAAAAACAACCTGTCCGATTATGATGAAATTTAAATGAGATCACACGGGAAGCACCAGCTTTCAGATAAAAAAGAA	GGAAGCGACU.....UCG--------.-..---------------------------------caacacucaaaa.................guaugaaauaacu-----------------------------------------------------------------------------------------------------------------------------------.--------------------------------------------------------------------------------------------------------UGUUGAAGUCGGUACCAUGAUAGUU.CAAAAGUAACUAUUAUCAAAAUAUUGUGAGCAU............gGUACCGACUUCGACAACUUACUUAUUUC----AUACUUUUG.AgUGUUGAAGUCGCUUCCAUUU-UGUGGUAAA-UUG.U..................-UUUUUCACC-CUUUUCUAG	<<<<<<<<--.....---<<<<<---.-..--<<<-<<<--<<<<<<<<--<<<<________~~~~~~~~~~~~~~~~~~~~~~~~~~~~~~~~~~~~~~~~~~>>>>-->>>>->>>>>>>->>>------------>>>>>--------------------------------------------------------------------------------------------.---------------------------------------------------------------------------------------------------------------------------------.---------------------------------.............-----------------------------------------.-.-------->>>>>>>>--------<<<<<<<<__._~~~~~~~~~~~~~~~~~~>>>>>-->>>::::::::::	OW203657.1	19886928-19887514	Arthropoda	Insecta	Lepidoptera	Geometridae
7SK	GCA_934044485.1	Apeira_syringaria	0.0044	TGTTTCCGTGAGGTCCCAATTAAATTTTATCAAAATCGGTCAAGGTGTTTTTGAGTAACACTCCAATAACTGAAAAGTGCCACGCATACCTACGTCGATGACATTATAGTTGCAGTTGGAGAAATCGGTGAACAGTGATAACTGATCCCAGGAGTGGCAAAGGTCACCAAAAAGGGTGAAAAATTTTTTTTCCAAATAATGGAACCGACTTCAATACTCAAAAATGTGAAATAACTTGTCGAAGTGCACATCATGGTATCGAATTTTTTCACAATTTTGAATGTTGAAGTCGGTTCCATTTTTTGTATTTTTTTATATTTGGTAGGTACTACAACATGTTATTAATTCTAATTAACAGTCTTCAGTCCAGATACCCGAATCCAACCATTTATTTATTTAACATACGAAATGTTTAGTACATAGTAGCGTAGTAACACCCCTGTGTTACACTGCTAGGCCACTTTCAACAAAAATCTAATTTTAAAACACTCGACAAAAATATATTAAACACACAT	GGAACCGACU.....UCA--------.-..---------------------------------auacuca...........................aaaaugug-----------------------------------------------------------------------------------------------------------------------------------.---------------------------------------------------------------------------------------------------------------------------------.------------------AAAUAACUUGUCGAA.............----GUGCACAUCAUGGUAUCGAAUUUUUUCACAAUUUUGA.A.UGUUGAAGUCGGUUCCAUUUU-------------.-u...............ug----------UAUUUUUUUA	<<<<<<<<--.....---<<<<<---.-..--<<<-<<<--<<<<<<<<--<<<<________~~~~~~~~~~~~~~~~~~~~~~~~~~~~~~~~~~~~~~~~~~>>>>-->>>>->>>>>>>->>>------------>>>>>--------------------------------------------------------------------------------------------.---------------------------------------------------------------------------------------------------------------------------------.---------------------------------.............-----------------------------------------.-.-------->>>>>>>>--------<<<<<<<<__._~~~~~~~~~~~~~~~~~~>>>>>-->>>::::::::::	OW203659.1	15401746-15402260	Arthropoda	Insecta	Lepidoptera	Geometridae
7SK	GCA_934044485.1	Apeira_syringaria	0.0046	GCTTCTCAACATTCACAGCGTCACCGCATGGGGGGGGGGCAAGTCTGGAAAGTACTTCCATCGCGCAGAAAACGCTCCCTTAAGGTTTTAAGAGACGCCGAAGATACTGCAAAGGCTCGCGGGTGTTTACAGGCAGAAGGGGTGGGACAAGGTCTGAAGCATGGTAATTTCAAATATCCTAAAAAAAATTACCAAACTATGGAACCGACTTCAATGCTCAAATGTGTCAAAAACGTTGTCGAAGTCGGTAACATAATTCACAAGTAACTATTATCAAATTAGAGTGATCGACTTCGACAAGTTATTTCACACTTTTGAGTGTTGAGGTCGGTTCCATTTTTTGGTTTTTTTTTTTACCCTTTTTAGTGACCTCTGTTACTCACGGGATCAATTGTCATTGTGTATGTTCACCGATTTCTCCACCCGCTACTATAATACCATCGACGTATGCGTAACATATGTTCATCGATTTCTTCACTATAATGTTGACCACGTATTTCTAGCATTTTTAAGTTATTGAAGCGTAACTCAAAAAAAGATTGACCAATTTGAATGAAAATTAAATGGG	GGAACCGACU.....UCA--------.-..---------------------------------augcucaaau......................gugucaaaaa-----------------------------------------------------------------------------------------------------------------------------------.--------------------------------------------------------------------------------------------------------CGUUGUCGAAGUCGGUAACAUAAUU.CACAAGUAACUAUUAUCAAAUUAGAGUGAUCGAcu.........ucGACAAGUUAUU----------------UC---ACACUUUUGaG.UGUUGAGGUCGGUUCCAUUU-UUUGGU-------.-uuuu..........uuuu-----UUACCCUUUUUAGUG	<<<<<<<<--.....---<<<<<---.-..--<<<-<<<--<<<<<<<<--<<<<________~~~~~~~~~~~~~~~~~~~~~~~~~~~~~~~~~~~~~~~~~~>>>>-->>>>->>>>>>>->>>------------>>>>>--------------------------------------------------------------------------------------------.---------------------------------------------------------------------------------------------------------------------------------.---------------------------------.............-----------------------------------------.-.-------->>>>>>>>--------<<<<<<<<__._~~~~~~~~~~~~~~~~~~>>>>>-->>>::::::::::	OW203658.1	9597148-9597715	Arthropoda	Insecta	Lepidoptera	Geometridae
7SK	GCA_934044485.1	Apeira_syringaria	0.0056	GCATTGCTTCATTACTATAAAAAGTATAACATGTGTTGACTAATGACATTGAGACATATGAAAAAACATCGTGTAAGTTGCACTTTACGTTACGTGTACACTTACCAATTAAGTACTGAGTCACACAAGGTTAGTAAACCGAACGGTTTAATCTTGCTACTTAGACAAAATATGTTTCGAAATTTTTTTTACAAATAAGCGGAACCGACTTCAACACTCAAAAGTGAAATTACTTATTGAAGTCGGTACAAAAGTAGCTATTATCAAAATATTGTGAGCATGGTACCGACTTAGACAAGTTATTTCACACTTTTGAGTGTTGAAGTCGGTTCCATATTTTGGCAAAAATTTTTTTTCACCCTTTTTAGTGACCTCTGCTGCTCACGGGATCAATTGTCATTGTGTATGTTCTCTGATGTTTTCAACCGCAACTATAATATCGTCGAGGTATGCGTAGCACTTTTCAGTTATTGCACTGTAAGTTAAAAAAAAGTTTAAAAAAAGTGAAAACGTACCTTGACAGCTCTGAATACAGCATGCGTTTGCCATTCAAGCAGTGTGTTGTTATTT	GGAACCGACU.....UCA--------.-..---------------------------------acacucaaaagug...............aaauuacuuauuga-----------------------------------------------------------------------------------------------------------------------------------.-----------------------------------------------------------------------------------------------------------------AGUCGGU--------A.CAAAAGUAGCUAUUAUCAAAAUAUUGUGAGCAU............gGUACCGACUUAGACAAGUU-----AUUUC---ACACUUUUG.AgUGUUGAAGUCGGUUCCAUAU-UUUGGCAAAAAU-.U..................UUUUUUCACCCUUUUUAGUG	<<<<<<<<--.....---<<<<<---.-..--<<<-<<<--<<<<<<<<--<<<<________~~~~~~~~~~~~~~~~~~~~~~~~~~~~~~~~~~~~~~~~~~>>>>-->>>>->>>>>>>->>>------------>>>>>--------------------------------------------------------------------------------------------.---------------------------------------------------------------------------------------------------------------------------------.---------------------------------.............-----------------------------------------.-.-------->>>>>>>>--------<<<<<<<<__._~~~~~~~~~~~~~~~~~~>>>>>-->>>::::::::::	OW203657.1	16175183-16175752	Arthropoda	Insecta	Lepidoptera	Geometridae
7SK	GCA_934044485.1	Apeira_syringaria	0.0059	GGGTAAATGAACACATATCCTCCATAACTTACATGACAAATCGTTAAGTGTCTCAAAAAGTAGGATTAGTAGTGCATAGAATAATAATGTTCCAAAATAAAGTCACAGAGAGGTTTAAGAGAAGAAAGATAAAATTTTAATCAATGACTAATTAAGGGCCATCCCCGCCTGTCACACTTAGTAAAAAAATTACCAAAAAAGGAACCGACTTAAACACTCAAGTTGAAACTTATTGCAGCCGGCACCATGATAGTTCCGAAGTAACTATTATCAAAATATTGTGCACATGGTACCGACTTCGACAAGCTATTTCACACTTTGAGTGTTGAAGTCGGTTCCATTTTATGGTTTTTTTTTTCACCCATTCCAGTGAGCTTTGTTACTCATGGGATCATTTGTTATTGTGTATGTTTTCCGATTTCTTCACCCACAATTAGGAAGTCCTCCTCCTTTATTTGAAGTCGGTTAAAAAATATCTATTTGATGTGCCAGTAAAATAGATGCGTTTTTTTATCTGTTATAAAAATGGATGCGGATGAAAATTTTAATTCGCGACTC	GGAACCGACU.....UAA--------.-..---------------------------------acacucaa..........................guugaaac-----------------------------------------------------------------------------------------------------------------------------------.-------------------------------------------------------------------------------------------------------UUAUUGCAGCCGGCACCAUGAUAGUU.CCGAAGUAACUAUUAUCAAAAUAUUGUGCACAU............gGUACCGACUUCGACAAGCUAU-----UUC---ACACUUUGA.G.UGUUGAAGUCGGUUCCAUUUU-------------.-au..............gg----------UUUUUUUUUU	<<<<<<<<--.....---<<<<<---.-..--<<<-<<<--<<<<<<<<--<<<<________~~~~~~~~~~~~~~~~~~~~~~~~~~~~~~~~~~~~~~~~~~>>>>-->>>>->>>>>>>->>>------------>>>>>--------------------------------------------------------------------------------------------.---------------------------------------------------------------------------------------------------------------------------------.---------------------------------.............-----------------------------------------.-.-------->>>>>>>>--------<<<<<<<<__._~~~~~~~~~~~~~~~~~~>>>>>-->>>::::::::::	OW203664.1	16305229-16305786	Arthropoda	Insecta	Lepidoptera	Geometridae
7SK	GCA_934044485.1	Apeira_syringaria	0.0081	GTGACAGAAATCACATGTGACAATTGATCATTTTTATTACCATCTGCCATATATAGGTAAATAATAAATAATAGAAGAAGAAAGTTATACATATAATAAACTGAACTGAGCATTACACATACCTAAGAAAACTACTTAAAGAATAATACTAAGACAAAACAGACAAACAAACATTAAGAAAAAAATATTTTACTAAAAATGGAACCGGCTTCAACACTTAAATGTCTGAAATAACTAATTGTTGAAGTCGGTACCGATAGTTCAAAAGTAACTATTATCAAAATATTGTGAGCATGGTACCGACTTCGACAAGTTATTTCGCACTTTTGAGTGTTGAGGACGGTTCCATTTTTAGGGTAAAAACATTTTTTTTCACTCTTTTTAGTGATCTTTGATACTCATGGGATCGATTTTCATTGTGGTGTAGGTATGTTCACCGATGTCTTCATCAGCTACTATAATATCGTTTAGGTATAAGCACTCACTTTTAAGTTGTTAGATGTAACTCTAAAACCGCTTATCCAATTTTGATGAAATTTAAATGGGAACACACGGCAAGCACCAGCTTTTAAA	GGAACCGGCU.....UCA--------.-..---------------------------------acacuuaaaug....................ucugaaauaac-----------------------------------------------------------------------------------------------------------------------------------.-------------------------------------------------------------------------------------------------------UAAUUGUUGAAGUCGGUACCGAUAGUuCAAAAGUAACUAUUAUCAAAAUAUUGUGAGCAU............gGUACCGACUUCGACAAGUU-----AUUUCGCA--CUUUUGA.G.UGUUGAGGACGGUUCCAUUUUU------------.-agggu........aaaaa----------CAUUUUUUUU	<<<<<<<<--.....---<<<<<---.-..--<<<-<<<--<<<<<<<<--<<<<________~~~~~~~~~~~~~~~~~~~~~~~~~~~~~~~~~~~~~~~~~~>>>>-->>>>->>>>>>>->>>------------>>>>>--------------------------------------------------------------------------------------------.---------------------------------------------------------------------------------------------------------------------------------.---------------------------------.............-----------------------------------------.-.-------->>>>>>>>--------<<<<<<<<__._~~~~~~~~~~~~~~~~~~>>>>>-->>>::::::::::	OW203663.1	16500060-16500632	Arthropoda	Insecta	Lepidoptera	Geometridae
7SK	GCA_934044485.1	Apeira_syringaria	0.0083	TTCGTTACCTCCCTGTATCACAGTAAGGGCAGTGTCACGCTGGCGATTTGCGAGCGTATTTAGAGCGAGGCGATAGGTGAACGTGTCCGCAGCGACTTCGTCGCGAGTACGCAGCTTTATTTCTTGAAATACCAAATTTCTGCCATAATACGAATGCACGGCGCGGCGCACGCGATTCTATACATTTTTTATCAAAAAATGGAACTGACTTGAACCCTCAAAAGTGTGAAATAACTTGTTGATCTCGGTACCATAAGAGTTCAAAAGTAACTATTATCAAAATATTATGAGCATGGTATCGACTTCGACAAGTTATTTCACACTTTTGAGTGTTCTAGTCGGTTCCATTTTTTGGTAAACATTTTTTTTCACCCTTTTCAGTGACCTTTGCTACTCACGGGATCAATTGTCATTGTGTATGTTCATCGATTTCTTCACCTGCAATTATAATGTCGTCGTTCTAACGAAATACGTAACAGTTTTCAGTTAATGGAGTTCAGTTCAAAAACCGCTTGTCCGATTTTCATGAAATTTAAATGGGACCACCTCGGAGGTACACTATATCAAAC	GGAACUGACU.....UGA--------.-..---------------------------------acccucaaaag....................ugugaaauaac-----------------------------------------------------------------------------------------------------------------------------------.-------------------------------------------------------------------------------------------------------UUGUUGAUCUCGGUACCAUAAGAGUU.CAAAAGUAACUAUUAUCAAAAUAUUAUGAGCAU............gGUAUCGACUUCGACAAGUUA-----UUUC---ACACUUUUG.AgUGUUCUAGUCGGUUCCAUUUU-------------.-uugg..........uaaa----------CAUUUUUUUU	<<<<<<<<--.....---<<<<<---.-..--<<<-<<<--<<<<<<<<--<<<<________~~~~~~~~~~~~~~~~~~~~~~~~~~~~~~~~~~~~~~~~~~>>>>-->>>>->>>>>>>->>>------------>>>>>--------------------------------------------------------------------------------------------.---------------------------------------------------------------------------------------------------------------------------------.---------------------------------.............-----------------------------------------.-.-------->>>>>>>>--------<<<<<<<<__._~~~~~~~~~~~~~~~~~~>>>>>-->>>::::::::::	OW203668.1	5098542-5099110	Arthropoda	Insecta	Lepidoptera	Geometridae
7SK	GCA_934044485.1	Apeira_syringaria	0.0093	TTAAGATAGATAGAGGGTATACGCAGATATGAGCATGGTAAAACTTAATAAAAACTTAATAAAATTTATGACTGGGTCGAAACGAAATACCATCTTTCATAATTTAAGTTTTGGTTAAAAATTGTGTTATAGACACTAGATGCTATAAGTATGACGGCTTACTTACCATTTCGGTGGAAAAAATAATGTTACCAAAAAATGGAACCGACATCAACACTCAAGAGTCAGAAATAACTTGTTGAAGTCGGTGATAGTTCAGAAGTAACTATTATCAAAATATTTTGAGCATGGTACCGACTTTGTCAAGATATTTCATACTTTTGAGTGTTGAAGTCGGTTCCATTTTTTGGTAATATTTTTTTTTTCTCCCCTTTCAGCGACCTTTGCTACTCACGGGATCAATTGTCATTGTGTTCACCGATTTCTCGCTTTGAGCATAATTATAAGTATGTACAAGTAGGTACTTATATCAGCTGCGCAGTTAAACAAACAGTAGAATACCGGTACAAGCATCTCAGTGACCGGAAGAGGCCACTCGGTTCCAGTGCTTCCTCGTGCGTTAT	GGAACCGACA.....UCA--------.-..---------------------------------acacucaaga......................gucagaaaua-----------------------------------------------------------------------------------------------------------------------------------.--------------------------------------------------------------------------------------------------------ACUUGUUGAAGUCGGUGAUAGUU--.CAGAAGUAACUAUUAUCAAAAUAUUUUGAGCAU............gGUAC-----CGACUUUGUCAAGAUAUUUC---AUACUUUUGaG.UGUUGAAGUCGGUUCCAUUUU-------------.-uug...........guaa----------UAUUUUUUUU	<<<<<<<<--.....---<<<<<---.-..--<<<-<<<--<<<<<<<<--<<<<________~~~~~~~~~~~~~~~~~~~~~~~~~~~~~~~~~~~~~~~~~~>>>>-->>>>->>>>>>>->>>------------>>>>>--------------------------------------------------------------------------------------------.---------------------------------------------------------------------------------------------------------------------------------.---------------------------------.............-----------------------------------------.-.-------->>>>>>>>--------<<<<<<<<__._~~~~~~~~~~~~~~~~~~>>>>>-->>>::::::::::	OW203661.1	4684082-4684644	Arthropoda	Insecta	Lepidoptera	Geometridae
7SK	GCA_934044485.1	Apeira_syringaria	2.8e-09	AGGGGTTTTAGTGAATAAAACATCATTTAATTTAAATAAAAATTACGTCAAACAAAGGCATATTATATTGAAAAATTATATTTAGTGCAAAAAGTTACAAAATTTGAAAGGATTAGTAATAATAAAACATAGTTCTGCATCGCGCAAGCGAAATAATTTCCTCCACGCGGTATATGTTGGTTCCAAGTCTCAATATTGTTGGAAGTGTATCTCCTAGTGTGATGTTACTAAACTGTACATAGATCACTAGCTTTAGTTAGAAGGTCTGTCAGCACGTGACGTCACGCGCTCGTTGCCAGGCAACGCTCCTTGTATCGTGCGCCGTAGACGATCGCCCGCGTGGCTGCGACGTTCCGGCGGCGCACTTTCCTTGGGCTGCCTTACCTCGCGGTTTAAATTAACTCGTTAGCTTAGCTCCTGTTAAATAAATCCGAGCACTTCCATATCATGGCGGCGAGATATCTCTCGAATGCCAGTTTTTTGACACACCGTAATAAGTCGATGGCTCCTACGTATACTGAGTCAACTAACAAATTATGACAAATGTGTTTTTTTGTATATTGTCAATACTTCAATCATTTCCTATCGTTCTGTGTAAAAAAAATAATTATATTCCTATAAATAACTAAGAAAAAATGACGTATACTGAATCAAGTTCACAATTATATTATTTTGTACATAGAA	GGAAGUGUAUcuccuAGUGUGAUGUUaCuaAACUGUACAUAGAUCACUAGC--------UUUA..........................................----GUUAGAAGGUCUGU-CAGC----ACGUGACGUCACGCGCUCGUUGCCAGGCAACG-CUCCUUGUAUCGUGCG----------------------CCGUAGACGAUCGCCCG-CGUGGCUGCGACGUUcCGGCGG----CGCACUUUC----------------------------------------------------------------------------------------------------CUUGGGCUGC.CUUACCUCGCGGUUU---------------AAA.............UUAACUCGUUAGCUUAGCUCCUGUUA-----AAUAAAUCCG.-.-------AGCACUUCCAUAU-CAUGGC-------.-ggcgagauaucucucgaa------UGCCAGUUUUUUGA	<<<<<<<<--.....---<<<<<---.-..--<<<-<<<--<<<<<<<<--<<<<________~~~~~~~~~~~~~~~~~~~~~~~~~~~~~~~~~~~~~~~~~~>>>>-->>>>->>>>>>>->>>------------>>>>>--------------------------------------------------------------------------------------------.---------------------------------------------------------------------------------------------------------------------------------.---------------------------------.............-----------------------------------------.-.-------->>>>>>>>--------<<<<<<<<__._~~~~~~~~~~~~~~~~~~>>>>>-->>>::::::::::	OW203673.1	6152088-6152771	Arthropoda	Insecta	Lepidoptera	Geometridae
MRP	GCA_934044485.1	Apeira_syringaria	0.0013	TGCTTCAGACTAAATAATTTTTTTTTACCATTTTCAAGTGTATAAATTGAGCTGTGTGCAAATAGAAATGATTTTAGTCAGATAGAGTAATAAAGAAATTAAAAACAAATTACCTTACAGCTTAGAATGGTACCGAGAGAATCCCAGGTTTGGGTCGATGAGGCAGGCCAATCGTTGCGAAAATTTTGGCACTAAGCCCGAATTTTTTTGATACGATGCAAAACTCTATGGGGCTCATTCTCAATAAAATTAATTGATCCAACTTGTCTTGTGAGGATGTTTAACGATTACTGGGCACAGACCATCAACATTTAACGACAATGACGGATAGATAAAAAGAGTATTCATAAGCTCATTCTATGTATCAACTTCATATCAAGTCTGTCGTGTATGGTAAATACTATTAAACATTGTTTCTGCTCAACATTAATACGACATGTCTCTTACTAC	AAUUUUUUUGAUA------------------------------------------------------------------------------------------------------..-----------.---------------------------------cga------------------------...------------..-------------.----------------------ug..caa-------AACUCUAUGGGGCUCAUUCUCAA..UAAAAU	:[[[[[[[[[[,,((((((,,<<<<<<<---------<<<<<<<____>>>>>>>--------->>>>>>>,,,,,,,,,,,,,,,,,,,,<<<<_____>>>><<<<<<_____.._>>>>>>,<<<.---<<<<<<---<<<<<<<<------<<<<___~~~>>>>--->>>>->>>>->>>>>>-...>>>,,,,,,,,,..,,,,,,,,,,,,,.)))))),<<<<<<_________~~~~~~~>>>>>>,,,,,,,,,,,,,,,,,,,,]]]]..]]]]]]	OW203657.1	1615960-1616409	Arthropoda	Insecta	Lepidoptera	Geometridae
MRP	GCA_934044485.1	Apeira_syringaria	3.8e-19	TATTTATACACGATTTTTACGTAATAAAAAATAGCAAAAAGTTGTGAAACTAACTTCATTGAATCTATTAAAAACAAATTTATATCGCAAAATGCAGCTGAAAATTTGTGACAAGGTTTCAAACTTCAAATCCTAAAACACGCAAGCGATGTTTTACTACGTATGATAACATATTACTGACTTAGCTCTAAATTGTTCGAGGGATCCGACCAGTCGAATATACAGGGTTACCTACAGAGTTCTTGTGACTCACTCACCCTGTGGAAAGTCCCCGGAGGTAGGGCGGAAAGCGCCACTTCGTTAATCTTCCTAGTGCAGTAGTTCAGATGCAGGGGGGGACACCTGTGTGTCTGAGGTATTGCTACATTGCTCAGAGCACAGTTAATGTTCGAAGCGTGTTTGACTAACAAAATGGGGCTTACTCGGTCCGGGAACCTCTTTTTAGTACTATGTAGGTACCTGGACCACTTCGTTAATCTTCCTAGTGCAGTACTTCAGATGGGGGGAGACCTGTGTGTCTGAGGTATATACATTGCTCAGAGCACAGATAGTGTTCGAAGCGTGTTTCAAAATGGGGCTTACTCGGTCCGGGAACCTATTTTTAGTACTAGGTATGTACTTGGATTGCGCAATTGA	GGGAUCCGACCAGUCGAAUAUACAGGGU-UACCUACAGAGUUCUU---GUGACUC-----ACUCACCCUGUGGAAAGUCCCCGGAG-GUAGGGCGGAAAGCGCCACUUCGUUAAUcuUCCUAGUGCAGuAGUUCAGAU---GC----------AGGGGGGGA...CACCUGU-------GU-GUCUGAGguaUUGCUACAUUGCucAGAGCACAGUUAAuGUUCGAAGC-------------guguuug----ACUAACAAAAUGGGGCUUACUCGGUCcgGGAACC	:[[[[[[[[[[,,((((((,,<<<<<<<---------<<<<<<<____>>>>>>>--------->>>>>>>,,,,,,,,,,,,,,,,,,,,<<<<_____>>>><<<<<<_____.._>>>>>>,<<<.---<<<<<<---<<<<<<<<------<<<<___~~~>>>>--->>>>->>>>->>>>>>-...>>>,,,,,,,,,..,,,,,,,,,,,,,.)))))),<<<<<<_________~~~~~~~>>>>>>,,,,,,,,,,,,,,,,,,,,]]]]..]]]]]]	OW203664.1	5362546-5363181	Arthropoda	Insecta	Lepidoptera	Geometridae
U1	GCA_934044485.1	Apeira_syringaria	2.1e-05	CCATCTTCTGAGTAATCGACTTATCATGCTTTCAATCGATGCGCTCCACAGCGCCTCCAACTGTACCCTACTTATCGGTCGGCAAGCAGTCCATTATTAATAATCTGTCCATTTATTTCTGCATGATACTACAAGGGGGCGCTCGTCTGTGAATTCTCCATATTATGATCGCAAGAGGATTGGTATGTGATTTTTAATTCATACTAGGCTGTTTTAGGGGATATTGTGAACAAGAAAGCGGTTCCCCCAGATCGAGGCACTTCCAATCCCATTGCTCTGCGAACGGTTTGACCCCTGCGATTATCCCTATATGTAGGTAACACAAAGGCGTTAAATTTGCTAGTAGGGATTGCGTTCGCACCGTACTATATTGTTGTTTTCTGTTTGTTATAAAACGCCAATGTCATATGTAAGGACCTAAAATTCTGGATATTTAGGAAGAAATTGTATAGGAAAAACACTATTCTTGTTTTCCAGAGAGTGCTTTAGCATGCCGAGTCTAGGAGGAAGTCGAATGACCTGGTTAGCATGTTGGTACAAAAGTAGACCTCTAGATGGCGCCTGTAATT	AUACUAGGCUGUUUUAGGGGA..UAUU.GUGAACAAGAAA................................................................GCGGUUCCCCCAGAUCGAGGCACUUCCAAUcccauuGCUCUG.CGA-ACGGUUUGACCCCUGCGAU.UAUCCCUAUauGUAGGUA-ACACAAAG.GCGUUAA.AUUUGCUAGUAGGGA-.-UUGCGUU.CG...CACCG-UACUAU	:::::::::::((((<<<<<<..-<<<.<<__________~~~~~~~~~~~~~~~~~~~~~~~~~~~~~~~~~~~~~~~~~~~~~~~~~~~~~~~~~~~~~~~~>>>>>>>>>>><<<<-<-<<<-<<<<<___......______._>>->>>->>>-->>>>>,<<<<.<<-<<____..__>>->>->->>>,)).))-----.----------<<<<<-.<-<<<<__.__~~~>>>>->>>>>>:	OW203657.1	24115043-24115611	Arthropoda	Insecta	Lepidoptera	Geometridae
U1	GCA_934044485.1	Apeira_syringaria	7.6e-05	TGAAACCATAATGTTGGTTGAATCTGATCGTAAGGGTAAATTAATTTTATCCATAGAAAATATTAATTGAGACATGTCATGCATGCCACCTGCTGAGTAACCGACTTATCATGGTTTCAATCGATGCGCTCCAACTGTGCCCTACTTGTCGATCGGCACGCAGTCCAGTGTCTAATAATCTGTTCATTTAGTTCTGTGTGATACTACAAGGTGGCGCACGTCTGTGGTCAACTCTCCAAGTGATCGCGAGAGGATTTGCGCGTGGTTTTTTATTCATACTTCCCCCAGAGCGAGGCCCTTCCATTGCTCTGCGAATGGGTTGACCTCTGAGATTATCCCTAATGTGGATAACTCAAACGAATTACATTTTGCTAGTGGAGATTACGTTCGCGCCGTAATAGATTGTTGTTTTCTATTTGTTTTTGCAGTATAAAACGCCAATTTTATATGTAAGAATTTAAAATTATGGATATTAAGGAAGAAATTGCATAGTAAAACTATTCTTGTTCTCCAAAGAGTGCTTTAGTATGCCAAAGAGTTTAGAAAGAAGTCTAATGACCTGATCATTTTGGTACGAAAGTAGACCTCTAGATGGCG	AUACU-ACAAG--GUGGCGC-..----.------------acgucuguggucaacucuccaagugaucgcgagaggauuugcgcgugguuuuuuauucauacuu------CCCCCAGAGCGAGGCCCUUCCAUU......GCUCUG.CGA-AUGGGUUGACCUCUGAGAU.UAUCCCUAA.uGUGGAUA-ACUCAAACgAAUUACA.UUUUGCUAGUGGA--G.AUUACGUU.CG...CGCCGU-----A	:::::::::::((((<<<<<<..-<<<.<<__________~~~~~~~~~~~~~~~~~~~~~~~~~~~~~~~~~~~~~~~~~~~~~~~~~~~~~~~~~~~~~~~~>>>>>>>>>>><<<<-<-<<<-<<<<<___......______._>>->>>->>>-->>>>>,<<<<.<<-<<____..__>>->>->->>>,)).))-----.----------<<<<<-.<-<<<<__.__~~~>>>>->>>>>>:	OW203664.1	4268411-4269007	Arthropoda	Insecta	Lepidoptera	Geometridae
U1	GCA_934044485.1	Apeira_syringaria	0.0088	TGAAACCATAATGTTGGTTGAATCTGATCGTAAGGGTAAATTAATTTTATCCATAGAAAATATGAATTGAGACATGTCATGCATGCCACCTGCTGAGTAACCGACTTATCATGGTTTCAATCGATGCGCTCCAACTGTGCCCTACTTGTCGATCGGTACGCAGTCCAGTGTCTAATAATCTGTTCATTTAGTTCTGCGTGATACTACAAGGTGGCGCACGTCTGTGGTCAACTCTCCAAGTGATCGCGAGAGGATTTGCGCGTGGTTTTTTATTCATACTTCCCCCAGAGCGAGGCCCTTCCATTGCTCTGCGAATGGGTTGACCTCTGAAATTATCCCTAATGTGGATAACTCAAACGAATTACATTTTGCTGGTGGAGATTACGTTCGCGCCGTAATAGATTGTTGTTTTCTATTTGTTTTTGCAGTATAAAACGCCAATTTTATATGTAAGAGCTTAAAATTATGGATATTAAGGAAGAAATTGTATAGTAAAACTATTCTTGTTCTCCAAAGAGTGCTTTAGTATGCCAAAGAGTTTAGAAAGAAGTCTAATGACCTGATAACATGTTGGTACGAAAGTAGACCTCTAGATGG	AUACU-ACAAG--GUGGCGC-..----.------------acgucuguggucaacucuccaagugaucgcgagaggauuugcgcgugguuuuuuauucauacuu------CCCCCAGAGCGAGGCCCUUCCAUU......GCUCUG.CGA-AUGGGUUGACCUCUGAAAU.UAUCCCUAA.uGUGGAUA-ACUCAAAC.GAAUUACaUUUUGCUGGUG--GAG.AUUACGUU.CG...CGCCGU-----A	:::::::::::((((<<<<<<..-<<<.<<__________~~~~~~~~~~~~~~~~~~~~~~~~~~~~~~~~~~~~~~~~~~~~~~~~~~~~~~~~~~~~~~~~>>>>>>>>>>><<<<-<-<<<-<<<<<___......______._>>->>>->>>-->>>>>,<<<<.<<-<<____..__>>->>->->>>,)).))-----.----------<<<<<-.<-<<<<__.__~~~>>>>->>>>>>:	OW203664.1	4263996-4264592	Arthropoda	Insecta	Lepidoptera	Geometridae
U1	GCA_934044485.1	Apeira_syringaria	4e-40	AATTCCGAGCGATAGTTTGTAGTAAGCGCCATCTATCTAAACACTTTGAAAACTATCAATAAGAACGTCTCGTCCGCTCTCAGCAAGGCTAAGCGATCATTTAGTTTAGGCGTCGCTACTCTCGGAGAGAGCTGTCCCTGAATCGCGGTGACAATATTATCCGGCAAAACGTGAGCTCAATAAATCTTTACACTATAAGCATACTTACCTGGCGTAGGGGACACCGTGATCAAGAAGGCGGTTCCCCCAGAGTGAGACCTATCCATTGCACTGCGGATGGGTTGACCTCTGCGATTATCCCTAATGTGGATAACTCGGGCGCATTATTTTTGGTAGTGGGGACTGCGTTCGCGCCGTCCCCCCATAACCCAATTCGATGGAACCATGATATATACTATACGAATGTAATAGGGATGTGCTGCATAAAATTATATCGATAAACAACCCTACTAGTAATGTATTACTGCAGGTAAAATGATTGTATTACTTTCACTAATTTTGTTTTAGCAAATCGAAAACAAAATGAGCGAAAGTATTCAGTGGCACCAAGTTTATTTGGACT	AUACUUACCUGGCGUAGGGGA..CACC.GUGAUCAAGAAG................................................................GCGGUUCCCCCAGAGUGAGACCUAUCCAUU......GCACUG.CGG-AUGGGUUGACCUCUGCGAU.UAUCCCUAA.uGUGGAUA-ACUCGGGC.GCAUUAU.UUUUGGUAGUGGGGA-.-CUGCGUU.CG...CGCCG-UCCCCC	:::::::::::((((<<<<<<..-<<<.<<__________~~~~~~~~~~~~~~~~~~~~~~~~~~~~~~~~~~~~~~~~~~~~~~~~~~~~~~~~~~~~~~~~>>>>>>>>>>><<<<-<-<<<-<<<<<___......______._>>->>>->>>-->>>>>,<<<<.<<-<<____..__>>->>->->>>,)).))-----.----------<<<<<-.<-<<<<__.__~~~>>>>->>>>>>:	OW203672.1	4129247-4129808	Arthropoda	Insecta	Lepidoptera	Geometridae
U1	GCA_934044485.1	Apeira_syringaria	1e-38	CTAACCAAACTAACGTATTTTTAAGTCATGGTGCCTGGTAGGTAACAGCAGCAATGGCACGCACGCACGGCACATCACCTTGAAACTCAGTTCCACTTTGTGTCGCTACGCGGCGCTGTTTTTTGAGACAACGGTTTCTGAATCGCGGTGACAAGATTCTCCAGCGAAACATGAGCTAGTTTCAGCGCGGGATTTAAATCATACTTACCTGGCGTAGGGGACACCGTGATCAAGAAGGCGGTTCCCCCAGAGCGAGGCCTATCCATTGCACTGCGGATGGGTTGACCTCTGCGATTATCCCTAATGTGGATAACTCGGACGCGTTATTTTTGGTAGTGGGGACTGCGTACGCGCCGTCCCCCACATAAGTATTGTTATAATAATATTTATATTAACCTTGAGAACGACTGTAGAGTTACGTTAGATTGACTCACTTTCGAATTATTTTATTTCATCACAACTTATCATACTGAGGCATATAAATATCAATGGAGACTTGTAGAGTGATATCTAGATAATGAATGATATTTATCTATCACTCTTAGTTGAATGAGTACATAAT	AUACUUACCUGGCGUAGGGGA..CACC.GUGAUCAAGAAG................................................................GCGGUUCCCCCAGAGCGAGGCCUAUCCAUU......GCACUG.CGG-AUGGGUUGACCUCUGCGAU.UAUCCCUAA.uGUGGAUA-ACUCGGAC.GCGUUAU.UUUUGGUAGUGGGGA-.-CUGCGUA.CG...CGCCG-UCCCCC	:::::::::::((((<<<<<<..-<<<.<<__________~~~~~~~~~~~~~~~~~~~~~~~~~~~~~~~~~~~~~~~~~~~~~~~~~~~~~~~~~~~~~~~~>>>>>>>>>>><<<<-<-<<<-<<<<<___......______._>>->>>->>>-->>>>>,<<<<.<<-<<____..__>>->>->->>>,)).))-----.----------<<<<<-.<-<<<<__.__~~~>>>>->>>>>>:	OW203661.1	6941840-6942401	Arthropoda	Insecta	Lepidoptera	Geometridae
U1	GCA_934044485.1	Apeira_syringaria	1.6e-38	TGAGTATTTACTCCCTGTGTATAGTGTGTTCAAGCCATAACCTACATGACCGTCGGCGACCACTCTAGTATTGAGAAGTCTGTACATTTAGTTCGGCATGACGCTACAAGGGGGCGCACGTAGGCGAACCGCGTTTTCTGAATCACGATGACGAGATTCTCCAGGAGATCTTGTGCCGATTCGCGCGTGTTTGAGAACTCATACTTACCTGGCGTAGGGGACACCGTGATCAAGAAGGCGGTTCCCCCAGAGCGAGGCCCTTCCATTGCACTGCGGATGGGTTGACCTCTGCGATTATCCCTAATGTGGATAACTCGGACGCGTTATTTTTGGTAGTGGGGACTGCGTACGCGCCGTCCCCCCATATCGATAGTTTCAAGAGAAAACAAATGGGACTCGAGATGAGAATCATCTCGAGTCATTAACAAACTTGTGCTTGGACGTTGGATCATTGCTGACTTTAGTCAGGCTAAAATATGACTAACATATTTGTATTGACTTGTTTCTCAAATCTATTAAATTTTAATTTGCGCTACGTCCTTATCGTTTAAAAATAAAGAAG	AUACUUACCUGGCGUAGGGGA..CACC.GUGAUCAAGAAG................................................................GCGGUUCCCCCAGAGCGAGGCCCUUCCAUU......GCACUG.CGG-AUGGGUUGACCUCUGCGAU.UAUCCCUAA.uGUGGAUA-ACUCGGAC.GCGUUAU.UUUUGGUAGUGGGGA-.-CUGCGUA.CG...CGCCG-UCCCCC	:::::::::::((((<<<<<<..-<<<.<<__________~~~~~~~~~~~~~~~~~~~~~~~~~~~~~~~~~~~~~~~~~~~~~~~~~~~~~~~~~~~~~~~~>>>>>>>>>>><<<<-<-<<<-<<<<<___......______._>>->>>->>>-->>>>>,<<<<.<<-<<____..__>>->>->->>>,)).))-----.----------<<<<<-.<-<<<<__.__~~~>>>>->>>>>>:	OW203657.1	24080129-24080690	Arthropoda	Insecta	Lepidoptera	Geometridae
U1	GCA_934044485.1	Apeira_syringaria	1.6e-38	TGAGTATTTACTGCCTGTGTATAGTGTGTTCAAGCCATAACCTACATGACCGTCGGCGACCACTCTAGTGTTAAGTAGTCTGTACATTTAGTTCGGCATGACGCTACAAGGGGGCGCACGTAGGCGAACCGCGTTTTCTGAATCACGATGACGAGATTCTCCAGGGGATCTTGAGCCGGCTCGCGCGTGGTTGAGAATTCATACTTACCTGGCGTAGGGGACACCGTGATCAAGAAGGCGGTTCCCCCAGAGCGAGGCCCTTCCATTGCACTGCGGATGGGTTGACCTCTGCGATTATCCCTAATGTGGATAACTCGGACGCGTTATTTTTGGTAGTGGGGACTGCGTACGCGCCGTCCCCCCATATCGATAGTTACTACAGAAAACAAATGGCGATTATTCTCAAAATTCTGCTTGGACATTGGATCATTGCTGACTTTAGTTAGGCTAAAATATGACTAACATACATGAATACTTGTATTGACTTTCTCAAATCTATTAAATTTTAAATTGCGGTACATCCTTATTGTTTAAAAATAAAGAAGTATATTTTATGAGTTGT	AUACUUACCUGGCGUAGGGGA..CACC.GUGAUCAAGAAG................................................................GCGGUUCCCCCAGAGCGAGGCCCUUCCAUU......GCACUG.CGG-AUGGGUUGACCUCUGCGAU.UAUCCCUAA.uGUGGAUA-ACUCGGAC.GCGUUAU.UUUUGGUAGUGGGGA-.-CUGCGUA.CG...CGCCG-UCCCCC	:::::::::::((((<<<<<<..-<<<.<<__________~~~~~~~~~~~~~~~~~~~~~~~~~~~~~~~~~~~~~~~~~~~~~~~~~~~~~~~~~~~~~~~~>>>>>>>>>>><<<<-<-<<<-<<<<<___......______._>>->>>->>>-->>>>>,<<<<.<<-<<____..__>>->>->->>>,)).))-----.----------<<<<<-.<-<<<<__.__~~~>>>>->>>>>>:	OW203657.1	24082102-24082663	Arthropoda	Insecta	Lepidoptera	Geometridae
U1	GCA_934044485.1	Apeira_syringaria	1.6e-38	CCATCTACTGCATAACCATATTTCCTTTCTCATATTGTTAGCCGTAATCTACATAACGGTTGGCGATCAGCCTAGTAGTCTATACATTTAGTGCTGCAAAACGCTACAAGGGGGCGCCAGTATGCGAACCGCGTTCTCTGAATCGCGATGACGAGATTCTCCTGGGGATCTTGAGCCGATTCGCGCGTGGTTTTGAATTCATACTTACCTGGCGTAGGGGACACCGTGATCAAGAAGGCGGTTCCCCCAGAGCGAGGCCCTTCCATTGCACTGCGGATGGGTTGACCTCTGCGATTATCCCTAATGTGGATAACTCGGACGCGTTATTTTTGGTAGTGGGGACTGCGTACGCGCCGTCCCCCAGTATAGAAGAATTTAAATATAGAATATGGCGATGTACACAGTTTAAGTGATTCCTGGGCTGAACCAGTAATATTTTAAACCAACTTAGTTCGAATTTCAAATTGTCGAAGTCGGCTGTGTTGGCCAGTGCGGTGGTAAAACCGTGATGCCAGAATAATGTCCAACGACTCCCTCTCTCCTTTCTTTATACCTCCAAATT	AUACUUACCUGGCGUAGGGGA..CACC.GUGAUCAAGAAG................................................................GCGGUUCCCCCAGAGCGAGGCCCUUCCAUU......GCACUG.CGG-AUGGGUUGACCUCUGCGAU.UAUCCCUAA.uGUGGAUA-ACUCGGAC.GCGUUAU.UUUUGGUAGUGGGGA-.-CUGCGUA.CG...CGCCG-UCCCCC	:::::::::::((((<<<<<<..-<<<.<<__________~~~~~~~~~~~~~~~~~~~~~~~~~~~~~~~~~~~~~~~~~~~~~~~~~~~~~~~~~~~~~~~~>>>>>>>>>>><<<<-<-<<<-<<<<<___......______._>>->>>->>>-->>>>>,<<<<.<<-<<____..__>>->>->->>>,)).))-----.----------<<<<<-.<-<<<<__.__~~~>>>>->>>>>>:	OW203657.1	24103364-24103925	Arthropoda	Insecta	Lepidoptera	Geometridae
U1	GCA_934044485.1	Apeira_syringaria	1.6e-38	AAATAACCGTGTAAGTAATCGTCAAGCCATAACATACAAGACCGTCGCCGCGTCGGCAACCACTCTGATGTTGAGTAGTCTGTACATTTAGTTCGGCATGACGCTACAAGGGGGCGCCAGTATGCGAACCGCGTTCTCTGAATCGCGATGACGAGATTCTCCAGGGGATCTTGAGCCGATTCGCGCGTGGTTTTGAAATCATACTTACCTGGCGTAGGGGACACCGTGATCAAGAAGGCGGTTCCCCCAGAGCGAGGCCCTTCCATTGCACTGCGGATGGGTTGACCTCTGCGATTATCCCTAATGTGGATAACTCGGACGCGTTATTTTTGGTAGTGGGGACTGCGTACGCGCCGTCCCCCCATATCAATAGTTACTAGAGAAAACATATGGGTATCATTCTCAAAATTCTCCTTGGACATTGGATCATTGCTGACTTTAGTTAGGCTAAAATATGACCAACATACATGAATACTTGTATTGGCTATTTCTAAAATCTATTCAATTTTAATTTGCGGTACGTCCTTATTGTTTAAAAATAAAGAAGTATATTTTATGAGTT	AUACUUACCUGGCGUAGGGGA..CACC.GUGAUCAAGAAG................................................................GCGGUUCCCCCAGAGCGAGGCCCUUCCAUU......GCACUG.CGG-AUGGGUUGACCUCUGCGAU.UAUCCCUAA.uGUGGAUA-ACUCGGAC.GCGUUAU.UUUUGGUAGUGGGGA-.-CUGCGUA.CG...CGCCG-UCCCCC	:::::::::::((((<<<<<<..-<<<.<<__________~~~~~~~~~~~~~~~~~~~~~~~~~~~~~~~~~~~~~~~~~~~~~~~~~~~~~~~~~~~~~~~~>>>>>>>>>>><<<<-<-<<<-<<<<<___......______._>>->>>->>>-->>>>>,<<<<.<<-<<____..__>>->>->->>>,)).))-----.----------<<<<<-.<-<<<<__.__~~~>>>>->>>>>>:	OW203657.1	24106518-24107079	Arthropoda	Insecta	Lepidoptera	Geometridae
U1	GCA_934044485.1	Apeira_syringaria	1.6e-38	TGAGTATTTACTCCCTGTGTATAGTGTGTTCAAGCCATAAACTACATGACCGTCGGCGACCACTCTAGTATTGAGTAGTCTGTACATTTAGTTCGGCATGACGCTACAAGGGGGCGCACGTAGGCGAACCGCGTTTTCTGAATCACGATGACGAGATTCTCGAGGGGATCTTGAGCCGATTCGCGCGTGTTTGAGAACTCATACTTACCTGGCGTAGGGGACACCGTGATCAAGAAGGCGGTTCCCCCAGAGCGAGGCCCTTCCATTGCACTGCGGATGGGTTGACCTCTGCGATTATCCCTAATGTGGATAACTCGGACGCGTTATTTTTGGTAGTGGGGACTGCGTACGCGCCGTCCCCCACATCAATAGTTACTTGAGGGAAAAAAGGGGATAATTTTCATCTCGAGTCATTCTCAAACTTCTGCTTGGACTTTGGATCATTGCTGACTTTAGTTAGGCTAAAATATGACTAACATATTATAGTATATTTGTATTGACATGTTCTTAAATCTATTAAATTTGTAATTTGCGGTACGTCCTTATTGTTTAAAAATAAAGA	AUACUUACCUGGCGUAGGGGA..CACC.GUGAUCAAGAAG................................................................GCGGUUCCCCCAGAGCGAGGCCCUUCCAUU......GCACUG.CGG-AUGGGUUGACCUCUGCGAU.UAUCCCUAA.uGUGGAUA-ACUCGGAC.GCGUUAU.UUUUGGUAGUGGGGA-.-CUGCGUA.CG...CGCCG-UCCCCC	:::::::::::((((<<<<<<..-<<<.<<__________~~~~~~~~~~~~~~~~~~~~~~~~~~~~~~~~~~~~~~~~~~~~~~~~~~~~~~~~~~~~~~~~>>>>>>>>>>><<<<-<-<<<-<<<<<___......______._>>->>>->>>-->>>>>,<<<<.<<-<<____..__>>->>->->>>,)).))-----.----------<<<<<-.<-<<<<__.__~~~>>>>->>>>>>:	OW203657.1	24207893-24208454	Arthropoda	Insecta	Lepidoptera	Geometridae
U1	GCA_934044485.1	Apeira_syringaria	2.2e-38	TTACGAACTAACGTTGTTTTCGTTGTTTTCATAATCTCAAGCCATCTGCTGAATAATCATGTAAGCACATATTTCTTCTCTCGAAATTTAGTTCAGCACGATGCTAAAAGAGGGCGCACTTTTGTTTGCCGCGTTTTCTGAATCACAATAATAGGATTCTCCAGGGAATCGCGAGATAATTCGTGCGTGGTTGTCAATTCATACTTACCTGGCGTAGGGGACACCGTGATCAAGAAGGCGGTTCCCCCAGAGCGAGGCCCTTCCATTGCACTGCGGATGGGTTGACCTCTGCGATTATCCCTAATGTGGATAACTCGGACGCGTTATTTTTGGTAGTGGGGACTGCGTACGCGCCGTCCCTCCATTCCATTATTTGGTTACTAACTGAAGAGTATAGTTTATATAGTCATATATCCGATAATTACATTGGGAAGCATCCTTCGTATTCAAAAGTCGACGCATCAGCTGATTTTTTATATCCATCAAACTATCCAATGACACACAAGAGTAATACTGTACATATAGTAATGTCTACCATACTCAGATATTGCAACATTTTTAC	AUACUUACCUGGCGUAGGGGA..CACC.GUGAUCAAGAAG................................................................GCGGUUCCCCCAGAGCGAGGCCCUUCCAUU......GCACUG.CGG-AUGGGUUGACCUCUGCGAU.UAUCCCUAA.uGUGGAUA-ACUCGGAC.GCGUUAU.UUUUGGUAGUGGGGA-.-CUGCGUA.CG...CGCCG-UCCCUC	:::::::::::((((<<<<<<..-<<<.<<__________~~~~~~~~~~~~~~~~~~~~~~~~~~~~~~~~~~~~~~~~~~~~~~~~~~~~~~~~~~~~~~~~>>>>>>>>>>><<<<-<-<<<-<<<<<___......______._>>->>>->>>-->>>>>,<<<<.<<-<<____..__>>->>->->>>,)).))-----.----------<<<<<-.<-<<<<__.__~~~>>>>->>>>>>:	OW203657.1	24091721-24092282	Arthropoda	Insecta	Lepidoptera	Geometridae
U1	GCA_934044485.1	Apeira_syringaria	3.3e-38	TGAGTATTTACTCCCTGTGTATAGTGTGTTCAAGCCATAACCTACATGACCGTCGGCGACCACTCTAGTATTGAGGAGTCTGTACATTTAGTTCAGCATGATGCTAAAAGAGGGCGCACTTTTATTTGCCGCGTTTTCTGAATCACGATGACGGGATTCTCCAGGGGATCTTGAGCCGATTCGTGCGTGGTTGAAAATTCATACTTACCTGGCGTAGGGGACACCGTGATCAAGAAGGCGGTTCCCCCAGAGCGAGGCCTTTCCATTGCACTGCGGATGGGTTGACCTCTGCGATTATCCCTAATGTGGATAACTCGGACGCGTTATTTTTGGTAGTGGGGACTGCGTACGCGCCGTCCCCCCTTATCAATAGTTACTAGAAAAAAAAAAATGGGGCTCATTCTCATCTCGAGTCATTCTCAAACTTCTGCTTGGACGTTAAATATGACTAACATACTCGTACATTTATATTGACTTGTTTCTCAAACCTATTTAATTTTAATTTGCGTTACGTCCGTATCGTTTAAAAATAAAGAAGTGAATAAAATCAGTTGTTGTAGCA	AUACUUACCUGGCGUAGGGGA..CACC.GUGAUCAAGAAG................................................................GCGGUUCCCCCAGAGCGAGGCCUUUCCAUU......GCACUG.CGG-AUGGGUUGACCUCUGCGAU.UAUCCCUAA.uGUGGAUA-ACUCGGAC.GCGUUAU.UUUUGGUAGUGGGGA-.-CUGCGUA.CG...CGCCG-UCCCCC	:::::::::::((((<<<<<<..-<<<.<<__________~~~~~~~~~~~~~~~~~~~~~~~~~~~~~~~~~~~~~~~~~~~~~~~~~~~~~~~~~~~~~~~~>>>>>>>>>>><<<<-<-<<<-<<<<<___......______._>>->>>->>>-->>>>>,<<<<.<<-<<____..__>>->>->->>>,)).))-----.----------<<<<<-.<-<<<<__.__~~~>>>>->>>>>>:	OW203657.1	24209143-24209704	Arthropoda	Insecta	Lepidoptera	Geometridae
U1	GCA_934044485.1	Apeira_syringaria	3.3e-38	AAACAATGTAATATTTTCTGTCTCGCTGAGTCATGTCGTAACTTAATGACTGTTGGTGAGCAGTCTTGTACTCTGTAGTCTGTACATTTAGTTCCTCACGTTGCTACAAGATGGCGCACGTTGGCGAGCCGCGTTTTCTGAATCGCGATGACGAGATTCTCCAGGGGATCTTGAGCCGGCTCGTGCGTGGTTGAGAATTCATACTTACCTGGCGTAGGGGACACCGTGATCAAGAAGGCGGTTCCCCCAGAGCGAGGCCTTTCCATTGCACTGCGGATGGGTTGACCTCTGCGATTATCCCTAATGTGGATAACTCGGACGCGTTATTTTTGGTAGTGGGGACTGCGTACGCGCCGTCCCCCCGTATCGATATAATTGATAACAAATGAAGATGGTGATGTGGGATGATATTTGGATTTGTATTTGAACCTTCTATAGCAATGGACATAATCATTTTTTCTATAGTTATAAATAAAATATAAACTTATGCATCTCGTATCACGCGGAAGAGTGTTGGGTGGCTTACTTGTTGTATAATTGTGATGTAAACCTTCTCAAATGT	AUACUUACCUGGCGUAGGGGA..CACC.GUGAUCAAGAAG................................................................GCGGUUCCCCCAGAGCGAGGCCUUUCCAUU......GCACUG.CGG-AUGGGUUGACCUCUGCGAU.UAUCCCUAA.uGUGGAUA-ACUCGGAC.GCGUUAU.UUUUGGUAGUGGGGA-.-CUGCGUA.CG...CGCCG-UCCCCC	:::::::::::((((<<<<<<..-<<<.<<__________~~~~~~~~~~~~~~~~~~~~~~~~~~~~~~~~~~~~~~~~~~~~~~~~~~~~~~~~~~~~~~~~>>>>>>>>>>><<<<-<-<<<-<<<<<___......______._>>->>>->>>-->>>>>,<<<<.<<-<<____..__>>->>->->>>,)).))-----.----------<<<<<-.<-<<<<__.__~~~>>>>->>>>>>:	OW203657.1	24044373-24044934	Arthropoda	Insecta	Lepidoptera	Geometridae
U1	GCA_934044485.1	Apeira_syringaria	4.7e-38	ATGAAACTCAACTATAATAATCTCACGCCATCTGCCAAATAACCATGTAAATAATTCCTCTCCGTCAGTAATTGAGCAGTCTGTACATTTAGTTCGGCATGATGCCACAAGAGGGCGCACGTTTGCGAACCGCGTTTTCTGAATCGCGATGATAAGATTCTACAGGGGTTCGCGACATGACTTGCGTGCGTTTAGAAATCATACTTACCTGGCGTAGGGGATACCGTGATCAAGAAGGCGGTTCCCCCAGAGTGAGGCCCTCCCATTGCACTGCGGTTGGGTTGACCTCTGCGATTATCCCTAATGTGGATAACTCGGACGCGTTATTTTTGGTAGTGGGGACTGCGTACGCGCCGTCCCCCAAACGATAGCTAGCATAGAAAAATAAAGATAAGATATCTTTATTTTTCTATAAGTACTGTGTGGGATGTAAGTTCTTACCATTACCAACTTTAGTTGTGAGTAATGATACAATTTATATATTCATATCAAGTGGAAGGGTGGCTTATACTTACTGTATAGTTGTTATAATGTTGAATCGCGATGGCAATAATTCAAAGTT	AUACUUACCUGGCGUAGGGGA..UACC.GUGAUCAAGAAG................................................................GCGGUUCCCCCAGAGUGAGGCCCUCCCAUU......GCACUG.CGG-UUGGGUUGACCUCUGCGAU.UAUCCCUAA.uGUGGAUA-ACUCGGAC.GCGUUAU.UUUUGGUAGUGGGGA-.-CUGCGUA.CG...CGCCG-UCCCCC	:::::::::::((((<<<<<<..-<<<.<<__________~~~~~~~~~~~~~~~~~~~~~~~~~~~~~~~~~~~~~~~~~~~~~~~~~~~~~~~~~~~~~~~~>>>>>>>>>>><<<<-<-<<<-<<<<<___......______._>>->>>->>>-->>>>>,<<<<.<<-<<____..__>>->>->->>>,)).))-----.----------<<<<<-.<-<<<<__.__~~~>>>>->>>>>>:	OW203668.1	11216863-11217424	Arthropoda	Insecta	Lepidoptera	Geometridae
U1	GCA_934044485.1	Apeira_syringaria	7.1e-38	TACCTACTGCTGTACACTATACCACTAGATTATTTTTACTGCGTTCGCCAGAGGTCGCTTTTATAAAATATCAGTGTAGGGGAAATAGTTGCTCACTGAACCTCACTAGATGGCGTTACACTGCGTGCTCATCTATGCTGAATCGCGGTGACAAGATTCGCCGACAAAATTTAAGCTATTTGAATTGCGAATATGAATTCATACTTACCTGGCGTAGGGGACACCGTGATCAAGAAGGCGGTTCCCCCAGAGTGAGGCCTTTCCATTGCACTGCGGTCAGGCTGACCTCTGCGAGTATCCCTAATGTGGATACCTCGGACGCGTTATTTTTGGTAGTGGGGACTGCGTACGCGCCGTCCCCCATAATCAATTACTATTATATACGTAATGAATGATATGATAATGATGACCGGTTAGGTCGTACAATACTAATTCTTTATAAACACCTCATGACCGTCATGTCGGTGGTAGAGAATTCGAATGAAATCACACGCCTGCTGATGAAATTTATAATAGGTTTTCTTTGAATAATTGTATTATGAACGGGATATTTTATTTGTTC	AUACUUACCUGGCGUAGGGGA..CACC.GUGAUCAAGAAG................................................................GCGGUUCCCCCAGAGUGAGGCCUUUCCAUU......GCACUG.CGG-UCAGGCUGACCUCUGCGAG.UAUCCCUAA.uGUGGAUA-CCUCGGAC.GCGUUAU.UUUUGGUAGUGGGGA-.-CUGCGUA.CG...CGCCG-UCCCCC	:::::::::::((((<<<<<<..-<<<.<<__________~~~~~~~~~~~~~~~~~~~~~~~~~~~~~~~~~~~~~~~~~~~~~~~~~~~~~~~~~~~~~~~~>>>>>>>>>>><<<<-<-<<<-<<<<<___......______._>>->>>->>>-->>>>>,<<<<.<<-<<____..__>>->>->->>>,)).))-----.----------<<<<<-.<-<<<<__.__~~~>>>>->>>>>>:	OW203666.1	7129596-7130157	Arthropoda	Insecta	Lepidoptera	Geometridae
U1	GCA_934044485.1	Apeira_syringaria	7.3e-38	CTCTCACATCCGCAACACGAGTAGAATTGATTCATGAGTTACCAAGGTAGTCTGCCAGAAGTCGCGCCCGTCAATGGCATGTGATAATGTTATATTAAATGGAAACTAGATGGCGTCCCTCAACGAGCTCGACATTGCTGAATCGCGGTGACGAGATTCTGGGGAGAAACGTGACCTACATTTATTGCCAATTTACAATCATACTTACCTGGCGTAGGGGACACCGTGATCAAGAAGGCGGTTCCCCCAGAGTGAGGCCCTCCCATTGCACTGCGGTTGGGTTGACCTCTGCGATTATCCCTAATGTGGATAACTCGGACGCGTTATTTTTGGTAGTGGGGACTGCGTACGCGCCGTCCCCCATATAATATTAATTAACGTAAATATATACTTTAGTTTCCTGATACTATAAAAATAGCTTGAAATTCTATCACTTGATTTGTAAAATAAACTTTATTCAATACATACATGTTATAAAATATTATTTTGTTAGTTACGGTTACCTTATTATACATTTCACTTTGCTTCATTCATGTAATATTTATAAGTGACATGAAATAAA	AUACUUACCUGGCGUAGGGGA..CACC.GUGAUCAAGAAG................................................................GCGGUUCCCCCAGAGUGAGGCCCUCCCAUU......GCACUG.CGG-UUGGGUUGACCUCUGCGAU.UAUCCCUAA.uGUGGAUA-ACUCGGAC.GCGUUAU.UUUUGGUAGUGGGGA-.-CUGCGUA.CG...CGCCG-UCCCCC	:::::::::::((((<<<<<<..-<<<.<<__________~~~~~~~~~~~~~~~~~~~~~~~~~~~~~~~~~~~~~~~~~~~~~~~~~~~~~~~~~~~~~~~~>>>>>>>>>>><<<<-<-<<<-<<<<<___......______._>>->>>->>>-->>>>>,<<<<.<<-<<____..__>>->>->->>>,)).))-----.----------<<<<<-.<-<<<<__.__~~~>>>>->>>>>>:	OW203666.1	7132924-7133485	Arthropoda	Insecta	Lepidoptera	Geometridae
U1	GCA_934044485.1	Apeira_syringaria	7.3e-38	TGGTAACAAAACTAAATGAGTTGCCGTGGTTGTCTGCCAGAGGTCACGACTGTAAATGTTGCTGTTAATGACATCTGTCAAATGACATGTGATAATGTTTTGTAACTAGATGGCGTCCCTCAACGAGCTCGACATTGCTGAATCGCGGTGACGCGATTCTCGGGAGAAACGTGACTTACATTTATTGTGAATATGAAATCATACTTACCTGGCGTAGGGGACACCGTGATCAAGAAGGCGGTTCCCCCAGAGTGAGGCCCTCCCATTGCACTGCGGTTGGGTTGACCTCTGCGATTATCCCTAATGTGGATAACTCGGACGCGTTATTTTTGGTAGTGGGGACTGCGTACGCGCCGTCCCCCCATAAATATGTAATAACCTGATGTGCGAGGGTTATTGTTGCGTCATAGGAGCGCTAACATTTTGGCCCCACGTTAAGTTAGGTTAGGTATTTTCAACAGCTGACTACTATTGTTTATTCTATGTATAGCAGCGAAGCGGGCGTATAGCTACGTGTCGACTAAATAGTCTTGATCTGTAACATACTTTTACTATACCGCAG	AUACUUACCUGGCGUAGGGGA..CACC.GUGAUCAAGAAG................................................................GCGGUUCCCCCAGAGUGAGGCCCUCCCAUU......GCACUG.CGG-UUGGGUUGACCUCUGCGAU.UAUCCCUAA.uGUGGAUA-ACUCGGAC.GCGUUAU.UUUUGGUAGUGGGGA-.-CUGCGUA.CG...CGCCG-UCCCCC	:::::::::::((((<<<<<<..-<<<.<<__________~~~~~~~~~~~~~~~~~~~~~~~~~~~~~~~~~~~~~~~~~~~~~~~~~~~~~~~~~~~~~~~~>>>>>>>>>>><<<<-<-<<<-<<<<<___......______._>>->>>->>>-->>>>>,<<<<.<<-<<____..__>>->>->->>>,)).))-----.----------<<<<<-.<-<<<<__.__~~~>>>>->>>>>>:	OW203666.1	7142165-7142726	Arthropoda	Insecta	Lepidoptera	Geometridae
U1	GCA_934044485.1	Apeira_syringaria	2.5e-37	AATATTATAATAATGTTTTGTCTCGCTAAGTCTAGTCGAAACTTAATCATGATTGGTGAGCAGTCTCGTACTCAGTAGTCTGTACATTTAGTTCATCACGTTGCTACAAGAGGGCGCACGTTCGCGAACCGCGTTTCCTGAATCACGATGATGAGATTCTCCAGGGGATCGCGACAGAACTTGGGCGTGGTTTTCAATTCATACTTACCTGGCGTAGGGGACACCGTGATCAAAAAGGCGGTTCCCCCAGAGCGAGGCCCTTCCATTGCACTGCGGATGGGTTGACCTCTGCGATTATCCCTAATGTGGATAACTCGGACGCGTTATTTTTGGTAGTGGGGACTGCGTACGCGCCGCCCCCCCCGTAAAGCGATATTTGATTCAAAACAAATGATAATAGTATGTCTCGTCTCATACTGGTCCTTCTGCATTGGGCATTATTATTTTCATTATTAATTATAAGACAAGTAAACATTACCTATGTAGGAATTTCGTATCACGCGGAAGAGCGTAGTTTACTAAACTTATTGTATAGTTGGGATGTAAATCATCGCGAAAGTATT	AUACUUACCUGGCGUAGGGGA..CACC.GUGAUCAAAAAG................................................................GCGGUUCCCCCAGAGCGAGGCCCUUCCAUU......GCACUG.CGG-AUGGGUUGACCUCUGCGAU.UAUCCCUAA.uGUGGAUA-ACUCGGAC.GCGUUAU.UUUUGGUAG-UGGGG-.ACUGCGUA.CG...CGCCGCCCCCCC	:::::::::::((((<<<<<<..-<<<.<<__________~~~~~~~~~~~~~~~~~~~~~~~~~~~~~~~~~~~~~~~~~~~~~~~~~~~~~~~~~~~~~~~~>>>>>>>>>>><<<<-<-<<<-<<<<<___......______._>>->>>->>>-->>>>>,<<<<.<<-<<____..__>>->>->->>>,)).))-----.----------<<<<<-.<-<<<<__.__~~~>>>>->>>>>>:	OW203664.1	4261361-4261923	Arthropoda	Insecta	Lepidoptera	Geometridae
U1	GCA_934044485.1	Apeira_syringaria	2.5e-19	TCTCCTTGGTCAGTGAAACTTAGCAAAAAGTTTACTTACATAAAACGAACAAGTTATAACCTTTTTTGACTTCAATTTTAGACTCTATCTTCAAAATTAGTTTCTTTTTTGAAAACTAGATGGAACTCATAGTAAAATTACATCGCGGTGGCAAGATTTTCGCGATGGAGTATCAAACGTCCCGTGAAGCTTAGATTGGCATACTAACCTAGCGTAGGGCATACCGTGATCAAGGAGGCGGTTGCTCTAGGCTGACTCCGGCCATTGCACCTACGGCCGGGGCAAGTCAGTCTATGACTATATTCTTGTAGTCGTACGTGTAATTTTTGATAGTTGGACTTGCGTTCTGCGCGGTCCATTAAATACACGTAGCAAAATTAAATGTAAATAGTGTTGGGTAATAGTATTATTAGATAGAGAAGATTTATTTTCTCATTTTATCCATTTCCCACTGTGTCCCAGCTTTACAAATTCTTTATTTTTAATTTTTAGATTTTGCAATAATCAGATGCACTGCACTAAAAATATAACATCCTTGTTTGGCCGAAAAACCTATAAT	AUACUAACCUAGCGUAGGGCA..UACC.GUGAUCAAGGAG................................................................GCGGUUGCUCUA-GGCUGACUCCGGCCAUU......GCACCUaCGG-CCGGGGCAAGUCAGU---C.UAUGACUAU..AUUCUUGUAGUCGUAC.GUGUAAU.UUUUGAUAGUUGGACU.--UGCGUUcUG...CGCG--GUCCAU	:::::::::::((((<<<<<<..-<<<.<<__________~~~~~~~~~~~~~~~~~~~~~~~~~~~~~~~~~~~~~~~~~~~~~~~~~~~~~~~~~~~~~~~~>>>>>>>>>>><<<<-<-<<<-<<<<<___......______._>>->>>->>>-->>>>>,<<<<.<<-<<____..__>>->>->->>>,)).))-----.----------<<<<<-.<-<<<<__.__~~~>>>>->>>>>>:	OW203656.1	33793898-33794456	Arthropoda	Insecta	Lepidoptera	Geometridae
U1	GCA_934044485.1	Apeira_syringaria	5.5e-15	TTACATAATCTAGCTCACAAGAAGCGTTGAAGTAAAGTTTAAATCTACACGCGACATGCCGTTGAATTACCACGGGAAAATTTACCAGATTGTGTTCACGGCTTGCAAATAGTTGGATAAACTTTCGTTAGATGGCGCCGCGACACGAACACGAAACGGCTGAATCGCGGTGACAAGATTCTTTGCAAAAGCATGAGCTGATAAGCCCGAGTTGGTGAGACTGAGAGATTATCAACGTAAGGCGGAAGAAGGCGGTTCCCCCAGGGCGAGGCCTTTCCATTGCACTGCGGAAGGGTTGACCTCTGCGAGGTATCCCTTATGTGGGAAAACTCGGACGCGTTATTTTTGGTAGCGGGGACTGCGTACGCGCTGTCCCCCAGCCATGTAATAATTATAAATAGTTTGAGCGGCGGCTATATGAGGTATCTGATTCCAATGTTAGTCTAATGTAATTTTACTAGCTAGATCCTATATATACTATACTATATTCAATGATAATAATGTGATGACCTGGACTGGAACTGTAATGCGACAGAGAGAGGGTGATTAATTTATTCATACTATATTCCTATAATAGT	AUAAG---CCCGAGUUGGUGA..GACU.GAG---------agauuaucaacgu......................................aaggcggaagaagGCGGUUCCCCCAGGGCGAGGCCUUUCCAUU......GCACUG.CGG-AAGGGUUGACCUCUGCGAGgUAUCCCUUA.uGUGGGAAAACUCGGAC.GCGUUAU.UUUUGGUAGCGGGGA-.-CUGCGUA.CG...CGCUG-UCCCCC	:::::::::::((((<<<<<<..-<<<.<<__________~~~~~~~~~~~~~~~~~~~~~~~~~~~~~~~~~~~~~~~~~~~~~~~~~~~~~~~~~~~~~~~~>>>>>>>>>>><<<<-<-<<<-<<<<<___......______._>>->>>->>>-->>>>>,<<<<.<<-<<____..__>>->>->->>>,)).))-----.----------<<<<<-.<-<<<<__.__~~~>>>>->>>>>>:	OW203659.1	4343078-4343655	Arthropoda	Insecta	Lepidoptera	Geometridae
U1	GCA_934044485.1	Apeira_syringaria	6e-15	CATTTTACTACAATTTTATTTCTATAAATGTGCGCTATCTGCTGAGTAACCGTCGCATTATCCTTTCAAAAGATGCGAATCGGTCGGGAAATAGCCATAGCTTAGCTGTCATCAATCAGTCAGCAGTAACTGTAGTTCCTCACGCTGTTACTAGAGGGCGCACTTCTACAGCCTTTGTTATTTTTACACGTAGATTCTCCGTACGATCCTAAGAGAATTCACTGTGATGAAGAATGCAGTTCCCCAGAGCGAAAGTCTTCTATTGCACTGGAGATGGGTTGATCTCTGCGATTATCCCTAATGTGGATAACTGGGACCCGCTATTTTTGGTAGTGAGGACTGCATTCGTGCCTTCCTCCCGTATCGATGGTTGAGAAGATTGTATGGTTTATTCTGAATCACTTGCATTGGATGTAATCATTATAAAAAAGCCAACAATTATATGTAGGTAACTAATGTTAGTAGAACTTTAATTAGGTACATAGCATTTTTTGCTTTTTCGTGGTGATTTATGCAATAGTTATTCAAAAAGATTTTTTTTTTTTTTTAGATTATAAGC	GUACGAUCCUA----AGAGAAuuCACU.GUGAUGAAGAAU................................................................GCAGUUC-CCCAGAGCGAAAGUCUUCUAUU......GCACUG.GAG-AUGGGUUGAUCUCUGCGAU.UAUCCCUAA.uGUGGAUA-ACUGGGAC.CCGCUAU.UUUUGGUAGUGAGGA-.-CUGCAUU.CG...UGCCU-UCCUCC	:::::::::::((((<<<<<<..-<<<.<<__________~~~~~~~~~~~~~~~~~~~~~~~~~~~~~~~~~~~~~~~~~~~~~~~~~~~~~~~~~~~~~~~~>>>>>>>>>>><<<<-<-<<<-<<<<<___......______._>>->>>->>>-->>>>>,<<<<.<<-<<____..__>>->>->->>>,)).))-----.----------<<<<<-.<-<<<<__.__~~~>>>>->>>>>>:	OW203662.1	13769277-13769835	Arthropoda	Insecta	Lepidoptera	Geometridae
U1	GCA_934044485.1	Apeira_syringaria	7.9e-14	TTAAATAAATTCCTAGGATACGGATTTGAGGTTTAAATAAGTGTGAGGAAAAATTAATATTACACACATTTATTTTTATTATCATAAATAAAAAAACGATACCATTACAGTTTATTTGACAAGCTTGTTAGAAAGTGATTGATGTATATTATAATAAAGATTAGATTTGATTAGATTTATGTACCTATATTATTATATGTTTACTAACCTAGCGTAGGAGACACCGTGATCAAATAGGCGGTTGCCCCAAGGCGAGGCCTATACATTGCACTGCGGATGGGCTGTCGTTTGCGCATTATTTTTGATAATGATGGGGATGGCGTACGCGCCGCTATAATAGGGGAGGCGTATGTTCAGGACCTGAGATGATGATGATGATGATAGAAGTTATTAATCGACAAATAATTTAAATTCTTTTTTTTGTAAACAGTTTAATACTTGTCAATCCAGTACAGTATCAGTCAAATAAATGCAGCATAGTTTTACTGATTAGATTCGTCGATCAAAAAAAAAAAAAATCACCATTTCATCAAAAAA	UUACUAACCUAGCGUAGGAGA..CACC.GUGAUCAAAUAG................................................................GCGGUUGCCCCAAGGCGAGGCCUAUACAUU......GCACUG.CGG-AUGGGCUGUCGUUU-----.---------..--------------GC.GCAUUAU.UUUUGAUAAUGAUGGGgAUGGCGUA.CG...CGCCG-CUAUAA	:::::::::::((((<<<<<<..-<<<.<<__________~~~~~~~~~~~~~~~~~~~~~~~~~~~~~~~~~~~~~~~~~~~~~~~~~~~~~~~~~~~~~~~~>>>>>>>>>>><<<<-<-<<<-<<<<<___......______._>>->>>->>>-->>>>>,<<<<.<<-<<____..__>>->>->->>>,)).))-----.----------<<<<<-.<-<<<<__.__~~~>>>>->>>>>>:	OW203676.1	2032702-2033238	Arthropoda	Insecta	Lepidoptera	Geometridae
U1	GCA_934044485.1	Apeira_syringaria	4.5e-13	GTATGGAGATAGGTTAGAACCCTATAATAACACACTACTTTTCATCCCGAAAATAATTGCTGTTCCCGTGGGATAAGCAAATAATTATAAAACTTTTGTTACTCCTTCACACTCAAACGGCTGTACCGATTCTGATGAAATTAGGTATAGAAATAGGTTAGATCCTGGAATAACACATAGGGTACTTTTATCATGAAAAAGTATTGTTCCCGTGGGATAATTGAGATAGCGGGAAAACCGTTCCCCCAGAGCGAGGCCCTTCCATTGCACTGCGGATGGGTTGACCTCTGCGATTATCCCTAACGTGGATAACTCGGACGCGTTATTTTTCGTAGTGCACGCGCGTGATACCGCGAGGCGCAGCTAGCTATGTGTATATATGGAAATTGGACTGTGTCGTTGATGCCTACATTACAATCAGAAGAACGAAGGTGCTCTATAGATAAGAATATATTTATTATACTGTTAGATCTAGCGTTTGACTCCTATCTCATTTGATGGTCAGTGACGATTGGGTAACCTCCGCTGTAGTGATCGAAATATTTCGTGGAGTTTATAATTTC	GUAUUG--UUCCCGUGGGAUA..AUUGaGAUAGCGGGAAA................................................................ACCGUUCCCCCAGAGCGAGGCCCUUCCAUU......GCACUG.CGG-AUGGGUUGACCUCUGCGAU.UAUCCCUAA.cGUGGAUA-ACUCGGAC.GCGUUAU.UUUUCGUAG-UGCACG.CGCGUGAU.AC...CGCGAGGCGCAG	:::::::::::((((<<<<<<..-<<<.<<__________~~~~~~~~~~~~~~~~~~~~~~~~~~~~~~~~~~~~~~~~~~~~~~~~~~~~~~~~~~~~~~~~>>>>>>>>>>><<<<-<-<<<-<<<<<___......______._>>->>>->>>-->>>>>,<<<<.<<-<<____..__>>->>->->>>,)).))-----.----------<<<<<-.<-<<<<__.__~~~>>>>->>>>>>:	OW203664.1	14169376-14169938	Arthropoda	Insecta	Lepidoptera	Geometridae
U1	GCA_934044485.1	Apeira_syringaria	1.9e-06	CCATCTGCTGAGTAATCGACTTATCATGCTTTCAATCGATGCGCTCCACAACGCCTCCAACTGTACCCTACTTATCGGTCGGCAAGCAGTCCATTATTAATAATCTGTCCATTTAGTTCTGCATGATAATACAAGGGGGCGCTCGTCTGTGAATTCTCCATATTATGATCGCAAGAGGATTGGTATGTGATTTTTAAAACATACTAGGCTGGCTTAGGGGATATCGTGAACAAGAAGGCGGTTCCCCCAGAACGAGGCACTTCCAATCCCATTGCTCTGCGAACGGTTTGACCTCTGCGATTATCCCTAAATGTGGGTAACGATAGAAGAACAATAGAAGAGTTCTCACAGATATGTTATTTCTACATGGTATATGTAACGGACATATTGATTGCCCAGAACTCAAAAATAATATGTTTTTGCTGCCCTAAGAAGCGTACTCGGCACACAAACTTGTTTTCTGTCCCGTTAAGTAGCACTTACTATGCCCAAAACTCTATCGTCAGTAGATTACAGAGGACCTACAATAACAAAT	AUACUAGGCUGGCUUAGGGGA..UAUC.GUGAACAAGAAG................................................................GCGGUUCCCCCAGAACGAGGCACUUCCAAUcccauuGCUCUG.CGA-ACGGUUUGACCUCUGCGAU.UAUCCCUAAauGUGGGUA-A--CGAUA.GAAGAA-.----------------.--------.--caa-----------U	:::::::::::((((<<<<<<..-<<<.<<__________~~~~~~~~~~~~~~~~~~~~~~~~~~~~~~~~~~~~~~~~~~~~~~~~~~~~~~~~~~~~~~~~>>>>>>>>>>><<<<-<-<<<-<<<<<___......______._>>->>>->>>-->>>>>,<<<<.<<-<<____..__>>->>->->>>,)).))-----.----------<<<<<-.<-<<<<__.__~~~>>>>->>>>>>:	OW203657.1	24112710-24113244	Arthropoda	Insecta	Lepidoptera	Geometridae
U2	GCA_934044485.1	Apeira_syringaria	2.1e-05	TGATTACTTTACACTGTTTTTTACGGGTATAACGTGGTACTTACGCGTAGTCGATATCACGATCGACAATTGTTTCGGCTTCTTCCGGAAGCCTTCATCAGGATCTTGAGTGCGGTGCGTTAGTCGTAACGTCCCGTCTCGTCAATCGTGATATCGACTACGCGTAAGTACCACGTTATACCCGTAAAAAACAGTGTAATTTAGACTCGTGTTTAATATGATTGTCTATATGATCATTTTTGATTTTAACTCGAAGGGATGTTAAGGGCTCGCTCTACTCCCGTCATGGGTTGGCCCGGCATTGCAGTGTCACCGGGATCGGCCCACACAAACAATAATAAATAACCGTAAATAAAGGCTGCAGCCCAAATCATGAGAGTGTCGTTCGTAATTTTACAATTCACATATACATATATAAATACCAATATACTCTACGACCAGAAATAACGTCCACAGAACATCTTTCAAGAACGTTATAAAAAAGATCCCAAGTAATCATTTTAGCGAGAAAAATGTACGTCATTTTTGGTAC	UUAGACUCGUG----UU-UAAUAUGAU---..---................-------------.......--------------.....-----------------ug....uc-------UAU..........AUGAUCAUUUUUGAUUUU------AacucGAAGGGAUGUUAAGGGCUC.............................GCUCUA......-CUCCCGUCAUGGGUUGG.CCCGGCAUUGCAGUGU.C.............ACCGGG.AUCGGCCCACACAAA	::::::<<<-<<<<____>>>>->>>,,,,..,,,................,,,,,,,,,,,,,.......<<<<<<________~~~~~>>>>>>,<<<<<<<___~~~~~~~~>>>>>>>,,,..........,,,,,,,,,,,,,,,,,,,,,,,,,....<<<<<<<<----<<<<<__~~~~~~~~~~~~~~~~~~~~~~~~~~~~~>>>>>-......->>>>>>>>,,<<<<<<-.<<<<<<__________._~~~~~~~~~~~~~>>>>>>.-->>>>>>:::::::	OW203667.1	13625267-13625798	Arthropoda	Insecta	Lepidoptera	Geometridae
U2	GCA_934044485.1	Apeira_syringaria	9.9e-05	CCCCTGCTCCTTCTTACCCCTTTTACTAGAGAAGGGGTGCTGTTTTAGCCGGTTAGCAAATAATATAACCGGCAAAGTTATACGTGTATATTATTAACTGCAAAAACTCTGAGTACGAGTTCATTTATTTAGCTTGTGGCCCTACAGTATCGACAGTGTTCATGCTACATTTGGTATTTAATATTTATTATTTATATTTAACCGCTTCTCGGCCTTTTGGCTATGATCAAAGTGTAGTATTACTAGACTTAGCTTTGGAAATCGTATAAGCAATATTATACACAGTTGTAAAATGTCTAATAATACATACTATTTCATTATGAATTAAATGATTTGCAGTAAGTAATTTAAATAGTCAATTTAACTAGAGTTACAATTGTAATGAAGCATTACAATCATTGCGTAGATTCTATAGTTTTGTCATTTAAAACAAATAGTAGGTAACTTACCAAGTAGGTAATACTTACTGCGGTTACTTTATATACTCTGAATCAGTGACGCTGAATTTTATGAGTCCTAGAATAATATG	ACCGCUUCUCGGCCUUUUGGCUAUGAUCAA.aGUG................UAGUAU-------.......--------------.....-----------------.......u-------A--..........----CUAGACUUAGCUUUGGAAAUC....GUAUAAG------------ca.........................au------......--AUUAUACACAGUUGUA.AAAUGUCUAAUAAUACaU.............ACUAUU.UCAUUAUGAAUUAAA	::::::<<<-<<<<____>>>>->>>,,,,..,,,................,,,,,,,,,,,,,.......<<<<<<________~~~~~>>>>>>,<<<<<<<___~~~~~~~~>>>>>>>,,,..........,,,,,,,,,,,,,,,,,,,,,,,,,....<<<<<<<<----<<<<<__~~~~~~~~~~~~~~~~~~~~~~~~~~~~~>>>>>-......->>>>>>>>,,<<<<<<-.<<<<<<__________._~~~~~~~~~~~~~>>>>>>.-->>>>>>:::::::	OW203661.1	19053145-19053673	Arthropoda	Insecta	Lepidoptera	Geometridae
U2	GCA_934044485.1	Apeira_syringaria	0.00021	ATATGCTCAGCATAATGCAGTGTTCACGGTGTGGTTTGTGAACACTGCGCTGGTTTTCAGTATATCCCTACTCGCATAGATTTTCGAGTGTAAAAAATAGGTAAAGAGCGGTTTTTAAAAAAAAAAATACAAATGCAATTAGTGTCATAAAATAAAATAAAGCGATTTAAATACAATCGACTTCTATACCACATTATTATATCGCTTCTCGGCCTTTTGGCTAAGTTCAAATTGCAGTATCTGTCATTGTCAGCTGAATAATACATTATTACCTACAATCTATTTATTTTTAAAATTTACTTGGAAATGAAAATTACCAATCCTTTTGAAATGAATAAAAAATCAAATTTATAAATGACGGTTATTTGAAACTAGTAGCGCCCCTCGGATTCACCTGCGTGGATTACGGTTATTCCTCAATTATCCTACGGAACTCTATACTTTTTGCGGGGTAAAAGTAGCGTATGTGTTATTTCAGGGTCTAACCTATCTCCATACCAAATTTCATCGAAATCAGTACAACCGT	AUCGCUUCUCGGCCUUUUGGCUAAGUUCAA.aUUG................CAGUAUCUGUCAU.......UGUCAGCUGAAUAA.....U--ACA---UUAUUACC........UACAAUCUA-..........---------UUUAUUUUUAAAA---....-------------------uuuacuug.............gaaaugaa------......------------------.----------------.-aauu.....acca------.--------AUCCUUU	::::::<<<-<<<<____>>>>->>>,,,,..,,,................,,,,,,,,,,,,,.......<<<<<<________~~~~~>>>>>>,<<<<<<<___~~~~~~~~>>>>>>>,,,..........,,,,,,,,,,,,,,,,,,,,,,,,,....<<<<<<<<----<<<<<__~~~~~~~~~~~~~~~~~~~~~~~~~~~~~>>>>>-......->>>>>>>>,,<<<<<<-.<<<<<<__________._~~~~~~~~~~~~~>>>>>>.-->>>>>>:::::::	OW203671.1	9770640-9771165	Arthropoda	Insecta	Lepidoptera	Geometridae
U2	GCA_934044485.1	Apeira_syringaria	0.00026	GATTCCCTGTGTCGAGGGAAGCATGGACACACACAATCACAACACACAAACAACCAAGACCCGGGACAAACACCTATAGGTACTCATCGCACAATTGTTTGCCCCTACCGGGATTCGAATCCAGGGTCCCAGAGACACAGAAGTCATGTTACTGACACTGACCACTGCGCCACGGCGATCGTCAAAGTAGAAAAGAGTTTATCGCTTCTCGACCTTTTGGCTAAGATCAAAGTGTAGATATTATTATATATTATTATATTTTTAGGTAACTACCTAAAAATGTCAAGTAAAACTACAAAATAGGACTCTCTCTTTCTCTGTCATCTTCTTAATGTATATAAACCTATGATTTTTTTTTATACAATGCCATAATTCGGTACCCCTTAGTTTGCAAAAGTGCCGTATTTGTGAGACTCTACTGAGTTTAGCAATACTTGTATTTTACTTGTGTTAGGCGTTTTCGATTTTCCACTTAATT	AUCGCUUCUCGACCUUUUGGCUAAGAUCAA.aGUG................UAG----------.......--------------.....-----------------aua..uua-------UU-.........aUAUAUUAUUAUAUUUUUAGGU----....-------------------a...........................a------......------------------.----------------.-c...........u------.--------ACCUAAA	::::::<<<-<<<<____>>>>->>>,,,,..,,,................,,,,,,,,,,,,,.......<<<<<<________~~~~~>>>>>>,<<<<<<<___~~~~~~~~>>>>>>>,,,..........,,,,,,,,,,,,,,,,,,,,,,,,,....<<<<<<<<----<<<<<__~~~~~~~~~~~~~~~~~~~~~~~~~~~~~>>>>>-......->>>>>>>>,,<<<<<<-.<<<<<<__________._~~~~~~~~~~~~~>>>>>>.-->>>>>>:::::::	OW203658.1	20020960-20021437	Arthropoda	Insecta	Lepidoptera	Geometridae
U2	GCA_934044485.1	Apeira_syringaria	0.0011	AGGAAGTAATTCGGCCCTAGTGGTATGGGCTGCTATAGCTTAGTTGGACAAAGCGACAGGACGGTATTCTGTAGTCGTGGGTTCAAGTCCCAATAGCAGCCGAATTTTTTCCTTCAAATATTTGAACTGAAGAAATATACATTTCACATAAGTGAGAAACTTATGCTAAGTAGGTATTTATGCTTCGTTTTGCCTAATCTATCGCTTCTTGGCCTTTTGGCTAAGATCAAAGTGTAAACTTATTTTCAAAATGTACAATGGCCACTATTATTAGTCGCCGAATTCAATTCAACGTGAATTGCTATTGCATCATCACTCCAAGAGCTTGCAATATCTATTGCTGTATGCCAATAAGTAGGTCTGTCCATTTACAAATACAATAAAAAGTACATACACTTATGAGTCATACCTCATAAAAACCTCTCACGTTTGGGCAGGCGTGTGGTCTTTAACACTCTTTTGTGGTAGTCCGCCACATTGCAAAAAACAAAAAGACAATACTAATACAACGGCCTTCATTAAAATAAAATACTAATAACTGTCATGTCAATTAT	AUCGCUUCUUGGCCUUUUGGCUAAGAUCAA.aGUG................U------------.......--------------.....-----------------........-------A--..........-------AACUUAUUUUCAAAAUGU....ACAAUGGCCACUAU-----uauuagucgccgaauucaauucaacguga---A-U......UGCUAUUGCAUCAUCACUcCAAGAGCUUGCAAUAU.-.............CUAUUG.CUG-UAUGCCAAUAA	::::::<<<-<<<<____>>>>->>>,,,,..,,,................,,,,,,,,,,,,,.......<<<<<<________~~~~~>>>>>>,<<<<<<<___~~~~~~~~>>>>>>>,,,..........,,,,,,,,,,,,,,,,,,,,,,,,,....<<<<<<<<----<<<<<__~~~~~~~~~~~~~~~~~~~~~~~~~~~~~>>>>>-......->>>>>>>>,,<<<<<<-.<<<<<<__________._~~~~~~~~~~~~~>>>>>>.-->>>>>>:::::::	OW203668.1	13795642-13796195	Arthropoda	Insecta	Lepidoptera	Geometridae
U2	GCA_934044485.1	Apeira_syringaria	0.0015	GCGTGTGCTGTGCGGAGTCCGGGCCGTTCCCACAGTGGTGACAGAGAGGCGTTGCTTCCCTTCCAATCGTGTGCAGGTACTCACCGAAATAACCATGCCCGGTGAGCACCTGAGTGGCATCGCCCCTGCGGAGTTATTTTCCCGTCATACCTCTTTAGAGGCTGTATATTCAAAATTCGTTCTTAGCATATGCCGATGTATTCGCTTCTCGGCCTTTTGGATAAGATCAAACTGAAAAGAACAGATACACTACTATCTGTTCTTTTCAGCTTAATATCTGAAAGCTTGAGGGACCAATATATTGAACTAAGTAGGTATATAATTCTGTAGTTATACGCGATGACCTGTAATTGACTTTTTGTATCTAGTTGTTACTACTACTGTAAAAGTTTGTGTAGCTGTGGGTCATCTATATACATACATAAATGAGTAATTTATGCGTATATGAACTATATGAGTGCCACAGAGCCAATATCGTTCAGTTGGAGCTGTTTTGATAGATCGCTCAATGTCAGTTTCCTTGACAGGTCCGTATATATCTACGACTTTGAGTATCCGGGAGGAAAGAAACAAATATGCAGCGTAAAAAGATCGCTGTCTTTATGCAGGATTCAA	UUCGCUUCUCGGCCUUUUGGAUAAGAUCAAac-UGaaaagaacagauacacUACUAUCUGUUCU.......UUUCAGCUUAAUAU.....CUGAAAGCUUG------agg..gac---CAAUAUA.........uUGAACUAAGUAGGUAUAUAAUUCUG....UAGUUAUACGCGAUGACCU.............................GUAAUUgacuuuUUGUAUCUAGUUGUUACU.ACUACUGUAAAAGUUU.G.............UGUAGCuGUGGGUCAUCUAUAU	::::::<<<-<<<<____>>>>->>>,,,,..,,,................,,,,,,,,,,,,,.......<<<<<<________~~~~~>>>>>>,<<<<<<<___~~~~~~~~>>>>>>>,,,..........,,,,,,,,,,,,,,,,,,,,,,,,,....<<<<<<<<----<<<<<__~~~~~~~~~~~~~~~~~~~~~~~~~~~~~>>>>>-......->>>>>>>>,,<<<<<<-.<<<<<<__________._~~~~~~~~~~~~~>>>>>>.-->>>>>>:::::::	OW203665.1	10660948-10661562	Arthropoda	Insecta	Lepidoptera	Geometridae
U2	GCA_934044485.1	Apeira_syringaria	0.0018	CTAGTAGTAGTAGAAGCGCTTAAAACGCTGCAGATATACACAAATTGCAACTTCTTATTCTTATTCGGATTGGGGGCGATAAGTCCTGCACTGACGTCCCGCTTGGGGTGTATTGTGCATTTCCCCCGCCAACTACCCTAACCATCCCAGCTCCTTTACATAGCGGAGCATGGCTTTAGGTTGTTGGCACAGCTGTAAAACTCGCTTCTCGGCCTTTTGGCTAAGATCAAAGTGTAAAATGCAACTTGTAAAAATAATCAAAAATAATCCAAAACCAAAATATCAACAAGAGGCTGAGTCCATTTTCCAGTTTGAGTATCTTTGGTTCAGAAGTATTCAAGACTTTAAATACGAATGGGTAAAATCCCACCGATGTTTCTGGTAATGACTGTACGTACTCTGACATTAATATAATATTAATAGTTTATAGTTATTTATTGGGTAAAATTTGTTTACATTTCAAAATTATATAAATGTAG	CUCGCUUCUCGGCCUUUUGGCUAAGAUCAA.aGUG................UAAA---------.......--------------augca-----------------acuuguaa-------A-A..........AUAAUCAA-----------------....-------------------aaau....................aaucc------......------------------.----------------.-a...........a------.--------AACCAAA	::::::<<<-<<<<____>>>>->>>,,,,..,,,................,,,,,,,,,,,,,.......<<<<<<________~~~~~>>>>>>,<<<<<<<___~~~~~~~~>>>>>>>,,,..........,,,,,,,,,,,,,,,,,,,,,,,,,....<<<<<<<<----<<<<<__~~~~~~~~~~~~~~~~~~~~~~~~~~~~~>>>>>-......->>>>>>>>,,<<<<<<-.<<<<<<__________._~~~~~~~~~~~~~>>>>>>.-->>>>>>:::::::	OW203679.1	1739912-1740390	Arthropoda	Insecta	Lepidoptera	Geometridae
U2	GCA_934044485.1	Apeira_syringaria	0.0036	TTGCGCCAAGGATGTCCTAAAAAAAGGTGCTTGCTCCTCCTGATCCTCCGCCTTTATTCTTCGAATTTACATTTCTACACTGAGATCAAAATATAGACAGATTAATTATTACTACAATATCTCATCGATTTTGAGATCTTATGAACATAAACGGCATCACTTGGTTGAAAGTTTACAACGACATTATTTATTTCGACATTATCCCTTTTCGGCGTTGTGGCTAAGATTGAAGTTTGGTATCTGTTCTTTTGTTGTTTCAGCTTAATATCTGAAAGTTCCCTTATTGGATACCCACTCGACTAACATACGTAAATTAAATCGTAGTTCAAGGTAAATGATATAGGTATGCACCATTTATTTATAGTCAAATAAGTGTAAACCACTTTCAAATTATCAAAAAACATTAAAACAATACATTTCGCTACTATAAGTATCTATTAATATATAAATTCAACTTATATACAATATAGTTGCACTAAATAAATAACTAAATAAAAAAACACTATTGTCTTAAACGGACATTGACGACTAACGATTACACTCCCTGTAAAAGCGTTCCGTCTCTGGCAAGCGATAGTCTAATCG	AUCCCUUUUCGGCGUUGUGGCUAAGAUUGA.aGUU................UGGUAUCUGUUCUuuuguugUUUCAGCUUAAUAU.....CUGAAA-GUUCCCUUAU........UGGAUACCCAcucgacuaacAUACGUAAAUUAAAUCGUAGUUCAA....GGUAAAUGAUAU-------a..........................gg------......-UAUGCACCAUUUAUUUA.----------------.-uaguc...aaaua------.-AGUGUAAACCACUU	::::::<<<-<<<<____>>>>->>>,,,,..,,,................,,,,,,,,,,,,,.......<<<<<<________~~~~~>>>>>>,<<<<<<<___~~~~~~~~>>>>>>>,,,..........,,,,,,,,,,,,,,,,,,,,,,,,,....<<<<<<<<----<<<<<__~~~~~~~~~~~~~~~~~~~~~~~~~~~~~>>>>>-......->>>>>>>>,,<<<<<<-.<<<<<<__________._~~~~~~~~~~~~~>>>>>>.-->>>>>>:::::::	OW203655.1	21895099-21895683	Arthropoda	Insecta	Lepidoptera	Geometridae
U2	GCA_934044485.1	Apeira_syringaria	1.6e-37	CAAGCACACATACAAGAAACTGGATCCAAATGTTCATGAAAGTGCGCACATATTTATTAACCCAACTGATTAAATACCTACACTAAATAGTTCAGAGCTATTTCGCTAGATGGCGAAGTTAAACGAGTGAAACATTTCTGAATCGCGGTGACAAGATTCTCCGTAAACTTGTCAGAGCTGCCGTGTATTAACGAACAGGTATCGCTTCTCGGCCTTTTGGCTAAGATCAAAGTGTAGTATCTGTTCTTTTCAGCTTAATATCTGAAAGTTCCCTCATTGAGGGACCAGTATATTAAACTGATTTTTTTAACTCGACGGGATGTTCGGGGCTCGCTCCACTCCCGTCACGGGTCGGCCCGGCATTGCAGTGCCGCCGGGATCGGCCCACCACAAAGAATGTAATCAGTCAACCATCGAATACAAAAGTTATACTACTAGCTAGATAACGTATATTAGTATCGATGTTATCAGATTCCTCTAGCATGGGGTATAGAGTACTTTCGAGTACCTGCCAAGGTAGCTACCACCCTCAAATTTGAAAAACTGTCACCAAACACATAGTGTGCTCAGGCAGCTCCTTGAGAGCCAGTAAA	AUCGCUUCUCGGCCUUUUGGCUAAGAUCAA.aGUG................UAGUAUCUGUUCU.......UUUCAGCUUAAUAU.....CUGAAAGUUCCCUCAUU........GAGGGACCAG..........UAUAUUAAACUGAUUUUUUUAACUC....GACGGGAUGUUCGGGGCUC.............................GCUCCA......-CUCCCGUCACGGGUCGG.CCCGGCAUUGCAGUGC.C.............GCCGGG.AUCGGCCCACCACAA	::::::<<<-<<<<____>>>>->>>,,,,..,,,................,,,,,,,,,,,,,.......<<<<<<________~~~~~>>>>>>,<<<<<<<___~~~~~~~~>>>>>>>,,,..........,,,,,,,,,,,,,,,,,,,,,,,,,....<<<<<<<<----<<<<<__~~~~~~~~~~~~~~~~~~~~~~~~~~~~~>>>>>-......->>>>>>>>,,<<<<<<-.<<<<<<__________._~~~~~~~~~~~~~>>>>>>.-->>>>>>:::::::	OW203659.1	21384453-21385045	Arthropoda	Insecta	Lepidoptera	Geometridae
U2	GCA_934044485.1	Apeira_syringaria	1.7e-37	TGCGATTGGCGTGGCGCCGCGCGCCGCTTCGCACGCTCCTCCCTACGTGTAACGATAGAGACGAGGCGGGGCGAGGTTACTGATAGACATATTCCTAAAAATAATATAGATGGCGCTCTTAAACGAGCCACGCAAAGCTGAATCGCGGTGACAAGATTCTCCGCAAGCATACGACTGCTCCCTAGTTTGACATTATCAGTATCGCTTCTCGGCCTTTTGGCTAAGATCAAAGTGTAGTATCTGTTCTTTTCAGCTTAATATCTGAAAGTTCCCTCATTGAGGGACCAGTATATTAAACTGATTTTTTTAAATCGACGGGATGTTCGGGGCTCGCTCCACTCCCGTCACGGGTCGGCCCGGCATTGCAGTGCCGCCGGGATCGGCCCACTCAAAGCTATCTGGACAAGATGATAACAGTGCATGTGCCACCAAGCTGTGATGATTAAGGCCACAGCGTTGAGCGTACTAGTGCAACCTACATAAGCACAATGATTTATTAATTATATTCATTCATGAATATAAAGCTGAAGACCCACTGATTGATTCACTCACTGACATCATTGTTCTCCCAGAAGGAGTATTTTTGGGTTGAA	AUCGCUUCUCGGCCUUUUGGCUAAGAUCAA.aGUG................UAGUAUCUGUUCU.......UUUCAGCUUAAUAU.....CUGAAAGUUCCCUCAUU........GAGGGACCAG..........UAUAUUAAACUGAUUUUUUUAAAUC....GACGGGAUGUUCGGGGCUC.............................GCUCCA......-CUCCCGUCACGGGUCGG.CCCGGCAUUGCAGUGC.C.............GCCGGG.AUCGGCCCACUCAAA	::::::<<<-<<<<____>>>>->>>,,,,..,,,................,,,,,,,,,,,,,.......<<<<<<________~~~~~>>>>>>,<<<<<<<___~~~~~~~~>>>>>>>,,,..........,,,,,,,,,,,,,,,,,,,,,,,,,....<<<<<<<<----<<<<<__~~~~~~~~~~~~~~~~~~~~~~~~~~~~~>>>>>-......->>>>>>>>,,<<<<<<-.<<<<<<__________._~~~~~~~~~~~~~>>>>>>.-->>>>>>:::::::	OW203661.1	8446381-8446973	Arthropoda	Insecta	Lepidoptera	Geometridae
U2	GCA_934044485.1	Apeira_syringaria	2.4e-37	AAACCTTTTTTAATAATATTGCTAGAGAATTAACGTAAACCGTTGCAGATGTAAAACTACAGTGTAACCAAGCAAGCCGATTCTCATTTTAGTTACCATCCAAAAACATAGGTGGCGGTGCTCAACGAGCTCTGTGGCTGAATCGCGATGACACTATTCTCCGCAAATACCCGAGTATCGCCGAGTTTTACCGAATAAGTATCGCTTCTCGGCCTTTTGGCTAAGATCAAAGTGTAGTATCTGTTCTTTTCAGCTTAATATCTGAAAGTTCCCTCATTGAGGGACCAGTATATTAAACTGATTTTTTTATATCGACGGGATGTTCGGGGCTCGCTCCACTCCCGTCACGGGTCGGCCCGGCATTGCAGTGCCGCCGGGATCGGCCCACACAACCACTGAATAATTATTTATATAAATAAACATATTTCTGAGCAAAACCATGTTAATATGTTATGCGTATTTAATTTAAAATTTGAATTTCTTATTCACTACTAGCGGCCCGCCCCGGCTTCGCACGGGTAATTTTAATAAATTAGAATATAACCTGTCACTCGGGGCTAGTACAGCTTCCCAACAGTGAAAGAATGTTTCAA	AUCGCUUCUCGGCCUUUUGGCUAAGAUCAA.aGUG................UAGUAUCUGUUCU.......UUUCAGCUUAAUAU.....CUGAAAGUUCCCUCAUU........GAGGGACCAG..........UAUAUUAAACUGAUUUUUUUAUAUC....GACGGGAUGUUCGGGGCUC.............................GCUCCA......-CUCCCGUCACGGGUCGG.CCCGGCAUUGCAGUGC.C.............GCCGGG.AUCGGCCCACACAAC	::::::<<<-<<<<____>>>>->>>,,,,..,,,................,,,,,,,,,,,,,.......<<<<<<________~~~~~>>>>>>,<<<<<<<___~~~~~~~~>>>>>>>,,,..........,,,,,,,,,,,,,,,,,,,,,,,,,....<<<<<<<<----<<<<<__~~~~~~~~~~~~~~~~~~~~~~~~~~~~~>>>>>-......->>>>>>>>,,<<<<<<-.<<<<<<__________._~~~~~~~~~~~~~>>>>>>.-->>>>>>:::::::	OW203672.1	7396500-7397092	Arthropoda	Insecta	Lepidoptera	Geometridae
U2	GCA_934044485.1	Apeira_syringaria	2.5e-37	AAGAGGAGCTGTTGAGTGAACGATGTCATACAGTCATGAAAGTACACACACATTTTAAAACCCAACCGTGTGAATACCTACACTAAATAGTTCAGAGCTATTTCGCTAGATGGCGAAGTTAAACGAGTGAAACATTTCTGAATCGCGGTGACAAGATTCTCCGTAAACTTGTCAGAGCTGCCGTGTATTAACGAATAGGTATCGCTTCTCGGCCTTTTGGCTAAGATCAAAGTGTAGTATCTGTTCTTTTCAGCTTAATATCTGAAAGTTCCCTCATTGAGGGACCAGTATATTAAACTGATTTTTTTAACTCGACGGGATGTTCGGGGCTCGCTCCACTCCCGTCACGGGTCGGCCCGGCATTGCAGTGCCGCCGGGATCGGCCCACAAAATCTATATTAACACTTCCACTTGACATATCAGATACATCTAGTATAATACCTTTTCGTCACGGTAAAGCGATGTGGTTAAATTTCTAGTATCATTTCAAATCTAAAACAGATTTTCTTTATTTTTAACGTACTATGTTAAATTGACATAGGTATTCTATTTTTATTTACAAGTAATAAATTCTCAATTTATGAACTATATAT	AUCGCUUCUCGGCCUUUUGGCUAAGAUCAA.aGUG................UAGUAUCUGUUCU.......UUUCAGCUUAAUAU.....CUGAAAGUUCCCUCAUU........GAGGGACCAG..........UAUAUUAAACUGAUUUUUUUAACUC....GACGGGAUGUUCGGGGCUC.............................GCUCCA......-CUCCCGUCACGGGUCGG.CCCGGCAUUGCAGUGC.C.............GCCGGG.AUCGGCCCACAAAAU	::::::<<<-<<<<____>>>>->>>,,,,..,,,................,,,,,,,,,,,,,.......<<<<<<________~~~~~>>>>>>,<<<<<<<___~~~~~~~~>>>>>>>,,,..........,,,,,,,,,,,,,,,,,,,,,,,,,....<<<<<<<<----<<<<<__~~~~~~~~~~~~~~~~~~~~~~~~~~~~~>>>>>-......->>>>>>>>,,<<<<<<-.<<<<<<__________._~~~~~~~~~~~~~>>>>>>.-->>>>>>:::::::	OW203659.1	21387330-21387922	Arthropoda	Insecta	Lepidoptera	Geometridae
U2	GCA_934044485.1	Apeira_syringaria	2.5e-37	AAAACGCCATCTACCACCTCCAATTAATTTAATTAGACATTATGCATACTATAGAAACAACTAAATCTTGTAAATACCTACACTAAATAGTTCAGAGGTATTTCGCTAGATGGCGAAGTTAAACGAGTGAAACATTTCTGAATCGCGGTGACAAGATTCTCCGTAAACTTGTGAGAGCTGCCGTGTATTAACGAATAGGTATCGCTTCTCGGCCTTTTGGCTAAGATCAAAGTGTAGTATCTGTTCTTTTCAGCTTAATATCTGAAAGTTCCCTCATTGAGGGACCAGTATATTAAACTGATTTTTTTAACTCGACGGGATGTTCGGGGCTCGCTCCACTCCCGTCACGGGTCGGCCCGGCATTGCAGTGCCGCCGGGATCGGCCCACAAAATCTTTATTAACACTTCCACTTGCCAGATCAGATACATGTACTTCTACGAAACCATTTGGTCAGCGGTGTCGGTAAATTTCTCGTTTCATATCACATCTTAACGTATTCTAGTTATTATAATTTAAACAGTTAAGTAAATCTTCACGGTGTTAAAATAAATTTACATATATTTTTACTTACAAATTATAAATTCTCAATTTG	AUCGCUUCUCGGCCUUUUGGCUAAGAUCAA.aGUG................UAGUAUCUGUUCU.......UUUCAGCUUAAUAU.....CUGAAAGUUCCCUCAUU........GAGGGACCAG..........UAUAUUAAACUGAUUUUUUUAACUC....GACGGGAUGUUCGGGGCUC.............................GCUCCA......-CUCCCGUCACGGGUCGG.CCCGGCAUUGCAGUGC.C.............GCCGGG.AUCGGCCCACAAAAU	::::::<<<-<<<<____>>>>->>>,,,,..,,,................,,,,,,,,,,,,,.......<<<<<<________~~~~~>>>>>>,<<<<<<<___~~~~~~~~>>>>>>>,,,..........,,,,,,,,,,,,,,,,,,,,,,,,,....<<<<<<<<----<<<<<__~~~~~~~~~~~~~~~~~~~~~~~~~~~~~>>>>>-......->>>>>>>>,,<<<<<<-.<<<<<<__________._~~~~~~~~~~~~~>>>>>>.-->>>>>>:::::::	OW203659.1	21393121-21393713	Arthropoda	Insecta	Lepidoptera	Geometridae
U2	GCA_934044485.1	Apeira_syringaria	2.6e-37	AAGACATATTAATGCTAAAGTTATATATAATACAGACAATTTAATTTTACTCGAATTAAAGGCAGCTAACTGTAAATGTGTTGCTAGTGTTTGCTTTCAATGAAAACAGATGGCGTTGCTAAATGAGTTCGTTTCGGCTGAATCGCGGTGACAAGATTCTCCGCAAACACATTAGGCCTCGCGCGTTGGTTAATTTCGGCATCGCTTCTCGGCCTTTTGGCTAAGATCAAAGTGTAGTATCTGTTCTTTTCAGCTTAATATCTGAAAGTTCCCTCATTGAGGGACCAGTATATTAAACTGATTTTTTTAAATCGACGGGAAGCTCGGAGCTCGCTCCACTCCCGTCACGGGTCGGCCCGGCATTGCAGTGCCGCCGGGATCGGCCCACATATAATACATAATAGACTAAACCAGCTTAAATCCATCCTAAAAAGCAGTTCATAAATACAGGGTAACGTTTAACTCTTAAATTTAGAGATGAGTCTTATCTTTATTACTTATCATATCAATAAAAACTATAAATTTAGATCTTTCAATCAATTTGCGGAAAGTTTTAGGTAAAATAAGGCGCCACTTATTTATTGCCGATTAAA	AUCGCUUCUCGGCCUUUUGGCUAAGAUCAA.aGUG................UAGUAUCUGUUCU.......UUUCAGCUUAAUAU.....CUGAAAGUUCCCUCAUU........GAGGGACCAG..........UAUAUUAAACUGAUUUUUUUAAAUC....GACGGGAAGCUCGGAGCUC.............................GCUCCA......-CUCCCGUCACGGGUCGG.CCCGGCAUUGCAGUGC.C.............GCCGGG.AUCGGCCCACAUAUA	::::::<<<-<<<<____>>>>->>>,,,,..,,,................,,,,,,,,,,,,,.......<<<<<<________~~~~~>>>>>>,<<<<<<<___~~~~~~~~>>>>>>>,,,..........,,,,,,,,,,,,,,,,,,,,,,,,,....<<<<<<<<----<<<<<__~~~~~~~~~~~~~~~~~~~~~~~~~~~~~>>>>>-......->>>>>>>>,,<<<<<<-.<<<<<<__________._~~~~~~~~~~~~~>>>>>>.-->>>>>>:::::::	OW203657.1	2159171-2159763	Arthropoda	Insecta	Lepidoptera	Geometridae
U2	GCA_934044485.1	Apeira_syringaria	4e-37	CTATCTATTGTGACACAGTTGAACCACAAACTATTAACGTCATAACTGGTTGTGGTTCAACTTAGCCACAGCTGCGAACATCAAACTTTGCTTGTGACAATTAACATAGATGGCGCTCTTAAACTAGCCACGTAAAGCTGAATCGCGGTGACAAGATTCTCCGCGAGCACACGACTGCTCCCGAGTTTGACATTATCAGTATCGCTTCTCGGCCTTTTGGCTAAGATCAAAGTGTAGTATCTGTTCTTTTCAGCTTAATATCTGAAAGTTCCCTCATTGAGGGACCAGTATATTAAACTGATTTTTTTAAATCGATGGGATGTTCGGGGCTCGCTCCACTCCCGTCACGGGTCGGCCCGGCATTGCAGTGCCGCCGGGATCGGCCCACACAATTGAATGATTATATATTATATTGAATAGAATTTGCGTTTGAAATAGATTATGGCGCCGTTTAATATAAGGTGGGATAGAAGAATGGGCTTTATGTCTAAATAGGGGCTCAAAATGTATAAGTAGCCATTTACAAGTCAAAAATCGATATTATTTTAAAAAGGAGATGGGATACTAGTTCCTTGGGCGTGGACCGCTTAAAT	AUCGCUUCUCGGCCUUUUGGCUAAGAUCAA.aGUG................UAGUAUCUGUUCU.......UUUCAGCUUAAUAU.....CUGAAAGUUCCCUCAUU........GAGGGACCAG..........UAUAUUAAACUGAUUUUUUUAAAUC....GAUGGGAUGUUCGGGGCUC.............................GCUCCA......-CUCCCGUCACGGGUCGG.CCCGGCAUUGCAGUGC.C.............GCCGGG.AUCGGCCCACACAAU	::::::<<<-<<<<____>>>>->>>,,,,..,,,................,,,,,,,,,,,,,.......<<<<<<________~~~~~>>>>>>,<<<<<<<___~~~~~~~~>>>>>>>,,,..........,,,,,,,,,,,,,,,,,,,,,,,,,....<<<<<<<<----<<<<<__~~~~~~~~~~~~~~~~~~~~~~~~~~~~~>>>>>-......->>>>>>>>,,<<<<<<-.<<<<<<__________._~~~~~~~~~~~~~>>>>>>.-->>>>>>:::::::	OW203661.1	8404223-8404815	Arthropoda	Insecta	Lepidoptera	Geometridae
U2	GCA_934044485.1	Apeira_syringaria	6.1e-37	AGTATCAAATTAGAACAAACAGTTATTTTGAGTACTATGACAATGTATTGAATAAGCGGGACTGTTCCGCGGATAATTTGTAACGTAGTAGTTCCGATCAAGTTACACAGATGGCGTACATCCACGAACTCCATCTTCTGAATCACGGTGACGAGATTCTCCGCGATGTATGGACTAGCCCTCAAAGTGCAGTCACCGGTATCGCTTCTCGGCCTTTTGGCTAAGATCAAAGTGTAGTATCTGTTCTTTTCAGCTTAATATCTGAAAGTTCCCTCATTGAGGGACCAGTATATTAAACTGATTTTTTTAACTCGATGGGATGTTCGGGGCTCGCTCCACTCCCGTCACGGGTCGGCCCGGCATTGCAGTGCCGCCGGGATCGGCCCACATAAATTGACATATATTGACATATCATTAATAAACTGTTCGGAATCATTTGTTGGTTCAAATAGTATTGACGTAGCAAGTTTGATGTGCAATGTATTGTAATAATTTAAATAATCAATTATTTCTCCTATACACTTTTGTGCTATAAGTCTTAACCCTCCTCAATCAATCCACATGTCACACAGTGTATAGCAAAAAATATGCGT	AUCGCUUCUCGGCCUUUUGGCUAAGAUCAA.aGUG................UAGUAUCUGUUCU.......UUUCAGCUUAAUAU.....CUGAAAGUUCCCUCAUU........GAGGGACCAG..........UAUAUUAAACUGAUUUUUUUAACUC....GAUGGGAUGUUCGGGGCUC.............................GCUCCA......-CUCCCGUCACGGGUCGG.CCCGGCAUUGCAGUGC.C.............GCCGGG.AUCGGCCCACAUAAA	::::::<<<-<<<<____>>>>->>>,,,,..,,,................,,,,,,,,,,,,,.......<<<<<<________~~~~~>>>>>>,<<<<<<<___~~~~~~~~>>>>>>>,,,..........,,,,,,,,,,,,,,,,,,,,,,,,,....<<<<<<<<----<<<<<__~~~~~~~~~~~~~~~~~~~~~~~~~~~~~>>>>>-......->>>>>>>>,,<<<<<<-.<<<<<<__________._~~~~~~~~~~~~~>>>>>>.-->>>>>>:::::::	OW203664.1	4258961-4259553	Arthropoda	Insecta	Lepidoptera	Geometridae
U2	GCA_934044485.1	Apeira_syringaria	6.1e-37	AGTATCAAATTATAACAAACAGTTATTTTTAGTACTATGACAATGTATTGAATAAGCGGGACTGTTCCGCGCATAATTTGTAACGTAGTAGTTCCGATCAAGTTACACAGATGGCGTACATCCACGAGCTCCATCTTCTGAATCACGGTGACGAGATTCTCCGCGATGTATGGACTAGCCCTCAAAGTGCAGTCACCGGTATCGCTTCTCGGCCTTTTGGCTAAGATCAAAGTGTAGTATCTGTTCTTTTCAGCTTAATATCTGAAAGTTCCCTCATTGAGGGACCAGTATATTAAACTGATTTTTTTAACTCGATGGGATGTTCGGGGCTCGCTCCACTCCCGTCACGGGTCGGCCCGGCATTGCAGTGCCGCCGGGATCGGCCCACATAAATTGACATATATTGACATATCACTAATAAACTGTTCAGAATCATTTGTTGGTTCAAATAGTATTGACGTAGCAAGTTTGATGTGCAATGTATTGTAATAATTTAAATAATCAATTATTTCTCCTATACACTTTTGTGCTATAAGTCTTAACCCTCCTCAATCAATCCACATGTCACACAGTGTATAGCAAAAAAAATGCGT	AUCGCUUCUCGGCCUUUUGGCUAAGAUCAA.aGUG................UAGUAUCUGUUCU.......UUUCAGCUUAAUAU.....CUGAAAGUUCCCUCAUU........GAGGGACCAG..........UAUAUUAAACUGAUUUUUUUAACUC....GAUGGGAUGUUCGGGGCUC.............................GCUCCA......-CUCCCGUCACGGGUCGG.CCCGGCAUUGCAGUGC.C.............GCCGGG.AUCGGCCCACAUAAA	::::::<<<-<<<<____>>>>->>>,,,,..,,,................,,,,,,,,,,,,,.......<<<<<<________~~~~~>>>>>>,<<<<<<<___~~~~~~~~>>>>>>>,,,..........,,,,,,,,,,,,,,,,,,,,,,,,,....<<<<<<<<----<<<<<__~~~~~~~~~~~~~~~~~~~~~~~~~~~~~>>>>>-......->>>>>>>>,,<<<<<<-.<<<<<<__________._~~~~~~~~~~~~~>>>>>>.-->>>>>>:::::::	OW203664.1	4266547-4267139	Arthropoda	Insecta	Lepidoptera	Geometridae
U2	GCA_934044485.1	Apeira_syringaria	6.1e-37	AGTATCAAATTATAACAAACAGTTATTTTTAGTACTATGACAATGTATTGAATAAGCGGGACTGTTCCGCGCATAATTTGTAACGTAGTAGTTCCGATCAAGTTACACAGATGGCGTACATCCACGAGCTCCATCTTCTGAATCACGGTGACGAGATTCTCCGCGATGTATGGACTAGCCCTCAAAGTGCAGTCACCGGTATCGCTTCTCGGCCTTTTGGCTAAGATCAAAGTGTAGTATCTGTTCTTTTCAGCTTAATATCTGAAAGTTCCCTCATTGAGGGACCAGTATATTAAACTGATTTTTTTAACTCGATGGGATGTTCGGGGCTCGCTCCACTCCCGTCACGGGTCGGCCCGGCATTGCAGTGCCGCCGGGATCGGCCCACATAAATTGACATATATTGACATATCACTAATAAATTGTTCAGAATCATTTGTTGGTTCAAATAGTATTGACGTAGCAAGTTTGATGTGCAATGTATTGTAATAATTTAAATAATCAATTATTTCTCCTATACACTTTTGTGCTATAGGTCTTAACCCTCCTCAATCAATCCACATGTCACACAGTGTATAGCAAAAAAAATGCGT	AUCGCUUCUCGGCCUUUUGGCUAAGAUCAA.aGUG................UAGUAUCUGUUCU.......UUUCAGCUUAAUAU.....CUGAAAGUUCCCUCAUU........GAGGGACCAG..........UAUAUUAAACUGAUUUUUUUAACUC....GAUGGGAUGUUCGGGGCUC.............................GCUCCA......-CUCCCGUCACGGGUCGG.CCCGGCAUUGCAGUGC.C.............GCCGGG.AUCGGCCCACAUAAA	::::::<<<-<<<<____>>>>->>>,,,,..,,,................,,,,,,,,,,,,,.......<<<<<<________~~~~~>>>>>>,<<<<<<<___~~~~~~~~>>>>>>>,,,..........,,,,,,,,,,,,,,,,,,,,,,,,,....<<<<<<<<----<<<<<__~~~~~~~~~~~~~~~~~~~~~~~~~~~~~>>>>>-......->>>>>>>>,,<<<<<<-.<<<<<<__________._~~~~~~~~~~~~~>>>>>>.-->>>>>>:::::::	OW203664.1	4270848-4271440	Arthropoda	Insecta	Lepidoptera	Geometridae
U2	GCA_934044485.1	Apeira_syringaria	1.6e-36	ACCAAACATGTTTTTTTATTTGACTACGGTCTATGTCGTGTAAACTAGTGTAGGTACCATGTGGATTGAGGTAAGCTCAGAGTCAAAATAGTTCCATACTGAGAATCTAGATGGCGCTACAAAACGAGTAATCGAGGCTGAATCGCGATGACAAGATTTTTAGCATAAACACGAACAGTTACGAGTTTGAACGAAAGAGTATCGCTTCTCGGCCTTTTGGCTAAGATCAAAGTGTAGTATCTGTTCTTTTCAGCTTAATATCTGAAAGTTCCCTCATTGAGGGACCAGTATATTAAACTGATTTTTTTAATTCGACAGGATGTTCGGGGCTCGCTCCACTCCCGTCACGGGTCGGCCCGGCATTGCAGTGCCGCCGGGATCGGCCCACATAATTGACTAATTAATGACTAGGGTCGTTATAAATTTATGACTACATTATATTATAAGTTAACTACTTCCATCCATGTCCATAATCCATTTATTTTGTTATTATGTATTTGTATTGTTACTACACGACTTAACTTGCATAGGCACACAAGTACGTTCATGCCAGACCACGCGTAATACTCACGCACAAGTAACATAATTACCTA	AUCGCUUCUCGGCCUUUUGGCUAAGAUCAA.aGUG................UAGUAUCUGUUCU.......UUUCAGCUUAAUAU.....CUGAAAGUUCCCUCAUU........GAGGGACCAG..........UAUAUUAAACUGAUUUUUUUAAUUC....GACAGGAUGUUCGGGGCUC.............................GCUCCA......-CUCCCGUCACGGGUCGG.CCCGGCAUUGCAGUGC.C.............GCCGGG.AUCGGCCCACAUAAU	::::::<<<-<<<<____>>>>->>>,,,,..,,,................,,,,,,,,,,,,,.......<<<<<<________~~~~~>>>>>>,<<<<<<<___~~~~~~~~>>>>>>>,,,..........,,,,,,,,,,,,,,,,,,,,,,,,,....<<<<<<<<----<<<<<__~~~~~~~~~~~~~~~~~~~~~~~~~~~~~>>>>>-......->>>>>>>>,,<<<<<<-.<<<<<<__________._~~~~~~~~~~~~~>>>>>>.-->>>>>>:::::::	OW203654.1	31768313-31768905	Arthropoda	Insecta	Lepidoptera	Geometridae
U2	GCA_934044485.1	Apeira_syringaria	1.9e-36	CTACCACCTCCAATCTAATTTAATTATACATTATGAATACTACAGAAACAAAACTAAATGTTGTTTACTTTAAATACCGACACGAAATAGTTCAGAGCCATTTCGCTAGATGGCGAAGTTAAACAAGCGGAACATTTCTGAATCGCGGTGACAAGATTCTCCGTAAACTTGTAGGAGCTGCCGTGTGTTGTTAAACGGGTATCGCTTCTCGGCCTTTTGGCTAAGATCAAAGTGTAGTATCTGTTCTTTTCAGCTTAATATCTGAAAGTTCCCTCATTGAGGGACCAGTATATTAAACTGATTTTTTTAACTCGACGGGATGTTCGGGGCTCGCTCCACTCCCATCACGGGTCGGCCCGGCATTGCAGTGCCGCCGGGATCGGCCCACACAAATATACATGGTAACACACTAAAGAATCACGATCCGTATCTCAGATCAAAGCTCGAGTGACTGAGACGGATCTTTGAGTCTGTTCACAGGTCAGATCAATTTGTATCTTTTTTTAACGGAGTTGACTGAAACAAAATGAGTCCCTCGCTAGAATCGCATATTTGACTAAATGTTACCGAAATGAAAATGTCAGAAATATATC	AUCGCUUCUCGGCCUUUUGGCUAAGAUCAA.aGUG................UAGUAUCUGUUCU.......UUUCAGCUUAAUAU.....CUGAAAGUUCCCUCAUU........GAGGGACCAG..........UAUAUUAAACUGAUUUUUUUAACUC....GACGGGAUGUUCGGGGCUC.............................GCUCCA......-CUCCCAUCACGGGUCGG.CCCGGCAUUGCAGUGC.C.............GCCGGG.AUCGGCCCACACAAA	::::::<<<-<<<<____>>>>->>>,,,,..,,,................,,,,,,,,,,,,,.......<<<<<<________~~~~~>>>>>>,<<<<<<<___~~~~~~~~>>>>>>>,,,..........,,,,,,,,,,,,,,,,,,,,,,,,,....<<<<<<<<----<<<<<__~~~~~~~~~~~~~~~~~~~~~~~~~~~~~>>>>>-......->>>>>>>>,,<<<<<<-.<<<<<<__________._~~~~~~~~~~~~~>>>>>>.-->>>>>>:::::::	OW203668.1	6918307-6918899	Arthropoda	Insecta	Lepidoptera	Geometridae
U2	GCA_934044485.1	Apeira_syringaria	2.7e-23	TGTGTAACGAATGTTTGAAATAGTTCTATAGAAAATCTGTAATACGGGATTTATCCATTACCGAATCGATGTGGTTATATAGGTATTGTAGAGTACTGAAGCGGGGGCCTAATATGGCAATACTATATAGAGGCTCGCCTTATACGATTCACTCTAGATTTAATTGGTATTTGGCTGATTCAATCCAAAGCTTACTATTAATCGCTTCTCGGCCTTTTGGCTAAGATCAAAGTGTAGTATCTGTTCTTTTCAGCTTAATATCTGAAAGTTCCCTCATTGAGGGACCAGTATATTAAACTGTTTTTTTTAACTCGACGGAATGTTCGGGGCTCGCTCCACTCCGGGATAAAAAAATTAAAAATAACTTACATACACGCTTGAACTTGTTCTTGATACATATTGAGCTTTGTCCAGACGTGAAGTATAATCATCTTCTTAAATTGTGTAGTGCTATATCTTTTTGTAGCTAAAATTTTTTTCGATAGTAAATGATATTTCAAGTCTCTATTATCACATTATTTAGCTTAAATATCATATATCGTGATATGGTAACCCTAACGCATCGGTAC	AUCGCUUCUCGGCCUUUUGGCUAAGAUCAA.aGUG................UAGUAUCUGUUCU.......UUUCAGCUUAAUAU.....CUGAAAGUUCCCUCAUU........GAGGGACCAG..........UAUAUUAAACUGUUUUUUUUAACUC....GACGGAAUGUUCGGGGCUC.............................GCUCC-......-ACUCCGGGAUA------.----------------.-aaaaaauuaaaaa------.-------UAACUUAC	::::::<<<-<<<<____>>>>->>>,,,,..,,,................,,,,,,,,,,,,,.......<<<<<<________~~~~~>>>>>>,<<<<<<<___~~~~~~~~>>>>>>>,,,..........,,,,,,,,,,,,,,,,,,,,,,,,,....<<<<<<<<----<<<<<__~~~~~~~~~~~~~~~~~~~~~~~~~~~~~>>>>>-......->>>>>>>>,,<<<<<<-.<<<<<<__________._~~~~~~~~~~~~~>>>>>>.-->>>>>>:::::::	OW203660.1	18262932-18263500	Arthropoda	Insecta	Lepidoptera	Geometridae
U2	GCA_934044485.1	Apeira_syringaria	4.4e-06	ATGGGAGATTTACAACACCAAACTGGTCACCAATAAGGTAAGGTCTTAATTACTTCATGAAAAAATAAGTTTATTCTTCTTCTTTACGAAAGATTAGAATTTAGAATCTAATTAGAATTAGATAAAGACATAGGTACATAATGAAATCTTATAACCCAAGATTTTGAATTAAAGTTTATCACAGGTCTATGTCGACATCTTTCGCTTCTCGGACTTTTGGCTCAGATCAAAGTGTATCTGTTATATTCAGCCTAATATCTGAAAGTTGCGCATTGAGGGACCGGTATAATAACAAAGAACTCGGTGACTTTCGTTCTTCTACGGATCTCCTCATTTCTCATTCGATCACGTACAGAAACCCCCAGGGTTGCCCTCTTCATAGCTCGTTGTGCGACTTTGAGCCTGCCCACAAGATTCATAGTAGATTTATATGTCCTAACCATGTTAGCATAAGTTTCGGCATAAGTGTCGGCTTATATCACTACATCACCGTTCCACACTGTTCTCATAATT	UUCGCUUCUCGGACUUUUGGCUCAGAUCAA.aGUG................UA---UCUGUUAU.......AUUCAGCCUAAUAU.....CUGAAA-GUUGCGCAUU........GAGGGACCGG..........UAUAAUAA-----------------....-------------------caaag..................aacucg------......------------------.----------------.-g..........ug------.--------ACUUUCG	::::::<<<-<<<<____>>>>->>>,,,,..,,,................,,,,,,,,,,,,,.......<<<<<<________~~~~~>>>>>>,<<<<<<<___~~~~~~~~>>>>>>>,,,..........,,,,,,,,,,,,,,,,,,,,,,,,,....<<<<<<<<----<<<<<__~~~~~~~~~~~~~~~~~~~~~~~~~~~~~>>>>>-......->>>>>>>>,,<<<<<<-.<<<<<<__________._~~~~~~~~~~~~~>>>>>>.-->>>>>>:::::::	OW203675.1	7217203-7217715	Arthropoda	Insecta	Lepidoptera	Geometridae
U3	GCA_934044485.1	Apeira_syringaria	2.8e-05	TAACATGGTGTTCTCAGTATTCCGAAGATCAGAAACCCCTCTCGGGTAAAGGCCTCCTCCAAGGGCTGCCACTTTTCTCTGTCCTGAGCCACAGTAGCCTAACATGTGCTTGAGCTGTTTGCATCCATTCCAGGCCTGCATTTTCTTTAAGTCGTCATCCCATCGTGTGTAAGATCTTTCTCTGTTAGCGCTTAGAGCTGAAGACCTTACTTCAAAGGATCATTTCTATAGTAAGTTCTTCTCAAGGTTCTTTCCCCCCCTTGCCGTGGTGGTACCGGCTTAAAATTGTGCACCCCCATCTCTTCCCGTGGGTAAAGTAAGAGTCGGCTAAAGGATCACATACCAGGAGGATGGGCAGCAGCGCCTTCTGAAGGTCACAAAATATACTGCGCTCGCCAACCCGCCTGCCAAGCATGGCGAGTATTGGCAATACCCCCCTATGGCGGAGGCATATGTTCAGCAGTGGACATCTTATGGCTGCGATGAATGAATGAATGAATTAATGAAATGGATATTAATAACATATGATTTCAACGCACGATGCCACAAGCCACACAGCCAACGAAACAATGAAT	AAGACCUUACUUCAAAGGAUCAUUUCUAUAGUAAG-UUCUUCUCAAGGUUC.UU------ucccccccuugccguggugguaccggcuuaaaauugugcacccccaucucuucccguggguaaaguaagagucggcua.AA---..-GGAUCACAUACCAGGAGGAUGGGCAGCAGC--------------------------------------------.......-------------------------------.-------------........-----------.---------.-GCCUUCUGA-AGGU	<<<<<<<<<<<---<<<<<____>>>>>->>>>>>->>>>>,,,,,,,<<<.<<______~~~~~~~~~~~~~~~~~~~~~~~~~~~~~~~~~~~~~~~~~~~~~~~~~~~~~~~~~~~~~~~~~~~~~~~~~~~~~~.>>>>>..----------(((((--------------((((((((((((,,<<<-------<<<<--<<<<-<<<<<______~~~~~~~>>>>>-->>>>-->>>>--------->>><<.<<<<<<<______~~~~~~~~>>>>>>>->>,.))))))))).)))-------)))))	OW203681.1	2698461-2699035	Arthropoda	Insecta	Lepidoptera	Geometridae
U3	GCA_934044485.1	Apeira_syringaria	0.00056	GGACAGATGCCTCCCCCATATAGGGGGGATTTGCCAATACTCACCACGCTTGGCAGGCGGGTTGGCGAGCGCAGTATGATTTCTGATCCTCAAAAGGCGCTGCTGCCCACCTCCTGGTACGTGATCTCTTAGCCGACTCTTACGGCACCCGCGGGAAGAGATGGGGGAGTACTATTCTAGGCCGGTACCACCACGACACATAGACCTTACTTCATAGGATCATTTCTATAGTAAGCTCTTCCTAAGACAGACACTATAAGTGGAAGGATGGGGCAGTAACAAAAGTAATAATGAATAATATCACCTGAGGTCAGGGAACTTTTCGCTTTGGTACGGGAAACTCTGATCATCGACAATGTGCCAATGCAGTACGTTCAGCTTATTCATGGCCATTGCGTCCAACGTCTTGAGGATGTTCGCCAGAGAGATGTAATGCCTTGACGTGTCTATTAGCAGTCCTCGGTGCATGTATCGCGGAGAGTCTTGAATGTCTGTTTTGTTAATAACAATACTCTAAAAGGA	UAGACCUUACUUCAUAGGAUCAUUUCUAUAGUAAG-CUCUUCCUAAGACAG.--------acacuaua.............................................................aguggaagg.--AUG.gGGCAGUAACAAAAGUAAUAAUGAAUAAUA----------------------------------------------ucaccug-------------------------------.-------------aggucagg-----------.---------.--------GAACUUU	<<<<<<<<<<<---<<<<<____>>>>>->>>>>>->>>>>,,,,,,,<<<.<<______~~~~~~~~~~~~~~~~~~~~~~~~~~~~~~~~~~~~~~~~~~~~~~~~~~~~~~~~~~~~~~~~~~~~~~~~~~~~~~.>>>>>..----------(((((--------------((((((((((((,,<<<-------<<<<--<<<<-<<<<<______~~~~~~~>>>>>-->>>>-->>>>--------->>><<.<<<<<<<______~~~~~~~~>>>>>>>->>,.))))))))).)))-------)))))	OW203656.1	33340741-33341262	Arthropoda	Insecta	Lepidoptera	Geometridae
U3	GCA_934044485.1	Apeira_syringaria	0.004	CCATTGGGTCCTCGGCATGTTTTTGTCCCTCTTCCCCCTCTTCTCCCCTTCCCATTATGAAAGAGACTTAATAGATATTGATGAATATTTTTACTTTAATGTCAAATAATAATCAATCATCTATGCATCTCCGGCGAGGGGTAAGTGGAGGGAGGCATAGAGTTCAGTATTGAGCTGCCAAGTTTAATACAAACTTAGTGAAGACCTTACTTCATAGAATCATTCCTATAGTAAATTCTTCCCAAGTCGATCCGATTTCTTCCTGTCCTGGCGACACCTCAAGCTGAGGTTTGTACCACAGCGGCTTGACCTAGTTGCCTTGTCCACTTCTTGTGGCACAACGTCTTCAGCGCTAGCTTCGCTAGGGGATGCGCCTTCTGCGCCCGCACAACAATTCGCAGTACTCGCTGATTACGATTGAAATACTCCTTGTCTTCAATTCTTGTCGTACCTCGGTATAATAGTTGACCGCAAGGTCTTGCGCCCATTC	AAGACCUUACUUCAUAGAAUCAUUCCUAUAGUAAA-UUCUUCCCAAGUCGAu-CCGAUUU...............................................................................CUUCCugUCCUGGCGACACCUC------------------------------------------------------------.......-------------------------------.-------------aa...gcu-----------.---------.----------GAGGU	<<<<<<<<<<<---<<<<<____>>>>>->>>>>>->>>>>,,,,,,,<<<.<<______~~~~~~~~~~~~~~~~~~~~~~~~~~~~~~~~~~~~~~~~~~~~~~~~~~~~~~~~~~~~~~~~~~~~~~~~~~~~~~.>>>>>..----------(((((--------------((((((((((((,,<<<-------<<<<--<<<<-<<<<<______~~~~~~~>>>>>-->>>>-->>>>--------->>><<.<<<<<<<______~~~~~~~~>>>>>>>->>,.))))))))).)))-------)))))	OW203664.1	3025411-3025900	Arthropoda	Insecta	Lepidoptera	Geometridae
U3	GCA_934044485.1	Apeira_syringaria	8e-29	TAATAGCTAACCCACTCGCGGCTACGTTCTGTTGTATGGCCCTTTTCACAACAAAGACATCTTAATGGCGTCAGCTGCGCCGCATCATAGTTCATTCAATCCAAACTAGATGGCGCACCTCAGCGAGCGCTCGTGTCCTGAATCGCGATGACAAGATTCTCCGGCAATCAACGATACAGCGCGCGAAGCTCACTAACTCCAAGACCTTACTTCATAGGATCATTTCTATAGTAAGTTCTTCCCAAGACAGACACTATAAGTGAGTCGCGCCTAACCACGTTGATGAGACGTGGCGCGGTGTCCTGAGCGTGAGACGGGCGGTGGACTTCCATCCACCAGCCTTCGATGATCGTTCGCTCCCCTTCACGGGGGAGAGTGGGGCACTGTCGCTATCTGAGTGGTTAGGAAGTTTTAAAACTTTATAAGTCGATTTATTTCCTTTAAACACCTGTCATCACAACACGTACTTAAAATATACTATGTCCCGACATCGCACGGGTACGTCAAAATTAAAAATTATTTTCCTTAAAATTCGCTATGTCATCAAACCTCCCCGAACAGCTTGCCTGATTTTATGAATTGTTTTGTTAGTCTTTGTATAT	AAGACCUUACUUCAUAGGAUCAUUUCUAUAGUAAG-UUCUUCCCAAGACAG.ACACUAUA..............................................................................aGUGA-..GUCGCGCCUAACCACGUUGAUGAGACGUGGCGCGGUGUCCUGAGCGUGAGACGGGCG-------GUGGACUUCCA.......UCCAC-C------AGCCUUCGAUGAUCGUUCgCUCCCC-UUCAC-........GGGGGAGA--GuGGGGCACUGuCGCUAUCUGAGUGGU	<<<<<<<<<<<---<<<<<____>>>>>->>>>>>->>>>>,,,,,,,<<<.<<______~~~~~~~~~~~~~~~~~~~~~~~~~~~~~~~~~~~~~~~~~~~~~~~~~~~~~~~~~~~~~~~~~~~~~~~~~~~~~~.>>>>>..----------(((((--------------((((((((((((,,<<<-------<<<<--<<<<-<<<<<______~~~~~~~>>>>>-->>>>-->>>>--------->>><<.<<<<<<<______~~~~~~~~>>>>>>>->>,.))))))))).)))-------)))))	OW203664.1	9868284-9868885	Arthropoda	Insecta	Lepidoptera	Geometridae
U3	GCA_934044485.1	Apeira_syringaria	5.1e-28	GGAAATAGTTCTGACGCATCTAACTAGATGGCGTTCCGATAACTAGATGCTTATCACGTTCCCACTTTAGCATTACCTAAATCATTGGAGTTCCGGCGCAAATGAATAGATGGCATCCCGCAAAAACAACAGTTTGGCTGAATCGCGGTGACGGTATTCTCTGTGGAGCAAGTAGAGCGCGCTCCGGTTTCTTTACAGACAAGACCTTACTTCATAGGATCATTTCTATAGTAAGTTCTTCCCAAGACAGACACTATAAGTGAGTCGCGCCTAACCACGTTGATGAGCTGTGGCGCGGCGCCCTGAGCGTGAGGCGGGCGGAGGTGTTACACTTCCAGCCCTCGATGATCGTTCGCTTCCCTCGCGGGGAGAGTGGGGCGCTGTCGCTTTCTGAGTGGTTAGGTACCATTTTAAAACCCTTTATTAAATGTCATTATAATGTTTGGAAACTTGTTTCTCAACAAATCTGAGTTTGCTTAAATAGCATAACTTTACAAAATTAGGTTTTATTTTCGGGTTATGATTATCTTAAACGGTTGTACCTAACTATATACAGTTTAATTAAAATGTCAGTCGGCATTTTCCAATTAGAGCATGTA	AAGACCUUACUUCAUAGGAUCAUUUCUAUAGUAAG-UUCUUCCCAAGACAG.ACACUAUA..............................................................................aGUGA-..GUCGCGCCUAACCACGUUGAUGAGCUGUGGCGCGGCGCCCUGAGCGUGAGGCGGGCGGA-----GGUGU--U---.......ACACU-U----CCAGCCCUCGAUGAUCGUUC.GCUUCCCUCG-C-........GGGGAGA---GuGGGGCGCUGuCGCUUUCUGAGUGGU	<<<<<<<<<<<---<<<<<____>>>>>->>>>>>->>>>>,,,,,,,<<<.<<______~~~~~~~~~~~~~~~~~~~~~~~~~~~~~~~~~~~~~~~~~~~~~~~~~~~~~~~~~~~~~~~~~~~~~~~~~~~~~~.>>>>>..----------(((((--------------((((((((((((,,<<<-------<<<<--<<<<-<<<<<______~~~~~~~>>>>>-->>>>-->>>>--------->>><<.<<<<<<<______~~~~~~~~>>>>>>>->>,.))))))))).)))-------)))))	OW203666.1	7126859-7127457	Arthropoda	Insecta	Lepidoptera	Geometridae
U3	GCA_934044485.1	Apeira_syringaria	6.8e-28	GCCGAACAAGCGCTTAACGTAACTACTAGATGGAGCCCCGGAGAGGGTGAACCTTGATGGCGCCCGGAGATAAGTGTCAAAGCTTTTAATTATTTACCAAGTGCCAACTAGATGGCATCCCAAAAACAGCTGTTTGGCTGAATCGCGGTGACGGTATTCTCTGTGGAGCAAGTAGAGCGCGCTCCGTGTTCTTTAAAGCCAAGACCTTACTTCATAGGATCATTTCTATAGTAAGTTCTTCCCAAGACAGACACTATAAGTGAGTCGCGCCTAACCACGTTGATGAGCTGTGGCGCGGCGCCCTGAGCGTGAGGCGGGCGGAGGTGTTCCACTTCCAGCCCTCGATGATCGTTCGCTTCCCTCGCGGGGAGAGTGGGGCGCTGTCGCTTTCTGAGTGGTTAGGTACCATATTAAAAACCCCTTATAACTACTGAAGACGTCAAATAATAAATAAAGCATATCATGATAAGATTTAAGACCCCTAGTACAGAAAATGCAACCGCATTTGAGATGACAGCAAAAAAAAAACGTTCCTATGCTAAAATAAGGAAAATTGACTAGAAGGATTTTGTTGTCGCCTACACTTACTTCCATTGTAT	AAGACCUUACUUCAUAGGAUCAUUUCUAUAGUAAG-UUCUUCCCAAGACAG.ACACUAUA..............................................................................aGUGA-..GUCGCGCCUAACCACGUUGAUGAGCUGUGGCGCGGCGCCCUGAGCGUGAGGCGGGCG-------GAGGUGUUCC-.......ACUUC-------CAGCCCUCGAUGAUCGUUC.GCUUCCCUCG-C-........GGGGAGA---GuGGGGCGCUGuCGCUUUCUGAGUGGU	<<<<<<<<<<<---<<<<<____>>>>>->>>>>>->>>>>,,,,,,,<<<.<<______~~~~~~~~~~~~~~~~~~~~~~~~~~~~~~~~~~~~~~~~~~~~~~~~~~~~~~~~~~~~~~~~~~~~~~~~~~~~~~.>>>>>..----------(((((--------------((((((((((((,,<<<-------<<<<--<<<<-<<<<<______~~~~~~~>>>>>-->>>>-->>>>--------->>><<.<<<<<<<______~~~~~~~~>>>>>>>->>,.))))))))).)))-------)))))	OW203666.1	7133964-7134562	Arthropoda	Insecta	Lepidoptera	Geometridae
U3	GCA_934044485.1	Apeira_syringaria	1e-27	ATAGATCTTACAGCTGAGTCACACGTTTGTGAGTATGTTGGAATGAAAAACATCGTATCGACGTTTATAGCTGCGCAAGCGGCGCCGTAGTTCGTTCAATGACATTTAGATGGCGCTACTCAGCGACCGCAAGAGCGCTGAATCGCGGTGACAAGATTCTCCAGCAACCGACTAAATAGCGCGAATAGCAAGTCATTGTTAAGACCTTACTTCATAGGATCATTTCTATAGTAAGCTCTTCCCAAGACAGACACTATAAGTGAGTCGCGCCTAACCACGTTGATGAGACGTGGCGCGGTGTCCTGAGCGTGAGACGGGCGGTGGTGATCCATCACCAGCCTTCGATGATCGTTCGCTCCCCTTCACGGGGGAGAGTGGGGCACTGTCGCTATCTGAGTGGTTAGGAAGATTTTGATACTCTTATAAACATCATGAAGCGACATCTAAATTGCAAGCATAACTATTTTATCCAGCTAAAAATGTAGTCATGTATAAGAAAAGTTAACACTGATAAGTAAAACAAAAGTTAACACTGATACAAAATTTTAAAACATAAGTCGACGGGTCACGTACTCGTAACCAGGAGAAGTACTTAATAGAA	AAGACCUUACUUCAUAGGAUCAUUUCUAUAGUAAG-CUCUUCCCAAGACAG.ACACUAUA..............................................................................aGUGA-..GUCGCGCCUAACCACGUUGAUGAGACGUGGCGCGGUGUCCUGAGCGUGAGACGGGCGG-----UGGUGA-UCC-A.......UCACC--------AGCCUUCGAUGAUCGUUCgCUCCCC-UUCAC-........GGGGGAGA--GuGGGGCACUGuCGCUAUCUGAGUGGU	<<<<<<<<<<<---<<<<<____>>>>>->>>>>>->>>>>,,,,,,,<<<.<<______~~~~~~~~~~~~~~~~~~~~~~~~~~~~~~~~~~~~~~~~~~~~~~~~~~~~~~~~~~~~~~~~~~~~~~~~~~~~~~.>>>>>..----------(((((--------------((((((((((((,,<<<-------<<<<--<<<<-<<<<<______~~~~~~~>>>>>-->>>>-->>>>--------->>><<.<<<<<<<______~~~~~~~~>>>>>>>->>,.))))))))).)))-------)))))	OW203659.1	12855603-12856203	Arthropoda	Insecta	Lepidoptera	Geometridae
U3	GCA_934044485.1	Apeira_syringaria	1e-27	ATCTGTTGTGATCTAACCACACAATTTATGCTATCTGTATCCAAGGTCGTGATTTATCATAAGGTCGTCATCTGCGCACGCGCACCATAGTTATTTAAACTAAAACTAGATGGCGTACCTCAGCGAGCACAAGAGCGCTGAATCGCGGTGACAAGATTCTCCGGCAAGCGACGACGCAGTGCGCGAAGCCAAATATTGTTAAGACCTTACTTCATAGGATCATTTCTATAGTAAGCTCTTCCCAAGACAGACACTATAAGTGAGTCGCGCCTAACCACGTTGATGAGACGTGGCGCGGTGTCCTGAGCGTGAGACGGGCGGTGGTGTTCCATCACCAGCCTTCGATGATCGTTCGCTCCCCTTCACGGGGGAGAGTGGGGCACTGTCGCTATCTGAGTGGTTAGGAAACTTATAAAACCTTTATAATATATACTACCCCACCGGGCGTAATGCCAGAACTCTCTAAATTTAATTGTGGCATATAAGTATCATGAACGTGTCAATACAATATGGCTTTTTTAAAAACAGGTCATGATGTATATATTATAGAACCACATTGTGAGTTGTGCCGGATCGTTGACGTGTACTTAACGGCAATATG	AAGACCUUACUUCAUAGGAUCAUUUCUAUAGUAAG-CUCUUCCCAAGACAG.ACACUAUA..............................................................................aGUGA-..GUCGCGCCUAACCACGUUGAUGAGACGUGGCGCGGUGUCCUGAGCGUGAGACGGGCGG-------UGGUGUUCC-.......AUCAC-------CAGCCUUCGAUGAUCGUUCgCUCCCC-UUCAC-........GGGGGAGA--GuGGGGCACUGuCGCUAUCUGAGUGGU	<<<<<<<<<<<---<<<<<____>>>>>->>>>>>->>>>>,,,,,,,<<<.<<______~~~~~~~~~~~~~~~~~~~~~~~~~~~~~~~~~~~~~~~~~~~~~~~~~~~~~~~~~~~~~~~~~~~~~~~~~~~~~~.>>>>>..----------(((((--------------((((((((((((,,<<<-------<<<<--<<<<-<<<<<______~~~~~~~>>>>>-->>>>-->>>>--------->>><<.<<<<<<<______~~~~~~~~>>>>>>>->>,.))))))))).)))-------)))))	OW203659.1	12726623-12727223	Arthropoda	Insecta	Lepidoptera	Geometridae
U3	GCA_934044485.1	Apeira_syringaria	1e-27	ATGATATCTGCACGGTAATATTATATTACCGTGTTATCTGTATTCAAGGTCACACATAATTATGACGTCAACTGCGCACGCACACTATAGTTCTTGCAATCAAAACTAGATGGCGCACCTTAGCGAGCGCAAGAGCGCTGAATCGCGGTGACAAGATTCTCCGGCAAGCGACGACGCAGTGCGCGAAGCCGAATATTCTTAAGACCTTACTTCATAGGATCATTTCTATAGTAAGCTCTTCCCAAGACAGACACTATAAGTGAGTCGCGCCTAACCACGTTGATGAGACGTGGCGCGGTGTCCTGAGCGTGAGACGGGCGGTGGTGTTCCATCACCAGCCTTCGATGATCGTTCGCTCCCCTTCACGGGGGAGAGTGGGGCACTGTCGCTATCTGAGTGGTTAGGATATTTTAAACACCCTTATATACAACTAACGTCTGACTAATAATTACGCGAGTCGCGTAAACTTTAAATGTGGTAATATAGTTACAAATTCACATTTGAGACATTCAACTATTAACAAATCGTTTTCTTATTTGTATTTCGGCTTCACAGTGAGTGCCCATCTGGCTGGTGGTCAACTCTCCGCTGGCGGAGATAA	AAGACCUUACUUCAUAGGAUCAUUUCUAUAGUAAG-CUCUUCCCAAGACAG.ACACUAUA..............................................................................aGUGA-..GUCGCGCCUAACCACGUUGAUGAGACGUGGCGCGGUGUCCUGAGCGUGAGACGGGCGG-------UGGUGUUCC-.......AUCAC-------CAGCCUUCGAUGAUCGUUCgCUCCCC-UUCAC-........GGGGGAGA--GuGGGGCACUGuCGCUAUCUGAGUGGU	<<<<<<<<<<<---<<<<<____>>>>>->>>>>>->>>>>,,,,,,,<<<.<<______~~~~~~~~~~~~~~~~~~~~~~~~~~~~~~~~~~~~~~~~~~~~~~~~~~~~~~~~~~~~~~~~~~~~~~~~~~~~~~.>>>>>..----------(((((--------------((((((((((((,,<<<-------<<<<--<<<<-<<<<<______~~~~~~~>>>>>-->>>>-->>>>--------->>><<.<<<<<<<______~~~~~~~~>>>>>>>->>,.))))))))).)))-------)))))	OW203659.1	12738726-12739326	Arthropoda	Insecta	Lepidoptera	Geometridae
U3	GCA_934044485.1	Apeira_syringaria	1.1e-27	GCTTTACATAAATCTGTTGTGATCAATAATTATGTTCTCTGTATTAGAGGTCGCACATAATTATGAAGTCAACATAGCACGTGAATTATAGTTCTTTCAATTAAAACTAGATGGCGCACCACAGCGACCGCTGAGCCCTGAATCGCGGTGACAAGATTCTCCGACAACCGACTACAGAGTGCGTATAGCCAGAAAATGTTAAGACCTTACTTCATAGGATCATTTCTATAGTATGTTCTTCCCAAGACAGACACTATAAGTGAGTCGCGCCTAACCACGTTGATGAGACGTGGCGCGGTGTCCTGAGCGTGAGACAGGCGGTGGTGTTCCATCACCAGCCTTCGATGATCGTTCGCTCCCCTTCACGGGGGAGAGTGGGGCACTGTCGCTATCTGAGTGGTTAGGAAGATTTTAAAACCCTTATTAAATGAAATGAAGATATACTCTCGAGAGTATCGTATCTTAATATGCAAATATAAATTAGCAGAGCGAACGCAACGTTCGCTTTCTGGCGTTCTTTCTTTAATACATACCTACTAGACATTTTGTCAATTCACATAAAGATCAGTGACAATATGATCGAATCATCAAAGTAATCGCG	AAGACCUUACUUCAUAGGAUCAUUUCUAUAGUAUG-UUCUUCCCAAGACAG.ACACUAUA..............................................................................aGUGAG..-UCGCGCCUAACCACGUUGAUGAGACGUGGCGCGGUGUCCUGAGCGUGAGACAGGCGG-------UGGUGUUCC-.......AUCAC-------CAGCCUUCGAUGAUCGUUCgCUCCCC-UUCAC-........GGGGGAGA--GuGGGGCACUGuCGCUAUCUGAGUGGU	<<<<<<<<<<<---<<<<<____>>>>>->>>>>>->>>>>,,,,,,,<<<.<<______~~~~~~~~~~~~~~~~~~~~~~~~~~~~~~~~~~~~~~~~~~~~~~~~~~~~~~~~~~~~~~~~~~~~~~~~~~~~~~.>>>>>..----------(((((--------------((((((((((((,,<<<-------<<<<--<<<<-<<<<<______~~~~~~~>>>>>-->>>>-->>>>--------->>><<.<<<<<<<______~~~~~~~~>>>>>>>->>,.))))))))).)))-------)))))	OW203659.1	12719461-12720061	Arthropoda	Insecta	Lepidoptera	Geometridae
U3	GCA_934044485.1	Apeira_syringaria	1.1e-27	ACCAAAAATGACCAACTGACACGACCATTACAGCTATTCTGCGTTTAATATTTACAAACGTTATAATGACGTCAGCAGCGCCTACTGTAGTTCTTGCAATCAAAACTAGATGGCACACCTCTGCGAGCGCGAGAGCGCTGAATCGCGGTGACAAGATTCTCCGGCAAGCGACGACGCAGCGCGCAAAGTCAGATATTGCTAAGACCTTACTTCATAGGATCATTTCTATAGTAAGCTCTTCCCAAGACAGACACTATAAGTGAGTCGCGCCTAACCACGTTGATGAGACGTGGCGCGGTGTCCTGAGCGTGAGATGGGCGGTGGTGTTCCATCACCAGCCTTCGATGATCGTTCGCTCCCCTTCACGGGGGAGAGTGGGGCACTGTCGCTATCTGAGTGGTTAGGAAGTTTTTAAAACCCTTATAAGAGATTACTTTAACCATTGGATGGATGAATGGGTTTATATTGTTTTAAGTCCTATATAATTTACTTTAAAATACCACTCATGAACAACTACCCAATAGTTCATGATTGATTTAATTATTTAATATTTATTAGCGACCTTATTTTTACACACATCTTATGTACCAGAAGAAAGGAA	AAGACCUUACUUCAUAGGAUCAUUUCUAUAGUAAG-CUCUUCCCAAGACAG.ACACUAUA..............................................................................aGUGAG..-UCGCGCCUAACCACGUUGAUGAGACGUGGCGCGGUGUCCUGAGCGUGAGAUGGGCGG-------UGGUGUUCC-.......AUCAC-------CAGCCUUCGAUGAUCGUUCgCUCCCC-UUCAC-........GGGGGAGA--GuGGGGCACUGuCGCUAUCUGAGUGGU	<<<<<<<<<<<---<<<<<____>>>>>->>>>>>->>>>>,,,,,,,<<<.<<______~~~~~~~~~~~~~~~~~~~~~~~~~~~~~~~~~~~~~~~~~~~~~~~~~~~~~~~~~~~~~~~~~~~~~~~~~~~~~~.>>>>>..----------(((((--------------((((((((((((,,<<<-------<<<<--<<<<-<<<<<______~~~~~~~>>>>>-->>>>-->>>>--------->>><<.<<<<<<<______~~~~~~~~>>>>>>>->>,.))))))))).)))-------)))))	OW203659.1	12859271-12859871	Arthropoda	Insecta	Lepidoptera	Geometridae
U4	GCA_934044485.1	Apeira_syringaria	3.3e-23	AGCATACCATTGATTAAAATAAAACATTTAACCCTACTAACTACTAACTATAGAGTTAGTTGCCATAACTACCATGAAATAGTTAGTATGGAAACCTAGTTACTTAAAATGACAAGAGATGGCGCCAGACGTTGAGTTAGCTCGCGGTAGCGTTTCATTCGCTGACAAAATGAACGTGACACGATTGCGACGTTCGGATTAACTTTGCGCAGAGGCAATATCGTAACCAATGAGGTTAATCCGAGGTGCGATTATTGCTAGTTGAAAACTTTACCAATACCCCGCCATGTGGACGTGAAATACCGTCCGCTACGGCAATTTTTGAACGGCTGTAAAAGGCCAAATAATAGGTAATAGTACTCCAGTTAAATGTAGTGTTAAGTGTTGGTTTTAGATAACCAAACTTTAGTTTAGTTGAGTTTAAATGTAACTCATTCGTCGTGGTCTGTCCTACATTAACTACACTTTATTTGTATTCATCATATTTCGTCTCTGACCTCTGACCATCACTTCGGTTGACTTTCACGGCGACACCCTCAT	AACUUUGCGCAGAGGCAAUAUCGUAACCAAUGAGGUUAA-UCCGAGGUGCGAUUAUUGCUAGUUGAAAACUUUA.......CCAAUAC..CCCGCCAUGUGGACGUg........................................aAAUACCGUCCGCUACGGCAAUUUUUGAACGGCUGUA.AAAGGC	:::::::::::::::::::<<<<<-<<<-----<<<____>>>-->>>>>>>>,,,,,,,,,,,,,,,,,,,,,.......,,,,,,,..,,,<<<<<<<<<<<<<..........................................____>>>>>>>>>>->>>,,,,,,,,,,,,<<<<__.__>>>>	OW203677.1	5107659-5108198	Arthropoda	Insecta	Lepidoptera	Geometridae
U4	GCA_934044485.1	Apeira_syringaria	8.5e-23	AAATATAACTTTTTTAACGCATAAACTTGTGTATCATAAAAATGGTAATTTGATTTCCAATGTTTCCCTGCCAGCTGCTGACGTAAAATCATGTTTTAGTTCCACAAAATGATAACAGGTGGCGTTAAGATCGAGTTACATCGCGGTATCGTTTGTCGCACGAACACGAAGAGTGAGGCGACTTTTTTTTTTATTAGATTAACTTTGCGCAGAGGCAATATCGTAACCAATGAGGTTAATCCGAGGTGCGATTATTGCTAGTTGAAAACTTTACCAATACCCCGCCATGTGGACGTGAAATACCGTCCGCTACGGCAATTTTTGAATGGCCGTAAAGGCCTAATAATAAGTAATACGGGCTGCAAAATGTTATACAATTTAAAGCGTTATTTAATTTAATTAAATAGCGCTATGCTATGTACAGCATGCATACGGCCGAGTGCTTTCTTTCAGTACCCTAAAATAAGGCCATCAACGGTTAACACACATCAAATAAAAGAACATTTTTTGTTGGCCCTTCTGCTTGTAAACACGCGCGA	AACUUUGCGCAGAGGCAAUAUCGUAACCAAUGAGGUUAA-UCCGAGGUGCGAUUAUUGCUAGUUGAAAACUUUA.......CCAAUAC..CCCGCCAUGUGGACGUg........................................aAAUACCGUCCGCUACGGCAAUUUUUGAAUGGCCGUA.A-AGGC	:::::::::::::::::::<<<<<-<<<-----<<<____>>>-->>>>>>>>,,,,,,,,,,,,,,,,,,,,,.......,,,,,,,..,,,<<<<<<<<<<<<<..........................................____>>>>>>>>>>->>>,,,,,,,,,,,,<<<<__.__>>>>	OW203660.1	18214179-18214717	Arthropoda	Insecta	Lepidoptera	Geometridae
U4	GCA_934044485.1	Apeira_syringaria	8.5e-23	AATCTCGCCTCGTTGGCTTTTTTCCATCGCTGCCGTGTCGATAGCGCCATTGTAGCCGCGTCGCCGCGTTGCTCGTCGCGGTGCGAGTACCTGACGTAGTTTCACAAGTAGACGCTAGATGGGGTTGGCAGTCGAGCTAGCTCGCGGTGACAAGATTCTCCGAAAAATCCGAAGCGCCTCGGTTTTGTTCGTACAGAGTTAACTTTGCGCAGAGGCAATATCGTAACCAATGAGGTTAATCCGAGGTGCGATTATTGCTAGTTGAAAACTTTACCAATACCCCGCCATGTGGACGTGAAATACCGTCCGCTACGGCAATTTTTGAATGGCCGTAAAGGCCTAATAATGTATTAGTAATAATATAAGTAGAGTCTAGACTAGGATACATCCTTACAAATATTGCGATGCTCCGGTGTGTGTAAGTAACTAAGAACACCAACTGTTGTCTGTGATTTAGCTGCCCTACTAGACTCCCAATGTGATAAAGCAATACAGTAATACAGCACTATACCGGCTGCTTCTCATTCACACACGGACAC	AACUUUGCGCAGAGGCAAUAUCGUAACCAAUGAGGUUAA-UCCGAGGUGCGAUUAUUGCUAGUUGAAAACUUUA.......CCAAUAC..CCCGCCAUGUGGACGUg........................................aAAUACCGUCCGCUACGGCAAUUUUUGAAUGGCCGUA.A-AGGC	:::::::::::::::::::<<<<<-<<<-----<<<____>>>-->>>>>>>>,,,,,,,,,,,,,,,,,,,,,.......,,,,,,,..,,,<<<<<<<<<<<<<..........................................____>>>>>>>>>>->>>,,,,,,,,,,,,<<<<__.__>>>>	OW203660.1	19388877-19389415	Arthropoda	Insecta	Lepidoptera	Geometridae
U4	GCA_934044485.1	Apeira_syringaria	8.5e-23	TATAAAATAAATATCACTCTATTTTGCGATAGAACATTTTCGCTCGAACGATGACGACATAATTGTACTATTACTTTATCTGTGAATGCAAATATGTTTAGTTCCAATTGTTGTGATAGATGGCGTTAGTAGTCAAGTTAGCTCGCGGTGGCGACATTCTCCGTAGAATCCGAAGCGCTTCGTTTTTGTTCATTTACTTTAACTTTGCGCAGAGGCAATATCGTAACCAATGAGGTTAATCCGAGGTGCGATTATTGCTAGTTGAAAACTTTACCAATACCCCGCCATGTGGACGTGAAATACCGTCCGCTACGGCAATTTTTGAATGGCCGTAAAGGCCTAATAATAATGTCTCAACCCAAATCCTCAGTGCACGCAGCTCGCACTGTAATGCTATTGCGATCCGCCTTCCTCATTTTCTTAGTATATTAATGCATTATACTTTATTAAAAATGCTTGAACTGTGATAATTCAAAGAAACACAGGATCCGACTCATATTAGTTATTTGTTCGCTCTATGGTGCAGTTGTTTTTATTGC	AACUUUGCGCAGAGGCAAUAUCGUAACCAAUGAGGUUAA-UCCGAGGUGCGAUUAUUGCUAGUUGAAAACUUUA.......CCAAUAC..CCCGCCAUGUGGACGUg........................................aAAUACCGUCCGCUACGGCAAUUUUUGAAUGGCCGUA.A-AGGC	:::::::::::::::::::<<<<<-<<<-----<<<____>>>-->>>>>>>>,,,,,,,,,,,,,,,,,,,,,.......,,,,,,,..,,,<<<<<<<<<<<<<..........................................____>>>>>>>>>>->>>,,,,,,,,,,,,<<<<__.__>>>>	OW203660.1	20250366-20250904	Arthropoda	Insecta	Lepidoptera	Geometridae
U4	GCA_934044485.1	Apeira_syringaria	1.7e-22	AACTATTTATGTAATTACATAATTTTATATTATGAATGTAAACCGCTTATTTAACGTGGCTAACCAAACCATACTAACAAACATTGTTCAGAGACAAATAGTTCCCAAAAATAAAAACAGATGGCGTTGTAGTCGAGTTAGCTCGCGATGATGTTTCATTCACTGCAGAGTGAATCACACATAATAATTTCTTGATAAGTAACTTTGCGCAGAGGCAATATCGTAACCAATGAGGTTAATCCGAGGTGCGATTATTGCTAGTTGAAAACTTTACCAATACCCCGCCATGTGGACGTGAAATACCGTCCGCTACGGCAATTTTTGAATGGCCGTGAAGGCCTAATAAGGAATGATCCATCAAACATAAACACTTTATTGAACAACAAAGAATACATAATTAAAATATGAAATACATAATTTATTTTCAAGATCATGATTATCATTCTATAAGTCAGTATTGAAACAATAATGCAAATTTTCTAACGCATTAATATTATGTGCGATATGGGTTCGTAGTTCACGCGTAAAATAAATCAGAG	AACUUUGCGCAGAGGCAAUAUCGUAACCAAUGAGGUUAA-UCCGAGGUGCGAUUAUUGCUAGUUGAAAACUUUA.......CCAAUAC..CCCGCCAUGUGGACGUg........................................aAAUACCGUCCGCUACGGCAAUUUUUGAAUGGCCGUG.A-AGGC	:::::::::::::::::::<<<<<-<<<-----<<<____>>>-->>>>>>>>,,,,,,,,,,,,,,,,,,,,,.......,,,,,,,..,,,<<<<<<<<<<<<<..........................................____>>>>>>>>>>->>>,,,,,,,,,,,,<<<<__.__>>>>	OW203654.1	12248990-12249528	Arthropoda	Insecta	Lepidoptera	Geometridae
U4	GCA_934044485.1	Apeira_syringaria	2e-22	CATCAGCGTTGTTTTCTCTGTTAGTCTGATTCGAACCACATTTATATTTTTAGTTTAGCCTTGAGTTCTACATGCAGTTAGTGGGTATTGCGAAGAAGTAGTTCCCCAAAAATATGCTAGATGGCGTTGGCGTCGAGTTACCCCGCGGTGACATTATTCTACAGAGAAATGTAAGCAGAGCATACATTTCAGAATTCCTTAACTTTGCGCAGAGGCAATATCGTAACCAATGAGGTTAATCCGAGGTGCGATTATTGCTAGTTGAAAACTTTACCAATACCCCGCCATGTGGACGTGAAATACCGTCCGCTACGGCAATTTTTGAACGGCCGTGAAGGCCAAATCAAATAATAGTTTAACCATTAAATTAATTTATTCATTATCTCTTTAATCTCGAGGAAAACCAAAGTTATGTCTTTTAGTTCCCAATTCGCTGACAGGCAGAACACAAGACCGTGAATCGTATGATTCATTAATTACACAATTAAAATATTGCTTACGCATAAACCATGATATCACATCAAGTAAAACTATAGAAA	AACUUUGCGCAGAGGCAAUAUCGUAACCAAUGAGGUUAA-UCCGAGGUGCGAUUAUUGCUAGUUGAAAACUUUA.......CCAAUAC..CCCGCCAUGUGGACGUg........................................aAAUACCGUCCGCUACGGCAAUUUUUGAACGGCCGUG.A-AGGC	:::::::::::::::::::<<<<<-<<<-----<<<____>>>-->>>>>>>>,,,,,,,,,,,,,,,,,,,,,.......,,,,,,,..,,,<<<<<<<<<<<<<..........................................____>>>>>>>>>>->>>,,,,,,,,,,,,<<<<__.__>>>>	OW203672.1	9688619-9689157	Arthropoda	Insecta	Lepidoptera	Geometridae
U4	GCA_934044485.1	Apeira_syringaria	4.3e-11	AAGCATGAACTAAATTAGGTGTACCATTATATTAATGGTGAACCATAACCATAGAACTAATTCTTTCAAGGTCATTGAAACTCTTTGTTAATAGTAATATTGCATGGGCTACATAATATACCATAATAACAATCACTGTGGGTATTGTATTTTACATCATTTATAGGCTCAAATAAATAAACCAGTTTTTAGGTCTACTTTGCTTTGCGCAGAGGCAATATCGTAACCAATGAGGTTAATCCGAGGTGTGATTATTGCTAGTTGATAGGTTAACCTTTAGATAGACAGTTGGATCACTATCTTACGTAATGGTCGCGCTAGACCTAAAATAGTGATAGGATCTTAAGCACTGTAAGTTTGGTGATAATTTTTCAAACTGTTTGATTTACAGTTTTGATTATCACAATTGATTATTAAGGTTACCTGAGTATTATATACCTATTGACTGGCCGGTTGGCGCAGTTGGTAGCACTCTGCCTTCTGAGCCCCTAGTCCCGTGTTCGATTCCCGGACAGGTCAAACATCCGTGTGGATGAACATGTCTGTTTGACCTGTGTCTGGGTGTCTATATGTATATAAGTATATATATC	UGCUUUGCGCAGAGGCAAUAUCGUAACCAAUGAGGUUAA-UCCGAGGUGUGAUUAUUGCUAGUUGAUAGGUUAAccuuuagAUAGACAguUGGAUCACUAUCUUACguaauggucgcgcuagaccuaaaauagugauaggaucuuaagCACUGUAAGUUUGGUGAUAAUUUUUCAAACUGUUUGaUUUACA	:::::::::::::::::::<<<<<-<<<-----<<<____>>>-->>>>>>>>,,,,,,,,,,,,,,,,,,,,,.......,,,,,,,..,,,<<<<<<<<<<<<<..........................................____>>>>>>>>>>->>>,,,,,,,,,,,,<<<<__.__>>>>	OW203657.1	6188081-6188670	Arthropoda	Insecta	Lepidoptera	Geometridae
U5	GCA_934044485.1	Apeira_syringaria	1.6e-15	TATGTTAAAAAAAACACATTTTTTATTTATTCATTTTTCTATCTCAATATTAATCCGTAATTTCACTGACCCAAGCAAAGCAATCATGTTAGTACAAATGTAAAACTGTAGATGGCGCACGTAGTCGAAGACTTGAAGTCTGAATCGCGGTGACGAAATTCTCCGACGTTCGGATAAGTGATATGACTTCGATTGTATCATTACTCTGGTTTCCCTTCAACACGTATAAATCTTTCGCCTTTTACTAAAGATTTCCGTGGAGGGGAACACTCAAATGAGTCTATAAACAGTTTTTATAAGCCTTGCTTCTGCAAGGCTAAGAAATTATATAATTAATTATTAAGCCAGTGTGGTGTGAACGTGCACCATGACCGTGACAATTACAAATAATATCATTTATAAATGAAATGAAATTTTTATTAAAAAAATGTAAGTAAATCCTTCCCCTATGCTTTACTTTAGTATAAACTGAGATGCAGAAAGCTCCAAGGCGGTGTCTTCCTCAAAACAAATATAAA	UUACUCUGGUUUCCCUUCAACACGUAUAAAUCUUUCGCCUUUUACUAAAGAUUUCCGUGGAGGGGAACACUCAAauGAGUCUAUAAACAGUUUUUAUA.AGCCUUGCUUC.UG...CAAGGCU	::<<<<--<<<<<<<<<<<--------<<<<<<<<___________>>>>>>>>--->>>>>>>>>>>------..>>>>-----------------<.-<<<<<<____.__~~~>>>>>>>	OW203664.1	17749920-17750437	Arthropoda	Insecta	Lepidoptera	Geometridae
U5	GCA_934044485.1	Apeira_syringaria	8e-15	AAATTGCATAGTAAAACTATTCTTGTTCTCCAAAGAGTGCTTTAGTATGCCAAAGAGTTTAGAAAGAAGTCTAATGACCTGATCATTTTGGTACGAAAGTAGACCTCTAGATGGCGCATGTAATTAAAGAAATTAATGTTGAATCGCGATGTCGAGATTCTCCGCCGGCCGAGCCACATCTTTGGGTTTGGCGTTGTTAGATACTCTGGTTTCCCTTCAACACGTATAAATCTTTCGCCTTTTACTAAAGATTTCCGTGGAGGGGAACACTCAAACGAGTCTTTATCAAGTTTTTTTAGTGTCCTGCTTCTGCAGGACTTATAATCCTATTCTCATTTAAAATTTGACATAATCGTAGAGTAGAAGTATAGATGGATGGACGGTCCGGTGGATTAAGAGTGTCAATTGTTTAGTGATCAATTTGTAACTAACAAGATAATATAGCGATATATATAATATATCGCTATTCTCTACACATACACTCCCCGACACACTACACAGTAAATTAATGCCGTTTGT	AUACUCUGGUUUCCCUUCAACACGUAUAAAUCUUUCGCCUUUUACUAAAGAUUUCCGUGGAGGGGAACACUCAAacGAGUCUUUAUCAAGUUUUUUUAgUGUCCUGCUUC.UG...CAGGACU	::<<<<--<<<<<<<<<<<--------<<<<<<<<___________>>>>>>>>--->>>>>>>>>>>------..>>>>-----------------<.-<<<<<<____.__~~~>>>>>>>	OW203664.1	4268892-4269410	Arthropoda	Insecta	Lepidoptera	Geometridae
U5	GCA_934044485.1	Apeira_syringaria	1.1e-14	ATTGTATAGTAAAACTATTCTTGTTCTCCAAAGAGTGCTTTAGTATGCCAAAGAGTTTAGAAAGAAGTCTAATGACCTGATAACATGTTGGTACGAAAGTAGACCTCTAGATGGCGCATGTAATTAAAGAAATTAATGTTGAATCGCGATGTCGAGATTCTCCGCCGGCCGAGCCACACCTTTGGCTTTGGCGTTGTTAGATACTCTGGTTTCCCTTCAACACGTATAAATCTTTCGCCTTTTACTAAAGATTTCCGTGGAGGGGAACACTCAAATGAGTCTTTATTAAGTTTTTTTAGTGTCCTGCTTCTTCAGGACTTATAATCTTATTCTCATTTAAAATTTTACATAATCGTAGAGTAGAAGTATGGATGGATGGACGGTCCGGTGGATTAAGAGTGTCAATTGTTTAGTTATCAATTTGTAACTAACAAGATAATACATAATATATATCGCTATTCTCTACACATACACTCCCCGACACACTACACAGTAAATTAATGCCGTTTGTAGGATGTT	AUACUCUGGUUUCCCUUCAACACGUAUAAAUCUUUCGCCUUUUACUAAAGAUUUCCGUGGAGGGGAACACUCAAauGAGUCUUUAUUAAGUUUUUUUAgUGUCCUGCUUC.UU...CAGGACU	::<<<<--<<<<<<<<<<<--------<<<<<<<<___________>>>>>>>>--->>>>>>>>>>>------..>>>>-----------------<.-<<<<<<____.__~~~>>>>>>>	OW203664.1	4264479-4264997	Arthropoda	Insecta	Lepidoptera	Geometridae
U5	GCA_934044485.1	Apeira_syringaria	2.9e-14	TTAAATCACTTATTGCGAAAAAGCCATGTACTCTACCCGAACTAACTAAATTTATCGTAAAAGCGCCATCTAGTTTAACTTAAACAAGTTTAACTTGAAGAAGTAAACTAGATGGCGTTACTAAAATGACGTCATGATGCTGAATCGCGGTGACAAGATTCGTACGTTATTGGCTGGCATGCTTTTGGGTTCTTTGTCAAGTACTCTGGTTTCCCTTCAACACGTATAAATCTTTCGCCTTTTACTAAAGATTTCCGTGGAGGGGAACACTCAAATGAGTCTAAAACCTGTTTTTGTATGCCCGGCTTCGGCAGGGCTAATTATTTAATGATAAATGTATGTGTTGCTCACGCATATGAACACATTTAATAAACATTGAAATTAAGTCTCATTTATCATAGATTCATAACTACTGAAAAGACTTCCTTTTAGATAATAAAATATTATTCTACTACTTTCTTCAATGAAATTTAATTTCCCGCAAATAACGACCAATGTACCAACCATAGTTTAGTTTA	GUACUCUGGUUUCCCUUCAACACGUAUAAAUCUUUCGCCUUUUACUAAAGAUUUCCGUGGAGGGGAACACUCAAauGAGUCUAAAACCUGUUUUUGUA.UGCCCGGCUUC.GG...CAGGGCU	::<<<<--<<<<<<<<<<<--------<<<<<<<<___________>>>>>>>>--->>>>>>>>>>>------..>>>>-----------------<.-<<<<<<____.__~~~>>>>>>>	OW203671.1	1309250-1309767	Arthropoda	Insecta	Lepidoptera	Geometridae
U5	GCA_934044485.1	Apeira_syringaria	3.3e-14	TTATTACGCCATATTTGTTTCTTTTATAACTACGCAACGCCATTGACAATGACATTTGGGTGGTAAAAATTGGCATCTGCCTTTATTTTAGTTCCACCATATCAAACTAGATGGCGCGACTAAAAAGACGTTACGAGGCTGAATCGCGGTGACAAGATTCGCAGTGTAGCATTGGCCTTGCTTCGTAAGTTGTCGTACAGTCACTCTGGTTTCCCTTCAACACGAATAAATCTTTCGCCTTTTACTAAAGATTTCCGTGGAGGGGAACACTCAAATGAGTCTAATACCAGTTTTTGTATGCCCACTTCGGTAGGGCTAATAAAAGATATGTATATACAAAGATAACATCATCAATAGTAACTGCAAGATATTCTGTATCGGTGATAAGCTGTTAGCTGATAACCTGATCTTTGCCCTGGCTAGCAGGGAGACGTATGGTTTCTTTCGATGTACAATGTGCATATTTTTATGATCGTCTTAGTGTAAAATCGTACGAACTTACGAATACGAAGTAATT	UCACUCUGGUUUCCCUUCAACACGAAUAAAUCUUUCGCCUUUUACUAAAGAUUUCCGUGGAGGGGAACACUCAAauGAGUCUAAUACCAGUUUUUGUA.UGCCCACU-UC.GG...UAGGGCU	::<<<<--<<<<<<<<<<<--------<<<<<<<<___________>>>>>>>>--->>>>>>>>>>>------..>>>>-----------------<.-<<<<<<____.__~~~>>>>>>>	OW203663.1	8410273-8410789	Arthropoda	Insecta	Lepidoptera	Geometridae
U5	GCA_934044485.1	Apeira_syringaria	3.5e-14	ATTTTATATAATATCATTGAGCAAACCGAAGTCGGTTTTAGTTTAGTTTTAAAAGGTTGCATGTCGAATTTTATCAAAGTGAATATCTTAGTACCACTATAAAACACTAGATGGCGCAGTTAATCGCGGACATAAAGTCTGAATCGCGGTGACGAGATTCTCCGACGTTCGGATAAGTAATATGATTTTGTTATTTATCGTTACTCTGGTTTCCCTTCAACACGAATAAATCTTTCGCCTTTTACTAAAGATTTCCGTGGAGGGGAACACTCAAATGAGTCTATACTCAGTTTTTAAAAAGCCTTGCTTCAGCAGGCATATTAATGATGAATATCGTTTATGAAAAATGACTTTCTGTTCTGTTTTGACTGACTGATGTCTAAAACTATGGTAAGGTAGTGATAATCCATGCTATCCTAAAACTGTACTCTAATTAACGATTGCTTTGAAAGTTAAGGGACCATACAAATTACCTTACCTGTATAAAATCCGATTTAGTTTGAAATCCCTTTTCTTTTT	UUACUCUGGUUUCCCUUCAACACGAAUAAAUCUUUCGCCUUUUACUAAAGAUUUCCGUGGAGGGGAACACUCAAauGAGUCUAUACUCAGUUUUUAAA.AAGCCUUGCUUcAG...CAGGCAU	::<<<<--<<<<<<<<<<<--------<<<<<<<<___________>>>>>>>>--->>>>>>>>>>>------..>>>>-----------------<.-<<<<<<____.__~~~>>>>>>>	OW203664.1	17743859-17744377	Arthropoda	Insecta	Lepidoptera	Geometridae
U5	GCA_934044485.1	Apeira_syringaria	3.1e-13	TTGTATAGGAAAAACACTATTCTTGTTTTCCAGAGAGTGCTTTAGCATGCCGAGTCTAGGAGGAAGTCGAATGACCTGGTTAGCATGTTGGTACAAAAGTAGACCTCTAGATGGCGCCTGTAATTAAAGAAATTAATGTTGAATCGCGGTGTCGAGATTCTCCGCCGGCCGAACGATCAAGATACCTTTGGTGTTGATGAACACTCTGGTTTCCCTTCAACACGTACAAATCTTTCGCCTTTTACTAAAGATTTCCGTGGAGGGGAACACTCAAATGAGTCTATTCAGTTTTTAGCGTCCTGCTTCTGCAGGACTTATAACTTTATTATTAATAAATATACATTCTTGAAAAGGCATGGACGCTAAGATGGTCAATTATAATTATGAAATTTGTCACTAACAAGTTAATATAAGTATAGCATATTCGCTAACCTGACACACCACACAGTAAATTGATGCCGGGTGTAGGATATAGAATATAATTAATTCATTAAAAGGGTAATTGCAAGTAAAA	ACACUCUGGUUUCCCUUCAACACGUACAAAUCUUUCGCCUUUUACUAAAGAUUUCCGUGGAGGGGAACACUCAAauGAGUCUAUUC--AGUUUUUAGC.GUCCUGCUUCU.--...GCAGGAC	::<<<<--<<<<<<<<<<<--------<<<<<<<<___________>>>>>>>>--->>>>>>>>>>>------..>>>>-----------------<.-<<<<<<____.__~~~>>>>>>>	OW203657.1	24115487-24116000	Arthropoda	Insecta	Lepidoptera	Geometridae
U5	GCA_934044485.1	Apeira_syringaria	5.2e-13	TTGTATAGGAAAAACACTATTCTTGTTTTCCAGAGAGTGCTTTAGCATGCCGAGTCTAGGAGGAAGTCGAATGACCTGGTTAGCATGTTGGTACAAAAGTAGACCTCTAGATGGCGCCTGTAAATAAAGAAATTAATGTTGAATCGCGGTGTCGAGATTCTCCGCCGGCCGAACTATAAAGATAGTTTTGGTGTTAATGGACACTCTGGTTTCCCTTCAACACGTACAAATCTTTCGCCTTTTACTAAAGATTTCCGTGGAGGGGAACACTCAAATGAGTCTATTCAGTTTTTAGCGTCCTGCTTCCGCAGGACTTATAACTTTATTATTATTTAATACATATACATTCTTGTGAAGGCATGGACGCTAAGATGGTCAATTATAATTATGTAATTTGTCACTAACAAGTTAATATAAGTATACCATATTCGCTAACCTGACACACCACACAGTAAATTGATGCCGTGTGTAGGATATAGAATATAATTAATTCATTAAAAGGGTAATTGCAAGT	ACACUCUGGUUUCCCUUCAACACGUACAAAUCUUUCGCCUUUUACUAAAGAUUUCCGUGGAGGGGAACACUCAAauGAGUCUAUUC--AGUUUUUAGC.GUCCUGCUUCC.--...GCAGGAC	::<<<<--<<<<<<<<<<<--------<<<<<<<<___________>>>>>>>>--->>>>>>>>>>>------..>>>>-----------------<.-<<<<<<____.__~~~>>>>>>>	OW203657.1	24113729-24114242	Arthropoda	Insecta	Lepidoptera	Geometridae
U5	GCA_934044485.1	Apeira_syringaria	6.4e-12	ACCCGCTGACCCCCACATAACATGTAAATATTTTTACAAGCTGCACCCTTTGATTTTACCCGCATGGTGATGATGATGAAAAGTAGCCTGACACTATGTGTTATCCCAGGACCTGAAGTATCTACATACCAAATTTCATCTAAATCCATCCGATCAGCCATTCCTGGTGTGATTGAGTAACAAACATCTATCAATCACTCATACTCTGGTTTTCCTTCAACACGAATAAATCTTTCGCCTTTTACTAAAGATTTCCGTGGAGGGCAACACTCAAATTAGTCTAATACCAGTTTTTAAAAGCCTTGCTTCTGCAGGCATAAATATAAAAAAAATCCATCCATCCAAACTTTCACATTTATAATATGATGGGATTACACTTCGCACATAACATCATGGCTTAGACAAGCTATTTTCTTGGGCTATGAAACAGTTAATGATGCCCAAAATGATCACTCTTGGTGATAGTTTAGGCATAGGTAGTTCACAGTTCAAGATGCATGAAAACTGTTAATAACGCT	AUACUCUGGUUUUCCUUCAACACGAAUAAAUCUUUCGCCUUUUACUAAAGAUUUCCGUGGAGGGCAACACUCAAauUAGUCUAAUACCAGUUUUUAAA.AGCCUUGCUUC.UG...CAGGCAU	::<<<<--<<<<<<<<<<<--------<<<<<<<<___________>>>>>>>>--->>>>>>>>>>>------..>>>>-----------------<.-<<<<<<____.__~~~>>>>>>>	OW203660.1	3314310-3314827	Arthropoda	Insecta	Lepidoptera	Geometridae
U5	GCA_934044485.1	Apeira_syringaria	1.1e-08	ATTCATTTGCTAGTTAATTAGTGAAATATAATTTACGAGAAATCATATTTTTCCTTTATCTAAAATTCTCAGTTACGACAAATGCGTTTGAACTGTGTCGTACACCAAAAGAGAAGGATATCGAAACGACTAAAAATGTGATGAGTGATATATTTTGGGCCGGTTAAGCTCATCCGTACATATTACATGTAAGATCATTTTTAAACTGGTTTCCCTTCAACACATATAAATCTTTCGCCTTTTACTAAAGATTTCCGTGGAGGGGAACACTCAAATGAGACTAAAACCTGTTTTACTACGCCCGTCTTCGGCAGGGCTAAAAATAAAAAATAATAATTTAATAATAAAAAAAAAAACACAAATAAGTTTAAATCAACACACAGCGGGATGTGTCCCGCCCTTTCTGCCTGTAAACACTCGCGAGCCTATGTAATGTCATCAGAACCGGCTAACCCCTTAAGCACTACTGTGTCTTTGTACATATTCTACAAGCTCGGTTTTACATGTACACATATATT	UUAAACUGGUUUCCCUUCAACACAUAUAAAUCUUUCGCCUUUUACUAAAGAUUUCCGUGGAGGGGAACACUCAAauGAGACUAAAACCUGUUUUACUA.CGCCCGUCUUC.GG...CAGGGCU	::<<<<--<<<<<<<<<<<--------<<<<<<<<___________>>>>>>>>--->>>>>>>>>>>------..>>>>-----------------<.-<<<<<<____.__~~~>>>>>>>	OW203665.1	6050086-6050603	Arthropoda	Insecta	Lepidoptera	Geometridae
U5	GCA_934044485.1	Apeira_syringaria	2.7e-06	AAATCAATGATCGCGGAAAAGCAATTACTTACCAGAGCTAACTACATTTGTCTCGATAACGCCATCTGGTTTAACTTAATATAGTTAACTTGGCAGTAAACTAGATGGCGCTACTAAAATGACGTCATGATGCTGAATCGCGGTGACAAGATTCGTAACAGTGTATTATATTAGCTTCTGGATACTTTCATGATTCATCTTAACTCTGGTTTCTCTTCATCACGTATAAATCTTTCGCCTGTTACTAAAGATCTCCGTGGAGGGGAACACCACTGATTAGAAAGCGAAATAGATAATAATCACACGAAGAACGGACCGGTCCTTATGGACTTTGCCGTAGCGATCACTGACACGATATTTGACAGATTTTAGTGTTGTTCTCTAGTGTATTATGCAGGAGTATCGATATCGATATTTATAGGGATGGGAAAATCTTTATTCAGGCTTTTTGGTCTAGCATAAGAAATCCTCAATGCTATAATATATATACA	UAACUCUGGUUUCUCUUCAUCACGUAUAAAUCUUUCGCCUGUUACUAAAGAUCUCCGUGGAGGGGAACACCACU..GAUUAGAAAGCGAA--------.-----------.--aua-------	::<<<<--<<<<<<<<<<<--------<<<<<<<<___________>>>>>>>>--->>>>>>>>>>>------..>>>>-----------------<.-<<<<<<____.__~~~>>>>>>>	OW203655.1	26305124-26305614	Arthropoda	Insecta	Lepidoptera	Geometridae
U6	GCA_934044485.1	Apeira_syringaria	4.8e-05	TCCTACTTGTGCTGATCCTGGCATATTTATCTTCTTTCGCTTTCATCGTTTATTATATACTAGCTGCACACGGCAGTTTCACCAGCGTGGAACTGCCGTGCACATTGTTAATAAATCAATCGGAGCTTGATGGCGAGAAAAACATTTAGTAATTTATTTACCTCAAAAATGGGGAACGCTTCACGATTTTGCGTGTCATCCAGATTAGCATGGCCCCTGTGCAAGGATGACACGCAAAATCTATGTGTTATTCCAAAAGGTATAAGCTATCTGCATTCCAAATTTCATGCAAATCCGTTCAGCCGTTTCAGCTTAAACAAGTAACAAACATACAAACGGCAAACTTTTGCCTTTATAATATTAGTATCATTATAACATAAAAGAAATTGTTTAACAAACCACCGAAACTACAATTTGGTAGGCATATAGTGTTTAATTTCATTCTCTCAAACGTATCGTAGC	------.....----...-c---------------------------------AGAUUAGCAUGGCCCCUGUGCAAGGAUGACACGCAAAAU.cUAUGUGUUAUUCCAAAAGGUA	<<<<<_.....____..._~>>>>>:::::::::::::::::::::::::::::::::::::::::::::::::::::::::::::::::::..:::::::::::::::::::::	OW203654.1	28730137-28730598	Arthropoda	Insecta	Lepidoptera	Geometridae
U6	GCA_934044485.1	Apeira_syringaria	0.0002	ATGGTGAACAGAAAAGTAACGATTATTGAAGTATGATAATTATTGAAACAATTTTTAAAATGTTAAAACAATACAAGTTTTACATAAATATATAAATACACCTATTTATTCCTATAGCTTACATGTGTTTCAATTGAAAATGCCCAATGCTTAGACTAAATTAAAAATTACATCCAACTTCCAAAAAAGAAGGCATTCAATTGGCCCTTGCGCAAGGATGACACGCAAAATCGTTAAGCGTTCCACATTTTTAAAAGAATAAATATTTTGCCTATTATTTTGGTTTTTCTTTTGGCACTAAATTATTAATATACATACATAAATAAACTTGTGCGATTTAAAAAAAAAATATATCTGCAGCATGTATTAAGAACAGTATAAACAATAAATTTATAGTACGGATATTTTAACAGTAACAAATAATTATTTGTAACAAATTTTCGACTCTGGTA	------.....----...-u------------------------------------------UGGCCCUUGCGCAAGGAUGACACGCAAAAU..CGUUAAGCGUUCCACAUUUUU	<<<<<_.....____..._~>>>>>:::::::::::::::::::::::::::::::::::::::::::::::::::::::::::::::::::..:::::::::::::::::::::	OW203660.1	15630005-15630456	Arthropoda	Insecta	Lepidoptera	Geometridae
U6	GCA_934044485.1	Apeira_syringaria	0.0011	GAAAGAATACACATTATAATCACATAAAGAATATGAAGCGATGATAGCTCAGCGGTGGGAGCGTCGGCTGTCAAACTGACGGACGCTATTTCGATCCTCACCAACGGTTGAGCTTCCGGTGAAGGTAACACCGTTATCGAATTCCCAGCATTGTGGTGAGGTACTTTCGAGTACCCGCCTGGCTAGCTACCAGGCTATATACCACCGTCGAGCGTGATAACTTGGCACACTACAGAGAAGATTAGCATGGCCCCTGCTTCACGATTTTGCACCGGTGCATTCCGTAAGAGACCCCGGAGCCTTCAGACGCGCACCGAGGCAGGCCACCGAGGGGTTTTTAGTGAGTGGAAATCTCACATAACCCGGCTACATCCCCATCGTAGTCGGATATATTTAAAGATTTTCCCCTCTAAAAAAACCATCATGATCATCGAGCGAGATAGTGGTCAAACGCTAGATCTATAC	ACCACC.....GUCGa.gC.GUGAU--------AACUUGGCACACUACAGAGAAGAUUAGCAUGGCCCCUGCUUCACGAU------------..---------------------	<<<<<_.....____..._~>>>>>:::::::::::::::::::::::::::::::::::::::::::::::::::::::::::::::::::..:::::::::::::::::::::	OW203664.1	19816910-19817374	Arthropoda	Insecta	Lepidoptera	Geometridae
U6	GCA_934044485.1	Apeira_syringaria	0.0028	TGGGTGTGTATATGTATATAAGTATATATATATATCAGTCATCAGGTTACCATAGTACAGGCTCTGCCTAGTTTGGGACCTGAAGACCTTGTGTGAATGTTAATAAATAAAATAATAAAAAAATAAAAAATGACGGTTAGTATTGAGTTCTATATGTTTCACCCTGGGATACCACCGACTGCGCTATAATTGTAATAAGGATGCACAAGGATGACACGCAAAATCGTGAAGCGTTCCACATTTTTATTTAAATTTAAAAAAGAAAACAAAGTGTGGCGTGCTCTCGCCAGAGGCGCTGATGAGTTACATTTTAGTACTGCCTACTTCTGAGCGATTAGGCCAAGCGTTTGGAGACAAACTCACTTGATACTCAGTGGACAGGCTCAAAGTCTTCTCATATCCAATGTCTCTTCCTTGTTTAAATCTTCGCCCAACGCCAAAAAAA	------.....----...-a-------------------------------------------------UGCACAAGGAUGACACGCAAAAU..CGUGAAGCGUUCCACAUUUUU	<<<<<_.....____..._~>>>>>:::::::::::::::::::::::::::::::::::::::::::::::::::::::::::::::::::..:::::::::::::::::::::	OW203656.1	8802285-8802729	Arthropoda	Insecta	Lepidoptera	Geometridae
U6	GCA_934044485.1	Apeira_syringaria	1.1e-25	TTATTGGACATTATGATCTAATTAATAACTAAAAATTTCTTGAATTATTATATTTTAAAAAATGTCGTAAAAAATGTTTGTTATGCAAAAAGTAGTTAATTTAGCTTAAACGTTGAAATATAGTTAGTGTATCCTGAATCACGCAAGCGGAGTTTTTCGTCAATTGTAGATAGTGTAGAACTAACCTTACTGTTTCAGATGTACTTGCTTCGGCAGTACATATACTAAAATTGGAACGATACAGAGAAGATTAGCATGGCCCCTGCGCAAGGATGACACGCAAAATCGTGAAGCGTTCCACATTTTTTGGAAGAGTTTAATTCCTGTATTCTATTGAGATGGGGATGTACATTGTACACACAGTAATGTATTTACTATTTTAGCGATATATTATGTTATGACTCTTCAGGAAGGCATAACAGAACAATAACATATAATTATATGTTATGATTATTAGTAGTGAACAATGATATTATATGTTTATATGAGGTAGACGTCGCACAAGCG	GUACUUg...cUUCG..gC.AGUACAUAUACUAAAAUUGGAACGAUACAGAGAAGAUUAGCAUGGCCCCUGCGCAAGGAUGACACGCAAAAU..CGUGAAGCGUUCCACAUUUUU	<<<<<_.....____..._~>>>>>:::::::::::::::::::::::::::::::::::::::::::::::::::::::::::::::::::..:::::::::::::::::::::	OW203678.1	1487192-1487698	Arthropoda	Insecta	Lepidoptera	Geometridae
U6	GCA_934044485.1	Apeira_syringaria	1.1e-25	TTGCTTGCATTTTTTATTGGATATAATAAACTAAATTTTTCTTTAATAACTGTGTATTACAAATGTCAAAATAAATGTTTGTTATGCAAAAAGTTGTTATTTTAGCTTGATTGTGGGAATATAATTGGTACATCTTGAATCACGCAAGCGGAGTTTTTCTCGAATTGTAGATAGTGTAGAACTAACTTGGCTATTACCATGTACTTGCTTCGGCAGTACATATACTAAAATTGGAACGATACAGAGAAGATTAGCATGGCCCCTGCGCAAGGATGACACGCAAAATCGTGAAGCGTTCCACATTTTTTGAAGAGTTTAATTCCTATATTCTACCATAGACAAAGTATACATTTGTCTATGATTCTATGGAGATGAGGATGTACCCACCTCAAACACAGTAATGTATTTACACTATTTTAGCGATACACTGGTAGTGATTCAATTAAACTGAACTAAAATCCTGGAAAATAAAATTAGTTCTTATATGGCTACGATAAATAAAGATAA	GUACUUg...cUUCG..gC.AGUACAUAUACUAAAAUUGGAACGAUACAGAGAAGAUUAGCAUGGCCCCUGCGCAAGGAUGACACGCAAAAU..CGUGAAGCGUUCCACAUUUUU	<<<<<_.....____..._~>>>>>:::::::::::::::::::::::::::::::::::::::::::::::::::::::::::::::::::..:::::::::::::::::::::	OW203681.1	7633848-7634354	Arthropoda	Insecta	Lepidoptera	Geometridae
U6	GCA_934044485.1	Apeira_syringaria	1.1e-25	ATGAGTTTGTTTAATAATTGGTTAACAAATTAAGATTTTATCACAGTTTATATATTAAAAAATTGTTGAAAAAGTTTATTGAAAAAAAAAAGTTATTTATAACGGTGATTATATATAGATTTACTATTAAAACTCTGAATCACGCAAACGGAGTTTTTCCTGAATTGTAGATAGTGTAGAACTTACTGCGCTATTACCATGTACTTGCTTCGGCAGTACATATACTAAAATTGGAACGATACAGAGAAGATTAGCATGGCCCCTGCGCAAGGATGACACGCAAAATCGTGAAGCGTTCCACATTTTTTGAAGAGTTTAATTCTTCAAGTACGACTACTTGAATCTTTTTTATTATACCTATAACTAGTTCAGAAAATTATTAGCCACAGAATTTTTTATACGAAACTATTTGGAATTGACTACTAATTTCAATAAAAACTGAAGAAAAATATTGTGTACCTACTTAGTTCTTTTTAACCGACTTCAAAAAAGGAGGATGTTCTCAAG	GUACUUg...cUUCG..gC.AGUACAUAUACUAAAAUUGGAACGAUACAGAGAAGAUUAGCAUGGCCCCUGCGCAAGGAUGACACGCAAAAU..CGUGAAGCGUUCCACAUUUUU	<<<<<_.....____..._~>>>>>:::::::::::::::::::::::::::::::::::::::::::::::::::::::::::::::::::..:::::::::::::::::::::	OW203681.1	7732581-7733087	Arthropoda	Insecta	Lepidoptera	Geometridae
U6	GCA_934044485.1	Apeira_syringaria	1.1e-25	CTTATGATTATTTTATTATATAGAATGGAAATCAAAATTTATTTCATTTATATATGCCTTATATCTGTGTTAAAATGTTTGACCAGCAAAAAGTCTATTTTATTAATGCTATATGAAAAAATCAAGAGAAGCTCTGAATCACGCAAGTGAAGTTATTCTTTAAATGAAGATAGTGTACGACGTAGTTTGCTTATATAAATGTACTTGCTTCGGCAGTACATATACTAAAATTGGAACGATACAGAGAAGATTAGCATGGCCCCTGCGCAAGGATGACACGCAAAATCGTGAAGCGTTCCACATTTTTTTGAAGAACTTTTGTACAAGATGCGTTCACTCCAAATGCTTCACGTATTGCTGCGTGCTGTTTATAGACGGCCTTAGTGACGCTATTATGACGTAGGCGATTTAGGAGCGGGTTCACGGTTTGGACTAGAATTAATAAATCATTAAACTTGATAAATTATGTTTTTAACCGACTTCAAAAAGGAGGAGGTTCTCAATGCT	GUACUUg...cUUCG..gC.AGUACAUAUACUAAAAUUGGAACGAUACAGAGAAGAUUAGCAUGGCCCCUGCGCAAGGAUGACACGCAAAAU..CGUGAAGCGUUCCACAUUUUU	<<<<<_.....____..._~>>>>>:::::::::::::::::::::::::::::::::::::::::::::::::::::::::::::::::::..:::::::::::::::::::::	OW203659.1	16233695-16234201	Arthropoda	Insecta	Lepidoptera	Geometridae
U6	GCA_934044485.1	Apeira_syringaria	1.1e-25	TATAAGTATATATATCAGTCATCAGGTTACCATAGTACAGGCTCTGCCTAGTTTGGGACCTGAAGACCTTGTGTGAATGTTGTCCCATATTATTATATTATTAGGTATTTTCATATTTTTCTCACTTCAAAAAAGAGTAGGTTTTCAATTCGATCCGTGTGAATGAATGAACATTGTGTGAATGTTGTAAAAAAAAAAATGTACTTGCTTCGGCAGTACATATACTAAAATTGGAACGATACAGAGAAGATTAGCATGGCCCCTGCGCAAGGATGACACGCAAAATCGTGAAGCGTTCCACATTTTTTGAAGAGTTTAATTCCTATATTCTATCATAGACAAAGTATATATTTGTCTATGATTCTATGGAGATGAGGATGTACCCACCTCAAACACAGTAATGTATATACACTATTTTTTTTTATTTTATTTACATTCACACAAGGTCTTCAGGTCCCAAACTAGACAGAGCCTGTACTATGGTAACCTGATGACTGATATATATAT	GUACUUg...cUUCG..gC.AGUACAUAUACUAAAAUUGGAACGAUACAGAGAAGAUUAGCAUGGCCCCUGCGCAAGGAUGACACGCAAAAU..CGUGAAGCGUUCCACAUUUUU	<<<<<_.....____..._~>>>>>:::::::::::::::::::::::::::::::::::::::::::::::::::::::::::::::::::..:::::::::::::::::::::	OW203681.1	7855029-7855535	Arthropoda	Insecta	Lepidoptera	Geometridae
U6	GCA_934044485.1	Apeira_syringaria	4.8e-25	TTAATATTAATACGTATATTTATATATTAATAAGTATATTTTGTCGATGTTAACATATTATTAAAGTATATGAAAAAATGTATATAGCAAAAAGTCTTTTTTGATTTGAAATAATCAATATACACCTTCATGTTCTACAACACGCAAGTGAAATTTTATTGACAATGTAGATAGTGTAAGATAAACGTTTCCCTTCAAATGTACTTGCTTCGGCAGTACATATACTAAAATTGGAACGATACAGAGAAGATTAGCATGGCCCCTGCGCAAGGATGACACGCAAAATCGTGAAGCGTTCCACATATTTTTGACAAGTATACCTAATTGTTCTTTTCACCTACTCGTTTTTTCATAGAAAATGGATGAGATTTTTTTTTTTAATTATTGCCTTAACTTACGATTTGATTTGGTATGTTACTTTGGGAAAAGTGTTCTTGGTTAGAAATAGAGTCGATTAAGACCAACTTGGTTTTTTTGACAAATGTCATTTTTTGGGCGAACCTTATT	GUACUUg...cUUCG..gC.AGUACAUAUACUAAAAUUGGAACGAUACAGAGAAGAUUAGCAUGGCCCCUGCGCAAGGAUGACACGCAAAAU..CGUGAAGCGUUCCACAUAUUU	<<<<<_.....____..._~>>>>>:::::::::::::::::::::::::::::::::::::::::::::::::::::::::::::::::::..:::::::::::::::::::::	OW203661.1	18088830-18089336	Arthropoda	Insecta	Lepidoptera	Geometridae
U6	GCA_934044485.1	Apeira_syringaria	2e-24	GAGCGTTGCCCGTCAAACTGACGGACATTGGTTCGATCCCCACTGTCGGCTTGAGCTTCCGGTGAAGGTAATCTGCTCGCGCTATAAAATTATTCGCCTGGCTAGCTAACCTCAAATTTAAAAGACAATTTTGAGTTTTTTCTCCATATTTTCTTAAAGGTCCTACATGTCAATATATCTACGTCATAAGTTTATTAGACGTACTTGCTTCGGCAGTACATATACTAAAATTGGAACGATACAGAGAAGATTAGCATGGCCCTTGCGCAAGGATGACTCGCAAAATCGTGAAACGTTCCACATTTTTGTAATTCAGGTTGGATTCCCCAACAGCATTGTGGCCTGTCCAATGTCCAATGAAGCCCATATAGTCTAAGATACGGCGAAATATATCCCCTCATCAGTTAATTAATTATTAGTAGACTTAAATGTTAGATAATATGTAGAATGATAAAATGCACATGGGTTGCCGAGCCAAGCCCGGGCCTATACTGTCAAATAACCCAA	GUACUUg...cUUCG..gC.AGUACAUAUACUAAAAUUGGAACGAUACAGAGAAGAUUAGCAUGGCCCUUGCGCAAGGAUGACUCGCAAAAU..CGUGAAACGUUCCACAUUUUU	<<<<<_.....____..._~>>>>>:::::::::::::::::::::::::::::::::::::::::::::::::::::::::::::::::::..:::::::::::::::::::::	OW203666.1	6800523-6801029	Arthropoda	Insecta	Lepidoptera	Geometridae
U6	GCA_934044485.1	Apeira_syringaria	1.3e-22	CTCCGTACCAAAATCTAATTATTTTTTATAAACAAAAGAAATGTCGTGCCGTTACTGACATAGTGACATGCCAATTGCCCAAGACATTTTACACATGTGAAAAATATTTGGTCTCTTTAATGTTTATTATGGTCTATCTTGTGTATTATTCTATGCCTCTTATAAGTTATGTTACTTATTAAAAAACATTCTGTACTTCTGTACTTGCTTCGGCAGTACATATACTAAAATTAGAACGATACAGAGAAGATTAGCATGGCTCCTGCGCAAGGATGACACGCAAAACTGTGAACCGTTCCTCTTTTTTTTTAAATTAAAAAAAAAACTAGTCTTTCAAAAAAAATTTCGTCTTCTTAAATTATGGCAGAGGCCATAATTTAAGAAGACGAAGTAACATTCTAAAAGCAAGATTGTTTTAGCAAATGTAATTAAAAATACACTATTTTTATGTCGCTAAACCTGTTGGCAGCTTAGCCAAATACCCAAGAAACAAACAAATGCGACACT	GUACUUg...cUUCG..gC.AGUACAUAUACUAAAAUUAGAACGAUACAGAGAAGAUUAGCAUGGCUCCUGCGCAAGGAUGACACGCAAAAC..UGUGAACCGUUCCUCUUUUUU	<<<<<_.....____..._~>>>>>:::::::::::::::::::::::::::::::::::::::::::::::::::::::::::::::::::..:::::::::::::::::::::	OW203655.1	20043291-20043797	Arthropoda	Insecta	Lepidoptera	Geometridae
U6	GCA_934044485.1	Apeira_syringaria	1.7e-22	ATATAGAAAAGGATAGCTATATGTTTAGACTTGCGCTTGAAATACGCGTCATAATGAAAATGACTACAATTGACTTAATTTTGCCGCCTCAGTTTCCGCGCGCTTGTGCGACATCTACCTCATATAAACATATAATATAATTGAAAATATCACACTTTTCCAGCATTACTGCAGTGTTTGTAGCAATTACGTACGTAAGCGTACTTGCTTCGTCAGTACATATACTAAAATTGGAGCGATACAGAGAAGACTAGCATGGCCCCTGCGCAAGGACGACACGCAAAATCGTGAAGCGTTCCACATTTTTTAACTTTGTTTCGATTCTCTCAACCTTAGTGTTTCCTCTTAAATATGGGGACACTGACATAAAAAAAACAGTGGTGGTACCGGCCTAAAATAGTACTCCACCATTTCTGCCCGCCGGTGCCGTAAGAGTCGGCTAAGGGATCACGTAACAGAAGGTGGGCAGCAACGCCTTCTGAGGATTGTAAATCATACTGCGCTCAC	GUACUUg...cUUCG..uC.AGUACAUAUACUAAAAUUGGAGCGAUACAGAGAAGACUAGCAUGGCCCCUGCGCAAGGACGACACGCAAAAU..CGUGAAGCGUUCCACAUUUUU	<<<<<_.....____..._~>>>>>:::::::::::::::::::::::::::::::::::::::::::::::::::::::::::::::::::..:::::::::::::::::::::	OW203662.1	13996291-13996797	Arthropoda	Insecta	Lepidoptera	Geometridae
U6	GCA_934044485.1	Apeira_syringaria	1.1e-18	TATTAAATCATTCGATATTTTTTTTATTACAGTTATTAAATTGTAAATTAGAAGTATACACAATATATATACTCTACAGCATTCGAAAAAGCAAAATGAAAACTGCTTGAAAATAGCCAGTCAACTATACAGACTTACTGCAAAACAGATAAGGTTAACACATACCATGTTAATCTATAATATAGTTAATATGTGTACTTGTACTTGCTTCGGCAGTACATATACTAAAATTGGAACGATACAGAGAAGATTAGCATGGCCCCTACGCAAAATGACGCAAAATCGTGAAGCGTTCCACATTTTTATTTAAAACAAAAACAAATATACTCCCATTATACTATCATATATGTCATCTACTACCCCTATCATATATGGATTTTACACTTATCATCTATGTATGCCTATAGCACATATTTTAACAGTACCTTAATAAGGATATGGTTTATCTGACAATAATAAAGATAACACTGGATAATACTGGTCGCAGGAAAAAGAGTTTATTTG	GUACUUg...cUUCG..gC.AGUACAUAUACUAAAAUUGGAACGAUACAGAGAAGAUUAGCAUGGCCCCUACGCAA-AAUGAC--GCAAAAU..CGUGAAGCGUUCCACAUUUUU	<<<<<_.....____..._~>>>>>:::::::::::::::::::::::::::::::::::::::::::::::::::::::::::::::::::..:::::::::::::::::::::	OW203658.1	22887887-22888390	Arthropoda	Insecta	Lepidoptera	Geometridae
U6	GCA_934044485.1	Apeira_syringaria	4e-18	GTTATTGTAAAACGACTTGATTATATACTGCCTTGCATACTACCTACACATAACCAGGGGCCTTTCTATCAGATTTGTAAAAACCATGCAAGTTCCGAGCAGTTCTAAAACTTGGCTTAAACCGCTTAGTGTGAAATCATACCATCACCACAGCATCACGCTCCTTTAGGTGAACGGCTTGAACATTGTTAACCTCAAAGGTACTTGCTTCGGCAGTGCATATACTAAAATTGGAACGATACAGAGATAATCATGGCCCCTGCGCAAGGATGACACGTAAAATCGTGAAGCGTTCCACATTAATTTTTTTAAACATAATTAAAAACAAAAAAAAACAAAAAATTGAACGGTTATTATTGTCTCTGGCATGTTTTAGTCAGGTTTTAGAAATGCTCGGAATTTGCATGGTTTTTACAATACTGATAGTAAGGCCCCTGTAGGCAACAAAGGACGAAAGTCTCCGACATTACCCAGATTTAATAGATAGGTTTAGCAAATGATGCG	GUACUUg...cUUCG..gC.AGUGCAUAUACUAAAAUUGGAACGAUACAGAGA---UAAUCAUGGCCCCUGCGCAAGGAUGACACGUAAAAU..CGUGAAGCGUUCCACAUUAAU	<<<<<_.....____..._~>>>>>:::::::::::::::::::::::::::::::::::::::::::::::::::::::::::::::::::..:::::::::::::::::::::	OW203664.1	8779186-8779689	Arthropoda	Insecta	Lepidoptera	Geometridae
U6	GCA_934044485.1	Apeira_syringaria	7.5e-17	ACTGCCACGTCAAATTGCTAATGGTTATGTTGGTGACTTTAGCTCTTCTAAGGATCTCCTAATTGCGTAGTGTTTAGGCAAGTAACACAGTCACTGTTGCAGAGCGGGCCGGCTGTTCTATATAGGCTGTGTACCTAGGTGTGTTAAATCCCCGTATCACTTGATGATCTGTGGCTATGATGGCACATAGCTGTTCCCATGTACTTGCTTTGACAGTACAAATACTAAAATTGGAACAATACAGAGTAGATTAGCATGGCCCCTGCGCAAGGATATGCAAAATCATGAAATAAGAAAATATATTTAAAGTGGAACTTTGCTAGATCTGACTTAAAATTATTCCAGCCCTGTATAAAATACCATGACTATATCCTAATCTTTCTGCTACAGTTGTAAATTTGGGGTATTTATAGTATTTTTAATACAATTATATTCCTTATAGAACTTCACCAACCAAGAGTCCTAACAAGGACAGACGAGAGCCAGATAGAGAGAGGGATAAAG	GUACUUg...cUUUG..aC.AGUACAAAUACUAAAAUUGGAACAAUACAGAGUAGAUUAGCAUGGCCCCUGCGCAAGGAU---AUGCAAAAU..CAUGAAAUAAGAAAAUAUAUU	<<<<<_.....____..._~>>>>>:::::::::::::::::::::::::::::::::::::::::::::::::::::::::::::::::::..:::::::::::::::::::::	OW203656.1	26567673-26568176	Arthropoda	Insecta	Lepidoptera	Geometridae
U6	GCA_934044485.1	Apeira_syringaria	2.6e-16	AAGCATGGATCGTCGACTCTATAAAATTCGACAGTAAGTGCTTGTTCAGATATGGCGTAGGTACACGCGAATCGTTCGGCGCCCACGTGGCTCTATAACTATGTAGATCTCCAAACCACGTGAATATCGCCGTGTCTGAACGAGCACTTAACTACTGTCAAATTTTATCGAAACGACAAATTCATAGTTTTATTTGTACTTGCTGCGACAGTACATAATAATATACTAAAATTGGAACGGTACAGGGAAGATTAGCATGGCCCCTGCGCAAGGATGACACGAAAAATCGTGAAGCGTTATTAAAAAATAAATTAATAAATAATTACCTAAATACTCGAACAGAAGTATTGGCGAGCACAGACTTGATAGTAGGTACTTATTACATACGTGGAATTATTAGGTGGTGTAATTTGATGGTACCTACTAAAAACATAACTTTAGATATTTGCTGCTAAATATATGAGAAAACTGTATAATTACATATTTTGCTAAGAGACAACATGAAGTA	UGCUGCgacagUACA...-.UAAUAAUAUACUAAAAUUGGAACGGUACAGGGAAGAUUAGCAUGGCCCCUGCGCAAGGAUGACACGAAAAAU..CGUGAAGCGUUAUUAAAAAAU	<<<<<_.....____..._~>>>>>:::::::::::::::::::::::::::::::::::::::::::::::::::::::::::::::::::..:::::::::::::::::::::	OW203655.1	7587401-7587908	Arthropoda	Insecta	Lepidoptera	Geometridae
U6	GCA_934044485.1	Apeira_syringaria	3.6e-16	ACAACAATCTAAAGCGATGATAGCTCAGCGGTGGGATCACCGGCTGTCAAAATGACGGACGCTGGTTCGATCTCCTCCAATGGCTTGAGCTCCCGGTGAAGGTAACCACATTCCTAGCATAGTAGTAGGGAACTTTAGTGTACCCGCCTGGCTAGCTACCACCCTCAAGTTTGAAAAACTGTCAACAAACACATGGTATAGTACTTGCTTCGGCAGTACATATACTAAAATTGGAACGATGCAGAGAATATTAGCACGCCCCTGCGCAAGGATGACACGCAAAATCGTGAAACATTTAATAGACGGTCGCCGTGGCGCAGTGGTTAGTGTCAGTGACAAGGCTACTGTGTCTCAGGGACCCTGGGTTCGAATCCCGGCAGGGGCAAACATTTGTGCGATGATCTTTGTCCCGTGTCTTGGATGTTTATGTGCTGTAATTGTGTGTGTCCATGCCTGCCGCGATACAGGGAATCCTAGTGCGGGGGTCTGAGAAGTGTATTCAGGCA	GUACUUg...cUUCG..gC.AGUACAUAUACUAAAAUUGGAACGAUGCAGAGAAUAUUAGCAC-GCCCCUGCGCAAGGAUGACACGCAAAAU..CGUGAAACAUUUAAUAGACGG	<<<<<_.....____..._~>>>>>:::::::::::::::::::::::::::::::::::::::::::::::::::::::::::::::::::..:::::::::::::::::::::	OW203671.1	5012454-5012959	Arthropoda	Insecta	Lepidoptera	Geometridae
U6	GCA_934044485.1	Apeira_syringaria	1.6e-13	GGTGTATTAGTTATTAATTGTACAACAATTAACATCATACAATGGGCTTCATGGATTAATTGAATTCATGTTTTCATTAGGCTATTGGGTTTGTTCAAGCAATATAAAATTATAACAGTTTTATCGTCACCATGGTTTATGTAACTTGATTAATCTTAGAGGTTATATAAAAAAAAAACATATTTTCATTTACAAATATTGTACTTGTTTCGGCAGTACATATACTAAAATTGGAACGATACAGAGAAGCATGGCGCCTGCGCAAGGATGACACGAATAAAAAAATATACGCCAACAGATCCCAGAATCTAATTGAAAGAGATTGTTATAATTTATCAAGCTTGTAAATCTGATATTGCCTTAAGCCGTTTGTTTATGCCTGCTGTTTTACAGACTAAAGTTGTAATTAATAGGAGGATCTTAGATAATATCTAAAAATTACAAATATAACCAAATGAACTTACACAGATATACGCAAATACATTTATAACAAAGGTGTACAT	GUACUUg...uUUCG..gC.AGUACAUAUACUAAAAUUGGAACGAUACAGAGA-----AGCAUGGCGCCUGCGCAAGGAUGACACGAAUAAA.aAAAUAUACGCCAACAGAUCCC	<<<<<_.....____..._~>>>>>:::::::::::::::::::::::::::::::::::::::::::::::::::::::::::::::::::..:::::::::::::::::::::	OW203665.1	15480784-15481286	Arthropoda	Insecta	Lepidoptera	Geometridae
U6	GCA_934044485.1	Apeira_syringaria	1.7e-13	AATGTTTCTTGCCGTGGAGTACCGACTTGGAATTTTACCCCCCCCCCCCCCCCCCCCCATCTCTACCCGTGGATACCGTAAGAGCCGGCTACCCTTAGCCGATGCCGATCACGTACAAAAAGGTGGTTTTTTCTAACGGACTAATGCTGTTTGCCTCTACCGGCATTTACAGCTTCACCGGAGGGGCCATGTAGGGGCCTGTACTTGCTTCGGCAGTACATATACTAAAATTGGAACGATACAGAGAAGATTAGCATGGCCCCTGCACAAAAAGGTGGGCAGCAGCGCCTATATATATATCAACGCTCGCCAACTCGCCTGCCAAGCGTGGTAAGTACTGGCGAACCCCCCTAAAAAAACATGTGGGGAGGCATACATCCAGTAGTGGATGGTTCTATAGTAAGTTGATGATCGTAATGATGATGATGATGATTGTTTTTATGCGAACTTGGAGGTATAAAAGTGTAGTG	GUACUUg...cUUCG..gC.AGUACAUAUACUAAAAUUGGAACGAUACAGAGAAGAUUAGCAUGGCCCCUGCACAA----------------..---------------------	<<<<<_.....____..._~>>>>>:::::::::::::::::::::::::::::::::::::::::::::::::::::::::::::::::::..:::::::::::::::::::::	OW203669.1	11694598-11695067	Arthropoda	Insecta	Lepidoptera	Geometridae
U6	GCA_934044485.1	Apeira_syringaria	9.1e-13	GGACAACATACAAGTACATGCTATTATATGTTTTTGGTTGACCGATTTGTCTGTTCTGAGTAATAAATAACTGTTACAATCTACCCGCAAAAAACTATCAGTGGTAACCAAACACATAGTGCGTTCAGGCAGAGAACCGAGACCGAAGAGAGTCCATGAGAACCAGAAAACATTGTTATTAAATCAAAACGGGGCTTAATCTAATTATCAATTATCTATAAAATAATCTAAATAAGATTAGCATGGTCCCTGCGCAAGGATGACACGCAAAATCGTGAAGCGTTCCACATTTTTACTTACATACTGTAATGGAAGTCCCCCTGTCCGAGGAGGAGATTCAACCACTTCCACGCCGTCGTGGAGATTAACCCCCCTAATCGCGAGAAAAACATTTAGTAATTTATTTACCTCAACCAAGTTGCATTGGCCCTCTCGCGATTAAGCTCTGTTTGATTTAATAACAATGTGTTCGAATCGCGAAAGTCTAAAAATTA	CUAAUU.....AUCA...-.AUUAUCUAUAAAAUAAUCUAAAU---------AAGAUUAGCAUGGUCCCUGCGCAAGGAUGACACGCAAAAU..CGUGAAGCGUUCCACAUUUUU	<<<<<_.....____..._~>>>>>:::::::::::::::::::::::::::::::::::::::::::::::::::::::::::::::::::..:::::::::::::::::::::	OW203672.1	7349698-7350191	Arthropoda	Insecta	Lepidoptera	Geometridae
U6	GCA_934044485.1	Apeira_syringaria	1.1e-10	ATTCCTGTCCTTACTTTTTATATTTTTGTCTAGTATATTTATTTTTGGGTAATAATAGTGGCCTTTGTTACTCATTATAATGTCAGATATATAAGAAAGTCCCGCAGAAAAGATTTAGCCGCTTTGAAGGTTAGGCTCAACGACATTAGCATTGTCCCGTTGAATGTCAATGCTGTTTATTTGAAACGTTTCATTGGGCGAAACTTGCATCGGCAGTACATGTACTAAAACTGGAACGATATAGCATAGCTCCTGCACAAGGATGACACGCAAAATCGTGAACTGTTTCACATTTTTTAGTATGTATTATGTACGTAGAAATAATTATTCTGTTACGTTTCATCTATCTTGTACTTGTGATTTAATGAGAACTAGGTTAAAATAGCAAATTATTTTTAAAGTTTTAAAAGGCCAACACCGAATAAAACCGAACATAATGCAATGAGAGTTGTAACTTAGATTGTAAAGGTGATAATCTATGTATTTATGATAGTTAT	AAACUUg...cAUCG..gC.AGUACAUGUACUAAAACUGGAACGAUA----------UAGCAUAGCUCCUGCACAAGGAUGACACGCAAAAU..CGUGAACUGUUUCACAUUUUU	<<<<<_.....____..._~>>>>>:::::::::::::::::::::::::::::::::::::::::::::::::::::::::::::::::::..:::::::::::::::::::::	OW203665.1	14300802-14301298	Arthropoda	Insecta	Lepidoptera	Geometridae
U6	GCA_934044485.1	Apeira_syringaria	4.2e-07	TATAAACACAAGAGACCTGTCGAAATGTTCCAATGCAATAATTGTTATTTTAAGTTTGACAGTTTAAATGACCTTTATTCAGTGACTATTACCAAAGGGAACATCCTCGCCACCCCCGGGGCGACGGGCGGGGGGCCCCGGGTCTGTCCGTCCGGTCGTGTTTCCGTCGGAGCGATAATGTGTGTAAGCTAACAGGCGGAGCGCTCGCGTCGGCAGTACGTGTGCTATAACTGTACCGATACAGAGAAGATCAGCATGGCTCTGCGCGAGGATGACGAGGTCGAGGATACAAGTTACGATACAAACTTGGGATCAAATAATGTCATTCCTCGGGCGCACCCACTGTACCGGTGACGTTGATCTACATTCGAATAAAAGTTTTTCTATGATCATTTTGTTTACGGCGTTTTGAATATTACTATTAACGTAGAGTAAAATTTACTCTATGTCATTAAAGATCTGGGAGTAACATTCGATCGCAGCTTGACATTTCACCATCATGTGTCAG	GCGCUCg..cgUCGG...C.AGUACGUGUGCUAUAACUGUACCGAUACAGAGAAGAUCAGCAUGGC-UCUGCGCGAGGAUGACGAGGUCGAGgaUACAAGUUACGAUACAAACUU	<<<<<_.....____..._~>>>>>:::::::::::::::::::::::::::::::::::::::::::::::::::::::::::::::::::..:::::::::::::::::::::	OW203683.1	447479-447986	Arthropoda	Insecta	Lepidoptera	Geometridae
U6	GCA_934044485.1	Apeira_syringaria	4.2e-07	TATAAACACAAGAGACCTGTCGAAATGTTCCAATGCAATAATTGTTATTTTAAGTTTGACAGTTTAAATGACCTTTATTCAGTGACTATTACCAAAGGGAACATCCTCGCCACCCCCGGGGCGACGGGCGGGGGGCCCCGGGTCTGTCCGTCCGGTCGTGTTTCCGTCGGAGCGATAATGTGTGTAAGCTAACAGGCGGAGCGCTCGCGTCGGCAGTACGTGTGCTATAACTGTACCGATACAGAGAAGATCAGCATGGCTCTGCGCGAGGATGACGAGGTCGAGGATACAAGTTACGATACAAACTTGGGATCAAATAATGTCATTCCTCGGGCGCACCCACTGTACCGGTGACGTTGATCTACATTCGAATAAAAGTTTTTCTATGATCCTTTTGTTTACGGCGTTTTGAAGATTACTATTAACGTAGAGTAAAATTTACTCTATGTCATTAAAGATCTGGGAGTAGCATTCGATCGCAGCTTGACATTTCACCATCATGTGTCAG	GCGCUCg..cgUCGG...C.AGUACGUGUGCUAUAACUGUACCGAUACAGAGAAGAUCAGCAUGGC-UCUGCGCGAGGAUGACGAGGUCGAGgaUACAAGUUACGAUACAAACUU	<<<<<_.....____..._~>>>>>:::::::::::::::::::::::::::::::::::::::::::::::::::::::::::::::::::..:::::::::::::::::::::	OW203655.1	417593-418100	Arthropoda	Insecta	Lepidoptera	Geometridae
U6	GCA_934044485.1	Apeira_syringaria	2.3e-06	TTATGAATGATACATAGTTTTGCCTGTTTCGTGCGCGATTACCCTAAAATTACCAACGTGGAGATTGCTCGCGTGTCGGTTATTTGATATGCCAACAGGTGGATTTTCTATTTGGTTCTCGCTTTCAATAATGCCTATGTTTATTTGTAATTTTGTATTGACAATGAGCGGTAGTTAAAGGGTTGAAACATTCCACGCTTGAGCTTGCTGTGGCACAAATATAAAAATTGAAACATTACATAGCATCAGCATGACCCCAACGCAAAGGTGTATTACAAAATTTAAAAATGTTACAATTTTCTTTTTTTATTTCTGTAATCTTAACAAACTTCAAAAAAGGTGCGAAATATATAGAGACAGTGCGAAATAGATAATAGAAAATCTGTAGAGTCTAGCCATAATACATTAAAATGAATGAAACTTTAACATTTGGAGCAATCTGCATGTACATTTATAACCGCGATGCCTCTCCGATATCCATTACAAAAGAAGAACAAAATAA	GAGCUU.....GCUG...U.GGCACAAAUAUAAAAAUUGAAACAUUACAUAGC--AUCAGCAUGACCCCAACGCAAAGGUGUAUUACAAAAU..UUAAAAAUGUUACAAUUUUCU	<<<<<_.....____..._~>>>>>:::::::::::::::::::::::::::::::::::::::::::::::::::::::::::::::::::..:::::::::::::::::::::	OW203660.1	22774758-22775259	Arthropoda	Insecta	Lepidoptera	Geometridae
U6	GCA_934044485.1	Apeira_syringaria	6.3e-06	GGACATCATTCAAGAATGCTCTCAAATTCCACATGTTGAAGCACACCAACCCTGAACCATATTCCTGTGAACACTGCGACTATACCACACTGTATCCATGTTCCTTACGGAGACATTTAATGGGACAGCATAATGTTAAAGATAAAGACACAGGTAATACTAATATTTAATGTAATACAATAAATTTTGTGTACTTGCTTGTACTTTCTGAGGCAGTACATTTACTAAAATTGGAATGATGCAGAGAAGATTAGCATGCGAAAGTGATCCCACTTCTGAGATTGGATGCTATTTAAGAAATGACTATAATTGCTTACTAATTTATATATATTTATAAAATAATAATCATAATTCTTATATGAAAAGAATGCTCGCAGAGTTCTTGTTGATTGGTTTAGGTAATAGCTCTTCTAATAACAAGGTATTTGATAATAACTATATTGGAAAGTTTTATTGTTATAAATGCTGTTACGCCTTAGACTGGGGGTAAAGGCT	GUACUU.....UCUGaggC.AGUACAUUUACUAAAAUUGGAAUGAUGCAGAGAAGAUUAGCAU-------GCGAAAG--UGAUCCC---ACU..UCUGAGAUUGGAUGCUAUUUA	<<<<<_.....____..._~>>>>>:::::::::::::::::::::::::::::::::::::::::::::::::::::::::::::::::::..:::::::::::::::::::::	OW203656.1	22213506-22214000	Arthropoda	Insecta	Lepidoptera	Geometridae
U6atac	GCA_934044485.1	Apeira_syringaria	0.0068	CGGTGTACCATGAGCTTAATTCCACCTTATTTTATGAGGATTATACGATCAGCCTATACCTTGTCAACGTCCTTACACATACCCAGGTTGGTCACTTACCATCACCAATCCACATCTGCCGTCACTGTCGACTCTAGCTACTTTATTATAGAGACTAACTTACCCTGTTGGATGGTTCAAGTTTGCTCTACTAAGGTAGAGTCTTGGTAGAGTGGAGAAAATTGACTTACCCTAGATAAGGATGGTAATAGTTACAGTTTTTTTTTCCCATATTACGTTTGAACGGTAACGGTTTTCTTGTTTACCTTTGTTTTGTTTTTCTATTTTACGAGTATGCGCTGTTAGCCGTGCGGGGAGGGTAATTGTTTTTGTGGTATTTTATAACAACGTTTAACAATAGAGGTTCTGTACAATAATAAAAGTACTGTATGCATCAGGAATGGTTTTGTATAATTATTTTTATCAATTTATTTGTATAGTCTTTGTTCATTATTGTTGGAG	GUCUUGGUAGAGUGGAGA--AAAUUGAC-UUACCCUAGAUAAGGAUGGUAAU-AGUUACAGUUUUUUUUUCCCAUAUUACGUU.U-------------------gaacggu---------..AACGGUUUUCUUGU	::::::::::::::::::::::::::::::::::::::::::::::::::::<<<<____>>>>---------------<<<<.-------<<<<<<_______~~~~~~~>>>>>>---..>>>>::::::::::	OW203668.1	10265166-10265666	Arthropoda	Insecta	Lepidoptera	Geometridae
U6atac	GCA_934044485.1	Apeira_syringaria	2.1e-16	TTGTGAAATGTATTGTACGAAATGGAGTATATTTTATTGTTGTTTAATGAAGAACACAATTTAAAAAAGTTGACAATGCAAAAAGTGTATTTATTGCTACGAGTCTGAAAGGAATAGCACTTTTAGAATATTATCTTGCATCGCGCAAGTAAAGTTATCTTGAAAACTTTATACATATCCTAACAAATCTCGAACTATTTGTGTCTATTGAAAGGAGAGACGGTTAGCACTCCCCTTGACAAGGATGGAACACATAAACTGGTCAAGGCACTCAAAATTGACCAGCCATTTTTTTAAATAATAATTATACTATATACATACATATTAAGGAAAAATACTATATTAGACTACAAGACCTATTGTAAGATATACATTTTCACCACACTATCTGCCAATCGCTAGTTTTATTCATCCATTTCTGACTGGAAAATTTTATTATATTCACAAGTGAGTAAAAGTTTTTAAAATTCAAGAACGCCCCAGTCAAAGCTAAT	GUGUCUAUUGAAAGGAGAGACGGUUAGCACUCCCCUUGACAAGGAUGGAA--------------------CACAUAAACUGGUcAAGGCACU------------ca...aa-----A--UugACCAGCCAUUUUUU	::::::::::::::::::::::::::::::::::::::::::::::::::::<<<<____>>>>---------------<<<<.-------<<<<<<_______~~~~~~~>>>>>>---..>>>>::::::::::	OW203654.1	31157507-31158000	Arthropoda	Insecta	Lepidoptera	Geometridae
U6atac	GCA_934044485.1	Apeira_syringaria	5e-16	TTGTCAAATGTATTATACGAATATGAATATATTTTATTGTTAATTTATGAATAATACAATTTAAAAAATTTGACAACGCAAAAAGTGTATTTATTGCTACGAGTCTGAAAGGAAAAGCACTTTTAGAATATTATCCTGCATCGCGCAAGTAAAGTTATTTTGTAAACTTTATATATATTTTAACAAATCTCAATCCGTTTGTGTCTATTAAAAGGAGAGACGGTTAGCACTCCCCTTGACAAGGATGGAACACATATACTGGTCAAGGCACTTAAAATTGACCAGCCGTTTTTTTTATTAATTGTATTTATTATACATACGTATTAAGGAAACATATTATATTAGAGTACAAGACCTATTTGTAAGATATACATTTTCACCACACTATCTGCCAATCGCTAGTTTTATTCATCGATTTCTGACTGGAAAATTATATTACATTCACAAGTGAGTACAAAGTTTTTAAAATTCAAGAACACCGCAGTCAAAGCTAA	GUGUCUAUUAAAAGGAGAGACGGUUAGCACUCCCCUUGACAAGGAUGGAA--------------------CACAUAUACUGGUcAAGGCACUU-----------a.....a----AAU-U.gACCAGCCGUUUUUU	::::::::::::::::::::::::::::::::::::::::::::::::::::<<<<____>>>>---------------<<<<.-------<<<<<<_______~~~~~~~>>>>>>---..>>>>::::::::::	OW203655.1	32925177-32925670	Arthropoda	Insecta	Lepidoptera	Geometridae
7SK	GCA_003063805.1	Aphaenogaster_ashmeadi	3.2e-29	TAATCGCGAAATTGTCATTTAACGACGCGATAACGATGTTTCGCGTTTAACGAAACATTCGCGGAGATGCGTGAAGCAATGTTTGATCGCTTCAGACACGCTCGCGACGTTGCCAAGAGGACGTCTTGATTTCTCGTTTCTCGCATGTGCTCCTGAGCCTGTAGATTCCTTTATATAGAACCTACGAGACGAAGACTATCGGAAGCGTGTGCTAGTGATGGCACAACTGAACATTGATCGCTAACGTAGAGCTATGGCAGATCTGCTCAGTGGGTGTTGTCACGTTGTCGTAAGCTTCAAGTAGCTTGAGTGTCAGACTCCCGATTGCGCATGCATCTTCGTGGCTCGTCTCACGACCACGGATTTGCACGCCTGCACGGTACGAGTCTTCACGTCACTCCTCGAAGTACCGCGATTTCCAAATTGGGGGGCAATCGAATAGGTCAGACGAGGTAATTTGTCGCTTCCATATGCAGGCACTGCAGAAGGCGGTTCGCCATTTTTTGCCCCTGGAACTCTGAAATTTGGAAATTTTTTTTTCTTCCCCCTTCCTCCAACCCGGTCCTTTCTCTCTCTCGAAGATTTTAAATTGACGGTAAATGAATCGACGGCTGAGATATCTTTATTTTCTTGCGAGAACAGACCGTGTTGCAGACTTCGATTTGGGAGGTTAGGCTTGATTAGACTACGGCATCGACAAGGTATT	GGAAGCGUGUgCUAGUGAUGGCaCAACUGAACAUUGAUCGCUAAC-----GUAGAGC----UAUGGCAGAUCUGCUCAGU----GGGUGUUGUCACGUUGUCGUAAGCUUCAAGUA---GCUUGAGUGUCAGA--C.....UCCCGAUUG..CGCAUGCAUCUUCGUGGCUCGU--CUCACGACCACGGAUU----UGCACGCC-UGCACGGUACGAGUC------------------------------------------------------------------------------------UUCACGUCACUCCUCGAAGU-----ACCGCGAUUUCCAAAUUGGGGGGCAAUC.GAAUAGGUCAGACGAGGUA----------------AUUU----------GUCGCUUCCAUAU-GCAGGC.ACUGCAGa.aGGCGGUUCGCCA-U-UUUUUG	<<<<<<<<--.---<<<<<---.---<<<-<<<--<<<<<<<<--<<<<________>>>>-->>>>->>>>>>>->>>------------>>>>>----------------------------------------.....---------..-------------------------------------------------------------------------------------------------------------------------------------------------------------------------------------------------------------.-------------------------------------------------->>>>>>>>--------<<<.<<<<<__..._>>>>>-->>>::::::::::	NJRQ01000061.1	100535-101240	Arthropoda	Insecta	Hymenoptera	Formicidae
7SK	GCA_003063805.1	Aphaenogaster_ashmeadi	3.6e-23	CTTACTTTTCTTTTTACATCTCCAATTTCACGTTAATGATACTTACGTTAGATGCAGTAGAGAAAAGATTTTTTTAAATTTTGATAAAAACGATTTCACCCTGCGTTTAAGTGCGCAAAGATGAACAGCACATTGAACGCCCCTATACGATATTCAATAACAATAATTTCCAAACACTCACCGATCCCTACTAAATAGTGGGAAGCGTGTGCTAGTGATGGCACAACTGAACATTGATCGCTAACGTAGAGCTATGGCAGATCTGCTTAGTGTTGTCACGTTGTCGTAAGCTTCAAGTAGCTTGAGTGTCAGACTCCCGATTGCGCATGCATCTTCGTGGCTCGTCTCACGACCACAGATTTGCACGCCTGCACGGTACGAGTCTTCACGTCACTCCTCGAAGTACCGCGATTTCCAAATTGGAGGGGCAATCGAATAGGTCAGACGAGGTAATTTGTCGCTTCCATATGCAGGCACTGCAGATGGTGGTTCGCCATTTTTAGGGCTCCGTCTTTCGGAAAGAGACGTTAAGGCGTCAGTTCACACACACACCCAAGGAACACACGAAAGTCAATAGAAAGTCCAAAAAAAAGTAAAATTCTCTTATCGACAAAATCCCTCGTCGCTTCCCGTACTTCCGGCAGTTTCCTTCCATTCCCTTTGTGTTCCTGTAAATAAGAGAACAACAGTGTTAAAGATAAATC	GGAAGCGUGUgCUAGUGAUGGCaCAACUGAACAUUGAUCGCUAAC-----GUAGAGC----UAUGGCAGAUCUGCUUAGUG--------UUGUCACGUUGUCGUAAG----------CUUCAAGUAGCUUGAGUGUcagacUCCCGAUUG..CGCAUGCAUCUUCGUGGCU-----CGUCUCACGACCACAG-AUUUGCACGCC-UGCACGGUACGAGUC------------------------------------------------------------------------------------UUCACGUCACUCCUCGAAGU-----ACCGCGAUUUCCAAAUUGGAGGGGCAAUcGAAUAGGUCAGACGAGGU----------------AAUUU----------GUCGCUUCCAUAU-GCAGGC.ACUGCAGa.uGGUGGUUCGCC-AUUUUUAGG	<<<<<<<<--.---<<<<<---.---<<<-<<<--<<<<<<<<--<<<<________>>>>-->>>>->>>>>>>->>>------------>>>>>----------------------------------------.....---------..-------------------------------------------------------------------------------------------------------------------------------------------------------------------------------------------------------------.-------------------------------------------------->>>>>>>>--------<<<.<<<<<__..._>>>>>-->>>::::::::::	NJRQ01000008.1	1415801-1416504	Arthropoda	Insecta	Hymenoptera	Formicidae
7SK	GCA_003063805.1	Aphaenogaster_ashmeadi	3.3e-19	TTTTTAACATTTTTGATAATTTTAAAATGCATGTCATACAGATGATCCTGGAAAGACCGGAATAAGTCCTGAGGCGCAATTCTGTAACTCGTTATGCCGTCGTTACGTGCTCATAACGACAGTTGCGCAGCTTTTTTACATGGTAAGGTTCTTACCATGTAATATAATATACTATATTACCATAGTAATATAATTACCACGAAAGCGTGTGCTAGTGATGGCACAACTGAACATTGATCGCTAACGTAGAGCTATGGCAGATCTGCTCAGTGGGTGTTGTCACGTTGTCGTAAGTTTCAAGTAGCTTGAGTGTCAGACTCCCGATTGCGCATGCATCTTCGTGGCTCGTCTCACGACCACGGATTTGCACGCCTGCACGTACGAGTCTTCACGTCACTCCTCGAAATACCGCGATTTCCAAATTGGGGGGCAATCGAATAGATCAGACGAGGTAATTTGTCGCTTCCATATGCAGGCACATTCGAGTTACAGAATCGCACTTCTGTAACGTTTAACGACAGTGTCGTTATTGTTAAGTTGTCGTTGCGCACATATAATATATGGTAAAAGAGCGCCACGACAACATAACGATAACGACATTGTCGTTAAAAGTTACAGAATAGGCCTACTGTCGTTAGCCGTAAGCAAATTGACCAACCACAGTCGATTATTCCGAGGGACAAAGGTGGAAGCACATAAAATTGCAGA	GAAAGCGUGUgCUAGUGAUGGCaCAACUGAACAUUGAUCGCUAAC-----GUAGAGC----UAUGGCAGAUCUGCUCAGU----GGGUGUUGUCACGUUGUCGUA-------AGU---UUCAAGUAGCUUGAGUGUc..agACUCCCGAUugCGCAUGCAUCUUCGUGGCUCGU--CUCACGACCACGGAUU----UGCACGCC-UGCACGUACGAGUCU-------------------------------------------------------------------------------------UCACGUCACUCCUCGAAAU-----ACCGCGAUUUCCAAAUUGGGGGGCAAUC.GAAUAGAUCAGACGAGGUA----------------AUUU----------GUCGCUUCCAUAUGCAGGCAcAUUCGAGuuaCAGAAUCG--CACUUCUGUAA	<<<<<<<<--.---<<<<<---.---<<<-<<<--<<<<<<<<--<<<<________>>>>-->>>>->>>>>>>->>>------------>>>>>----------------------------------------.....---------..-------------------------------------------------------------------------------------------------------------------------------------------------------------------------------------------------------------.-------------------------------------------------->>>>>>>>--------<<<.<<<<<__..._>>>>>-->>>::::::::::	NJRQ01000377.1	89589-90296	Arthropoda	Insecta	Hymenoptera	Formicidae
7SK	GCA_003063805.1	Aphaenogaster_ashmeadi	3.4e-12	TAGAAACGCGAAGGGGCAAGGTGTTCTCCGACTACGAACTTGCGAGAAAGAAGAGAAGATCGATATCGAGCTTTTTACTTATTAATTTGGATAATTATACTTTCACTTTATTTCTACGACCGATCTTTCAAAGAGATTAAAATTTTAAATTTTTGCTCTCTTGTATTTTATACATAAAGTGAAGAAGGAAGCGTGTGCTAGTGATGGCACAACTGAACATTGATCGCTAACGTAGAGCTATAGCAGATCTGCTCAGTGGGTGTTGTCACGTTGGTCACATAAAGTGAAGAATATAAAAGAGAAAATAATGAAATAAACAACAATCAATTTTGTATGCAATAATATGCTAATATATAAAATTTCGAAAAACAAGTTATACGCATAATTGTATTAATAACATGAAATTTTGCCTCTTCAGAACTTAATTTTTTTCAAACCCAGATTTATTTTCATACGTCTCGAATATCTTTTA	----------.---GUGAUGGCaCAACUGAACAUUGAUCGCUAAC-----GUAGAGC----UAUAGCAGAUCUGCUCAGU----GGGUGUUGUCACGUU-------------------------------------.....---------..-------------------------------------------------------------------------------------------------------	<<<<<<<<--.---<<<<<---.---<<<-<<<--<<<<<<<<--<<<<________>>>>-->>>>->>>>>>>->>>------------>>>>>----------------------------------------.....---------..-------------------------------------------------------------------------------------------------------------------------------------------------------------------------------------------------------------.-------------------------------------------------->>>>>>>>--------<<<.<<<<<__..._>>>>>-->>>::::::::::	NJRQ01000157.1	78121-78592	Arthropoda	Insecta	Hymenoptera	Formicidae
7SK	GCA_003063805.1	Aphaenogaster_ashmeadi	4.2e-10	CTAATTCCGAGTTAAAGCAAATTATTTTTTCTCTCTTAGGTACTGCTGTTTACTAAATACAAGTAGAGAAAAATGTCAATCTTGAAGACACAGAGAGGGAGAGAGAAAGAAGGGAAAAAGAGAGAAAAGACATCTTTACTGCCCAGATGATTGGAATTTTTAATTCTTTTACATTTTGCAAATTATGGAAGCGTGTGCTAGTGATGGCACAACTGAACATTGATCGCTAACGTAGAGCTATGACAGATCTGCTCAGTGGGTGTTGTCATATTTTCCAAATTATTCTTCTTTTCTGAAGTCACGCGCGATCGTAAACGCGAGAATGATGAGTAAACGCAATATCGATACCGCCGCCGCCGTGATTCATTCTCGCGTCGAGCGTGGTTCTTTTTCGCGAGGTGCAACGCATATACACACAATTCGATTACGGCGGTGGCGCATTTTCGGCGACGGTGGTCCGGAGCCGCGCGCAAACGAGCGCGCCGGGGGT	----------.---GUGAUGGCaCAACUGAACAUUGAUCGCUAAC-----GUAGAGC----UAUGACAGAUCUGCUCAGU----GGGUGUUGUCAUAU-----UUUCCAAAUUAUUCUUCUU--------------.....---------..-------------------------------------------------------------------------------------------------------	<<<<<<<<--.---<<<<<---.---<<<-<<<--<<<<<<<<--<<<<________>>>>-->>>>->>>>>>>->>>------------>>>>>----------------------------------------.....---------..-------------------------------------------------------------------------------------------------------------------------------------------------------------------------------------------------------------.-------------------------------------------------->>>>>>>>--------<<<.<<<<<__..._>>>>>-->>>::::::::::	NJRQ01000273.1	154596-155085	Arthropoda	Insecta	Hymenoptera	Formicidae
MRP	GCA_003063805.1	Aphaenogaster_ashmeadi	3.2e-20	AAAATAATTTTTGATAATATACGTTATCATGTATAAGATAGATAGAATTTGTTAGAGGAAAATATTTTATAAATGAAATTCAATATTATAAGTTATCAATAATAGGCAGAATATACATTTTTCTCTGTTTTTCATGTTTCTCGATAGTGCTTGTCGAGCCATGTTTCGCTATATATATAACTTCTTTGAAATAAGTATCGAAGTTCCCTCGGGAAACACCGCGGAGCCACTATCGAAGTCTCTAATGACTCTTTTATCGCTCTGAGGAAAGTCCCTGGACCCGTGGCAGAAAGTGCCGTAGCTTCACTGGCTATTAGCCTCCGTCGTCTTCACGAATTTTAGGAGAGGAAGCTTCGGCCGATCCTTCGTGAAGGACGTGAGAGTATTTGTCAAAGTAAAGTAATGTGTGTTGAAACGTTGTCTATCTTCTTCTCTTCCGAGAAGAAGCGGCACGTTGAACCAAACAGGGCTTATCATACGAGGAAACTTCAACTCTTTTTTTTCCTTCAATCCAAAATGTATACTGGCTTAATGTGCAGATACCGCAAATCTTATTAACTTTCTACTGAGAATCCGTACATTTTTCTTCGTGAAAAAGAATTCTATAACATTAAAAGACGTTAACACAACATCCACGAATTTTCTCAGTAGGTAATGCATTGGACGATATTTAGCATTCGTATGAACT	AAGUUCCCUCGGGAAACACCG-CGGAGC-CACUAUCGAAGUCUCUAAUGACUCUU----UUAUCGCUCUGAGGAAAGUCCCUGGAC-CCGUGGCAGAAAGUGCC-GUAGCUUCACuGGCUA-U-UAGCCUCCGUCGUCUUCACgaauuuuAGGAGAGGAAGCUU---CGGCCGAUCCUUcGUGAAGGACGUGAGAGUAUUUGUCAAAGUAAAGUAAUGUGUGUugAAACGUUGUCUAU--cuucuucucuuccgagaagaagcgGCACGUUGAACCAAACAGGGCUUAUCAuaCGAGGAAACU	:[[[[[[[[[[,,((((((,,<<<<<<<---------<<<<<<<____>>>>>>>--------->>>>>>>,,,,,,,,,,,,,,,,,,,,<<<<_____>>>><<<<<<_____._>>>>>>,<<<---<<<<<<---<<<<.......<<<<------<<<<___>>>>--->>>>-.>>>>->>>>>>->>>,,,,,,,,,,,,,,,,,,,,,,))))))..,<<<<<<________........................_>>>>>>,,,,,,,,,,,,,,,,,,,,..]]]]]]]]]]	NJRQ01000055.1	784542-785229	Arthropoda	Insecta	Hymenoptera	Formicidae
U1	GCA_003063805.1	Aphaenogaster_ashmeadi	3.3e-40	CTTTGCTAATTCCCTAAAAGCCCCTGCAAGATCCGTTACCTACCATTCATGAGTTTCTCTACACCAGCTATCCCCTCCTGAAGCTGTGTCGAGACACTAGTTCGTATATTTGACGCTACGTCGCGCGACACGGCAAGTCTCTCTCGCATTCAAGTTTCAACATCTAACCTTATAAGAAGACTCGAATGAAGCTGGAAAGCATACTTACCTGGCGTAGAGGTTACCGTGATCAGAAAGGCGGTTCCTCCAGGGCGAGGCTCTTCCATTGCACTACGGTTAGGGCTGACCCTTGCGAATATCCCTAATGTGGATATCTCGGACGTATAATTTTTGGTAGTCGGGACTGCGTTCGCGCTATCCCGGAATAATATAATACAAAAATAATATTCTCTAGAAATCACACTATGAACTTTAGACCCATCTACAGATCAGGATAGAATATTATCTGGTTCTTGATGGCACATAAGAATATGGCAGGATCAGAATTATATATTTTATTTATATAAAATACACTTTAGATATTTCGTGATAGTAAAGTTTTATATATAAATAAATAATAAATA	AUACUUACCUGGCGUAGAGGUUACCGUGAUCAGAAAGGCGGUUCCUCCAGGGCGAGGCUCUUCCAUUGCACUACGGUUAGGGCUGACCCUUGCGAAUAUCCCUAAuGUGGAUA-UCUCGGACGUAUAAUUUUUGGUAGUCGGGA--CUGCGUUCGCGCUA-UCCCGG	:::::::::::((((<<<<<<-<<<<<__________>>>>>>>>>>><<<<-<-<<<-<<<<<__________>>->>>->>>-->>>>>,<<<<<<-<<____.__>>->>->->>>,))))---------------<<<<<-<-<<<<____>>>>->>>>>>:	NJRQ01000230.1	149684-150246	Arthropoda	Insecta	Hymenoptera	Formicidae
U1	GCA_003063805.1	Aphaenogaster_ashmeadi	6.4e-39	CGAAAAGACATTTATTGCTAGAGGTGGGGAGAAGAATTGGGGAGAGCCGCTGTGTCCGACTAGTTTCGATTTAACGATTGGCTGGTGGAAGACATGTTTAGTTGAGCATGTTGTCGCTATGCGGCGCGTTTACGCACAAGTTTCTCGTATTTAAGATTCAGCGAATGGTCAATATTAAGGGGATGCGCGGTGCCGAAAGCATACTTACCTGGCGCAGAGGCTACCGTGATCAGAAAGGCGGTTCCTCCAGGGTGAGGCTCTTCCATTGCACTACGGTCGAGCTGACCCTTGCGAATACCCCTAAAGTGGGTATCTCGGGCGTATAATTTTTGGTAGTCGGGACTGCGTTCGCGCTGTCCCGGAAAAATTCAATACAAACAGAAAATATCTCCCTATAGCATCGTGAACACTGAGGGTGACAATTCATAATTATCGTCCTCATTTGAATCGAAAGTTACGGACGCGCGTCCTATGAGGATGTTTAAGCCTAGTTGAAACAAATGACCATCTTTTGCGGTTGAGATTTTTTTATATAGTAATATAAATATAATATATAATAAAT	AUACUUACCUGGCGCAGAGGCUACCGUGAUCAGAAAGGCGGUUCCUCCAGGGUGAGGCUCUUCCAUUGCACUACGG-UCGAGCUGACCCUUGCGAAUACCCCUAAaGUGGGUA-UCUCGGGCGUAUAAUUUUUGGUAGUCGGGA--CUGCGUUCGCGCUG-UCCCGG	:::::::::::((((<<<<<<-<<<<<__________>>>>>>>>>>><<<<-<-<<<-<<<<<__________>>->>>->>>-->>>>>,<<<<<<-<<____.__>>->>->->>>,))))---------------<<<<<-<-<<<<____>>>>->>>>>>:	NJRQ01000245.1	61677-62238	Arthropoda	Insecta	Hymenoptera	Formicidae
U1	GCA_003063805.1	Aphaenogaster_ashmeadi	6.4e-38	AGAAACAAACATTTTTCGAACGTGAAATATTAATTTTTCCCCGGGCGACTATGATCGAAGAGTACGTGGCACAGTCGGTCGCTATGTACATCGCGCATAGTTCGTGAACTCGCCGCTAGGCTTCGCAGGCATGAATCCGTTACTCGCGTTTAAAATGCAACATCGATGGGGATAAATTAGGGCTCGTCGCGGCTGAAAGCATACTTACCTGGCGCAGAGGTTACCGTGATCACTAAGGCGGTTCCTCCAGGGCGAGGCTCTTCCATTGCACCACGGTTGAGCTGACCCTTGCGAATATCCCTAATGTGGATATCTCGGGCGTACAATTTTTGATAGTCGGGACTGCGTTCGCGCTATCCCGGTGATAATAACATTTCAAACGGAAATAATCTTTAGAAATAATATTTGTTACCTGGAAGACAGAACGAAGAAAAAAGTACTCTTCTTCTAATAAGTAAAACCAAAGAGAGTAACTTTGCGGCGGAAAGATTTTTCATGACTTTTATATAGACGAAGTTATTCCGCGATATTTTATTAAAGTTATGTTAACTTTTTATTCTCGC	AUACUUACCUGGCGCAGAGGUUACCGUGAUCACUAAGGCGGUUCCUCCAGGGCGAGGCUCUUCCAUUGCACCACGG-UUGAGCUGACCCUUGCGAAUAUCCCUAAuGUGGAUA-UCUCGGGCGUACAAUUUUUGAUAG-UCGGG-ACUGCGUUCGCGCUAUCCCGGU	:::::::::::((((<<<<<<-<<<<<__________>>>>>>>>>>><<<<-<-<<<-<<<<<__________>>->>>->>>-->>>>>,<<<<<<-<<____.__>>->>->->>>,))))---------------<<<<<-<-<<<<____>>>>->>>>>>:	NJRQ01000005.1	1255107-1255669	Arthropoda	Insecta	Hymenoptera	Formicidae
U1	GCA_003063805.1	Aphaenogaster_ashmeadi	6.7e-37	CTGTGTGAAAGACCCTTATTTTAAAATATATAGATAATATATAGACAAATTCAATCGTTGCTACACAACTTTTTGTTTATCTCGCTACGATGATAATGCATCGTTTCGTGACCGCTAGAGGACGCCGATTGATAAAGTTTCTCGTATGCAAAAAACAGCCACGGATGCAATTAAAACCGATTCCCGGGGACATTGCCCTATAACTTACTTGGCGCGGAGGTTACCGTGATCATGAAGGCGGTTCCTCCTGGGCGAGGCCTTGCCATTGCACTACGGCAAGGCTGACCCTTGCGAATACTCCTAACGTGGGTATATCGAGCGCACAATTTTTGATAGTCGGGATCTGCGTACGCGCTATCCCGGATACACAAAACCAAAAAATAAAGAGAAAAATATCTTTTAATTTTTTTTTGTATCGCACGCATTGCTCATGTGTTTTTATTCGCATTCTTCTCAATATTATATTTTCATTGAGAAAATATCGAACTCGTTTTTATCAATTAATTAGAGAAATATTCTTAAATAAAAATTCATCAAATAATTTTTTATATTTTTGGAAAATT	UAACUUACUUGGCGCGGAGGUUACCGUGAUCAUGAAGGCGGUUCCUCCUGGGCGAGGCCUUGCCAUUGCACUACGG-CAAGGCUGACCCUUGCGAAUACUCCUAAcGUGGGUA-UAUCGAGCGCACAAUUUUUGAUAGUCGGGAU-CUGCGUACGCGCUA-UCCCGG	:::::::::::((((<<<<<<-<<<<<__________>>>>>>>>>>><<<<-<-<<<-<<<<<__________>>->>>->>>-->>>>>,<<<<<<-<<____.__>>->>->->>>,))))---------------<<<<<-<-<<<<____>>>>->>>>>>:	NJRQ01000019.1	635878-636440	Arthropoda	Insecta	Hymenoptera	Formicidae
U2	GCA_003063805.1	Aphaenogaster_ashmeadi	1.4e-31	TCTGTAGACTGGATCGCACGTCGTAAAGAATGCCACGTGCTCGGTTGGCAGTGGAGGGGATGGAGACCGTGGTGGGGAAACGAGCGACGGGTATCGATCGCTCTCGGTAGTTGCTTCGTCCGCCGCTACGCTGCGCAGCTACTCATAAGGAAGTTTCACCACAGAATTGTATATATAGCCCCCAAAATGAACTTAACGCTATCGCTTCTCGGCTCACCTGAGCTAAGATCAAAAGTGTAGTATCTGTTCTTATCAGCTTAATATCTGATACAATCCCCATAGGGGATTCAGAATATTAAACTGATTTTTGGAACAAGGTGGGAGTATGGAGCTTGCTCTGTCCCCACTGCAGGTCGACCCGATATTGCATTATTTTCGGGACCGGCCTTAGTAAACCATTCTAAAAATAAAATATTTAAATTCTTAAGCTCAACCTGCACGAGTTATAAATTCGAAGTATTAATTCGTAGAGAAAAATCGAGCTGCGGTGTTTGTGCAGTTTCTATCTCTTCAGAGAAAAATTCGTTAAGTTTCTTTATGTCGTTCGTCTAGATTTACGAGACTGTTTAAATATAATAGACGAGAAACACAAATA	AUCGCUUCUCGGCUcACCUgAGCUAAGAUCAAaaGUGUAGUAUCUGUUCUUAUCAGCUUAAUAUCUGAUACAAUCCCCAUAGGGGAUUCAGAAUAUUAAACUGAUUUUUGGAACAAGGUGGGAGU-AUGGAGCUUGCUCUG-UCCCCACUGCAGGUCGACCCGAUAUUGCAUUAUUUUCGGGACCGGCCUUAGUAAA	::::::<<<-<<<<.____.>>>>->>>,,,,..,,,,,,,,,,,,,,,,<<<<<<________>>>>>>,<<<<<<<___>>>>>>>,,,,,,,,,,,,,,,,,,,,,,,,,,,,<<<<<<<<----<<<<<__>>>>>-->>>>>>>>,,<<<<<<-<<<<<<___________>>>>>>-->>>>>>:::::::	NJRQ01000028.1	1007402-1007996	Arthropoda	Insecta	Hymenoptera	Formicidae
U2	GCA_003063805.1	Aphaenogaster_ashmeadi	1.2e-30	TCTAGCGGCTCTAGCCACGTGCTCTAACTTGAGCAAAGAGGGGATGGAAGAGACATCGGGAGAGAGGGGATGGAAGAGACATCGGGAGAGAGGGGATGGTCGAAACGAGTAGTTGCTTCGCTTACCACTACGTGGCGCATTTTCTCGATACAGAATTTGTCACCAAACTACATATAAGGCGTGAGAAACGAGTTACCGGTATCGCTTCTCGGCTCACCTGAGCTAAGATCAAATGTGTAGTATCTGTTCTTATCAGCTTAATATCTGGTACAGTCCCCATAGGGGACTCAGAATATTAAACTGATTTTTGGAACAAAGCGGGTGTATGGAGCTTGCTTCGACCCTGCTACAGGTCAACCCGATCTTGCAGTGATTTCGGGACTGGCCTAATAAATCTATTCTAAAAATAACAAATATTATAAATAACTTGACATGCATGCAAAACATGTATATTACAAAAGGGACGATCTTGCAGTGATTTCGGGACTGCCCTAATAAATCTATTCTAAAAATAAAAAATATTAAACAATATAATATATTGTTTAATATTTTTTTATTTTTAGAATATTAAAATATTATAAATTGCAAAACATGT	AUCGCUUCUCGGCUcACCUgAGCUAAGAUCAAauGUGUAGUAUCUGUUCUUAUCAGCUUAAUAUCUGGUACAGUCCCCAUAGGGGACUCAGAAUAUUAAACUGAUUUUUGGAACAAAGCGG-GUGUAUGGAGCUUGCUUCG-ACCCUGCUACAGGUCAACCCGAUCUUGCAGUGAUUUCGGGACUGGCCUAAUAAAU	::::::<<<-<<<<.____.>>>>->>>,,,,..,,,,,,,,,,,,,,,,<<<<<<________>>>>>>,<<<<<<<___>>>>>>>,,,,,,,,,,,,,,,,,,,,,,,,,,,,<<<<<<<<----<<<<<__>>>>>-->>>>>>>>,,<<<<<<-<<<<<<___________>>>>>>-->>>>>>:::::::	NJRQ01000114.1	109836-110430	Arthropoda	Insecta	Hymenoptera	Formicidae
U2	GCA_003063805.1	Aphaenogaster_ashmeadi	2.5e-30	ACATGTCTCGATGGTAATCCCCTTGTCTTTGGACTCACGTACAAAAAGCATCCCAAATTTATCATTATCTCTTTTTCACAAGAAATATAAAGTGATGTCGTGGTCGGCGTAGTTACTTCGCTTACCAGTATGTGGCGTGTTTTCTCGATACAGAATTTGCTACAGAACTATATATAAGGCGTGAGAAACGAGTTGCTGGTATCGCTTCTCGGCTCACCTGAGCTAAGATCAAATGTGTAGTATCTGTTCTTATCAGCTTAATATCTGATACAGTTCCCATAGGGGACTCAGAATATTAAACTGATTTTTTGAACAAAGCGGGTGTATGGAGCTTGCTTCGACCCTGCTACAGGTCAACCCGATCTTGCAGTGATTTCGGGACTGGCCTAATAAATCTATTCCAAAAATAAAAAATATTATAAATAACTTAACATGCATGCAAAACATGTATATTACAAAAGGGAATATTCTGCTAAGAACGCCCAACGAGAGTAAATGCGATTATCGCGAGAAATGCGCGTTTTGTATGCGTTTTGAGCAGCGGCATGGTCTAGTGATAGAGCGCCAGATTCGTAACCTCGGGTTCCCGGGTTCG	AUCGCUUCUCGGCUcACCUgAGCUAAGAUCAAauGUGUAGUAUCUGUUCUUAUCAGCUUAAUAUCUGAUACAGUUCCCAUAGGGGACUCAGAAUAUUAAACUGAUUUUUUGAACAAAGCGG-GUGUAUGGAGCUUGCUUCG-ACCCUGCUACAGGUCAACCCGAUCUUGCAGUGAUUUCGGGACUGGCCUAAUAAAU	::::::<<<-<<<<.____.>>>>->>>,,,,..,,,,,,,,,,,,,,,,<<<<<<________>>>>>>,<<<<<<<___>>>>>>>,,,,,,,,,,,,,,,,,,,,,,,,,,,,<<<<<<<<----<<<<<__>>>>>-->>>>>>>>,,<<<<<<-<<<<<<___________>>>>>>-->>>>>>:::::::	NJRQ01000431.1	174896-175490	Arthropoda	Insecta	Hymenoptera	Formicidae
U3	GCA_003063805.1	Aphaenogaster_ashmeadi	2.5e-27	TTATTCTGATCATCTTATGGTAACCTCATCGGTCCCTAGATGGCAGCACGGTCTGTTTAGACGGTCTGTTTAGACTATCTCTTTCTTTCAAAATTTAACTGCTCTGTAGTCCACTAGATGGCTATGAAAGGAATCATTTTCTCGTATTCAAAGTTACACTACAGTCCTTATATATAGGCTGTTGGGAGCGACAGAATTTTAAGATCATACTTCACAGGATCAGTTCTGTAGGAGTTGATCTCATTCTCCCTCCCTAACATGGGAGTTATTGTAACCACGATGAAGAGGAATAGCCCTCTTCTTTGAGCGTGAGAACGACACGAATTCTCGACTTGTTCGAGAATTCTGTCATCGATGATCGTTCGCCCTTTGCATTCAGTGCGAAGGCGATGGGAAGAAGGGCATTCTGAGTGGTTACTTTTTTAAAATTCAAAAAATAAAATTTATTTTAGCATTGTCCCCTAATGCTAGTCAAGAAATACTAAACGGGACAATTTTAATAATCAAAATTTAAATATGACTAAATCAAAATCATATGTATGATAAAGGACGATATCAATACTTATTTAGATGGTAAAAAATTCTATAACATTACGAATATATTGAAAAGATCGA	AAGAUCAUACUUCACAGGAUCAGUUCUGUAGGAGUUgAUCUCAU.UCUCCCUCCCUAACAUGGGAG-UUAUUG-UAACCACGAUGAAGAGGAAUAGCCCUCUUCUUUGAGCGUGAGAACGACAC-GAAU..........UCUCGACUUGU...-UCGAG-AAUUC--UGUCAUCGAUGAUCGU..u-CgcCCUUUGCaUUCAGUGCG..AAGGCGAU..GGGA.AGA.A.GGGCAUUCUGAGUGGU	<<<<<<<<<<<---<<<<<____>>>>>->>>>>>-.>>>>>,,.,,,,,<<<<<______>>>>>----------(((((--------------((((((((((((,,<<<-------<<<<--<<<<..........-<<<<<_____..._>>>>>-->>>>-->>>>--------->>>...<<..<<<<<<<.______>>>..>>>>->>,..)))).))).).))))-------)))))	NJRQ01000399.1	6147-6761	Arthropoda	Insecta	Hymenoptera	Formicidae
U3	GCA_003063805.1	Aphaenogaster_ashmeadi	3e-27	TTGTCTTTATAGGTAACCTCATCGGTCTCCAGATGGCAGTCTGTGTTTATATTAGAACATGTTTTAAGGTGTTTATACTATCTTTCTTTCAAAATTTGACTGCTCTGTAGTCCACTAGATGGCTATGAGAGAAATCATTTTCTCGTGAGTAAAATTACACTACAGTCCTTATATCTATGCTGTTGTAGCGATAAAATTTTAAGATCATACTTCACAGGATCAGTTCTGTAGGAGTTGATCTCATTCTCCTTCCCTAACATGGGAGTTGATGTAACCACGATGAAGAGAGACAGCTCTCTTCTCTGAGCGTGAGAACGACACGAATTCTCGACTCGTTTCGAGGATTCTGTCATCAATGATCGTTCGCCCTTCGCATTCAGTGCGAAGGGGATGAGAAGAAGGGCTTTCTGAGTGGTTACCTTTCTAAAATTAAAAAAATAAAATTTATTTTAACATTATCACCTGATAGGAAATACCAGATAGAGACAATTTTCGTAGTTCAAAATTTAAATATGACTAAACCAAAATCATGTAAAATTAAAGTAAAGCACAAAATAAAAACTTGGCGTGCCCGGGTTAAAACCAGGGTTGGGAACGTGTATCATACCCTATATAT	AAGAUCAUACUUCACAGGAUCAGUUCUGUAGGAGUUgAUCUCAU.UCUCCUUCCCUAACAUGGGAG--UUGAUGUAACCACGAUGAAGAGAGACAGCUCUCUUCUCUGAGCGUGAGAACGACAC-GAAU..........UCUCGACUCGU...UUCGAG-GAUUC--UGUCAUCAAUGAUCGUucgCC..CUUCGCA.UUCAG-UGC..GAAGGGGA..UGAG.AAG.AaGGGCUUUCUGAGUGGU	<<<<<<<<<<<---<<<<<____>>>>>->>>>>>-.>>>>>,,.,,,,,<<<<<______>>>>>----------(((((--------------((((((((((((,,<<<-------<<<<--<<<<..........-<<<<<_____..._>>>>>-->>>>-->>>>--------->>>...<<..<<<<<<<.______>>>..>>>>->>,..)))).))).).))))-------)))))	NJRQ01000550.1	105207-105822	Arthropoda	Insecta	Hymenoptera	Formicidae
U3	GCA_003063805.1	Aphaenogaster_ashmeadi	3.4e-24	AAAAAAATGTTATTTTAATATCTCCAGATGACAGTACAGTCTGTGTTTATTTTAGAACATGTTTTAAGGTGTTCATACTATCTTTCTTTCAAAATTTGACTGCTCTGTAGTCCACTAGATGGCTATGAGAGAAATCATTTTCTCGTGAGTAAAATTGCACTACAGTCCTTATATCTATCCTGTTGTAGCGATAAAATTTTAAGATCATACTTCACAGGATCAGTTCTGTAGGAGTTGATCTCATTCTCCTTCCCTAACATGGGAGTTGATGTAACCATGATGAAGAGAGCAGCCCTCTTCTCTGAGCGTGAGAACGACACGAATTCTCGACTTGTTGTTTCGAGAATTCTGTCATCAATGATCGTTCGCCCTTCGCATTCAGTGCGAAGGGGATGGGAAGGAAGGGCTTTCTGAGTGGTTAACTTTTTAAAATTAAAAAAATAAAATTTATTTTAACATTGTCACCTGATAGGAAATACCAGATAGGGACAATTTTTATAGTTCAAAATTTAAATATGACTAAACCAAAATCATGTAAAATCAAAGTAAAGCATAAAATAAGAACTTGGCATGCCCGGGTTAAAACCAGGGTTAGGAACATCATAACATATAGATATCT	AAGAUCAUACUUCACAGGAUCAGUUCUGUAGGAGUUgAUCUCAU.UCUCCUUCCCUAACAUGGGAG--UUGAUGUAACCAUGAUGAAGAGAGCA-GCCCUCUUCUCUGAGCGUGAGAACGACAC-GAAU..........UCUCGACUUGUuguUUCGAG-AAUUC--UGUCAUCAAUGAUCGUucgCC..CUUCGCA.UUCAG-UGC..GAAGGGGAugGGAA.GGA.A.GGGCUUUCUGAGUGGU	<<<<<<<<<<<---<<<<<____>>>>>->>>>>>-.>>>>>,,.,,,,,<<<<<______>>>>>----------(((((--------------((((((((((((,,<<<-------<<<<--<<<<..........-<<<<<_____..._>>>>>-->>>>-->>>>--------->>>...<<..<<<<<<<.______>>>..>>>>->>,..)))).))).).))))-------)))))	NJRQ01000550.1	108593-109211	Arthropoda	Insecta	Hymenoptera	Formicidae
U3	GCA_003063805.1	Aphaenogaster_ashmeadi	8.9e-10	GTTTACGCTTTATATAGGGTGCTGTCTCCTCTCTAAAGCTGTAAATAGATAACCGGTCTTGAGTGCTATTCAAATGGACAGGTCAGTTAGTTCTCACTTTCTGTTTTGATTGTCAGATGGATACGACAGCTAAGTATTATTCGTAATAAAAATTCCACAAGCTAGAGCATATCTACGGCGTGCTAGACAGCAAAACATTAAAATCGTACTTCACAGGATCATTTCTATAAGAGTTGATCTCATCCTCCCTCTCTAATATGAAAGCTGATGGAACCACGATGAGGAGCAATAGCCCTCTTCCTTGAGCGTGAGAACGACACGAGTTCCCAAGTTATTCGTGATCCTTTCCATGATGATCATTTCGATGATCGTTCATTCTTTACACTTGTTAGTGCATCAATAAGAAGGGAAAGAAGGGCTTTTTGAACGATCTACATAGATACGAAAGTTTTAGTTCTTTTAGCTTATATTTGAAGATAAAAATTTCTCGAAAAATATGCAAAACGTAAATATTTATAGCGCGTCTTGTAATATTTACTAAATGAGAGTAGTCACTAAAAATAACAATTATTCGAATCGAACATCTTAAATTTAACAGATTTTAATATGAGCACGAGATCTCTTGGATCTA	AAAUCGUACUUCA-CAGGAUCAUUUCUAUAAGAGUU.GAUCUCAuCCUCCCUCUCUAAUAUGAAAG-CUGA-UGGAACCACGAUGAGGAGCAAUAGCCCUCUUCCUUGAGCGUGAGAACGACACGAGUUcccaaguuauUCGUGAUCCUU...UCCAUGAUGAUC-AUUUC---GAUGAUCGUucaUU.cUUUACAC.UUGUUAGUGcaUCAAUAAG.aAGGGaAAGaA.GGGCUUUUUGAACGAU	<<<<<<<<<<<---<<<<<____>>>>>->>>>>>-.>>>>>,,.,,,,,<<<<<______>>>>>----------(((((--------------((((((((((((,,<<<-------<<<<--<<<<..........-<<<<<_____..._>>>>>-->>>>-->>>>--------->>>...<<..<<<<<<<.______>>>..>>>>->>,..)))).))).).))))-------)))))	NJRQ01000201.1	128666-129296	Arthropoda	Insecta	Hymenoptera	Formicidae
U4	GCA_003063805.1	Aphaenogaster_ashmeadi	0.0027	TATATCCTACTGTATTTTTTATACGTTGACAAAATATATAGTAAAGCGATGAGTAATAGTGATGAGTATTTTAAGTCCACCCTGTATATTCCTTGTAGTTCGCCTTGTAGTTGCAGCGTCTGTCGATAGATGGCAATACTTTCTCGTAAGTAGAAAATCGCATTCAGCGTATATAAGGCCAAAGAAACGCAAGAATTCTCATCCTTGTCTTTGGGGAGCAAAGTGCTCAATGATCGTTTAGTGAGAGTACTGTTGCTGAAACCCATATTAAAATTTATAACCGCATCCGTATAATATTTACGAGATGCAATTTTTGGGTAGCCTCTTTACTTTATAAGAGGCTTTTTTTTAAACCATTATATCCAATATAAAATATCTATGTACTTGCTTAATTTATACATCAATTACATATTAATTATCGATATATTGTTTTATTTGTCAATATGAGCGACAAGATTGTTATGTAATGCTTTTCTTAAAATATATTTTGTCAAAAGTTTCCCACGCGTTTAAAAATTTTTTATATTTACTTCAATGATATA	AUCCUUGUCUUUGGGgagCAAAGUG---CUCAAUGAUCGUUU-AGUGAGAG--UACUGUUGCU----GAAACCCAUAuuaaaAUUUAUA.ACCGCA.UCCGUAUA--..-AUA.--UUUACGAGAUGCAAUUUUUGGGUAGCCUCUuuacuuuauaAGAGGC	:::::::::::::::...::::<<<<<-<<<-----<<<____>>>-->>>>>>>>,,,,,,,,,,,,,,,,,,,,,.....,,,,,,,.,,,<<<.<<<<<<<<<<..____.>>>>>>>>>>->>>,,,,,,,,,,,,<<<<__..........__>>>>	NJRQ01000202.1	139149-139690	Arthropoda	Insecta	Hymenoptera	Formicidae
U4	GCA_003063805.1	Aphaenogaster_ashmeadi	3e-24	AACAATGGCAAATTTTATTCGCGTTGAACGGACGGGCGAGTCCAGTGCGTCGCTCGCCACGAGGTCGGTCGTGTCATTTCGGCGATCGAACCGCCTTAGTTCGGGAAACGGACGCTACGTGGCGCGTGAAGGGAAGACTTTCTCGACGTTAAAATTACACCACTTCTGTTATAAATATGGGCCGGCAGGAGAGAATCGTCAGCTTTGCGCAGTGGCGATATCGTAACCAATGAAGTTCTACTGAGGTGCGATTATTGCTAGTTGAAAACTTTTACCAATACCCCGCCATGACGATGTGAAATACCATCGGCTACGGCAATTTTTGAAAGTTTCTGCGGAAACTGGTAATCGAATATACAAACATAAAATACTTTTTAAAATAGGGAACTTCAGCTTTAGCAGCTGATCGGCTCTCCTATTTTTCTTCAATAGATGGAAAAGTCTTCTTCATCTTTTCCTTCGAAACTTTCCAGCGCAAAGCGCACGCTACAGGCGGTAGATGCTGTGAATGACATAGCAATTTCCTGCCAGTGCGTGTACT	AGCUUUGCGCAGUGG...CGAUAUCGUAACCAAUGAAGUUCU-ACUGAGGUGCGAUUAUUGCUAGUUGAAAACUUUU.....ACCAAUAcCCCGCC.AUGACGAUGUga-AAUaCCAUCGGCUACGGCAAUUUUUGAAAGUUUCUG..........CGGAAA	:::::::::::::::...::::<<<<<-<<<-----<<<____>>>-->>>>>>>>,,,,,,,,,,,,,,,,,,,,,.....,,,,,,,.,,,<<<.<<<<<<<<<<..____.>>>>>>>>>>->>>,,,,,,,,,,,,<<<<__..........__>>>>	NJRQ01000332.1	66522-67062	Arthropoda	Insecta	Hymenoptera	Formicidae
U4	GCA_003063805.1	Aphaenogaster_ashmeadi	2.4e-11	TGAGATTATATGTTATTATCTTGGAATATTTTATTTGATGATGATTGCGGAGTTAGATAACTTCAATCTCAAAATATAAACTCGTATATTTTAATAAGTGCAAGACTAAATTAAATGTATAAAATTCATTAATTTCGACCAAACTGGCAATCTTTATTTCTTTGGTTAGCACTAAAAGTTTTCAACTAGCAATAATCACTAGCTTTGCGCAGTGGCGATATCGTAACCAATATCGTTCTACTGAGGTGCGATTATTGCTAGTTGAAAACTTTTAGTGCTAACCAAAGAAATAAAGATTGCCAGTTTGGTCGAAATTAATGAATTTGATACATTTTATTATCCACTGGCGAAGATAAGATTCAACTATTGTTTACTAAATTAAAATTCCACCTAACCTAACCTCTTGAATATAACTTAAATTTAAATCATAGTGCAAATGCTAAAATACTAAATATTAAATATCAAAGGTATAATAGTTACTATGATAAAGTAGGATAAACATTATAGTCGCAAGCACCAAACATTCACAGAATTGT	AGCUUUGCGCAGUGG...CGAUAUCGUAACCAAUAUCGUUCU-ACUGAGGUGCGAUUAUUGCUAGUUGAAAACUUUUa..gu---GCUA.ACCAAAgAAAUAAAGAU..UGCC.AGUUUGGUCG---AAAUUAAUGAAUUUGAUAC..........AUUUUA	:::::::::::::::...::::<<<<<-<<<-----<<<____>>>-->>>>>>>>,,,,,,,,,,,,,,,,,,,,,.....,,,,,,,.,,,<<<.<<<<<<<<<<..____.>>>>>>>>>>->>>,,,,,,,,,,,,<<<<__..........__>>>>	NJRQ01001084.1	31741-32276	Arthropoda	Insecta	Hymenoptera	Formicidae
U5	GCA_003063805.1	Aphaenogaster_ashmeadi	0.0013	ATGATAAACCTTCCATTCTGGTCAAAAAAATACCTGGGAACAGGATGTGTTAAATTGTTGTTAATATCTTTTAACTCCTTCCTATATATGTGCAATATTATTATTAATAATTATATTAAATTTCTTAATAAATTCTGTATTCGTTTCTTTTAAATTTTATTAAATTTTATAAGATTTTATTAAACAAGAATATTTATTTTTATAGTTGGTTTCCTTTCAATGCACGAAATCTTTTGCCTCTTACTAAAGTTTTCCGTGAAAAGAGGAACAATATTTGATAAGTTTATAAATTCTTTAGTTTCTCTTACTTGTGTTCAAGTGAGAATTTGTATAGAGAAAGGTACATAAATAAAATTGCATTTATTTTAAAATAATTTTTATACATTTTTGAGGATATACTTATTATTCAATGTAATAATAAACAACGAATAAAATTAACTCATAATGTTTAACATTAATTGATGTTGTCATGATATCACATCCGTTCTCTTTATTAATATAAATTGTTTATTGTATATAAAT	UAUAGUUGGUUUCCUUUCA..AUGC-ACGAAAUCUUUUGCCUCUUACUAAAGUUUUCCGUGAAAAgaGGAACAAUAUU.uGAUAAGUUUAUA.aAUUCUUUAGUuucucUUACUUGUGUU--CAAGUGA	::<<<<--<<<<<<<<<<<..--------<<<<<<<<___________>>>>>>>>--->>>>>>..>>>>>------..>>>>--------..---------<.....-<<<<<<______>>>>>>>	NJRQ01000099.1	109634-110155	Arthropoda	Insecta	Hymenoptera	Formicidae
U5	GCA_003063805.1	Aphaenogaster_ashmeadi	6.5e-14	TCATTGTAAAATATATGCCAAGCAATGGTGAAACGCATCTGCCGGCAGTGCCGGCTGAAACCGGTAAGGTAAACTGGAAAGGCAAGCCTGCGCTATTGTGTGGACTAGCTAATTCTCGCAGTGGCCACCAGATGGCTTGATTTCTCATAAGTAAGATTCAACCAAGGACCTTATAAGAACCCACGGCAGACACAGGTTCAGCACTCTGGTTTCCCTTCAATTCACGCATAAATCTTTCGCCTTTTACTAAAGATTTCCGTGGAGGGGAACAATTGATGAGTCTATAAACTAATTTTTTGTGTACCCAACGAAAGTTGGGTCATAAATATATTGCAAACATAAAAACTTTTAGCTTCTATGCTGTAGCCGACTACTCATCGAAACTCTGAAGAGTTTTCGAGCCTCTCTTTTTTCCTTCCTTATTTCCACTCCTAGAAATATAAATCGTAAGATGTGTAAATAATTCCTTCCCATGTCCTTTTCCAATTTCTAACAGAGAATTTATAAGACCTGATGTTCTT	GCACUCUGGUUUCCCUUCAauUCACGCAUAAAUCUUUCGCCUUUUACUAAAGAUUUCCGUGGAGG..GGAACAAUUGA.uGAGUCUAUAAACuaAUUUUUUGUG.....UACCCAACGAAAGUUGGGUC	::<<<<--<<<<<<<<<<<..--------<<<<<<<<___________>>>>>>>>--->>>>>>..>>>>>------..>>>>--------..---------<.....-<<<<<<______>>>>>>>	NJRQ01000046.1	687777-688297	Arthropoda	Insecta	Hymenoptera	Formicidae
U5	GCA_003063805.1	Aphaenogaster_ashmeadi	4e-13	AATTTTATTGACCAATGACCAAGGATATTTGCGTTTGTCGTTGAGGCTTCCTTTCAAAAGCCCATGTGCTTCAAGGGCCATTAAGAGATAGGGCGCTGTTAGTTCTAAATATGGCCAAGAGAGGGCTTTTAGTTGAAACGTTTCTCGCAAATGAAACTTGCTTCTGTTGTGTATATAAGGGACGTTAGAAGTTCAGTTCGGTACTCTGGTTTCCCTTCAATACACGAATAAATCTTTCGCCTTTTACTAAAGATTTCCGTGGAGGGGAACATTTGATGAGTCTATAAGACAATTTTTTTGTAGAACCCAGTGAAAACTGGGTCATAAAATAATCCAAAATTAAGTTATCTAGGAAAATATGCTATATCTATTACAAGATATCGTATATATTATATAAAGAATTGTACAAAAAAGCTTCAAGATTTAAACAAAATTTTTTGTATAATTTCTTTCTTTGTGTTATTGATAATATATGATTTTAAAGATATTGAAAAGTTATTTATATACAATAAACAATTTATAT	GUACUCUGGUUUCCCUUCAauACACGAAUAAAUCUUUCGCCUUUUACUAAAGAUUUCCGUGGAGG..GGAACAUUUGA.uGAGUCUAUAAGA.cAAUUUUUUUGu..agAACCCAGUGAAAACUGGGUC	::<<<<--<<<<<<<<<<<..--------<<<<<<<<___________>>>>>>>>--->>>>>>..>>>>>------..>>>>--------..---------<.....-<<<<<<______>>>>>>>	NJRQ01000099.1	109137-109659	Arthropoda	Insecta	Hymenoptera	Formicidae
U5	GCA_003063805.1	Aphaenogaster_ashmeadi	1.4e-06	CAATGGCAAACCACTGAGAGTACCTTTGCCAAGACAGTCACCATGGAGCATGCTTCATGGTGATCACAAACATCCATTAATGGATATGCATAAGAAAACTCTGGTTTCCCTTCAATACACACGGAAAGAATGGTTTTGCTAAAATATATCTAAAAATTTGGCCAGATACAGATCTGGCCAAATTTTTAGATCCTTCAGCAAAACCGTTCTTTCCGTGCACGAATAAGTCTTTCGCCTTTTACTAAAGATTTCCGTGGAGGGGAACATTTGATGAGTCTATAAGACAATTTTTTGTGGAACTTAAAAGAGCTTTGTGCCTTAAAAGAGCTTTAGTCAAATGTGTCATTTTTAGATGTTCGTGCGTGTAAAAATAACACACGTGGATTTGCAGTGCGGAAATCTCTTAACAATTTTGAAGACATTTATTGCATTGTTATTTTTTTATCGGCATCTAATTCATAGATAACAATGTTATTAACAATGCAAAATTGTTAATATATCAACATATATTAA	AAACCGUUCUUUCCGUGCA..---CGAAUAAGUCUUUCGCCUUUUACUAAAGAUUUCCGUGGAGG..GGAACAUUUGAugAGUCUAUAAGA-.cAAUUUUUUGU.....GGAACUUAAAA--GAGCUUU	::<<<<--<<<<<<<<<<<..--------<<<<<<<<___________>>>>>>>>--->>>>>>..>>>>>------..>>>>--------..---------<.....-<<<<<<______>>>>>>>	NJRQ01000094.1	101782-102294	Arthropoda	Insecta	Hymenoptera	Formicidae
U6	GCA_003063805.1	Aphaenogaster_ashmeadi	1.1e-05	AACGGCGGAAACTTATTTGTACACCTAATATATTTCCCAAACTTTTTTTGTTAATAAGTATTTTGTTAATCAGTTTTACGAAAACAATGTATAGAACATAAATAATGTATTTTTACAAGAACTACAACTTTTATTTTTTACAAGAACTACAACAAGAACTACAAGTTTATATTTATTTAATCTTCGCCTTACTAAAAATATAATGAGTCTACAATATACTAAAAATATTAGATACAGAAAAGATTAGCAAGACCCCTACGCAAGAAAGAATGTATCATGAATCGAAAATAAATATATCTTTTTAATATTATATGAAGCTAATAAAGAGTTCCGTCTTCCCGGCGGAACACGATTTCCCTCTAAAAACTTTTGAAACTTTGAGGGGAGGATGGAGAGGAACCATATCGGTTTTTAGTCTTTAATATCGATTTTGTCGAAAACTTTCAGTTTTACGCAAATAATGTATAATACATAAATGATGTATTTTTACAAGAACTACAA	UAAUGA........GUCU.A...CAAUAUAC..UAAAAAUAUUA----GAUA.CAGAAAAGAUUAGCAA.GACCCCUACGCAA.GAAAGAAUGUAUCAUGaAUCGAAAAUAAAUAUAUCUUU	<<<<<_........____._~~~>>>>>:::..:::::::::::::::::::.::::::::::::::::.:::::::::::::.::::::::::::::::.:::::::::::::::::::::	NJRQ01001680.1	1659-2159	Arthropoda	Insecta	Hymenoptera	Formicidae
U6	GCA_003063805.1	Aphaenogaster_ashmeadi	1.7e-05	CACTGAAAAAAATCCATGTATTTTTACATGGAAATTACTTGTTCAAAACCGGAAAATTACCTAATTATCACTGTAATTTTTTTTCTAGATTTTTAAAAGTGATAATACATATTAATGGTAAAATATAGGTGAAATTACTATTTTTATGCAAAAATCACTTGTAATTTTATGTGAAATCACTTGTAATCACTTGCCCCCCAGTATATACAGAAAAGATTAGCAAGACCCCTACGCAAGAAAGAATGTATCATGAATCGAAAATAAATATATCTTTTTAATATTATATGAAGCTAATAAAGAGTTCCGTCTTCCCGGCGGAACACGATTTCTCCCTAAAAACTTTTGAAACTTTGAGGGGAGGATGGACAGGAACCATATCGGTTTTTAGTCTTTAATATCGATTTTGTCGAAAACTTTCAGTTTTACGCAAATAATGTATAATACATAAATGATGTATTTTTACAAGAACTACAA	------........----.-gua--------..---------------UAUA.CAGAAAAGAUUAGCAA.GACCCCUACGCAA.GAAAGAAUGUAUCAUGaAUCGAAAAUAAAUAUAUCUUU	<<<<<_........____._~~~>>>>>:::..:::::::::::::::::::.::::::::::::::::.:::::::::::::.::::::::::::::::.:::::::::::::::::::::	NJRQ01000031.1	77207-77680	Arthropoda	Insecta	Hymenoptera	Formicidae
U6	GCA_003063805.1	Aphaenogaster_ashmeadi	3.3e-05	CCGAAATCTGCAACTAATTCCGAGCACTGGTCTAGTAAATCGTCTATCGGCCACTAGATGGCTAGTCAAGGTATTCCAGCTTTCTCAAAAGTGTTTTTATACCTGACTTGTATATATATACAGTCATTAATAGCTTTCAAACTGTACATAAGTAATAAATGTCAGAGGCCAAATGGTTATATTACTTATGAATACGCATGATGTGTTCACATATACATGTATATTGGAACGATACTGAGAAGAGTAGCAAAACTGCTTAACGTCTTCGCTGAATTGAAAATCGTTCCACATTTTTTGTTATCAAAAGTTTATAAAACTATTTTTTCAAAGCTATATCAAAAAAACGTTTTTATCTAATTTCTATATTTTGTATATTTTTGTAAATTATATGTATATAATACATATACAAAAAAAGAAAATTAAAATAAAGTTTAATTAAAATAGTTTTGAAAATTGACAATATATGAAATATATTAAATAGATCTAAAGCTATAT	AUGUG-........UU--.-...CACAUAUA..CAUGUAUAUUGGAACGAUA.CUGAGAAGAGUAGCAA.AA---CUGCUUAAcGUC---UUCGCUGAAU.UGAAAAUCGUUCCACAUUUUU	<<<<<_........____._~~~>>>>>:::..:::::::::::::::::::.::::::::::::::::.:::::::::::::.::::::::::::::::.:::::::::::::::::::::	NJRQ01000002.1	1678198-1678692	Arthropoda	Insecta	Hymenoptera	Formicidae
U6	GCA_003063805.1	Aphaenogaster_ashmeadi	0.00011	TATATATATAAAGATAAAACTGATATCGATTTTATTTAAATAGGAAAATATTCTAATAAACTATATATAAAGTTATATAAAATAATTATTACATTCACTATCACGAATATTTAATTGAAAAAAACTAATATTTATTTAGTTTATATTTATATTGTTTTATTTTAATTATATATTAAGTAAGAAGGATAATATATTTTGTGGTACTTGCTTCGGCAGTACATATACTAAAATTGGAACGATACAGAGAAGTTAAGTTTCTTAAATGTCGGATTCGATAAAATAAATATTTACTTATGTACATATTTTCTATCTTATATTATTTTATTTCATCTCTACCAAACATTTCGTTAACTATCGCAAATGTTCAGTTGAGTTAACGCTTAATTTATTGATATTAATCAGATGTTTCTACAGGCGTATATAAAAATGTCTATATTATTTCATATATTTTTGA	GUACUUg......cUUCGgC...AGUACAUA..UACUAAAAUUGGAACGAUA.CAGAGAAGUUAAG---.-------------.----------------.---------------------	<<<<<_........____._~~~>>>>>:::..:::::::::::::::::::.::::::::::::::::.:::::::::::::.::::::::::::::::.:::::::::::::::::::::	NJRQ01002143.1	16534-16987	Arthropoda	Insecta	Hymenoptera	Formicidae
U6	GCA_003063805.1	Aphaenogaster_ashmeadi	0.00056	GGCCGAAATCTGCAACTAATTCCGAGCACTGGTCTAGTAAATCGTCTATCGGCCACTAGATAGCTAGTCAAGGTATTCCAGCTTTCTCAAAAGTGTTTTTATACCTGACTTGTATATATATACAGTCATTAATAGCTTTCAAACTGTACATAAGTAATAAATGTCAGAGGCCAAATGGTTATTACTTATGAATACGCATGATGTGTTCACATATACATGTATATTGGAACGATACTGAGAAGAGTAACAAAACTGCTTAACGTCTTCGCTGAATTGAAAATCGTTCCACATTTTTTGTTATCAAAAGTTTATAAAACTATTTTTTCAAAGCTATATCAAAAAAACGTTTTTATCTAATTTCTATATTTTGTATTATATATTTTTGTAAATTATATGTATAATACATATACAAAAAAAGAAAATTAAAATAAAGTTTAATTAAAATAGTTTTGAAAATTGACAATATATGAAATATATTAAATAGATCTAAAGCTA	AUGUG-........UU--.-...CACAUAUA..CAUGUAUAUUGGAACGAUA.CUGAGAAGAGUAACAA.AA---CUGCUUAAcGUC---UUCGCUGAAU.UGAAAAUCGUUCCACAUUUUU	<<<<<_........____._~~~>>>>>:::..:::::::::::::::::::.::::::::::::::::.:::::::::::::.::::::::::::::::.:::::::::::::::::::::	NJRQ01000002.1	1557648-1558142	Arthropoda	Insecta	Hymenoptera	Formicidae
U6	GCA_003063805.1	Aphaenogaster_ashmeadi	0.004	TTACTTTAATATGATTATATATATTTTTTTGATCGACTTGCATCAGTGCAAATTTATGGAAAATCATATGGCTGTTCTTCCGAATGTGACCCATCGATTTGAGCATCGTCCTTGTAGGATGATGCTCCTTCAAAAGTGATAAAAAACAAACAGAAAAAAAAAAATTTTGGCCACGGCAAGTTTCGTGTTAATTTTTTGTTGTATTTTTAGAATAGAAATCTAAAAATAGAAACCGAAAAGATTAACAAGACCCCAGCGCAAGGTAGGACGTATCATGAATCACTGCAAATTAAAGTATTAATGAATGAATATGTTACCGGCCAAATTCAATTTTAGGACGAAACACGTGCCACCGCAGTTTACTGTGTAATGTAACGCGCAATTAAAAAATATTGCGTATGCAGCGGCCATATCGTATCCGTCATTTTAAATTTCGTAATTCTGAGTAAATACTCGTAATCAGCGACTTCGAAAACCTATTAGTACTGATTTTT	GUAUUU........UUAG.-...AAUAGAAA..UCUAAAAAUAGAAAC----.-CGAAAAGAUUAACAA.GACCCCAGCGCAA.GGUAG----GACGUAU.CAUGAAUCACUGCAAAUUAAA	<<<<<_........____._~~~>>>>>:::..:::::::::::::::::::.::::::::::::::::.:::::::::::::.::::::::::::::::.:::::::::::::::::::::	NJRQ01000564.1	91988-92481	Arthropoda	Insecta	Hymenoptera	Formicidae
U6	GCA_003063805.1	Aphaenogaster_ashmeadi	0.005	TAGCAGTTATTTTAAGTATTGAAAAACATAAATAACTAATATGTATGTGAAAATAGTACATGTATGAAAGAAAGAGAATTATTTAAAGCAGTGAATCATTGGTATATTAAATAGTATTTTTGTTAAAACAGAAAATAGTTAGTATAGAAAAGTACATATACAATTTTGTCGAAATATTGCTCAAATCTTTCACCTTACTAAATTGATGAGTCTATCATATACTAAAATAGCAAATTTTGAGAAAATTAGCAAAGACCCCTACGCAAGGTTTGTATTCTATCGAAATATTGCTCAAATCTTTTACCTTACTAAATTGATGAGTCTATCATATACTAAAATAGCAAATCTTAAGAAAATTAGCGAAGACCTTTACGCAAGGTTTGTATTTTGTTTTAGTTTTGTGATAAGTGAGGGCTTCGCCCCCCACACCCCCCCCCCACAGGGGCTTCGCCCCTGGACCCTACCGGGGCTTCCCCCCTGGACCCCGCGTCGCTCTCTTTT	AAUUGA........UGAG.U...CUAUCAUA..UACUAAAAUAGCAAAUUU-.-UGAGAAAAUUAGCAAaGACCCCUACGCAA.GGUUUGUAU--UCUAU.CGAAAUAUUGCUCAAAUCUUU	<<<<<_........____._~~~>>>>>:::..:::::::::::::::::::.::::::::::::::::.:::::::::::::.::::::::::::::::.:::::::::::::::::::::	NJRQ01000029.1	365435-365935	Arthropoda	Insecta	Hymenoptera	Formicidae
U6	GCA_003063805.1	Aphaenogaster_ashmeadi	0.0073	AATTCTATTCAATATGAGAAATAAATTGCACATAATCCCAACTTCGGGAAATGAAAAAAAAATTATATAAGAGCACTTATATTCAACTGAAATCAACTCTATAGTTGATTTCTTGAGTATACCTGCCTCGCAACGACCTTGTGTATACAATGGTATGTCGTACATCTATCAAAATACTGCTCAAATCTTTCACCTTACTAAATTGATAAGTCTATCATATACTAAAATAGCAAATCTTGAGAAAATTAGCAAAGACCCCTACGCAAGGTTTGTATTCTGTCGAAATACTGTTCAAATCTTTCACCTACTAAATTGATGAGTCTACAATATACTAAAAATAATGGATACTAAGAGATTAGCAAGAACCCGTAAGGTAGGACGTATCATTCGCTTGACGTGTAGGATCTGTATTAAATCTTCGCCTTACTAAATAGATGAGTCTACAATATACTAAAAATAATGGATACTGAAAGATTAGCAAGACCCCGTACGCAAGATAGA	AAUUGA........UAAG.U...CUAUCAUA..UACUAAAAUAGCAAAUCU-.-UGAGAAAAUUAGCAAaGACCCCUACGCAA.GGUUUGUAUU--CUGU.CGAAAUACUGUUCAAAUCUUU	<<<<<_........____._~~~>>>>>:::..:::::::::::::::::::.::::::::::::::::.:::::::::::::.::::::::::::::::.:::::::::::::::::::::	NJRQ01000749.1	22200-22700	Arthropoda	Insecta	Hymenoptera	Formicidae
U6	GCA_003063805.1	Aphaenogaster_ashmeadi	0.0076	ATAATACATTTTAATATATAAAATTAACAAAGACCCCTACGCAAGGTTTGTGTTCTGTCGAAATATTGTTCAAATCTTTCGCCTTACTAAATTGATGAGTCTATCATATACTAAAATAGCAAATCTTAAGAAAATTAGCAAAGACCCCTACGCAAGGTTTGTGTTCTGTCGAAATATTGTTCAAATCTTTCACCTTACTAAATTGATGAGTCTATCATATACTAAAATAGCAAATCTTGAGAAAATTAGCAAAGACCCCTACGCAAGGTTTGTATTCTGTCGAAATATTGTTCAAATCTTTCACCTTACTAAGTTGATAAGTCTATCATATACTGAAAAAAATAGCAAATTTTGAAAAAATTAAATAAACCAACCAAAATAAAAAATGTTTCGCATTTTTTATAGCAAAAAATCAAAAATGAAAAAATGTGCTAATTTCGCGAATATATTAGCACGACACTTGGAGAAAAAGTGCCGTGCTATATTACTGAGACTTTTTTG	AAUUGA........UGAG.U...CUAUCAUA..UACUAAAAUAGCAAAUCU-.-UGAGAAAAUUAGCAAaGACCCCUACGCAA.GGUUUGUAUU--CUGU.CGAAAUAUUGUUCAAAUCUUU	<<<<<_........____._~~~>>>>>:::..:::::::::::::::::::.::::::::::::::::.:::::::::::::.::::::::::::::::.:::::::::::::::::::::	NJRQ01000370.1	137596-138096	Arthropoda	Insecta	Hymenoptera	Formicidae
U6	GCA_003063805.1	Aphaenogaster_ashmeadi	0.0086	AAAAAAAATTTGAAAAATATACCCCGAATAAATAGAATCCTATCCAAACCAATTCTATCGAAATATTGCTCAAATCTTTCACCTTACTAAATTGATGAGTCTATCATATACTAAAATAGCAAATCTTGAGAAAATTAGCAAAGACCCCTACGCAAGGTTTGTATTCTGTCGAAATATTGCTCAAATCTTTCACCTTACTAAATTGATGAGTCTATCATATACTAAAATAGCAAATCTTGAGAAAATTAGCAAAGACCCCTACGCAAGGTTTGTATTCTGTCGAAATATTACTCAAATCTTTCACCTTACTAAATTGATGAGTCTATCTCTTAAATAAAATTTAAAATCTACGTTTGGCTGTTCTACGTCTCTTTCCTTCCACGATTAGATATTATACAAAGTAGATGCAGAAATGTAATCAGAGATTTTTTTGAAATACATACATCACAAGCTGGCAGGACTGGCAATAAATGAAAGAAGGATGTTACAATTGTGTAACAT	AAUUGA........UGAG.U...CUAUCAUA..UACUAAAAUAGCAAAUCU-.-UGAGAAAAUUAGCAAaGACCCCUACGCAA.GGUUUGUAUU--CUGU.CGAAAUAUUACUCAAAUCUUU	<<<<<_........____._~~~>>>>>:::..:::::::::::::::::::.::::::::::::::::.:::::::::::::.::::::::::::::::.:::::::::::::::::::::	NJRQ01000599.1	23998-24498	Arthropoda	Insecta	Hymenoptera	Formicidae
U6	GCA_003063805.1	Aphaenogaster_ashmeadi	0.0096	ACAAAACAATTTTTATAAGTGGAACAATGTTATTTTTGTATATGATAGACTTATTAGTTTAGTAAGGCAAAAGATTTAAATTCTGAAACCTTGCGTAGGGATCATTGCTAATGTTTTAAGATCTATTATTTTAAAAACAGCGCCAAATGTCTTGAAGTAGGAGTGTAAAGGAAATATTGCTCAAATCTTTCACCTTACTAAATGGATGAGTCTATCATATACTAAAATAGCAAATCTTGAGAAAATTAGCAAAGACCCCTACGCAAGGTTTGTATTCTGTCGAAATATTGCTCAAATCTTTTACCTTACTAAATTGATGAGTCTATCATATACTAACAATAAAATAGCAAATCTTGAGAAAATTAGCAAAGACCCCTACGCAAGGTTTATATTCTGTTGAAATTTTATTGTCATTCAAATTTTAGTTTTATGATAGGTGGGGGGCTTCGCCCCCCACATGGGGCACCGGGGCTTCGCCCCTGGACCCTACCAGAGCTTCAT	AAUGGA........UGAG.U...CUAUCAUA..UACUAAAAUAGCAAAUCU-.-UGAGAAAAUUAGCAAaGACCCCUACGCAA.GGUUUGUAUU--CUGU.CGAAAUAUUGCUCAAAUCUUU	<<<<<_........____._~~~>>>>>:::..:::::::::::::::::::.::::::::::::::::.:::::::::::::.::::::::::::::::.:::::::::::::::::::::	NJRQ01000551.1	48513-49013	Arthropoda	Insecta	Hymenoptera	Formicidae
U6	GCA_003063805.1	Aphaenogaster_ashmeadi	6.1e-26	NNNNNNNNNNNNNNNNNNNNNNNNNNNNNNNNNNNNNNNNNNNNNNNNNNNNNNNNNNNNNNNNNNNNNNNNNNNNNNNNNNNNNNNNNNNNNNNNNNNNNNNNNNNNNNNNNNNNNNNNNNNNNNNNNNNNNNNNNNNNNNNNNNNNNNNNNNNNNNNNNNNNNNNNNNNNNNNNNNNNNNNNNNNNNNNTTGCTTACTGTACTTGCTTCGGCAGTACATATACTAAAATTGGAACGATACAGAGAAGATTAGCATGGCCCCTGCGCAAGGATGACACGCAAAATCGTGAAGCGTTCCACATTTTTTGGCGAAAATTACGAGATTATTAAAATTTTTTAATGGGGAATAATATAAAAATTTTCACTTTTTAATAAAATAGGTATTCCATTTTCAAATGAAACGATGGATGATCATGTACTTACGCAGAATATATTAGATAATCATCGCACTCAAATATATATAACAGAATTATATATTAATGTAAGATTATATTTCACGAAGCCAA	GUACUUg......cUUCGgC...AGUACAUA..UACUAAAAUUGGAACGAUA.CAGAGAAGAUUAGCAU.GGCCCCUGCGCAA.GGAUGACACGCAAAAU.CGUGAAGCGUUCCACAUUUUU	<<<<<_........____._~~~>>>>>:::..:::::::::::::::::::.::::::::::::::::.:::::::::::::.::::::::::::::::.:::::::::::::::::::::	NJRQ01000144.1	463032-463538	Arthropoda	Insecta	Hymenoptera	Formicidae
U6	GCA_003063805.1	Aphaenogaster_ashmeadi	6.1e-26	ACATTAAATAATCCTCTATTTACAGAGTTATCATCCTGCTTGTTACATGCACAGGTTACATGCTTGTTTTTGAGGTTATGTTACAAGCGTAGTGCCCAATTTCGCCGCTAGGCAGCGAGTGAGATGTAACTTTCTATTTCTCGTTAGTGCATCTGAATCTGATACTCAGTATATAAGGAATGTGATGAACGAACGTTATCGTACTTGCTTCGGCAGTACATATACTAAAATTGGAACGATACAGAGAAGATTAGCATGGCCCCTGCGCAAGGATGACACGCAAAATCGTGAAGCGTTCCACATTTTTTGCCGTCGGCGCACCCATTATTTATTCATTATCAATAAAATGATTTACGTGATAAGGTAAATTGCAATGATTGAACTAATAACAAGGCACGATTAGTTTTATATTATTATTAATTGATAATTAGGCATTACGAAAGGAATTAGTATTACATGAAATTTTTTTGTCGAAAAATGTGATCGAAAAAAATACCAACATATTTA	GUACUUg......cUUCGgC...AGUACAUA..UACUAAAAUUGGAACGAUA.CAGAGAAGAUUAGCAU.GGCCCCUGCGCAA.GGAUGACACGCAAAAU.CGUGAAGCGUUCCACAUUUUU	<<<<<_........____._~~~>>>>>:::..:::::::::::::::::::.::::::::::::::::.:::::::::::::.::::::::::::::::.:::::::::::::::::::::	NJRQ01000565.1	17295-17801	Arthropoda	Insecta	Hymenoptera	Formicidae
U6	GCA_003063805.1	Aphaenogaster_ashmeadi	4e-14	ATTTACAAATAAATATTTGGAGTTCGACGCTGCTTGTCAATTTTCGGCGATAGGAACTCTTGGAATTCAGTCTATTCGTTGCATTGCATTGAGCTAGCGCTTATATGTTTATGTACTCCATTATGTAAAAAAAATATCCAAGAATCTGTACTTGCTTCGGCAGTACATATGTACCTCGCGCTGCGCGTATACTTGGCGCGAGGCACTACCGTGCCTCTTGATACTAAAATTGGAACGATACAGAGAAGATTAGCATTTGCGCAAGGATGACACGCAAAATCGTGAATATCCAAGAATCTGTAAAATTTCGACTAATATCGCTACTTTCTTATTCACTATTCGTATACTGTATAATACTAAGCTCTCATTTGTACATTTAATATTCCGACATCCTTTGTCTTCGCACAATTACTTATAATAGAATATTTACAAAAATACTGTTAAACGATTTAATTTAGGATCGTATCAATAATAATTTGATACATCTCGCAACGTATGCAT	AGGCAC........UACC.G...UGCCUCUUgaUACUAAAAUUGGAACGAUA.CAGAGAAGAUUAGCAU.U-----UGCGCAA.GGAUGACACGCAAAAU.CGUGAAUAUCCAAGAAUCUGU	<<<<<_........____._~~~>>>>>:::..:::::::::::::::::::.::::::::::::::::.:::::::::::::.::::::::::::::::.:::::::::::::::::::::	NJRQ01000292.1	176845-177345	Arthropoda	Insecta	Hymenoptera	Formicidae
U6	GCA_003063805.1	Aphaenogaster_ashmeadi	2.1e-13	GCTCACTTTTGAGCCATCCTCAGTATGGCCGTAGATTAAAATAAGATTAAAAACGTCATATATTAAAATTAGTTATGCATATAAATGTACGGAAAAAATTCGAGTGTTTCTGCCAGCATCTCGTCGCGACCTCAGGTAAAAGACCCTTATGCTAGATGGGATATCGACCACCAAAAATGTGGAACGCTTCACGATTTTTCGTATCCTTGCTTCGACAGTACGTTTACTAAAATTGGAACGATACAAAGAAAATTAGTATGGCCCCTGCGCAAAGGATGACACGCAAAATCGTGGCCGATATCCCATCCAGTATAAGGGCCTTTTACCTAAGGTTGTCGTGACGAGATGCTGGCAGAAACAATCGGATTTTTTCCATACATTTATATATGTATTAATCTAATTTTATTATATGACGTTTTTAATCTTATTTTAATTTACGGTCATACTGCCCCTACAGCACAAAATATTGCTAAAAGATTGCAGGAATATTTCAATAATGCGACATATTAC	GUAUCCuu....gcUUCGaC...AGUACGUU..UACUAAAAUUGGAACGAUA.CAAAGAAAAUUAGUAU.GGCCCCUGCGCAAaGGAUGACACGCAAAAU.CGUGGCCGAUAUCCCAUCCAG	<<<<<_........____._~~~>>>>>:::..:::::::::::::::::::.::::::::::::::::.:::::::::::::.::::::::::::::::.:::::::::::::::::::::	NJRQ01000573.1	4464-4973	Arthropoda	Insecta	Hymenoptera	Formicidae
U6	GCA_003063805.1	Aphaenogaster_ashmeadi	3.9e-07	ACTTATTGTACAGGGTGTCTCTAAAGTCTGACCCAGCCCTCTGGATCTTGGTTAATCAGTTTTACGAAAACAATGTATAGAACATAAATAATGTATTTTTACAAGAACTACAACTTTTATTTTTTACAAGAACTTATTTACAAGAACTACAACAAGAACTACAAGTTTATATTTATTAAATCTTCGCCTTACTAAAAATATAATGAGTCTACAATATACTAAAAATATTAGATACAGAAAAGATTAGCAAGACCCCTACGCAAGGAAGAATGTATCATGAATCGAAAATAAATATATCTTTTTAATATTATATGAAGCTAATAAAGAGTTCCGTCCTCCCGGTGGAACACGATTTCTCCCTAAAAACTTTTGAAACTTTGAGGGGAGGATGGACAGGAACCATATCGGTTTTTAGTCTTTAACATCGTTTTTGTTGAAAACTTTCAGTTTTACGCAAATAATGTATAATACATAAATGATGTATTTTTACAAGAACTACAA	UAAUGA........GUCU.A...CAAUAUAC..UAAAAAUAUUA----GAUA.CAGAAAAGAUUAGCAA.GACCCCUACGCAA.GGAAGAAUGUAUCAUGaAUCGAAAAUAAAUAUAUCUUU	<<<<<_........____._~~~>>>>>:::..:::::::::::::::::::.::::::::::::::::.:::::::::::::.::::::::::::::::.:::::::::::::::::::::	NJRQ01000839.1	54190-54690	Arthropoda	Insecta	Hymenoptera	Formicidae
U6	GCA_003063805.1	Aphaenogaster_ashmeadi	4.4e-07	AGGTAAAAAGCCCTTATACTAGATGGGATATCGACCACCAAAATGTGGAACGCTTCACGATTTTTCGTGTCATCCTTGCTTCGGCAGTACGTTTATTAAAATTATAGAATTTATAGGAAAGATAATTATTATCTTTATATAGGATATATAGGATATATAGGATATATAGGATATATATGAGGATATATACCTTATATAGGATATATAGGAAAGATAATTTATAGGAAAGATAAAAATAAAATTATAGGAAAGAAAATTAGTATGGCCCCTGCGCAAAGGATGACACGCAAATTCGTGGCCGATATCCCATCCATCATAAGGGCCTTTTACCTGAGGTTGTCGCGACGAAATGCTGGCAGAAACGAGATATGAATTATGACTATCCTTCTCACATTGTCACGTGTCCTCAGGACAATAGCTGCGTCCGTTCCAGTTAGATACCTGGGGCCCTATTCTCGAGCCTGTTCTGATGATTTTTGTATGCGACTTCCTATTTGAAAAGCATTGAATTTCG	AUAUAUaggaaagaUAAU.U...UAUAGGAA..AGAUAAAAAUAAAAUUAUAgGAAAGAAAAUUAGUAU.GGCCCCUGCGCAAaGGAUGACACGCAAAUU.CGUGGCCGAUAUCCCAUCCAU	<<<<<_........____._~~~>>>>>:::..:::::::::::::::::::.::::::::::::::::.:::::::::::::.::::::::::::::::.:::::::::::::::::::::	NJRQ01000007.1	168168-168681	Arthropoda	Insecta	Hymenoptera	Formicidae
U6atac	GCA_003063805.1	Aphaenogaster_ashmeadi	2.6e-05	AGCACGTCTTAAGGGATACGATTAGCGCATAGCATTTGCTAGAGATCAGATTTCGCAAGTGAAATAAATAAGATATAGACGTAACTCAGTGTCAGCTTAATGCGATCTATACTTCGTAAGCTAATCTTTATAACATTTTTAGCACATATTAATAAAATACACAGCATTTGGTATTTTATTTATATATTAATTAACAAATTGTGTTGTATGAAAGGAGAGATGTTTGGTATTCCCCTATAAAGATAAACACTTTTATGTACTGTGGTACTAATTAGCAAATTATATTAAATATATATAATACAGTTTATCTAATTTATTAGATTATAATTATAAGTATACATAAAACAAAGCACTGTAAATTCGGCGTGAAGTTTTCCCTTTCTAAATATTTGAGAGGGAATATTTGAGTATATAGGATGCTGGATAGCTTACAGTGATTTCGACAAAATTCTTATT	GUGUUGUAUGAAAGGAGAGAUGUUUGGUAUUCCCCUA--UAAAGAUAAA------------------------------------------------------cac-----------------UUUUAU	::::::::::::::::::::::::::::::::::::::::::::::::::::<<<<____>>>>---------------<<<<-------<<<<<<_______~~~>>>>>>--->>>>::::::::::	NJRQ01000925.1	28125-28580	Arthropoda	Insecta	Hymenoptera	Formicidae
U6atac	GCA_003063805.1	Aphaenogaster_ashmeadi	9.9e-20	ACAGGGTGTATGTGGAATTTTACATGTATATAGATAAAATTTATATAGCGAGATAGGTCGTGATATTTCCAACAAAATTTTCCTTTACGGTTTTGCGATAGGATTGTTAGATCAGGAGTTATTTGCAAAAAACCTGCTTTCTCGAGAGCGCTCGTGAACCAGTCGCTTTGTATATAAGAGACCGCGTATCGATCTCTGTCGTGTTGTATGAAAGGAGAGAAGTTTAGCACTCCCCTAGACAAGGATGGAACACATATGTACGGTAGGCACTGTCGCCTTATGGCGGCACTACCAAACATTTTTTTTATTTATAAAATAATATTGGTAGTGGAATTTGTTCAATCATAAAGCGGAATATGTTAATTTTATTAATCCTTTAGGAATAAATTGATCGAATCTTTTCGACTATCTTATCAATGAATTGAAGGAATATCAAACATTGTTAGTCACAAAAATAAAATATGTTCCAATTGAAAATTGCTTAAAGATTTTCCCGTTTCTTC	GUGUUGUAUGAAAGGAGAGAAGUUUAGCACUCCCCUAGACAAGGAUGGAACA------------------CAUAUGUACGGUA--GGCACUGUCGCCUUAUG-...GCGGCA--CUACCAAACAUUUUU	::::::::::::::::::::::::::::::::::::::::::::::::::::<<<<____>>>>---------------<<<<-------<<<<<<_______~~~>>>>>>--->>>>::::::::::	NJRQ01000028.1	1009020-1009522	Arthropoda	Insecta	Hymenoptera	Formicidae
7SK	GCA_003063835.1	Aphaenogaster_floridana	3.9e-29	AATAATCGCGAAATTATCATTAACGACGCGATAACGACGTTTCGCGTTTAACAAAACATTTGCGGAGATGCGTGAAGCAATGTTTGATCGTTTCAACACGCTCGCGACGTTGGCAAGAGGACGTCTTGGTTTCTCGTTTCTCGCATGTGCTCCTGAGCTTATAAGATCCTTTATATAGAACCTACGAGACAAAGACTATCGGAAGCGTGTGCTAGTGATGGCACAACTGAACATTGATCGCTAACGTAGAGCTATGGCAGATCTGCTCAGTGGGTGTTGTCACGTTGTCGTAAGCTTCAAGTAGCTTGAGTGTCAGACTCCCGATTGCGCATGCATCTTCGTGGCTCGTCTCACGACCACGGATTTGCACGCCTGCACGGTACGAGTCTTCACGTCACTCCTCGAAGTACCGCGATTTCCAAATTGGGGGGCAATCGAATAGGTCAGACGAGGTAATTTGTCGCTTCCATATGCAGGCACTGCAGAAGGCGGTTCGCCATTTTTTGCCCCTGGAACTCTGAAATTTGGAAATTTTTTTTTCTTCGCCCTTCCTCCAACCCGATCCTTTCTCTCTCTCGAAGATTTTAAATTGACGTTAAATGAATCGACGGCTGAGATATCTTTATTTTCTTGCGAGAACAGAACGTGTTGCAGACTTCGATTTGGGAGGTTAGGCTTGATTAGACGTACTACGACATCGATAAGG	GGAAGCGUGUgCUAGUGAUGGCaCAACUGAACAUUGAUCGCUAAC-----GUAGAGC----UAUGGCAGAUCUGCUCAGU----GGGUGUUGUCACGUUGUCGUAAGCUUCAAGUA---GCUUGAGUGUCAGA--CUCCCGAUUGCGCAUGCAUCUUCGUGGCUCGU--CUCACGACCACGGAUU----UGCACGCC-UGCACGGUACGAGUC------------------------------------------------------------------------------------UUCACGUCACUCCUCGAAGU-----ACCGCGAUUUCCAAAUUGGGGGGCAAUC.GAAUAGGUCAGACGAGGUA----------------AUUU----------GUCGCUUCCAUAU-GCAGGCACUGCAGaaG.................................GCGGUUCGCCA-U-UUUUUG	<<<<<<<<--.---<<<<<---.---<<<-<<<--<<<<<<<<--<<<<________>>>>-->>>>->>>>>>>->>>------------>>>>>--------------------------------------------------------------------------------------------------------------------------------------------------------------------------------------------------------------------------------------------------------------.-------------------------------------------------->>>>>>>>--------<<<<<<<<__.._~~~~~~~~~~~~~~~~~~~~~~~~~~~~~~~~~>>>>>-->>>::::::::::	NJRP01000094.1	214890-215595	Arthropoda	Insecta	Hymenoptera	Formicidae
7SK	GCA_003063835.1	Aphaenogaster_floridana	3.7e-20	TTTACTTTTCTTTTTACATCTCCAATTTCACGTTAATGATACTTACGTTAGATGCAGTAGAGAAAAGATTTTTTTAAATTTTGATAAAAACGATTTCACCCTGCGTTTAAGTGCGCAAAGCTGAACAGCACATTGAACGCCCTTATACGATATTCAATAACAATAATTTCCAAACACTCACCGATCTCTACTAAATAGTGGGAAGCGTGTGCTAGTGATGGCACAACTGAACATTGATCGCTAACGTAGAGCTATGGCAGATCTGCTTAGTGTTGTCACGTTGTCGTAAGCTTCAAGTAGCTTGAGTGTCAGACTCCCGATTGCGCATGCATCTTCGTGGCTCGTCTCACGACCACGGATTTGCATGCCTGCACGGTACGAGTCTTTACGTCACTCCTCGAAGTACCGCGATTTCCAAATTGGTGGGGCAATCGAATAGGTCAGACGAGGTAATTTGTCGCTTCCATATGCAGGCACTGCAGATGGTGCCATTTTTAGGGCTCCGTCTTTCGGAAAGAGACATTAAGGCGTTAGTCCACACACACACACACCCAAGGAACACACGAAAGTCAATAGAAAGTCCAAAAAAAGTAAAATTCCCTTATCGACAAAATCCCTCATCCCTTCCCGTACTTCCGACAGTTTCCTTCCATTCCCTTTGTGTTCCTGTAAATAAGAGAACAACATTAAAGATAAATC	GGAAGCGUGUgCUAGUGAUGGCaCAACUGAACAUUGAUCGCUAAC-----GUAGAGC----UAUGGCAGAUCUGCUUAGUG--------UUGUCACGUUGUCGUAAGCUUCAAGUA---GCUUGAGUGUCAGA--CUCCCGAUUGCGCAUGCAUCUUCGUGGCUCGU--CUCACGACCACGGAUU----UGCAUGCC-UGCACGGUACGAGUC------------------------------------------------------------------------------------UUUACGUCACUCCUCGAAGU-----ACCGCGAUUUCCAAAUUGGUGGGGCAAUcGAAUAGGUCAGACGAGGU----------------AAUUU----------GUCGCUUCCAUAU-GCAGGCACUGCAG..A.................................-UGGU--GCC-AUUUUUAGG	<<<<<<<<--.---<<<<<---.---<<<-<<<--<<<<<<<<--<<<<________>>>>-->>>>->>>>>>>->>>------------>>>>>--------------------------------------------------------------------------------------------------------------------------------------------------------------------------------------------------------------------------------------------------------------.-------------------------------------------------->>>>>>>>--------<<<<<<<<__.._~~~~~~~~~~~~~~~~~~~~~~~~~~~~~~~~~>>>>>-->>>::::::::::	NJRP01000006.1	1375507-1376205	Arthropoda	Insecta	Hymenoptera	Formicidae
7SK	GCA_003063835.1	Aphaenogaster_floridana	4.2e-12	GAAACGCGAAGGGGCAAGGTGTTCTCCGACTACGAACTTGCGAGAAAGAAGAGAAGATCGATATCGAGCTTTTTACTTATTAATTTGGATAATTATACTTTCACTTTATTTCTACGCGACCGATCTTTCAAAGAGATTAAAATTTAAAATTTTTGCTCTCTTGTATTTTATACATAAAGAGAAGAAAGAAGCGTGTGCTAGTGATGGCACAACTGAACATTGATCGCTAACGTAGAGCTATAGCAGATCTGCTCAGTGGGTGTTGTCACGTTGGTCACATAAAGTGAAGAATATAAAAGAGAAAATAATGAAATAAACAACAATCAATTTTGTATGCAATAATGTGCTAATATAAAATTTCCAAAAACAAGTTATACGCATAATTGTATTAATAACATAAAATTTTGCCTCTTCAGAACTTAATTTTTTTTAAACCCCAGATTTATTTTCATACGTCTTGAATATCTTTTAC	----------.---GUGAUGGCaCAACUGAACAUUGAUCGCUAAC-----GUAGAGC----UAUAGCAGAUCUGCUCAGU----GGGUGUUGUCACGUU------------------------------------------------------------------------------------------------------------------------------------------------------------	<<<<<<<<--.---<<<<<---.---<<<-<<<--<<<<<<<<--<<<<________>>>>-->>>>->>>>>>>->>>------------>>>>>--------------------------------------------------------------------------------------------------------------------------------------------------------------------------------------------------------------------------------------------------------------.-------------------------------------------------->>>>>>>>--------<<<<<<<<__.._~~~~~~~~~~~~~~~~~~~~~~~~~~~~~~~~~>>>>>-->>>::::::::::	NJRP01000153.1	285669-286140	Arthropoda	Insecta	Hymenoptera	Formicidae
7SK	GCA_003063835.1	Aphaenogaster_floridana	4.9e-12	TTCGATGAAGTTATTAATAGATTTTTTAACATTTTTGATAATTTTAAAATGCATGTCATACAGATGATCCTGGAAAGACCGGAATAAGTCCTGAGGTGCGATCTGTAACTCGTTATATATGCCGTCGTTATGTGCTCATTACGACAGTTGCGCAGTTTTTTTACATGGTAAGGTTTTTACCATGGTAATATAATTACTACGGAAGCGTGTGCTAGTGATGGCACAACTGAACATTGATCGCTAATGTAGAGCTATGGAAGATCTGCTAAGTGGGTGTTGTTACGTTGTCGTAAGCTTCAAGTAGCTTGAGTGTCAGACTCTCGATTGCGCATGCATCTTCGTGGCTCGTCTCACGACCACGGATTTACACGCCTGCATGGTACGAGTCTTCACGTCACTCCTTGAAATACTGCGATTTCCAAATTGGAGGGCAATCGAATAGGTCAAACGAGTAATTTGTCGCTTCCATATGCAGGCACATAACGAGTTACAGAATCGCACCTCTGTAACGTTTAAGTTGTCGTTGCGCACATATAATATATGGTAAAAGAGCGCAACGACAACATAACGATAACGACATTGTTGTTAAAAGTTACAGAATAGGCCTACTGTCATTAGCCGTAAGCAAATTGACCAACCACAGTCGATTATTCCGAGGGACAAAGGTGGAAGCACATAAAATTGCAGGAACCATGGGCAGAATGCAGAAGCCATAGCGCA	GGAAGCGUGUgCUAGUGAUGGCaCAACUGAACAUUGAUCGCUAAU-----GUAGAGC----UAUGGAAGAUCUGCUAAGU----GGGUGUUGUUACGUUGUCGUAAGCUUCAAGUA---GCUUGAGUGUCAGA--CUCUCGAUUGCGCAUGCAUCUUCGUGGCUCGU--CUCACGACCACGGAUUUACACGCC-----UGCAUGGUACGAGUC------------------------------------------------------------------------------------UUCACGUCACUCCUUGAAAU-----ACUGCGAUUUCCAAAUUGGAGGGCAAUC.GAAUAGGUCAAACGA------------------GUAAUUU---------GUCGCUUCCAUAUGCAGG---------..-cacauaacgaguuacagaaucgcaccucuguaa---------CGUUUAAGUUG	<<<<<<<<--.---<<<<<---.---<<<-<<<--<<<<<<<<--<<<<________>>>>-->>>>->>>>>>>->>>------------>>>>>--------------------------------------------------------------------------------------------------------------------------------------------------------------------------------------------------------------------------------------------------------------.-------------------------------------------------->>>>>>>>--------<<<<<<<<__.._~~~~~~~~~~~~~~~~~~~~~~~~~~~~~~~~~>>>>>-->>>::::::::::	NJRP01000230.1	157540-158259	Arthropoda	Insecta	Hymenoptera	Formicidae
7SK	GCA_003063835.1	Aphaenogaster_floridana	5.1e-10	CTAATTCCGAGTTAAAGCAAATTATTTTTTCTCTCTTAGGTACTGCTGTTTACTAAATACAAGTAGAGAAAAATGTCAATCTTGAAGACACAGAGAGGGAGAGAGAAAGAAGGGAAAGAGAGAGAAAAGACATCTTTACTGCCCAGATGATTGGAATTTTTAATTCTTTTACATTTTGCAAATTATGAAAGCGTGTGCTAGTGATGGCACAACTGAACATTGATCGCTAACGTAGAGCTATGACAGATCTGCTCAGTGGGTGTTGTCATATTTTCCAAATTATTCTTCTTTTCTGAAGTCACGCGCGATCGTAAACGCGAGAATGATGAGTAAACGCAATATCGATACCGTCGCCGCCGTGATTTATTCTCGCGTCGAACGTGGTTCTTTTTCGCGAGGTGCAACGCATATACACACAATTCGATTACGGCGGTGGCGCATTTTCGGCGACGGTGGCCCGGAGCCGCGCGCAAACGAGCGCGCCGGGGGT	----------.---GUGAUGGCaCAACUGAACAUUGAUCGCUAAC-----GUAGAGC----UAUGACAGAUCUGCUCAGU----GGGUGUUGUCAUAU-----UUUCCAAAUUAUUCUUCUU-------------------------------------------------------------------------------------------------------------------------------------	<<<<<<<<--.---<<<<<---.---<<<-<<<--<<<<<<<<--<<<<________>>>>-->>>>->>>>>>>->>>------------>>>>>--------------------------------------------------------------------------------------------------------------------------------------------------------------------------------------------------------------------------------------------------------------.-------------------------------------------------->>>>>>>>--------<<<<<<<<__.._~~~~~~~~~~~~~~~~~~~~~~~~~~~~~~~~~>>>>>-->>>::::::::::	NJRP01000144.1	399418-399907	Arthropoda	Insecta	Hymenoptera	Formicidae
MRP	GCA_003063835.1	Aphaenogaster_floridana	4e-19	AAAATAATTTTTGATAATATACGTTATCATGTATAAGATAGATAGAATTTGTTAGAGGAAAATATTTTACAAATGAAATTTAATATTATAAGTTATCAATAATAGGCGGAATATACATTTTTCTCTGTTTTTCACGTTTCTCGATAGTGCTTGTCGAGCCATGTTTCGCTATATATATAACTTCTTTGAAATAAGTATCGAGGTTTCCTCGGGAAACACCGCGGAGCCACTATCGAAGTCTCTGATGACTGTTTATTGCTCTGAGGAAAGTCCCTGGACCCGTGGCAGAAAGTGCCGTAGCTTCACTGGCTATTAGCCTCCGTCGTCTTCACGAATTTTAGGAAAGGAAGCTTCGGCCGATCCTTCGTGATGGACGTGAGAGTATTTGTCAAAGTAAAGTAATGTGTGTTGAAACGTTGTCTGTCTTCTTCTCTTCCCAGAAGAGCGGCACGTTGAACCAAACAGGGCTTATCATACGAGGAAACTTCAACTCTTTTTTTTCCTTCAATCCAAAGTGTATACTGGCTTAATGTGCAGATACCGCAAATCTTATTAACTTTCTACTGAGAATCCGTACATTTTTCTTCGTGAAAAAGAATTCTATAACATTAAAAGACGTTAACAACATCCACGAATTTTCTCAGTAGGTAATGCATTGGACGATATTTAGCACGTATGAACTTACA	AGGUUUCCUCGGGAAACACCG-CGGAGC-CACUAUCGAAGUCUCU--GAUGACUG---UUUAUUGCUCUGAGGAAAGUCCCUGGAC-CCGUGGCAGAAAGUGCC-GUAGCUUCACuGGCUA--UUAGCCUCCGUCGUCUUCACgaauuuuAGGAAAGGAAGCUU---CGGCCGAUCCUUcGUGAUGGACGUGAGAGUAUUUGUCAAAGUAAAGUAAUGUGUGUugAAACGUUGUCUGU--cuucuucucuucccagaagagcgGCACGUUGAACCAAACAGGGCUUAUCAuaCGAGGAAACU	:[[[[[[[[[[,,((((((,,<<<<<<<---------<<<<<<<____>>>>>>>--------->>>>>>>,,,,,,,,,,,,,,,,,,,,<<<<_____>>>><<<<<<_____._>>>>>>,<<<---<<<<<<---<<<<.......<<<<------<<<<___>>>>--->>>>-.>>>>->>>>>>->>>,,,,,,,,,,,,,,,,,,,,,,))))))..,<<<<<<________......................._>>>>>>,,,,,,,,,,,,,,,,,,,,..]]]]]]]]]]	NJRP01000004.1	1067342-1068027	Arthropoda	Insecta	Hymenoptera	Formicidae
U1	GCA_003063835.1	Aphaenogaster_floridana	4.1e-40	GCTAATTCCCTAAAAGCCCCTGCAAGATCCGTTACCTACCATTCATGAGTTTCTACACCAGCTATCCTATCCCCTCCAGCAGCTAGTGTCGAGACACTAGTTCGTATATTTGACGCTACGTCGCGCGACACGGCAAGTTTCTCTCGCATTCAAGTTTCAACATCTAACCTTATAAGAAGACTCGAATGAAGCTGAAAAGCATACTTACCTGGCGTAGAGGTTACCGTGATCAGAAAGGCGGTTCCTCCAGGGCGAGGCTCTTCCATTGCACTACGGTTAGGGCTGACCCTTGCGAATATCCCTAATGTGGATATCTCGGACGTATAATTTTTGGTAGTCGGGACTGCGTTCGCGCTATCCCGGAATAAAATAATATAAAAATAATATTTTCTAGAAATCACACTCTAAACTCTCTTTACACCCATCTACAGGTCAAAATAATATTATCTGACTCTTGATGGCACCTAAGAATAGGGCAGGGGATCAGAATTATATATTTTATTTATACAAAATACACTTTAGATATTTCGTGACACAGCAAATGTTTATATATAAATAAATAA	AUACUUACCUGGCGUAGAGGUUACCGUGAUCAGAAAGGCGGUUCCUCCAGGGCGAGGCUCUUCCAUUGCACUACGGUUAGGGCUGACCCUUGCGAAUAUCCCUAAuGUGGAUA-UCUCGGACGUAUAAUUUUUGGUAGUCGGGA--CUGCGUUCGCGCUA-UCCCGG	:::::::::::((((<<<<<<-<<<<<__________>>>>>>>>>>><<<<-<-<<<-<<<<<__________>>->>>->>>-->>>>>,<<<<<<-<<____.__>>->>->->>>,))))---------------<<<<<-<-<<<<____>>>>->>>>>>:	NJRP01000126.1	162887-163449	Arthropoda	Insecta	Hymenoptera	Formicidae
U1	GCA_003063835.1	Aphaenogaster_floridana	7.9e-39	AGAAAACATTTATTGCTAGAGGTGGGGAGAAGAATTAGGGAGAGCCGCTGTGTCCGACTAGTTTCGATTTAACGAGACTGGCTGGTGGAAGACACGTTTAGTTGAGCATGTTGTCGCTATGCGGCGCGTTTACGCACAAGTTTCTCGTATTTAAGATTCAGCAAATAGCCAATATTAAGGGGATGCGCGGTGCCGAAAGCATACTTACCTGGCGCAGAGGCTACCGTGATCAGAAAGGCGGTTCCTCCAGGGTGAGGCTCTTCCATTGCACTACGGTCGAGCTGACCCTTGCGAATACCCCTAAAGTGGGTATCTCGGGCGTATAATTTTTGGTAGTCGGGACTGCGTTCGCGCTGTCCCGGAAAAATTCAATACAAACAGAAAATATCTCCCTATAGCATCGTGAACACTGAGGGTGACAATTCATAATTATCGTCCTCATTTAAATCGAAAGTTACGGACGCGCGTCCTATGAGGATGTTTAAGCGTAGTTGAAACAAATGACCATCTTTTGCGGTTGATTTTTTTATATAGTAATATAAAAAATTATATATATATATAA	AUACUUACCUGGCGCAGAGGCUACCGUGAUCAGAAAGGCGGUUCCUCCAGGGUGAGGCUCUUCCAUUGCACUACGG-UCGAGCUGACCCUUGCGAAUACCCCUAAaGUGGGUA-UCUCGGGCGUAUAAUUUUUGGUAGUCGGGA--CUGCGUUCGCGCUG-UCCCGG	:::::::::::((((<<<<<<-<<<<<__________>>>>>>>>>>><<<<-<-<<<-<<<<<__________>>->>>->>>-->>>>>,<<<<<<-<<____.__>>->>->->>>,))))---------------<<<<<-<-<<<<____>>>>->>>>>>:	NJRP01000031.1	1429021-1429582	Arthropoda	Insecta	Hymenoptera	Formicidae
U1	GCA_003063835.1	Aphaenogaster_floridana	7.8e-38	AGAAACAAACATTTTTCGAACGTGAAATATTAATTTTTCCCCAGGCGACTATGATCGAAGAGTACGTGGCACAGTCGGTCGCTATGTACATCGCGCATAGTTCGTGAACTCGCCGCTAGGCTTCGCAGGCATGAATCCGTTACTCGCGTTTAAAATGCAACGTCGATGGGGATAAATTAGGGCTCGTCGCGACCGAAAGCATACTTACCTGGCGCAGAGGTTACCGTGATCACTAAGGCGGTTCCTCCAGGGCGAGGCTCTTCCATTGCACCACGGTTGAGCTGACCCTTGCGAATATCCCTAATGTGGATATCTCGGGCGTACAATTTTTGATAGTCGGGACTGCGTTCGCGCTATCCCGGTGATAATAAAGATTCAAACAGAAATAAACTTTAGAAATAATATTGTTATGAGAGAGAGAGAGAGAGAGAGAGAGTAAGATAGACGAAGAAAAAAGTACTCTTCTTCTAATAAGTAAAACCAAAGAGAGTACTTTGCGGCGGAAAGATTTTTCATGACTTTTATATAGACGAAGTTATTCCGCGATATTTTATTAAAGTTAT	AUACUUACCUGGCGCAGAGGUUACCGUGAUCACUAAGGCGGUUCCUCCAGGGCGAGGCUCUUCCAUUGCACCACGG-UUGAGCUGACCCUUGCGAAUAUCCCUAAuGUGGAUA-UCUCGGGCGUACAAUUUUUGAUAG-UCGGG-ACUGCGUUCGCGCUAUCCCGGU	:::::::::::((((<<<<<<-<<<<<__________>>>>>>>>>>><<<<-<-<<<-<<<<<__________>>->>>->>>-->>>>>,<<<<<<-<<____.__>>->>->->>>,))))---------------<<<<<-<-<<<<____>>>>->>>>>>:	NJRP01000026.1	967161-967723	Arthropoda	Insecta	Hymenoptera	Formicidae
U1	GCA_003063835.1	Aphaenogaster_floridana	8.2e-37	CTGTGTGAAAGACCCTTATTTTAAAATATATAGATAATATATAGACAAATTCAATCGTTGCTACACAACTTTTTGTTTATGTCGCTACGATGATAATGCATCGTTTCGTGACCGCTAGAGGACGCCGATTGATAAAGTTTCTCGTATGCAAAAAACAGCCACGGATGCAATTAAAACCGATTCCCGGGGACATTGCCCTATAACTTACTTGGCGCGGAGGTTACCGTGATCATGAAGGCGGTTCCTCCTGGGCGAGGCCTTGCCATTGCACTACGGCAAGGCTGACCCTTGCGAATACTCCTAACGTGGGTATATCGAGCGCACAATTTTTGATAGTCGGGATCTGCGTACGCGCTATCCCGGATACACAAAACCAAAAAATAAAGAGAAAAATATCTTTTAATTTTTTTTTGTATCGCACGCATTGCTCATGTGTTTTTATTCGCATTCTTCTCGATATTATATTCTCATTGAGAAAATATCGAACTCGTTTTTATCAATTAATTAGAGAAATATTCTTAAATAAAAATTCATCAAATAATTTTTTATATTTTTGGAAAATT	UAACUUACUUGGCGCGGAGGUUACCGUGAUCAUGAAGGCGGUUCCUCCUGGGCGAGGCCUUGCCAUUGCACUACGG-CAAGGCUGACCCUUGCGAAUACUCCUAAcGUGGGUA-UAUCGAGCGCACAAUUUUUGAUAGUCGGGAU-CUGCGUACGCGCUA-UCCCGG	:::::::::::((((<<<<<<-<<<<<__________>>>>>>>>>>><<<<-<-<<<-<<<<<__________>>->>>->>>-->>>>>,<<<<<<-<<____.__>>->>->->>>,))))---------------<<<<<-<-<<<<____>>>>->>>>>>:	NJRP01000043.1	557398-557960	Arthropoda	Insecta	Hymenoptera	Formicidae
U2	GCA_003063835.1	Aphaenogaster_floridana	3.5e-31	ATACAAGCTTTCATGTGATTCTAACCTCTAGCGGCTCTAGCCACGTGCTCTAACTTGAGCAAAGAGGGGATGAAAGAGACATCGGGAGAGAGGGGATGGTCGAAACGAGTAGTTGCTTCGCTTACCACTACGTGGCGCGTTTTCTCGATACAGAATTTGTCACCAAACTACATATAAGGCGTGAGAAACGAGTTACCGGTATCGCTTCTCGGCTCACCTGAGCTAAGATCAAATGTGTAGTATCTGTTCTTATCAGCTTAATATCTGATACAGTCCCCATAGGGGACTCAGAATATTAAACTGATTTTTGGAACAAAGCGGGTGTATGGAGCTTGCTTCGACCCTGCTACAGGTCAACCCGATCTTGCAGTGATTTCGGGACTGGCCTAATAAATCTATTCTAAAAATAAAATATTGTTTAATATTTTTTATTTTTAGAATATTAAAAATATTTATAATATTAAAAAATATTATAAATTGCAAAACATGTATATTATAAAAGGGAAATGTTCTGCTAAGAACGCCCAACGAGAGTAAATGCGATTATCGCGAGAAATGCACGTTTTGTATTTTTCATCGCAAAGTGGATGTTTTC	AUCGCUUCUCGGCUcACCUgAGCUAAGAUCAAauGUGUAGUAUCUGUUCUUAUCAGCUUAAUAUCUGAUACAGUCCCCAUAGGGGACUCAGAAUAUUAAACUGAUUUUUGGAACAAAGCGG-GUGUAUGGAGCUUGCUUCG-ACCCUGCUACAGGUCAACCCGAUCUUGCAGUGAUUUCGGGACUGGCCUAAUAAAU	::::::<<<-<<<<.____.>>>>->>>,,,,..,,,,,,,,,,,,,,,,<<<<<<________>>>>>>,<<<<<<<___>>>>>>>,,,,,,,,,,,,,,,,,,,,,,,,,,,,<<<<<<<<----<<<<<__>>>>>-->>>>>>>>,,<<<<<<-<<<<<<___________>>>>>>-->>>>>>:::::::	NJRP01000012.1	451003-451597	Arthropoda	Insecta	Hymenoptera	Formicidae
U2	GCA_003063835.1	Aphaenogaster_floridana	5.1e-31	TCTGTGGACTGGATCGCATGTCGTGAAGAATGCCACGTGCTCGGTTGGCAGAGGAGGGGATGGAGACCGTGGTGGGGAAACGAGCGACGGGTATCGATCGCTCTCGGTAGTTGCTTCGTCCGCCGCTATGCTGCGCAGCTACTCATAAGAAAGTTTCAACACAGAATTGTATATATAGCCCCCAAAATGAACCTAACGCTATCGCTTCTCGGCTCACCTGAGCTAAGATCAAAAGTGTAGTATCTGTTCTTATCAGCTTAATATCTGATACAATCCCCATAGGGGATTCAGAGTATTAAACTGATTTTTGGAACAAGGTGGGAGTATGGAGCTTGCTCTGTCCCCACTGCAGGTCGACCCGATATTGCATTATTTTCGGGACCGGCCTTAGTAAACCATTCTAAAAATAAAATATATAAATTCTAAGTTCAATTCTACTCGAATAATAAATTCGAAGTATTAATTCGTAGAGAAAAATCGAGCTACGGTTCGTGAAGTTTCTACGAAGAAATATCAACCGAATTTCTATCGAATCTATAAGTACCTTTTATCTCTTCAGAGAAAGATTCGTTAAATTTCTTTATGTCGTTTGTCT	AUCGCUUCUCGGCUcACCUgAGCUAAGAUCAAaaGUGUAGUAUCUGUUCUUAUCAGCUUAAUAUCUGAUACAAUCCCCAUAGGGGAUUCAGAGUAUUAAACUGAUUUUUGGAACAAGGUGGGAGU-AUGGAGCUUGCUCUG-UCCCCACUGCAGGUCGACCCGAUAUUGCAUUAUUUUCGGGACCGGCCUUAGUAAA	::::::<<<-<<<<.____.>>>>->>>,,,,..,,,,,,,,,,,,,,,,<<<<<<________>>>>>>,<<<<<<<___>>>>>>>,,,,,,,,,,,,,,,,,,,,,,,,,,,,<<<<<<<<----<<<<<__>>>>>-->>>>>>>>,,<<<<<<-<<<<<<___________>>>>>>-->>>>>>:::::::	NJRP01000025.1	464219-464813	Arthropoda	Insecta	Hymenoptera	Formicidae
U2	GCA_003063835.1	Aphaenogaster_floridana	3.1e-30	ACATGTCTCGATGGTAATCCCCTTGTCTTTGGACTCACGTACAAAAAGCATCCCAAATTTATCATTATCTCTTTTTCACAAGAAATATAAAGTGATGTCGTGGTCGGCGTAGTTACTTCGCTTACCAGTATGTGGCGTGTTTTCTCGATACAGAATTTGTTACAGAACTATATATAAGGCGTGAGAAACGAGTTGCTGGTATCGCTTCTCGGCTCACCTGAGCTAAGATCAAATGTGTAGTATCTGTTCTTATCAGCTTAATATCTGATACAGTTCCCATAGGGGACTCAGAATATTAAACTGATTTTTTGAACAAAGCGGGTGTATGGAGCTTGCTTCGACCCTGCTACAGGTCAACCCGATCTTGCAGTGATTTCGGGACTGGCCTAATAAATCTATTCCAAAAATAAAAAATATTATAAATAACTTAACATGCATGCAAAACATGTATATTACAAAAGGGAATATTCTGCTAAGAACGCCCAATGAGAGTAAATGCGATTATCGCGAGAAATGCGCGTTTTGTATGCGTTTTGAGTGGCGGCATGGTCTAGTGATAGAATGCCAGATTCGTAACCTCGGGTTCCCGGGTTCG	AUCGCUUCUCGGCUcACCUgAGCUAAGAUCAAauGUGUAGUAUCUGUUCUUAUCAGCUUAAUAUCUGAUACAGUUCCCAUAGGGGACUCAGAAUAUUAAACUGAUUUUUUGAACAAAGCGG-GUGUAUGGAGCUUGCUUCG-ACCCUGCUACAGGUCAACCCGAUCUUGCAGUGAUUUCGGGACUGGCCUAAUAAAU	::::::<<<-<<<<.____.>>>>->>>,,,,..,,,,,,,,,,,,,,,,<<<<<<________>>>>>>,<<<<<<<___>>>>>>>,,,,,,,,,,,,,,,,,,,,,,,,,,,,<<<<<<<<----<<<<<__>>>>>-->>>>>>>>,,<<<<<<-<<<<<<___________>>>>>>-->>>>>>:::::::	NJRP01001077.1	29452-30046	Arthropoda	Insecta	Hymenoptera	Formicidae
U2	GCA_003063835.1	Aphaenogaster_floridana	1.1e-16	GAAATAACTAAAATATTTAAAAAGAAATAAATAAATAAAAGGTACTAAAAGGCACAGATCAATAGAGGTTAGGATTGTCAAACTACTGAGAAGATCGTAGTATCGATGCTCACCGCTATGAGGCGTACGAGGCCAACCATAACTCGTAAGTAAAAAACATCCTAACATGCTATATAAAGGGTGTAAAACCTTTCCACAGTATCGCTTCTCGGCTCTCTGAGCTAAGATCAAAGTGTAGTATCTGTTCTTATCAGCTTAATATCTGATACAGTCCCCATAGGGGACTCAGAATATT	AUCGCUUCUCGGCUcUCUG.AGCUAAGAUCAA.aGUGUAGUAUCUGUUCUUAUCAGCUUAAUAUCUGAUACAGUCCCCAUAGGGGACUCAGAAUAUU----------------------------------------------------------------------------------------------------	::::::<<<-<<<<.____.>>>>->>>,,,,..,,,,,,,,,,,,,,,,<<<<<<________>>>>>>,<<<<<<<___>>>>>>>,,,,,,,,,,,,,,,,,,,,,,,,,,,,<<<<<<<<----<<<<<__>>>>>-->>>>>>>>,,<<<<<<-<<<<<<___________>>>>>>-->>>>>>:::::::	NJRP01002988.1	16146-16640	Arthropoda	Insecta	Hymenoptera	Formicidae
U3	GCA_003063835.1	Aphaenogaster_floridana	1.4e-27	TCTATCGCTCTCTTTATTCTGATCACCTTATGGTAACCTCATCGGTCGCTAGATGGCAGCACGGTCTGTTTAGACTATCTCTTTCTTTCAAAATTTAACTGCTCTGTAGTCCACTAGATGGCTATGAAAGGAATCATTTTCTCGTATTCAAAGTTAAACTACAGTCCTTATAAATAGGCTGTTGGGAGCGACAGAATTTTAAGATCATACTTCACAGGATCAGTTCTGTAGGAGTTGGTCTCATTCACCCTTCCTAACATGGGAGTTGTTGTAACCACGATGAAGAGGAATAGCCCTCTTCTCTGAGCGTGAGAACGACACGAATTCTCGACTTGTTCGAGAATTCTGTCATCGATGATCGTTCGCCCTTTGCATTCAGTGCGAAGGTGATGAGAAGAAGGGCATTCTGAGTGGTTATATTTTTAAAATTTAAAAAATAAAATTTATTTTAACATTTCCCCTAATGCCAGTCAAGAAATATTTAATAATAAAAATTTAAATATGACTAAACCAAAATCATATTTATGATAAAGGATGATATCAGTCAATACTTATTTTAAATGGTAAAAAATTCTATAACATTACGAATATATTGAAAAGATCGATAGATCCTTT	AAGAUCAUACUUCACAGGAUCAGUUCUGU...AGGAGUUgGUCUCAUUCACCCUUCCUAACAUGGGAG--UUGUUGUAACCACGAUGAAGAGGAAUAGCCCUCUUCUCUGAGCGUGAGAACGACAC-GAAU..........UCUCGACUUGU-..................UCGAG-AAUUC--UGUCAUCGAUGAUCGUu.c--gcCCUUUGCaUUCAGUGCG..AAGGUGA-..UGAGAA.G.AaGGGCAUUCUGAGUGGU	<<<<<<<<<<<---<<<<<____>>>>>-...>>>>>>-.>>>>>,,,,,,,<<<<<______>>>>>----------(((((--------------((((((((((((,,<<<-------<<<<--<<<<..........-<<<<<______~~~~~~~~~~~~~~~~~~>>>>>-->>>>-->>>>--------->>>...<<..<<<<<<<.______>>>..>>>>->>,..)))))).).).))))-------)))))	NJRP01000123.1	482717-483331	Arthropoda	Insecta	Hymenoptera	Formicidae
U3	GCA_003063835.1	Aphaenogaster_floridana	5.9e-27	TCTTTATAGGTAACCTCATCGGTCTCCAGATGGCAGTACAGTCTGTGTTTATATTAGAACATGTTTTAAGGTGTATACTACCTTTCTTTCAAAATTTGACTGCTCTGTAGTCCACTAGATGGCTATGAGAGAAATCATTTTCTCGTGAGTAAAATTACACTACAGTCCTTATATCTATGCTGTTGTAGCGATAAAATTTTAAGATCATACTTCACAGGATCAGTTCTGTAGGAGTTGATCTCATTCTCCTTTCCTAACATGGGAGTTGATGTAACCACGATGAAGAGAGACAGCTCTCTTCTCTGAGCGTGAGAACGACACGAATTCTCGACTTGTTTCGAGGATTCTGTCATCAATGATCGTTCGCCCTTCGCATTCAGTGCGAAGAGGATGGGAAGAAGGGCTTTCTGAGTGGTTACCTTTCTAAAATTAAAAAAATAAAATTTATTTTAACATTATCACCTGATAGGAAATACCAGATAGGAACAATTTTCGTAGTTCAAAATTTAAATATGACTCAACCAAAATCCATGTAAAATTAAAATAAAGCATAAAATAAAAACTTGGAACGTGTATCATATATATATATATATATCAATTATCATACATACCCTAT	AAGAUCAUACUUCACAGGAUCAGUUCUGU...AGGAGUU.GAUCUCA-UUCUCCUUUCCUAACAUGGGAGUUGAUGUAACCACGAUGAAGAGAGACAGCUCUCUUCUCUGAGCGUGAGAACGACAC-GAAU..........UCUCGACUUGUU..................UCGAG-GAUUC--UGUCAUCAAUGAUCGUucgCC..CUUCGCA.UUCAG-UGC..GAAGAGGA..UGGGAA.GaA.GGGCUUUCUGAGUGGU	<<<<<<<<<<<---<<<<<____>>>>>-...>>>>>>-.>>>>>,,,,,,,<<<<<______>>>>>----------(((((--------------((((((((((((,,<<<-------<<<<--<<<<..........-<<<<<______~~~~~~~~~~~~~~~~~~>>>>>-->>>>-->>>>--------->>>...<<..<<<<<<<.______>>>..>>>>->>,..)))))).).).))))-------)))))	NJRP01000604.1	10142-10757	Arthropoda	Insecta	Hymenoptera	Formicidae
U3	GCA_003063835.1	Aphaenogaster_floridana	2.5e-26	AAAAAAATGTTATTTTAATATCTCCAGATGACAGTACAGTCTGTGTTTATTTTAAAACATGTTTTAAGGTGTTCATACTATCTTTCTTTCAAAATTCGACTGCTCTGTAGTCCACTAGATGGCTATGAGAGAAATCATTTTCTCGTGAGTAAAATTGCACTACAGTCCTTATATCTATGCTGTTGTAGCGATAAAATTTTAAGATCATACTTCACAGGATCAGTTCTGTAGGAGTTGATCTCATTCTCCTTCCCTAACATGGGAGTTGATGTAACCATGATGAAGAGAGACAGCCCTCTTCTCTGAGCGTGAGAACGACACGAATTCTCGACTTGTTTCGAGAATTCTGTCATCAATGATCGTTCGCCCTTCGCATTCAGTGCGAAGGGGATGGGAAGGAAGGGCTTTCTGAGTGGTTAACTTTTTAAAATTAAAAAAATAAAATTTATTTTAACATTGTCACCTGATAGGAAATACCAGATAGGGACAATTTTTATAGTTCAAAATTTAAATATGACTAAACCAAAATCATGTAAAATCAAAGTAAAGCATAAAATAAAAACTTGGCATGCCCGGGTTAAAACCAGGGTTAGGAACATCATACATAGATATCTTAC	AAGAUCAUACUUCACAGGAUCAGUUCUGU...AGGAGUUgAUCUCAUUCUCCUUCCCUAACAUGGGAG--UUGAUGUAACCAUGAUGAAGAGAGACAGCCCUCUUCUCUGAGCGUGAGAACGACAC-GAAU..........UCUCGACUUGUU..................UCGAG-AAUUC--UGUCAUCAAUGAUCGUucgCC..CUUCGCA.UUCAG-UGC..GAAGGGGAugGGAAGG.A.A.GGGCUUUCUGAGUGGU	<<<<<<<<<<<---<<<<<____>>>>>-...>>>>>>-.>>>>>,,,,,,,<<<<<______>>>>>----------(((((--------------((((((((((((,,<<<-------<<<<--<<<<..........-<<<<<______~~~~~~~~~~~~~~~~~~>>>>>-->>>>-->>>>--------->>>...<<..<<<<<<<.______>>>..>>>>->>,..)))))).).).))))-------)))))	NJRP01000604.1	8846-9462	Arthropoda	Insecta	Hymenoptera	Formicidae
U3	GCA_003063835.1	Aphaenogaster_floridana	3.4e-10	ATAACGTTTACACTTTAGGGTGCTGTCTCCTCTCTAAAGCTGTAAATAGATAACCGGTCTTGAGTGCTATTCAAATGGACAGGTCAGTTAGTTCTCACTTTCTGTCTTGATTGTCAGATGGATACGACAGCTAAGTGTTATTCGTAATAAAAATTCCACAAGCTAGAGCACATCTACGGCGTGCTAGACAGCAAAACATTAAGATCGTACTTCATAGGATCATTTCTATAAGAGTTGATCTCATCCTCCCTCTCTAATATGAAAGCTGATGGAACCACGACGAGGAGCAATAGCCCTCTTCCTTGAGCGTGAGAACGACACGAGTTCCCAAGTTATTCGTGATCCTTCCCATGATGATCATTTCGATGATCGTTCATTCTTTACACTTGTTAGTGCATCAATAAGAAAGGAAAGAAGGACTTTCTGAACGATCTACATACATACGAAAGTTTTAGTTCTTTTAGCTTATATTTGAAGATAAAAATTTCTCGAAAAATATGCAAAACGTAAATATTTATAGCGTCTTATTGTAATATTTACTAAATGAGAGTAGTCACTAAAAATAACAATTATTCGAATCGAACAAATTTATCTTAAATTTAACAGATTTTAATATAAACACGAGATCTCTT	AAGAUCGUACUUCAUAGGAUCAUUUCUAUaagAGUUG--.AUCUCAUCCUCCCUCUCUAAUAUGAAAG-CUGAUG-GAACCACGACGAGGAGCAAUAGCCCUCUUCCUUGAGCGUGAGAACGACACGAGUUcccaaguuau------------ucgugauccuucccauga------UGAUC-AUUU---CGAUGAUCGUucaUU.cUUUACAC.UUGUUAGUGcaUCAAUAAG.aAAGGAAaGaA.GGACUUUCUGAACGAU	<<<<<<<<<<<---<<<<<____>>>>>-...>>>>>>-.>>>>>,,,,,,,<<<<<______>>>>>----------(((((--------------((((((((((((,,<<<-------<<<<--<<<<..........-<<<<<______~~~~~~~~~~~~~~~~~~>>>>>-->>>>-->>>>--------->>>...<<..<<<<<<<.______>>>..>>>>->>,..)))))).).).))))-------)))))	NJRP01000055.1	256742-257373	Arthropoda	Insecta	Hymenoptera	Formicidae
U4	GCA_003063835.1	Aphaenogaster_floridana	0.0016	TATATCCTACTGCATTTTTTATATGTTGACAAAATATATAGTAAAGCGATGAGTAATAGTGATGAGTATTTTAAGTCCACCCTGTATATTCCTTGTAGTTCGCCTTGTAGTTGCCGCGTCTGTCGATAGATGGCAATACTTTCTCGTAAGTAGAAAATCGCATTCAGCGTATATAAGGCCAAAGAAACGCGAGAATTCTCATCCTTGTCTTTGGGGAGCAAAGTGCTCAATGATCGTTTAGTGAGAGTACTGTTGCTGAAACCCATATTAAAACTTATAACCGCATCCGTATAATATTTACGAGATGCAATTTTTGGGTAGCCTCTTTACTTTATAAGAGGCTTCTTTTAAACCATTTATATCCAATATAAAATATCAATGTACTTGCTTAATTTATACATCAATTACATATTAATTATCGATATATTGTTCTATTTGTCAATATGAGCAACAAGATTATTATGTAATGCTTTTCTTAAAATATATTTTGTCACAAGTTTCCCACGCGTTTAAATTTTTTATATTTACTTCAATGATATAAC	AUCCUUGUCU..UUGGGgagCAAAGUG---CUCAAUGAUCGUUU-AGUGAGAG--UACUGUUGCU----GAAACCCAUAuuaaaACUUAUA.ACCGCAUCCGUAUA--..-AUA.--UUUACGAGAUGCAAUUUUUGGGUAGCCUCUuuacu..........uuauaAGAGGC	::::::::::..:::::...::::<<<<<-<<<-----<<<____>>>-->>>>>>>>,,,,,,,,,,,,,,,,,,,,,.....,,,,,,,.,,,<<<<<<<<<<<<<..____.>>>>>>>>>>->>>,,,,,,,,,,,,<<<<__....................__>>>>	NJRP01000249.1	177663-178204	Arthropoda	Insecta	Hymenoptera	Formicidae
U4	GCA_003063835.1	Aphaenogaster_floridana	3.6e-24	ACAATGGCAAATTTTATTCGCGTTGAACGGACGGGCGAGTCCAGTGCGTCGCCCGCCACGAGGTCGGTCGTGTCATTTCGGCGAACCGGACCCCCTTAGTTCGGGAAACGGACGCTACGTGGCGCGTGAAGGGAAGACTTTCTCGACGTTAAAATTACACCACTTCTGTTATAAATACGGGCCGGCAGGAGAGAATCGTCAGCTTTGCGCAGTGGCGATATCGTAACCAATGAAGTTCTACTGAGGTGCGATTATTGCTAGTTGAAAACTTTTACCAATACCCCGCCATGACGATGTGAAATACCATCGGCTACGGCAATTTTTGAAAGTTTCTGCGGAAACTGGTAATCGAATATAAAAACATAAAATACTTTTTGAAATAGGGAACTTCAGCTTTAGCAGCTGAATCAGCTCTCCTATTTTCTTCAATAAATGGAAAAGTCTTCTTGATCTTTTCCTTCGAAACTTTCCAGCGCAAAGCGCACGCTACAGGCGGTAGATGCTGTGAATGACACAGCAATTTCCTGCCAGTTCGTGTACT	AGCUUUGCGC..AGUGG...CGAUAUCGUAACCAAUGAAGUUCU-ACUGAGGUGCGAUUAUUGCUAGUUGAAAACUUUU.....ACCAAUAcCCCGCCAUGACGAUGUga-AAUaCCAUCGGCUACGGCAAUUUUUGAAAGUUUCUG....................CGGAAA	::::::::::..:::::...::::<<<<<-<<<-----<<<____>>>-->>>>>>>>,,,,,,,,,,,,,,,,,,,,,.....,,,,,,,.,,,<<<<<<<<<<<<<..____.>>>>>>>>>>->>>,,,,,,,,,,,,<<<<__....................__>>>>	NJRP01000133.1	153485-154025	Arthropoda	Insecta	Hymenoptera	Formicidae
U4	GCA_003063835.1	Aphaenogaster_floridana	5.4e-07	AGATTATATGTTATTATCTTGGAATATTTTATTTGATGATGATTGCGGAGTTAGATAACTTCAATCTCAAAATATAAACTCATATATATTTTAATAAGTGCAAGACTAAATTAAATGTATAAAATTCATTAATTTCGACCAAACTGGCAATCTTTATTTCTTTGGTTAGCACTAAAAGTTTTCAACTAGCAATAATCACTAGCTTTGTGCGCAGTGGCGATATCGTAACCAATATCGTTCTACTGACGTGCGATTACTGCTAGTTGAAAACTTTTAGTGCTAACCAAAGAAATAAAGATTGCCAGTTTGATCGAAATTAATGAATTTTATACATTTTATTATCCACTGGCGAAGATAAGATTCTACTATTGTTTACTAAATTAAAATTCCACCTAACCTAACCTCTTGAATATAACTTAAATTTAAATCATAGTGCAAATGCTAAAATACTAAATATTAAATATCAAAGATATAATAGTTACTATGATAAAGTAGGATAAACATTATAGTCGCAAGCACCAAACATTCACAGAATTGTGACCGCGCGAAGATATGATA	AGCUUUGUGCgcAGUGG...CGAUAUCGUAACCAAUAUCGUUCU-ACUGACGUGCGAUUACUGCUAGUUGAAAACUUUUa..guGCUAACC.AAA--GAAAUAAAGAU..UGCC.AGUUUGAUCG---AAAUUAAUGAAUUUUAUACauuuuauuauccacuggcgaAGAUAA	::::::::::..:::::...::::<<<<<-<<<-----<<<____>>>-->>>>>>>>,,,,,,,,,,,,,,,,,,,,,.....,,,,,,,.,,,<<<<<<<<<<<<<..____.>>>>>>>>>>->>>,,,,,,,,,,,,<<<<__....................__>>>>	NJRP01000762.1	55079-55636	Arthropoda	Insecta	Hymenoptera	Formicidae
U5	GCA_003063835.1	Aphaenogaster_floridana	0.0069	ACGATAAACCTTCCATTTTGGTCAAAAAAATACCTGGGCACGGGATGTGTTAAATTGTTGTTAATATCTTTTAATTCCTTCCTATATATGTGCAATATTATTATTAATAATTATATCAAATTTCTTAATAAATTCTGTATTCGTTTCTCTTAAATTTTATTAAATTTTATAAGATTTTATTTAACAAATATATTTATTTTTATAGTTGGTTTCCATTCAATGCACAAAATCTTTTGCCTCTTACTAAAATTTTCCGTGAAAAGAGGAACAATATTTGATAAGTTTATAAATTTTTTAGTTTCTCTTACTTGTGTTCAAGTGAGAATTTGTATAGAGAAAAAGTACATAAATAAAATTGCATTTATTTTAAAATAATTTTTATACATTTTTGAGGATATACTTATTATTCAATGTAATAATAAACAAAGAATAAAAAATAACTCATAATGTTTAACATTAATTGATGTTGTCATGATTCCACATCCGTTCTTTTTATTAATATAAATTGTTTATTGT	UAUAGUUGGUUUCCAUUCA..--AUGCACAAAAUcUUUUGCCUCUUACUAAAAUUUUCCGUGAAAAgaGGAACAAUAUU.uGAUAAGUUUAUA..AAUUUUUUAG...UUUCUCUUACU--UGUGUUC	::<<<<--<<<<<<<<<<<..--------<<<<<.<<<___________>>>>>>>>--->>>>>>..>>>>>------..>>>>--------..---------<...-<<<<<<______>>>>>>>	NJRP01000212.1	293632-294147	Arthropoda	Insecta	Hymenoptera	Formicidae
U5	GCA_003063835.1	Aphaenogaster_floridana	1.3e-13	TCATTGTAAAATATATGCCAAGCAATGGTGAAACGCAGCTGCCGGCAGTGCCGGCTGAAACCGGTAAGGTAAACTGGAAAGGCAAGCCTGCGCTATTGTGTGGACTAGCTAATTCTCGCAGTGGCCACCAGATGGCTTGATTTCTCATAAGTAAGATTCAACCACGGACCTTATAAGAACCCACGGCAGACACAGGTTCAGCACTCTGGTTTCCCTTCAATTCACGCATAAATCTTTCGCCTTTTACTAAAGATTTCCGTGGAGGGGAACAATTGATGAGTCTATAGACTAATTTTTTGTGTACCCAACGAAAGTTGGGTCATAAATATATTGCAAACATAAAAACTTCTAGCTTCTATGCTATAGCTGACTGTTCATTGAAACTCTGAAAAATGTTTTCTAGCCTTTCTTTTTCCTCTCCTTATTTCCCCTCCTAGAAATATTCGTAAGTGTATAAAGTAATTCCTTCCATGTCCTTTCCCCAATTTCTAACAGAATTATAAGACCTGATGTGTTCTTAT	GCACUCUGGUUUCCCUUCAauUCACGCAUAAAUC.UUUCGCCUUUUACUAAAGAUUUCCGUGGAGG..GGAACAAUUGA.uGAGUCUAUAGACuaAUUUUUUGUG...UACCCAACGAAAGUUGGGUC	::<<<<--<<<<<<<<<<<..--------<<<<<.<<<___________>>>>>>>>--->>>>>>..>>>>>------..>>>>--------..---------<...-<<<<<<______>>>>>>>	NJRP01000008.1	1390441-1390961	Arthropoda	Insecta	Hymenoptera	Formicidae
U5	GCA_003063835.1	Aphaenogaster_floridana	5e-13	TGTTTTAAATTTTATTGACCAAGGATATTTGCGTTTGTCGTTGAGACTTCCTTTCAAAAGCCCATGTGCTTCAAGGGCCATTAAGAGATAGGGCGCTGCTAGTTCTACATATGGCCAAGAGAGGGCTTTTAGTTGAAACGTTTCTCGCAAATGAAACTTGCTTCTGTTGTGTATATAAGGGACGTTAGAAGTTCAGTTCGGTACTCTGGTTTCCCTTCAATACACGAATAAATCTTTCGCCTTTTACTAAAGATTTCCGTGGAGGGGAACATTTGATGAGTCTATAAGACAATTTTTTTGTAGAACCCAGTGAAAACTGGGTCATAAAATAATCCAAAATTAAATTATCTAGGAAAATATGCTATATCTATTACCAGATATCGTATATATTATATAAAGAATTGTACAAAAAAGCTTCAAGATTAAAACGAATTTTTTGTATAATTTCTTTCTTTGTGTTATCGATAATATATGATTTTAAAGATATTGAAAAGTTATTTATACACAATAAACAATTTATATT	GUACUCUGGUUUCCCUUCAauACACGAAUAAAUC.UUUCGCCUUUUACUAAAGAUUUCCGUGGAGG..GGAACAUUUGA.uGAGUCUAUAAGA.cAAUUUUUUUGuagAACCCAGUGAAAACUGGGUC	::<<<<--<<<<<<<<<<<..--------<<<<<.<<<___________>>>>>>>>--->>>>>>..>>>>>------..>>>>--------..---------<...-<<<<<<______>>>>>>>	NJRP01000212.1	294129-294651	Arthropoda	Insecta	Hymenoptera	Formicidae
U5	GCA_003063835.1	Aphaenogaster_floridana	2.1e-06	ATTTGGTCAGATACAGATCTGAAAATAATTTTGTTCGACCATCAAAATAATTATGTAGGACGCCCAAAATAGTTGCTGAACTATCAAAACTTTTTGTAGCATTATCATCATGTTTGAGTGTCCCACGTAGTTACTTTTGATGGTCTATAACAAAATTATTTTCAGATCTGTATCTGGCCAAATTTTTAGATCCTTCAGCAAAACCGTTCTTTCCCTGCACGAATAAGTCTTTCGCCTTTTACTAAAGATTTCCATGGAGGGGAACATTTGATGAGTCTATAAGACAATTTTTTGTGGAACTTAAAAGAGCTTTGTGCCTTAAAAGAGCTTTAGTCAAATGTGTCATTTTTAGATGTTCGTGCGTGTAAAAATAACACGCTTGAATTTGCAGTGCGGAAATCTCTTAACAATTTTGAAGACATTTATTGCATTATTTTTTATCGGCATCTAGTTCATAGATAACAATGTTATTAACAATGCAAAATTGTTAATATATCATCATATATTAACAAT	AAACCGUUCUUUCCCUGCA..---CGAAUAAGUC.UUUCGCCUUUUACUAAAGAUUUCCAUGGAGG..GGAACAUUUGAugAGUCUAUAAGA-.cAAUUUUUUGU...GGAACUUAAAA--GAGCUUU	::<<<<--<<<<<<<<<<<..--------<<<<<.<<<___________>>>>>>>>--->>>>>>..>>>>>------..>>>>--------..---------<...-<<<<<<______>>>>>>>	NJRP01000090.1	639149-639661	Arthropoda	Insecta	Hymenoptera	Formicidae
U6	GCA_003063835.1	Aphaenogaster_floridana	9.9e-05	TTTCCCAAACTTTTTTTGTTAATAAGTTTTTGTTAATCAGTTAATTTATTTTGTTAATCAGTTTTACGAAAACAATGTATAGAACATAAATAATGTATTTTTACAAGAACTACAACTTTTATTTTTTACAAGAACTTATTTACAAGAACTACAACAAGAACTACAAGTTTATATTTATTAAATCTTTGCCTTACTAAAAATATAATGAGTCTACAATATACTAAAAATATTAGATACAGAAAAGATTAGCAAGACCCCTACGCAAGGAAGAATGTATCATGAATCGAAAATAAATACAAGGTGTGTTCAAAAAATAAGGTGACT	UAUAA-..UGAG.UCUACAAUAUAC....UAAAAAUAUU-AGAUACAGAAAAGAUU......AGCAA.GACCCCUACGCAA.GGAAGA----------.---------------------	<<<<<_..____._>>>>>::::::....:::::::::::::::::::::::::::......:::::.:::::::::::::.::::::::::::::::.:::::::::::::::::::::	NJRP01006303.1	1-324	Arthropoda	Insecta	Hymenoptera	Formicidae
U6	GCA_003063835.1	Aphaenogaster_floridana	0.00021	TATTCAATATGAGAAATAAATTGCACATAATCCCAAATTCGGAAAATGAAAAAAAATTTATATAAGAGCACTTATATTCAACTGAAATCAACTCTATAGTTGATTTCTTGAGTATACCTGTCTCGCAACGACGTTGTGTATACAATGGTATGTCGTATCATCTATCAAAATATTGCTCAAATCTTTCACCTTATTAAACTGATAAGTCTATTATCATATACTAAAATAGCAAATCTTGAGAAAATTAGCAAAGACCCCTACGCAAGGTTTGTATTCTGTCGAAATATTGCTCAAATCTTTCACCTTACTAAATTAATGAGTCTACAATATACTAAAAATAATGGATACTAAAAGATTAGCAAGACCCCGTACGCAAGGTAAAACGTATCATTCGCTTGACGTGTAGGACGTCTTGTTCTTCTCATTATTCGTATCTGGGTTATACGACCGGTACCGATATTCGCACTATTCGGGGGATTATGCTTTCTATTTCTATAATA	GAUAA-..GUCU.AUUAUCAUAUAC....UAAAAUAGCAAAUCU--UGAGAAAAUU......AGCAAaGACCCCUACGCAA.GGUUUGUAUU--CUGU.CGAAAUAUUGCUCAAAUCUUU	<<<<<_..____._>>>>>::::::....:::::::::::::::::::::::::::......:::::.:::::::::::::.::::::::::::::::.:::::::::::::::::::::	NJRP01000233.1	2316-2815	Arthropoda	Insecta	Hymenoptera	Formicidae
U6	GCA_003063835.1	Aphaenogaster_floridana	0.001	AAGTAAAAATTAAGCTCGTGTATGCAAAGCAATATAGGAAGGTTAGAGGCCAAGGAACGAGCGAAAAATTAAACAACACGATGTTACTTTAAATATATAAATAAATAAATAATTTAATGTCTCAAGAGGTGGTCAAAAATAAAATATACATTTCGACTGCACAGAGTCTTCTTCAGTAAAAGATGTTGATTGAAATCATACCATTGAATAAAATAAATTTTAAAAATGTGGAACGCTTAACGATTTTGCGTAGCATCCGCGTAGCGCAAGGATGACACGCAAAATCGTGAAGCGTTCCACATTTTTTAAATTTATTTTATTCAATGGTATGATTTCAATCAATATCTTTTATACTGAAGAAGACTCTGTGCAATCGAAACGTATATTTTATTTTTGACATTAAATGACCTCTTGACATTAAATTATTTATTTATTTATATATTTAAAGTAACATCGTTGTTTTTAATTTTTCGCTCGTTCCTTGGCCTCTAATCTTCCTAAATCTC	CCAUUG..AAUA.AAAUAAAUUUUA....AAAAUGUGGAACGCUUA----ACGAUUuugcguAGCAU.CCGCGUAGCGCAA.GGAUGACACGCAAAAU.CGUGAAGCGUUCCACAUUUUU	<<<<<_..____._>>>>>::::::....:::::::::::::::::::::::::::......:::::.:::::::::::::.::::::::::::::::.:::::::::::::::::::::	NJRP01000108.1	170483-170988	Arthropoda	Insecta	Hymenoptera	Formicidae
U6	GCA_003063835.1	Aphaenogaster_floridana	0.0052	TTGGCCGAAATGTGCAACTAATTCCGAGCACTGGTCTAGTAAATCGTCTATCGACCACTAGATGGCTAGTCAAGGTATTCCAGCTTTCTCAAAAGTGTTTTTATACCTGACTTGTATATATACAGTCATTAATAGCTTTCAAACTGTACATAAGTAATAAGTGTCAGATGCCAAATGCTTATTACTTATGAATGCGCATGATGTGTTCACATATACATGTATATTGGAACGATACTGAAAAGAGTAGCAAAACTGCTTAACGTCTTCGCTGAATTAAAAATCGCGTTCCACATTTTTTGTTATCAAAAGTTTATAAAAACTATTTTTTCAAAACTATATCAAAAATTACGTTTTTATCTAATTTCTATTATATTTTTGTAAATTATATGTATAATACATATACAAAAAAAGAAAATTAAAATAAAGTTTAATTAAAATAGTTTTGAAAATTAACAACATATGAAATATATTAAATAGATCTAAAGCTATATACATTA	AUGUG-..UU--.-CACAUAUACAU....GUAUAUUGGAACGAUACUGAAAAGAGU......AGCAA.AA---CUGCUUAA.CGUCUUCGCUGAAUUA.AAAAUCGCGUUCCACAUUUUU	<<<<<_..____._>>>>>::::::....:::::::::::::::::::::::::::......:::::.:::::::::::::.::::::::::::::::.:::::::::::::::::::::	NJRP01000002.1	1197570-1198066	Arthropoda	Insecta	Hymenoptera	Formicidae
U6	GCA_003063835.1	Aphaenogaster_floridana	0.0056	CTAGCAGTTATTTTAAGTATTGAAAAGCAATAAAGGTGGATCTAGGTTTATATTCTGTCGAAATATTGCTCAAATCTTTCGCCTTACTAAATTGATGAGTCTATCATATATTAAAATAGCAAATTTTGAGAAAATTAGCAAAGACCCCTATGCAAGGTTTGTATTCTGCCGAAATATTGCTCAAATATTTCGCCTTACTAAATTGATGAGTCTATCATATACTAAAATAGCAAATCTTGAGAAAATTAGCAAAGACCCCTACGCAAGGTTTATATTCGGTCAAAATATTACTCAAATCTTTCGCCTTACTAAATTGATGAGTCTATCATATACTAAAATAGCAAATCTTGAGAAAATTAGCAAAGACCCCTACGTAAGGTTTGTATTCGGTCGAAATATTGCTCAAATCTTTCGCCTTACTAAATAGATGAGTCTACAATATACTAAAAATATGGATACTGAAAAGATTAGCGAGGCCCCGTACGCAAGGTAGGACGTCTC	AAUUGA..UGAG.UCUAUCAUAUAC....UAAAAUAGCAAAUCU--UGAGAAAAUU......AGCAAaGACCCCUACGCAA.GGUUUAUAUUCG--GU.CAAAAUAUUACUCAAAUCUUU	<<<<<_..____._>>>>>::::::....:::::::::::::::::::::::::::......:::::.:::::::::::::.::::::::::::::::.:::::::::::::::::::::	NJRP01000945.1	3784-4284	Arthropoda	Insecta	Hymenoptera	Formicidae
U6	GCA_003063835.1	Aphaenogaster_floridana	7.5e-26	NNNNNNNNNNNNNNNNNNNNNNNNNNNNNNNNNNNNNNNNNNNNNNNNNNNNNNNNNNNNNNNNNNNNNNNNNNNNNNNNNNNNNNNNNNNNNNNNNNNNNNNNNNNNNNNNNNNNNNNNNNNNNNNNNNNNNNNNNNNNNNNNNNNNNNNNNNNNNNNNNNNNNNNNNNNNNNNNNNNNNNNNNNNNNAGTTGCTTACTGTACTTGCTTCGGCAGTACATATACTAAAATTGGAACGATACAGAGAAGATTAGCATGGCCCCTGCGCAAGGATGACACGCAAAATCGTGAAGCGTTCCACATTTTTTGGCGAAAATTACGAGATAATTAAAATTTTTTAAACTGGTTTTTTAACTGATTTTTTTAATCTAACATGCATGATAATTTCTTAACATTTTTTCTGAATTATTTAATTTTGACTATTTGATTTAATTTTAAATGCGCTTATCCTACAAAACAATTTGCTATTGTAAATTTTTTTATAATCAAAAGTGCATGCGTTATACA	GUACUUgcUUCGgCAGUACAUAUAC....UAAAAUUGGAACGAUACAGAGAAGAUU......AGCAU.GGCCCCUGCGCAA.GGAUGACACGCAAAAU.CGUGAAGCGUUCCACAUUUUU	<<<<<_..____._>>>>>::::::....:::::::::::::::::::::::::::......:::::.:::::::::::::.::::::::::::::::.:::::::::::::::::::::	NJRP01000130.1	365825-366331	Arthropoda	Insecta	Hymenoptera	Formicidae
U6	GCA_003063835.1	Aphaenogaster_floridana	7.5e-26	CCTCATTAAATCCTCTTCTTTACAGAGTTATCATCCTGCTTGTTACATGCACAAGTTACATGCTTGTTTTTGAGGTTATGTTACAAGCGTAGTGCCTAATTTCGCCGCTAGGCAGCGAGTGAGATGTAACTTTCTATTTCTCGTTAGTGCATCTAAATCTGATACTCACTATATAAGGAATGTGATGGACGAACATTATTGTACTTGCTTCGGCAGTACATATACTAAAATTGGAACGATACAGAGAAGATTAGCATGGCCCCTGCGCAAGGATGACACGCAAAATCGTGAAGCGTTCCACATTTTTTGCCGTTGGCGTACCAATCATTTATTCATTAAAATGATTTACGTGATAAAGTAAATTGCAATAATTGAGCTAATAACAAGGCACAATTAGTTTTATATTATTATTAATTGATAATTAGGCATTACGAAAAGAATTAGTATTATATGAAATTTTTGTGTCGAAAAATGTGATCGAAAAAAATACCAACATATTAATTTAAG	GUACUUgcUUCGgCAGUACAUAUAC....UAAAAUUGGAACGAUACAGAGAAGAUU......AGCAU.GGCCCCUGCGCAA.GGAUGACACGCAAAAU.CGUGAAGCGUUCCACAUUUUU	<<<<<_..____._>>>>>::::::....:::::::::::::::::::::::::::......:::::.:::::::::::::.::::::::::::::::.:::::::::::::::::::::	NJRP01000421.1	105741-106247	Arthropoda	Insecta	Hymenoptera	Formicidae
U6	GCA_003063835.1	Aphaenogaster_floridana	1.7e-14	GTATTTATTTTGCTATGAATTATATAATATAAGTACTATACAGGCAGCTATGTATTTACAAATAAATATTTGGAGTTCGACGCTGCTTGTCAATTTTCGGCGATAGGAACTCTTGGAATTCAGTCTATTCGTTGCATTGCATTGAGCTAGCGCTTATATGTTTATGTACTCCATTATGTAAAACAAATATCCAAGAATCTGTACTTGCTTCGGCAGTACATATGTATACTAAAATTGGAACGATACAGAGAAGATTAGCATCTGCGCAAGGATGACACGCAAAATCGTGAATATCCAAGAATCTGTAAAATTTCGACTAATATCGCTACTTTCTTATTCACTATTCGTATACTGTATAATACTAAGCTCTCATTTGTACATTTAATATTCCGACATCCTTTGTCTTCGCACAATTACTTATAATAGAATATTTACAAAAATACTGTTAAACGATTTAATTTAGGATCGTATCAATAATAATTTGATACATCTCGCAATGTATGCAT	GUACUUgcUUCGgCAGUACAUAUGUauacUAAAAUUGGAACGAUACAGAGAAGAUU......AGCAU.-----CUGCGCAA.GGAUGACACGCAAAAU.CGUGAAUAUCCAAGAAUCUGU	<<<<<_..____._>>>>>::::::....:::::::::::::::::::::::::::......:::::.:::::::::::::.::::::::::::::::.:::::::::::::::::::::	NJRP01000009.1	1942284-1942789	Arthropoda	Insecta	Hymenoptera	Formicidae
U6	GCA_003063835.1	Aphaenogaster_floridana	1.9e-11	TCAGTATGGCCGTAGATTAAAATAAGATTAAAAACGTCATATAATAAAATTAGTTATGCATATAAATGTACGGAAAAAATCTGTTGTGAGTGCTTCTGCCAGCATCTCGTTGCGACAATCTCAGGTAAAAGGCCCTTGTGTGCTGGATGGAATATCGGTCTCCAAAAATGTGGAACGCTTCACAATTTTTCGTGTCGTCCGTGCTTCGGCAGTACATATACTAAAATTGGAACGATACGAAGCATGGCCCCTACGCAAAGGATGCACGCAAAATCGTGAAGCGTTCCACATTTTTGATGGCCGATATCCCATCCAGCATAAGAGCCATTTACCTGAGGTCGCGACGAGATGCTGGCAGAAACAATCGAATTTTTTTCGAACATTTATATACGTAACTAATTTTATTATATGACGTTTTTAATCTTACTTTAATCTACGGCCATACTGAGGATTGTTCAAAAGTGAACCGAGAAACGTTTATGTATATTTATATTT	GUGCU-..UCGG.CAGUACAUAUAC....UAAAAUUGGAACGAUACG--------A......AGCAU.GGCCCCUACGCAAaGGAUG-CACGCAAAAU.CGUGAAGCGUUCCACAUUUUU	<<<<<_..____._>>>>>::::::....:::::::::::::::::::::::::::......:::::.:::::::::::::.::::::::::::::::.:::::::::::::::::::::	NJRP01001563.1	11338-11832	Arthropoda	Insecta	Hymenoptera	Formicidae
U6	GCA_003063835.1	Aphaenogaster_floridana	4.8e-07	NNNNNNNNNNNNNNNNNNNNNNNNNNNNNNNNNNNNNNNNNNNNNNNNNNNNNNNNNNNNNNNNNNNNNNNNNNNNNNNNNNNNNNNNNAATGTATTTTTACAAGAACTACAACTTTTATTTTTTACAAGAACTTATTTACAAGAACTACAACAAGAACTACAAGTATATATTTATTAAATCTTCGCCTTACTAAAAATATAATGAGTCTACAATATACTAAAAATATTAGATACAGAAAAGATTAGCAAGACCCCTACGCAAGGAAGAATGTATCATGAATCGAAAATAAATATATCTTTTTAATATTATATGAAGCTAATAAAGAGTTCCGTCCTCCCGGCGGAACACGATTTCTCCCTAAAAACTTTTGAAACTTTGAGGGGAGGATGGACAGGAACCATATCGGTTTTTAGTCTTTAACATCGATTTTGTCGAAAACTTTCAGTTTTACGCAAATAATGTATAATACATAAATGATGTATTTTTACAAGAACTACAA	UAAUGA..GUCU.ACAAUAUACUAA....AAAUAUUA----GAUACAGAAAAGAUU......AGCAA.GACCCCUACGCAA.GGAAGAAUGUAUCAUGaAUCGAAAAUAAAUAUAUCUUU	<<<<<_..____._>>>>>::::::....:::::::::::::::::::::::::::......:::::.:::::::::::::.::::::::::::::::.:::::::::::::::::::::	NJRP01001299.1	1490-1990	Arthropoda	Insecta	Hymenoptera	Formicidae
U6	GCA_003063835.1	Aphaenogaster_floridana	5.9e-07	GCCATCCTCAGTATGGCCGTAGATTAATTAAAATAAGATTAAAAACGTCATATAATAAAATTAGTTATGCATATAAATGTACGGAAAAAATCCGAGTGTTTCTGCCAGCATCTCGTCGCGACCTCAGGTAAAAAGCCCTTATACTAGATGGGATATCGACCACCAAAATGTGGAACGCTTCACGATTTTTCATGTTATCCTTGCTTCGGCAGTACGTTTATTAAAATTGGAAAGAAAATTAGTATGGCTCCTGCGCAAAGGATGATACGCAAATTCGTGGCCGATATCCCATCCATCATAAAGGCCTTTTACATGAGGTTGTCGCGACGAAATGCTGGCAGAAACGAGATATGCATTATGACTATTCTTCCCATATTGTCACGTGACCTCAGGACAATAGCTGCGTCCGTTCCAGTTAGATACCTGGGGCCCTATTCTGGAGCCTGTTTTGATGATTTTTGTATGCGACTTTCTATTTGAAAAGCATTGAATTTCG	UUGCU-..UCGG.CAGUACGUUUAU....UAAAAUUGGAA--------AGAAAAUU......AGUAU.GGCUCCUGCGCAAaGGAUGAUACGCAAAUU.CGUGGCCGAUAUCCCAUCCAU	<<<<<_..____._>>>>>::::::....:::::::::::::::::::::::::::......:::::.:::::::::::::.::::::::::::::::.:::::::::::::::::::::	NJRP01000168.1	5213-5708	Arthropoda	Insecta	Hymenoptera	Formicidae
U6atac	GCA_003063835.1	Aphaenogaster_floridana	3.5e-05	GTCTTAAGGGATATGATTAGCGCATAGCATTTGCTAGAGATCAGATTTCGCGAGTGAAATAAATAAGATATAGACGTAACTCTGTGTCAGCTTAATGCGATTTATACTTCGTAAGCTAATCTTTATAGCATTTTTAGCACATATTAATAAAATACACAGCATTTGGTATTTTATTTATAATATTAATTAACAAAGTTTTTGTATTGTATGAAAGGAGAGATGATTGGTATTCCCCTATAAGGATAAACACTTTTATGTACTGTGGTACTAATTAGCAAATTATATTAAATATATAATACAGTTTATCTAATTTATTAAATTATAAGTATACATGAAACAAAGCACTGTAAATTCGGCGTGAAGTTTTCCCTCTCTAAATATTTGAGAGGAGATATTTGAGTATATAAGTTGCTGGATAGCTTACAGTGATTTCGAAATTCTACTTAATATAATCGA	GUAUUGUAUGAAAGGAGAGAUGAUUGGUAUUCCCCU--AUAAGGAUAAACAC--------------------------------------------------------------------UUUUAU	::::::::::::::::::::::::::::::::::::::::::::::::::::<<<<____>>>>---------------<<<<-------<<<<<<_______>>>>>>--->>>>::::::::::	NJRP01000077.1	152947-153402	Arthropoda	Insecta	Hymenoptera	Formicidae
U6atac	GCA_003063835.1	Aphaenogaster_floridana	4.1e-20	ACAGGGTGTATGTTGAATTTTACATGTATATAGATAAAATTTATATAGCGAGATAGGTCGTGATATTTCCAACAATGTTTTCTTTTACGGTTTTGCGATAGGATTGTTAGATCAGGAGTTATTTGCAAAAAACCTGCTTTCTCGAGAGCGCTCGTGAACCAGTCGCTTTGTATATAAGAGACCGCGTATCGATCTCTTCCGTGTTGTATGAAAGGAGAGAAGTTTAGCACTCCCCTAGACAAGGATGGAACACATATGTACGGTAGGCACTGTCGCCTTATGGCGGCACTACCAACATTTTTTTATTTATAAAATAATATTGATAGTGGAATTTGTTCAATTATAAAGCGGAATATGTTAATTTTTTAATCCTTTAGGAATAAATTGATCGAATCTTTTCGACTATCTTATCAACGAATTGAAGGAATATCAAATAAACATTGTTAGTCACAAAAATAAAATATGTTCCAATTGAAAATTGCTTAAAGATTCTCCCGTTTCTT	GUGUUGUAUGAAAGGAGAGAAGUUUAGCACUCCCCUAGACAAGGAUGGAACA------------------CAUAUGUACGGUA--GGCACUGUCGCCUUAUG-GCGGCA--CUACCAACAUUUUUU	::::::::::::::::::::::::::::::::::::::::::::::::::::<<<<____>>>>---------------<<<<-------<<<<<<_______>>>>>>--->>>>::::::::::	NJRP01000025.1	466081-466583	Arthropoda	Insecta	Hymenoptera	Formicidae
U6atac	GCA_003063835.1	Aphaenogaster_floridana	4.3e-19	NNNNNNNNNNGACCCTTAACCGGCCGGTTCACAGACTTCTATATAATACTACTAGACTGTTAACTTCTTATATATTGGTCGTATATACGCGTCCCTCGAAAAAGTGCTGTACTGCGCATGCGCCAAATAAGATTACGAAGAATGTTGTTTCCATTCACGTAGGCATATGGTCGCATGCGTAATACCCTTTCTAGACTGGAGTGTTGTATGAAAGGAGAGAAGTTTAGCACTCCCCTAGACAAGGATGGAACACATATGTACGGTAGGCACTGTCGCCTTATGGCGGCACTACCAACATTTTTGTCGAGTCAGGAGCTCCCTAGGGAGCACTCATCTACATTGTCTGAACATTGGCCGTATCGAGTCCCATACAAGAGACACGGGTGCCACAACAAATAGAAGAAGAAGAAGAAGCTTTCTAGACTGGAGGATGATCCTACTTGTGGCTCATCCGACTACGGTCGTCCGTCTACACTGCACAATTTGAAGTTGATTTAGGTTGG	GUGUUGUAUGAAAGGAGAGAAGUUUAGCACUCCCCUAGACAAGGAUGGAACA------------------CAUAUGUACGGUA--GGCACUGUCGCCUUAUG-GCGGCA--CUACCAACAUUUUUG	::::::::::::::::::::::::::::::::::::::::::::::::::::<<<<____>>>>---------------<<<<-------<<<<<<_______>>>>>>--->>>>::::::::::	NJRP01000025.1	1147535-1148037	Arthropoda	Insecta	Hymenoptera	Formicidae
7SK	GCA_003063765.1	Aphaenogaster_fulva	4.1e-29	ATAATCGCGAAATTGTCATTAACGACGCGATAACGACGTTTCGCGTTTAACGAAACATTTTCGGAGATGCGTGAAGCAATGTTTGATCGCTTCAGACACGCTCGCGACGTTGGTAAGAGGACGTCTTGGTTTCTCGTTTCTCGCATGTGCTCCTGAGCCTATAGGTTCCTTTATATAGAACCTACGAGACAAAGACTATCGGAAGCGTGTGCTAGTGATGGCACAACTGAACATTGATCGCTAACGTAGAGCTATGGCAGATCTGCTCAGTGGGTGTTGTCACGTTGTCGTAAGCTTCAAGTAGCTTGAGTGTCAGACTCCCGATTGCGCATGCATCTTCGTGGCTCGTGTCACGACCACGGATTTGCACGCCTGCACGGTACGAGTCTTCACGTCACTCCTCGAAGTACCGCGATTTCCAAATTGGGGGGCAATCGAATAGGTCAGACGAGGTAATTTGTCGCTTCCATATGCAGGCACTGCAGAAGGCGGTTCGCCATTTTTTGACCCTGAAATTTGGAAATTTTTTTTTCTTCCCCCTTCCTCCAACCCGATCCTTTCTCTCTCTCGAAGATTTTAAATTGACGTTAAATGAATCGACAGCTGAGATATCTTTATTTTCTTGCGAGAACAGAACGTGTTGCAGACTTCAATTTGGGAGGTTAGGGCTTGATTAGACTACGGCATCGACAAGGTATTATTAACCC	GGAAGCGUGUgCUAGUGAUGGCaCAACUGAACAUUGAUCGCUAAC-----GUAGAGC----UAUGGCAGAUCUGCUCAGU----GGGUGUUGUCACGUUGUCGUAAGCUUCAAGUA---GCUUGAGUGUCAGA...--C.UCCCGAUUG......CGCAUGCAUCUUCGUGGCUCGU--GUCACGACCACGGAUU----UGCACGCC-UGCACGGUACGAGUC------------------------------------------------------------------------------------UUCACGUCACUCCUCGAAGU-----ACCGCGAUUUCCAAAUUGGGGGGCAAUC.GAAUAGGUCAGACGAGGUA----------------AUUU----------GUCGCUUCCAUAU-GCAGGCACUGCAGaaG.................................GCGGUUCGCC-AUUUUUUGA	<<<<<<<<--.---<<<<<---.---<<<-<<<--<<<<<<<<--<<<<________>>>>-->>>>->>>>>>>->>>------------>>>>>-------------------------------------...---.---------......-------------------------------------------------------------------------------------------------------------------------------------------------------------------------------------------------------------.-------------------------------------------------->>>>>>>>--------<<<<<<<<__.._~~~~~~~~~~~~~~~~~~~~~~~~~~~~~~~~~>>>>>-->>>::::::::::	NJRO01000193.1	98933-99639	Arthropoda	Insecta	Hymenoptera	Formicidae
7SK	GCA_003063765.1	Aphaenogaster_fulva	2.4e-23	TTTACTTTTCTTTTTACATCTCCAATTTCACGTTAATGATACTTACGTTAGATGCAGTAGAGAAAAGATTTTTTTAAATTTTGATAAAAACGATTTCACCCTGCGTTTAAGTGCGCAAAGCTGAACAGCACATTGAACGCCCCTATACGATATTCAATAACAATAATTTCCAAACACTCACCGATCTCTACTAAATAGTGGGAAGCGTGTGCTAGTGATGGCACAACTGAACATTGATCGCTAACGTAGAGCTATGGCAGATCTGCTTAGTGTTGTCACGTTGTCGTAAGCTTCAAGTAGCTTGAGTGTCAGACTCCCGATTGCGCATGCATCTTCGTGGCTCGTCTCACGACCACGGATTTGCACGCCTGCACGGTACGAGTCTTTACGTCACTCCTCGAAGTATCGCGATTTCCAAATTGTTGGGGCAATCGAATAGGTCAGACGAGGTAATTTGTCGCTTCCATATGCAGGCACTGCAGATGGTGGTTCGCCATTTTTAGGGCTCCGTCTTTCGGAAAGAGACATTAAGGCGTTAGTCCACACATACACACCCAAGGAACACACGAAAGTCAATAGAAAGTCCAAAAAAAGTAAAATTCCCTTATCGACAAAATCCCTCATCGCTTCCCGTACTTCCGGCAGTTTCCTCCCATTCCCTTTGTGTTCCTGTAAATAAGAGAACAACGTTAAAGATAAATCAA	GGAAGCGUGUgCUAGUGAUGGCaCAACUGAACAUUGAUCGCUAAC-----GUAGAGC----UAUGGCAGAUCUGCUUAGUG--------UUGUCACGUUGUCGUAAGCUUCAAGUA---GCUUGAGUGUCAGA...--C.UCCCGAUUG......CGCAUGCAUCUUCGUGGCUCGU--CUCACGACCACGGAUU----UGCACGCC-UGCACGGUACGAGUC------------------------------------------------------------------------------------UUUACGUCACUCCUCGAAGU-----AUCGCGAUUUCCAAAUUGUUGGGGCAAUcGAAUAGGUCAGACGAGGU----------------AAUUU----------GUCGCUUCCAUAU-GCAGGCACUGCAGauG.................................GUGGUUCGCC-AUUUUUAGG	<<<<<<<<--.---<<<<<---.---<<<-<<<--<<<<<<<<--<<<<________>>>>-->>>>->>>>>>>->>>------------>>>>>-------------------------------------...---.---------......-------------------------------------------------------------------------------------------------------------------------------------------------------------------------------------------------------------.-------------------------------------------------->>>>>>>>--------<<<<<<<<__.._~~~~~~~~~~~~~~~~~~~~~~~~~~~~~~~~~>>>>>-->>>::::::::::	NJRO01000001.1	935768-936471	Arthropoda	Insecta	Hymenoptera	Formicidae
7SK	GCA_003063765.1	Aphaenogaster_fulva	2.4e-18	TTCGATGAAGTTATTAATAGATTTTCTAACATTTTTGATAATTTTAAAATGCATGTCATACAGATGATCCTGGAAAGACCGGAATAAGTCCTGAGGTGCGATCTGTAACTCGTTATATATGCCGTCGTTATGTGCTCATTACGACAGTTGCGCAGTTTTTTTACATGGTAAGGTTTTTACCATGGTAATATAATTACTACGGAAGCGTGTGCTAGTGATGGCACAACTGAACATTGATCGCTAACGTAGAGCTATGGCAGATCTGCTCAGTGGGTGTTGTCACGTTGTCGTAAGCTTCAAGTAGTGAAGTTTGAGTGTCAGACTCTCGATTGCGCATGCATCTTCGTGGCTCGTCTCACGACCACGAATTTACACGCCTGCATGGTACGAGTCTTCACGTCACTCCTTGAAATACTGCGATTTCCAAATTGGAGGGCAATCGAATAGGTCAAACGAGTAATTTGTCGCTTCCATATGCAGGCACATAACGAGTTACAGAATCGCACCTCTGTAACGTTTAAGTTGTTGTTGCGCACATATAATATATGGTAAAAGAGCGCAACGACAACATAACGATAACGACATTGTTGTTAAAAGTTACAGAATAGGCCTACTGTCGTTAGCCGTAAGCAAATTGATTAACCACAGTCGATTATTCCGAGGGACAAAGGTGGAAGCACATAAAATTGCAGGAGCCATGGGCAGAATGCAGAAGCCATAGCGCA	GGAAGCGUGUgCUAGUGAUGGCaCAACUGAACAUUGAUCGCUAAC-----GUAGAGC----UAUGGCAGAUCUGCUCAGU----GGGUGUUGUCACGUUGUCGUAAG----------CUUCAAGUAGUGAAGUuugAGUgUCAGACUCUcgauugCGCAUGCAUCUUCGUGGCUCGU--CUCACGACCACGAAUUUACACGCC-----UGCAUGGUACGAGUC------------------------------------------------------------------------------------UUCACGUCACUCCUUGAAAU-----ACUGCGAUUUCCAAAUUGGAGGGCAAUC.GAAUAGGUCAAACGA------------------GUAAUUU---------GUCGCUUCCAUAUGCAGG---------..-cacauaacgaguuacagaaucgcaccucuguaa---------CGUUUAAGUUG	<<<<<<<<--.---<<<<<---.---<<<-<<<--<<<<<<<<--<<<<________>>>>-->>>>->>>>>>>->>>------------>>>>>-------------------------------------...---.---------......-------------------------------------------------------------------------------------------------------------------------------------------------------------------------------------------------------------.-------------------------------------------------->>>>>>>>--------<<<<<<<<__.._~~~~~~~~~~~~~~~~~~~~~~~~~~~~~~~~~>>>>>-->>>::::::::::	NJRO01001483.1	34842-35566	Arthropoda	Insecta	Hymenoptera	Formicidae
7SK	GCA_003063765.1	Aphaenogaster_fulva	3.8e-12	GAAACGCGAAGGGGCAAGGTGTTCTCCGACTACGAACTTGCGAGAAAGAAGAGAAGATCGATATCGAGCTTTTTACTTATTAATTTGGATAATTATACTTTCACTTTATTTCTACGCGACCGATCTTTCAAAGAGATTAAAATTTAAAATTTTTGCTCTCTTGTATTTTATACATAAAGAGAAGAAAGAAGCGTGTGCTAGTGATGGCACAACTGAACATTGATCGCTAACGTAGAGCTATAGCAGATCTGCTCAGTGGGTGTTGTCACGTTGGTCACATAAAGTGAAGAATATAAAAGAGAAAATGATGAAATAAACAACAATCAATTTTGTATGCAATAATGTGCTAATATAAAATTTCCAAAAACAAGTTATACGCATAATTGTATTAATAACATGAAATTTTGCCTCTTCAGAACTCAATTTTTTTCAAACCCTGCAGATTTATTTTCATACGTCTCGAATATCTTTT	----------.---GUGAUGGCaCAACUGAACAUUGAUCGCUAAC-----GUAGAGC----UAUAGCAGAUCUGCUCAGU----GGGUGUUGUCACGUU----------------------------------...---.---------......----------------------------------------------------------------------------------------------------	<<<<<<<<--.---<<<<<---.---<<<-<<<--<<<<<<<<--<<<<________>>>>-->>>>->>>>>>>->>>------------>>>>>-------------------------------------...---.---------......-------------------------------------------------------------------------------------------------------------------------------------------------------------------------------------------------------------.-------------------------------------------------->>>>>>>>--------<<<<<<<<__.._~~~~~~~~~~~~~~~~~~~~~~~~~~~~~~~~~>>>>>-->>>::::::::::	NJRO01000661.1	107555-108026	Arthropoda	Insecta	Hymenoptera	Formicidae
7SK	GCA_003063765.1	Aphaenogaster_fulva	8.4e-08	CTAATTCCGAGTTAAAGCAAATTATTTTTTCTCTCTTAGATACTGCTGTTTACTAAATACAAGTAGAGAAAAATGTCAATCTTGAAGACACAGAAAGGGAGAGAGAAAGAAGGAAAAGAGAGAGAAAAGACATCTTTACTGCCCAGATGATTGGAATTTTTAATTCTTTTACATTTTGCAAATTATGGAAGCGTGTGCTAGTGATGGCACAACTGAACATTGATCGCTAACGTAGAGCTATGACAAATCTGCTCAGTGGGTGTTGTCATATTTTCCAAATTATTCTTCTTTTCTGAAGTCACGCGCGATCGTAAACGCGAGAATGATGAGTAAACGCAATATCGATACCGCCGCCGCCGTGATTTATTCTCGCGTCGAACGTGGTTCTTTTTCGCGAGGTGCAACGCATATACACACAATTCGATTACGGCGGTGGCGCATTTTCGGCGACGGTGGCCCGGAGCCGCGCGCAAACGAGCGCGCCGGGGGT	----------.---GUGAUGGCaCAACUGAACAUUGAUCGCUAAC-----GUAGAGC----UAUGACAAAUCUGCUCAGU----GGGUGUUGUCAUAU-----UUUCCAAAUUAUUCUUCUU-----------...---.---------......----------------------------------------------------------------------------------------------------	<<<<<<<<--.---<<<<<---.---<<<-<<<--<<<<<<<<--<<<<________>>>>-->>>>->>>>>>>->>>------------>>>>>-------------------------------------...---.---------......-------------------------------------------------------------------------------------------------------------------------------------------------------------------------------------------------------------.-------------------------------------------------->>>>>>>>--------<<<<<<<<__.._~~~~~~~~~~~~~~~~~~~~~~~~~~~~~~~~~>>>>>-->>>::::::::::	NJRO01000301.1	232347-232836	Arthropoda	Insecta	Hymenoptera	Formicidae
MRP	GCA_003063765.1	Aphaenogaster_fulva	6.5e-19	AAAATAATTTTTGATAATATACGTTATCATGTATAAGATAGATAGAATTTGTTAGAGGAAAATATTTTACAAATGAAATTCAATATTATAAGTTATCAATAATAGGCGGAATATACATTTTTCTCTGTTTTTCACGTTTCTCGATAGTGCTTGTCGAGCCATGTTTCGCTATATATATAACTTCTTTGAAATAAGTATCGAGGTTTCCTCGGGAAACACCGCGGAGCCACTATCGGAGTCTCTGATGACTGTTTTATCGCTCTGAGGAAAGTCCCTGGACCCGTGGCAGAAAGTGCCGTAGCTTCACTGGCTATTAGCCTCCGTCGTCTTCACGAATTTTAGGAGAGGAAGCTTCGGCCGATCCTTCGTGATGGACGTGAGAGTATTTGTCAAAGTAAAGTAATGTGTGTTGAAACGTTTGTCTGTCTTCTTCTCTTCCCAGAAGAGCGGCACGTTGAACCAAACAGGGCTTATCATACGAGGAAACTTCAACTCTTTTTTTTTCCTTCAATCCAAAGTGTATACTGGCTTAATGTGCAGATACCACAAATCTTATTAACTTTCTACTGAGAATCCGTACATTTTTCTTCGTGGAAAAGAATTCTATAACATTAAAAGACGTTAACAACATCCACGAATTTTCTCAGTAGGTAATGTATTGGACGATATTTAGCACGTATGAACTTAC	AGGUUUCCUCGGGAAACACCG-CGGAGC-CACUAUCGGAGUCUCU--GAUGACU--GUUUUAUCGCUCUGAGGAAAGUCCCUGGAC-CCGUGGCAGAAAGUGCC-GUAGCUUCACuGGCUA--UUAGCCUCCGUCGUCUUCACgaauuuuAGGAGAGGAAGCUU---CGGCCGAUCCUUcGUGAUGGACGUGAGAGUAUUUGUCAAAGUAAAGUAAUGUGUGUugAAACGUUUGUCUGU-cuucuucucuucccagaagagcgGCACGUUGAACCAAACAGGGCUUAUCAuaCGAGGAAACU	:[[[[[[[[[[,,((((((,,<<<<<<<---------<<<<<<<____>>>>>>>--------->>>>>>>,,,,,,,,,,,,,,,,,,,,<<<<_____>>>><<<<<<_____._>>>>>>,<<<---<<<<<<---<<<<.......<<<<------<<<<___>>>>--->>>>-.>>>>->>>>>>->>>,,,,,,,,,,,,,,,,,,,,,,))))))..,<<<<<<________......................._>>>>>>,,,,,,,,,,,,,,,,,,,,..]]]]]]]]]]	NJRO01000155.1	10812-11499	Arthropoda	Insecta	Hymenoptera	Formicidae
U1	GCA_003063765.1	Aphaenogaster_fulva	3.7e-40	TGCTAATTCCCTAAAAGCCCCTGCAAGATCCGTTACCTACCATTCATGAGTTTCTACACCAGCTATCCTATCCCCTCCAGCAGCTGTGTCGAGACACTAGTTCGTATATTTGACGCTACGTCGCGCGACACGGCAAGTTTCTCTCGCATTCAAGTTTCAACATCTAACCTTATAAGAAGACTCGAATGAAGCTGAAAAGCATACTTACCTGGCGTAGAGGTTACCGTGATCAGAAAGGCGGTTCCTCCAGGGCGAGGCTCTTCCATTGCACTACGGTTAGGGCTGACCCTTGCGAATATCCCTAATGTGGATATCTCGGACGTATAATTTTTGGTAGTCGGGACTGCGTTCGCGCTATCCCGGAATAATATAATATAAAAATAATATTCTCTCTAGAAATAACACTCTAAACTTTACAGTTTACACCCATCTACAGGTCAGAATAATATTATCTGGCTCTTCATGGCACATAAGAATAGGGCAGGGGATCAAAATTATATATTTTATTTATACAAAATACACTTTAGATATTTCGTGACATAGCAAATGTTTATATATAAATA	AUACUUACCUGGCGUAGAGGUUACCGUGAUCAGAAAGGCGGUUCCUCCAGGGCGAGGCUCUUCCAUUGCACUACGGUUAGGGCUGACCCUUGCGAAUAUCCCUAAuGUGGAUA-UCUCGGACGUAUAAUUUUUGGUAGUCGGGA--CUGCGUUCGCGCUA-UCCCGG	:::::::::::((((<<<<<<-<<<<<__________>>>>>>>>>>><<<<-<-<<<-<<<<<__________>>->>>->>>-->>>>>,<<<<<<-<<____.__>>->>->->>>,))))---------------<<<<<-<-<<<<____>>>>->>>>>>:	NJRO01000369.1	195593-196155	Arthropoda	Insecta	Hymenoptera	Formicidae
U1	GCA_003063765.1	Aphaenogaster_fulva	3.8e-38	AGAAGACATTTATTGCTAGAGGTGGGGAGAAGAATTGGGGAGAGCCGCTGTGTCCGACTAGTTTCGATTTAACGAGACTGGCTGGTGGAAGACACGTTTAGTTGAGCATGTTGTCGCTATGCGGCGCGTTTACGCACAAGTTTCTCGTATTTAAGATTCAGCAAATAGCCAATATTAAGGGGATGCGCGGTGCCGAAAGCATACTTACCTGGCGCAGAGGCTACCGTGATCAGAAAGGCGGTTCCTCCAGGGTGAGGCTCTTCCATTGCACAACGGTCGAGCTGACCCTTGCGAATACCCCTAAAGTGGGTATCTCGGGCGTATAATTTTTGGTAGTCGGGACTGCGTTCGCGCTGTCCCGGAAAAATTCAATACAAACAGAAAATATCTCCCTATAGCATCGTGAACACTGAGGGTGACAATTCATAATTATCGTCCTCATTTGAATCGAAAGTTACGGACGCGCGTCCTATGAGGATGTTTAAGCGTAGTTGAAACAAATGACCATCTTTTGCGATTGATTTTTTTATATAGTATATATATATATATATATATATATAAT	AUACUUACCUGGCGCAGAGGCUACCGUGAUCAGAAAGGCGGUUCCUCCAGGGUGAGGCUCUUCCAUUGCACAACGG-UCGAGCUGACCCUUGCGAAUACCCCUAAaGUGGGUA-UCUCGGGCGUAUAAUUUUUGGUAGUCGGGA--CUGCGUUCGCGCUG-UCCCGG	:::::::::::((((<<<<<<-<<<<<__________>>>>>>>>>>><<<<-<-<<<-<<<<<__________>>->>>->>>-->>>>>,<<<<<<-<<____.__>>->>->->>>,))))---------------<<<<<-<-<<<<____>>>>->>>>>>:	NJRO01000143.1	119560-120121	Arthropoda	Insecta	Hymenoptera	Formicidae
U1	GCA_003063765.1	Aphaenogaster_fulva	7.1e-38	AGAAACAAACATTTTTCGAACGTGAAATATTAATTTTTCCCCAGGCGACTATGATCGAAGAGCACGTGGCACAGTCGATCGCTATGTACATCGCGCATAGTTCGTGAACTCGCCGCTAGGCTTCGCAGGCATGAATCCGTTACTCGCGTTTAAAATGCAACGTCGATGGGGATAAATTAGGGCTCGTCGCGACCGAAAGCATACTTACCTGGCGCAGAGGTTACCGTGATCACTAAGGCGGTTCCTCCAGGGCGAGGCTCTTCCATTGCACCACGGTTGAGCTGACCCTTGCGAATATCCCTAATGTGGATATCTCGGGCGTACAATTTTTGATAGTCGGGACTGCGTTCGCGCTATCCCGGTGATAATAAAGCTTCAAACAGAAATAAACTTTAGAAATAACATTGTTACGAGTAAGATAGACGAAGAAAAAAGTACTTTTCTTCTAATAAGTAAAACCAAAGAGAGTACTTTGCGGCGGAAAGATTTTTCATGACTTTTATATAGACGAAGTTATTCCGCGATATTTTATTAAAGTTATGTTAACTTTCTATTCTCGCATA	AUACUUACCUGGCGCAGAGGUUACCGUGAUCACUAAGGCGGUUCCUCCAGGGCGAGGCUCUUCCAUUGCACCACGG-UUGAGCUGACCCUUGCGAAUAUCCCUAAuGUGGAUA-UCUCGGGCGUACAAUUUUUGAUAG-UCGGG-ACUGCGUUCGCGCUAUCCCGGU	:::::::::::((((<<<<<<-<<<<<__________>>>>>>>>>>><<<<-<-<<<-<<<<<__________>>->>>->>>-->>>>>,<<<<<<-<<____.__>>->>->->>>,))))---------------<<<<<-<-<<<<____>>>>->>>>>>:	NJRO01000706.1	51072-51634	Arthropoda	Insecta	Hymenoptera	Formicidae
U1	GCA_003063765.1	Aphaenogaster_fulva	7.5e-37	CTGTGTGAAAGACCCTTATTTTAAAATATATAGATAATATATAGACAAATTCAATCGTTGCTACACAACTTTTTGTTTATCTCGCTACGATGATAATGCATCGTTTCGTGACCGCTAGAGGACGCCGATTGATAAAGTTTCTCGTATGCAAAAAACAGCCACGGATGCAATTAAAACCGATTCCCGGGGACATTGCCCTATAACTTACTTGGCGCGGAGGTTACCGTGATCATGAAGGCGGTTCCTCCTGGGCGAGGCCTTGCCATTGCACTACGGCAAGGCTGACCCTTGCGAATACTCCTAACGTGGGTATATCGAGCGCACAATTTTTGATAGTCGGGATCTGCGTACGCGCTATCCCGGATACACAAAACCAAAAAATAAAGAGAAAAATATCTTTTAATTTTTTTTTTGTATCGCATGCATTGCTCATGTGTTTTCATTCGCATTCTTCTCGATATTATATTCTCATTGAGAAAATATCGAACTCATTTTTATCAATTAATTAGAGAAATATTCTTAAATAAAAATTCATCAAATAATTTTTTATATTTTTGAAAAAT	UAACUUACUUGGCGCGGAGGUUACCGUGAUCAUGAAGGCGGUUCCUCCUGGGCGAGGCCUUGCCAUUGCACUACGG-CAAGGCUGACCCUUGCGAAUACUCCUAAcGUGGGUA-UAUCGAGCGCACAAUUUUUGAUAGUCGGGAU-CUGCGUACGCGCUA-UCCCGG	:::::::::::((((<<<<<<-<<<<<__________>>>>>>>>>>><<<<-<-<<<-<<<<<__________>>->>>->>>-->>>>>,<<<<<<-<<____.__>>->>->->>>,))))---------------<<<<<-<-<<<<____>>>>->>>>>>:	NJRO01000088.1	558888-559450	Arthropoda	Insecta	Hymenoptera	Formicidae
U2	GCA_003063765.1	Aphaenogaster_fulva	1.6e-31	TCTGTGGACTGGATCGCATGTCGTGAAGAATGCCACGTGCTCGGTTGGCAGAGAAGGGGATGGCGACCGTGGCGGGGAAACGAGCGACGGGTATCGATCGCTCTCGGTAGTTGCTTCGTCCGCCGCTACGCTGCGCAGCTACTCATAAGGAAGTTTCAACACAGAATTGTATATATAGCCCCCAAAATGAACCTAACGCTATCGCTTCTCGGCTCACCTGAGCTAAGATCAAAAGTGTAGTATCTGTTCTTATCAGCTTAATATCTGATACAATCCCCATAGGGGATTCAGAATATTAAACTGATTTTTGGAACAAGGTGGGAGTATGGAGCTTGCTCTGTCCCCACTGCAGGTCGACCCGATATTGCATTATTTTCGGGACCGGCCTTAGTAAACTATTCTAAAAATAAAATATATAAATTCTAAGTTCAATTCTACTCGAATAATAAATTCGAAGTATTAATTCGTAGAGAAAAATCGAGCTACGGTTCGTGAAGTTTCTACGAAGAAATATCAACCGAATTTCTATCGAATCTATAAGTACCTTCTATCTCTTCAGAGAAAGATTCGTTAAATTTCTTTATGTCGTTTGTCT	AUCGCUUCUCGGCUcACCUgAGCUAAGAUCAAaaGUGUAGUAUCUGUUCUUAUCAGCUUAAUAUCUGAUACAAUCCCCAUAGGGGAUUCAGAAUAUUAAACUGAUUUUUGGAACAAGGUGGGAGU-AUGGAGCUUGCUCUG-UCCCCACUGCAGGUCGACCCGAUAUUGCAUUAUUUUCGGGACCGGCCUUAGUAAA	::::::<<<-<<<<.____.>>>>->>>,,,,..,,,,,,,,,,,,,,,,<<<<<<________>>>>>>,<<<<<<<___>>>>>>>,,,,,,,,,,,,,,,,,,,,,,,,,,,,<<<<<<<<----<<<<<__>>>>>-->>>>>>>>,,<<<<<<-<<<<<<___________>>>>>>-->>>>>>:::::::	NJRO01000109.1	262462-263056	Arthropoda	Insecta	Hymenoptera	Formicidae
U2	GCA_003063765.1	Aphaenogaster_fulva	3.1e-31	ATACAAGCTTTCATGTGATTCTAACCTCTAGCGGCTCTAGCCACGTGCTCTAACTTGAGCAAAAAGGGGATGAAAGAGACATCGGGAGAGAGGGGATGGTCGAAACGAGTAGTTGCTTCGCTTACCACTACGTGGCGCATTTTCTCGATACAGAATTTGTCACCAAACTACATATAAGGCGTGAGAAACGAGTTACCGGTATCGCTTCTCGGCTCACCTGAGCTAAGATCAAATGTGTAGTATCTGTTCTTATCAGCTTAATATCTGATACAGTCCCCATAGGGGACTCAGAATATTAAACTGATTTTTGGAACAAAGCGGGTGTATGGAGCTTGCTTCGACCCTGCTACAGGTCAACCCGATCTTGCAGTGATTTCGGGACTGGCCTAATAAATCTATTCTAAAAATAACAAATATTATAAATAACTTGACATCGATCTTGCAGTGATTTCGCGACTGCCCTAATAAATCTATTCTAAAAATAAAATATTGTTTAATATTTTTTATTTTTAGAATATTAAAATATTAAAAATATTTATAATATTATAAATTGCAAAACATGTATATTATAAAAAGGAAATGTTCTGCTAAGAAC	AUCGCUUCUCGGCUcACCUgAGCUAAGAUCAAauGUGUAGUAUCUGUUCUUAUCAGCUUAAUAUCUGAUACAGUCCCCAUAGGGGACUCAGAAUAUUAAACUGAUUUUUGGAACAAAGCGG-GUGUAUGGAGCUUGCUUCG-ACCCUGCUACAGGUCAACCCGAUCUUGCAGUGAUUUCGGGACUGGCCUAAUAAAU	::::::<<<-<<<<.____.>>>>->>>,,,,..,,,,,,,,,,,,,,,,<<<<<<________>>>>>>,<<<<<<<___>>>>>>>,,,,,,,,,,,,,,,,,,,,,,,,,,,,<<<<<<<<----<<<<<__>>>>>-->>>>>>>>,,<<<<<<-<<<<<<___________>>>>>>-->>>>>>:::::::	NJRO01000145.1	184012-184606	Arthropoda	Insecta	Hymenoptera	Formicidae
U2	GCA_003063765.1	Aphaenogaster_fulva	2.2e-23	GAAATAACTAAAATATTTAAAAAGAAATAAATAAATAAAAAGCACTAAAAGGCATAGATCAATAGAGGTTAGGATTGTCACTCTACTGAGAAGATCGTAGTATCGATGCTCACCGCTATGAGGCGTACGAGGCCAACCATAACTCGTAAGTAAAAAACATCCTAACATGCTATATAAAGGGTGTAAAACCTTTCCACAGTATCGCTTCTCGGCTCTCTGAGCTAAGATCAAAGTGTAGTATCTGTTCTTATCAGCTTAATATCTGATACAGTCCCCATAGGGGACTCAGAATATTAAACTGATTTTTGGTGCCGGGCGGATGGACGGGGCTTGCTCCGACTCTGCC	AUCGCUUCUCGGCUcUCUG.AGCUAAGAUCAA.aGUGUAGUAUCUGUUCUUAUCAGCUUAAUAUCUGAUACAGUCCCCAUAGGGGACUCAGAAUAUUAAACUGAUUUUUGGUGCCGGGCGGAUG-GACGGGGCUUGCUCCG-ACUCUGCC-----------------------------------------------	::::::<<<-<<<<.____.>>>>->>>,,,,..,,,,,,,,,,,,,,,,<<<<<<________>>>>>>,<<<<<<<___>>>>>>>,,,,,,,,,,,,,,,,,,,,,,,,,,,,<<<<<<<<----<<<<<__>>>>>-->>>>>>>>,,<<<<<<-<<<<<<___________>>>>>>-->>>>>>:::::::	NJRO01003921.1	8918-9463	Arthropoda	Insecta	Hymenoptera	Formicidae
U3	GCA_003063765.1	Aphaenogaster_fulva	0.00072	TCAGCTTGGGCTCCGTGCCCTTTATGTACATTCCAACTAGTGATGTTACGTGATCGTAACTTCCTAATTGTCGATAAATTTTTTTCGCGTGCGGACTAATATTAGGCCCGTTTTGCTTATTCGTTTCCGGCAGCATATTAGGAAAGTATATGCGTTTCGATTTACAACTCTTGATAACCGGTGTCTTACTACGTTTACGCGAGGCGTTACTTCTGTAGTAACTTACTCAAATTATCGTAACTTACGATAATTCACTCCGCGTAAACGGGTTCAAATCGTTTACGCGGAGTGAATTATCGATAATTTGAGTAAGTTACTACAGAAGTAATACTCGCGTAAACGTAGTATCTGAGCGGCAGTGTGGTCTAGTGGTAGAGCGCCAGACTCGTAATCTGTAATACCAGGTTCGAGTCCACTAGATCAGGTAAACATGGATATTATTATTTTCCGACACTGCGCTCCCTGCCGGGAAGAGGATTCCCGGTAGGTAAAACTGGGCTCCGTCTTTCGGAAGAGACGTTAAGATGTTGGTCCAAACGGGTAAAGAGTAGGAGTGG	GAGGCGUUACUUCU---------g-----U...AGUAACU.UACUCAA--AUUAUCGU-AACUUACGAUAAUUC---ACUCCGCGUAAACGGGUUCAAAUCGUUUACGCGGAG--UGAAU------------..........------------uaucgau...aauuugag----------------------------U...--.aAGUUACU.ACAGA-..........AGUAAUA-C--....uCGCGUAAACGUAgUAUCUGAGCGGC	<<<<<<<<<<<---<<<<<____~>>>>>-...>>>>>>-.>>>>>,,,,,,,<<<<<______>>>>>----------(((((--------------((((((((((((,,<<<-------<<<<--<<<<..........-<<<<<______~~~~~~~~~~~~~~~~~~>>>>>-->>>>-->>>>--------->>>...<<..<<<<<<<.______~~~~~~~~~~>>>>>>>->>,.....)))))))))))).-------)))))	NJRO01000046.1	675648-676204	Arthropoda	Insecta	Hymenoptera	Formicidae
U3	GCA_003063765.1	Aphaenogaster_fulva	1.8e-27	TCTATCGCTCTCTTTATTCTGATCACCTTATGGTAACCTCATCGGTCCCTAGATGGCAGCACGGTCTGTTTAGACTATCTCTTTCTTTCAAAATTTAACTGCTCTGTAGTCCACTAGATGGCTATGAAAGGAATCATTTTCTCGTATTCAAAGTTACACTACAGTCCTTATAAATAGGCTGTTGGGAGTGACAGAATTTTAAGATCATACTTCACAGGATCAGTTCTGTAGGAGTTGGTCTCATTCTCCCTCCCTAACATGGGAGTTGTTGTAACCACGATGAAGAGGAATAGCCCTCTTCTCTGAGCGTGAGAACGACACGAATTCTCGACTCGTTCGAGGATTCTGTCATCGATGATCGTTCGCCCTTTGCATTCAGTGCGAAGGTGATGGGAAGAAGGGCATTCTGAGTGGTTACCTTTTTAAAATTCAAAAAATAAAATTTATTTTAACATTTCCCTTAATGCTAGTCAAGAAATATTTAATAATAAAAATTTAAATATGACTAAACCAAAATCATATTTATGATAAAGGATGATATCATTCAATACTTATTTTAAATGGTAAAAAATTCTATAACATTACGAATATATTGAAAAGATCGATAGATCCTTT	AAGAUCAUACUUCACAGGAUCAG.UUCUGU...AGGAGUUgGUCUCAUUCUCCCUCCCUAACAUGGGAG-UUG-UUGUAACCACGAUGAAGAGGAAUAGCCCUCUUCUCUGAGCGUGAGAACGACAC-GAAU..........UCUCGACUCGU-..................UCGAG-GAUUC--UGUCAUCGAUGAUCGU...UCgcCCUUUGCaUUCAGU..........GCGAAGGUGAU.....GGGAAGAAGGGC.AUUCUGAGUGGU	<<<<<<<<<<<---<<<<<____~>>>>>-...>>>>>>-.>>>>>,,,,,,,<<<<<______>>>>>----------(((((--------------((((((((((((,,<<<-------<<<<--<<<<..........-<<<<<______~~~~~~~~~~~~~~~~~~>>>>>-->>>>-->>>>--------->>>...<<..<<<<<<<.______~~~~~~~~~~>>>>>>>->>,.....)))))))))))).-------)))))	NJRO01000559.1	6895-7509	Arthropoda	Insecta	Hymenoptera	Formicidae
U3	GCA_003063765.1	Aphaenogaster_fulva	2.3e-26	AAAAAAATATTATTTTAATATCTCCAGATGACAGTACAGTCTGTGTTTATTTTAAAACATGTTTTAAGGTGTTCATACTATCTTTCTTTCAAAATTTGACTGCTCTGTAGTCCACTAGATGGCTATGAGAGAAATCATTTTCTCGTGAGTAAAATTACACTACAGTCCTTATATCTATGCTGTTGTAGCGATAAAATTTTAAGATCATACTTCACAGGATCAGTTCTGTAGGAGTTGATCTCATTCTCCTTCCCTAACATGGGAGTTGATGTAACCATGATGAAGAGAGACAGCCCTCTTCTCTGAGCGTGAGAACGACACGAATTCTCGACTTGTTTCGAGAATTCTGTCATCAATGATCGTTCGCCCTTCGCATTCAGTGCGAAGGGGATGGGAAGGAAGGGCTTTCTGAGTGGTTAACTTTTTAAAATTAAAAAAATAAAATTTATTTTAACATTGTCACCTAATAGGAAATACCAGATAGGGACAATTTTTATAGTTCAAAATTTAAATATGACTAAACTAAAATCGTGTAAAATCAAAGTAAAGCATAAAATAAAAACTTGGCATGCCCGGGTTAAAACCAGAGTTAGGAACATCATACATAGATATCTTAC	AAGAUCAUACUUCACAGGAUCAG.UUCUGU...AGGAGUUgAUCUCAUUCUCCUUCCCUAACAUGGGAG--UUGAUGUAACCAUGAUGAAGAGAGACAGCCCUCUUCUCUGAGCGUGAGAACGACAC-GAAU..........UCUCGACUUGUU..................UCGAG-AAUUC--UGUCAUCAAUGAUCGUucgCC..CUUCGCA.UUCAG-..........UGCGAAGGGGAu...gGGAAGGAAGGGC.UUUCUGAGUGGU	<<<<<<<<<<<---<<<<<____~>>>>>-...>>>>>>-.>>>>>,,,,,,,<<<<<______>>>>>----------(((((--------------((((((((((((,,<<<-------<<<<--<<<<..........-<<<<<______~~~~~~~~~~~~~~~~~~>>>>>-->>>>-->>>>--------->>>...<<..<<<<<<<.______~~~~~~~~~~>>>>>>>->>,.....)))))))))))).-------)))))	NJRO01000691.1	107039-107655	Arthropoda	Insecta	Hymenoptera	Formicidae
U3	GCA_003063765.1	Aphaenogaster_fulva	2.6e-10	ATAACGTTTACGCTTTAGGGTGCTGTCTCCTCTCTAAAGCTGTAAATAGATAACCGGTCTTGAGTGCTATTCAAATGGACAGGTCAGTTAGTTCTCACTTTCTGTCTTGATTGTCAGATGAATACGACAGCTAAGTGTTATTCGTAATAAAAATTCCACAAGCTAGAGCATATCTACGGCGTGCTAGACAGCAAAACATTAAGATCGTACTTCACAGGATCATTTCTATAAGAGTTGATCTCATCCTCCCTCTCTAATATGAAAGCTGATGGAACCACGACGAGGAGCAATAGCCCTCTTCCTTGAGCGTGAGAACGACACGAGTTCCCAAGTTATTCGTGATCCTTCCCATGATGATCATTTCGATGATCGTTCATTCTTTACACTTGTTAGTGCATCAATAAGAAGGGAAAGAAGAGCTTTCTGAACGATCTACATACATACGAAAGTTTTAGTTCTTTTAGCTTATATTTGAAGATAAAAATTTCTCGAAAAATATGCAAAACGTAAATATTTATAGCGTCTTATTGTAATATTTACTAAATGAGAGTAGTCACTAAAAATAACAATTATTCGAATCGAACAAATTTATCTTAAATTTAACAGATTTTAATATGAGCACGAGATCTCTT	AAGAUCGUACUUCACAGGAUCAU.UUCUAUaagAGUUG--.AUCUCAUCCUCCCUCUCUAAUAUGAAAG-CUGAUG-GAACCACGACGAGGAGCAAUAGCCCUCUUCCUUGAGCGUGAGAACGACACGAGUUcccaaguuau------------ucgugauccuucccauga------UGAUC-AUUU---CGAUGAUCGUucaUU.cUUUACAC.UUGUU-agugcaucaa-------UAAGaagggAAAGAA--GAGC.UUUCUGAACGAU	<<<<<<<<<<<---<<<<<____~>>>>>-...>>>>>>-.>>>>>,,,,,,,<<<<<______>>>>>----------(((((--------------((((((((((((,,<<<-------<<<<--<<<<..........-<<<<<______~~~~~~~~~~~~~~~~~~>>>>>-->>>>-->>>>--------->>>...<<..<<<<<<<.______~~~~~~~~~~>>>>>>>->>,.....)))))))))))).-------)))))	NJRO01000013.1	244154-244785	Arthropoda	Insecta	Hymenoptera	Formicidae
U4	GCA_003063765.1	Aphaenogaster_fulva	0.003	TATATCCTACTGCATTTTTTATATGTTGACAAAATATATAGTAAAGCGATGAGTAATAGTGATGAGTATTTTAAGTCCACCCTGTATATTCCTTGTAGTTCGCCTTGTAGTTGCCGCGTCTGTCGATAGATGGCAATACTTTCTCGTAAGTAGAAAATCGCATTCAGCGTATATAAGGCCAAAGGAACGCGAGAATTCTCATCCTTGTCTTTGGGGAGCAAAGTGCTCAATGATCGTTTAGTGAGAGTACTGTTGCTGAAACCCATATTAAAATTTATAACCGCATCCGTATAATATTTACGAGATGCAATTTTTGGGTAGCCTCTTTACTTTATAAGAGGCTTCTTTTATTAAACCATTATATCCAATATAAAAAATATCAATGTACTTGCTTAATTTATACATCAATTACATATTAATTATCGATATATTGTTCTATTTGTCAATATGAGCGACAAGATTATTATGTAATGCTTTTCTTAAAATATATTTTGTCAAAAGTTTCCCACGCGTTTAAATTTTTTATATTTACTTCAATGATA	AUCCUUGUCU..UUGGGgagCAAAGUG---CUCAAUGAUCGUUU-AGUGAGAG--UACUGUUGCU----GAAACCCAUAuuaaaAUUUAUA.ACCGCA.UCCGUAUA--..-AUA...........--UUUACGAGAUGCAAUUUUUGGGUAGCCUCUuuacu..........uuauaAGAGGC	::::::::::..:::::...::::<<<<<-<<<-----<<<____>>>-->>>>>>>>,,,,,,,,,,,,,,,,,,,,,.....,,,,,,,.,,,<<<.<<<<<<<<<<..____~~~~~~~~~~.>>>>>>>>>>->>>,,,,,,,,,,,,<<<<__....................__>>>>	NJRO01000341.1	136809-137350	Arthropoda	Insecta	Hymenoptera	Formicidae
U4	GCA_003063765.1	Aphaenogaster_fulva	3.3e-24	AACAATGGCAAATTTTATTCGCGTTGAACGGACGGGCGAGTCCAGTGCGTCGCCCGCCACGAGGTCGGTCGTGTCATTTCGGCGAACCGGACCCCCTTAGTTCGGGAAACGGACGCTACGTGGCGCGTGAAGGGAAGACTTTCTCGACGTTAAAATTATACCACTTCTGTTATAAATACGGGCCGGCAGGAGAGAACGTTAGCTTTGCGCAGTGGCGATATCGTAACCAATGAAGTTCTACTGAGGTGCGATTATTGCTAGTTGAAAACTTTTACCAATACCCCGCCATGACGATGTGAAATACCATCGGCTACGGCAATTTTTGAAAGTTTCTGCGGAAACTGGTAATCGAATATAAAAACATAAAATACTTTTTGAAATAGGGAACTTCAGCTGATCAGCTGAATCAGCTCTCCTATTTTTCTTCAATAGATGGAAAAGTCTTCTTGATCTATTCCTTCGAAACTTTCCAGCGCAAAGCGCACGCTACAGGCGGTAGATGCTGTGAATGACACAGCAATTTCCTGCCAGTGCGTGTACT	AGCUUUGCGC..AGUGG...CGAUAUCGUAACCAAUGAAGUUCU-ACUGAGGUGCGAUUAUUGCUAGUUGAAAACUUUU.....ACCAAUAcCCCGCC.AUGACGAUGUga-AAU..........aCCAUCGGCUACGGCAAUUUUUGAAAGUUUCUG....................CGGAAA	::::::::::..:::::...::::<<<<<-<<<-----<<<____>>>-->>>>>>>>,,,,,,,,,,,,,,,,,,,,,.....,,,,,,,.,,,<<<.<<<<<<<<<<..____~~~~~~~~~~.>>>>>>>>>>->>>,,,,,,,,,,,,<<<<__....................__>>>>	NJRO01000325.1	171008-171548	Arthropoda	Insecta	Hymenoptera	Formicidae
U4	GCA_003063765.1	Aphaenogaster_fulva	8.3e-10	AGATTATATGTTATTATCTTGGAATATTTTATTTGATGATGATTGCGGAGTTAGATAACTTCAATCTCAAAATATAAACTCATATATATTTTAATAAGTGCAAGACTAAATTAAATGTATAAAATTCATTAATTTCGACCAAACTGGCAATCTTTATTTCTTTGGTTAGCACTAAAAGTTTTCAACTAGCAATAATCACTAGCTTTGTGCGCAGTGGCGATATCGTAACCAATATCGTTCTACTGAGGTGCGATTATTGCTAGTTGAAAACTTTTAGTGCTAACCAAAGAAATAAAGATTGCCAGTTTGGTCGAAATTAATGAATTTTATACATTTTATTATCCACTGGCGAAGATAAGATTCTACTATTGTTTACTAAATTAAAATTCCACCTAACCTAACCTCTTGAATATTATAACTTAAATTTAAATCATAGTGCAAATGCTAAAATACTAAATATTAAATATCAAAGGTATAATAGTTACTATGATAAAGTAGGATAAACATTATAGTCGCAAGCACCAAACATTCACAGAATTGTGACCGCGCGAAGATATG	AGCUUUGUGCgcAGUGG...CGAUAUCGUAACCAAUAUCGUUCU-ACUGAGGUGCGAUUAUUGCUAGUUGAAAACUUUUag.ug-CUAAC-.--CAAAgAAAUAAA---..----gauugccagu.---UUGGUCG---AAAUUAAUGAAUUUUAUACauuuuauuauccacuggcgaAGAUAA	::::::::::..:::::...::::<<<<<-<<<-----<<<____>>>-->>>>>>>>,,,,,,,,,,,,,,,,,,,,,.....,,,,,,,.,,,<<<.<<<<<<<<<<..____~~~~~~~~~~.>>>>>>>>>>->>>,,,,,,,,,,,,<<<<__....................__>>>>	NJRO01002111.1	11179-11736	Arthropoda	Insecta	Hymenoptera	Formicidae
U5	GCA_003063765.1	Aphaenogaster_fulva	0.0019	ACGATAAACCTTCCATTTTGGTCAAAAAAATACCTGGGCACGGGATGTGTTAAATTGTTGTTAATATCTTTTAATTCCTTCCTATATATGTGCAATATTATTATTAATAATTATATCAAATTTCTTAATAAATTCTGTATTCGTTTCTCTTAAATTTTATTAAATTTTATAAGATTTTATTTAACAAGAATATTTATTTTTATAGTTGGTTTCCATTCAATGCACGAAATCTTTTGCCTCTTACTAAAGTTTTCCGTGAAAAGAGGAACAATATTTGATAAGTTTATAAATTTTTTAGTTTCTCTTACTTGTGTTCAAGTGAGAATTTGTATAGAGAAAAAGTACATAAATAAAATTGCATTTATTTTAAAATAATTTTTATACATTTTTGAAGATATACTTATTATTCAATGTAATAAAAAACAAAGAATAAAAATTAACTCATAATGTTTAACATTAATTGATGTTATCATGATACCACATCCGTTCTCTTTATTAATATAAATTGTTTATTGT	UAUAGUUGGUUUCCAUUCA..AUGC-ACGAAAUCUUUUGCCUCUUACUAAAGUUUUCCGUGAAAAgaGGAACAAUAUU.uGAUAAGUUUAUA..AAUUUUUUAG...UUUCUCUUACU--UGUGUUC	::<<<<--<<<<<<<<<<<..--------<<<<<<<<___________>>>>>>>>--->>>>>>..>>>>>------..>>>>--------..---------<...-<<<<<<______>>>>>>>	NJRO01000141.1	130508-131023	Arthropoda	Insecta	Hymenoptera	Formicidae
U5	GCA_003063765.1	Aphaenogaster_fulva	1.2e-13	TCATTGTAAAATATATGCCAAGCAATGGTGAAACGCAGCTGCCGGCAGTGCCGGCTGAAACCGGTAAGGTAAACTGGAAAGGCAAGCCTGCGCTATTGTGTGGACTAGCTAATTCTCGCAGTGGCCACCAGATGGCTTGATTTCTCATAAGTAAGATTCAACCACGGACCTTATAAGAACCCACGGCAGACACAGGTTCAGCACTCTGGTTTCCCTTCAATTCACGCATAAATCTTTCGCCTTTTACTAAAGATTTCCGTGGAGGGGAACAATTGATGAGTCTATAGACTAATTTTTTGTGTACCCAACGAAAGTTGGGTCATCAATATATTGCAAACATAAAAACTTCTATGCTGTAGCTGACTGTTCATCGAAACTCTGAAAAATGTTTTCGAGTCTTCTTTTTCCTCTCCTTATTTCCCCTCCTAGAAATATTATTCGTAAGTGTGTAAGTAATTCCTTCCATGTCCTTTCCCCAATTTCTAACAGAATTATAAGACCTGATGTGTTCTTATAATACC	GCACUCUGGUUUCCCUUCAauUCACGCAUAAAUCUUUCGCCUUUUACUAAAGAUUUCCGUGGAGG..GGAACAAUUGA.uGAGUCUAUAGACuaAUUUUUUGUG...UACCCAACGAAAGUUGGGUC	::<<<<--<<<<<<<<<<<..--------<<<<<<<<___________>>>>>>>>--->>>>>>..>>>>>------..>>>>--------..---------<...-<<<<<<______>>>>>>>	NJRO01000021.1	12441-12961	Arthropoda	Insecta	Hymenoptera	Formicidae
U5	GCA_003063765.1	Aphaenogaster_fulva	4.5e-13	TGTTTTAAATTTTATTGACCAAGGATATTTGCGTTTGTCGTTGAGGCTTCCTTTCAAAAGCCCATGTGCTTCAAGGGCCATTAAGAGATAGGGCGCTGCTAGTTCTACATATGGCCAAGAGAGGGCTTTTAGTTGAAACGTTTCTCGCAAATGAAACTTGCTTCTGTTGTGTATATAAGGGACGTTAGAAGTTCAGTTCGGTACTCTGGTTTCCCTTCAATACACGAATAAATCTTTCGCCTTTTACTAAAGATTTCCGTGGAGGGGAACATTTGATGAGTCTATAAGACAATTTTTTTGTAGAACCCAGTGAAAACTGGGTCATAAAATAATCCAAAATTAAATTATCTAGGAAAATATGCTATATCTATTACAAGATATCGTATATTATATAAAGAATGTACAAAAAGCTTCAAGATTTAAAAAAAATTTTTTGTATAATTTCTTTCTTTGTGTTATCGATAATATATGATTTTAAAGATATTGAAAAGTTATTTATACACAATAAACAATTTATATTAAT	GUACUCUGGUUUCCCUUCAauACACGAAUAAAUCUUUCGCCUUUUACUAAAGAUUUCCGUGGAGG..GGAACAUUUGA.uGAGUCUAUAAGA.cAAUUUUUUUGuagAACCCAGUGAAAACUGGGUC	::<<<<--<<<<<<<<<<<..--------<<<<<<<<___________>>>>>>>>--->>>>>>..>>>>>------..>>>>--------..---------<...-<<<<<<______>>>>>>>	NJRO01000141.1	130007-130529	Arthropoda	Insecta	Hymenoptera	Formicidae
U5	GCA_003063765.1	Aphaenogaster_fulva	2.1e-07	NNNNNNNNNNNNNNNNNNNNNNNNNNNNNNNNNNNNNNNNNNNNNNNNNNNNNNNNNNNNNNNNNNNNNNNNNNNNNNNNNNNNNNNNNNNNNNNNNNNNNNNNNNNNNNNNNNNNNNNNNNNNNNNNNNNNNNNNNNNNNNNNNNNNNNNNNNNNNNNNNNNNNNNNNNNNNNNNNNNNNNNNNTTAGATCCTTCAGCAAAACCGTTCTTTCCCTGCACGAATAAGTCTTTCGCCTTTTACTAAAGATTTCCGTGGAGGGGAACATTTGATGAGTCTATAAGACAATTTTTTGTGGAACTTAAAAGAGCTTTGTGCCTTAAAAGAGCTTTAGTCAAATGTGTCATTTTTAGATGTTCGTGCGTGTAAAAATAACACGCTTGAATTTGCAGTGCGGAAATCTCTTAATAATTTTGAAGACATTTATTGCATTATTTTTTTATCGGCATCTAGTTCATAGATAACAATGTTATTAACAATGCAAAATTGTTAATATATCATCATATATTAACAA	AAACCGUUCUUUCCCUGCA..---CGAAUAAGUCUUUCGCCUUUUACUAAAGAUUUCCGUGGAGG..GGAACAUUUGAugAGUCUAUAAGA-.cAAUUUUUUGU...GGAACUUAAAA--GAGCUUU	::<<<<--<<<<<<<<<<<..--------<<<<<<<<___________>>>>>>>>--->>>>>>..>>>>>------..>>>>--------..---------<...-<<<<<<______>>>>>>>	NJRO01000262.1	191928-192440	Arthropoda	Insecta	Hymenoptera	Formicidae
U6	GCA_003063765.1	Aphaenogaster_fulva	3.7e-05	TTGGCCGAAATGTGCAACTAATTCCGAGCACTGGTCTAGTAAATCGTCTATCGGCCACTAGATGGCTAGTCAAGGTATTCCAGCTTTCTCAAAAGTGTTTTTATACCTGACTTGTATATATACAGTCATTAATAGCTTTCAAACTGTACATAAGTAATAAGTGTCAGATGCCAAATGCTTATTACTTATGAATGCGCATGATGTGTTCACATATACATGTATATTGGAACGATACTGAGAAGAGTAGCAAAACTGCTTAACGTCTTCGCTGAATTGAAAATCGTTCCACATTTTTTGTTATCAAAAGTTTACAAAACTATTTTTTCAAAACTATATCAAAAATTACCTTTTGTATCTAATTTCTATTATATTTTTGTAAATTATATGTATAATACATATACAAAAAAAGAAAATTAAAATAAAGTTTAATTAAAATAATTTTGAAAATTGACAATATATGAAATATATTAAATAGATCTAAAGCTATATACATTA	AUGUG-..UU--.....-CACAUAUACAUGUAUAUUGGAACGAUACUGAGAAGAGU......AGCAA.AA---CUGCUUAAcGUC---UUCGCUGAAU.UGAAAAUCGUUCCACAUUUUU	<<<<<_..____....._>>>>>:::::::::::::::::::::::::::::::::......:::::.:::::::::::::.::::::::::::::::.:::::::::::::::::::::	NJRO01000002.1	380449-380943	Arthropoda	Insecta	Hymenoptera	Formicidae
U6	GCA_003063765.1	Aphaenogaster_fulva	0.00091	CCAAGGAACGAGCAAAAAATTAAACAACACGATGTTACTTTAAATATATAAATAAATAAATAATTTAATGTCTCAAGAGGTGGTCAAAAATAAAATATACATTTCGACTGCACAGAGTCTTCTTCAGTAAAAGATGTTGATTGAAATCATATCATTAAATAAAATAAATTAAACAGTAAAAGATGTTGATTGAAATCATACCATTGAATAAAATAAATTTTAAAAATGTGGAACGCTTAACGATTTTGCGTAGCATCCGCGTAGCGCAAGGATGACACGCAAAATCGTGAAGCGTTCCACATTTTTTAAATTTATTTTATTCAATGGTATGATTTCAATCAACATCTTTTATACTGAAGAAGACTCTGTGCAATCGAAACGTATATTTTATTTTTGACATTAAATGACCTCTTGACATTAAATTATTAATTTATTTATATATTTAAAGTAACATCGTGTTGTTTTTAATTTTTCGCTCGTTCCTTGGCCTCTAACCTTCCTAAATC	CCAUUG..AAUA.....AAAUAAAUUUUAAAAAUGUGGAACGCUUA----ACGAUUuugcguAGCAU.CCGCGUAGCGCAA.GGAUGACACGCAAAAU.CGUGAAGCGUUCCACAUUUUU	<<<<<_..____....._>>>>>:::::::::::::::::::::::::::::::::......:::::.:::::::::::::.::::::::::::::::.:::::::::::::::::::::	NJRO01000146.1	383773-384278	Arthropoda	Insecta	Hymenoptera	Formicidae
U6	GCA_003063765.1	Aphaenogaster_fulva	0.0096	TGGTGCCACCTCTAATGATCTTGACCTTTACATACGTTGTTAAGGTCAACCTCCTGAGTGATCTTCAAAAGGTTTCAGTCGGCGGTCATTGTTTGTTAAAAAGTTATTAACAAAAAAAATTTGAGAAATATACCCTGAAAAAATATAATCCTATCCAAACCAATTCTATCGAAATATTGCTCAAATCTTTCACCTTACTAAATTGATGAGTCTATCATATACTAAAATAGCAAATCTTGAGAAAATTAGCAAAGACCCCTACGCAAGGTTTGTATTCTGTCGAAATATTACTCAAATCTTTCACCTTACTAAATTGATGAGTCTATCTCTTAAATAAAATTTAAAATCTACGTTTGGCTGTTCTACGTCTCTTCCAGGATTAGATATTATACAAAATAGAGATGCAGAAATGCAATCAGAGATTTTTTTGAAATACATCACAAGCTGGCAGGACTGGCAATAAATGAAAGAAGGATGTTACAATTGTATAACATACATATG	AAUUGA..UGAG.....UCUAUCAUAUACUAAAAUAGCAAAUCU--UGAGAAAAUU......AGCAAaGACCCCUACGCAA.GGUUUGUAUU--CUGU.CGAAAUAUUACUCAAAUCUUU	<<<<<_..____....._>>>>>:::::::::::::::::::::::::::::::::......:::::.:::::::::::::.::::::::::::::::.:::::::::::::::::::::	NJRO01000339.1	164691-165191	Arthropoda	Insecta	Hymenoptera	Formicidae
U6	GCA_003063765.1	Aphaenogaster_fulva	6.8e-26	CATTAAATAATCCTCTTCTTTACAGAGTTATCATCCTGCTTGTTACATGCACAAGTTACATGCTTGTTTTTGAGGTTATGTTACAAGCGTAGTGCCTAATTTCGCCGCTAGGCAGCGAGTGAGATGTAACTTTCTATTTCTCGTTAGTGCATCTAAATCTGATACTCACTATATAAGGAATGTGATGGACGAACATTATTGTACTTGCTTCGGCAGTACATATACTAAAATTGGAACGATACAGAGAAGATTAGCATGGCCCCTGCGCAAGGATGACACGCAAAATCGTGAAGCGTTCCACATTTTTTGCCGTTGGCGTACCAATCATTTATTCATTAAAATGATTTACGTGATAAGGTAAATTGCAATAATTGAGCTAATAACAAGGCACAATTAGTTTTATATTATTATTAATTGATAATTAGGCATTACGAAAAGAATTAGTATTATATGAAATTTTTTTGTCGAAAAATGTGATCGAAAAAAATACCAACATATCAATTTAAG	GUACUUgcUUCG....gCAGUACAUAUACUAAAAUUGGAACGAUACAGAGAAGAUU......AGCAU.GGCCCCUGCGCAA.GGAUGACACGCAAAAU.CGUGAAGCGUUCCACAUUUUU	<<<<<_..____....._>>>>>:::::::::::::::::::::::::::::::::......:::::.:::::::::::::.::::::::::::::::.:::::::::::::::::::::	NJRO01000628.1	102084-102590	Arthropoda	Insecta	Hymenoptera	Formicidae
U6	GCA_003063765.1	Aphaenogaster_fulva	6.8e-26	NNNNNNNNNNNNNNNNNNNNNNNNNNNNNNNNNNNNNNNNNNNNNNNNNNNNNNNNNNNNNNNNNNNNNNNNNNNNNNNNNNNNNNNNNNNNNNNNNNNNNNNNNNNNNNNNNNNNNNNNNNNNNNNNNNNNNNNNNNNNNNNNNNNNNNNNNNNNNNNNNNNNNNNNNNNNNNNNNNNNNNNNNNNNNNNNNNCTTACCGTACTTGCTTCGGCAGTACATATACTAAAATTGGAACGATACAGAGAAGATTAGCATGGCCCCTGCGCAAGGATGACACGCAAAATCGTGAAGCGTTCCACATTTTTTGGCAAAAATTACGAGATTATTAAAATTTTTTTAACTGGTTCTTTAAGGGGGGAGGTCTACCCAGAAGCGTAAAAAGGATGCCTATTTTTACGATTTTTTTTTGCGAAAATTATTAATGTTACTCAAACGGGGTTTCGACCAATATTTTATATTTATATTTGTAAACGTTACATAAAATTTTCAATTAAAAATTTTAAAA	GUACUUgcUUCG....gCAGUACAUAUACUAAAAUUGGAACGAUACAGAGAAGAUU......AGCAU.GGCCCCUGCGCAA.GGAUGACACGCAAAAU.CGUGAAGCGUUCCACAUUUUU	<<<<<_..____....._>>>>>:::::::::::::::::::::::::::::::::......:::::.:::::::::::::.::::::::::::::::.:::::::::::::::::::::	NJRO01001666.1	31150-31656	Arthropoda	Insecta	Hymenoptera	Formicidae
U6	GCA_003063765.1	Aphaenogaster_fulva	3.8e-22	TACATATACTAAAATTGGAACGATACAGAGAAGATTAGCATGGCCCCTGCGCAAGGATGACACGCAAAATCGTGAAGCGTTCCACATTTTTTGGCGAAAATTACGAGATAATTAAAATTTTTTAAACTAGTTTTTTAACTGATATTTTAATCTAACATGCATGATAATTTCTTAATATTTTTTCTGAATTATTTAATTTTGACTATTTGATTTAATTTTAAATGCGCTTATCCTACAAAACAATTTGCTATTGTAAATTTTTTTATAATTAAAAGTGCGTGCGTTATACAT	------..----.....---UACAUAUACUAAAAUUGGAACGAUACAGAGAAGAUU......AGCAU.GGCCCCUGCGCAA.GGAUGACACGCAAAAU.CGUGAAGCGUUCCACAUUUUU	<<<<<_..____....._>>>>>:::::::::::::::::::::::::::::::::......:::::.:::::::::::::.::::::::::::::::.:::::::::::::::::::::	NJRO01001666.1	32006-32496	Arthropoda	Insecta	Hymenoptera	Formicidae
U6	GCA_003063765.1	Aphaenogaster_fulva	8.7e-15	ATTTATTTTGCTATGAATTATATAATATAAGTACTATACAGGCAGCTATGTATTTACAAATAAATATTTGGAGTTCGACGCTGCTTGTCAATTTTCGGCGATAGGAACTCTTGGAATTCAGTCTATTCGTTGCATTGCATTGAGCTAGCGCTTATATGTTTATGTACTCCATTATGTAAAAAAAATATCCAAGAATCTGTACTTGCTTCGGCAGTACATGTGTATACTAAAATTGGAACGATACAGAGAAGATTAGCATCTGCGCAAGGATGACACGCAAAATCATGAATATCCAAGAATCTGTAAAATTTCGACTAATATCGCTACTTTCTTATTCACTATTCGTATACTGTATAATACTAAGCTCTCATTTGTACATTTAATATTCCGACATCCTTTGTCTTCGCACAATTACTTATAATAGAATATTTACAAAAATACTGTTAAACGATTTAATTTAGGATCGTATCAATAATAATTTGATACATCTCGCAATGTATGCAT	ACUUGC..UUCGgcaguACAUGUGUAUACUAAAAUUGGAACGAUACAGAGAAGAUU......AGCAU.-----CUGCGCAA.GGAUGACACGCAAAAU.CAUGAAUAUCCAAGAAUCUGU	<<<<<_..____....._>>>>>:::::::::::::::::::::::::::::::::......:::::.:::::::::::::.::::::::::::::::.:::::::::::::::::::::	NJRO01000513.1	63662-64165	Arthropoda	Insecta	Hymenoptera	Formicidae
U6	GCA_003063765.1	Aphaenogaster_fulva	1.2e-11	AATTCGAGTGTTTCTGCCAGCATCTCATCGCGACCTCAGGTAAAAGGTTATGCTAGATGGGATATCGACCACCAAAAATGTGGAACGCTTCACGATTTTTTGTGTCATCCCATGTAGCAAGCCGACGTTATTTGTCGTCATTTTGACGTCAAAATGACGTCTAATGTCGTCAAAATGACATATTTTGCTATCTGGGATCCTTGCTTTGACAGTACGTTCACTAAAATTGGAACGATACAAAGAAAATTAGTATGGCCCCTGCGCAAAGGATGACACGCAAAATCGTGGTCGCGGATATCCCATCCAGTATAAGGATCTTTTACCTGAGGTTGTCGTGACGAGATGCTGGCAGAAACAATCGGATTTTTTCCATACATTTATATATGTATCTAATTTTATTATATGACGTTTTTAATCTTATTTTAATTTACGGTTATACTGTCCCTACAGCACAAAATATTGTTAAAAGATTGCAGGAATATTTCAATAATGCGACATAT	UUGCU-..UUGA.....CAGUACGUUCACUAAAAUUGGAACGAUACAAAGAAAAUU......AGUAU.GGCCCCUGCGCAAaGGAUGACACGCAAAAU.CGUG----GUCGCGGAUAUCC	<<<<<_..____....._>>>>>:::::::::::::::::::::::::::::::::......:::::.:::::::::::::.::::::::::::::::.:::::::::::::::::::::	NJRO01000449.1	140344-140843	Arthropoda	Insecta	Hymenoptera	Formicidae
U6	GCA_003063765.1	Aphaenogaster_fulva	1.4e-11	AAACGTCATATAATAAAATTATAAGCCCGTCTCGATATTGTAATTTTTATATAATAAAATTAGTTATGCATATAAATGTACGGAAAAAATCCGAATGTTTCTGCCAGCATCTCGTCGCGACCTCAGGTAAAAGGTCCTTATGCTAGATGGGATATCGACCACCAAAAATGTCGAACGCTTCACGATTTTTCGTGTCATCCTTGCTTCGGCAGTACGTTTACTAAAATTGGAACGATACAAAGAAAATTAGTGTGGCCCCTGCACAAAAGATGACACGCAAAATCGTGGCCGATATCCCATCCATCATAAGGGCCTTTTACATGAGGTGTCGCGACGAGATGCTGGCACCTCGTGGCGACGGCGGTAACAAACAAATGTTAAATACTTTTTCGATATATTTGTTGATGCATTTGCTTGGCTAAGTCCTTGGTTTATTAATTCATTATGTCGATATGTAGTTGAGACTATTAATGGTCACTCAAAAACCTGTTTTCGGCATTTTGA	UUGCU-..UCGG.....CAGUACGUUUACUAAAAUUGGAACGAUACAAAGAAAAUU......AGUGU.GGCCCCUGCACAAaAGAUGACACGCAAAAU.CGUGGCCGAUAUCCCAUCCAU	<<<<<_..____....._>>>>>:::::::::::::::::::::::::::::::::......:::::.:::::::::::::.::::::::::::::::.:::::::::::::::::::::	NJRO01002693.1	15815-16318	Arthropoda	Insecta	Hymenoptera	Formicidae
U6	GCA_003063765.1	Aphaenogaster_fulva	1.7e-11	TCAGTATGGCCGTAGATTAAAATAAGATTAAAAACGTCATATAATAAAATTAGTTATGCATATAAATGTACGGAAAAAATCTGTTGTGAGTGCTTCTGCCAGCATCTCGTTGCGACAATCTCAGGTAAAAGGCCCTTGTGTGCTGGATGGGATATCGGTCTCCAAAAATGTGGAACGCTTCACAATTTTTCGTGTCGTCCGTGCTTCGGCAGTACATATACTAAAATTGGAACGATACGAAGCATGGCCCCTACGCAAAGGATGCACGCAAAATCGTGAAGCGTTCCACATTTTTGATGGCCGATATCCCATCCAGCATAAGAGCCATTTACCTGAGGTCGCGACGAGATGTTGGCAGAAACAATCGAATTTTTTTCAAACATTTATATACGTAACTAATTTTATTATATGACGTTTTTAATCTTACTTTAATCTACGGCCATACTGAGGGTTGTTCAAAAGTGAACCGAGAAACGTTTATGTATATTTATATTT	GUGCU-..UCGG.....CAGUACAUAUACUAAAAUUGGAACGAUACG--------A......AGCAU.GGCCCCUACGCAAaGGAUG-CACGCAAAAU.CGUGAAGCGUUCCACAUUUUU	<<<<<_..____....._>>>>>:::::::::::::::::::::::::::::::::......:::::.:::::::::::::.::::::::::::::::.:::::::::::::::::::::	NJRO01000449.1	20437-20931	Arthropoda	Insecta	Hymenoptera	Formicidae
U6	GCA_003063765.1	Aphaenogaster_fulva	4.3e-07	ACAATGTATAGAACATAAATAATGTATTTTTACAANNNNNNNNNNNNNNNNNNNNNNNNNNNNNNNNNNNNNNNNNNNNNNNNNNNNNNNNNNNNNNNNNNNNNNNNNNNNNNNNNNNNNNNNNNNNNNNNNNNNATTTACAAGAACTACAACAAGAACTACAAGTATATATTTATTAAATCTTCGCCTTACTAAAAATATAATGAGTCTACAATATACTAAAAATATTAGATACAGAAAAGATTAGCAAGACCCCTACGCAAGGAAGAATGTATCATGAATCGAAAATAAATATATCTTTTTAATATTATATGAAGCTAATAAAGAGTTCCGTCCTCCCGGCGGAACACGATTTCTCCCTAAAAACTTTTGAAACTTTGAGGGGAGGATGGACAGGAACCATATCGGTTTTTAGTCTTTAACATCGATTTTGTCGAAAACTTTCAGTTTTACGCAAATAATGTATAATACATAAATGATGTATTTTTACAAGAACTACAA	UAAUGA..GUCU.....ACAAUAUACUAAAAAUAUUA----GAUACAGAAAAGAUU......AGCAA.GACCCCUACGCAA.GGAAGAAUGUAUCAUGaAUCGAAAAUAAAUAUAUCUUU	<<<<<_..____....._>>>>>:::::::::::::::::::::::::::::::::......:::::.:::::::::::::.::::::::::::::::.:::::::::::::::::::::	NJRO01005258.1	3821-4321	Arthropoda	Insecta	Hymenoptera	Formicidae
U6atac	GCA_003063765.1	Aphaenogaster_fulva	2.8e-05	CGTCTTAAGGGATATGATTAGCGCATAGCATTTGCTACAGATCAGATTTCGCGAGTGAAATAAATAAGATATAGACATAACTCTGTGTCAGCTTAATGCGATTTATACTTCGTAAGCTAATCTTTATAGCATTTTTACCACATATTAATAAAATACACAGCAATTGGTATTTTATTTATATATTAATTAACAAAGTTTTTGTATTGTATGAAAGGAGAGATGTTTGGTATTCCCCTATAAGGATAAACACTTTTATGTACTGTGGTACTAATTAGCAAATTATATTAAATATATAATACAGTTTATCTAATTTATTACATTATAAGTATACATGAAACAAAGCACTGTAAATTCGGCGTGAAGTTTTCCCTCTCTAAATATTTGAGAGGAAATATTTGAGTATATAGGTTGCTGGATAGCTTACAGTGATTTCGACGAAATTCTACTTAATATAAT	GUAUUGUAUGAAAGGAGAGAUGUUUGGUAUUCCCCU--AUAAGGAUAAACAC--------------------------------------------------------------------UUUUAU	::::::::::::::::::::::::::::::::::::::::::::::::::::<<<<____>>>>---------------<<<<-------<<<<<<_______>>>>>>--->>>>::::::::::	NJRO01000126.1	284383-284838	Arthropoda	Insecta	Hymenoptera	Formicidae
U6atac	GCA_003063765.1	Aphaenogaster_fulva	3.7e-20	ACAGGGTGTATGTTGAATTTTACATGAATATAGATAAAATTTATATAGCGAGATAGGTCGTGATATTTCCAACAAAGTTTTCCTTTACGGTTTTGCGATAGGATTGTTAGATCAGGAGTTATTTGCAAAAAACCTGCTTTCTCGAGAGCGCTCGTGAACCAGTCACTTTGTATATAAGAGACCGCGTATCGATTTCTGTCGTGTTGTATGAAAGGAGAGAAGTTTAGCACTCCCCTAGACAAGGATGGAACACATATGTACGGTAGGCACTGTCGCCTTATGGCGGCACTACCAACATTTTTTTATATTTATAAAATAATATTGGTAGTGGAATTTGTTCAATTATAAAGCGAAATATGTTAATTTTTTAATCCTTTAGGAATAAATTGATCGAATCTTTTCGACTATCTTATCAACGAATTGAAGGAATATCAAACAAACATTGTTAGTCACAAAAATAAAATATGTTCCAATTGAAAATTGCTTAAAGATTTTCCCGTTTC	GUGUUGUAUGAAAGGAGAGAAGUUUAGCACUCCCCUAGACAAGGAUGGAACA------------------CAUAUGUACGGUA--GGCACUGUCGCCUUAUG-GCGGCA--CUACCAACAUUUUUU	::::::::::::::::::::::::::::::::::::::::::::::::::::<<<<____>>>>---------------<<<<-------<<<<<<_______>>>>>>--->>>>::::::::::	NJRO01000109.1	260891-261393	Arthropoda	Insecta	Hymenoptera	Formicidae
7SK	GCA_003063725.1	Aphaenogaster_miamiana	3.5e-29	TATAGGTTCCTTTATATAGAACCTACGAGACAAAGACTATCGGAAGCGTGTGCTAGTGATGGCACAACTGAACATTGATCGCTAACGTAGAGCTATGGCAGATCTGCTCAGTGGGTGTTGTCACGTTGTCGTAAGCTTCAAGTAGCTTGAGTGTCAGACTCCCGATTGCGCATGCATCTTCGTGGCTCGTCTCACGACCACGGATTTGCACGCCTGCACGGTACGAGTCTTCACGTCACTCCTCGAAGTACCGCGATTTCCAAATTGGGGGGCAATCGAATAGGTCAGACGAGGTAATTTGTCGCTTCCATATGCAGGCACTGCAGAAGGCGGTTCGCCATTTTTTGCCCCTGGAACTCTGAAATTTGGAAATTTTTTTTTCTTCCCCCTTCCTCCAACCCGGTTCTTTCTCTCTCTCTCGAAGATTTTAAATTGACGTTAAATGAATCGACGGCTGAGATATCTTTATTTTCTTGCGAGAACAGAACGTGTTGCAGACTTCAATTTGGGAGGTTAGGGCTTGATTAGACTACGGCATCGACAAGGT	GGAAGCGUGUgCUAGUGAUGGCaCAACUGAACAUUGAUCGCUAAC-----GUAGAGC----UAUGGCAGAUCUGCUCAGU----GGGUGUUGUCACGUUGUCGUAAGCUUCAAGUA---GCUUGAGUGUCAGA--CUCCCGAUUGCGCAUGCAUCUUCGUGGCUCGU--CUCACGACCACGGAUU----UGCACGCC-UGCACGGUACGAGUC------------------------------------------------------------------------------------UUCACGUCACUCCUCGAAGU-----ACCGCGAUUUCCAAAUUGGGGGGCAAUC.GAAUAGGUCAGACGAGGUA----------------AUUU----------GUCGCUUCCAUAU-GCAGGCACUGCAGaaG.................................GCGGUUCGCCA-U-UUUUUG	<<<<<<<<--.---<<<<<---.---<<<-<<<--<<<<<<<<--<<<<________>>>>-->>>>->>>>>>>->>>------------>>>>>--------------------------------------------------------------------------------------------------------------------------------------------------------------------------------------------------------------------------------------------------------------.-------------------------------------------------->>>>>>>>--------<<<<<<<<__.._~~~~~~~~~~~~~~~~~~~~~~~~~~~~~~~~~>>>>>-->>>::::::::::	NJRN01000035.1	1068729-1069434	Arthropoda	Insecta	Hymenoptera	Formicidae
7SK	GCA_003063725.1	Aphaenogaster_miamiana	3.5e-29	ATAATCGCGAAATTGTCATTAACGACGCGATAACGACGTTTCGCGTTTAACGAAACATTTTCGGAGATGCGTGAAGCAATGTTTGATCGCTTCAGACACGCTCGCGACGTTGGCAAGAGGACGTCTTGGTTTCTCGTTTCTCGCATGTGCTCCTGAGCCTATAGGTTCCTTTATATAGAACCTACGAGACAAAGACTATCGGAAGCGTGTGCTAGTGATGGCACAACTGAACATTGATCGCTAACGTAGAGCTATGGCAGATCTGCTCAGTGGGTGTTGTCACGTTGTCGTAAGCTTCAAGTAGCTTGAGTGTCAGACTCCCGATTGCGCATGCATCTTCGTGGCTCGTCTCACGACCACGGATTTGCACGCCTGCACGGTACGAGTCTTCACGTCACTCCTCGAAGTACCGCGATTTCCAAATTGGGGGGCAATCGAATAGGTCAGACGAGGTAATTTGTCGCTTCCATATGCAGGCACTGCAGAAGGCGGTTCGCCATTTTTTGCCCCTGGAACTCTGAAATTTGGAAATTTTTTTTTCTTCCCCCTTCCTCCAACCCGGTTCTTTCTCTCTCTCTCGAAGATTTTAAATTGACGTTAAATGAATCGACGGCTGAGATATCTTTATTTTCTTGCGAGAACAGAACGTGTTGCAGACTTCAATTTGGGAGGTTAGGGCTTGATTAGACTACGGCATCGACAAGGT	GGAAGCGUGUgCUAGUGAUGGCaCAACUGAACAUUGAUCGCUAAC-----GUAGAGC----UAUGGCAGAUCUGCUCAGU----GGGUGUUGUCACGUUGUCGUAAGCUUCAAGUA---GCUUGAGUGUCAGA--CUCCCGAUUGCGCAUGCAUCUUCGUGGCUCGU--CUCACGACCACGGAUU----UGCACGCC-UGCACGGUACGAGUC------------------------------------------------------------------------------------UUCACGUCACUCCUCGAAGU-----ACCGCGAUUUCCAAAUUGGGGGGCAAUC.GAAUAGGUCAGACGAGGUA----------------AUUU----------GUCGCUUCCAUAU-GCAGGCACUGCAGaaG.................................GCGGUUCGCCA-U-UUUUUG	<<<<<<<<--.---<<<<<---.---<<<-<<<--<<<<<<<<--<<<<________>>>>-->>>>->>>>>>>->>>------------>>>>>--------------------------------------------------------------------------------------------------------------------------------------------------------------------------------------------------------------------------------------------------------------.-------------------------------------------------->>>>>>>>--------<<<<<<<<__.._~~~~~~~~~~~~~~~~~~~~~~~~~~~~~~~~~>>>>>-->>>::::::::::	NJRN01000162.1	1541-2246	Arthropoda	Insecta	Hymenoptera	Formicidae
7SK	GCA_003063725.1	Aphaenogaster_miamiana	4.2e-22	TTACTTTTCTTTTTACATCTCCAATTTCACGTTAATGATACTTACGTTAGATGCAGTAGAGAAAAGATTTTTTTAAATTTTGATAAAAACGATTTCACCCTGCGTTTAAGTGCGCAAAGCTGAACAGCACATTGAACGCCCCTATACGATATTCAATAACAATAATTTCCAAAACACTCACCGATCCCTACTAAATACTGGGAAGCGTGTGCTAGTGATGGCACAACTGAACATTGATCGCTAACGTAGAGCTATGGCAGATCTGCTTAGTGTTGTCACGTTGTCGTAAGCTTCAAGTAGCTTGAGTGTCAGACTCCCGATTGCGCATGCATCTTCGTGGCTCGTCTCACGACCACGGATTTGCACGCCTGCACGGTACGAGTCTTTACGTCACTCCTCGAAGTATCGCGATTTCCAAATTGTTGGGGCAATCGAATAGGTCAGACGAGGTAATTTGTCGCTTCCATATGCAAGCACTGCAGATGGTGGTTCGCCATTTTTAGGGCTCCGTCTTTCGGAAAGAGACGTTAAGGCGTTAGTCCACACACACACCCAAAGAACACACGAAAGTCAATAGAAAGTCCAAAAAAAGTAAAATTCCCTTATCGACAAAATCCCTCGTCCCTTCCCGTACTTCCGGCAGTTTCCTTCCATTCCCTTTGTGTTCCTGTAAATAAGAGAACAACGTTAAAGATAAATCAACT	GGAAGCGUGUgCUAGUGAUGGCaCAACUGAACAUUGAUCGCUAAC-----GUAGAGC----UAUGGCAGAUCUGCUUAGUG--------UUGUCACGUUGUCGUAAGCUUCAAGUA---GCUUGAGUGUCAGA--CUCCCGAUUGCGCAUGCAUCUUCGUGGCUCGU--CUCACGACCACGGAUU----UGCACGCC-UGCACGGUACGAGUC------------------------------------------------------------------------------------UUUACGUCACUCCUCGAAGU-----AUCGCGAUUUCCAAAUUGUUGGGGCAAUcGAAUAGGUCAGACGAGGU----------------AAUUU----------GUCGCUUCCAUAUGCA-AGCACUGCAGauG.................................GUGGUUCGC-CAUUUUUAGG	<<<<<<<<--.---<<<<<---.---<<<-<<<--<<<<<<<<--<<<<________>>>>-->>>>->>>>>>>->>>------------>>>>>--------------------------------------------------------------------------------------------------------------------------------------------------------------------------------------------------------------------------------------------------------------.-------------------------------------------------->>>>>>>>--------<<<<<<<<__.._~~~~~~~~~~~~~~~~~~~~~~~~~~~~~~~~~>>>>>-->>>::::::::::	NJRN01000400.1	17387-18090	Arthropoda	Insecta	Hymenoptera	Formicidae
7SK	GCA_003063725.1	Aphaenogaster_miamiana	3.5e-19	TTCGATGAAGTTATTAATAGATTTTCTAACATTTTTGATAATTTTAAAATGCATGTCATACAGATGATTCTGGAAAGACCGGAATAAGTCCTGAGGTGCGATCTGTAACTCGTTATATATGCCGTCGTTATGTGCTCATTACGACAGTTGCGCAGTTTTTTTACATGGTAAGGTTTTTACCATGGTAATATAATTACTACGGAAGCGTGTGCTAGTGATGGCACAACTGAACATTGATCGCTAATGTAGAGCTATGGCAGATCTGCTCAGTGGGTGTTGTCACGTTGTTGTAAGCTTCAAGTAGCTTGAGTGTCAGACTCTCGATTGCGCATGCATCTTCGTGGCTCGTCTCACGACCACGGATTTACACGCCTGCATGGTACGAGTCTTCACGTCACTCCTTGAAATACTGCGATTTCCAAATTGGGGGGCAATCGAATAGGTCAGACGAGTAATTTGTCGCTTCCATATGCAGGCACATAACGAGTTACAGAATCGCACCTCTGTAACGTTTAAGTTGTCGTTGCGCACATATAATATATGGTAAAAAAGCGCAACGACAACATAACGATAACGACATTGTTGTTAAAAGTTACAGAATAGGCCTACTGTCGTTAGCCGTAAGCAAATTGACCAACCACAGTCGATTATTCCGAGGGACAAAGGTGGAAGCACATAAAATTGCAGGAGCCATGGGCAGAATGCAGAAGCCATAGCGCA	GGAAGCGUGUgCUAGUGAUGGCaCAACUGAACAUUGAUCGCUAAU-----GUAGAGC----UAUGGCAGAUCUGCUCAGU----GGGUGUUGUCACGUUGUUGUAAGCUUCAAGUA---GCUUGAGUGUCAGA--CUCUCGAUUGCGCAUGCAUCUUCGUGGCUCGU--CUCACGACCACGGAUUUACACGCC-----UGCAUGGUACGAGUC------------------------------------------------------------------------------------UUCACGUCACUCCUUGAAAU-----ACUGCGAUUUCCAAAUUGGGGGGCAAUC.GAAUAGGUCAGACGA------------------GUAAUUU---------GUCGCUUCCAUAUGCAGG---------..-cacauaacgaguuacagaaucgcaccucuguaa---------CGUUUAAGUUG	<<<<<<<<--.---<<<<<---.---<<<-<<<--<<<<<<<<--<<<<________>>>>-->>>>->>>>>>>->>>------------>>>>>--------------------------------------------------------------------------------------------------------------------------------------------------------------------------------------------------------------------------------------------------------------.-------------------------------------------------->>>>>>>>--------<<<<<<<<__.._~~~~~~~~~~~~~~~~~~~~~~~~~~~~~~~~~>>>>>-->>>::::::::::	NJRN01003035.1	10115-10834	Arthropoda	Insecta	Hymenoptera	Formicidae
7SK	GCA_003063725.1	Aphaenogaster_miamiana	8.1e-15	CTTATTTTTCTTTTTACATCTCCGATTTCACGTTAATGATACTTACGTTAGATGCAGTAGAGAAAAGATTTTTTTAAATTTTGATAAAAACGATTTCACCCTGCGTTTAAGTGCGCAAAGCTGAACAGCACATTGAACGCCCCTATACGATATTCAATAACAATAATTTCCAAACACTCACCGATCTCTACTAAATAGTGGGAAGCGTGTGCTAGTGATGGCACAACTGAACATTGATCGCTAACGTAGAGCTATGGCAGATCTGCTTAGTGTTGTCACGTTGTCGTAAGCTTCAAGTAGCTTGAGTGTCAGACTCCCGATTGCGCATGCATCTTCGTGGCTCGTCTCACGACCACGGATTTGCACGCCTGCACGGTACGAGTCTTTACGTCACTCCTCGAAGTATCGCGATTTCCAAATTGTTGGGGCAATCGAATAGGTCAGACGAGGTAATTTGTCGCTTCCATATGCAAGCACTGCANNNNNNNNNNNNNNNNNNNNNNNNNNNNNNNNNNNNNNNNNNNNNNNNNNNNNNNNNNNNNNNNNNNNNNNNNNNNNNNNNNNNNNNNNNNNNNNNNNNNCAGTAATAAAGCGATTTTTATTCTTTTATAATAAATATCTCGAAATAATATTAATTATCTTTAATTCTTATTGTTATTAATACACGTTAACTTTCTTT	GGAAGCGUGUgCUAGUGAUGGCaCAACUGAACAUUGAUCGCUAAC-----GUAGAGC----UAUGGCAGAUCUGCUUAGUG--------UUGUCACGUUGUCGUAAGCUUCAAGUA---GCUUGAGUGUCAGA--CUCCCGAUUGCGCAUGCAUCUUCGUGGCUCGU--CUCACGACCACGGAUU----UGCACGCC-UGCACGGUACGAGUC------------------------------------------------------------------------------------UUUACGUCACUCCUCGAAGU-----AUCGCGAUUUCCAAAUUGUUGGGGCAAUcGAAUAGGUCAGACGAGGU----------------AAUUU----------GUCGCUUCCAUAUGCA-----------..-a...............................g----------CAC-----UG	<<<<<<<<--.---<<<<<---.---<<<-<<<--<<<<<<<<--<<<<________>>>>-->>>>->>>>>>>->>>------------>>>>>--------------------------------------------------------------------------------------------------------------------------------------------------------------------------------------------------------------------------------------------------------------.-------------------------------------------------->>>>>>>>--------<<<<<<<<__.._~~~~~~~~~~~~~~~~~~~~~~~~~~~~~~~~~>>>>>-->>>::::::::::	NJRN01000400.1	18853-19531	Arthropoda	Insecta	Hymenoptera	Formicidae
7SK	GCA_003063725.1	Aphaenogaster_miamiana	4.3e-12	GAAACGCGAAGGGGCAAGGTGTTCTCCGACTACGAACTTGCGAGAAAGAAGAGAAGATCGATATCGAGCTTTTTACTTATTAATTTGGATAATTATACTTTCACTTTATTTCTACGCGACCGATCTTTCAAAGAGATTAAAATTTAAAATTTTTGCTCTCTTGTATTTTATACATAAAGAGAAGAAAGAAGCGTGTGCTAGTGATGGCACAGCTGAACATTGATCGCTAACGTAGAGCTATAGCAGATCTGCTCAGTGGGTGTTGTCACGTTGGTCACATAAAGTGAAGAATATAAAAGAGAAAATAATGAAATAAACAACAATCAATTTTGTATGCAATAATGTGCTAATATAAAATTTCCAAAAACAAGTTATACGCATAATTGTATTAATAACATGAAATTTTGCCTCTTCAGAACTTAATTTTTTTCAAACCCTGCAGATTTATTTTCATACGTCTCGAATATCTTTT	----------.---GUGAUGGCaCAGCUGAACAUUGAUCGCUAAC-----GUAGAGC----UAUAGCAGAUCUGCUCAGU----GGGUGUUGUCACGUU------------------------------------------------------------------------------------------------------------------------------------------------------------	<<<<<<<<--.---<<<<<---.---<<<-<<<--<<<<<<<<--<<<<________>>>>-->>>>->>>>>>>->>>------------>>>>>--------------------------------------------------------------------------------------------------------------------------------------------------------------------------------------------------------------------------------------------------------------.-------------------------------------------------->>>>>>>>--------<<<<<<<<__.._~~~~~~~~~~~~~~~~~~~~~~~~~~~~~~~~~>>>>>-->>>::::::::::	NJRN01000327.1	219945-220416	Arthropoda	Insecta	Hymenoptera	Formicidae
7SK	GCA_003063725.1	Aphaenogaster_miamiana	4.6e-10	CTAATTCCGAGTTAAAGCAAATTATTTTTTCTCTCTTAGATACTGCTGTTTACTAAATACAAGTAGAGAAAAATGTCAATCTTGAAGACACAGAGAGGGAGAGAGAAAGAAGGGAAAGAGAGAGAAAAGACATCTTTACTGCCCAGATGATTGGAATTTTTAATTCTTTTACATTTTGCAAATTATGGAAGCGTGTGCTAGTGATGGCACAACTGAACATTGATCGCTAACGTAGAGCTATGACAGATCTGCTCAGTGGGTGTTGTCATATTTTCCAAATTATTCTTCTTTTCTGAAGTCACGCGCGATCGTAAACGCGAGAATGATGAGTAAACGCAATATCGATACCGCCGCCGCCGTGATTTATTCTCGCGTCGAACGTGGTTCTTTTTCGCGAGGTGCAACGCATATACACACAATTCGATTACGGCGGTGGCGCATTTTCGGCGACGGTGGCCCGGAGCCGCGCGCAAACGAGCGCGCCGGGGGT	----------.---GUGAUGGCaCAACUGAACAUUGAUCGCUAAC-----GUAGAGC----UAUGACAGAUCUGCUCAGU----GGGUGUUGUCAUAU-----UUUCCAAAUUAUUCUUCUU-------------------------------------------------------------------------------------------------------------------------------------	<<<<<<<<--.---<<<<<---.---<<<-<<<--<<<<<<<<--<<<<________>>>>-->>>>->>>>>>>->>>------------>>>>>--------------------------------------------------------------------------------------------------------------------------------------------------------------------------------------------------------------------------------------------------------------.-------------------------------------------------->>>>>>>>--------<<<<<<<<__.._~~~~~~~~~~~~~~~~~~~~~~~~~~~~~~~~~>>>>>-->>>::::::::::	NJRN01000102.1	405289-405778	Arthropoda	Insecta	Hymenoptera	Formicidae
MRP	GCA_003063725.1	Aphaenogaster_miamiana	8.3e-19	AAAATAATTTTTGATAATATACGTTATCATGTATAAGATAGATAGAATTTGTTAGAGGAAAATATTTTACAAATGAAATTCAATATTATAAGTTATCAATAATAGGCGGAATATACATTTTTCTCTGTTTTTCACGTTTCTCGATAGTGCTTGTCGAGCCATGTTTCGCTATATATATAACTTCTTTGAAATAAGTATCGAGGTTTCCTCGGGAAACACCGCGGAGCCACTATCGGAGTCTCTGATGACTGTTTTATCGCTCTGAGGAAAGTCCCTGGACCCGTGGCAGAAAGTGCCGTAGCTTCACTGGCTATTAGCCTCCGTCGTCTTCACGAATTTTAGGAGAGGAAGCTTCGGCCGATCCTTCGTGATGGACGTGAGAGTATTTGTCAAAGTAAAGTAATGTGTGTTGAAACGTTGTCTGTCTTCTTCTCTTCCCAGAAGAGCGGCACGTTGAACCAAACAGGGCTTATCATACGAGGAAACTTCAACTCTTTTTTTTTCCTTCAATCCAAAGTGTATACTGGCTTAATGTGCAGATACCGCAAATCTTATTAACTTTCTACTGAGAATCCGTACTCTTTTCTTCGTGAAAAAGAATTCTATAACATTAAAAGACGTTAACAACATCCACGAATTTTCTCAGTAGGTAATGCATTGGACGATATTTAGCACGTATGAACTTAC	AGGUUUCCUCGGGAAACACCG-CGGAGC-CACUAUCGGAGUCUCU--GAUGACU--GUUUUAUCGCUCUGAGGAAAGUCCCUGGAC-CCGUGGCAGAAAGUGCC-GUAGCUUCACuGGCUA--UUAGCCUCCGUCGUCUUCACgaauuuuAGGAGAGGAAGCUU---CGGCCGAUCCUUcGUGAUGGACGUGAGAGUAUUUGUCAAAGUAAAGUAAUGUGUGUugAAACGUUGUCUGU--cuucuucucuucccagaagagcgGCACGUUGAACCAAACAGGGCUUAUCAuaCGAGGAAACU	:[[[[[[[[[[,,((((((,,<<<<<<<---------<<<<<<<____>>>>>>>--------->>>>>>>,,,,,,,,,,,,,,,,,,,,<<<<_____>>>><<<<<<_____._>>>>>>,<<<---<<<<<<---<<<<.......<<<<------<<<<___>>>>--->>>>-.>>>>->>>>>>->>>,,,,,,,,,,,,,,,,,,,,,,))))))..,<<<<<<________......................._>>>>>>,,,,,,,,,,,,,,,,,,,,..]]]]]]]]]]	NJRN01000416.1	112173-112859	Arthropoda	Insecta	Hymenoptera	Formicidae
U1	GCA_003063725.1	Aphaenogaster_miamiana	3.6e-40	TGCTAATTCCCTAAAAGCCCCTGCAAGATCCGTTACCTACCATTCATGAGTTTCTACACCAGCTATCCTATCCCCTCCAGCAGCTGTGTCGAGACACTAGTTCGTATATTTGACGCTACGTCGCGCGACACGGCAAGTTTCTCTCGCATTCAAGTTTCAACATCTAACCTTATAAGAAGACTCGAATGAAGCTGGAAAGCATACTTACCTGGCGTAGAGGTTACCGTGATCAGAAAGGCGGTTCCTCCAGGGCGAGGCTCTTCCATTGCACTACGGTTAGGGCTGACCCTTGCGAATATCCCTAATGTGGATATCTCGGACGTATAATTTTTGGTAGTCGGGACTGCGTTCGCGCTATCCCGGAATAATATAATATAAAAATAATATTCTCTAGAAATAACACTCTAAACTTTACACCAATCTACAGGTCAGAATAATATTATCTGGCTCTTGATGGCACCTAAGAATAGGGCAGGGGATCAGAATTATATATTTTATTTATACAAAATACACTTTAGATATTTCGTGACACAGCAAATGTTTATATATAAATAAATAGATAG	AUACUUACCUGGCGUAGAGGUUACCGUGAUCAGAAAGGCGGUUCCUCCAGGGCGAGGCUCUUCCAUUGCACUACGGUUAGGGCUGACCCUUGCGAAUAUCCCUAAuGUGGAUA-UCUCGGACGUAUAAUUUUUGGUAGUCGGGA--CUGCGUUCGCGCUA-UCCCGG	:::::::::::((((<<<<<<-<<<<<__________>>>>>>>>>>><<<<-<-<<<-<<<<<__________>>->>>->>>-->>>>>,<<<<<<-<<____.__>>->>->->>>,))))---------------<<<<<-<-<<<<____>>>>->>>>>>:	NJRN01000360.1	42420-42982	Arthropoda	Insecta	Hymenoptera	Formicidae
U1	GCA_003063725.1	Aphaenogaster_miamiana	7.1e-39	AGAAGACATTTATTGCTAGAGGTGGGGAGAAGAATTGGGGAGAGCCGCTGTGTCCGACTAGTTTCGATTTAACGAGACTGGCTGGTGGAAGACACGTTTAGTTGAGCATGTTGTCGCTATGCGGCGCGTTTACGCACAAGTTTCTCGTATTTAAGATTCAGCAAATAGCCAATATTAAGGGGATGCGCGGTGCCGAAAGCATACTTACCTGGCGCAGAGGCTACCGTGATCAGAAAGGCGGTTCCTCCAGGGTGAGGCTCTTCCATTGCACTACGGTCGAGCTGACCCTTGCGAATACCCCTAAAGTGGGTATCTCGGGCGTATAATTTTTGGTAGTCGGGACTGCGTTCGCGCTGTCCCGGAAAAATTCAATACAAACAGAAAATATCTCCCTANNNNNNNNNNNNNNNNNNNNNNNNNNNNNNNNNNNNNNNNNNNNNNNNNNNNNNNNNNNNNNNNNNNNNNNNNNNNNNNNNNNNNNNNNNNNNNNNNNNNNNNNNNNNNNNNNNNNNNNNNNNNNNNNNNNNNNNNNNNNNNNNNNNNNNNNNNNNNNNNNNNNNNN	AUACUUACCUGGCGCAGAGGCUACCGUGAUCAGAAAGGCGGUUCCUCCAGGGUGAGGCUCUUCCAUUGCACUACGG-UCGAGCUGACCCUUGCGAAUACCCCUAAaGUGGGUA-UCUCGGGCGUAUAAUUUUUGGUAGUCGGGA--CUGCGUUCGCGCUG-UCCCGG	:::::::::::((((<<<<<<-<<<<<__________>>>>>>>>>>><<<<-<-<<<-<<<<<__________>>->>>->>>-->>>>>,<<<<<<-<<____.__>>->>->->>>,))))---------------<<<<<-<-<<<<____>>>>->>>>>>:	NJRN01000006.1	105545-106106	Arthropoda	Insecta	Hymenoptera	Formicidae
U1	GCA_003063725.1	Aphaenogaster_miamiana	7e-38	NNNNNNNNNNNNNNNNNNNNNNNNNNNNNNNNNNNNNNNNNNNNNNNNNNNNNNNNNNNNNNNNNNNNNNNNNNNNNNNNNNNNNNNNNNNNNNNNNNNNNNNNNNNNNNNNNNNNTAGGCTTCGCAGGCATGAATCCGTTACTCGCGTTTAAAATGCAACGTCGATGGGGATAAATTAGGGCTCGTCGCGACTGAAAGCATACTTACCTGGCGCAGAGGTTACCGTGATCACTAAGGCGGTTCCTCCAGGGCGAGGCTCTTCCATTGCACCACGGTTGAGCTGACCCTTGCGAATATCCCTAATGTGGATATCTCGGGCGTACAATTTTTGATAGTCGGGACTGCGTTCGCGCTATCCCGGTGATAATAAAGCTTCAAACAGAAATAAACTTTACAAATAACATTGTTACGAGTAAGACAGACGAAGAAAAAAGTACTCTTCTTCTAATAAGTAAAACCAAAGAGAGTACTTTGCGGCGGAAAGATTTTTCATGACTTTTATATAGACGAAGTTATTCCGCGATATTTTATTAAAGTTATGTTAACTTTCTATTCTCGCATA	AUACUUACCUGGCGCAGAGGUUACCGUGAUCACUAAGGCGGUUCCUCCAGGGCGAGGCUCUUCCAUUGCACCACGG-UUGAGCUGACCCUUGCGAAUAUCCCUAAuGUGGAUA-UCUCGGGCGUACAAUUUUUGAUAG-UCGGG-ACUGCGUUCGCGCUAUCCCGGU	:::::::::::((((<<<<<<-<<<<<__________>>>>>>>>>>><<<<-<-<<<-<<<<<__________>>->>>->>>-->>>>>,<<<<<<-<<____.__>>->>->->>>,))))---------------<<<<<-<-<<<<____>>>>->>>>>>:	NJRN01000073.1	116218-116780	Arthropoda	Insecta	Hymenoptera	Formicidae
U1	GCA_003063725.1	Aphaenogaster_miamiana	7.4e-37	CTGTGTGAAAGACCCTTATTTTAAAATATATAGATAATATATAGACAAATTCAATCGTTGCTACACAACTTTTTGTTTATCTCGCTACGATGATAATGCATCGTTTCGTGACCGCTAGAGGACGCCGATTGATAAAGTTTCTCGTATGCAAAAAACAGCCACGGATGCAATTAAAACCGATTCCCGGGGACAGTGCCCTATAACTTACTTGGCGCGGAGGTTACCGTGATCATGAAGGCGGTTCCTCCTGGGCGAGGCCTTGCCATTGCACTACGGCAAGGCTGACCCTTGCGAATACTCCTAACGTGGGTATATCGAGCGCACAATTTTTGATAGTCGGGATCTGCGTACGCGCTATCCCGGATACACAAAACCAAAAAATAAAGAGAAAAATATCTTTTAATTTTTTTTTTGTATCGCATGCATTGCTCATGTGTTTTCATTCGCATTCTTCTCGATATTATATTCTCATTGAGAAAATATCGAACTCATTTTTATCAATTAATTAGAGAAATATTCTTAAATAAAAATTCATCAAATAATTTTTTATATTTTTGGAAAAT	UAACUUACUUGGCGCGGAGGUUACCGUGAUCAUGAAGGCGGUUCCUCCUGGGCGAGGCCUUGCCAUUGCACUACGG-CAAGGCUGACCCUUGCGAAUACUCCUAAcGUGGGUA-UAUCGAGCGCACAAUUUUUGAUAGUCGGGAU-CUGCGUACGCGCUA-UCCCGG	:::::::::::((((<<<<<<-<<<<<__________>>>>>>>>>>><<<<-<-<<<-<<<<<__________>>->>>->>>-->>>>>,<<<<<<-<<____.__>>->>->->>>,))))---------------<<<<<-<-<<<<____>>>>->>>>>>:	NJRN01000092.1	188803-189365	Arthropoda	Insecta	Hymenoptera	Formicidae
U1	GCA_003063725.1	Aphaenogaster_miamiana	9e-23	TCTTTATACAGAAAGTGGGTGGATAATGGGTTTCTAATGAATCCTGATAATATTTCTTTCAGTTGGTACACTGATGGGGTGCCTGTCTTCAAATCCTCAAAAATTAGTATGTGGCCTTTATACTTGACTATCAACGAATTACCTTTTAATGAAAGAAAAAGGAGAGAAAACACATTACTCTTAGGCTTATGGTACGGAGATAAAAAGCCCAATGCAGAGGCTACCGTGATCAGAAAGGCGGTTCCTCCAGGGTGAGGCTCTTCCATTGCACTACGGTCGAGCTGACCCTTGCGAATACCCCTAAAGTGGGTATCTCGGGCGTATAATTTTTGGTAGTCATAGTTTTACCTATAAGTTCCGTGAAGCGTTGGAAGAAATTAGTAGAGGTATTGAAGTTCAAATAACAAGATATGATGATATAGAGTTAAAAACTGTGAGAGGTGTACTGTTAATGGGAACTGCTGATCTACCAGCTAAAAGCGATTTTTTAAACTTTGTTCAATTCAATGGAGACTATGGTTGCCCCGCGTGTTATTCTAAAGGTGAAAGCGTTT	UAAAAAGCCCAAUGCAGAGGCUACCGUGAUCAGAAAGGCGGUUCCUCCAGGGUGAGGCUCUUCCAUUGCACUACGG-UCGAGCUGACCCUUGCGAAUACCCCUAAaGUGGGUA-UCUCGGGCGUAUAAUUUUUGGUAGUCAUAGU------UUUA-----CCUAUAA	:::::::::::((((<<<<<<-<<<<<__________>>>>>>>>>>><<<<-<-<<<-<<<<<__________>>->>>->>>-->>>>>,<<<<<<-<<____.__>>->>->->>>,))))---------------<<<<<-<-<<<<____>>>>->>>>>>:	NJRN01002578.1	12489-13042	Arthropoda	Insecta	Hymenoptera	Formicidae
U2	GCA_003063725.1	Aphaenogaster_miamiana	1.6e-31	NNNNNNNNNNNNNNNNNNNNNNNNNNNNNNNNNNNNNNNNNNNNTTGGCAGAGGAGGGGATGGAGACCGTGGTGGGGAAACGAGCGACGGGTATCGATCGCTCTCGGTAGTTGCTTCGTCCGCCGCTACGCTGCGCAGTTACTCATAAGGAAGTTTCAACACAGAATTGTATATATAGCCCCCAAAATGAATCTAACGCTATCGCTTCTCGGCTCACCTGAGCTAAGATCAAAAGTGTAGTATCTGTTCTTATCAGCTTAATATCTGATACAATCCCCATAGGGGATTCAGAATATTAAACTGATTTTTGGAACATGGTGGGAGTATGGAGCTTGCTCTGTCCCCACTGCAGGTCGACCCGATATTGCATTATTTTCGGGACCGGCCTTAGTAAACCATTCTAAAAATAAAATATATAAATTCTAAGTTCAATTCTACTCGAATAATAAATTCGAAGTATTAATTCGTAGAGAAAAATCGAGCTACGGTTCGTGAAGTTTCTGCGAAGAAATATCAACCGAATTTCTATCGAATCTATAAGTACCTTCTATCTCTTCAGAGAAAGATTCGTTAAATTTCTTTATGTCGTTTGTCT	AUCGCUUCUCGGCUcACCU.....gAGCUAAGAUCAAaaGUGUAGU.AUCUGUUCUUAUCAGCUUAAUAUCUGAUACAAUCCCCAUAGGGGAUUCAGAAUAUUAAACUGAUUUUUGGAACAUGGUGGGAGU-AUGGAGCUUGCUCUG-UCCCCACUGCAGGUCGACCCGAUAUUGCAUUAUUUUCGGGACCGGCCUUAGUAAA	::::::<<<-<<<<.____~~~~~.>>>>->>>,,,,..,,,,,,,.,,,,,,,,,<<<<<<________>>>>>>,<<<<<<<___>>>>>>>,,,,,,,,,,,,,,,,,,,,,,,,,,,,<<<<<<<<----<<<<<__>>>>>-->>>>>>>>,,<<<<<<-<<<<<<___________>>>>>>-->>>>>>:::::::	NJRN01000159.1	135190-135784	Arthropoda	Insecta	Hymenoptera	Formicidae
U2	GCA_003063725.1	Aphaenogaster_miamiana	3.1e-31	ATACAAGCTTTCATGTGATTCTAACCTCTAGCGGCTCTAGCCACGTGCTCTAACTTGAGCAAAGAGGGGATGAAAGAGACATCGGGAGAGAGGGGATGGTCGAAACGAGTAGTTGCTTCGCTTACCACTACGTGGCGCGTTTTCTCGATACAGAATTTGTCACCAAACTACATATAAGGCGTGAGAAACGAGTTACCGGTATCGCTTCTCGGCTCACCTGAGCTAAGATCAAATGTGTAGTATCTGTTCTTATCAGCTTAATATCTGATACAGTCCCCATAGGGGACTCAGAATATTAAACTGATTTTTGGAACAAAGCGGGTGTATGGAGCTTGCTTCGACCCTGCTACAGGTCAACCCGATCTTGCAGTGATTTCGGGACTGGCCTAATAAATCTATTCTAAAAATAACAAATATTATAAATAACTTGCCATCGATCTTGCAGTGATTTCGCGACTGCCCTAATAAATCTATTCTAAAAATAAAATATTGTTGAATATTTTTTATTTTTAGAATATTAAAATATTTATAATATTAAAAAATATTATAAATTGCAAAACATGTATATTATAAAAGGGAAATGTTCTGCTAAGAA	AUCGCUUCUCGGCUcACCU.....gAGCUAAGAUCAAauGUGUAGU.AUCUGUUCUUAUCAGCUUAAUAUCUGAUACAGUCCCCAUAGGGGACUCAGAAUAUUAAACUGAUUUUUGGAACAAAGCGG-GUGUAUGGAGCUUGCUUCG-ACCCUGCUACAGGUCAACCCGAUCUUGCAGUGAUUUCGGGACUGGCCUAAUAAAU	::::::<<<-<<<<.____~~~~~.>>>>->>>,,,,..,,,,,,,.,,,,,,,,,<<<<<<________>>>>>>,<<<<<<<___>>>>>>>,,,,,,,,,,,,,,,,,,,,,,,,,,,,<<<<<<<<----<<<<<__>>>>>-->>>>>>>>,,<<<<<<-<<<<<<___________>>>>>>-->>>>>>:::::::	NJRN01000156.1	348110-348704	Arthropoda	Insecta	Hymenoptera	Formicidae
U2	GCA_003063725.1	Aphaenogaster_miamiana	5.4e-30	ACATCTCTCGATGGTAATCCCCTTGTCTTTGGACTCACGTACAAAAAGCATCCCAAATTTATCATTATCTCTTTTTCACAAGAAATATAAAGTGATGTCGTGGTCGGCGTAGTTACTTCGCTTACCAGTATGTGGCGTGTTTTCTCGATACAGAATTTGCTACAGAACTATATATAAGGCGTGAGAAAGGAGTTGCTGGTATCGCTTCTCGGCTCACCTGAGCTAAGATCAAATGTGTAGTATCTGTTCTTATCAGCTTAATATCTGATACAGTTCCCATAGGGGACTCAGAATATTAAACTGATTTTTTTAACAAAGCGGGTGTATGGAGCTTGCTTCGACCCTGCTACAGGTCAACCCGATCTTGCAGTGATTTCGGGACTGGCCTAATAAATCTATTCCAAAAATAAAAAATATTATAAATAACTTAACATGCATG	AUCGCUUCUCGGCUcACCU.....gAGCUAAGAUCAAauGUGUAGU.AUCUGUUCUUAUCAGCUUAAUAUCUGAUACAGUUCCCAUAGGGGACUCAGAAUAUUAAACUGAUUUUUUUAACAAAGCGG-GUGUAUGGAGCUUGCUUCG-ACCCUGCUACAGGUCAACCCGAUCUUGCAGUGAUUUCGGGACUGGCCUAAUAAAU	::::::<<<-<<<<.____~~~~~.>>>>->>>,,,,..,,,,,,,.,,,,,,,,,<<<<<<________>>>>>>,<<<<<<<___>>>>>>>,,,,,,,,,,,,,,,,,,,,,,,,,,,,<<<<<<<<----<<<<<__>>>>>-->>>>>>>>,,<<<<<<-<<<<<<___________>>>>>>-->>>>>>:::::::	NJRN01003351.1	1-439	Arthropoda	Insecta	Hymenoptera	Formicidae
U2	GCA_003063725.1	Aphaenogaster_miamiana	2.1e-23	GAAATAACTAAAATATTTAAAAAGAAATAAATAAATAAAAGGCACTAAAAGGCATAGATCAATAGAGGTTAGGATTGTCAAACTACTGAGAAGATCGTAGTATCGATGCTCACCGCTATGAGGCGTACGAGGCCAACCATAACTCGTAAGTAAAAAACATCCTAACATGCTATATAAAGGGTGTAAAACCTTTCCACAGTATCGCTTCTCGGCTCTCTGAGCTAAGATCAAAGTGTAGTATCTGTTCTTATCAGCTTAATATCTGATACAGTCCCCATAGGGGACTCAGAATATTAAACTGATTTTTGGTGCCGGGCGGATGGACGGGGCTTGCTCCGACTCTGCC	AUCGCUUCUCGGCUcUCUG......AGCUAAGAUCAA.aGUGUAGU.AUCUGUUCUUAUCAGCUUAAUAUCUGAUACAGUCCCCAUAGGGGACUCAGAAUAUUAAACUGAUUUUUGGUGCCGGGCGGAUG-GACGGGGCUUGCUCCG-ACUCUGCC-----------------------------------------------	::::::<<<-<<<<.____~~~~~.>>>>->>>,,,,..,,,,,,,.,,,,,,,,,<<<<<<________>>>>>>,<<<<<<<___>>>>>>>,,,,,,,,,,,,,,,,,,,,,,,,,,,,<<<<<<<<----<<<<<__>>>>>-->>>>>>>>,,<<<<<<-<<<<<<___________>>>>>>-->>>>>>:::::::	NJRN01003167.1	1-346	Arthropoda	Insecta	Hymenoptera	Formicidae
U2	GCA_003063725.1	Aphaenogaster_miamiana	1.2e-20	ACGGATCCCCCCAGCGCGCGAGCTGGGGGGATATACAAATGTACCTGCGCTGACTGGGGGGAGCGCCCCCCAGTCATTTAGCTGTAGTGCCCAGTAGCGGGGGGGGCCCTTGTCCCCCGCTATAAATATATTTAAGAATTGCGCGCGGCCTAGCCGCTTATTTCTGTATTACTCCGGGGGGATCTGTCCCTCCGGAGAACATACTTTGGAAAATAAACGTGAATTAATCTGTTCTTATCAGCTTAATATCTGATACAGTCCCCATAGGGGACTCAGAATATTAAACTGATTTTTGGTGCCGGGCGGATGGACGGGGCTTGCTCCGACTCTGCCACGGGTTGGCTCGGCATTGCAGTGCCGCCGAGTCCGGCCCAGTGAGGTGGTAAAAGAATATTTTATTCTTTGGCCATCACTGGGAAGCCCGTGGTGGACCGTACCCGGCCCTGCCGTCTCAAATAATAACCTATAGCAAGAGTTGTATAATACATTAGTACTGAGTCTCCTAGCACGAAATTTTGTTATATTAATCGACGGCGCTTACCGAGGACCTGTGCGGCGCTTCAATATATTATTTTCTTAT	AUACUUU-------.----ggaaa.-------AUAAA.cGUGAAUUaAUCUGUUCUUAUCAGCUUAAUAUCUGAUACAGUCCCCAUAGGGGACUCAGAAUAUUAAACUGAUUUUUGGUGCCGGGCGGAUGGA-CGGGGCUUGCUCCG-ACUCUGCCACGGGUUGGCUCGGCAUUGCAGUGCCGCCGAGUCCGGCCCAGUGAGG	::::::<<<-<<<<.____~~~~~.>>>>->>>,,,,..,,,,,,,.,,,,,,,,,<<<<<<________>>>>>>,<<<<<<<___>>>>>>>,,,,,,,,,,,,,,,,,,,,,,,,,,,,<<<<<<<<----<<<<<__>>>>>-->>>>>>>>,,<<<<<<-<<<<<<___________>>>>>>-->>>>>>:::::::	NJRN01002764.1	3183-3762	Arthropoda	Insecta	Hymenoptera	Formicidae
U3	GCA_003063725.1	Aphaenogaster_miamiana	2.3e-27	TCTATCGCTCTCTTTATTCTGATCACCTTATGGTAACCTCATCGGTCCCTAGATGGCAGCACGGTCTGTTTAGACTATCTCTTTCTTTCAAAATTTAACTGCTCTGTAGTCCACTAGATGGCTATGAAAGGAATCATTTTCTCGTATTCAAAGTTACACTACAGTCCTTATAAATAGGCTGTTGGGAGCGACAGAATTTTAAGATCATACTTCACAGGATCAGTTCTGTAGGAGTTGGTCTCATTCTCCCTCCCTAACATGGGAGTTGTTGTAACCACGATGAAGAGGAATAGCCCTCTTCTCTGAGCGTGAGAACGACACGAATTCTCGACTTGTTCGAGAATTCTGTCATCGATGATCGTTCGCTCTTTGCATTCAGTGCGAAGGTGATGGGAAGAAGGGCATTCTGAGTGGTTACCTTTTTAAAATTCGAAAAATAAAATTTATTTTAACATTTCCCCTAATGCTAGTCAAGAAATATTTAATAATAAAAATTTAAATATGACTAAACCAAGATCATATTTATGATAGAGGATGATATCATTCAATACTTATTTTAAATGGTAAAAAATTCTATAACATTACGAATATATTGAAAAGATCGATAGATCCTTT	AAGAUCAUACUUCACAGGAUCAGUUCUGU...AGGAGUUgGUCUCAUUCUCCCUCCCUAACAUGGGAG-UUG-UUGUAACCACGAUGAAGAGGAAUAGCCCUCUUCUCUGAGCGUGAGAACGACAC-GAAU..........UCUCGACUUGU-..................UCGAG-AAUUC--UGUCAUCGAUGAUCGUucgCU.CUUUGCAUUCAG-UGC..GAAGGUGA.uGGGA.AGA.AGGGCAUUCUGAGUGGU	<<<<<<<<<<<---<<<<<____>>>>>-...>>>>>>-.>>>>>,,,,,,,<<<<<______>>>>>----------(((((--------------((((((((((((,,<<<-------<<<<--<<<<..........-<<<<<______~~~~~~~~~~~~~~~~~~>>>>>-->>>>-->>>>--------->>>...<<.<<<<<<<______>>>..>>>>->>,..)))).))).)))))-------)))))	NJRN01000243.1	5816-6430	Arthropoda	Insecta	Hymenoptera	Formicidae
U3	GCA_003063725.1	Aphaenogaster_miamiana	3.1e-27	TTTATAGGTAACCTCATCGGTCTCCAGATGGCAGTACAGTCTGTGTTTATATTAGAACATGTTTTAAGGTGTTTATACTACCTTTCTTTCAAAATTTGACTGCTCTGTAGTCCACTAGATGGCTATGAGAGAAATCATTTTCTCGTGAGTAAAATTACACTACAGTCCTTATATCTATGCTGTTGTAGCGATAAAATTTTAAGATCATACTTCACAGGATCAGTTCTGTAGGAGTTGATCTCATTCTCCTTCCCTAACATGGGAGTTGATGTAACCACGATGAAGAGAGACAGCTCTCTTCTCTGAGCGTGAGAACGACACGAATTCTCGACTTGTTTCGAGGATTCTGTCATCAATGATCGTTCGCCCTTCGCATTCAGTGCGAAGGGGATGGGAAGAAGGGCTTTCTGAGTGGTTACCTTTCTAAAATTAAAAAAATAAAATTTATTTTAACATTATCACCTGATAGGAAATACCAGATAGGGACAATTTTCGTAGTTCAAAATTTAAATATGACAACCAAAATCATGTAAAATTAAAATAAAGCATAAAATAAATACTTGGCGTGCCCGGGTTAAAACCAGGGTTAGGAACGTGTATCATACCCTATATATCA	AAGAUCAUACUUCACAGGAUCAGUUCUGU...AGGAGUUgAUCUCAUUCUCCUUCCCUAACAUGGGAG--UUGAUGUAACCACGAUGAAGAGAGACAGCUCUCUUCUCUGAGCGUGAGAACGACAC-GAAU..........UCUCGACUUGUU..................UCGAG-GAUUC--UGUCAUCAAUGAUCGUucgCC.CUUCGCAUUCAG-UGC..GAAGGGGA..UGGG.AAGaAGGGCUUUCUGAGUGGU	<<<<<<<<<<<---<<<<<____>>>>>-...>>>>>>-.>>>>>,,,,,,,<<<<<______>>>>>----------(((((--------------((((((((((((,,<<<-------<<<<--<<<<..........-<<<<<______~~~~~~~~~~~~~~~~~~>>>>>-->>>>-->>>>--------->>>...<<.<<<<<<<______>>>..>>>>->>,..)))).))).)))))-------)))))	NJRN01000576.1	10713-11328	Arthropoda	Insecta	Hymenoptera	Formicidae
U3	GCA_003063725.1	Aphaenogaster_miamiana	2.2e-26	AAAAAAATGTTATTTTAATATCTCCAGATGACAGTACAGTCTGTGTTTATTTTAAAACATGTTTTAAGGTGTTCATACTATCTTTCTTTCAAAATTTGACTGCTCTGTAGTCCACTAGATGGCTATGAGAGAAATCATTTTCTCGTGAGTAAAATTGCACTACAGTCCTTATATCTATGCTGTTGTAGCGATAAAATTTTAAGATCATACTTCACAGGATCAGTTCTGTAGGAGTTGATCTCATTCTCCTTCCCTAACATGGGAGTTGATGTAACCATGATGAAGAGAGACAGCCCTCTTCTCTGAGCGTGAGAACGACACGAATTCTCGACTTGTTTCGAGAATTCTGTCATCAATGATCGTTCGCCCTTCGCATTCAGTGCGAAGGGGATGGGAAGGAAGGGCTTTCTGAGTGGTTAACTTTTTAAAATTAAAAAAATAAAATTTATTTTAACATTGTCACCTGATAGGAAATACCAGATAGGGACAATTTTTATAGTTCAAAATTTAAATATGACTAAACCAAAATCATGTAAAATCAAAGTAAAGCATAAAATAAAAACTTGGCATGCCCGGGTTAAAACCAGAGTTAGGAACATCATACATAGATATCTTAC	AAGAUCAUACUUCACAGGAUCAGUUCUGU...AGGAGUUgAUCUCAUUCUCCUUCCCUAACAUGGGAG--UUGAUGUAACCAUGAUGAAGAGAGACAGCCCUCUUCUCUGAGCGUGAGAACGACAC-GAAU..........UCUCGACUUGUU..................UCGAG-AAUUC--UGUCAUCAAUGAUCGUucgCC.CUUCGCAUUCAG-UGC..GAAGGGGAugGGAA.GGA.AGGGCUUUCUGAGUGGU	<<<<<<<<<<<---<<<<<____>>>>>-...>>>>>>-.>>>>>,,,,,,,<<<<<______>>>>>----------(((((--------------((((((((((((,,<<<-------<<<<--<<<<..........-<<<<<______~~~~~~~~~~~~~~~~~~>>>>>-->>>>-->>>>--------->>>...<<.<<<<<<<______>>>..>>>>->>,..)))).))).)))))-------)))))	NJRN01000576.1	9425-10041	Arthropoda	Insecta	Hymenoptera	Formicidae
U3	GCA_003063725.1	Aphaenogaster_miamiana	2.6e-11	ATAACGTTTACGCTTTAGGGTGCTGTCTCCTCTCTAAAGCTGTAAATAGATAACCGGTCTTGAGTGCTATTCAAATGGACAGGTCAGTTAGTTCTCACTTTCTGTCTTGATTGTCAGATGGATACGACAGCTAAGTGTTATTCGTAATAAAAATTCCACAAGCTAGAGCATATCTACGGCGTGCTAGACAGCAAAACATTAAGATCGTACTTCACAGGATCATTTCTATAAGAGTTGATCTCATCCTCCCTCTCTAATATGAAAGCTGATGGAACCACGACGAGGAGCAATAGCCCTCTTCCTTGAGCGTGAGAACGACACGAGTTCCCAAGTTATTCGTGATCCTTCCCATGATGATCATTTCGATGATCGTTCATTCTTTACACTTGTTAGTGCATCAATAAGAAGGGAAAGAAGGGCTTTCTGAACGATCTACATACATACGAAAGTTTTAGTTCTTTTAGCTTATATTTGAAGATAAAAATTTCTCGAAAAATATGCAAAACGTAAATATTTATAGCGTCTTATTGTAATATTTACTAAATGAGAGTAGTCACTAAAAATAAACAATTATTCGAATCGAACAAATTTATCTTAAATTTAACAGATTTTAATATGAGCACGAGATCTCT	AAGAUCGUACUUCACAGGAUCAUUUCUAUaagAGUUG--.AUCUCAUCCUCCCUCUCUAAUAUGAAAG-CUGAUG-GAACCACGACGAGGAGCAAUAGCCCUCUUCCUUGAGCGUGAGAACGACACGAGUUcccaaguuau------------ucgugauccuucccauga------UGAUC-AUUU---CGAUGAUCGUucaUUcUUUACACUUGUUAGUGcaUCAAUAAG.aAGGGaAAGaAGGGCUUUCUGAACGAU	<<<<<<<<<<<---<<<<<____>>>>>-...>>>>>>-.>>>>>,,,,,,,<<<<<______>>>>>----------(((((--------------((((((((((((,,<<<-------<<<<--<<<<..........-<<<<<______~~~~~~~~~~~~~~~~~~>>>>>-->>>>-->>>>--------->>>...<<.<<<<<<<______>>>..>>>>->>,..)))).))).)))))-------)))))	NJRN01000178.1	227375-228006	Arthropoda	Insecta	Hymenoptera	Formicidae
U4	GCA_003063725.1	Aphaenogaster_miamiana	0.003	TATATCCTACTGCATTTTTTATATGTTGACAAAATATATAGTAAAGCGATGAGTAATAGTGATGAGTATTTTAAGTCCACCCTGTATATTCCTTGTAGTTCGCCTTGTAGTTGCCGCGTCTGTCGATAGATGGCAATACTTTCTCGTAAGTAGAAAATCGCATTCAGCGTATATAAGGCCAAAGGAACGCGAGAATTCTCATCCTTGTCTTTGGGGAGCAAAGTGCTCAATGATCGTTTAGTGAGAGTACTGTTGCTGAAACCCATATTAAAATTTATAACCGCATCCGTATAATATTTACGAGATGCAATTTTTGGGTAGCCTCTTTACTTTATAAGAGGCTTCTTTTAAACCATTTATATCCAATATAAAATATCAATGTACTTGCTTAATTTATACATCAATTACATATTAATTATCGATATATTGTTCTATTTGTCAATATGAGCGACAAGATTATTATGTAATGCTTTTCTTAAAATATATTTTGTCAAAAGTTTCCCACGCGTTTAAATTTTTTATATTTACTTCAATGATATAAC	AUCCUUGUCU..UUGGGgagCAAAGUG---CUCAAUGAUCGUUU-AGUGAGAG--UACUGUUGCU----GAAACCCAUAuuaaaAUUUAUA.ACCGCA.UCCGUAUA--..-AUA...........--UUUACGAGAUGCAAUUUUUGGGUAGCCUCUuuacu..........uuauaAGAGGC	::::::::::..:::::...::::<<<<<-<<<-----<<<____>>>-->>>>>>>>,,,,,,,,,,,,,,,,,,,,,.....,,,,,,,.,,,<<<.<<<<<<<<<<..____~~~~~~~~~~.>>>>>>>>>>->>>,,,,,,,,,,,,<<<<__....................__>>>>	NJRN01000081.1	589781-590322	Arthropoda	Insecta	Hymenoptera	Formicidae
U4	GCA_003063725.1	Aphaenogaster_miamiana	0.003	TATATCCTACTACATTTTTTATATGTTGACAAAATATATAGTAAAGCGATGAGTAATAGTGATGAGTATTTTAAGTCCACCCTGTATATTCCTTGTAGTTCGCCTTGTAGTTGCCGCGTCTGTCGATAGATGGCAATACTTTCTCGTAAGTAGAAAATCGCATTCAGCGTATATAAGGCCAAAGGAACGCGAGAATTCTCATCCTTGTCTTTGGGGAGCAAAGTGCTCAATGATCGTTTAGTGAGAGTACTGTTGCTGAAACCCATATTAAAATTTATAACCGCATCCGTATAATATTTACGAGATGCAATTTTTGGGTAGCCTCTTTACTTTATAAGAGGCTTCTTTTATTAAACCATTATATCCAATATAAAAAATATCAATGTACTTGCTTAATTTATACATCAATTACATATTAATTATCGATATATTGTTCTATTTGTCAATATGAGCGACAAGATTATTATGTAATGCTTTTCTTAAAATATATTTTGTCAAAAGTTTCCCACGCGTTTTAATTTTTTATATTTACTTCAATGATA	AUCCUUGUCU..UUGGGgagCAAAGUG---CUCAAUGAUCGUUU-AGUGAGAG--UACUGUUGCU----GAAACCCAUAuuaaaAUUUAUA.ACCGCA.UCCGUAUA--..-AUA...........--UUUACGAGAUGCAAUUUUUGGGUAGCCUCUuuacu..........uuauaAGAGGC	::::::::::..:::::...::::<<<<<-<<<-----<<<____>>>-->>>>>>>>,,,,,,,,,,,,,,,,,,,,,.....,,,,,,,.,,,<<<.<<<<<<<<<<..____~~~~~~~~~~.>>>>>>>>>>->>>,,,,,,,,,,,,<<<<__....................__>>>>	NJRN01000081.1	591571-592112	Arthropoda	Insecta	Hymenoptera	Formicidae
U4	GCA_003063725.1	Aphaenogaster_miamiana	3.3e-24	ACAATGGCAAATTTTATTCGCGTTGAACGGACGGGCGAGTCCAGTGCGTCGCCCGCCGCGAGGTCGGTCATGTCATTTCGGCGAACCGGACCCCCTTAGTTCGGGAAACGGACGCTACGTGGCGCGTGAAGGGAAGACTTTCTCGATGTTAAAATTATACCACTTCTGTTATAAATACGGGTCGGCAGGAGAGAATCGTTAGCTTTGCGCAGTGGCGATATCGTAACCAATGAAGTTCTACTGAGGTGCGATTATTGCTAGTTGAAAACTTTTACCAATACCCCGCCATGACGATGTGAAATACCATCGGCTACGGCAATTTTTGAAAGTTTCTGCGGAAACTGGTAATCGAATATAAAAACATAAAATACTTTTTGAAATAGGGAACTTCAGCTTTAGCAGCTGAATCAGCTCTCCTATTTTTCTTCAATAGATGGAAAAGTCTTCTTGATCTTTTCCTTCGAAACTTTCCAGCGCAAAGCGCACGCTACAGACGGTAGATGCTGTGAATGACACAGCAATTTCCTGCCAGTGCGTGTAC	AGCUUUGCGC..AGUGG...CGAUAUCGUAACCAAUGAAGUUCU-ACUGAGGUGCGAUUAUUGCUAGUUGAAAACUUUU.....ACCAAUAcCCCGCC.AUGACGAUGUga-AAU..........aCCAUCGGCUACGGCAAUUUUUGAAAGUUUCUG....................CGGAAA	::::::::::..:::::...::::<<<<<-<<<-----<<<____>>>-->>>>>>>>,,,,,,,,,,,,,,,,,,,,,.....,,,,,,,.,,,<<<.<<<<<<<<<<..____~~~~~~~~~~.>>>>>>>>>>->>>,,,,,,,,,,,,<<<<__....................__>>>>	NJRN01000082.1	690053-690593	Arthropoda	Insecta	Hymenoptera	Formicidae
U4	GCA_003063725.1	Aphaenogaster_miamiana	8.2e-10	AGATTATATGTTATTATCTTGGAATATTTTATTTGATGATGATTGCGGAGTTAGATAACTTCAATCTCAAAATATAAACTCATATATATTTTAATAAGTGCAAGACTAAATTAAATGTATAAAATTCATTAATTTCGACCAAACTGGCAATCTTTATTTCTTTGGTTAGCACTAAAAGTTTTCAACTAGCAATAATCACTAGCTTTGTGCGCAGTGGCGATATCGTAACCAATATCGTTCTACTGAGGTGCGATTATTGCTAGTTGAAAACTTTTAGTGCTAACCAAAGAAATAAAGATTGCCAGTTTGGTCGAAATTAATGAATTTTATACATTTTATTATCCACTGGCGAAGATAAGATTCTACTATTGTTTACTAAATTAAAATTCCACCTAACCTAACCTCTTGAATATAACTTAAATTTAAATCATAGTGCAAATGCTAAAATACTAAATATTAAATATCAAAGGTATAATAGTTACTATGATAAAGTAGGATAAACATTATAGTCGCAAGCACCAAACATTCACAGAATTGTGACCGCGCGAAGATATGATA	AGCUUUGUGCgcAGUGG...CGAUAUCGUAACCAAUAUCGUUCU-ACUGAGGUGCGAUUAUUGCUAGUUGAAAACUUUUag.ug-CUAAC-.--CAAAgAAAUAAA---..----gauugccagu.---UUGGUCG---AAAUUAAUGAAUUUUAUACauuuuauuauccacuggcgaAGAUAA	::::::::::..:::::...::::<<<<<-<<<-----<<<____>>>-->>>>>>>>,,,,,,,,,,,,,,,,,,,,,.....,,,,,,,.,,,<<<.<<<<<<<<<<..____~~~~~~~~~~.>>>>>>>>>>->>>,,,,,,,,,,,,<<<<__....................__>>>>	NJRN01001814.1	13803-14360	Arthropoda	Insecta	Hymenoptera	Formicidae
U5	GCA_003063725.1	Aphaenogaster_miamiana	0.0019	ACGATAAACCTTCCATTTTGGTCAAAAAAATACCTGGGCACGGGATGTGTTAAATTGTTGTTAATATCTTTTAACTCCTTCCTATATATGTGCAATATTATTATTAATAATTATATCAAATTTCTTAATAAATTCTGTATTCGTTTCTCTTAAATTTTATTAAATTTTATAAGATTTTATTTAACAAGAATATTTATTTTTATAGTTGGTTTCCATTCAATGCACGAAATCTTTTGCCTCTTACTAAAGTTTTCCGTGAAAAGAGGAACAATATTTGATAAGTTTATAAATTTTTTAGTTTCTCTTACTTGTGTTCAAGTGAGAATTTGTATAGAGAAAAAGTACATAAATAAAATTGCATTTATTTTAAAATAATTTTTATACATTTTTGAGGATATACTTATTATTCAATGTAATAATAAACAAAGAATAAAAATTAACTCATAATGTTTAACATTAATTGATGTTGTCATGATTCCACATCCGTTCTTTTTATTAATATAAATTGTTTATTGT	UAUAGUUGGUUUCCAUUCA..AUGC-ACGAAAUCUUUUGCCUCUUACUAAAGUUUUCCGUGAAAAgaGGAACAAUAUUuGAUAAGUUUAUA..AAUUUUUUAG...UUUCUCUUACU--UGUGUUC	::<<<<--<<<<<<<<<<<..--------<<<<<<<<___________>>>>>>>>--->>>>>>..>>>>>------.>>>>--------..---------<...-<<<<<<______>>>>>>>	NJRN01000438.1	95988-96503	Arthropoda	Insecta	Hymenoptera	Formicidae
U5	GCA_003063725.1	Aphaenogaster_miamiana	1.2e-13	TCATTGTAAAATATATGCCAAGCAATGGTGAAACGCAGCTGCCGGCAGTGCCGGCTGAAACCGGTAAGGTAAACTGGAAAGGCAAGCCTGCGCTATTGTGTGGAATAGCTAATTCTCGCAGTGGCCACCAGATGGCTTGATTTCTCATAAGTAAGATTCAACCACGGACCTTATAAGAACCCACGGCAGACACAGGTTCAGCACTCTGGTTTCCCTTCAATTCACGCATAAATCTTTCGCCTTTTACTAAAGATTTCCGTGGAGGGGAACAATTGATGAGTCTATAGACTAATTTTTTGTGTACCCAACGAAAGTTGGGTCATAAATATATTGCAAACATAAAAACTTCTAGCTTCTATACTATAGCCGACTGTTCATCGAAACTCTGAAAAATGTTTTCGAGTCTTTCTTTTTCCTCTCCTTATTTCCCCTCCTAGAAATATTATTCGTAAGTGTGTAAGTAATTCCTTCCATGTCCTTTCCCCAATTTCTAACAGAATTATAAGACCTGATGTGTTCTT	GCACUCUGGUUUCCCUUCAauUCACGCAUAAAUCUUUCGCCUUUUACUAAAGAUUUCCGUGGAGG..GGAACAAUUGAuGAGUCUAUAGACuaAUUUUUUGUG...UACCCAACGAAAGUUGGGUC	::<<<<--<<<<<<<<<<<..--------<<<<<<<<___________>>>>>>>>--->>>>>>..>>>>>------.>>>>--------..---------<...-<<<<<<______>>>>>>>	NJRN01000025.1	823577-824097	Arthropoda	Insecta	Hymenoptera	Formicidae
U5	GCA_003063725.1	Aphaenogaster_miamiana	4.4e-13	TGTTTTAAATTTTATTGACCAAGGATATTTGCGTTTGTCGTTGAGGCTTCCTTTCAAAAGCCCATGTGCTTCAAGGGCCATTAAGAGATAGGGCGCTGCTAGTTCTACATATGGCCAAGAGAGGGCTTTTAGTTGAAACGTTTCTCGCAAATGAAACTTGCTTCTGTTGTGTATATAAGGGACGTTAGAAGTTCAGTTCGGTACTCTGGTTTCCCTTCAATACACGAATAAATCTTTCGCCTTTTACTAAAGATTTCCGTGGAGGGGAACATTTGATGAGTCTATAAGACAATTTTTTTGTAGAACCCAGTGAAAACTGGGTCATAAAATAATCCAAAATTAAATTATCTAGGAAAATATGCTATATCTATTACCAGATATCGTATATATTATATAAAGAATTGTACAAAAAAGCTTCAAGATTAAAACAAAATTTTTTGTATAATTTCTTTCTTTGTGTTATCGATAATATATGATTTTAAAGATATTGAAAAGTTATTTATACACAATAAACAATTTATAT	GUACUCUGGUUUCCCUUCAauACACGAAUAAAUCUUUCGCCUUUUACUAAAGAUUUCCGUGGAGG..GGAACAUUUGAuGAGUCUAUAAGA.cAAUUUUUUUGuagAACCCAGUGAAAACUGGGUC	::<<<<--<<<<<<<<<<<..--------<<<<<<<<___________>>>>>>>>--->>>>>>..>>>>>------.>>>>--------..---------<...-<<<<<<______>>>>>>>	NJRN01000438.1	96486-97008	Arthropoda	Insecta	Hymenoptera	Formicidae
U6	GCA_003063725.1	Aphaenogaster_miamiana	2.1e-05	CCAAGGAACGAGCGAAAAATTAAACAACACGATGTTACTTTAAATATATAAATAAATAAATAATTTAATGTCTCAAGAGGTGGTCAAAAATAAAATATACATTTCGACTGCACAGAGTCTTCTTCAGTAAAAGATGTTGATTGAAATCATATCATTAAATAAAATTAATTAAACAGTAAAAGATGTTGATTGAAATCATACCATTGAATAAAATGAATTTTAAAAATGTGGAACGCTTCACGATTTTGCGTAGCATCCGCGTAGCGCAAGGATGACACGCAAAATCGTGAAGCGTTCCACATTTTTTAAATTTATTTTATTCAATGGTATGATTTCAATCAACATCTTTTATACTGTTTAATTTATTTTATTTAATGATATGATTTCAATCAACATCTTTTACACTGAAGAAGACTCTGTGCAATCGAAACGTATATTTTATTTTTGACCACCTCTTGACATTAAATTATTTATTTATTTATATATTTAAAGTAACATCGTTGTGT	CCAUUG..AAUA.AAAUGAAUUUUA....AAAAUGUGGAACGCUUCA----CGAUUuugcguAGCA.U.CCGCGUAGCGCAA.GGAUGACACGCAAAAU.CGUGAAGCGUUCCACAUUUUU	<<<<<_..____._>>>>>::::::....:::::::::::::::::::::::::::......::::.:.:::::::::::::.::::::::::::::::.:::::::::::::::::::::	NJRN01000075.1	542236-542741	Arthropoda	Insecta	Hymenoptera	Formicidae
U6	GCA_003063725.1	Aphaenogaster_miamiana	0.00045	ATTTTATTCGATATGAGAAATAAATTGCACATAATCCCAACTTCGAGAAATGAAAAAAATATTTATATGAGAGCACTTATATTCAACTAAAATCAACTCTATAGTTGATTTCTTGAGTATACCTGCTTCGCAACGACCTTGTGCATACAATGGTATGTCGTACATCTATCAAAATATTGCTCAAATCTTTCAACTTACTAAATTGATAAGTCTATTATATACTAAAATAGCAAATCTTGAGAAAATTAGCAAAGGCCCCTACGCAAGGTTTGTATTCTGTCGAAATATTGCTCAAATCTTTCACCTTACTAAATTGATGAGTCTACAATATACTAAAAATAATGGATACTAAAAGATTAGCAAGACCCCGTACGCAAGGTAGAACGTATCATTTGCTTGTCGTGTAGGATCTCTTGTTCTTCTCATTACTCGTATCTGAGTTATACGACCGGTACCGATATTCGTATTATTCGGGGGGTTATGCTTTCTATTTCTATAATA	AAUUGA..UAAG.UCUAUUAUAUAC....UAAAAUAGCAAAUCU--UGAGAAAAUU......AGCAaA.GGCCCCUACGCAA.GGUUUGUAUU--CUGU.CGAAAUAUUGCUCAAAUCUUU	<<<<<_..____._>>>>>::::::....:::::::::::::::::::::::::::......::::.:.:::::::::::::.::::::::::::::::.:::::::::::::::::::::	NJRN01000017.1	840476-840976	Arthropoda	Insecta	Hymenoptera	Formicidae
U6	GCA_003063725.1	Aphaenogaster_miamiana	0.00089	TAGTTGCCAGAACTATTTCGTTTTCTCTCAGTGTACCTACGCAAGGTTTGTATTCTGTCAAAATATTTCTTAAATCTTTCACCTTACTAAATTGATGAGTCTATCATATACTAAAATAGCAAATCATGAAAAAATTAGCAAAGACCCTTACGCAAGGTTTGTATTCTGTCGAAATATTGCTCAAATATTTCACCTTACTAAATTGATGCGTCTATTATATACTAAAATAGCAAATCTTGAGAAAATTAGCAAAGACCCCTACGCAAGGTTTGCATTTTGTTGAAATTTTATTGTTATTCAAATTTTAGTTTTGTGATAGGTGGGGGGCTTCGCCCCCTACACCCTCCACCGGGGCTTTGCACCTGGACCCCGCCTCGTCATCGGCGCGGTGTCCCCTAAACTGAATAATTACCTAAATGATACTTCTTTTAGTACTGACATAAACATAAAAAAAGAAATATATTTCTTGAACTTTTTTTGTTAATAACTTTTTAACAAT	AAUUGA..UGCG.UCUAUUAUAUAC....UAAAAUAGCAAAUCU--UGAGAAAAUU......AGCA.AaGACCCCUACGCAA.GGUU----UGCAUUUU.GUUGAAAUUUUAUUGUUAUUC	<<<<<_..____._>>>>>::::::....:::::::::::::::::::::::::::......::::.:.:::::::::::::.::::::::::::::::.:::::::::::::::::::::	NJRN01000105.1	514988-515486	Arthropoda	Insecta	Hymenoptera	Formicidae
U6	GCA_003063725.1	Aphaenogaster_miamiana	0.0032	TTGGCCGAAATGTGCAACTAATTCCGAGCACTGGTCTAGTAAATCGTCTATCGGCCACTAGATGGCTAGTCAAGGTATTCCAGCTTTCTCAAAAGTGTTTTTATACCTGACTTGTATATATACAGTCATTAATAGCTTTCAAACTGTACATAAGTAATAAGTGTCAGATGCCAAATGCTTATTACTTATGAATGCGCATGATGTGTTCACATATACATGTATATTGGAACGATACTGAGAAGAGTAGCAAAATTGCTTAACGTCTTCGCTGAATTGAAAATCGCGTTCCACATTTTTTGTTATCAAAAGTTTATAAAACTATTTTTTCAAAACTATATCAAAAATTACGTTTTTATCTAATTTCTATTATATTTTTGTAAATTATATGTATAATACATATACAAAAAAAGAAAATTAAAATAAAGTTTAATTAAAATAGTTTTGAAAATTGACAATATATGAAATATATTAAATAGATCTAAAGCTATATACATTAT	AUGUG-..UU--.-CACAUAUACAU....GUAUAUUGGAACGAUACUGAGAAGAGU......AGCA.A.AAU---UGCUUAA.CGUCUUCGCUGAAUUG.AAAAUCGCGUUCCACAUUUUU	<<<<<_..____._>>>>>::::::....:::::::::::::::::::::::::::......::::.:.:::::::::::::.::::::::::::::::.:::::::::::::::::::::	NJRN01000012.1	661828-662324	Arthropoda	Insecta	Hymenoptera	Formicidae
U6	GCA_003063725.1	Aphaenogaster_miamiana	0.005	TAGCAGTTATTTTAAGTAATTGAAAAGCAATAAAGGTGGATCTAGGTTTATATTCTGTCGAAATATTGCTCAAATCTTTCGCCTTACTAAATTGATGAGTCTATCATATATTAAAATAGCAAATTTTGAGAAAATTAGCAAAGACCCCTATGCAAGGTTTGTATTCTGCCGAAATATTGCTCAAATATTTCGCCTTACTAAATTGATGAGTCTATCATATACTAAAATAGCAAATCTTGAGAAAATTAGCAAAGACCCCTACGCAAGGTTTATATTCGGTCAAAATATTACTCAAATCTTTCGCCTTACTAAATTGATGAGTCTATCATATACTAAAATAGCAAATCTTGAGAAAATTAGCAAAGACCCCTACGCAAGGTTTGTATTCGGTCGAAATATTGCTCAAATCTTTCGCCTTACTAAATAGATGAGTCTACAATATACTAAAAATATGGATACTGAAAAGATTAGCGAGGCCCCGTACGCAAGGTAGGACGTCTC	AAUUGA..UGAG.UCUAUCAUAUAC....UAAAAUAGCAAAUCU--UGAGAAAAUU......AGCA.AaGACCCCUACGCAA.GGUUUAUAUUCG--GU.CAAAAUAUUACUCAAAUCUUU	<<<<<_..____._>>>>>::::::....:::::::::::::::::::::::::::......::::.:.:::::::::::::.::::::::::::::::.:::::::::::::::::::::	NJRN01000750.1	68559-69059	Arthropoda	Insecta	Hymenoptera	Formicidae
U6	GCA_003063725.1	Aphaenogaster_miamiana	0.006	CAGTAGAGGACCAATCAGAGTTGGCCAAATGCAAATGGGCCAATCAGATTTTGCCCACAAATTCAATACTCGGCCGCCATTATGCGCAATGGTTCACCTTTCTTTTTACATCATGAGTATACCTGCCTCGCAACGACCTTGTGTATACAATGGTATGTCGTACATCTATCAAAATATTGCTCAAATCTTTCACCTTACTAAATTGATAAGTCTATCATATACTAAAATAGCAAATCTTGAGAAAATTAGCAAAGACCCCTACGCAAGGTTTGTATTCTGTCGAAATATTGTTCAAATCTTTCACCTACTAAATTGATGAAATTAGCAAGAACCCGTACGCAAGGTAAGACGTATCATTCGCTTGACGTGTAGGATCTGTATTAAATCTTCGCCTTACTAAATAGATGAGTCTACAATATACTAAAAATAATGGATACTGAAAGATTAGCAAGACCCCGTACGCAAGATAGAACGTATCATTCGCTTGACGTGTAGGATCTC	AAUUGA..UAAG.UCUAUCAUAUAC....UAAAAUAGCAAAUCU--UGAGAAAAUU......AGCA.AaGACCCCUACGCAA.GGUUUGUAUU--CUGU.CGAAAUAUUGUUCAAAUCUUU	<<<<<_..____._>>>>>::::::....:::::::::::::::::::::::::::......::::.:.:::::::::::::.::::::::::::::::.:::::::::::::::::::::	NJRN01000247.1	296530-297030	Arthropoda	Insecta	Hymenoptera	Formicidae
U6	GCA_003063725.1	Aphaenogaster_miamiana	0.0071	ACGTCACATGCGACACGTAGAAGCCAGTAAGTCAATCATGATGCTAACATATAAAAATGTTTATATCTCAGAAACGGTTGAGTTTTCGACCTATGTTTACTAAGGTTTTTTTACTCAGTATAGTGTGTACTACCTACCATATAAATATTTAATGGTTTTTTTAACACCCTGTATAGACTCTTAAATCTTCCACCTTACTAAATTGATGAGTCTATCATATACTAAAATAGCAAATCTTGAGAAAATTAGCAAAGACCCCTACGCAAGGTGGGTATTCTGTCGAAATATGGCTCAAATCTTTCACCTTATTAAATTGATGAGTCTATCATAGACTAAAATAGCAAATCTTGAGAAAATTAGCAAAGACCCCTACGCAAGGTTTGTATTTAGTCGAAATTTTATTGTCATTTAAATTTTAGTTTTGTGATAGATGGGGACTTCGCCCCCCACACCCCCCACTGGGAATTCGTCCCTGGATCCCACCGGGGCTTCGCCTGGACC	AAUUGA..UGAG.UCUAUCAUAUAC....UAAAAUAGCAAAUCU--UGAGAAAAUU......AGCA.AaGACCCCUACGCAA.GGUGGGUAUUCU--GU.CGAAAUAUGGCUCAAAUCUUU	<<<<<_..____._>>>>>::::::....:::::::::::::::::::::::::::......::::.:.:::::::::::::.::::::::::::::::.:::::::::::::::::::::	NJRN01001088.1	35753-36253	Arthropoda	Insecta	Hymenoptera	Formicidae
U6	GCA_003063725.1	Aphaenogaster_miamiana	0.0084	AATCTAGCAGTTATTTTAAGTATTGAAAAGCAATAAAGGTGGATCTAGATTTGCATTTGTTAAGTTATTAACAAAAAATTTCTACGAATTATATGTAATTTTTAAAAATTAATAATACATTTTAATATATAAAATTAACAAAGATCCCTACGCAAGGTTTGTATTCTGTCGAAATATTGCTCAAATCTTTCGCCTTACTAAATTGATGAGTCTATCATATACTAAAATAGCAAATCTTGAGAAAATTAGCAAAGACCCCTACGCAAGGTTTGTATTCTGTCGAAATATTGTTCAAATCTTTCACCTTACTAAATTGATAAGTCTATCATATAACTGAAATGGCAAATCTTGAAAAAATTAAATAAACCAACCAAAATAAAAAAATGTTTCGCATTTTTTATAGCAAAAATTAAAAATGAAAAATGTGCTAATTTTGCGAATATATTGGCACGACACTTGGAGAAAAAGTGTCGTGCTATATTACTGATTGTGAGACTTTTG	AAUUGA..UGAG.UCUAUCAUAUAC....UAAAAUAGCAAAUCU--UGAGAAAAUU......AGCA.AaGACCCCUACGCAA.GGUUUGUAUU--CUGU.CGAAAUAUUGUUCAAAUCUUU	<<<<<_..____._>>>>>::::::....:::::::::::::::::::::::::::......::::.:.:::::::::::::.::::::::::::::::.:::::::::::::::::::::	NJRN01000499.1	66845-67345	Arthropoda	Insecta	Hymenoptera	Formicidae
U6	GCA_003063725.1	Aphaenogaster_miamiana	0.0095	TGGTGCCACCTCCAATGATCTTGACCTTGACATACGTTGTTAAGGTCAACCTCCTGAGTGATCTTCAAAAGGTTTCAGTCGGCGGTCATTGTTTGTTAAAAAGTTATTAACAAAAAAAATTTGAGAAATATACCCCGAAAAAATATAATCCTATCCAAACCGATTCTATCGATATATTGCTCAAATCTTTCACCTTACTAAATTGATGAGTCTATCATATACTAAAATAGCAAATCTTGAGAAAATTAGCAAAGACCCCTACGCAAGGTTTGTATTCTGTCGAAATATTACTCAAATCTTTCACCTTACTAAATTGATGAGTCTATCTCTTAAATAAAATTTAAAATCTACGTTTGGCTGTTCTACGTCTCTTCCAGGATTAGATATTATACAAAATAGAGATGCAGAAATGCAATCAGAGATTTTTTTGAAATACATCACAAGCTGGCAGGACTGGCAATAAATGAAAGAAGGATGTTACAATTGTATAACATATGCCAA	AAUUGA..UGAG.UCUAUCAUAUAC....UAAAAUAGCAAAUCU--UGAGAAAAUU......AGCA.AaGACCCCUACGCAA.GGUUUGUAUU--CUGU.CGAAAUAUUACUCAAAUCUUU	<<<<<_..____._>>>>>::::::....:::::::::::::::::::::::::::......::::.:.:::::::::::::.::::::::::::::::.:::::::::::::::::::::	NJRN01000199.1	225374-225874	Arthropoda	Insecta	Hymenoptera	Formicidae
U6	GCA_003063725.1	Aphaenogaster_miamiana	6.7e-26	TCTTTTCAAAGATTGTGAAAGTTTGAAGTTTTACATGTAACTTAAAATGAAGCTAACGTACAGCACTGTGGAGTAGAATAGTTCGCTTATTGTCCGCTAGATCGCCCATCGAGATTTCATCGCAATTTAACGAGGCTTTCTCGAGAGTGTTTTTACGCATGTCTTGTAGTATATATACAGTCATAAGAGAGTTGCTTACCGTACTTGCTTCGGCAGTACATATACTAAAATTGGAACGATACAGAGAAGATTAGCATGGCCCCTGCGCAAGGATGACACGCAAAATCGTGAAGCGTTCCACATTTTTTGGCGAAAATTACGAGATAATTAAAATTTTTTTAACTGGTTTTTTAACTGATTTTTTAAATCTAGCATGCATGATAATTTCTTAATATTTTTTCTGAATTATTTAATTTTGACTATTTGATTTAATTTTAAATTCGCTTATCCTACAAAACAATTTGCTATTGTAAATTTTTTTATAATCAAAAGTGCATGCGTTATACA	GUACUUgcUUCGgCAGUACAUAUAC....UAAAAUUGGAACGAUACAGAGAAGAUU......AGCA.U.GGCCCCUGCGCAA.GGAUGACACGCAAAAU.CGUGAAGCGUUCCACAUUUUU	<<<<<_..____._>>>>>::::::....:::::::::::::::::::::::::::......::::.:.:::::::::::::.::::::::::::::::.:::::::::::::::::::::	NJRN01000344.1	9580-10086	Arthropoda	Insecta	Hymenoptera	Formicidae
U6	GCA_003063725.1	Aphaenogaster_miamiana	6.7e-26	CATTAAATAATCCTCTTCTTTACAGAGTTATCATCCTGCTTGTTACATGCACAAGTTACATGCTTGTTTTTGAGGTTATGTTACAAGCGTAGTGTCCAATTTCGTCGCTAGGCAGCGAGTGAGATGTAACTTTCTATTTCTCGTTAGTGCATCTAAATCTGATACTCACTATATAAGGAATGTGACGGACGAACATTATTGTACTTGCTTCGGCAGTACATATACTAAAATTGGAACGATACAGAGAAGATTAGCATGGCCCCTGCGCAAGGATGACACGCAAAATCGTGAAGCGTTCCACATTTTTTGCCGTTGGCGTACCAATCATTTATTCATTAAAATGATTTACGTGATAAGGTAAATTGCAATAATTGAGCTAATAACAAGGCACAGTTAGTTTTATATTATTGATAATTAGGCATTACGAAAAGAATTAGTATTATATGAAATTTTTTTGTCGAAAAATGTGATCGAAAAAAATACCAACATATCAATTTAAGAAAGAAA	GUACUUgcUUCGgCAGUACAUAUAC....UAAAAUUGGAACGAUACAGAGAAGAUU......AGCA.U.GGCCCCUGCGCAA.GGAUGACACGCAAAAU.CGUGAAGCGUUCCACAUUUUU	<<<<<_..____._>>>>>::::::....:::::::::::::::::::::::::::......::::.:.:::::::::::::.::::::::::::::::.:::::::::::::::::::::	NJRN01000552.1	23256-23762	Arthropoda	Insecta	Hymenoptera	Formicidae
U6	GCA_003063725.1	Aphaenogaster_miamiana	6.7e-26	GAACATACTTATAAGATACTAAATTGTACCAACGGCAATTCTCCAAGATGTTATGGACTACCGAAGATTCACAAGCCTGGTTTCCCCTTTGTACTTGCTTCGGCAGTACATATACTAAAATTGGAACGATACAGAGTAGATTAGCATGGCCCCTGCGCAAGGATGACACGCAAAATCGTGAAGCGTTCCACATTTTTTTTGTACTTGCTTCGGCAGTACATATACTAAAATTGGAACGATACAGAGAAGATTAGCATGGCCCCTGCGCAAGGATGACACGCAAAATCGTGAAGCGTTCCACATTTTTTTTTGCATCGGTTGTTCACGGGCCCTTTCGAATTATAGTTTCAACTATTGGAAGTCCTCTATACAATGTGGCTAGTTTTTTTACACATCTTATATGAATCAATTCCGCGAAACCTACATCTTACATCAAAGATAGTTGGTCATTTGCGACATTAATTAATAATAAAAATATCCAACCTGATGATATTCTTGTTTCGTTGG	GUACUUgcUUCGgCAGUACAUAUAC....UAAAAUUGGAACGAUACAGAGAAGAUU......AGCA.U.GGCCCCUGCGCAA.GGAUGACACGCAAAAU.CGUGAAGCGUUCCACAUUUUU	<<<<<_..____._>>>>>::::::....:::::::::::::::::::::::::::......::::.:.:::::::::::::.::::::::::::::::.:::::::::::::::::::::	NJRN01000959.1	34238-34744	Arthropoda	Insecta	Hymenoptera	Formicidae
U6	GCA_003063725.1	Aphaenogaster_miamiana	1.9e-24	TTTTAAAAGATCAAACTACATATAAAAAATTGAATAAAGATCCTATTAAGCAAATTACCACTAAAATAAATAAATTAATCAAGTCGTGGCGTAATAATGAATTTGTTGATGAACATACTTATAAGATACTAAATTGTACCAACGGCAATTCTCCAAGATGTTATGGACTACCGAAGATTCACAAGCCTGGTTTCCCCTTTGTACTTGCTTCGGCAGTACATATACTAAAATTGGAACGATACAGAGTAGATTAGCATGGCCCCTGCGCAAGGATGACACGCAAAATCGTGAAGCGTTCCACATTTTTTTTGTACTTGCTTCGGCAGTACATATACTAAAATTGGAACGATACAGAGAAGATTAGCATGGCCCCTGCGCAAGGATGACACGCAAAATCGTGAAGCGTTCCACATTTTTTTTTGCATCGGTTGTTCACGGGCCCTTTCGAATTATAGTTTCAACTATTGGAAGTCCTCTATACAATGTGGCTAGTTTTTTTACACATCT	GUACUUgcUUCGgCAGUACAUAUAC....UAAAAUUGGAACGAUACAGAGUAGAUU......AGCA.U.GGCCCCUGCGCAA.GGAUGACACGCAAAAU.CGUGAAGCGUUCCACAUUUUU	<<<<<_..____._>>>>>::::::....:::::::::::::::::::::::::::......::::.:.:::::::::::::.::::::::::::::::.:::::::::::::::::::::	NJRN01000959.1	34348-34854	Arthropoda	Insecta	Hymenoptera	Formicidae
U6	GCA_003063725.1	Aphaenogaster_miamiana	2.5e-19	TTGGAACGATACAGAGAAGATTAGCATGGCCCCTGCGCAAGGATGACACGCAAAATCGTGAAGCGTTCCACATTTTTTGGCGAAAATTACGAGATAATTAAAATTTTTTTAACTGGTTCTTTAAGGGGGGAGGTCTACCCAGAAGCGTAAAAAGGATGCCTATTTTTACGATTTTTTTTTGCGAAAATTATTAATGTTACTCAAACGGGGTTTCGACCAATATTTTATACTTATATTTGTAAACGTTACATAAAATTTTCAATTAAAAATTTTAAAA	------..----.------------....-----UUGGAACGAUACAGAGAAGAUU......AGCA.U.GGCCCCUGCGCAA.GGAUGACACGCAAAAU.CGUGAAGCGUUCCACAUUUUU	<<<<<_..____._>>>>>::::::....:::::::::::::::::::::::::::......::::.:.:::::::::::::.::::::::::::::::.:::::::::::::::::::::	NJRN01000344.1	1-277	Arthropoda	Insecta	Hymenoptera	Formicidae
U6	GCA_003063725.1	Aphaenogaster_miamiana	1.5e-14	GTATTTATTTTGCTATGAATTATATAATATAAGTACTATACAGGCAGCTATGTATTTACAAATAAATATTTGGAGTTCGACGCTGCTTGTCAATTTTCGGCGATAGGAACTCTTGGAATTCAGTCTATTCGTTGCATTGCATTGAGCTAGCGCTTATATGTTTATGTACTCCATTATGTAAAAAAAATATCCAAGAATCTGTACTTGCTTCGGCAGTACATATGTATACTAAAATTGGAACGATACAGAGAAGATTAGCATCTGCGCAAGGATGACACGCAAAATCGTGAATATCCAAGAATCTGTAAAATTTCGACTAATATCGCTACTTTCTTATTCACTATTCGTATACTGTATAATACTAAGCTCTCATTTGTACATTTAATATTCCGACATCCTTTGTCTTCGCACAATTACTTATAATAGAATATTTACAAAAATACTGTTAAACGATTTAATTTAGGATCGTATCAATAATAATTTGATACATCTCGCAATGTATGCAT	GUACUUgcUUCGgCAGUACAUAUGUauacUAAAAUUGGAACGAUACAGAGAAGAUU......AGCA.U.-----CUGCGCAA.GGAUGACACGCAAAAU.CGUGAAUAUCCAAGAAUCUGU	<<<<<_..____._>>>>>::::::....:::::::::::::::::::::::::::......::::.:.:::::::::::::.::::::::::::::::.:::::::::::::::::::::	NJRN01000595.1	27615-28120	Arthropoda	Insecta	Hymenoptera	Formicidae
U6	GCA_003063725.1	Aphaenogaster_miamiana	1e-11	TTGAGTGTTTCTGCCAGCATCTCATCGCGACCTCAGGTAAAAGGCTCTTATGCTAGATGGGATATCGACCACCAAAAATGTGGAACGCTTCACGATTTTTCGTGTCATCCCATGTAGCAAGCCGACGTTATTTGTCGTCATTTTGACGTCAAAATGACGTCTAATGTCGTCAAAATGACATATTTTGCTACCTGGGATCCTTGCTTCGACAGTACGTTTACTAAAATTGGAACGATACAAAGAAAATTAGTATGGCCCCTGCGCAAAGGATGACACGCAAAATCGTGGTCGCGGATATCCCATCCAGTATAAGGATCTTTTACCTGAGGTTGTCATGACGAGATGCTGGCAGAAACAATCGGATTTTTTCCATACATTTATATATGTATCTAATTTTATTATATGACGTTTTTAATCTTATTTTAATTTACGGTCATACTGCCCCTACAGCACAAAATATTGCTAAAAGATTGCAGGAATATTTCAATAATGCGACATAT	UUGCU-..UCGA.CAGUACGUUUAC....UAAAAUUGGAACGAUACAAAGAAAAUU......AGUA.U.GGCCCCUGCGCAAaGGAUGACACGCAAAAU.CGUG----GUCGCGGAUAUCC	<<<<<_..____._>>>>>::::::....:::::::::::::::::::::::::::......::::.:.:::::::::::::.::::::::::::::::.:::::::::::::::::::::	NJRN01000872.1	25560-26059	Arthropoda	Insecta	Hymenoptera	Formicidae
U6	GCA_003063725.1	Aphaenogaster_miamiana	9.1e-11	TCAGTATGGCCGTAGATTAAAATAAGATTAAAAACGTCATATAATAAAATTAGTTATGCATATAAATGTACGGAAAAAATCTGTTGTGAGTGCTTCTGCCAGCATCTCGTTGCGACAATCTCAGGTAAAAGGCCCTTGTGTGCTGGATGGGATATCGGTCTCCAAAAATGTGGAACGCTTCACAATTTTTTGTGTCGTCCGTGCTTCGGCAGTACATATACTAAAATTGGAACGATACGAAGCATGGCCCCTATGCAAAGGATGCACGCAAAATCGTGAAGCGTTCCACATTTTTGATGGCCGATATCCCATCCAGCATAAGAGCCATTTACCTGAGGTCGCGACGAGATGCTGGCAGAAACAATCGAATTTTTTTCGAACATTTATATACGTAACTAATTTTATTATATGACGTTTTTAATCTTACTTTAATCTACGGCCATACTGAGGATTGTTCAAAAGTGAACCGAGAAACGTTTATGTATATTTATATTT	GUGCU-..UCGG.CAGUACAUAUAC....UAAAAUUGGAACGAUACG--------A......AGCA.U.GGCCCCUAUGCAAaGGAUG-CACGCAAAAU.CGUGAAGCGUUCCACAUUUUU	<<<<<_..____._>>>>>::::::....:::::::::::::::::::::::::::......::::.:.:::::::::::::.::::::::::::::::.:::::::::::::::::::::	NJRN01000625.1	7458-7952	Arthropoda	Insecta	Hymenoptera	Formicidae
U6	GCA_003063725.1	Aphaenogaster_miamiana	2.4e-08	TGGGAGATATGATACTCAAAACAACTGCTATATTTCCCAAACTTTTTTTGTTAATAAGTATTTTGTTAATCAGTTTCACGAAAACAATCTATAGAACATAAATAATGGATTTTTACAAGAACTACAACTTTTATTTTTTACAAGAACTTATTTACAAGAACTACAAGTTTATATATATTAAATCTTTGCCTTACTAAAAATATAATGAGTCTACAATATACTAAAAATGTTAGATACAGAAAAGATTAGCAGGACCCCTACGCAAGGAAGAATGTATCATGAATCGAAAATAAATATATCTTTTTAATATTATATGAAGCTAATAAANNNNNNNNNNNNNNNNNNNNNNNNNNNNNNNNNNNNNNNNNNNNNNNNNNNNNNNNNNNNNNNNNNNNNNNNNNNNNNNNNNNNNNNNNNNNNNNNNNNNNNNNNNNNNNNNNNNNNNNNNNNNNNNNNNNNNNNNNNNNNNNNNNNNNNNNNNNNNNNNNNNNNNNNNNNNNNNN	UAUAA-..UGAG.UCUACAAUAUAC....UAAAAAUGUUA-GAUACAGAAAAGAUU......AGCA.G.GACCCCUACGCAA.GGAAGAAUGUAUCAUGaAUCGAAAAUAAAUAUAUCUUU	<<<<<_..____._>>>>>::::::....:::::::::::::::::::::::::::......::::.:.:::::::::::::.::::::::::::::::.:::::::::::::::::::::	NJRN01002451.1	4961-5463	Arthropoda	Insecta	Hymenoptera	Formicidae
U6	GCA_003063725.1	Aphaenogaster_miamiana	4.3e-07	CTCAAAACAACTGCTATATTTCCTAAACTTTTTTTGTTAATAAGTATTTTGTTAATCAGTTTTACGAAAACAATGTATAGAACATAAAAAATGTATTTTTACAAGAACTACAACTTTTATTTTTTACAAGAACTTATTTACAAGAACTACAACAAGAACTACAAGTATATATTTATTAAATCTTCGCCTTACTAAAAATATAATGAGTCTACAATATACTAAAAATATTAGATACAGAAAAGATTAGCAAGACCCCTACGCAAGGAAGAATGTATCATGAATCGAAAATAAATATATCTTTTTAATATTATATGAAGCTAATAAAGAGTTCCGTCCTCCCGGCGGAACACGATTTCTCCCTAAAAACTTATGAAACTTTGAGGGGAGGATGGACAGGAACCATATCGGTTTTTAGTCTTTAACATCGATTTTGTCGAAAACTTTCAGTTTTACGCAAATAATGTATAATACATAAATGATGTATTTTTACAAGAACTACAA	UAAUGA..GUCU.ACAAUAUACUAA....AAAUAUUA----GAUACAGAAAAGAUU......AGCA.A.GACCCCUACGCAA.GGAAGAAUGUAUCAUGaAUCGAAAAUAAAUAUAUCUUU	<<<<<_..____._>>>>>::::::....:::::::::::::::::::::::::::......::::.:.:::::::::::::.::::::::::::::::.:::::::::::::::::::::	NJRN01000089.1	218503-219003	Arthropoda	Insecta	Hymenoptera	Formicidae
U6	GCA_003063725.1	Aphaenogaster_miamiana	2.7e-06	CAATTACACACAGTGCTATTACGCCAGTGATCGACAAGTGGGCACTGCTCGCGGGCGCCCAGCCGCTCGCGAGCAATAGCTAAGCGCGCCGAGCGAAAGAGGGGGAAAGCTTTGCGCTCGGTAAACGTTGCTTTGCACGAAAAATCGCAAAATATGTGCGCGCAAAGTTTATATTTATTAAATCTTCGCCTTACTAAAAATATGATCAGTCTACAATATACTAAAAATATTAGATACAGAAAAGATTAGCAAGATCCCTACGCAAGGAAGAATGTATCATGAATCGAAAATAAATATATCTTTTTAATATTATATGAAGCTAATAAA	UAUGA-..UCAG.UCUACAAUAUAC....UAAAAAUAUU-AGAUACAGAAAAGAUU......AGCA.A.GAUCCCUACGCAA.GGAAGAAUGUAUCAUGaAUCGAAAAUAAAUAUAUCUUU	<<<<<_..____._>>>>>::::::....:::::::::::::::::::::::::::......::::.:.:::::::::::::.::::::::::::::::.:::::::::::::::::::::	NJRN01003591.1	1-327	Arthropoda	Insecta	Hymenoptera	Formicidae
U6atac	GCA_003063725.1	Aphaenogaster_miamiana	2.7e-05	CGTCTTAAGGGATATGATTAGCGCATAGCATTTGCTAGAGATCAGATTTCGCGAGTGAAATAAATAAGATATAGACGTAACTCTGTGTCAGCTTAATGCGATTTATACTTCGTAAGCTAATCTTTATAGCATTTTTAGCACATATTAATAAAATACACAGCATTTGGTATTTTATTTATATATTAATTAACAAAGTTTTTGTATTGTATGAAAGGAGAGATGTTTGGTATTCCCCTATAAGGATAAACACTTTTATGTACTGTGGTACTAATTAGCAAATTATATTAAATATATAATACAGTTTATCTAATTTATTACATTATAAGTATACATGAAACAAAGCACTGTAAATTCGGCGTGAAGTTTTCCCTCTCTAAATATTTGAGAGGAAATATTTGAGTATGTAGGATGCTGGATAGCTTACAGTGATTTCGACGAAATTCTACTTAATATAAT	GUAUUGUAUGAAAGGAGAGAUGUUUGGUAUUCCCCU--AUAAGGAUAAACAC--------------------------------------------------------------------UUUUAU	::::::::::::::::::::::::::::::::::::::::::::::::::::<<<<____>>>>---------------<<<<-------<<<<<<_______>>>>>>--->>>>::::::::::	NJRN01000058.1	752218-752673	Arthropoda	Insecta	Hymenoptera	Formicidae
U6atac	GCA_003063725.1	Aphaenogaster_miamiana	3.6e-20	ACAGGGTGTATGTTGAATTTTACATGTATATAGATAAAATTTATATAGCGAGATAGGTCGTGATATTTCCAACAAAGTTTTCCTTTACGGTTTTGCGATAGGATTGTTAGATCAGGAGTTATTTGCAAAAAACCTGCTTTCTCGAGAGCGCTCGTGAACCAGTCGCTTTGTATATAAGAGACCGCGTATCGATCTCTCCTGTGTTGTATGAAAGGAGAGAAGTTTAGCACTCCCCTAGACAAGGATGGAACACATATGTACGGTAGGCACTGTCGCCTTATGGCGGCACTACCAACATTTTTTTTATTTATAAAATAATATTGGTAGTGGAATTTGTTCAATTATAAAGCGGAATATGTTAATTTTTTAATCCTTTAGGAATAAATTGATCGAATCTTTTCGACTATCTTATCAACGAATTGAAGGAATATCAAATAAACATTGTTAGTCACAAAAATAAAATATGTTCCAATTGAAAATTGCTTAAAGATTCTCCCGTTTCT	GUGUUGUAUGAAAGGAGAGAAGUUUAGCACUCCCCUAGACAAGGAUGGAACA------------------CAUAUGUACGGUA--GGCACUGUCGCCUUAUG-GCGGCA--CUACCAACAUUUUUU	::::::::::::::::::::::::::::::::::::::::::::::::::::<<<<____>>>>---------------<<<<-------<<<<<<_______>>>>>>--->>>>::::::::::	NJRN01000159.1	133626-134128	Arthropoda	Insecta	Hymenoptera	Formicidae
7SK	GCA_003063865.1	Aphaenogaster_picea	4e-29	ATAATCGCGAAATTGTCATTAACGACGCGATAACGACGTTTCGCGTTTAACGAAACATTTTCGGAGATGCGTGAAGCAATGTTTGATCGCTTCAGACACGCTCGCGACGTTGGCAAGAGGACGTCTTGGTTTCTCGTTTCTCGCATGTGCTCCTGAGCCTATAGGTTCCTTTATATAGAACCTACGAGACAAAGACTATCGGAAGCGTGTGCTAGTGATGGCACAACTGAACATTGATCGCTAACGTAGAGCTATGGCAGATCTGCTCAGTGGGTGTTGTCACGTTGTCGTAAGCTTCAAGTAGCTTGAGTGTCAGACTCCCGATTGCGCATGCATCTTCGTGGCTCGTCTCACGACCACGGATTTGCACGCCTGCACGGTACGAGTCTTCACGTCACTCCTCGAAGTACCGCGATTTCCAAATTGGGGGGCAATCGAATAGGTCAGACGAGGTAATTTGTCGCTTCCATATGCAGGCACTGCAGAAGGCGGTTCGCCATTTTTTGCCCCTGAAATTTGGAAATTTTTTTTTCTTCCCCCTTCCTCCAACCCGATCCTTTCTCTCTCTCTCGAAGATTTTAAATTGACGTTAAATGAATCGACGGCTGAGATATCTTTATTTTCTTGCGAGAACAGAACGTGTTGCAGACTTCGATTTGGGAGGTTAGGCTTGATTAGACTACGGCATCGACAAGGTATTATTAAC	GGAAGCGUGUgCUAGUGAUGGCaCAACUGAACAUUGAUCGCUAAC-----GUAGAGC----UAUGGCAGAUCUGCUCAGU----GGGUGUUGUCACGUUGUCGUAAGCUUCAAGUA---GCUUGAGUGUCAGA--CUCCCGAUUGCGCAUGCAUCUUCGUGGCUCGU--CUCACGACCACGGAUU----UGCACGCC-UGCACGGUACGAGUC------------------------------------------------------------------------------------UUCACGUCACUCCUCGAAGU-----ACCGCGAUUUCCAAAUUGGGGGGCAAUC.GAAUAGGUCAGACGAGGUA----------------AUUU----------GUCGCUUCCAUAU-GCAGGCACUGCAGaaG.................................GCGGUUCGCCA-U-UUUUUG	<<<<<<<<--.---<<<<<---.---<<<-<<<--<<<<<<<<--<<<<________>>>>-->>>>->>>>>>>->>>------------>>>>>--------------------------------------------------------------------------------------------------------------------------------------------------------------------------------------------------------------------------------------------------------------.-------------------------------------------------->>>>>>>>--------<<<<<<<<__.._~~~~~~~~~~~~~~~~~~~~~~~~~~~~~~~~~>>>>>-->>>::::::::::	NJRM01000114.1	330528-331233	Arthropoda	Insecta	Hymenoptera	Formicidae
7SK	GCA_003063865.1	Aphaenogaster_picea	2.4e-19	TTTACTTTTCTTTTTACATCTCCAATTTCACGTTAATGATACTTACGTTAGATGCAGTAGAGAAAAGATTTTTTTAAATTTTGATAAAAACGATTTCACCCTGCGTTTAAGTGCGCAAAGCTGAACAGCACATTGAACGCCCCTATACGATATTCAATAACAATAATTTCCAAACACTCACCGATCTCTACTAAATAGTGGGAAGCGTGTGCTAGTGATGGCACAACTGAACATTGATTGCTAACGTAGAGCTATGGCAGATCTGCTTAGTGTTGTCACGTTGTCGTAAGCTTCAAGTAGCTTGAGTGTCAGACTCCCGATTGCGCATGCATCTTCGTGGCTCGTCTCACGACCACGGATTTGCACGCCTGCACAGTACGAGTCTTTACGTCACTCCTCGAAGTATCGCGATTTCCAAATTGTTGGGGCAATCGAATAGGTCAGACGAGGTAATTTGTCGCTTCCATATGCAAGCACTGCAGATGGTGGTTCGCCATTTTTAGGGCTCCGTCTTTCGGAAAGAGACGTTAAGGCGTTAGTCCACACACACACACACACCCAAGGAACACACGAAAGTCAATAGAAAGTCCAAAAAAAGTAAAATTCCCTTATCGACAAAATCCCTCATCGCTTCCCGTACTTCCGGCAGTTTCCTTCCATTCCCTTTGTGTTCCTGTAAATAAGAGAACAACGTTAAAGATAAA	GGAAGCGUGUgCUAGUGAUGGCaCAACUGAACAUUGAUUGCUAAC-----GUAGAGC----UAUGGCAGAUCUGCUUAGUG--------UUGUCACGUUGUCGUAAGCUUCAAGUA---GCUUGAGUGUCAGA--CUCCCGAUUGCGCAUGCAUCUUCGUGGCUCGU--CUCACGACCACGGAUU----UGCACGCC-UGCACAGUACGAGUC------------------------------------------------------------------------------------UUUACGUCACUCCUCGAAGU-----AUCGCGAUUUCCAAAUUGUUGGGGCAAUcGAAUAGGUCAGACGAGGU----------------AAUUU----------GUCGCUUCCAUAUGCA-AGCACUGCAGauG.................................GUGGUUCGC-CAUUUUUAGG	<<<<<<<<--.---<<<<<---.---<<<-<<<--<<<<<<<<--<<<<________>>>>-->>>>->>>>>>>->>>------------>>>>>--------------------------------------------------------------------------------------------------------------------------------------------------------------------------------------------------------------------------------------------------------------.-------------------------------------------------->>>>>>>>--------<<<<<<<<__.._~~~~~~~~~~~~~~~~~~~~~~~~~~~~~~~~~>>>>>-->>>::::::::::	NJRM01000013.1	498196-498899	Arthropoda	Insecta	Hymenoptera	Formicidae
7SK	GCA_003063865.1	Aphaenogaster_picea	2.2e-18	TTCGATGAAGTTATTAATAGATTTTCTAACATTTTTGATAATTTTAAAATGCATGTCATACAGATGATCCTGGAAAGACCGGAATAAGTCCTGAGGTGCGATCTGTAACTCGTTATATATGCCGTCGTTATGTGCTCATTACGACAGTTGCGCAGTTTTTTTACATGGTAAGGTTTTTACTATGGTAATATAATTACTACGGAAGCGTGTGCTAGTGATGGCACAACTGAACATTGATCGCTAATGTAGAGCTATGGCAGATCTGCTCAGTGGGTGTTGTCACGTTGTCGTAAGCTTCAAGTAGCTTGAGTGTCAGACTCTCGATTGCGCATGCATCTTCGTGGCTCGTCTCACGACCACGAATTTACACGCCTGCATGGTACGAGTCTTCACGTCACTCCTCGAAATACTGCGATTTCCAAATTGGGGGGCAATCGAATAGGTCAGACGAGTAATTTGTCGCTTCCATATGCAAGCACATAACGAGTTACAGAATCGCACCTCTGTAACGTTTAAGTTGTCGTTGCGCACATATAATATATGGTAAAAGAGCGCAACGACAACATAACGATAACGACATTGTTGTTAAAAGTTACAGAATAGGCCTACTGTCGTTAGCCGTAAGCAAATTGACCAACCACAGTCGATTATTCCGAGGGACAAAGGTGGAAGCACATAAAATTGCAGGAGCCATGGGCAAAATGCAGAAGCCATAGCGCA	GGAAGCGUGUgCUAGUGAUGGCaCAACUGAACAUUGAUCGCUAAU-----GUAGAGC----UAUGGCAGAUCUGCUCAGU----GGGUGUUGUCACGUUGUCGUAAGCUUCAAGUA---GCUUGAGUGUCAGA--CUCUCGAUUGCGCAUGCAUCUUCGUGGCUCGU--CUCACGACCACGAAUUUACACGCC-----UGCAUGGUACGAGUC------------------------------------------------------------------------------------UUCACGUCACUCCUCGAAAU-----ACUGCGAUUUCCAAAUUGGGGGGCAAUC.GAAUAGGUCAGACGA------------------GUAAUUU---------GUCGCUUCCAUAUGCAAG---------..-cacauaacgaguuacagaaucgcaccucuguaa---------CGUUUAAGUUG	<<<<<<<<--.---<<<<<---.---<<<-<<<--<<<<<<<<--<<<<________>>>>-->>>>->>>>>>>->>>------------>>>>>--------------------------------------------------------------------------------------------------------------------------------------------------------------------------------------------------------------------------------------------------------------.-------------------------------------------------->>>>>>>>--------<<<<<<<<__.._~~~~~~~~~~~~~~~~~~~~~~~~~~~~~~~~~>>>>>-->>>::::::::::	NJRM01001456.1	38597-39316	Arthropoda	Insecta	Hymenoptera	Formicidae
7SK	GCA_003063865.1	Aphaenogaster_picea	4.3e-12	GAAACGCGAAGGGGCAAGGTGTTCTCCGACTACGAACTTGCGAGAAAGAAGAGAAGATCGATATCGAGCTTTTTACTTATTAATTTGGATAATTATACTTTCACTTTATTTCTACGCGACCGATCTTTCAAAGAGATTAAAATTTAAAATTTTTGCTCTCTTGTATTTTATACATAAAGAGAAGAAAGAAGCGTGTGCTAGTGATGGCACAACTGAACATTGATCGCTAACGTAGAGCTATAGCAGATCTGCTCAGTGGGTGTTGTCACGTTGGTCACATAAAGTGAAGAATATAAAAGAGAAAATAATGAAATAAACAACAATCAATTTTGTATGCAATAATGTGCTAATATAAAATTTCCAAAAACAAGTTATACGCATAATTGTATTAATAACATGAAATTTTGCCTCTTCAGAACTTAATTTTTTTCAAACCCTGCAGATTTATTTTCATACGTCTCGAATATCTTTT	----------.---GUGAUGGCaCAACUGAACAUUGAUCGCUAAC-----GUAGAGC----UAUAGCAGAUCUGCUCAGU----GGGUGUUGUCACGUU------------------------------------------------------------------------------------------------------------------------------------------------------------	<<<<<<<<--.---<<<<<---.---<<<-<<<--<<<<<<<<--<<<<________>>>>-->>>>->>>>>>>->>>------------>>>>>--------------------------------------------------------------------------------------------------------------------------------------------------------------------------------------------------------------------------------------------------------------.-------------------------------------------------->>>>>>>>--------<<<<<<<<__.._~~~~~~~~~~~~~~~~~~~~~~~~~~~~~~~~~>>>>>-->>>::::::::::	NJRM01000357.1	245148-245619	Arthropoda	Insecta	Hymenoptera	Formicidae
7SK	GCA_003063865.1	Aphaenogaster_picea	5.2e-10	CTAATTCCGAGTTAAAGCAAATTATTTTTTCTCTCTTAGGTACTGCTGTTTACTAAATACAAGTAGAGAAAAATGTCAATCTTGAAGACACAGAGAGGGAGAAAGAAAGAAGGGAAAGAGAGAGAAAAGACATCTTTACTGCCCAGATGATTGGAATTTTTAATTCTTTTACATTTTGCAAATTATGGAAGCGTGTGCTAGTGATGGCACAACTGAACATTGATCGCTAACGTAGAGCTATGACAGATCTGCTCAGTGGGTGTTGTCATATTTTCCAAATTATTCTTCTTTTTTGAAGTCACGCGCGATCGTAAACGCGAGAATGATGAGTAAACGCAATATCGATACCGCCGCCGCCGTGATTTATTCTCGCGTCGAACGTGGTTCTTTTTCGCGAGGTGCAACGCATATACACACAATTCGATTACGGCGGTGGCGCATTTTCGGCGACGGTGGCCCGGAGCCGCGCGCAAACGAGCGCGCCGGGGGT	----------.---GUGAUGGCaCAACUGAACAUUGAUCGCUAAC-----GUAGAGC----UAUGACAGAUCUGCUCAGU----GGGUGUUGUCAUAU-----UUUCCAAAUUAUUCUUCUU-------------------------------------------------------------------------------------------------------------------------------------	<<<<<<<<--.---<<<<<---.---<<<-<<<--<<<<<<<<--<<<<________>>>>-->>>>->>>>>>>->>>------------>>>>>--------------------------------------------------------------------------------------------------------------------------------------------------------------------------------------------------------------------------------------------------------------.-------------------------------------------------->>>>>>>>--------<<<<<<<<__.._~~~~~~~~~~~~~~~~~~~~~~~~~~~~~~~~~>>>>>-->>>::::::::::	NJRM01000280.1	146261-146750	Arthropoda	Insecta	Hymenoptera	Formicidae
MRP	GCA_003063865.1	Aphaenogaster_picea	9.3e-19	AAAATAATTTTTGATAATATACGTTATCATGTATAAGATAGATAGAATTTGTTAGAGGAAAATATTTTACAAATGAAATTCAATATTATAAGTTATCAATAATAGGCAGAATATACATTTTTCTCTGTTTTTCACGTTTCTCGATAGTGCTTGTCGAGCCATGTTTCGCTATATATATAACTTCTTTGAAATAAGTATCGAGGTTTCCTCGGGAAACACCGCGGAGCCACTATCGGAGTCTCTGATGACTGTTTTATCGCTCTGAGGAAAGTCCCTGGACCCGTGGCAGAAAGTGCCGTAGCTTCACTGGCTATTAGCCTCCGTCGTCTTCACGAATTTTAGGAGAGGAAGCTTCGGCCGATCCTTCGTGATGGACGTGAGAGTATTTGTCAAAGTAAAGTAATGTGTGTTGAAACGTTGTCTGTCTTCTTCTCTTCCCAGAAGAGCGGCACGTTGAACCAAACAGGGCTTATCATACGAGGAAACTTCAACTCTTTTTTTTTCCTTCAATCCAAAGTGTATACTGGCTTAATGTGCAGATACCGCAAATCTCATTAACTTTCTACTGAGAATCCGTACATTTTTCTTCGTGGAAAAGAATTCTATAACATTAAAAGACGTTAACAACATCCACGAATTTTCTCAGTAGGTAATGCATTGGACGATATTTAGCACGTATGAACTTAC	AGGUUUCCUCGGGAAACACCG-CGGAGC-CACUAUCGGAGUCUCU--GAUGACU--GUUUUAUCGCUCUGAGGAAAGUCCCUGGAC-CCGUGGCAGAAAGUGCC-GUAGCUUCACuGGCUA--UUAGCCUCCGUCGUCUUCACgaauuuuAGGAGAGGAAGCUU---CGGCCGAUCCUUcGUGAUGGACGUGAGAGUAUUUGUCAAAGUAAAGUAAUGUGUGUugAAACGUUGUCUGU--cuucuucucuucccagaagagcgGCACGUUGAACCAAACAGGGCUUAUCAuaCGAGGAAACU	:[[[[[[[[[[,,((((((,,<<<<<<<---------<<<<<<<____>>>>>>>--------->>>>>>>,,,,,,,,,,,,,,,,,,,,<<<<_____>>>><<<<<<_____._>>>>>>,<<<---<<<<<<---<<<<.......<<<<------<<<<___>>>>--->>>>-.>>>>->>>>>>->>>,,,,,,,,,,,,,,,,,,,,,,))))))..,<<<<<<________......................._>>>>>>,,,,,,,,,,,,,,,,,,,,..]]]]]]]]]]	NJRM01000045.1	660662-661348	Arthropoda	Insecta	Hymenoptera	Formicidae
U1	GCA_003063865.1	Aphaenogaster_picea	4.1e-40	TGCTAATTCCCTAAAAGCCCCTGCAAGATCCGTTACCTACCATTCATGAGTTTCTACACCAGCTATCCTATCCCCTCCAGCAGCTGTGTCGAGACACTAGTTCGTATATTTGACGCTACGTCGCGCGACACGGCAAGTTTCTCTCGCATTCAAGTTTCAACATCTAACCTTATAAGAAGACTCGAATGAAGCTGGAAAGCATACTTACCTGGCGTAGAGGTTACCGTGATCAGAAAGGCGGTTCCTCCAGGGCGAGGCTCTTCCATTGCACTACGGTTAGGGCTGACCCTTGCGAATATCCCTAATGTGGATATCTCGGACGTATAATTTTTGGTAGTCGGGACTGCGTTCGCGCTATCCCGGAATAATATAATATAAAAATAATATTCTCTCTAGAAATACACTCTAAACTTTACAGTTTACACCCATCTACAGGTCAGAATAATATTATCTGGCTCTTGATGGCACCTAAGAATAGGGCAGGGGATCAGAATTATATATTTTATTTATACAAAATACACTTTAGATATTTCGTGACATAGTAAATGTTTATATATAAATAA	AUACUUACCUGGCGUAGAGGUUACCGUGAUCAGAAAGGCGGUUCCUCCAGGGCGAGGCUCUUCCAUUGCACUACGGUUAGGGCUGACCCUUGCGAAUAUCCCUAAuGUGGAUA-UCUCGGACGUAUAAUUUUUGGUAGUCGGGA--CUGCGUUCG....CGCUA-UCCCGG	:::::::::::((((<<<<<<-<<<<<__________>>>>>>>>>>><<<<-<-<<<-<<<<<__________>>->>>->>>-->>>>>,<<<<<<-<<____.__>>->>->->>>,))))---------------<<<<<-<-<<<<____~~~~>>>>->>>>>>:	NJRM01000165.1	18358-18920	Arthropoda	Insecta	Hymenoptera	Formicidae
U1	GCA_003063865.1	Aphaenogaster_picea	4.3e-38	AGAAGACATTTATTGCTAGAGGTGGGGAGAAGAATTGGGGAGAGCCGCTGTGTCCGACTAGTTTCGATTTAACGAGACTGGCTGGTGGAAGACACGTTTAGTTGAGCATGTTGTCGCTATGCGGCGCGTTTACGCACAAGTTTCTCGTATTTAAGATTCAGCAAATAGCCAATATTAAGGGGATGCGCGGTGCCGAAAGCATACTTACCTGGCGCAGAGGCTACCGTGATCAGAAAGGCGGTTCCTCCAGGGTGAGGCTCTTCCATTGCACAACGGTCGAGCTGACCCTTGCGAATACCCCTAAAGTGGGTATCTCGGGCGTATAATTTTTGGTAGTCGGGACTGCGTTCGCGCTGTCCCGGAAAAATTCAATACAAATAGAAAATATCTCCCTACAGCATCGTGAACACTGAGGGTGACAATTCATAATTATCGTCCTCATTTGAATCGAAAGTTACGGACGCGCGTCCTATGAGGATGTTTAAGCTGTCTCTTATACACATCTAGATGTGTATAAGAGACAGGGACAAATGTTTTATTTTTCCTTTTCATATGATATATC	AUACUUACCUGGCGCAGAGGCUACCGUGAUCAGAAAGGCGGUUCCUCCAGGGUGAGGCUCUUCCAUUGCACAACGG-UCGAGCUGACCCUUGCGAAUACCCCUAAaGUGGGUA-UCUCGGGCGUAUAAUUUUUGGUAGUCGGGA--CUGCGUUCG....CGCUG-UCCCGG	:::::::::::((((<<<<<<-<<<<<__________>>>>>>>>>>><<<<-<-<<<-<<<<<__________>>->>>->>>-->>>>>,<<<<<<-<<____.__>>->>->->>>,))))---------------<<<<<-<-<<<<____~~~~>>>>->>>>>>:	NJRM01000411.1	48857-49418	Arthropoda	Insecta	Hymenoptera	Formicidae
U1	GCA_003063865.1	Aphaenogaster_picea	4.9e-38	AGAAACAAACATTTTTCGAACGTGAAATATTAATTTTTCCCCAGGCGACTATGATCGAAGAGTACGTGGCACAGTCGGTCGCTATGTACATCGCGCATAGTTCGTGAACTCGCCGCTAGGCTTCGCAGGCATGAATCCGTTACTCGCGTTTAAAATGCAACGTCGATGGGGATAAATTAGGGCTCGTCGCGACTGAAAGCATACTTACCTGGCGCAGAGGTTACCGTGATCACTAAGGCGGTTCCTCCAGGGCGAGGCTCTTCCATTGCACCACGGGTTGAGCTGACCCTTGCGAATATCCCTAATGTGGATATCTCGGGCGTACAATTTTTGATAGTCGGGACTGCGTTCGCGCTATCCCGGTGATAATAAAGCTTCAAACAGAAATAAACTTTAGAAATAACATTGTTACGAGTAAGATAGACGAAGAAAAAAGTACTTTTCTTCTAATAAGTATAACCAAAGAGAGTACTTTGCGGCGGAAAGATTTTTCATGACTTTTATATAGACGAAGTTATTCCGCGATATTTTATTAAAGTTATGTTAACTTTCTATATAATGTTT	AUACUUACCUGGCGCAGAGGUUACCGUGAUCACUAAGGCGGUUCCUCCAGGGCGAGGCUCUUCCAUUGCACCACGGGUUGAGCUGACCCUUGCGAAUAUCCCUAAuGUGGAUA-UCUCGGGCGUACAAUUUUUGAUAG-UCGGG-ACUGCGUUCG....CGCUAUCCCGGU	:::::::::::((((<<<<<<-<<<<<__________>>>>>>>>>>><<<<-<-<<<-<<<<<__________>>->>>->>>-->>>>>,<<<<<<-<<____.__>>->>->->>>,))))---------------<<<<<-<-<<<<____~~~~>>>>->>>>>>:	NJRM01000065.1	788209-788772	Arthropoda	Insecta	Hymenoptera	Formicidae
U1	GCA_003063865.1	Aphaenogaster_picea	8.3e-37	CTGTGTGAAAGACCCTTATTTTAAAATATATAGATAATATATAGACAAATTCAATCGTTGCTACACAACTTTTTGTTTATTTCGCTACGATGATAATGCATCGTTTCGTGACCGCTAGAGGACGCCGATTGATAAAGTTTCTCGTATGCAAAAAACAGCCACGGATGCAATTAAAACCGATTCCCGGGGACATTGCCCTATAACTTACTTGGCGCGGAGGTTACCGTGATCATGAAGGCGGTTCCTCCTGGGCGAGGCCTTGCCATTGCACTACGGCAAGGCTGACCCTTGCGAATACTCCTAACGTGGGTATATCGAGCGCACAATTTTTGATAGTCGGGATCTGCGTACGCGCTATCCCGGATACACAAAACCAAAAAATAAAGAGAAAAATATCTTTTAATTTTTTTTTGTATCGCATGCATTGCTCATGTGTTTTCATTCGCATTCTTCTCGATATTATATTCTCATTGAGAAAATATCGAACTCGTTTTTATCAATTAATTAGAGAAATATTCTTAAATAAAAATTCATCAAATAATTTTTTATATTTTTGGAAAATT	UAACUUACUUGGCGCGGAGGUUACCGUGAUCAUGAAGGCGGUUCCUCCUGGGCGAGGCCUUGCCAUUGCACUACGG-CAAGGCUGACCCUUGCGAAUACUCCUAAcGUGGGUA-UAUCGAGCGCACAAUUUUUGAUAGUCGGGAU-CUGCGUACG....CGCUA-UCCCGG	:::::::::::((((<<<<<<-<<<<<__________>>>>>>>>>>><<<<-<-<<<-<<<<<__________>>->>>->>>-->>>>>,<<<<<<-<<____.__>>->>->->>>,))))---------------<<<<<-<-<<<<____~~~~>>>>->>>>>>:	NJRM01000055.1	63572-64134	Arthropoda	Insecta	Hymenoptera	Formicidae
U1	GCA_003063865.1	Aphaenogaster_picea	4.8e-25	TATGACAATAATTCTAGATTATTATCAATATTCTCTAGAGGATCTACAATATTTATAATTGTATCTGAGTTTTCTTGGTCAACGTTCAAATCACGCTTAAAAAAACCAGTTCTCGTCCGATCACTGAAGTGAAGAGGCGTTGGGCACGGTTAGTACTTGGATAGGTGACCGCTTGGGAACACCGTATGACGTTGGCTAAGATACTTACCTGGCGTAGAGGTTACCGTGATCAGAAAGGCGGTTCCTCCAGGGCGAGGCTCTTCCATTGCACTACGGTTAGGGCTGACCCTTGCGAATATCCCTAATGTGGATATCTCGGACGTCTTCTACCTCTCGTAGAGAGGACAGTGGAAGTGAGGTTAAGTAGAACAAGGGAGAAAGGCAGGAAGGGAAGGTGAACAGGTGTAGAGAGTAGGTGAGGATAAGCGGGTGTAGGAAGCAGATGGTGACGAAAGGTAAAGTCACTAGATAAACAAAGTACCGCAATCATGCGCCATTTTGACGCCAACACGCGGCTCGTTCAAATTATA	AUACUUACCUGGCGUAGAGGUUACCGUGAUCAGAAAGGCGGUUCCUCCAGGGCGAGGCUCUUCCAUUGCACUACGGUUAGGGCUGACCCUUGCGAAUAUCCCUAAuGUGGAUA-UCUCGGACGUCU-----------------------------ucua-----------C	:::::::::::((((<<<<<<-<<<<<__________>>>>>>>>>>><<<<-<-<<<-<<<<<__________>>->>>->>>-->>>>>,<<<<<<-<<____.__>>->>->->>>,))))---------------<<<<<-<-<<<<____~~~~>>>>->>>>>>:	NJRM01002007.1	700-1229	Arthropoda	Insecta	Hymenoptera	Formicidae
U1	GCA_003063865.1	Aphaenogaster_picea	1e-22	TCTTTATACAGAAAGTGGGTGGATAATGGGTTTCTAATGAATCCTGATAATATTTCTTTCAGTTGGTACACTGATGGGGTGCCTGTCTTCAAATCCTCAAAAATTAGTATGTGGCCTTTATACTTGACTATCAACGAATTACCTTTTAATGAAAGAAAAAGGAGAGAAAACACATTACTCTTAGGCTTATGGTACGGAGATAAAAAGCCCAATGCAGAGGCTACCGTGATCAGAAAGGCGGTTCCTCCAGGGTGAGGCTCTTCCATTGCACTACGGTCGAGCTGACCCTTGCGAATACCCCTAAAGTGGGTATCTCGGGCGTATAATTTTTGGTAGTCATAGTTTTACCTATAAGTTCCGTGAAGCGTTGGAAGAAATTAGTAGAGGTATTGAAGTTCAAATAACAAGATATGATGATATAGAGTTAAAAACTGTGAGAGGTGTACTGTTAATGGGAACTGCTGATCTACCAGCTAAAAGCGATTTTTTAAACTTTGTTCAATTCAATGGAGACTATGGTTGCCCCGCGTGTTATTCTAAAGGTGAAAACGTTT	UAAAAAGCCCAAUGCAGAGGCUACCGUGAUCAGAAAGGCGGUUCCUCCAGGGUGAGGCUCUUCCAUUGCACUACGG-UCGAGCUGACCCUUGCGAAUACCCCUAAaGUGGGUA-UCUCGGGCGUAUAAUUUUUGGUAGUCAUAGU------UUUA....-----CCUAUAA	:::::::::::((((<<<<<<-<<<<<__________>>>>>>>>>>><<<<-<-<<<-<<<<<__________>>->>>->>>-->>>>>,<<<<<<-<<____.__>>->>->->>>,))))---------------<<<<<-<-<<<<____~~~~>>>>->>>>>>:	NJRM01003499.1	2069-2622	Arthropoda	Insecta	Hymenoptera	Formicidae
U2	GCA_003063865.1	Aphaenogaster_picea	1.8e-31	TCTGTGGACTGGATCGCATGTCGTGAAGAATGCCACGTGCTCGGTTGGAAGAGGAGGGGATGGAGATCGTGGTGGGGAAACGAGCGACGGGTATCGATCGCTGTCGGTAGTTGCTTCGTCCGTCGCTACGCTGCGCAGCTACTCATAAGGAAGTTTCAACACAGAATTGTATATATAGTCCCCAAAATGAACCTAACGCTATCGCTTCTCGGCTCACCTGAGCTAAGATCAAAAGTGTAGTATCTGTTCTTATCAGCTTAATATCTGATACAATCCCCATAGGGGATTCAGAATATTAAACTGATTTTTGGAACAAGGTGGGAGTATGGAGCTTGCTCTGTCCCCACTGCAGGTCGACCCGATATTGCATTATTTTCGGGACCGGCCTTAGTAAACCATTCTAAAAATAAAATATATAAATTCTAAGTTCAATTCTACTCGAATATCAAATTCGAAGTATTAATTCGTAGAGAAAGATCGAGCTACGGTTCGTGAAGTTTCTACGAAGAAATATCAACCGAATTTCTATCGAATCTATAAGTACCTTCTATCTCTTCAGAGAAAGATTCGTTAAATTTCTTTATGTCGTTTGTCT	AUCGCUUCUCGGCUcACCUgAGCUAAGAUCAAaaGUGUAGUAUCUGUUCUUAUCAGCUUAAUAUCUGAUACAAUCCCCAUAGGGGAUUCAGAAUAUUAAACUGAUUUUUGGAACAAGGUGGGAGU-AUGGAGCUUGCUCUG-UCCCCACUGCAGGUCGACCCGAUAUUGCAUUAUUUUCGGGACCGGCCUUAGUAAA	::::::<<<-<<<<.____.>>>>->>>,,,,..,,,,,,,,,,,,,,,,<<<<<<________>>>>>>,<<<<<<<___>>>>>>>,,,,,,,,,,,,,,,,,,,,,,,,,,,,<<<<<<<<----<<<<<__>>>>>-->>>>>>>>,,<<<<<<-<<<<<<___________>>>>>>-->>>>>>:::::::	NJRM01000050.1	326989-327583	Arthropoda	Insecta	Hymenoptera	Formicidae
U2	GCA_003063865.1	Aphaenogaster_picea	3.5e-31	ATACAAGCTTTCATGTGATTCTAACCTCTAGCGGCTCTAGCCACGTGCTTTAACTTGAGCAAAGAGGGGATGAAAGAGACATCAGGAGAGAGGGGATGGTCGAAACGAGTAGTTGCTTCGCTTACCACTACGTGGCGCGTTTTCTCGATACAGAATTTGTCACCAAACTACATATAAGGCGTGAGAAACGAGTTACCGGTATCGCTTCTCGGCTCACCTGAGCTAAGATCAAATGTGTAGTATCTGTTCTTATCAGCTTAATATCTGATACAGTCCCCATAGGGGACTCAGAATATTAAACTGATTTTTGGAACAAAGCGGGTGTATGGAGCTTGCTTCGACCCTGCTACAGGTCAACCCGATCTTGCAGTGATTTCGGGACTGGCCTAATAAATCTATTCTAAAAATAACAAATATTATAAATAACTTGACATCGATCTTGCAGTGATTTCGCGACTGCCCTAATAAATCTATTCTAAAAATAAAATATTGTTTAATATTTTTTATTTTTAGAATATTAAAATATTAAAAATATTTATAATATTAAAAAATATTATAAATTGCAAAACATGTATATTATAAAAGGGAAATGTTC	AUCGCUUCUCGGCUcACCUgAGCUAAGAUCAAauGUGUAGUAUCUGUUCUUAUCAGCUUAAUAUCUGAUACAGUCCCCAUAGGGGACUCAGAAUAUUAAACUGAUUUUUGGAACAAAGCGG-GUGUAUGGAGCUUGCUUCG-ACCCUGCUACAGGUCAACCCGAUCUUGCAGUGAUUUCGGGACUGGCCUAAUAAAU	::::::<<<-<<<<.____.>>>>->>>,,,,..,,,,,,,,,,,,,,,,<<<<<<________>>>>>>,<<<<<<<___>>>>>>>,,,,,,,,,,,,,,,,,,,,,,,,,,,,<<<<<<<<----<<<<<__>>>>>-->>>>>>>>,,<<<<<<-<<<<<<___________>>>>>>-->>>>>>:::::::	NJRM01000157.1	262132-262726	Arthropoda	Insecta	Hymenoptera	Formicidae
U2	GCA_003063865.1	Aphaenogaster_picea	6.1e-30	ACATGTCTCGATGGTAATCCCCTTGTCTTTGGACTCACGTACAAAAAGCATCCCAAATTTATCATTATCTCTTTTTCACAAGAAATATAAAGTGATGTCGTGGTCGGCGTAGTTACTTCGCTTACCAGTATGTGGCGTGTTTTCTCGATACAGAATTTGCTACAGAACTATATATAAGGCGTGAGAAACGAGTTGCTGGTATCGCTTCTCGGCTCACCTGAGCTAAGATCAAATGTGTAGTATCTGTTCTTATCAGCTTAATATCTGATACAGTTCCCATAGGGGACTCAGAATATTAAACTGATTTTTTTAACAAAGCGGGTGTATGGAGCTTGCTTCGACCCTGCTACAGGTCAACCCGATCTTGCAGTGATTTCGGGACTGGCCTAATAAATCTATTCCAAAAATAAAAAATATTATAAATAACTTAACATGCATGCAAAACATGTATATTACAAAAGGGAATATTCTGCTAAGAACACCCAACGAGAGTAAATGCGAGAAATGCGCGTTTTGTATGCGTTTCGAGCGGCAGCATGGTCTAGTGATAGAATGCCAGATTTGTAACCTCGGGTTCCCGGGTTCGAATCCATTT	AUCGCUUCUCGGCUcACCUgAGCUAAGAUCAAauGUGUAGUAUCUGUUCUUAUCAGCUUAAUAUCUGAUACAGUUCCCAUAGGGGACUCAGAAUAUUAAACUGAUUUUUUUAACAAAGCGG-GUGUAUGGAGCUUGCUUCG-ACCCUGCUACAGGUCAACCCGAUCUUGCAGUGAUUUCGGGACUGGCCUAAUAAAU	::::::<<<-<<<<.____.>>>>->>>,,,,..,,,,,,,,,,,,,,,,<<<<<<________>>>>>>,<<<<<<<___>>>>>>>,,,,,,,,,,,,,,,,,,,,,,,,,,,,<<<<<<<<----<<<<<__>>>>>-->>>>>>>>,,<<<<<<-<<<<<<___________>>>>>>-->>>>>>:::::::	NJRM01002075.1	19953-20547	Arthropoda	Insecta	Hymenoptera	Formicidae
U3	GCA_003063865.1	Aphaenogaster_picea	0.0008	TCAGCTTGGGCTCCGTGCCCTTTATGTACATTCCAACTAGTGATGTTACGTGATCGTAACTTCCTAATTGTCGATAAATTTTTTTCGCGTGCGGACTAATATTAGGCCCGTTTTGCTTATTCGTTTCCGGCAGAATATTAGGAAAGTATATGCGTTTCGATTTACAACTCTTGATAACCGGTGTCTTACTACGTTTACGCGAGGCGTTACTTCTGTAGTAACTTACTCAAATTATCGTAACTTACGATAATTCACTCCGCGTAAACGGGTTCAAATCGTTTACGCGGAGTGAATTATCGATAATTTGAGTAAGTTACTACAGAAGTAATACTCGCGTAAACGTAGTATCTGAGCGGCAGTGTGGTCTAGTGGTAGAGCGCCAGACTCGTAATCTGTAATACCAGGTTCGAGTCCACTAGATCAGGTAAACATGGATATTATTATTTTCCGACACTGCGCTCCCTGCCGGGAAGAGGATTCCCGGTAGGTAAAACTGGGCTCCGTCTTTCGGAAGAGACGTTAAGATGTTGGTCCAAACGGGCAAAGAGTAGGAGTGG	GAGGCGUUACUUCU---------g-----U...AGUAACU.UACUCAA--AUUAUCGU-AACUUACGAUAAUUC---ACUCCGCGUAAACGGGUUCAAAUCGUUUACGCGGAG--UGAAU------------..........------------uaucgau...aauuugag----------------------------U...--aAGUUACUACAGA-AGU..AAUA-..C--.uCGCGUAA.ACGUAgUAUCUGAGCGGC	<<<<<<<<<<<---<<<<<____~>>>>>-...>>>>>>-.>>>>>,,,,,,,<<<<<______>>>>>----------(((((--------------((((((((((((,,<<<-------<<<<--<<<<..........-<<<<<______~~~~~~~~~~~~~~~~~~>>>>>-->>>>-->>>>--------->>>...<<.<<<<<<<______>>>..>>>>-..>>,..))))))).))))).-------)))))	NJRM01000086.1	51021-51577	Arthropoda	Insecta	Hymenoptera	Formicidae
U3	GCA_003063865.1	Aphaenogaster_picea	2e-27	TTTATAGGTAACCTCATCGGTCTCCAGATGGCAGTACAGTCTGTGTTTATATTAGAACATGTTTTAAGGTGTTTATACTACCTTTCTTTCAAAATTTGACTGCTCTGTAGTCCACTAGATGGCTATGAGAGAAATCATTTTCTCGTGAGTAAAATTACACTACAGTCCTTATATCTATGCTGTTGTAGCGATAAAATTTTAAGATCATACTTCACAGGATCAGTTCTGTAGGAGTTGATCTCATTCTCCTTCCCTAACATGGGAGTTGATGTAACCATGATGAAGAGAGACAGCCCTCTTCTCTGAGCGTGAGGACGACACGAATTCTCGACTTGTTTCGAGAATTCTGTCATCAATGATCGTTCGCCCTTCGCATTCAGTGCGAAGGGGATGGGAAGAAGGGCTTTCTGAGTGGTTACCTTTCTAAAATTAAAAAAATAAAATTTATTTTAACATTATCACCTGATAGGAAATACCAGATAGGGACAATTTTCGTAGTTCAAAATTTAAATATGACAACCAAAATCATGTAAAATTAAAATAAAGCATAAAATAAAAACTTGGCGTGCCCGGGTTAAAACCAGGGTTAGGAACGTGTATCATACCCTATATATCA	AAGAUCAUACUUCACAGGAUCAG.UUCUGU...AGGAGUUgAUCUCAUUCUCCUUCCCUAACAUGGGAG--UUGAUGUAACCAUGAUGAAGAGAGACAGCCCUCUUCUCUGAGCGUGAGGACGACAC-GAAU..........UCUCGACUUGUU..................UCGAG-AAUUC--UGUCAUCAAUGAUCGUucgCC.CUUCGCAUUCAG-UGC..GAAGG..GGA..UGGGAAGaAGGGC.UUUCUGAGUGGU	<<<<<<<<<<<---<<<<<____~>>>>>-...>>>>>>-.>>>>>,,,,,,,<<<<<______>>>>>----------(((((--------------((((((((((((,,<<<-------<<<<--<<<<..........-<<<<<______~~~~~~~~~~~~~~~~~~>>>>>-->>>>-->>>>--------->>>...<<.<<<<<<<______>>>..>>>>-..>>,..))))))).))))).-------)))))	NJRM01000627.1	9841-10456	Arthropoda	Insecta	Hymenoptera	Formicidae
U3	GCA_003063865.1	Aphaenogaster_picea	3.1e-27	TCTATCGCTCTCTTTATTCTGATCACCTTATGGTAACCTCATCGGTCCCTAGATGGCAGCACGGTCTGTTTAGACTATCTCTTTCTTTCAAAATTTAACTGCTCTGTAGTCCACTAGATGGCTATGAAAGGAATCATTTTCTCGTATTCAAAGTTATACTACAGTCCTTATAAATAGGCTGTTGGGAGCGACAGAATTTTAAGATCATACTTCACAGGATCAGTTCTGTAGGAGTTGGTCTCATTCTCCCTCCCTAACATGGGAGTAGTTGTAACCACGATGAAGAGGAATAGCCCTCTTCTCTGAGCGTGAGAACGACACGAATTCTCGACTTGTTCGAGGATTCTGTCATCGATGACCGTTCGCTCTTTGCATTCAGTGCGAAGGTGATGGGAAGAAGGGCATTCTGAGTGGTTACCTTTTTAAAATTCAAAAAATAAAATTTATTTTAACATTTCCCCTAATGCTAGTCAAGAAATATTTAATAATAAAAATTTAAATATGACTAAACCAAAATCATATTTATGATAGAGGATGATATCATTCAATACTTATTTTAAATGGTAAAAAATTCTATAACATTACGAATATATTCAAAAGATCGATAGATCCTTT	AAGAUCAUACUUCACAGGAUCAG.UUCUGU...AGGAGUUgGUCUCAUUCUCCCUCCCUAACAUGGGAG--UAGUUGUAACCACGAUGAAGAGGAAUAGCCCUCUUCUCUGAGCGUGAGAACGACAC-GAAU..........UCUCGACUUGU-..................UCGAG-GAUUC--UGUCAUCGAUGACCGUucgCU.CUUUGCAUUCAG-UGC..GAAGG..UGA.uGGGAAGA.AGGGC.AUUCUGAGUGGU	<<<<<<<<<<<---<<<<<____~>>>>>-...>>>>>>-.>>>>>,,,,,,,<<<<<______>>>>>----------(((((--------------((((((((((((,,<<<-------<<<<--<<<<..........-<<<<<______~~~~~~~~~~~~~~~~~~>>>>>-->>>>-->>>>--------->>>...<<.<<<<<<<______>>>..>>>>-..>>,..))))))).))))).-------)))))	NJRM01000419.1	6100-6714	Arthropoda	Insecta	Hymenoptera	Formicidae
U3	GCA_003063865.1	Aphaenogaster_picea	3.1e-27	TCTATCGCTCTCTTTATTCTGATCACCTTATGGTAACCTCATCGGTCCCTAGATGGCAGCACGGTCTGTTTAGACTATCTCTTTCTTTCAAAATTTAACTGCTCTGTAGTCCACTAGATGGCTATGAAAGGAATCATTTTCTCGTATTCAAAGTTATACTACAGTCCTTATAAATAGGCTGTTGGGAGCGACAGAATTTTAAGATCATACTTCACAGGATCAGTTCTGTAGGAGTTGGTCTCATTCTCCCTCCCTAACATGGGAGTAGTTGTAACCACGATGAAGAGGAATAGCCCTCTTCTCTGAGCGTGAGAACGACACGAATTCTCGACTTGTTCGAGGATTCTGTCATCGATGACCGTTCGCTCTTTGCATTCAGTGCGAAGGTGATGGGAAGAAGGGCATTCTGAGTGGTTACCTTTTTAAAATTCAAAAAATAAAATTTATTTTAACATTTCCCCTAATGCTAGTCAAGAAATATTTAATAATAAAAATTTAAATATGACTAAACCAAAATCATATTTATGATAGAGGATGATATCATTCAATACTTATTTTAAATGGTAAAAAATTCTATAACATTACGAATATATTCAAAAGATCGATAGATCCTTT	AAGAUCAUACUUCACAGGAUCAG.UUCUGU...AGGAGUUgGUCUCAUUCUCCCUCCCUAACAUGGGAG--UAGUUGUAACCACGAUGAAGAGGAAUAGCCCUCUUCUCUGAGCGUGAGAACGACAC-GAAU..........UCUCGACUUGU-..................UCGAG-GAUUC--UGUCAUCGAUGACCGUucgCU.CUUUGCAUUCAG-UGC..GAAGG..UGA.uGGGAAGA.AGGGC.AUUCUGAGUGGU	<<<<<<<<<<<---<<<<<____~>>>>>-...>>>>>>-.>>>>>,,,,,,,<<<<<______>>>>>----------(((((--------------((((((((((((,,<<<-------<<<<--<<<<..........-<<<<<______~~~~~~~~~~~~~~~~~~>>>>>-->>>>-->>>>--------->>>...<<.<<<<<<<______>>>..>>>>-..>>,..))))))).))))).-------)))))	NJRM01000975.1	67621-68235	Arthropoda	Insecta	Hymenoptera	Formicidae
U3	GCA_003063865.1	Aphaenogaster_picea	2.5e-26	AAAAAAATGTTATTTTAATATCTCCAGATGACAGTACAGTCTGTGTTTATTTTAAAACATGTTTTAAGGTGTTCATACTATCTTTCTTTCAAAATTTGACTGCTCTGTAGTCCACTAGATGGCTATGAGAGAAATCATTTTCTCGTGAGTAAAATTGCACTACAGTCCTTATATCTATGCTGTTGTAGCGATAAAATTTTAAGATCATACTTCACAGGATCAGTTCTGTAGGAGTTGATCTCATTCTCCTTCCCTAACATGGGAGTTGATGTAACCATGATGAAGAGAGACAGCCCTCTTCTCTGAGCGTGAGAACGACACGAATTCTCGACTTGTTTCGAGAATTCTGTCATCAATGATCGTTCGCCCTTCGCATTCAGTGCGAAGGGGATGGGAAGGAAGGGCTTTCTGAGTGGTTAACTTTTTAAAATTAAAAAAATAAAATTTATTTTAACATTGTCACCTGATAGGAAATACCAGATAGGGACAATTTTTATAGTTCAAAATTTAAATATGACTAAACCAAAATCATGTAAAATCAAAGTAAAGTATAAAATAAAAACTTGGCATGCCCGGGTTAAAACCAGAGTTAGGAACATCATACATAGATATCTTAC	AAGAUCAUACUUCACAGGAUCAG.UUCUGU...AGGAGUUgAUCUCAUUCUCCUUCCCUAACAUGGGAG--UUGAUGUAACCAUGAUGAAGAGAGACAGCCCUCUUCUCUGAGCGUGAGAACGACAC-GAAU..........UCUCGACUUGUU..................UCGAG-AAUUC--UGUCAUCAAUGAUCGUucgCC.CUUCGCAUUCAG-UGC..GAAGG..GGAugGGAAGGA.AGGGC.UUUCUGAGUGGU	<<<<<<<<<<<---<<<<<____~>>>>>-...>>>>>>-.>>>>>,,,,,,,<<<<<______>>>>>----------(((((--------------((((((((((((,,<<<-------<<<<--<<<<..........-<<<<<______~~~~~~~~~~~~~~~~~~>>>>>-->>>>-->>>>--------->>>...<<.<<<<<<<______>>>..>>>>-..>>,..))))))).))))).-------)))))	NJRM01000627.1	8498-9114	Arthropoda	Insecta	Hymenoptera	Formicidae
U3	GCA_003063865.1	Aphaenogaster_picea	4.3e-11	ATAACGTTTACACTTTAGGGTGCTGTCTCCTCTCTAAAGCTGTAAATAGATAACCGGTCTTGAGTGCTATTCAAATGGACAGGTCAGTTAGTTCTCACTTTCTGTCTTGATTGTCAGATGGATACGACAGCTAAGTGTTATTCGTAATAAAAATTCCACAAGCTAGAGCATATCTACGGCGTGCTAGACAGCAAAACATTAAGATCGTACTTCACAGGATCATTTCTATAAGAGTTGATCTCATCCTCCCTCTCTAATATGAAAGCTGATGGAACCACGACGAGGAGCAATAGCCCTCTTCCTTGAGCGTGAGAACGACACGAGTTCCCAAGTTATTCGTGATCCTTCCCATGATGATCATTTCGATGATCGTTCATTCTTTACACTTGTTAGTGCATCAATAAGAAGAGAAAGAAGGGCTTTCTGAACGATCTACATACATACGAAAGTTTTAGTTCTTTTAGTTTATATTTGAAGATAAAAATTTCTCGAAAAATATGCAAAACGTAAATATTTATAGCGTCTTATTGTAATATTTACTAAATGAGAGTAGTCACTAAAAATAACAATTATTCGAATCGAACAAATTTATCTTAAATTTAACAGATTTTAATATGAGCACGAGATCTCTT	AAGAUCGUACUUCACAGGAUCAU.UUCUAUaagAGUUG--.AUCUCAUCCUCCCUCUCUAAUAUGAAAG-CUGAUG-GAACCACGACGAGGAGCAAUAGCCCUCUUCCUUGAGCGUGAGAACGACACGAGUUcccaaguuau------------ucgugauccuucccauga------UGAUC-AUUU---CGAUGAUCGUucaUUcUUUACACUUGUUAGUGcaUCAAUaaGA-.aGAGAAAGaAGGGC.UUUCUGAACGAU	<<<<<<<<<<<---<<<<<____~>>>>>-...>>>>>>-.>>>>>,,,,,,,<<<<<______>>>>>----------(((((--------------((((((((((((,,<<<-------<<<<--<<<<..........-<<<<<______~~~~~~~~~~~~~~~~~~>>>>>-->>>>-->>>>--------->>>...<<.<<<<<<<______>>>..>>>>-..>>,..))))))).))))).-------)))))	NJRM01000021.1	952841-953472	Arthropoda	Insecta	Hymenoptera	Formicidae
U4	GCA_003063865.1	Aphaenogaster_picea	0.0034	TATATCCTACTGCATTTTTTATATGTTGACAAAATATATAGTAAAGCGATGAGTAATAGTGATGAGTATTTTAAGTCCACCCTGTATATTCCTTGTAGTTCGCCTTGTAGTTGCCGCGTCTGTCGATAGATGGCAATACTTTCTCGTAAGTAGAAAATCGCATTCAGCGTATATAAGGCCAAAGGAACGCGAGAATTCTCATCCTTGTCTTTGGGGAGCAAAGTGCTCAATGATCGTTTAGTGAGAGTACTGTTGCTGAAACCCATATTAAAATTTATAACCGCATCCGTATAATATTTACGAGATGCAATTTTTGGGTAGCCTCTTTACTTTATAAGAGGCTTCTTTTATTAAACCATTATATCCAATATAAAAAATATCAATGTACTTGCTTAATTTATACATCAATTACATATTAATTATCGATATATTGTTCTATTTGTCAATATGAGCGACAAGATTATTATGTAATGCTTTTCTTAAAATATATTTTGTCAAAAGTTTCCCACGCGTTTAAATTTTTTATATTTACTTCAATGATA	AUCCUUGUCU..UUGGGgagCAAAGUG---CUCAAUGAUCGUUU-AGUGAGAG--UACUGUUGCU----GAAACCCAUAuuaaaAUUUAUA.ACCGCA.UCCGUAUA--..-AUA...........--UUUACGAGAUGCAAUUUUUGGGUAGCCUCUuuacu..........uuauaAGAGGC	::::::::::..:::::...::::<<<<<-<<<-----<<<____>>>-->>>>>>>>,,,,,,,,,,,,,,,,,,,,,.....,,,,,,,.,,,<<<.<<<<<<<<<<..____~~~~~~~~~~.>>>>>>>>>>->>>,,,,,,,,,,,,<<<<__....................__>>>>	NJRM01000003.1	490377-490918	Arthropoda	Insecta	Hymenoptera	Formicidae
U4	GCA_003063865.1	Aphaenogaster_picea	3.7e-24	AACAATGGCAAATTTTATTCGCGTTGAACGGACGGGCGAGTCCAGTGCGTCGCCCGCCACGAGGTCGGTCGTGTCATTTCGGCGAACCGGACCCCCTTAGTTCGGGAAACGGACGCTACGTGGCGCGTGAAGGGAAGACTTTCTCGACGTTAAAATTATACCACTTCTGTTATAAATACGGGCCGGCAGGAGAGAACGTTAGCTTTGCGCAGTGGCGATATCGTAACCAATGAAGTTCTACTGAGGTGCGATTATTGCTAGTTGAAAACTTTTACCAATACCCCGCCATGACGATGTGAAATACCATCGGCTACGGCAATTTTTGAAAGTTTCTGCGGAAACTGGTAATCGAATATAAAAACATAAAATACTTTTTGAAATAGGGAACTTCAGCTGATCAGCTGAATCAGCTCTCCTATTTTTCTTCAATAGATGGAAAAGTCTTCTTGATCTATTCCTTCGAAACTTTCCAGCGCAAAGCGCACGCTACAGGCGGTAGATGCTGTGAATGACACAGCAATTTCCTGCCAGTGCGTGTACT	AGCUUUGCGC..AGUGG...CGAUAUCGUAACCAAUGAAGUUCU-ACUGAGGUGCGAUUAUUGCUAGUUGAAAACUUUU.....ACCAAUAcCCCGCC.AUGACGAUGUga-AAU..........aCCAUCGGCUACGGCAAUUUUUGAAAGUUUCUG....................CGGAAA	::::::::::..:::::...::::<<<<<-<<<-----<<<____>>>-->>>>>>>>,,,,,,,,,,,,,,,,,,,,,.....,,,,,,,.,,,<<<.<<<<<<<<<<..____~~~~~~~~~~.>>>>>>>>>>->>>,,,,,,,,,,,,<<<<__....................__>>>>	NJRM01000022.1	1153800-1154340	Arthropoda	Insecta	Hymenoptera	Formicidae
U4	GCA_003063865.1	Aphaenogaster_picea	7.1e-10	AGATTATATGTTATTATCTTGGAATATTTTATTTGATGATGATTGCGGAGTTAGATAACTTCAATCTCAAAATATAAACTCATATATATTTTAATAAGTGCAAGACTAAATTAAATGTATAAAATTCATTAATTTCGACCAAACTGGCAATCTTTATTTCTTTGGTTAGCACTAAAAGTTTTCAACTAGCAATAATCACTAGCTTTGTGCGCAGTGGCGATATCGTTACCAATATCGTTCTACTGAGGTGCGATTATTGCTAGTTGAAAACTTTTAGTGCTAACCAAAGAAATAAAGATTGCCAGTTTGGTCGAAATTAATGAATTTTATACATTTTATTATCCACTGGCGAAGATAAGATTCTACTATTGTTTACTAAATTAAAATTCCACCTAACCTAACCTCTTGAATATTATAACTTAAATTTAAATCATAGTGCAAATGCTAAAATACTAAATATTAAATATCAAAGGTATAATAGTTACTATGATAAAGTAGGATAAACATTATAGTCGCAAGCACCAAACATTCACAGAATTGTGACCGCGCGAAGATATG	AGCUUUGUGCgcAGUGG...CGAUAUCGUUACCAAUAUCGUUCU-ACUGAGGUGCGAUUAUUGCUAGUUGAAAACUUUUag.ug-CUAAC-.--CAAAgAAAUAAA---..----gauugccagu.---UUGGUCG---AAAUUAAUGAAUUUUAUACauuuuauuauccacuggcgaAGAUAA	::::::::::..:::::...::::<<<<<-<<<-----<<<____>>>-->>>>>>>>,,,,,,,,,,,,,,,,,,,,,.....,,,,,,,.,,,<<<.<<<<<<<<<<..____~~~~~~~~~~.>>>>>>>>>>->>>,,,,,,,,,,,,<<<<__....................__>>>>	NJRM01002384.1	11919-12476	Arthropoda	Insecta	Hymenoptera	Formicidae
U5	GCA_003063865.1	Aphaenogaster_picea	0.0036	ACGATAAACCTTCCATTTTGGTCAAAAAAATACCTGGGCACGGGATGTGTTAAATTGTTGTTAATATCTTTTAATTCCTTCCTATATATGTGCAATATTATTATTAATAATTATATCAAATTTCTTAATAAATTCTGTATTCGTTTCTCTTAAATTTTATTAAATTTTATAAGATTTTATTTAACAAGAATATTTATTTTTATAGTTGGTTTCCATTTAATGCACGAAATCTTTTGCCTCTTACTAAAGTTTTCCGTGAAAAAAGGAACAATATTTGATAAGTTTATAAATTTTTTAGTTTCTCTTGTGTTCAAGTGAGAATTTGTATAGAGAAAAAGTACATAAATAAAATTGCATTTATTTTAAAATAATTTTTATACATTTTTGAGGATATACTTATTATTCAATGTAATAATAAACAAAGAATAAAAATTAACTCATAATGTTTAACATTAATTGATGTTGTCATGATACCACACATCCGTTCTCTTTATTAATATAAATTGTTTATTGTGTATA	UAUAGUUGGUUUCCAUUUA..AUGC-ACGAAAUCUUUUGCCUCUUACUAAAGUUUUCCGUGAAAAaaGGAACAAUAUU.uGAUAAGUUUAUA.aAUUUUUUAGU...UUCUCUUGUGU.UCAAGUGAG	::<<<<--<<<<<<<<<<<..--------<<<<<<<<___________>>>>>>>>--->>>>>>..>>>>>------..>>>>--------..---------<...-<<<<<<____.__>>>>>>>	NJRM01000300.1	97599-98117	Arthropoda	Insecta	Hymenoptera	Formicidae
U5	GCA_003063865.1	Aphaenogaster_picea	1.3e-13	TCATTGTAAAATATATGCCAAGCAATGGTGAAACGCAGCTGCCGGCAGTGCCGGCTGAAACCGGTAAGGTAAACTGGAAAGGCAAGCCTGCGCTATTGTGTGGACTAGCTAATTCTCGCAGTGGCCACCAGATGGCTTGATTTCTCATAAGTAAGATTCAACCACGGACCTTATAAGAACCCACGGCAGACACAGGTTCAGCACTCTGGTTTCCCTTCAATTCACGCATAAATCTTTCGCCTTTTACTAAAGATTTCCGTGGAGGGGAACAATTGATGAGTCTATAGACTAATTTTTTGTGTACCCAACGAAAGTTGGGTCATAAATATATTGCAAACATAAAAACTTCTAGCTTCTATGCTATAGCTGACTGTTCATCGAAACTCTGAAAAATGTTTTCGAGTCTTCTTTTTCCTCTCCTTATTTCCCCTCCTAGAAATATTATTCGTAAGTGTGTAAGTAATTCCTTCCATGTCCTTTCCCCAATTTCTAACAGAATTATAAGACCTGATGTGTTTTTA	GCACUCUGGUUUCCCUUCAauUCACGCAUAAAUCUUUCGCCUUUUACUAAAGAUUUCCGUGGAGG..GGAACAAUUGA.uGAGUCUAUAGACuaAUUUUUUGUG...UACCCAACGAA.AGUUGGGUC	::<<<<--<<<<<<<<<<<..--------<<<<<<<<___________>>>>>>>>--->>>>>>..>>>>>------..>>>>--------..---------<...-<<<<<<____.__>>>>>>>	NJRM01000101.1	344919-345439	Arthropoda	Insecta	Hymenoptera	Formicidae
U5	GCA_003063865.1	Aphaenogaster_picea	5e-13	TTGTTTAAATTTTATTGACCAAGGATATTTGCGTTTGTCGTTGAGGCTTCCTTTCAAAAGCCCATGTGCTTCAAGGGCCATTAAGAGATAGGGCGCTGCTAGTTCTACATATGGCCAAGAGAGGGCTTTTAGTTGAAACGTTTCTCGCAAATGAAACTTGCTTCTGTTGTGTATATAAGGGACGTTAGAAGTTCAGTTCGGTACTCTGGTTTCCCTTCAATACACGAATAAATCTTTCGCCTTTTACTAAAGATTTCCGTGGAGGGGAACATTTGATGAGTCTATAAGACAATTTTTTTGTAGAACCCAGTGAAAACTGGGTCATAAAATAATCCAAAATTAAATTATCTAGGAAAATATGCTATATCTATTACCAGATATCGTATATATTATATAAAGAATTGTACAAAAAAGCTTCAAGATTAAAACAAAATTTTTTGTATAATTTCTTTCTTTGTGTTATCGATAATATATGATTTTAAAAATATTGAAAAGTTATTTATACACAATAAACAATTTATAT	GUACUCUGGUUUCCCUUCAauACACGAAUAAAUCUUUCGCCUUUUACUAAAGAUUUCCGUGGAGG..GGAACAUUUGA.uGAGUCUAUAAGA.cAAUUUUUUUGuagAACCCAGUGAA.AACUGGGUC	::<<<<--<<<<<<<<<<<..--------<<<<<<<<___________>>>>>>>>--->>>>>>..>>>>>------..>>>>--------..---------<...-<<<<<<____.__>>>>>>>	NJRM01000300.1	97099-97621	Arthropoda	Insecta	Hymenoptera	Formicidae
U5	GCA_003063865.1	Aphaenogaster_picea	4.7e-11	TTTTTGTAAAACGAGAATAATGCCCTACTTTCCCGGAAATTCACAATATTATGAACTGAAGCCTGTTAACGATGTTATTCTGATCGTCCGCGTCGTCTCAAAAGATCGTAAAGCGTATCATTTTACTTTAGATATATTCCAAGAGATTATGTGTCGCCAGTGCGTAAAAGAAATTACGTTAGTTTAAGTATCGACCTAACTGGCCAAGGTTTCCCTTCAATACACGAATAAATCTTTCGCCTTTTACTAAAGATTTCCGTGGAGGGGAACATTTGATGAGTCTATAAGACTATTTTTTTGTGTTGTTTCATTTGAATAAATTTGGCCAGTTAGGTCGATACTTAAACTAACGTAATTTAGATATATTATTTTACAACGAAACTTGATATAATATAGGAATAAAATAGAGACAAGTATTTTTAGAGATTTCTTGTAAATCAGGCACTTCGAAAATCGGCGTTTTATCATCCTAGATTATCATAATTGTTTTAAATAGAATTTTTGGAGGAACAGTAAGTTAT	UGGCCAAGGUUUCCCUUCAauACACGAAUAAAUCUUUCGCCUUUUACUAAAGAUUUCCGUGGAGG..GGAACAUUUGAugAGUCUAUAAGAC..UAUUUUUUUG...UGUUGUUUCAUuUGAAUAAAU	::<<<<--<<<<<<<<<<<..--------<<<<<<<<___________>>>>>>>>--->>>>>>..>>>>>------..>>>>--------..---------<...-<<<<<<____.__>>>>>>>	NJRM01000084.1	277243-277763	Arthropoda	Insecta	Hymenoptera	Formicidae
U6	GCA_003063865.1	Aphaenogaster_picea	2.4e-05	CCAAGGAACGAGCGAAAAATTAAACAACACGATGTTACTTTAAATATATAAATAAATAAATAATTTAATGTCTCAAGAGGTGGTCAAAAATAAAATATACATTTCGACTGCACAGAGTCTTCTTCAGTAAAAGATGTTGATTGAAATCATATCATTAAATAAAATTAATTAAACAGTAAAAGATGTTGATTGAAATCATACCATTGAATAAAATGAATTTTAAAAATGTGGAACGCTTCACGATTTTGCGTAGCATCCGCGTAGCGCAAGGATGACACGCAAAATCGTGAAGCGTTCCACATTTTTTAAATTTATTTTATTCAATGGTATGATTTCAATCAACATCTTTTACACTGAAGAAGACTCTGTGCTATCGAAACGTATATTTTATTTTTGACATTAAATGACCTCTTGACATTAAATTATTTATTTATTTATATATTTAAAGTAACATCGTGTTGTTTTTAATTTTTCGCTCGTTCCTTGGCCTCTAACCTTCCTAAATC	CCAUUG..AAUA.AAAUGAAUUUUA....AAAAUGUGGAACGCUUCA----CGAUUuugcguAGCAU.CCGCGUAGCGCAA....GGAUGACACGCAAAAU.CGUGAAGCGUUCCACAUUUUU	<<<<<_..____._>>>>>::::::....:::::::::::::::::::::::::::......:::::.:::::::::::::....::::::::::::::::.:::::::::::::::::::::	NJRM01000061.1	230892-231397	Arthropoda	Insecta	Hymenoptera	Formicidae
U6	GCA_003063865.1	Aphaenogaster_picea	4.1e-05	TTGGCCGAAATGTGCAACTAATTCCGAGCACTGGTCTAGTAAATCGTCTATCGGCCACTAGATGGCTAGTCAAGGTATTCCAGCTTTCTCAAAGGTGTTTTTATACCTGACTTGTATATATACAGTCATTAATAGCTTTCAAACTGTACATAAGTAATAAGTGTCAGATGCCAAATGCTTATTACTTATGAATGTGCATGATGTGTTCACATATACATGTATATTGGAACGATACTGAGAAGAGTAGCAAAACTGCTTAACGTCTTCGCTGAATTGAAAATCGTTCCACATTTTTTGTTATCAAAAGTTTACAAAACTATTTTTTCAAAACTATATCAAAAATTACCTTTTGTATCTAATTTCTATTATATTTTTTGTAAATTATATGTATAATACATATACAAAAAAAGAAAATTAAAATAAAGTTTAATTAAAATAGTTTTGAAAATTGACAATATATGAAATATATTAAATAGATCTAAAGCTATATACATT	AUGUG-..UU--.-CACAUAUACAU....GUAUAUUGGAACGAUACUGAGAAGAGU......AGCAA.AA---CUGCUUAA...cGUC---UUCGCUGAAU.UGAAAAUCGUUCCACAUUUUU	<<<<<_..____._>>>>>::::::....:::::::::::::::::::::::::::......:::::.:::::::::::::....::::::::::::::::.:::::::::::::::::::::	NJRM01000015.1	802343-802837	Arthropoda	Insecta	Hymenoptera	Formicidae
U6	GCA_003063865.1	Aphaenogaster_picea	0.0025	AATAGATGTCTAATGGACGTCCATTATGGATTTGTAGAAGATATCTATTGTAAAGATAGTATAGATCTCTATTAGAGATCCATCTGACTTCTACTATGGAGATAGACATCGCATGGAGCTATAGAGGTTGTATCGACGTCTAATGGACGCTATGTTCCGTGTGGGTTGTTAAAATATTGCTCAAATCTTTTACCTTACTAAATTGATGAGTCTATCATATATTAAAATAGCAAATCTTGAGAAAATTAGCAAAGACCCCTACGCAAGGTTTGTATTCTGTCGAAATATTGCTCAAATTTTTCACCTTACTAAATTGATAAGTCTATCATAAACTAAAATAGCAAATTTTAAGGAAATTAGCAAAGACCCCTACGCAAGGTTTGTATTCTGTCGAAATATTGCTCAAATCGTTCATTTTACTAAATTGATGAGTCTATCATATACTAAAAGAGAGCAAATCTTGAGAAAATTAGCAAAGAGCCCTACGCAAGGTTACCCCTG	AAUUGA..UGAG.UCUAUCAUAUAU....UAAAAUAGCAAAUCU--UGAGAAAAUU......AGCAAaGACCCCUACGCAA....GGUUUGUAUU--CUGU.CGAAAUAUUGCUCAAAUUUUU	<<<<<_..____._>>>>>::::::....:::::::::::::::::::::::::::......:::::.:::::::::::::....::::::::::::::::.:::::::::::::::::::::	NJRM01000702.1	58375-58875	Arthropoda	Insecta	Hymenoptera	Formicidae
U6	GCA_003063865.1	Aphaenogaster_picea	0.0059	TACTCAAAACAACTGCTATATTTCCTAAACTTTTTTTGTTAATAAGTATTTTGTTAATCAGTTTTACGAAAACAATGTATAGAACATAAATAATGTATTTTTACAAGAACTACAACTTTTATTTTTTACAAGAACTTATTTACAAGAACTACAACAAGAACTACAAGTATATATTTATTAAATCTTCGCCTTACTAAAAATATAATGAGTCTACAATATACTAAAAATATTAGATACAGAAAAGATTAGCAAGACCCCTACGCAAGGANNNNNNNNNNNNNNNNNNNNNNNNNNNNNNNNNNNNNNNNNNNNNNNNNNNNNNNNNNNNNNNNNNNNNNNNNNNNNNNNNNNNNNNNNNNNNNNNNNNNNNNNNNNNNNNNNNNNNNNNNNNNNNNNNNNNNNNNNNNNNNNNNNNNNNNNNNNNNNNNNNNNNNNNNNNNNNNNNNNNNNNNNNNNNNNNNNNNNNNN	UAUAA-..UGAG.UCUACAAUAUAC....UAAAAAUAUU-AGAUACAGAAAAGAUU......AGCAA.GACCCCUACGCAA....GGA-------------.---------------------	<<<<<_..____._>>>>>::::::....:::::::::::::::::::::::::::......:::::.:::::::::::::....::::::::::::::::.:::::::::::::::::::::	NJRM01000912.1	48264-48731	Arthropoda	Insecta	Hymenoptera	Formicidae
U6	GCA_003063865.1	Aphaenogaster_picea	0.006	CTGGTGCCACCTCCAATGACCTTGACCTTGGCATATGTTGTCAAGGTCAACCTCCTGAGTGACCTTCAAAAGGTTTTAGTCGGCGGTCATTGTTTGTTAAAAAGTTATTGAGAAAAAAGTTTGAGAAATATACCCCGAAAAAATATAATCCTATCCAAATCAATTCTGTCGAAATATTGCTCAAATCTTTCACCTTACTAAACTGATGAGTCTGTCATATACTAAAATAGCAAATATTGAGAAAATTAGCAAAGACCCCTACGCAAGGTTTGTATTCGGTCGAAATTCAAATTTTAGTTTTGTGATAGGTGGAGGGGCCTCGCCCCCCACACCCCCCACCGCGGCTTCGCCACTGGACCCTACCGTGGCTTCGTCCCTGGACCCCATATGTCAAGGTCAAGGTCATTGTTTTGTCACCAGTCTTATGCATATTTGGATAAGAAATTTATGACTTATTTTATTTGCCATTTCTTATTTAGGTTAGATTCACTATTTCGTTTATC	AACUGA..UGAG.UCUGUCAUAUAC....UAAAAUAGCAAAUA--UUGAGAAAAUU......AGCAAaGACCCCUACGCAA....GGUUUGUAUUCGGUCG.AAAUUCAAAUUUUAGUUUUGU	<<<<<_..____._>>>>>::::::....:::::::::::::::::::::::::::......:::::.:::::::::::::....::::::::::::::::.:::::::::::::::::::::	NJRM01000025.1	607826-608328	Arthropoda	Insecta	Hymenoptera	Formicidae
U6	GCA_003063865.1	Aphaenogaster_picea	0.0067	ATTCTATTCAATATGAGAAATAAATTGCACATAATCCCAACTTCGGGAAATGAAAAAAAAAATTATATAAGAGCACTTATATTCAACTGAAATCAACTCTATAGCTGATTTCTTGAGTATACCTGCCTCGCAATGACCTTGTGTATACAATGGTATGTCGTACATCTATCAAAATATTGCTCAAATCTTTCACCTTACTAAATTGATAAGTCTATCATATACTAAAATAGCAAATCTTGAGAAAATTAGCAAAGACCCCTACGCAAGGTTTGTATTCTGTCGAAATATTGTTCAAATCTTTCACCTACCAAATTGATGAAATTAGCAAGAACCCGTACGCAAGGTAAGACGTATCATTCGCTTGACGTGTAGGATCTGTATTAAATCTTCGCCTTACTAAATAGATGAGTCTACAATATACTAAAAATAATGGATACTGAAATATTAGCAAGACCCCGTACGCAAGATAGAACGTATCATTCGCTTGACGTGTAAAATCTC	AAUUGA..UAAG.UCUAUCAUAUAC....UAAAAUAGCAAAUCU--UGAGAAAAUU......AGCAAaGACCCCUACGCAA....GGUUUGUAUU--CUGU.CGAAAUAUUGUUCAAAUCUUU	<<<<<_..____._>>>>>::::::....:::::::::::::::::::::::::::......:::::.:::::::::::::....::::::::::::::::.:::::::::::::::::::::	NJRM01000243.1	346121-346621	Arthropoda	Insecta	Hymenoptera	Formicidae
U6	GCA_003063865.1	Aphaenogaster_picea	0.0077	ATTATAGTTGCCAGAACTATTTCGTTTTCTCTCAGTGTACGCAAGGTTTGTATTCTGTCAAAATATTTCTTAAATCTTTCACCTTACTAAATTGATGAGTCTATCATATACTAAAATAGCAAATCATGAAAAAATTAGCAAAGACCCTTACGCAAGGTTTGTATTCTGTCGAAATATTGCTCAAATATTTCACCTTACTAAATTGATGCGTCTATCATATACTAAAATAGCAAATCTTGAGAAAATTAGCAAAGACCCCTACGCAAGGTTTGCATTTTGTTGAAATTTTATTGTTATTCAAATTTTAGTTTTGTGATAGGTGGAGGCTTTGCCCCCTACACCCTCCACCGGGGCTTTGCACCTGGACCCCGCCTCGTCATCGGCGCGGTGTCCCCTAAACTGAATAATTATCTAAATGATACTTCTTTTAGTACTGACATAAACATAAAAAAAGAAATATATTTCTTGAACTTTTTTTGTTAATAACTTTTTAACAATG	AAUUGA..UGCG.UCUAUCAUAUAC....UAAAAUAGCAAAUCU--UGAGAAAAUU......AGCAAaGACCCCUACGCAA....GGUU----UGCAUUUU.GUUGAAAUUUUAUUGUUAUUC	<<<<<_..____._>>>>>::::::....:::::::::::::::::::::::::::......:::::.:::::::::::::....::::::::::::::::.:::::::::::::::::::::	NJRM01000368.1	63725-64223	Arthropoda	Insecta	Hymenoptera	Formicidae
U6	GCA_003063865.1	Aphaenogaster_picea	7.6e-26	TCTTTTCAAAGATTGTGAAAGTTTGAAGTTTTACATGTAACTTAAAATGAAGCTAACGTACAGCACTGTGGAGTAGAATAGTTCGCTTATTGTCCGCTAGATCGCCCATCGAGATTTCATCGCAATTTAACGAGGCTTTCTCGAGAGTGCTTTTACGCATGTCTTGTAGTATATATACAGTCATAAGAGAGTTGCTTATTGTACTTGCTTCGGCAGTACATATACTAAAATTGGAACGATACAGAGAAGATTAGCATGGCCCCTGCGCAAGGATGACACGCAAAATCGTGAAGCGTTCCACATTTTTTGGCGAAAATTACGAGATAATTAAAATTTTTTAAACTGGTTTTTTAACTGATTTTTTAATCTAACATGCATGATAATTTCTTAATATTTTTTCTGAATTATTTAATTTTGACTATTTGATTTAATTTTAAATGCGCTTATCCTACAAAACAATTTGCTATTGTAAATTTTTTTATAATCAAAAGTGCATGCGTTATACAT	GUACUUgcUUCGgCAGUACAUAUAC....UAAAAUUGGAACGAUACAGAGAAGAUU......AGCAU.GGCCCCUGCGCAA....GGAUGACACGCAAAAU.CGUGAAGCGUUCCACAUUUUU	<<<<<_..____._>>>>>::::::....:::::::::::::::::::::::::::......:::::.:::::::::::::....::::::::::::::::.:::::::::::::::::::::	NJRM01000435.1	7317-7823	Arthropoda	Insecta	Hymenoptera	Formicidae
U6	GCA_003063865.1	Aphaenogaster_picea	7.6e-26	ACATGCACAAGTTACATGGGGGTTTTTAGTAGGTTCCCCTCGGGTGAGACACAAGTTACATGCTTGTTTTTGAGGTTATGTTACAAGCGTAGTGCCTAATTTCGCCGCTAGGCAGCGAGTGAGATGTAACTTTCTATTTCTCGTTAGTGCATCTAAATCTGATACTCACTATATAAGGAATGTGATGGACGAACATTATTGTACTTGCTTCGGCAGTACATATACTAAAATTGGAACGATACAGAGAAGATTAGCATGGCCCCTGCGCAAGGATGACACGCAAAATCGTGAAGCGTTCCACATTTTTTGCCGTTGGCGTACCAATCATTTATTCATTAAAATGATTTACGTGATAAGGTAAATTGCAATAATTGAGCTAATAACAAGGCACAATTAGTTTTATATTATTATTAATTGATAATTAGGCATTACGAAAAGAATTAGTATTATATGAAATTTTTTTGTCGAAAAATGTGATCGAAAAAAATACCAACATATCAATTTAAG	GUACUUgcUUCGgCAGUACAUAUAC....UAAAAUUGGAACGAUACAGAGAAGAUU......AGCAU.GGCCCCUGCGCAA....GGAUGACACGCAAAAU.CGUGAAGCGUUCCACAUUUUU	<<<<<_..____._>>>>>::::::....:::::::::::::::::::::::::::......:::::.:::::::::::::....::::::::::::::::.:::::::::::::::::::::	NJRM01001988.1	3475-3981	Arthropoda	Insecta	Hymenoptera	Formicidae
U6	GCA_003063865.1	Aphaenogaster_picea	1.7e-14	GTATTTATTTTGCTATGAATTATATAATATAAGTACTATACAGGCAGCTATGTATTTACAAATAAATATTTGGAGTTCGACGCTGCTTGTCAATTTTCGGCGATAGGAACTCTTGGAATTCAGTCTATTCGTTGCATTGCATTGAGCTAGCGCTTATATGTTTATGTACTCCATTATGTAAAAAAAATATCCAAGAATCTGTACTTGCTTCGGCAGTACATATGTATACTAAAATTGGAACGATACAGAGAAGATTAGCATCTGCGCAAGGATGACACGCAAAATCGTGAATATCCAAGAATCTGTAAAATTTCGACTAATATCGCTACTTTCTTATTCACTATTCGTATACTGTATAATACTAAGCTCTCATTTGTACATTTAATATTCCGACATCCTTTGTCTTCGCACAATTACTTATAATAGAATATTTACAAAAATACTGTTAAACGATTTAATTTAGGATCGTATCAATAATAATTTGATACATCTCGCAATGTATGCAT	GUACUUgcUUCGgCAGUACAUAUGUauacUAAAAUUGGAACGAUACAGAGAAGAUU......AGCAU.-----CUGCGCAA....GGAUGACACGCAAAAU.CGUGAAUAUCCAAGAAUCUGU	<<<<<_..____._>>>>>::::::....:::::::::::::::::::::::::::......:::::.:::::::::::::....::::::::::::::::.:::::::::::::::::::::	NJRM01000497.1	18940-19445	Arthropoda	Insecta	Hymenoptera	Formicidae
U6	GCA_003063865.1	Aphaenogaster_picea	3.6e-07	CAATTACACACAGTGCTATTACGCCAGTAATCGACAAGTGGGCACTGCTCGCGGGCGCCCAGCCGCTCGCGAGCAATAGCTAAGCGCGCCGAGCGAAAGAGGGGGAAAGCTTTGCGCTAGGTAAACGTTGTTTTCCACGAAAAATCGCAAAATATGTGCGCGCAAAGTTTATATTTATTAAATCTTCGCCTTACTAAAAATATGATCAGTCTACAATATACTAAAAATATTAGATACAGAAAAGATTAGCAAGACCCCTACGCAAGGAAGAATGTATCATGAATCGAAAATAAATATATCTTTTTAATATTATATGAAGCTAATAAAGAGTTCCGTCCTCCCGGCGGAACACGATTTCTCCCTAAAAACTTTTGAAACTTTGAGGGGAGGATGGACAGGAACCATATAGGTTTTTAGTCTTTAACATCGATTTTGTCGAAAACTTTCAGTTTTACGCAAATAATGTATAATACATAAATGATGTATTTTTACAAGAACTACAA	UAUGA-..UCAG.UCUACAAUAUAC....UAAAAAUAUU-AGAUACAGAAAAGAUU......AGCAA.GACCCCUACGCAA....GGAAGAAUGUAUCAUGaAUCGAAAAUAAAUAUAUCUUU	<<<<<_..____._>>>>>::::::....:::::::::::::::::::::::::::......:::::.:::::::::::::....::::::::::::::::.:::::::::::::::::::::	NJRM01001424.1	5295-5797	Arthropoda	Insecta	Hymenoptera	Formicidae
U6	GCA_003063865.1	Aphaenogaster_picea	4.8e-07	TGTGGGATATGATACTCAAAACAACTGCTATATTTCCTAAACTTTCTTTGTTAATAAGTATTTCGTTAATCAGTTTTACGAAAACAATGTATAGAACATAAATAATGTATTTTTACAAAAACTACAACTTTTATTTTACAAGAACTTATTTACAAGAACTACAAGTATATATTTATTAAATCTTCGCCTTACTAAAAATATAATGAGTCTACAATATACTAAAAATATTAGATACAGAAAAGATTAGCAAGACCCCTACGCAAGGAAGAATGTATCATGAATCGAAAATAAATATATCTTTTTAATATTAAATGAAGCTAATAAAGAGTNNNNNNNNNNNNNNNNNNNNNNNNNNNNNNNNNNNNNNNNNNNNNNNNNNNNNNNNNNNNNNNNNNNNNNNNNNNNNNNNNNNNNNNNNNNNNNNNNNNNNNNNNNNNNNNNNNNNNNNNNNNNNNNNNNNNNNNNNNNNNNNNNNNNNNNNNNNNNNNNNNNNNNNNNNNN	UAAUGA..GUCU.ACAAUAUACUAA....AAAUAUUA----GAUACAGAAAAGAUU......AGCAA.GACCCCUACGCAA....GGAAGAAUGUAUCAUGaAUCGAAAAUAAAUAUAUCUUU	<<<<<_..____._>>>>>::::::....:::::::::::::::::::::::::::......:::::.:::::::::::::....::::::::::::::::.:::::::::::::::::::::	NJRM01003274.1	6769-7269	Arthropoda	Insecta	Hymenoptera	Formicidae
U6	GCA_003063865.1	Aphaenogaster_picea	4.8e-07	CTCAAAACAACTGCTATATTTTCTAAACTTTTTTTGTTAATAAGTATTTTGTTAATCAGTTTTACGAAAACAATGTATAGAACATAAATAATGTATTTTTACAAGAACTACAACTTTTATTTTTTACAAGAAGTTATTTACAAGAACTACAACAAGAACTACAAGTTTACATTTATTAAATCTTTGCCTTACTAAAAATATAATGAGTCTACAATATACTAAAAATATTAGATACAGAAAAGATTAGCAAGACCCCTACGCAAGGAAGAATGTATCATGAATCGAAAATAAATATATCTTTTTAATATTATATGAAGCTAATAAAGAGTTCCGTCCTCCCGGCGGAACAC	UAAUGA..GUCU.ACAAUAUACUAA....AAAUAUUA----GAUACAGAAAAGAUU......AGCAA.GACCCCUACGCAA....GGAAGAAUGUAUCAUGaAUCGAAAAUAAAUAUAUCUUU	<<<<<_..____._>>>>>::::::....:::::::::::::::::::::::::::......:::::.:::::::::::::....::::::::::::::::.:::::::::::::::::::::	NJRM01005722.1	1-350	Arthropoda	Insecta	Hymenoptera	Formicidae
U6	GCA_003063865.1	Aphaenogaster_picea	3.3e-06	AAAGTAAATTTAATATTACCGTTTATATAATTATAAATAATTATGTTTTTTTAAAACTTCATATTTTAAAAATTAAAAAATATGAAAAAATCCGAGTGTTTCTGCCAGCATCTCGTCTTGACCTCAGGTAAAAAGCCCTTATACTAGATGGGATATCGACCACCAAAATGTGGAACGCTTCACGATTTTTCGTGTCATCCTTGCTTCGGCAGTACGTTTATTAAAATTGGAAAGAAAATTAGTATGGCCCCTGCGCAATTAAGGATGACACGCAAATTCGTGGCCGATATCCCATCCATCATAAGGGCCTTTTACCTGAGGTTGTCGCGACGAAATGCTGGCAGAAACGAGATATGGATTATGACTATCCTTCTCATATTGTCACGTGACCTCAGGACAATAGCTGCGTCCGTTCCAGTTAGATACCTGGGGCCCTATTCTCGAGCCTGTTCTGATGATTTTTGTATGCGACTTCCTATTTGAAAAGCATTGAATTTCA	UUGCU-..UCGG.CAGUACGUUUAU....UAAAAUUGGAA--------AGAAAAUU......AGUAU.GGCCCCUGCGCAAuuaaGGAUGACACGCAAAUU.CGUGGCCGAUAUCCCAUCCAU	<<<<<_..____._>>>>>::::::....:::::::::::::::::::::::::::......:::::.:::::::::::::....::::::::::::::::.:::::::::::::::::::::	NJRM01002885.1	16707-17205	Arthropoda	Insecta	Hymenoptera	Formicidae
U6atac	GCA_003063865.1	Aphaenogaster_picea	3.1e-05	CGTCTTAAGGGATATGATTAGCGCATAGCATTTGCTAGAGATCAGATTTCGCGAGTGAAATAAATAAGATATAGACGTAACTCTGTGTCAGCTTAATGCGATTTATACTTCGTAAGCTAATCTTTATAGCATTTTTAGCACATATTAATAAAATACACAGCAATTGGTATTTTATTTATATATTAATTAACAAAGTTTTTGTATTGTATGAAAGGAGAGATGTTTGGTATTCCCCTATAAGGATAAACACTTTTATGTACTGTGGTACTAATTAGCAAATTATATTAAATATATAATACAGTTTATCTAATTTATTACATTATAAGTATACATGAAACAAAGCACTGTAAATTCGGCGTGAAGTTTTCCCTCTCTAAATATTTGAGAGGAAATATTTGAGTATATAGGTTGCTGGATAGCTTACAGTGATTTCGAAATTCTACTTAATATAATCGA	GUAUUGUAUGAAAGGAGAGAUGUUUGGUAUUCCCCU--AUAAGGAUAAACAC--------------------------------------------------------------------UUUUAU	::::::::::::::::::::::::::::::::::::::::::::::::::::<<<<____>>>>---------------<<<<-------<<<<<<_______>>>>>>--->>>>::::::::::	NJRM01000509.1	14395-14850	Arthropoda	Insecta	Hymenoptera	Formicidae
U6atac	GCA_003063865.1	Aphaenogaster_picea	4.1e-20	ACAGGGTGTATGTTGAATTTTACATGTATATAGATAAAATTTATATAGCGAGATAGGTCGTGATATTTCCAACAAAGTTTTCCTTTACGGTTTTGCGATAGGATTGTTAGATCAGGAGTTATTTGCAAAAAACCTGCTTTCTCGAGAGCGCTCGTGAACCAGTCGCTTTGTATATAAGAGACCGCGTATCGATCTCTGTCGTGTTGTATGAAAGGAGAGAAGTTTAGCACTCCCCTAGACAAGGATGGAACACATATGTACGGTAGGCACTGTCGCCTTATGGCGGCACTACCAACATTTTTTTTATTTATAAAATAATATTGGTAGTGGAATTTGTTCAATTATAAAGCGGAATATGTTAATTTTTTTAATCCTTTAGGAATAAATCGAATCTTTTCGACTATCTTATCAACGAATTGAAGGAATATCAAACAAACATTGTTAGTCACAAAAATAAAATATGTTCCAATTGAAAATTGCTTAAAGATTCTCCCGTTTCTTCC	GUGUUGUAUGAAAGGAGAGAAGUUUAGCACUCCCCUAGACAAGGAUGGAACA------------------CAUAUGUACGGUA--GGCACUGUCGCCUUAUG-GCGGCA--CUACCAACAUUUUUU	::::::::::::::::::::::::::::::::::::::::::::::::::::<<<<____>>>>---------------<<<<-------<<<<<<_______>>>>>>--->>>>::::::::::	NJRM01000050.1	328645-329147	Arthropoda	Insecta	Hymenoptera	Formicidae
7SK	GCA_003063815.1	Aphaenogaster_rudis	4.1e-29	ATAATCGCGAAATTGTCATTAACGACGCGATAACGACGTTTCGCGTTTAACGAAACATTTTCGGAGATGCGTGAAGCAATGTTTGATCGCTTCAGACACGCTCGCGACGTTGGCAAGAGGACGTCTTGGTTTCTCGTTTCTCGCATGTGCTCCTGAGCCTATAGGTTCCTTTATATAGAACCTACGAGACAAAGACTATCGGAAGCGTGTGCTAGTGATGGCACAACTGAACATTGATCGCTAACGTAGAGCTATGGCAGATCTGCTCAGTGGGTGTTGTCACGTTGTCGTAAGCTTCAAGTAGCTTGAGTGTCAGACTCCCGATTGCGCATGCATCTTCGTGGCTCGTCTCACGACCACGGATTTGCACGCCTGCACGGTACGAGTCTTCACGTCACTCCTCGAAGTACCGCGATTTCCAAATTGGGGGGCAATCGAATAGGTCAGACGAGGTAATTTGTCGCTTCCATATGCAGGCACTGCAGAAGGCGGTTCGCCATTTTTTGCCCCTGAAATTTGGAAATTTTTTTTTCTTCCCCCTTCCTCCAACCCGATCCTTTCTCTCTCTCTCGAAGATTTTAAATTGACGTTAAATGAATCGACGGCTGAGATATCTTTATTTTCTTGCGAGAACAGAACGTGTTGCAGACTTCGATTTGGGAGGTTAGGCTTGATTAGACTACGGCATCGACAAGGTATTATTAAC	GGAAGCGUGUgCUAGUGAUGGCaCAACUGAACAUUGAUCGCUAAC-----GUAGAGC----UAUGGCAGAUCUGCUCAGU----GGGUGUUGUCACGUUGUCGUAAGCUUCAAGUA---GCUUGAGUGUCAGA--CUCCCGAUUGCGCAUGCAUCUUCGUGGCUCGU--CUCACGACCACGGAUU----UGCACGCC-UGCACGGUACGAGUC------------------------------------------------------------------------------------UUCACGUCACUCCUCGAAGU-----ACCGCGAUUUCCAAAUUGGGGGGCAAUC.GAAUAGGUCAGACGAGGUA----------------AUUU----------GUCGCUUCCAUAU-GCAGGCACUGCAGaaGGCGGUUCGCCA-U-UUUUUG	<<<<<<<<--.---<<<<<---.---<<<-<<<--<<<<<<<<--<<<<________>>>>-->>>>->>>>>>>->>>------------>>>>>--------------------------------------------------------------------------------------------------------------------------------------------------------------------------------------------------------------------------------------------------------------.-------------------------------------------------->>>>>>>>--------<<<<<<<<__.._>>>>>-->>>::::::::::	NJRL01000136.1	340949-341654	Arthropoda	Insecta	Hymenoptera	Formicidae
7SK	GCA_003063815.1	Aphaenogaster_rudis	3.1e-23	CTTACTTTTCTTTTTACATCTCCAATTTCACGTTAATGATACTTACGTTAGATGCAGTAGAGAAAAGATTTTTTTAAATTTTGATAAAAACGATTTCACCCTGCGTTTAAGTGCGCAAAGCTGAACAGCACATTGAACGCCCCTATACGATATTCAATAACAATAATTTCCAAACACTCACCGATCTCTACTAAATAGTGGGAAGCGTGTGCTAGTGATGGCACAACTGAACATTGATCGCTAACGTAGAGCTATGGCAGATCTGCTTAGTGTTGTCACGTTGTCGTAAGCTTCAAGTAGCTTGAGTGTCAGACTCCCGATTGCGCATGCATCTTCGTGGCTCGTCTCACGACCACGGATTTGCACGCCTGCACGGTACGAATCTTTACGTCACTCCTCGAAGTACCGCGATTTCCAAATTGGAGGGGCAATCGAATAGGTCAGACGAGGTAATTTGTCGCTTCCATATGCAGGCACTGCAGATGGTGGTTCGCCATTTTTAGGGCTCCGTCTTTCGGAAAGAGACATTAAGGCGTTAGTCCACACACACACACACACACACACCCAAGGAACACACGAAAGTCAATAGAAAGTCCAAAAAAAGTAAAATTCCCTTATCGACAAAATCCCTCGTCCCTTCCCGTACTTCCGGCAGTTTCCTTCCATTCCCTTTGTGTTCCTGTAAATAAGAGAACAACGTTAAA	GGAAGCGUGUgCUAGUGAUGGCaCAACUGAACAUUGAUCGCUAAC-----GUAGAGC----UAUGGCAGAUCUGCUUAGUG--------UUGUCACGUUGUCGUAAGCUUCAAGUA---GCUUGAGUGUCAGA--CUCCCGAUUGCGCAUGCAUCUUCGUGGCUCGU--CUCACGACCACGGAUU----UGCACGCC-UGCACGGUA--CGAAUC----------------------------------------------------------------------------------UUUACGUCACUCCUCGAAGU-----ACCGCGAUUUCCAAAUUGGAGGGGCAAUcGAAUAGGUCAGACGAGGU----------------AAUUU----------GUCGCUUCCAUAU-GCAGGCACUGCAGauGGUGGUUCGCC-AUUUUUAGG	<<<<<<<<--.---<<<<<---.---<<<-<<<--<<<<<<<<--<<<<________>>>>-->>>>->>>>>>>->>>------------>>>>>--------------------------------------------------------------------------------------------------------------------------------------------------------------------------------------------------------------------------------------------------------------.-------------------------------------------------->>>>>>>>--------<<<<<<<<__.._>>>>>-->>>::::::::::	NJRL01000008.1	353210-353913	Arthropoda	Insecta	Hymenoptera	Formicidae
7SK	GCA_003063815.1	Aphaenogaster_rudis	2e-12	TAGATTTTCTAACATTTTTGATAATTTTAAAATGCATGTCATACAGATGATCCTGGAAAGACCGGAATAAGTCCTGAGGTGCGATCTGTAACTCGTTATATATGCCGTCGTTATGTGCTCATAATTACGACAGTTGCGCAGTTTTTTTACATGGTAAGGTTTTTACCATGGTAATATAATTACTACGGAAGCGTGTGCTAGTGATGGCACAACTGAACATTGATCGCTAATGTAGAGCTATGGCAGATCTGCTCAGTGGGTGTTGTCACGTTGTCGTAAGCTTCAAGTAGCTTGAGTGTCAGACTCTCGATTGCGCATGCATCTTCGTGGCTCGTCTCACGACCACGGATTTACACGCCTGCATGGTACGAGTCTTCACGTCACTCCTTGAAATACTGCGAGTAATTTGTCGCTTCCATATGCAGGCACATAACGAGTTACAGAATCGCACCTCTGTAACGTTTAAGTTGTCGTTGC	----------.---GUGAUGGCaCAACUGAACAUUGAUCGCUAAU-----GUAGAGC----UAUGGCAGAUCUGCUCAGU----GGGUGUUGUCACGUUGUCGU-------------------------------------------------------------------------------------------------------------------------------------------------------	<<<<<<<<--.---<<<<<---.---<<<-<<<--<<<<<<<<--<<<<________>>>>-->>>>->>>>>>>->>>------------>>>>>--------------------------------------------------------------------------------------------------------------------------------------------------------------------------------------------------------------------------------------------------------------.-------------------------------------------------->>>>>>>>--------<<<<<<<<__.._>>>>>-->>>::::::::::	NJRL01000787.1	5472-5948	Arthropoda	Insecta	Hymenoptera	Formicidae
7SK	GCA_003063815.1	Aphaenogaster_rudis	4.4e-12	GAAACGCGAAGGGGCAAGGTGTTCTCCGACTACGAACTTGCGAGAAAGAAGAGAAGATCGATATCGAGCTTTTTACTTATTAATTTGGATAATTATACTTTCACTTTATTTCTACGCGACCGATCTTTCAAAGAGATTAAAATTTAAAATTTTTGCTCTCTTGTATTTTATACATAAAGAGAAGAAAGAAGCGTGTGCTAGTGATGGCACAACTGAACATTGATCGCTAACGTAGAGCTATAGCAGATCTGCTCAGTGGGTGTTGTCACGTTGGTCACATAAAGTGAAGAATATAAAAGAGAAAATAATGAAATAAACAACAATCAATTTTGTATGCAATAATGTGCTAATATAAAATTTCCAAAAACAAGTTATACGCATAATTGTATTAATAACATGAAATTTTGCCTCTTCAGAACTTAATTTTTTTCAAACCCTGCAGATTTATTTTCATACGTCTCGAATATCTTTT	----------.---GUGAUGGCaCAACUGAACAUUGAUCGCUAAC-----GUAGAGC----UAUAGCAGAUCUGCUCAGU----GGGUGUUGUCACGUU------------------------------------------------------------------------------------------------------------------------------------------------------------	<<<<<<<<--.---<<<<<---.---<<<-<<<--<<<<<<<<--<<<<________>>>>-->>>>->>>>>>>->>>------------>>>>>--------------------------------------------------------------------------------------------------------------------------------------------------------------------------------------------------------------------------------------------------------------.-------------------------------------------------->>>>>>>>--------<<<<<<<<__.._>>>>>-->>>::::::::::	NJRL01001903.1	11438-11909	Arthropoda	Insecta	Hymenoptera	Formicidae
7SK	GCA_003063815.1	Aphaenogaster_rudis	5.3e-10	CTAATTCCGAGTTAAAGCAAATTATTTTTTCTCTCTTAGATACTGCTGTTTACTAAATACAAGTAGAGAAAAATGTCAATCTTGAAGACACAGAGAGGGAGAAAGAAAGAAGGGAAAGAGAGAGAAAAGACATCTTTACTGCCCAGATGATTGGAATTTTTAATTCTTTTACATTTTGCAAATTATGGAAGCGTGTGCTAGTGATGGCACAACTGAACATTGATCGCTAACGTAGAGCTATGACAGATCTGCTCAGTGGGTGTTGTCATATTTTCCAAATTATTCTTCTTTTCTGAAGTCACGCGCGATCGTAAACGCGAGAATGATGAGTAAACGCAATATCGATACCGCCGCCGCCGTGATTTATTCTCGCGTCGAACGTGGTTCTTTTTCGCGAGGTGCAACGCATATACACACAATTCGATTACGGCGGTGGCGCATTTTCGGCGACGGTGGCCCGGAGCCGCGCGCAAACGAGCGCGCCGGGGGT	----------.---GUGAUGGCaCAACUGAACAUUGAUCGCUAAC-----GUAGAGC----UAUGACAGAUCUGCUCAGU----GGGUGUUGUCAUAU-----UUUCCAAAUUAUUCUUCUU-------------------------------------------------------------------------------------------------------------------------------------	<<<<<<<<--.---<<<<<---.---<<<-<<<--<<<<<<<<--<<<<________>>>>-->>>>->>>>>>>->>>------------>>>>>--------------------------------------------------------------------------------------------------------------------------------------------------------------------------------------------------------------------------------------------------------------.-------------------------------------------------->>>>>>>>--------<<<<<<<<__.._>>>>>-->>>::::::::::	NJRL01000082.1	644492-644981	Arthropoda	Insecta	Hymenoptera	Formicidae
MRP	GCA_003063815.1	Aphaenogaster_rudis	7.4e-19	AAAATAATTTTTGATAATATACGTTATCATGTATAAGATAGATAGAATTTGTTAGAGGAAAATATTTTACAAATGAAATTCAATATTATAAGTTATCAATAATAGGCAGAATATACATTTTTCTCTGTTTTTCACGTTTCTCGATAGTGCTTGTCGAGCCATGTTTCGCTATATATATAACTTCTTTGAAATAAGTATCGAGGTTTCCTCGGGAAACACCGCGGAGCCACTATCGGAGTCTCTGATGACTGTTTTATCGCTCTGAGGAAAGTCCCTGGACCCGTGGCAGAAAGTGCCGTAGCTTCACTGGCTATTAGCCTCCGTCGTCTTCACGAATTTTAGGAGAGGAAGCTTCGGCCGATCCTTCGTGATGGACGTGAGAGTATTTGTCAAAGTAAAGTAATGTGTGTTGAAACGTTTGTCTGTCTTCTTCTCTTCCCAGAAGAGCGGCACGTTGAACCAAACAGGGCTTATCATACGAGGAAACTTCAACTCTTTTTTTTTCCTTCAATCCAAAGTGTATACTGGCTTAATGTGCAGATACCGCAAATCTTACTAACTTTCTACTGAGAATCCGTACATTTTTCTTCGTGAAAAAGAATTCTATAACATTAAAAGACGTTAACAACATCCACGAATTTTCTCAGTAGGTAATGCATTGGACGATATTTAGCACGTATGAACTTAC	AGGUUUCCUCGGGAAACACCG-CGGAGC-CACUAUCGGAGUCUCU--GAUGACU--GUUUUAUCGCUCUGAGGAAAGUCCCUGGAC-CCGUGGCAGAAAGUGCC-GUAGCUUCACuGGCUA--UUAGCCUCCGUCGUCUUCACgaauuuuAGGAGAGGAAGCUU---CGGCCGAUCCUUcGUGAUGGACGUGAGAGUAUUUGUCAAAGUAAAGUAAUGUGUGUugAAACGUUUGUCUGU-cuucuucucuucccagaagagcgGCACGUUGAACCAAACAGGGCUUAUCAuaCGAGGAAACU	:[[[[[[[[[[,,((((((,,<<<<<<<---------<<<<<<<____>>>>>>>--------->>>>>>>,,,,,,,,,,,,,,,,,,,,<<<<_____>>>><<<<<<_____._>>>>>>,<<<---<<<<<<---<<<<.......<<<<------<<<<___>>>>--->>>>-.>>>>->>>>>>->>>,,,,,,,,,,,,,,,,,,,,,,))))))..,<<<<<<________......................._>>>>>>,,,,,,,,,,,,,,,,,,,,..]]]]]]]]]]	NJRL01000151.1	473750-474437	Arthropoda	Insecta	Hymenoptera	Formicidae
U1	GCA_003063815.1	Aphaenogaster_rudis	4.4e-38	AGAAGACATTTATTGCTAGAGGTGGGGAGAAGAATTGGGGAGAGCCGCTGTGTCCGACTAGTTTCGATTTAACGAGACTGGCTGGTGGAAGACACGTTTAGTTGAGCATGTTGTCGCTATGCGGCGCGTTTACGCACAAGTTTCTCGTATTTAAGATTCAGCAAATAGCCAATATTAAGGGGATGCGCGGTGCCGAAAGCATACTTACCTGGCGCAGAGGCTACCGTGATCAGAAAGGCGGTTCCTCCAGGGTGAGGCTCTTCCATTGCACAACGGTCGAGCTGACCCTTGCGAATACCCCTAAAGTGGGTATCTCGGGCGTATAATTTTTGGTAGTCGGGACTGCGTTCGCGCTGTCCCGGAAAAATTCAATACAAACAGAAAATATCTCCCTATAGCATCGTGAACACTGAGGGTGACAATTCATAATTATCGTCCTCATTTGAATCGAAAGTTACGGACGCGCGTCCTATGAGGATGTTTAAGCGTAGTTGAAACAAATGACCATCTTTTGCGATTGATTTTTTTATATAGTATATATATATATATATATATATATATA	AUACUUACCUGGCGCAGAGGCUACCGUGAUCAGAAAGGCGGUUCCUCCAGGGUGAGGCUCUUCCAUUGCACAACGG-UCGAGCUGACCCUUGCGAAUACCCCUAAaGUGGGUA-UCUCGGGCGUAUAAUUUUUGGUAGUCGGGA--CUGCGUUCG.....CGCUG-UCCCGG	:::::::::::((((<<<<<<-<<<<<__________>>>>>>>>>>><<<<-<-<<<-<<<<<__________>>->>>->>>-->>>>>,<<<<<<-<<____.__>>->>->->>>,))))---------------<<<<<-<-<<<<____~~~~~>>>>->>>>>>:	NJRL01000080.1	294025-294586	Arthropoda	Insecta	Hymenoptera	Formicidae
U1	GCA_003063815.1	Aphaenogaster_rudis	1.5e-37	AGAAACAAACATTTTTCGAACGTGAAATATTAATTTTTCCCCAGGCGACTATGATCGAAGAGTACGTGGCACAGTCGGTCGCTATGTACATCGCGCATAGTTCGTGAACTCGCCGTTAGGCTTCGCAGGCATGAATCCGTTACTCGCGTTTAAAATGCAACGTCGATGGGGATAAATTAGGGCTCGTCGCGACTGAAAGCATACTTACCTGGCGCAGAGGTTACCGTGATCACTAAGGCGGTTCCTCCAGGGCGAGGCTCTTCCATTGCACCACGGGTTGAGCTGACCCTTGCGAATATCCCTAATGTGGATATCTCGGACGTATAATTTTTGATAGTCGGGACTGCGTTCGCGCTATCCCGGTGATAATAAAGCTTCAAACAGAAATAAACTTTAGAAATAACATTGTTACGAGTAAGATAGACGAAGAAAAAAGTACTTTTCTTCTAATAAGTAAAACCAAAGAGAGTACTTTGCGGCGGAAAGATTTTTCATGACTTTTATATAGACGAAGTTATTCCGCGATATTTTATTAAAGTTATGTTAACTTTCTATTCTCGCATA	AUACUUACCUGGCGCAGAGGUUACCGUGAUCACUAAGGCGGUUCCUCCAGGGCGAGGCUCUUCCAUUGCACCACGGGUUGAGCUGACCCUUGCGAAUAUCCCUAAuGUGGAUA-UCUCGGACGUAUAAUUUUUGAUAG-UCGGG-ACUGCGUUCG.....CGCUAUCCCGGU	:::::::::::((((<<<<<<-<<<<<__________>>>>>>>>>>><<<<-<-<<<-<<<<<__________>>->>>->>>-->>>>>,<<<<<<-<<____.__>>->>->->>>,))))---------------<<<<<-<-<<<<____~~~~~>>>>->>>>>>:	NJRL01000246.1	345106-345669	Arthropoda	Insecta	Hymenoptera	Formicidae
U1	GCA_003063815.1	Aphaenogaster_rudis	8.5e-37	CTGTGTGAAAGACCCTTATTTTAAAATATATAGATAATATATAGACAAATTCAATCGTTGCTACACAACTTTTTGTTTATTTCGCTACGATGATAATGCATCGTTTCGTGACCGCTAGAGGACGCCGATTGATAAAGTTTCTCGTATGCAAAAAACAGCCACGGATGCAATTAAAACCGATTCCCGGGGACATTGCCCTATAACTTACTTGGCGCGGAGGTTACCGTGATCATGAAGGCGGTTCCTCCTGGGCGAGGCCTTGCCATTGCACTACGGCAAGGCTGACCCTTGCGAATACTCCTAACGTGGGTATATCGAGCGCACAATTTTTGATAGTCGGGATCTGCGTACGCGCTATCCCGGATACACAAAACCAAAAAATAAAGAGAAAAATATCTTTTAATTTTTTTTTTGTATCGCATGCATTGCTCATGTGTTTTCATTCGCATTCTTCTCGATATTATATTCTCATTGAGAAAATATCGAACTCATTTTTATCAATTAATTAGAGAAATATTCTTAAATAAAAATTCATCAAATAATTTTTTATATTTTTGAAAAAT	UAACUUACUUGGCGCGGAGGUUACCGUGAUCAUGAAGGCGGUUCCUCCUGGGCGAGGCCUUGCCAUUGCACUACGG-CAAGGCUGACCCUUGCGAAUACUCCUAAcGUGGGUA-UAUCGAGCGCACAAUUUUUGAUAGUCGGGAU-CUGCGUACG.....CGCUA-UCCCGG	:::::::::::((((<<<<<<-<<<<<__________>>>>>>>>>>><<<<-<-<<<-<<<<<__________>>->>>->>>-->>>>>,<<<<<<-<<____.__>>->>->->>>,))))---------------<<<<<-<-<<<<____~~~~~>>>>->>>>>>:	NJRL01000031.1	501063-501625	Arthropoda	Insecta	Hymenoptera	Formicidae
U1	GCA_003063815.1	Aphaenogaster_rudis	1e-22	TCTTTATACAGAAAGTGGGTGGATAATGGGTTTCTAATGAATCCTGATAATATTTCTTTCAGTTGGTACACTGATGGGGTGCCTGTCTTCAAATCCTCAAAAATTAGTATGTGGCCTTTATACTTGACTATCAACGAATTACCTTTTAATGAAAGAAAAAGGAGAGAAAACACATTACTCTTAGGCTTATGGTACGGAGATAAAAAGCCCAATGCAGAGGCTACCGTGATCAGAAAGGCGGTTCCTCCAGGGTGAGGCTCTTCCATTGCACTACGGTCGAGCTGACCCTTGCGAATACCCCTAAAGTGGGTATCTCGGGCGTATAATTTTTGGTAGTCATAGTTTTACCTATAAGTTCCGTGAAGCGTTGGAAGAAATTAGTAGAGGTATTGAAGTTCAAATAACAAGATATGATGATATAGAGTTAAAAACTGTGAGAGGTGTACTGTTAATGGGAACTGCTGATCTACCAGCTAAAAGCGATTTTTTAAACTTTGTTCAATTCAATGGAGACTATGGTTGCCCCGCGTGTTATTCTAAAGGTGAAAACGTTT	UAAAAAGCCCAAUGCAGAGGCUACCGUGAUCAGAAAGGCGGUUCCUCCAGGGUGAGGCUCUUCCAUUGCACUACGG-UCGAGCUGACCCUUGCGAAUACCCCUAAaGUGGGUA-UCUCGGGCGUAUAAUUUUUGGUAGUCAUAGU------UUUA.....-----CCUAUAA	:::::::::::((((<<<<<<-<<<<<__________>>>>>>>>>>><<<<-<-<<<-<<<<<__________>>->>>->>>-->>>>>,<<<<<<-<<____.__>>->>->->>>,))))---------------<<<<<-<-<<<<____~~~~~>>>>->>>>>>:	NJRL01002787.1	2618-3171	Arthropoda	Insecta	Hymenoptera	Formicidae
U1	GCA_003063815.1	Aphaenogaster_rudis	1.8e-14	TATGACAATAATTCTAGATTATTATCAATATTCTCTAGAGGATCTACAATATTTATGATTGTATCTGAGTTTTCTTGGTCAACGTTCAAATCACGCTTAAAAAAACCAGTTCTCGTCCGATCACTGAAGTGAAGAGGCGTTGGGCACGGTTAGTACTTGGATAGGTGACCGCTTGGGAACACCGTATGACGTTGGCTAAGATACTTACCTGGCGTAGAGGTTACCGTGATCAGAAAGGCGGTTCCTCCAGGGCGAGGCTCTTCCATTGCACTACGGTTAGGGCTGACCCTTGCGAATATCCNNNNNNNNNNNNNNNNNNNNNNNNNNNNNNNNNNNNNNNNNNNNNNNNNNNNNNNNNNNNNNNNNNNNNNNNNNNNNNNNNNNNNNNNNNNNNNNNNNNNNNNNNNNNNNNNNNNNNNNNNNNNNNNNNNNNNNNNNNNNNNNNNNNNNNNNNNNNNNNNNNNNNNNNNNNNNNNNNNNNNNNNNNNNNNNNNNNNNNNNNNN	AUACUUACCUGGCGUAGAGGUUACCGUGAUCAGAAAGGCGGUUCCUCCAGGGCGAGGCUCUUCCAUUGCACUACGGUUAGGGCUGACCCUUGC------------.------------GAAUAU-------------------------------cc.nn-----------N	:::::::::::((((<<<<<<-<<<<<__________>>>>>>>>>>><<<<-<-<<<-<<<<<__________>>->>>->>>-->>>>>,<<<<<<-<<____.__>>->>->->>>,))))---------------<<<<<-<-<<<<____~~~~~>>>>->>>>>>:	NJRL01001811.1	9029-9532	Arthropoda	Insecta	Hymenoptera	Formicidae
U1	GCA_003063815.1	Aphaenogaster_rudis	1.4e-13	TGCTAATTCCCTAAAAGCCCCTGCAAGATCCGTTACCTACCATTCATGAGTTTCTACACCAGCTATCCTATCCCCTCCAGCAGCTGTGTCGAGACACTAGTTCGTATATTTGACGCTACGTCGCGCGACACGGCAAGTTTCTCTCGCATTCAAGTTTCAACATCTAACCTTATAAGAAGACTCGAATGAAGCTGGAAAGCATACTTACCTGGCGTAGAGGTTACCGTGATCAGAAAGGCGGTTCCTCCAGGGCGAGGCTCTTCCATTGCACTACGGTTAGGGCTGACCCTTGCGANNNNNNNNNNNNNNNNNNNNNNNNNNNNNNNNNNNNNNNNNNNNNNNNNNNNNNNNNNNNNNNNNNNNNNNNNNNNNNNNNNNNNNNNNNNNNNNNNNNNNNNNNNNNNNNNNNNNNNNNNNNNNNNNNNNNNNNNNNNNNNNNNNNNNNNNNNNNNNNNNNNNNNNNNNNNNNNNNNNNNNNNNNNNNNNNNNNNNNNNNNNNNNNNNN	AUACUUACCUGGCGUAGAGGUUACCGUGAUCAGAAAGGCGGUUCCUCCAGGGCGAGGCUCUUCCAUUGCACUACGGUUAGGGCUGACCCUUGC------------.------------GANNNN-------------------------------nnnnn-----------N	:::::::::::((((<<<<<<-<<<<<__________>>>>>>>>>>><<<<-<-<<<-<<<<<__________>>->>>->>>-->>>>>,<<<<<<-<<____.__>>->>->->>>,))))---------------<<<<<-<-<<<<____~~~~~>>>>->>>>>>:	NJRL01000253.1	26209-26713	Arthropoda	Insecta	Hymenoptera	Formicidae
U2	GCA_003063815.1	Aphaenogaster_rudis	1.8e-31	TCTGTGGACTGGATCGCATGTCGTGAAGAATGCCACGTGCTCGGTTGGCAGAGGAGGGGATGGAGACCGTGGTGGGGAAACGAGCGACGGGTATCGATCGCTCTCGGTAGTTGCTTCGTCCGCCGCTACGCTGCGCAGCTACTCATAAGGAAGTTTCAACACAGAATTGTATATATAGCCCCCAAAATGAACCTAACGCTATCGCTTCTCGGCTCACCTGAGCTAAGATCAAAAGTGTAGTATCTGTTCTTATCAGCTTAATATCTGATACAATCCCCATAGGGGATTCAGAATATTAAACTGATTTTTGGAACAAGGTGGGAGTATGGAGCTTGCTCTGTCCCCACTGCAGGTCGACCCGATATTGCATTATTTTCGGGACCGGCCTTAGTAAACCATTCTAAAAATAAAATATATAAATTCTAAGTTCAATTCTACTCGAATAATAAATTCGAAGTATTAATTCGTAGAGAAAGATCGAGCTACGGTTCGTGAAGTTTCTACGAAGAAATATCAACCGAATTTCTATCGAATCTATAAGTACCTTCTATCTCTTCAGAGAAAGATTCGTTAAATTTCTTTATGTCGTTTGTCT	AUCGCUUCUCGGCUcACCUgAGCUAAGAUCAAaaGUGUAGUAUCUGUUCUUAUCAGCUUAAUAUCUGAUACAAUCCCCAUAGGGGAUUCAGAAUAUUAAACUGAUUUUUGGAACAAGGUGGGAGU-AUGGAGCUUGCUCUG-UCCCCACUGCAGGUCGACCCGAUAUUGCAUUAUUUUCGGGACCGGCCUUAGUAAA	::::::<<<-<<<<.____.>>>>->>>,,,,..,,,,,,,,,,,,,,,,<<<<<<________>>>>>>,<<<<<<<___>>>>>>>,,,,,,,,,,,,,,,,,,,,,,,,,,,,<<<<<<<<----<<<<<__>>>>>-->>>>>>>>,,<<<<<<-<<<<<<___________>>>>>>-->>>>>>:::::::	NJRL01000178.1	1266-1860	Arthropoda	Insecta	Hymenoptera	Formicidae
U2	GCA_003063815.1	Aphaenogaster_rudis	3.6e-31	ATACAAGCTTTCATGTGATTCTAACCTCTAGCGGCTCTAGCCACGTGCTTTAACTTGAGCAAAGAGGGGATGAAAGAGACATCAGGAGAGAGGGGATGGTCGAAACGAGTAGTTGCTTCGCTTACCACTACGTGGCGCGTTTTCTCGATACAGAATTTGTCACCAAACTACATATAAGGCGTGAGAAACGAGTTACCGGTATCGCTTCTCGGCTCACCTGAGCTAAGATCAAATGTGTAGTATCTGTTCTTATCAGCTTAATATCTGATACAGTCCCCATAGGGGACTCAGAATATTAAACTGATTTTTGGAACAAAGCGGGTGTATGGAGCTTGCTTCGACCCTGCTACAGGTCAACCCGATCTTGCAGTGATTTCGGGACTGGCCTAATAAATCTATTCTAAAAATAACAAATATTATAAATAACTTGACATCGATCTTGCAGTGATTTCGCGACTGCCCTAATAAATCTATTCTAAAAATAAAATATTGTTTAATATTTTTTATTTTTAGAATATTAAAATATTAAAAATATTTATAATATTAAAAAATATTATAAATTGCAAAACATGTATATTATAAAAGGGAAATGTTC	AUCGCUUCUCGGCUcACCUgAGCUAAGAUCAAauGUGUAGUAUCUGUUCUUAUCAGCUUAAUAUCUGAUACAGUCCCCAUAGGGGACUCAGAAUAUUAAACUGAUUUUUGGAACAAAGCGG-GUGUAUGGAGCUUGCUUCG-ACCCUGCUACAGGUCAACCCGAUCUUGCAGUGAUUUCGGGACUGGCCUAAUAAAU	::::::<<<-<<<<.____.>>>>->>>,,,,..,,,,,,,,,,,,,,,,<<<<<<________>>>>>>,<<<<<<<___>>>>>>>,,,,,,,,,,,,,,,,,,,,,,,,,,,,<<<<<<<<----<<<<<__>>>>>-->>>>>>>>,,<<<<<<-<<<<<<___________>>>>>>-->>>>>>:::::::	NJRL01000448.1	72355-72949	Arthropoda	Insecta	Hymenoptera	Formicidae
U2	GCA_003063815.1	Aphaenogaster_rudis	6.2e-30	ACATGTCTCGATGGTAATCCCCTTGTCTTTGGACTCACGTACAAAAAGCATCCCAAATTTATCATTATCTCTTTTTCACAAGAAATATAAAGTGATGTCGTGGTCGGCGTAGTTACTTCGCTTACCAGTATGTGGCGTGTTTTCTCGATACAGAATTTGCTACAGAACTATATATAAGGCGTGAGAAACGAGTTGCTGGTATCGCTTCTCGGCTCACCTGAGCTAAGATCAAATGTGTAGTATCTGTTCTTATCAGCTTAATATCTGATACAGTTCCCATAGGGGACTCAGAATATTAAACTGATTTTTTTAACAAAGCGGGTGTATGGAGCTTGCTTCGACCCTGCTACAGGTCAACCCGATCTTGCAGTGATTTCGGGACTGGCCTAATAAATCTATTCCAAAAATAAAAAATATTATAAATAACTTAACATGCATGCAAAACATGTATATTACAAAAGGGAATATTCTGCTAAGAACACCCAACGAGAGTAAATGCGAGAAATGCGCGTTTTGTATGCGTTTCGAGCGGCAGCATGGTCTAGTGATAGAATGCCAGATTTGTAACCTCGGGTTCCCGGGTTCGAATCCATTT	AUCGCUUCUCGGCUcACCUgAGCUAAGAUCAAauGUGUAGUAUCUGUUCUUAUCAGCUUAAUAUCUGAUACAGUUCCCAUAGGGGACUCAGAAUAUUAAACUGAUUUUUUUAACAAAGCGG-GUGUAUGGAGCUUGCUUCG-ACCCUGCUACAGGUCAACCCGAUCUUGCAGUGAUUUCGGGACUGGCCUAAUAAAU	::::::<<<-<<<<.____.>>>>->>>,,,,..,,,,,,,,,,,,,,,,<<<<<<________>>>>>>,<<<<<<<___>>>>>>>,,,,,,,,,,,,,,,,,,,,,,,,,,,,<<<<<<<<----<<<<<__>>>>>-->>>>>>>>,,<<<<<<-<<<<<<___________>>>>>>-->>>>>>:::::::	NJRL01000883.1	25096-25690	Arthropoda	Insecta	Hymenoptera	Formicidae
U2	GCA_003063815.1	Aphaenogaster_rudis	8.4e-16	CAGCTTAATATCTGATACAGTCCCCATAGGGGACTCAGAATATTAAACTGATTTTTGGTGCCGGGCGGATGGACGGGGCTTGCTCCGACTCTGCCACGGGTTGGCTCGGCATTGCAGTGCCGCCGAGTCCGGCCCAGTGAGGTGGTGAAAGAATATTTTATTCTTTGGCCATCACTGGGAAGCCCGTGGTGGACCGTACCCGGCCCAGCCGTTGAATATTAATCCTTAGCAAAAGAGTTGTATAATACATGAAATATTAGTACTGAGTCCTCTAAAACGAATTTTTGATAATCGACGGCGCTTACCGAGGACCTGTGCGGCGCTTCTATATATAATTTTCTT	--------------.----.------------..-------------------CAGCUUAAUAUCUGAUACAGUCCCCAUAGGGGACUCAGAAUAUUAAACUGAUUUUUGGUGCCGGGCGGAUGGA-CGGGGCUUGCUCCG-ACUCUGCCACGGGUUGGCUCGGCAUUGCAGUGCCGCCGAGUCCGGCCCAGUGAGG	::::::<<<-<<<<.____.>>>>->>>,,,,..,,,,,,,,,,,,,,,,<<<<<<________>>>>>>,<<<<<<<___>>>>>>>,,,,,,,,,,,,,,,,,,,,,,,,,,,,<<<<<<<<----<<<<<__>>>>>-->>>>>>>>,,<<<<<<-<<<<<<___________>>>>>>-->>>>>>:::::::	NJRL01005224.1	6213-6754	Arthropoda	Insecta	Hymenoptera	Formicidae
U3	GCA_003063815.1	Aphaenogaster_rudis	0.00082	TCAGCTTGGGCTCCGTGCCCTTTATGTACATTCCGACTAGTGATGTTACGTGATCGTAACTTCCTAATTGTCGATAAATTTTTTTCGCGTGCGGACTAATATTAGGCCCGTTTTGCTTATTCGTTTCCGGCAGCATATTAGGAAAGTATATGCGTTTCGATTTACAACTCTTGATAACCGGTGTCTTACTACGTTTACGCGAGGCGTTACTTCTGTAGTAACTTACTCAAATTATCGTAACTTACGATAATTCACTCCGCGTAAACGGGTTCAAATCGTTTACGCGGAGTGAATTATCGATAATTTGAGTAAGTTACTACAGAAGTAATACTCGCGTAAACGTAGTATCTGAGCGGCAGTGTGGTCTAGTGGTAGAGCGCCAGACTCGTAATCTGTAATACCAGGTTCGAGTCCACTAGATCAGGTAAACATGGATATTATTATTTTCCGACACTGCGCTCCCTGCCGGGAAGAGGATTCCCGGTAGGTAAAACTGGGCTCCGTCTTTCGGAAGAGACGTTAAGATGTTGGTCCAAACGGGCAAAGAGTAGGAGTGG	GAGGCGUUACUUCU---------g-----U...AGUAACU.UACUCAA--AUUAUCGU-AACUUACGAUAAUUC---ACUCCGCGUAAACGGGUUCAAAUCGUUUACGCGGAG--UGAAU------------..........------------uaucgau...aauuugag----------------------------U...--aAGUUACUACAGA-..........AGUAAUA-C--....uCGCGUAA.ACGUAgUAUCUGAGCGGC	<<<<<<<<<<<---<<<<<____~>>>>>-...>>>>>>-.>>>>>,,,,,,,<<<<<______>>>>>----------(((((--------------((((((((((((,,<<<-------<<<<--<<<<..........-<<<<<______~~~~~~~~~~~~~~~~~~>>>>>-->>>>-->>>>--------->>>...<<.<<<<<<<______~~~~~~~~~~>>>>>>>->>,.....))))))).))))).-------)))))	NJRL01000059.1	767898-768454	Arthropoda	Insecta	Hymenoptera	Formicidae
U3	GCA_003063815.1	Aphaenogaster_rudis	2e-27	NNNNNNNNNNNNNNNNNNNNNNNNNNNNNNNNNNNNNNNNNNNNNNNNNNNNNNNNNNNNNNNNNNNNNTGTTTATACTACCTTTCTTTCAAAATTTGACTGCTCTGTAGTCCACTAGATGGCTATGAGAGAAATCATTTTCTCGTGAGTAAAATTACACTACAGTCCTTATATCTATGCTGTTGTAGCGATAAAATTTTAAGATCATACTTCACAGGATCAGTTCTGTAGGAGTTGATCTCATTCTCCTTCCCTAACATGGGAGTTGATGTAACCATGATGAAGAGAGACAGCCCTCTTCTCTGAGCGTGAGGACGACACGAATTCTCGACTTGTTTCGAGAATTCTGTCATCAATGATCGTTCGCCCTTCGCATTCAGTGCGAAGGGGATGGGAAGAAGGGCTTTCTGAGTGGTTACCTTTCTAAAATTAAAAAAATAAAATTTATTTTAACATTATCACCTGATAGGAAATACCAGATAGGGACAATTTTCGTAGTTCAAAATTTAAATATGACAACCAAAATCATGTAAAATTAAAATAAAGCATAAAATAAAAACTTGGCGTGCCCGGGTTAAAACCAGGGTTAGGAACGTGTATCATACCCTATATATCA	AAGAUCAUACUUCACAGGAUCAG.UUCUGU...AGGAGUUgAUCUCAUUCUCCUUCCCUAACAUGGGAG--UUGAUGUAACCAUGAUGAAGAGAGACAGCCCUCUUCUCUGAGCGUGAGGACGACAC-GAAU..........UCUCGACUUGUU..................UCGAG-AAUUC--UGUCAUCAAUGAUCGUucgCC.CUUCGCAUUCAG-..........UGCGAAGGGGA.....UGGGAAGaAGGGC.UUUCUGAGUGGU	<<<<<<<<<<<---<<<<<____~>>>>>-...>>>>>>-.>>>>>,,,,,,,<<<<<______>>>>>----------(((((--------------((((((((((((,,<<<-------<<<<--<<<<..........-<<<<<______~~~~~~~~~~~~~~~~~~>>>>>-->>>>-->>>>--------->>>...<<.<<<<<<<______~~~~~~~~~~>>>>>>>->>,.....))))))).))))).-------)))))	NJRL01000892.1	75879-76494	Arthropoda	Insecta	Hymenoptera	Formicidae
U3	GCA_003063815.1	Aphaenogaster_rudis	3.2e-27	TCTATCGCTCTCTTTATTCTGATCACCTTATGGTAACCTCATCGGTTCCTAGATGGCAGCACGGTCTGTTTAGACTATCTCTTTCTTTCAAAATTTAACTGCTCTGTAGTCCACTAGATGGCTATGAAAGGAATCATTTTCTCGTATTCAAAGTTATACTACAGTCCTTATAAATAGGCTGTTGGGAGCGACAGAATTTTAAGATCATACTTCACAGGATCAGTTCTGTAGGAGTTGGTCTCATTCTCCCTCCCTAACATGGGAGTAGTTGTAACCACGATGAAGAGGAATAGCCCTCTTCTCTGAGCGTGAGAACGACACGAATTCTCGACTTGTTCGAGGATTCTGTCATCGATGACCGTTCGCTCTTTGCATTCAGTGCGAAGGTGATGGGAAGAAGGGCATTCTGAGTGGTTACCTTTTTAAAATTCAAAAAATAAAATTTATTTTAACATTTCCCCTAATGCTAGTCAAGAAATATTTAATAATAAAAATTTAAATATGACTAAACCAAAATCATATTTATGATAGAGGATGATATCATTCAATACTTATTTTAAATGGTAAAAAATTCTATAACATTACGAATATATATTCAAAAGATCGATAGATCCT	AAGAUCAUACUUCACAGGAUCAG.UUCUGU...AGGAGUUgGUCUCAUUCUCCCUCCCUAACAUGGGAG--UAGUUGUAACCACGAUGAAGAGGAAUAGCCCUCUUCUCUGAGCGUGAGAACGACAC-GAAU..........UCUCGACUUGU-..................UCGAG-GAUUC--UGUCAUCGAUGACCGUucgCU.CUUUGCAUUCAG-..........UGCGAAGGUGA....uGGGAAGA.AGGGC.AUUCUGAGUGGU	<<<<<<<<<<<---<<<<<____~>>>>>-...>>>>>>-.>>>>>,,,,,,,<<<<<______>>>>>----------(((((--------------((((((((((((,,<<<-------<<<<--<<<<..........-<<<<<______~~~~~~~~~~~~~~~~~~>>>>>-->>>>-->>>>--------->>>...<<.<<<<<<<______~~~~~~~~~~>>>>>>>->>,.....))))))).))))).-------)))))	NJRL01000418.1	225317-225931	Arthropoda	Insecta	Hymenoptera	Formicidae
U3	GCA_003063815.1	Aphaenogaster_rudis	9e-27	AAAAAAATGTTATTTTAATATCTCCAGATGACAGTACAGTCTGTGTTTATTTTAAAACATGTTTTAAGGTGTTCATACTATCTTTCTTTCAAAATTTGACTGCTCTGTAGTCCACTAGATGGCTATGAGAGAAATCATTTTCTCGTGAGTAAAATTGCACTACAGTCCTTATATCTATGCTGTTGTAGCGATAAAATTTTAAGATCATACTTCACAGGATCAGTTCTGTAGGAGTTGATCTCATTCTCCTTCCCTAACATGGGAGTTGATGTAACCATGATGAAGAGAGACAGCCCTCTTCTCTGAGCGTGAGGACGACACGAATTCTCGACTTGTTTCGAGAATTCTGTCATCAATGATCGTTCGCCCTTCGCATTCAGTGCGAAGGGGATGGGAAGGAAGGGCTTTCTGAGTGGTTAACTTTTTAAAATTAAAAAAATAAAATTTATTTTAACATTGTCACCTGATAGGAAATACCAGATAGGGACAATTTTTATAGTTCAAAATTTAAATATGACTAAACCAAAATCATGTAAAATCAAAGTAAAGTATAAAATAAAAACTTGGCATGCCCGGGTTAAAACCAGAGTTAGGAACATCATACATAGATATCTTAC	AAGAUCAUACUUCACAGGAUCAG.UUCUGU...AGGAGUUgAUCUCAUUCUCCUUCCCUAACAUGGGAG--UUGAUGUAACCAUGAUGAAGAGAGACAGCCCUCUUCUCUGAGCGUGAGGACGACAC-GAAU..........UCUCGACUUGUU..................UCGAG-AAUUC--UGUCAUCAAUGAUCGUucgCC.CUUCGCAUUCAG-..........UGCGAAGGGGAu...gGGAAGGA.AGGGC.UUUCUGAGUGGU	<<<<<<<<<<<---<<<<<____~>>>>>-...>>>>>>-.>>>>>,,,,,,,<<<<<______>>>>>----------(((((--------------((((((((((((,,<<<-------<<<<--<<<<..........-<<<<<______~~~~~~~~~~~~~~~~~~>>>>>-->>>>-->>>>--------->>>...<<.<<<<<<<______~~~~~~~~~~>>>>>>>->>,.....))))))).))))).-------)))))	NJRL01000892.1	77221-77837	Arthropoda	Insecta	Hymenoptera	Formicidae
U3	GCA_003063815.1	Aphaenogaster_rudis	2.9e-10	ATAACGTTTACACTTTAGGGTGCTGTCTCCTCTCTAAAGCTGTAAATAGATAACCGGTCTTGAGTGCTATTCAAATGGACAGGTCAGTTAGTTCTCACTTTCTGTCTTGATTGTCAGATGAATACGACAGCTAAGTGTTATTCGTAATAAAAATTCCACAAGCTAGAGCATATCTACGGCGTGCTAGACAGCAAAACATTAAGATCGTACTTCACAGGATCATTTCTATAAGAGTTGATCTCATCCTCCCTCTCTAATATGAAAGCTGATGGAACCACGACGAGGAGCAATAGCCCTCTTCCTTGAGCGTGAGAACGACACGAGTTCCCAAGTTATTCGTGATCCTTCCCATGATGATCATTTCGATGATCGTTCATTCTTTACACTTGTTAGTGCATCAATAAGAAGGGAAAGAAGAGCTTTCTGAACGATCTACATACATACGAAAGTTTTAGTTCTTTTAGCTTATATTTGAAGATAAAAATTTCTCGAAAAATATGCAAAACGTAAATATTTATAGCGTCTTATTGTAATATTTACTAAATAAGAGTAGTCACTAAAAATAACAATTATTCGAATCGAACAAATTTATCTTAAATTTAACAGATTTTAATATGAACACGAGATCTCTT	AAGAUCGUACUUCACAGGAUCAU.UUCUAUaagAGUUG--.AUCUCAUCCUCCCUCUCUAAUAUGAAAG-CUGAUG-GAACCACGACGAGGAGCAAUAGCCCUCUUCCUUGAGCGUGAGAACGACACGAGUUcccaaguuau------------ucgugauccuucccauga------UGAUC-AUUU---CGAUGAUCGUucaUUcUUUACACUUGUU-agugcaucaa-------UAAGaagggAAAGAA-.-GAGC.UUUCUGAACGAU	<<<<<<<<<<<---<<<<<____~>>>>>-...>>>>>>-.>>>>>,,,,,,,<<<<<______>>>>>----------(((((--------------((((((((((((,,<<<-------<<<<--<<<<..........-<<<<<______~~~~~~~~~~~~~~~~~~>>>>>-->>>>-->>>>--------->>>...<<.<<<<<<<______~~~~~~~~~~>>>>>>>->>,.....))))))).))))).-------)))))	NJRL01000191.1	440108-440739	Arthropoda	Insecta	Hymenoptera	Formicidae
U4	GCA_003063815.1	Aphaenogaster_rudis	0.0035	TATATCCTACTGCATTTTTTATATGTTGACAAAATATATAGTAAAGCGATGAGTAATAGTGATGAGTATTTTAAGTCCACCCTGTATATTCCTTGTAGTTCGCCTTGTAGTTGCCGCGTCTGTCGATAGATGGCAATACTTTCTCGTAAGTAGAAAATCGCATTCAGCGTATATAAGGCCAAAGGAACGCGAGAATTCTCATCCTTGTCTTTGGGGAGCAAAGTGCTCAATGATCGTTTAGTGAGAGTACTGTTGCTGAAACCCATATTAAAATTTATAACCGCATCCGTATAATATTTACGAGATGCAATTTTTGGGTAGCCTCTTTACTTTATAAGAGGCTTCTTTTATTAAACCATTATATCCAATATAAAAAATATCAATGTACTTGCTTAATTTATACATCAATTACATATTAATTATCGATATATTGTTCTATTTGTCAATATGAGCGACAAGATTATTATGTAATGCTTTTCTTAAAATATATTTTGTCAAAAGTTTCCCACGCGTTTAAATTTTTTATATTTACTTCAATGATA	AUCCUUGUCU..UUGGGgagCAAAGUG---CUCAAUGAUCGUUU-AGUGAGAG--UACUGUUGCU----GAAACCCAUAuuaaaAUUUAUA.ACCGCA.UCCGUAUA--..-AUA...........--UUUACGAGAUGCAAUUUUUGGGUAGCCUCUuuacu..........uuauaAGAGGC	::::::::::..:::::...::::<<<<<-<<<-----<<<____>>>-->>>>>>>>,,,,,,,,,,,,,,,,,,,,,.....,,,,,,,.,,,<<<.<<<<<<<<<<..____~~~~~~~~~~.>>>>>>>>>>->>>,,,,,,,,,,,,<<<<__....................__>>>>	NJRL01000078.1	629010-629551	Arthropoda	Insecta	Hymenoptera	Formicidae
U4	GCA_003063815.1	Aphaenogaster_rudis	3.8e-24	AACAATGGCAAATTTTATTCGCGTTGAACGGACGGGCGAGTCCAGTGCGTCGCCCGCCACGAGGTCGGTCGTGTCATTTCGGCGAACCGGACCCCCTTAGTTCGGGAAACGGACGCTACGTGGCGCGTGAAGGGAAGACTTTCTCGACGTTAAAATTATACCACTTCTGTTATAAATACGGGCCGGCAGGAGAGAACGTTAGCTTTGCGCAGTGGCGATATCGTAACCAATGAAGTTCTACTGAGGTGCGATTATTGCTAGTTGAAAACTTTTACCAATACCCCGCCATGACGATGTGAAATACCATCGGCTACGGCAATTTTTGAAAGTTTCTGCGGAAACTGGTAATCGAATATAAAAACATAAAATACTTTTTGAAATAGGGAACTTCAGCTTTAGCAGCTGAATCAGCTCTCCTATTTTTCTTCAATAGATGGAAAAGTCTTCTTGATCTTTTCCTTCGAAACTTTCCAGCGCAAAGCGCACGCTACAGACGGTAGATGCTGTGAATGACACAGCAATTTCCTGCCAGTGCGTGTAC	AGCUUUGCGC..AGUGG...CGAUAUCGUAACCAAUGAAGUUCU-ACUGAGGUGCGAUUAUUGCUAGUUGAAAACUUUU.....ACCAAUAcCCCGCC.AUGACGAUGUga-AAU..........aCCAUCGGCUACGGCAAUUUUUGAAAGUUUCUG....................CGGAAA	::::::::::..:::::...::::<<<<<-<<<-----<<<____>>>-->>>>>>>>,,,,,,,,,,,,,,,,,,,,,.....,,,,,,,.,,,<<<.<<<<<<<<<<..____~~~~~~~~~~.>>>>>>>>>>->>>,,,,,,,,,,,,<<<<__....................__>>>>	NJRL01000032.1	761415-761955	Arthropoda	Insecta	Hymenoptera	Formicidae
U4	GCA_003063815.1	Aphaenogaster_rudis	2.1e-08	AGATTATATGTTATTATCTTGGAATATTTTATTTGATGATGATTGCGGAGTTAGATAACTTCAATCTCAAAATATAAACTCATATATATTTTAATAAGTGCAAGACTAAATTAAATGTATAAAATTCATTAATTTCGACCAAACTGGCAATCTTTATTTCTTTGGTTAGCACTAAAAGTTTTCAACTAGCAATAATCACTAGCTTTGTGCGCAGTGGCGATATCGTAACCAATATCGTTCTACTGAGGTGCGATTATTGCTAGTTGATAACTTTTAGTGCTAACCAAAGAAATAAAGATTGCCAGTTTGGTCGAAATTAATGAATTTTATACATTTTATTATCCACTGGCGAAGATAAGATTCTACTATTGTTTACTAAATTAAAATTCCACCTAACCTAACCTCTTGAATATTATAACTTAAATTTAAATCATAGTGCAAATGCTAAAATACTAAATATTAAATATCAAAGGTATAATAGTTACTATGATAAAGTAGGATAAACATTATAGTCGCAAGCACCAAACATTCACAGAATTGTGACCGCGCGAAGATATG	AGCUUUGUGCgcAGUGG...CGAUAUCGUAACCAAUAUCGUUCU-ACUGAGGUGCGAUUAUUGCUAGUUGAUAACUUUUag.ug-CUAAC-.--CAAAgAAAUAAA---..----gauugccagu.---UUGGUCG---AAAUUAAUGAAUUUUAUACauuuuauuauccacuggcgaAGAUAA	::::::::::..:::::...::::<<<<<-<<<-----<<<____>>>-->>>>>>>>,,,,,,,,,,,,,,,,,,,,,.....,,,,,,,.,,,<<<.<<<<<<<<<<..____~~~~~~~~~~.>>>>>>>>>>->>>,,,,,,,,,,,,<<<<__....................__>>>>	NJRL01002539.1	11306-11863	Arthropoda	Insecta	Hymenoptera	Formicidae
U5	GCA_003063815.1	Aphaenogaster_rudis	0.0022	ACGATAAACCTTCCATTTTGGTCAAAAAAATACCTGGGCACGGGATGTGTTAAATTGTTGTTAATATCTTTTAACTCCTTCCTATATATGTGCAATATTATTATTAATAATTATATCAAATTTCTTAATAAATTCTGTATTCGTTTCTCTTAAATTTTATTAAATTTTATAAGATTTTATTTAACAAGAATATTTATTTTTATAGTTGGTTTCCATTCAATGCACGAAATCTTTTGCCTCTTACTAAAGTTTTCCGTGAAAAGAGGAACAATATTTGATAAGTTTATAAATTTTTTAGTTTCTCTTACTTGTGTTCAAGTGAGAATTTGTATAGAGAAAAGTACATAAATAAAATTGCATTTATTTTAAAATAATTTTTATACATTTTTGAGGATATACTTATTATTCAATGTAATAATAAACAAAGAATAAAAATTAACTCATAATGTTTAACATTAATTGATGTTGTCATGATACCACACATCCGTTCTCTTTATTAATATAAATTGTTTATTG	UAUAGUUGGUUUCCAUUCA..AUGC-ACGAAAUCUUUUGCCUCUUACUAAAGUUUUCCGUGAAAAgaGGAACAAUAUUuGAUAAGUUUAUA..AAUUUUUUAG...UUUCUCUUACU--UGUGUUC	::<<<<--<<<<<<<<<<<..--------<<<<<<<<___________>>>>>>>>--->>>>>>..>>>>>------.>>>>--------..---------<...-<<<<<<______>>>>>>>	NJRL01000240.1	324648-325163	Arthropoda	Insecta	Hymenoptera	Formicidae
U5	GCA_003063815.1	Aphaenogaster_rudis	1.4e-13	TCATTGTAAAATATATGCCAAGCAATGGTGAAACGCAGCTGCCGGCAGTGCCGGCTGAAACCGGTAAGGTAAACTGGAAAGGCAAGCCTGCGCTATTGTGTGGACTAGCTAATTCTCGCAGTGGCCACCAGATGGCTTGATTTCTCATAAGTAAGATTCAACCACGGACCTTATAAGAACCCACGGCAGACACAGGTTCAGCACTCTGGTTTCCCTTCAATTCACGCATAAATCTTTCGCCTTTTACTAAAGATTTCCGTGGAGGGGAACAATTGATGAGTCTATAGACTAATTTTTTGTGTACCCAACGAAAGTTGGGTCATCAATATATTGCAAACATAAAAACTTCTATGCTGTAGCTGACTGTTCATCGAAACTCTGAAAAATGTTTTCGAGTCTTCTTTTTCCTCTCCTTATTTCCCCTCCTAGAAATATTATTCGTAAGTGTGTAAGTAATTCCTTCCATGTCCTTTCCCCAATTTCTAACAGAATTATAAGACCTGATGTGTTCTTATAATACC	GCACUCUGGUUUCCCUUCAauUCACGCAUAAAUCUUUCGCCUUUUACUAAAGAUUUCCGUGGAGG..GGAACAAUUGAuGAGUCUAUAGACuaAUUUUUUGUG...UACCCAACGAAAGUUGGGUC	::<<<<--<<<<<<<<<<<..--------<<<<<<<<___________>>>>>>>>--->>>>>>..>>>>>------.>>>>--------..---------<...-<<<<<<______>>>>>>>	NJRL01000088.1	206481-207001	Arthropoda	Insecta	Hymenoptera	Formicidae
U5	GCA_003063815.1	Aphaenogaster_rudis	5.1e-13	TTGTTTAAATTTTATTGACCAAGGATATTTGCGTTTGTCGTTGAGGCTTCCTTTCAAAAGCCCATGTGCTTCAAGGGCCATTAAGAGATAGGGCGCTGCTAGTTCTACATATGGCCAAGAGAGGGCTTTTAGTTGAAACGTTTCTCGCAAATGAAACTTGCTTCTGTTGTGTATATAAGGGACGTTAGAAGTTCAGTTCGGTACTCTGGTTTCCCTTCAATACACGAATAAATCTTTCGCCTTTTACTAAAGATTTCCGTGGAGGGGAACATTTGATGAGTCTATAAGACAATTTTTTTGTAGAACCCAGTGAAAACTGGGTCATAAAATAATCCAAAATTAAATTATCTAGGAAAATATTCTATATCTATTACCAGATATCGTATATATTATATAAAGAATTGTACAAAAAAGCTTCAAGATTAAAACAAAATTTTTTGTATAATTTCTTTCTTTGTGTTATCGATAATATATGATTTTAAAAATATTGAAAAGTTATTTATACACAATAAACAATTTATAT	GUACUCUGGUUUCCCUUCAauACACGAAUAAAUCUUUCGCCUUUUACUAAAGAUUUCCGUGGAGG..GGAACAUUUGAuGAGUCUAUAAGA.cAAUUUUUUUGuagAACCCAGUGAAAACUGGGUC	::<<<<--<<<<<<<<<<<..--------<<<<<<<<___________>>>>>>>>--->>>>>>..>>>>>------.>>>>--------..---------<...-<<<<<<______>>>>>>>	NJRL01000240.1	325147-325669	Arthropoda	Insecta	Hymenoptera	Formicidae
U6	GCA_003063815.1	Aphaenogaster_rudis	4.2e-05	TTGGCCGAAATGTGCAACTAATTCCGAGAACTGGTCTAGTAAATCGTCTATCGGCCACTAGATGGCTAGTCAAGGTATTCCAGCTTTCTCAAAAGTGTTTTTATACCTGACTTGTATATATACAGTCATTAATAGCTTTCAAACTGTACATAAGTAATAAGTGTCAGATGCCAAATGCTTATTACTTATGAATGTGCATGATGTGTTCACATATACATGTATATTGGAACGATACTGAGAAGAGTAGCAAAACTGCTTAACGTCTTCGCTGAATTGAAAATCGTTCCACATTTTTTGTTATCAAAAGTTTACAAAACTATTTTTTCAAAACTATATCAAAAATTACCTTTTGTATCTAATTTCTATTATATTTTTTGTAAATTATATGTATAATACATATACAAAAAAAGAAAATTAAAATAAAGTTTAATTAAAATAGTTTTGAAAATTGACAATATATGAAATATATTAAATAGATCTAAAGCTATATACATT	AUGUG-..UU--.....-CACAUAUACAUGUAUAUUGGAACGAUACUGAGAAGAGU......AGCA.A.AA---CUGCUUAA...cGUC---UUCGCUGAAU.UGAAAAUCGUUCCACAUUUUU	<<<<<_..____....._>>>>>:::::::::::::::::::::::::::::::::......::::.:.:::::::::::::....::::::::::::::::.:::::::::::::::::::::	NJRL01000023.1	946657-947151	Arthropoda	Insecta	Hymenoptera	Formicidae
U6	GCA_003063815.1	Aphaenogaster_rudis	0.00052	NNNNNNNNNNNNNNNNNNNNNNNNNNNNNNNNNNNNNNNNNNNNNNNNNNNNNNNNNNNNNNNNNNNNNNNNNNNNNNNNNNNNNNNNNNNNNNNNNNNNNNNNNNNNNNNNNNNNNNNNNNNNNNNNNNNNACGACCTTGTGCATACAATGGTATGTCGTACATCTATCAAAATATTGCTCAAATCTTTCAACTTACTAAATTGATAAGTCTATTATATACTAAAATAGCAAATCTTGAGAAAATTAGCAAAGGCCCCTACGCAAGGTTTGTATTCTGTCGAAATATTGCTCAAATCTTTCACCTTACTAAATTGATGAGTCTACAATATACTAAAAATAATGGATACTAAAAGATTAGCAAGACCCCGTACGCAAGGTAGAACGTATCATTTGCTTGTCGTGTAGGATCTCTTGTTCTTCTCATTACTCGTATCTGAGTTATACGACCGGTACCGATATTCGCACTATTCGGGGGGTTATGCTTTCTATTTCTACAATA	AAUUGA..UAAG.....UCUAUUAUAUACUAAAAUAGCAAAUCU--UGAGAAAAUU......AGCAaA.GGCCCCUACGCAA....GGUUUGUAUU--CUGU.CGAAAUAUUGCUCAAAUCUUU	<<<<<_..____....._>>>>>:::::::::::::::::::::::::::::::::......::::.:.:::::::::::::....::::::::::::::::.:::::::::::::::::::::	NJRL01000224.1	39320-39820	Arthropoda	Insecta	Hymenoptera	Formicidae
U6	GCA_003063815.1	Aphaenogaster_rudis	0.001	CCAAGGAACGAGCGAAAAATTAAACAACACGATGTTACTTTAAATATATAAATAAATAAATAATTTAATGTCTCAAGAGGTGGTCAAAAATAAAATATACATTTCGACTGCACAGAGTCTTCTTCAGTAAAAGATGTTGATTGAAATCATATCATTAAATAAAATTAATTAAACAGTAAAAGATGTTGATTGAAATCATACCATTGAATAAAATAAATTTTAAAAATGTGGAACGCTTAACGATTTTGCGTAGCATCCGCGTAGCGCAAGGATGACACGCAAAATCGTGAAGCGTTCCACATTTTTTAAATTTATTTTATTCAATGGTATGATTTCAATCAACATCTTTTATACTGAAGAAGACTCTGTGCAATCGAAACGTATATTTTATTTTTGACATTAAATGACCTCTTGACATTAAATTATTAATTTATTTATATATTTAAAGTAATATCGTGTTGTTTTTAATTTTTCGCTCGTTCCTTGGCCTCTAACCTTCCTAAATC	CCAUUG..AAUA.....AAAUAAAUUUUAAAAAUGUGGAACGCUUA----ACGAUUuugcguAGCA.U.CCGCGUAGCGCAA....GGAUGACACGCAAAAU.CGUGAAGCGUUCCACAUUUUU	<<<<<_..____....._>>>>>:::::::::::::::::::::::::::::::::......::::.:.:::::::::::::....::::::::::::::::.:::::::::::::::::::::	NJRL01000065.1	167691-168196	Arthropoda	Insecta	Hymenoptera	Formicidae
U6	GCA_003063815.1	Aphaenogaster_rudis	0.0026	AATAGATGTCTAATGGACGTCCATTATGGATTTGTAGAAGATATCTATTGTAAAGATAGTATAGATCTCTATTAGAGATCCATCTGACTTCTACTATGGAGATAGACATCGCATGGAGCTATAGAGGTTGTATCGACGTCTAATGGACGCTATGTTCCGTGTGGGTTGTTAAAATATTGCTCAAATCTTTTACCTTACTAAATTGATGAGTCTATCATATATTAAAATAGCAAATCTTGAGAAAATTAGCAAAGACCCCTACGCAAGGTTTGTATTCTGTCGAAATATTGCTCAAATTTTTCACCTTACTAAATTGATAAGTCTATCATAAACTAAAATAGCAAATTTTAAGGAAATTAGCAAAGACCCCTACGCAAGGTTTGTATTCTGTCGAAATATTGCTCAAATCGTTCATTTTACTAAATTGATGAGTCTATCATATACTAAAAGAGAGCAAATCTTGAGAAAATTAGCAAAGAGCCCTACGCAAGGTTACCCCTG	AAUUGA..UGAG.....UCUAUCAUAUAUUAAAAUAGCAAAUCU--UGAGAAAAUU......AGCA.AaGACCCCUACGCAA....GGUUUGUAUU--CUGU.CGAAAUAUUGCUCAAAUUUUU	<<<<<_..____....._>>>>>:::::::::::::::::::::::::::::::::......::::.:.:::::::::::::....::::::::::::::::.:::::::::::::::::::::	NJRL01000750.1	94096-94596	Arthropoda	Insecta	Hymenoptera	Formicidae
U6	GCA_003063815.1	Aphaenogaster_rudis	0.0069	ATTCTATTCAATATGAGAAATAAATTGCACATAATCCCAACTTCGGGAAATGAAAAAAAAAATTATATAAGAGCACTTATATTCAACTGAAATCAACTCTATAGCTGATTTCTTGAGTATACCTGCCTCGCAATGACCTTGTGTATACAATGGTATGTCGTACATCTATCAAAATATTGCTCAAATCTTTCACCTTACTAAATTGATAAGTCTATCATATACTAAAATAGCAAATCTTGAGAAAATTAGCAAAGACCCCTACGCAAGGTTTGTATTCTGTCGAAATATTGTTCAAATCTTTCACCTACCAAATTGATGAAATTAGCAAGAACCCGTACGCAAGGTAAGACGTATCATTCGCTTGACGTGTAGGATCTGTATTAAATCTTCGCCTTACTAAATAGATGAGTCTACAATATACTAAAAATAATGGATACTGAAAGATTAGCAAGACCCCGTACGCAAGATAGAACGTATCATTCGCTTGACGTGTAGGATCTC	AAUUGA..UAAG.....UCUAUCAUAUACUAAAAUAGCAAAUCU--UGAGAAAAUU......AGCA.AaGACCCCUACGCAA....GGUUUGUAUU--CUGU.CGAAAUAUUGUUCAAAUCUUU	<<<<<_..____....._>>>>>:::::::::::::::::::::::::::::::::......::::.:.:::::::::::::....::::::::::::::::.:::::::::::::::::::::	NJRL01001076.1	35494-35994	Arthropoda	Insecta	Hymenoptera	Formicidae
U6	GCA_003063815.1	Aphaenogaster_rudis	0.0079	ATTATAGTTGCCAGAACTATTTCGTTTTCTCTCAGTGTACGCAAGGTTTGTATTCTGTCAAAATATTTCTTAAATCTTTCACCTTACTAAATTGATGAGTCTATCATATACTAAAATAGCAAATCATGAAAAAATTAGCAAAGACCCTTACGCAAGGTTTGTATTCTGTCGAAATATTGCTCAAATATTTCACCTTACTAAATTGATGCGTCTATCATATACTAAAATAGCAAATCTTGAGAAAATTAGCAAAGACCCCTACGCAAGGTTTGCATTTTGTTGAAATTTTATTGTTATTCAAATTTTAGTTTTGTGATAGGTGGAGGCTTTGCCCCCTACACCCTCCACCGGGGCTTTGCACCTGGACCCCGCCTCGTCATCGGCGCGGTGTCCCCTAAACTGAATAATTATCTAAATGATACTTCTTTTAGTACTGACATAAACATAAAAAAAGAAATATATTTCTTGAACTTTTTTTGTTAATAACTTTTTAACAATG	AAUUGA..UGCG.....UCUAUCAUAUACUAAAAUAGCAAAUCU--UGAGAAAAUU......AGCA.AaGACCCCUACGCAA....GGUU----UGCAUUUU.GUUGAAAUUUUAUUGUUAUUC	<<<<<_..____....._>>>>>:::::::::::::::::::::::::::::::::......::::.:.:::::::::::::....::::::::::::::::.:::::::::::::::::::::	NJRL01000749.1	1311-1809	Arthropoda	Insecta	Hymenoptera	Formicidae
U6	GCA_003063815.1	Aphaenogaster_rudis	0.0097	AATCTAGCAGTTATTTTAAGTATTGAAAAGCAATAAAGGTGGATCTAGATTTGCGTTTGTTAAGTTATTAACAAAAAATTTCTACGAATTATATGTAATTTTTAAAAATTAATAATACATTTTAATATATAAAATTAACAAAGATCCCTACGCAAGGTTTGTATTCTGTCGAAATATTGCTCAAATCTTTCGCCTTACTAAATTGATGAGTCTATCATATACTAAAATAGCAAATCTTGAGAAAATTAGCAAAGACCCCTACGCAAGGTTTGTATTCTGTCGAAATATTGTTCAAATCTTTCACCTTACTAAATTGATAAGTCTATCCTATAACTGAAATAGCAAATCTTGAAAAAATTAAATAAACCAACCAAAATAAAAAAATGTTTCGCATTTTTTATAGCAAAAAATTAAAAATGAAAAAATGTCGTGCTAATTTCGCGAATATATTAGCACGACACTTGGAGAAAAAGTGTCGTGCTATATTACTGACAAGTAACA	AAUUGA..UGAG.....UCUAUCAUAUACUAAAAUAGCAAAUCU--UGAGAAAAUU......AGCA.AaGACCCCUACGCAA....GGUUUGUAUU--CUGU.CGAAAUAUUGUUCAAAUCUUU	<<<<<_..____....._>>>>>:::::::::::::::::::::::::::::::::......::::.:.:::::::::::::....::::::::::::::::.:::::::::::::::::::::	NJRL01000542.1	52504-53004	Arthropoda	Insecta	Hymenoptera	Formicidae
U6	GCA_003063815.1	Aphaenogaster_rudis	7.7e-26	ACATGCACAAGTTACATGGGGGTTTTTAGTAGGTTCCCCTCGGGTGAGACACAAGTTACATGCTTGTTTTTGAGGTTATGTTACAAGCGTAGTGCCTAATTTCGCCGCTAGGCAGCGAGTGAGATGTAACTTTCTATTTCTCGTTAGTGCATCTAAATCTGATACTCACTATATAAGGAATGTGATGGACGAACATTATTGTACTTGCTTCGGCAGTACATATACTAAAATTGGAACGATACAGAGAAGATTAGCATGGCCCCTGCGCAAGGATGACACGCAAAATCGTGAAGCGTTCCACATTTTTTGCCGTTGGCGTACCAATCATTTATTCATTAAAATGATTTACGTGATAAGGTAAATTGCAATAATTGAGCTAATAACAAGGCACAATTAGTTTTATATTATTATTAATTGATAATTAGGCATTACGAAAAGAATTAGTATTATATGAAATTTTTTTGTCGAAAAATGTGATCGAAAAAAATACCAACATATCAATTTAAG	GUACUUgcUUCG....gCAGUACAUAUACUAAAAUUGGAACGAUACAGAGAAGAUU......AGCA.U.GGCCCCUGCGCAA....GGAUGACACGCAAAAU.CGUGAAGCGUUCCACAUUUUU	<<<<<_..____....._>>>>>:::::::::::::::::::::::::::::::::......::::.:.:::::::::::::....::::::::::::::::.:::::::::::::::::::::	NJRL01002567.1	18972-19478	Arthropoda	Insecta	Hymenoptera	Formicidae
U6	GCA_003063815.1	Aphaenogaster_rudis	7.7e-26	TCTTTTCAAAGATTGTGAAAGTTTGAAGTTTTACATGTAACTTAAAATGAAGCTAACGTACAGCACTGTGGAGTAGAATAGTTCGCTTATTGTCCGCTAGATCGCCCATCGAGATTTCATCGCAATTTAACGAGGCTTTCTCGAGAGTGCTTTTACGCATGTCTTGCAGTATATATACAGTCATAAGAGAGTTGCTTATTGTACTTGCTTCGGCAGTACATATACTAAAATTGGAACGATACAGAGAAGATTAGCATGGCCCCTGCGCAAGGATGACACGCAAAATCGTGAAGCGTTCCACATTTTTTGGCGAAAATTACGAGATAATTAAAATTTTTTAAACTGGTTTTTTAACTGATATTTTTAATCTAACATGCATGATAATTTCTTAATATTTTTTCTGAATTATTTAATTTTGACTATTTGATTTAATTTTAAATGCGCTTATCCTACAAAACAATTTGCTATTGTAAATTTTTTTATAATCAAAAGTGCATGCGTTATACA	GUACUUgcUUCG....gCAGUACAUAUACUAAAAUUGGAACGAUACAGAGAAGAUU......AGCA.U.GGCCCCUGCGCAA....GGAUGACACGCAAAAU.CGUGAAGCGUUCCACAUUUUU	<<<<<_..____....._>>>>>:::::::::::::::::::::::::::::::::......::::.:.:::::::::::::....::::::::::::::::.:::::::::::::::::::::	NJRL01002791.1	735-1241	Arthropoda	Insecta	Hymenoptera	Formicidae
U6	GCA_003063815.1	Aphaenogaster_rudis	1.1e-18	TTTTTTTATAATCGGTTTTATATCTAACAGTAATTGTTAAAAGGATAGTTTTCACATTCTATTTGTTTTCTATTTGAAATATATTTTCTAATTTAAAAGAAAGAATATGTTATCTATATAATAAAACTATAATATTAATAAACACAATATTATATTTTTAGAAACTTTGAAAATATTTAATATAACTCTTATTTTTACATGTACTTGCTTCGACATATACTAAAATTGGAACAATACAGAGAAAATTAGCATGGCTCCTGTACAAGGATGATACGCAAAATCATGAACTATTTTACATTTTTCAGGGAAAGAGGTCGTATTCTGGTTATAAGAATGGAGGATTGAGTGAAAGAGGACAAAGATGGAGAGAAAGGTACGAGAGTAGAAGGGATGAGACAAGGAATAAGAAGTATGTGAGGGTAGGAATGTGGTGCTGGGTGATTTAGAGAGTGAGCGAGTTTGCTTGGGGGTAATTTATGGAGGAAATCGGATAATTCGGTTA	GUACUUgcUUC-.....---GACAUAUACUAAAAUUGGAACAAUACAGAGAAAAUU......AGCA.U.GGCUCCUGUACAA....GGAUGAUACGCAAAAU.CAUGAACUAUUUUACAUUUUU	<<<<<_..____....._>>>>>:::::::::::::::::::::::::::::::::......::::.:.:::::::::::::....::::::::::::::::.:::::::::::::::::::::	NJRL01002818.1	1638-2139	Arthropoda	Insecta	Hymenoptera	Formicidae
U6	GCA_003063815.1	Aphaenogaster_rudis	7.5e-15	ATTTATTTTGCTATGAATTATATAATATAAGTACTATACAGGCAGCTATGTATTTACAAATAAATATTTGGAGTTCGACGCTGCTTGTCAATTTTCGGCGATAGGAACTCTTGGAATTCAGTCTATTCGTTGCATTGCATTGAGCTAGCGCTTATATGTTTATGTACTCCATTATGTAAAAAAAATATCCAAGAATCTGTACTTGCTTCGGCAGTACATGTGTATACTAAAATTGGAACGATACAGAGAAGATTAGCATCTGCGCAAGGATGACACGCAAAATCGTGAATATCCAAGAATCTGTAAAATTTCGACTAATATCGCTACTTTCTTATTCACTATTCGTATACTGTATAATACTAAGCTCTCATTTGTACATTTAATATTCCGACATCCTTTGTCTTCGCACAATTACTTATAATAGAATATTTACAAAAATACTGTTAAACGATTTAATTTAGGATCGTATCAATAATAATTTGATACATCTCGCAATGTATGCAT	ACUUGC..UUCGgcaguACAUGUGUAUACUAAAAUUGGAACGAUACAGAGAAGAUU......AGCA.U.-----CUGCGCAA....GGAUGACACGCAAAAU.CGUGAAUAUCCAAGAAUCUGU	<<<<<_..____....._>>>>>:::::::::::::::::::::::::::::::::......::::.:.:::::::::::::....::::::::::::::::.:::::::::::::::::::::	NJRL01000803.1	59903-60406	Arthropoda	Insecta	Hymenoptera	Formicidae
U6	GCA_003063815.1	Aphaenogaster_rudis	2e-11	TCAGTATGGCCGTAGATTAAAATAAGATTAAAAACGTCATATAATAAAATTAGTTATGCATATAAATGTACGGAAAAAATCTGTTGTGAGTGCTTCTGCCAGCATCTCGTTGCGACAATCTCAGGTAAAAGGCCCTTGTGTGCTGGATGGGATATCGGTCTCCAAAAATGTGGAACGCTTCACAATTTTTCATGTCGTCCGTGCTTCGGCAGTACATATACTAAAATTGGAACGATACGAAGCATGGCCCCTACGCAAAGGATGCACGCAAAATCGTGAAGCGTTCCACATTTTTGATGGCCGATATCCCATCCAGCATAAGGGCCATTTACCTGAGGTTGCGATGAGATGCTGGCAGAAACAATCGAATTTTTTTCGAACATTTATATACGTAACTAATTTTATTATATGACGTTTTTAATCTTACTTTAATCTACGGCCATACTGAGGATTGCTCAAAAATGAACCGAGAAACGTTTATGTATATTTATATTT	GUGCU-..UCGG.....CAGUACAUAUACUAAAAUUGGAACGAUACG--------A......AGCA.U.GGCCCCUACGCAA...aGGAUG-CACGCAAAAU.CGUGAAGCGUUCCACAUUUUU	<<<<<_..____....._>>>>>:::::::::::::::::::::::::::::::::......::::.:.:::::::::::::....::::::::::::::::.:::::::::::::::::::::	NJRL01000820.1	81061-81555	Arthropoda	Insecta	Hymenoptera	Formicidae
U6	GCA_003063815.1	Aphaenogaster_rudis	5e-07	CTCAAAACAACTGCTATATTTCCTAAACTTTTTTTGTTAATAAGTATTTTGTTAATCAGTTTTACGAAAACAATGTATAGAACATAAATAATGTATTTTTACAAGAACTACAACTTTTATTTTTTACAAGAACTTATTTACAAGAACTACAACAAGAACTACAAGTATATATTTATTAAATCTTCGCCTTACTAAAAATATAATGAGTCTACAATATACTAAAAATATTAGATACAGAAAAGATTAGCAAGACCCCTACGCAAGGAAGAATGTATCATGAATCGAAAATAAATATATCTTTTTAATATTATATGAAGCTAATAAAGAGTTCCGTCCTCCCGGCGGAACACGATTTCTCCCTAAAAACTTTTGAAACTTTGAGGGGAGGATGGACAGGAACCATATCGGTTTTTAGTCTTTAACATCGATTTTGTCGAAAACTTTCAGTTTTACGCAAATAATGTATAATACATAAATGATGTATTTTTACAAGAACTACAA	UAAUGA..GUCU.....ACAAUAUACUAAAAAUAUUA----GAUACAGAAAAGAUU......AGCA.A.GACCCCUACGCAA....GGAAGAAUGUAUCAUGaAUCGAAAAUAAAUAUAUCUUU	<<<<<_..____....._>>>>>:::::::::::::::::::::::::::::::::......::::.:.:::::::::::::....::::::::::::::::.:::::::::::::::::::::	NJRL01001950.1	10259-10759	Arthropoda	Insecta	Hymenoptera	Formicidae
U6	GCA_003063815.1	Aphaenogaster_rudis	5e-07	TGTGGGATATGATACTCAAAACAACTGCTATATTTCCTAAACTTTCTTTGTTAATAAGTATTTCGTTAATCAGTTTTACGAAAACAATGTATAGAACATAAATAATGTATTTTTACAAAAACTACAACTTTTATTTTACAAGAACTTATTTACAAGAACTACAAGTATATATTTATTAAATCTTCGCCTTACTAAAAATATAATGAGTCTACAATATACTAAAAATATTAGATACAGAAAAGATTAGCAAGACCCCTACGCAAGGAAGAATGTATCATGAATCGAAAATAAATATATCTTTTTAATATTAANNNNNNNNNNNNNNNNNNNNNNNNNNNNNNNNNNNNNNNNNNNNNNNNNNNNNNNNNNNNNNNNNNNNNNNNNNNNNNNNNNNNNNNNNNNNNNNNNNNNNNNNNNNNNNNNNNNNNNNNNNNNNNNNNNNNNNNNNNNNNNNNNNNNNNNNNNNNNNNNNNNNNNNNNNNNNNNNNNNNNNNNNNNNNN	UAAUGA..GUCU.....ACAAUAUACUAAAAAUAUUA----GAUACAGAAAAGAUU......AGCA.A.GACCCCUACGCAA....GGAAGAAUGUAUCAUGaAUCGAAAAUAAAUAUAUCUUU	<<<<<_..____....._>>>>>:::::::::::::::::::::::::::::::::......::::.:.:::::::::::::....::::::::::::::::.:::::::::::::::::::::	NJRL01003502.1	7580-8080	Arthropoda	Insecta	Hymenoptera	Formicidae
U6	GCA_003063815.1	Aphaenogaster_rudis	3.1e-06	NNNNNNNNNNNNNNNNNNNNNNNNNNNNNNNNNNNNNNNNNNNACTGCTCGCGGGCGCCCAGCCGCTCGCGAGCAATAGCTAAGCGCGCCGAGCGAAAGAGGGGGAAAGCTTTGCGCTAGGTAAACGTTGCTTTCCACGAAAAATCGCAAAATATGTGCGCGCAAAGTTTATATTTATTAAATCTTCGCCTTACTAAAAATATGATCAGTCTACAATATACTAAAAATATTAGATACAGAAAAGATTAGCAAGATCCCTACGCAAGGAAGAATGTATCATGAATCGAAAATAAATATATCTTTTTAATATTATATGAAGCTAATAAAAGAGTTCCGTTTTCCCGGCGGAACACAGTTTCTCCCTAAAAACTTTTGAAACTTTGAAGGGAAGATGGACAGGAACCATATAGGTTTTTAGTCTTTAACATCGATTTTGTCGAAAACTTTCAGTTTTACGCAAATAATGTATAATACATAAATGATGTATTTTTACAAGAACTACA	UAUGA-..UCAG.....UCUACAAUAUACUAAAAAUAUU-AGAUACAGAAAAGAUU......AGCA.A.GAUCCCUACGCAA....GGAAGAAUGUAUCAUGaAUCGAAAAUAAAUAUAUCUUU	<<<<<_..____....._>>>>>:::::::::::::::::::::::::::::::::......::::.:.:::::::::::::....::::::::::::::::.:::::::::::::::::::::	NJRL01001676.1	7897-8399	Arthropoda	Insecta	Hymenoptera	Formicidae
U6	GCA_003063815.1	Aphaenogaster_rudis	3.4e-06	AAAGTAAATTTAATATTACCGTTTATATAATTATAAATAATTATGTTTTTTTAAAACTTCATATTTTAAAAATTAAAAAATATGAAAAAATCCGAGTGTTTCTGCCAGCATCTCGTCTTGACCTCAGGTAAAAAGCCCTTATACTAGATGGGATATCGACCACCAAAATGTGGAACGCTTCACGATTTTTCGTGTCATCCTTGCTTCGGCAGTACGTTTATTAAAATTGGAAAGAAAATTAGTATGGCCCCTGCGCAATTAAGGATGACACGCAAATTCGTGGCCGATATCCCATCCATCATAAGGGCCTTTTACCTGAGGTTGTCGCGACGAAATGCTGGCAGAAACGAGATATGGATTATGACTATCCTTCTCATATTGTCACGTGACCTCAGGACAATAGCTGCGTCCGTTCCAGTTAGATACCTGGGGCCCTATTCTCGAGCCTGTTCTGATGATTTTTGTATGCGACTTCCTATTTGAAAAGCATTGAATTTCG	UUGCU-..UCGG.....CAGUACGUUUAUUAAAAUUGGAA--------AGAAAAUU......AGUA.U.GGCCCCUGCGCAAuuaaGGAUGACACGCAAAUU.CGUGGCCGAUAUCCCAUCCAU	<<<<<_..____....._>>>>>:::::::::::::::::::::::::::::::::......::::.:.:::::::::::::....::::::::::::::::.:::::::::::::::::::::	NJRL01001814.1	20006-20504	Arthropoda	Insecta	Hymenoptera	Formicidae
U6atac	GCA_003063815.1	Aphaenogaster_rudis	3.2e-05	CGTCTTAAGGGATATGATTAGCGCATAGCATTTGCTAGAGATCAGATTTCGCGAGTGAAATAAATAAGATATAGACGTAACTCTGTGTCAGCTTAATGCGATTTATACTTCGTAAGCTAATCTTTATAGCATTTTTAGCACATATTAATAAAATACACAGCAATTGGTATTTTATTTATATATTAATTAACAAAGTTTTTGTATTGTATGAAAGGAGAGATGTTTGGTATTCCCCTATAAGGATAAACACTTTTATGTACTGTGGTACTAATTAGCAAATTATATTAAATATATAATACAGTTTATCTAATTTATTACATTATAAGTATACATGAAACAAAGCACTGTAAATTCGGCGTGAAGTTTTCCCTCTCTAAATATTTGAGAGGAAATATTTGAGTATATAGGTTGCTGGATAGCTTACAGTGATTTCGAAATTCTACTTAATATAATCGA	GUAUUGUAUGAAAGGAGAGAUGUUUGGUAUUCCCCU--AUAAGGAUAAACAC--------------------------------------------------------------------UUUUAU	::::::::::::::::::::::::::::::::::::::::::::::::::::<<<<____>>>>---------------<<<<-------<<<<<<_______>>>>>>--->>>>::::::::::	NJRL01000144.1	394946-395401	Arthropoda	Insecta	Hymenoptera	Formicidae
U6atac	GCA_003063815.1	Aphaenogaster_rudis	4.2e-20	ACAGGGTGTATGTTGAATTTTACATGTATATAGATAAAATTTATATAGCGAGATAGGTCGTGATATTTCCAACAAAGTTTTCCTTTACGGTTTTGCGATAGGATTGTTAGATCAGGAGTTATTTGCAAAAAACCTGTTTTCTCGAGAGCGCTCGTGAACCAGTCGCTTTGTATATAAGAGACCGCGTATCGATCTCTGTCGTGTTGTATGAAAGGAGAGAAGTTTAGCACTCCCCTAGACAAGGATGGAACACATATGTACGGTAGGCACTGTCGCCTTATGGCGGCACTACCAACATTTTTTTTATTTATAAAATAATATTGGTAGTGGAATTTGTTCAATTATAAAGCGGAATATGTTAATTTTTTAATCCTTTAGGAATAAATTGATCGAATCTTTTCGACTATCTTATCAACGAATTGAAGGAATATCAAACAAACATTGTTAGTCACAAAAATAAAATATGTTCCAATTGAAAATTGCTTAAAGATTCTCCCGTTTCT	GUGUUGUAUGAAAGGAGAGAAGUUUAGCACUCCCCUAGACAAGGAUGGAACA------------------CAUAUGUACGGUA--GGCACUGUCGCCUUAUG-GCGGCA--CUACCAACAUUUUUU	::::::::::::::::::::::::::::::::::::::::::::::::::::<<<<____>>>>---------------<<<<-------<<<<<<_______>>>>>>--->>>>::::::::::	NJRL01000178.1	2921-3423	Arthropoda	Insecta	Hymenoptera	Formicidae
7SK	GCA_020882685.1	Aphelinus_atriplicis	9.4e-34	ATCCCTTTGTATACATCTTTCCCAATTTTGCGCTTACAACTTTTTTAAAAAAAAATGTCTCCCTTTGAAATTTCAAATTTTGCCTCGTTCGTGTAGTTACGGCTGTCCGATAGATGGCCGTAGTCGGCCGGTTAGGAATCTCGCAAGTGGCTGAAATGCTGATGGTTTGTATATAAGACCGGAGCAAACATTCAGATATTGGAAGTGTGTGCTAGTGATGGCACAGCTGAACATTGATCGCTAACTGTAGTTTCAATGGCAGATCTGCTCAGTGGGTGTTGTCACGTGGTCGCTTCAAGTAGCTTGTGTACGGCTCCCGATGCGATTGTACGGTACATTTCGGATGCTTGTTACCTCAATTACAGTGTCCGAATGTGACGTCGATCCTGCACGGTTGAGTCATCACGTCGCTCCTCGAACTACCGCGATTTCCAAATTGGGGGGCAAATCGAATAGGTCAGACGAGGTAATATGTCGCTTCCATATAAAAGGCACTGCAGATAAGCAGTTTGCCATTATTTTTTTCATTATTTTCTTCAATTTTTTGCCATCGTCAAACTTGTGATTGATTTTTTTCACAATTCACAATTGAACATGTTGTGTATGAGACATGAAATATCTCAGTTTCAATATTTGAAAATGAAATATTCGAGTATTTCTGAATTCAAGCAAAGCGAAGTAATGCTCAGCTACATGCGCATATACTATTTGAAGAACTCGTAG	GGAAGUGUGUgCUAGUGAUGGCaCAGCUGAACAUUGAUCGCUAAC--UGUAGUUUCA-----AUGGCAGAUCUGCUCAGU----GGGUGUUGUCACGUGGUCGCUUCAAGUAGCUUGUGUACGGCUCCcGAUGCGAUuGUACGGUACaUUUCGGAUGCUUGUUACCUCA---AUUACAGUGUCCGAAUGUGaCGUCGAUCC-UGCACGGUUGAGUCA-------------------------------------------------------------------------------------UCACGUCGCUCCUCGAACU-----ACCGCGAUUUCCAAAUUGGGGGGCAAAUcGAAUAGGUCAGACGAGG-------------UAAUAU-------------GUCGCUUCCAUAUAAAAGGCACUGCAGauaAGCAGUUUGCC-AUUAUUUUU	<<<<<<<<--.---<<<<<---.---<<<-<<<--<<<<<<<<--<<<<________>>>>-->>>>->>>>>>>->>>------------>>>>>--------------------------------.--------.---------.-------------------------------------------.------------------------------------------------------------------------------------------------------------------------------------------------------------------.-------------------------------------------------->>>>>>>>--------<<<<<<<<__..._>>>>>-->>>::::::::::	CM037075.1	19603624-19604346	Arthropoda	Insecta	Hymenoptera	Aphelinidae
MRP	GCA_020882685.1	Aphelinus_atriplicis	5.1e-19	CAAATTCACAACACTATATTGTTCTTCATGTCTATTGCGGTTAACACTTAATTCACGAAAATGTCTATCAGATTTGGTATTGCGCTAACTTCAAAATTCCAATGTAAGCAGTCTGGATGAAAATGAGTCGTTTCTCGCAAGTGGTGAGATTCGGGCTCAGTTCATATATAAGAGAGCGCGTCTCCACACGTGTTCCAAAGAGGTTCCCTCGAGTGCCACCGCGGAGCCACAGTCGGGAGTCTCTCTGACTCCTACTCATGCTCTGAGCGAAGGTCCCTGGATCTCGGGCAGAAAGTGCCGTAGCGTCATCGCTGCTAGCCTCCGCCGTCAGTTCGACTTAGACAGGACGCTTCGGCCGATCTTCCGAACTGGGCGTGAGAGTATTGATCAAAGTACAGTAATGTGGTACTACACCCTCGGGTGAACAAAACAGGGCCTACTCCGAGGAAACTTCAATTCTTTTAGATTTTTCATATCAATATCATCAGATTATTTACCAATAATTTAATTTCCCTTGAAACCCAATTTACCAATTGAGTTACAAAGTACAATGAGAAGGGGTATTATACTACTATGAAACTATGATAAGTTCTCGATAGAATCAGTATTTTGAGAAATCAACATGATTTGACATGCTACTTAACAATAATAA	AGGUUCCCUCGAGUGCCACCG-CGGAGC-CACAGUCgGGAGUCUC--U-CUGACUCCU-ACUCAUGCUCUGAGcGAAGGUCCCUGGAU-CUCGGGCAGAAAGUGCCGUAGCG-UCAU-CGCUGCUAGCCUCCGCCGUCAGUUCGacuUAGACAGGACGCUU---CGGCCGAUCUUCCGAACUGGGCGUGAGAGUAUUGAUcAAAGUACAGUAAUGUGGUACUACACC--CUC---G--GGUG-AACAAAACAGGGCCUACUCCGAGGAAACU	:[[[[[[[[[[,,((((((,,<<<<<<<--------.-<<<<<<<____>>>>>>>--------->>>>>>>,.,,,,,,,,,,,,,,,,,,,<<<<_____>>>><<<<<<______>>>>>>,<<<---<<<<<<---<<<<...<<<<------<<<<___>>>>--->>>>->>>>->>>>>>->>>,,,,,,,,,.,,,,,,,,,,,,,)))))),<<<<<<_________>>>>>>,,,,,,,,,,,,,,,,,,,,]]]]]]]]]]	CM037074.1	20445992-20446643	Arthropoda	Insecta	Hymenoptera	Aphelinidae
U1	GCA_020882685.1	Aphelinus_atriplicis	9.9e-05	TCGGCCTCTTAGGTGTGAATGAGGATATTCGTTAAACCTAAATGAGATTCATACATCTTTCTAAATGAAATAATTAGAATATATTTGATCATAGACATCCAATTTGTGATATTTTATTCGAAAATGAATACTAGAGTACTTATACAATAACTAATATATTTTGGGCAGATTAAAGTTTCATAAGTGATCAACGGATTGTTATTCTTACCTGGGCGCAGAGGTTATCTCCAGCGTGATCTCTAGGGCGAGGCTCTTTCATTGCACTACGGATGAGCTGACCCTTGCGAATATCCCTATTACACAATATATAAATGGATTGTTCCATAGTTGGAACAAAAAGCATGACAGTACAACGACAAGTGCTTGATCTAGATTCGGCATAGAAAACATCTCGGCCTAAATTGAAAAAACATAGATTAAAATAAAGTGTTAAACTCATTCTATTACAGAATACGACTAAGATCGCAACAACTCAGAAGAACTCTAAAAAATTCCTTGTTCCATGGACTTGAACATTGTTAGATTATTCGATAAATTT	AUUCUUACCUGGGCGcAGAGGUU---------------aucuccagcgug-----AUCUCUAGGGCGAGGCUCUUUCAUUGCACUA..CGG-AUGAGCUGACCCUUGCG-----------.--aauaucc---------CUAUUACACAAUAUAUAAAUGGAUUGU---UCCAUAGUUGGA--ACAAAA	:::::::::::((((.<<<<<<-<<<<<__________~~~~~~~~~~~~>>>>>>>>>>><<<<-<-<<<-<<<<<_________.._>>->>>->>>-->>>>>,<<<<<<-<<____.__~~~~~~~>>->>->->>>,))))---------------<<<<<-<-<<<<____>>>>->>>>>>:	CM037073.1	94235205-94235742	Arthropoda	Insecta	Hymenoptera	Aphelinidae
U1	GCA_020882685.1	Aphelinus_atriplicis	5.4e-38	GCAGTATACATATGGCGCGCATGCTCTATATACATATAGCGCGCATGCTCTATAAGCCAGTCTGCGCCGAATCGGAGTCTATAGTTGAGCGAGCGTCCGCTAGGCGGCAAACGTGGGATTGAACAAGAGCGAATCGTCGCTCTCGCAAGAGAAGTGAGCGGGCTGAGGGTATAAGTAGAGCCGGCCGAGCTGGCCAAAGCATACTTACCTGGCGCAGAGGTTACCTTGATCAACAAGGAGGTTCCTCCAGGGCGAGGCTCTTCCATTGCACCTCGGTTGAGCTGACCCTTGCGAATATCCCTAATGTGGATATCTCGGGCGTATAATTTTTGTTAGCCGGGACTGCGTTCGCGCTATCCCGAAATAATTACTCTCAATAATAATTCCCCATAGCTTACTCTACGAATTAAACTTTCGTATGAATCCATTCTTTGATAAGGTGTGTTCGTCGTCCGTCGATCATCACCCAATCATCAATTATGCTTTGGGCTCGTGCGAGTGCGAGTATCAATGACGAAGCGAGATTTCCGAGTCGGAATACGAATTCTTAGTCTATGGTAAA	AUACUUACCUGGCGC.AGAGGUUACCUUGAUCAACAAG............GAGGUUCCUCCAGGGCGAGGCUCUUCCAUUGCACCU..CGG-UUGAGCUGACCCUUGCGAAUAUCCCUAAuGU.......GGAUA-UCUCGGGCGUAUAAUUUUUGUUAGCCGGGA--CUGCGUUCGCGCUA-UCCCGA	:::::::::::((((.<<<<<<-<<<<<__________~~~~~~~~~~~~>>>>>>>>>>><<<<-<-<<<-<<<<<_________.._>>->>>->>>-->>>>>,<<<<<<-<<____.__~~~~~~~>>->>->->>>,))))---------------<<<<<-<-<<<<____>>>>->>>>>>:	CM037074.1	3871386-3871947	Arthropoda	Insecta	Hymenoptera	Aphelinidae
U1	GCA_020882685.1	Aphelinus_atriplicis	6.6e-38	TCTGGCTAATTGCCTATCTCCGATTCCGACCACATTATTGGGAGTTTAGTATTTTGAATCCGTGCGATTCTTGTACTTGACCAGGCCTCCGCTAGATGTCTATATGCGAATATTCCTGTATGATTTGATACGGCAGAGGTAAACCCACAAGAAGAATAGACAGTCGAGATTATAAGTAGGGTGCCGTGGCGGCGAAAAGCATACTTACCTGGCGCAGAGGTTACCGTGATCAACAAGGCGGTTCCTCCAGGGCGAGGCTCTTCCATTGCACTACGGATGAGCTGACCCTTGCGAATATCCCTAATGTGGATATCTCGGGCGTATTATTTTTGGTAGCCGGGACTGCGTACGCGCTATCCCGAATTAATCAATACAAACATAATCTATGATTGAAATCTTACAAATAACTCATTTATTGATTCTAGATTGAGAGGGTAGGGGGATCTCAGGGTGAGATATTTTATAACGAAATGGTATTCCAAGGCCAGGTCAAAATCCCGAATCATTCACACAAAATGTCAATATGAAGATAGTTCAATGATTTTAGAATTCAAAATTAGAA	AUACUUACCUGGCGC.AGAGGUUACCGUGAUCAACAAG............GCGGUUCCUCCAGGGCGAGGCUCUUCCAUUGCACUA..CGG-AUGAGCUGACCCUUGCGAAUAUCCCUAAuGU.......GGAUA-UCUCGGGCGUAUUAUUUUUGGUAGCCGGGA--CUGCGUACGCGCUA-UCCCGA	:::::::::::((((.<<<<<<-<<<<<__________~~~~~~~~~~~~>>>>>>>>>>><<<<-<-<<<-<<<<<_________.._>>->>>->>>-->>>>>,<<<<<<-<<____.__~~~~~~~>>->>->->>>,))))---------------<<<<<-<-<<<<____>>>>->>>>>>:	CM037074.1	59900609-59901170	Arthropoda	Insecta	Hymenoptera	Aphelinidae
U1	GCA_020882685.1	Aphelinus_atriplicis	8.4e-38	ACGTGTGGAAAAGCGATCTACTATCAGTTGGCGCGGCTGTGTCGCTAACGATTTCGAATGCGTGCTATTCTTTTAGTTACCCTGGCCTCCGCTAGATGTCTACATGCGAATATTCCTGTACGATTTGACACGGTAGAGGCAAACCCACAAGAAGAACAGACAGTCGAGATTATAAGTAGGGTGCCGAGGCGGCGGAAAGCATACTTACCTGGCGCAGAGGTTACCGTGATCAACAAGGCGGTTCCTCCAGGGCGAGGCTCTCCCATTGCACTACGGTTGAGCTGACCCTTGCGAATATCCCTAATGTGGATATCTCGGGCGTATTATTTTTGGTAGCCGGGACTGCGTTCGCGCTATCCCGAATAAATTATTCCAATAATAATTGTACACACATGAACCGTAAAGTTCTAGGCCTGTGCTAGTGAAGCATAACACCCGATAATTATCGAGTGTTATCTGCAGTCTACACAGTACTCTCTTCTCGCCTACGTGTGCAAATGTGTAATCCCTTCTTGCTCGCTGTGCATAAATGAAGATGCTAATTGTAACAAATGATTAAGAA	AUACUUACCUGGCGC.AGAGGUUACCGUGAUCAACAAG............GCGGUUCCUCCAGGGCGAGGCUCUCCCAUUGCACUA..CGG-UUGAGCUGACCCUUGCGAAUAUCCCUAAuGU.......GGAUA-UCUCGGGCGUAUUAUUUUUGGUAGCCGGGA--CUGCGUUCGCGCUA-UCCCGA	:::::::::::((((.<<<<<<-<<<<<__________~~~~~~~~~~~~>>>>>>>>>>><<<<-<-<<<-<<<<<_________.._>>->>>->>>-->>>>>,<<<<<<-<<____.__~~~~~~~>>->>->->>>,))))---------------<<<<<-<-<<<<____>>>>->>>>>>:	CM037074.1	59899140-59899701	Arthropoda	Insecta	Hymenoptera	Aphelinidae
U1	GCA_020882685.1	Aphelinus_atriplicis	1.5e-37	ATACGGGCTTTCATACACATGTGCACGGAGCTGTTTTCAAGAGAGCCAGCCGTGAGCCGCGTGGAGGGGGTTGAAGTTGCGGGATCAGCCACCAGGCGGCGAGGAAGCCGATCGCCCGTGCGAATGGAATAGGAGCTGCGGCTCTCGCAAGAGAAATTCAAGCCTGAGGCTTTAAATAGAAGCCCGGAGCGAGCCAAAGCATACTTACCTGGCGCAGAGGTTACCGTGATCACTAAGGCGGTTCCTCCAGGGCGAGGCTCTTCCATTGCACCTCGGTTGAGCTGACCCTTGCGAATATCCCTAATGTGGATATCTCGGGCGTATAATTTTTGTTAGCCGGGACTGCGTACGCGCTATCCCGAATAATTTATTGCAAACATAAAACCCAACTAGTGGGTCTAAATGTTCCGAACACTTGACTTCTGTCTAAAACCTGACGAAGTGTAACGACGTAATGTATAAACGTTAATCTTTACTAAAATGTGAAGATGCACTCTCCCCATTGCGCGTGTGTTGAGTCAGAACGTGAGTTTAAATGTTCGTTAGATATAAACAATTGCAT	AUACUUACCUGGCGC.AGAGGUUACCGUGAUCACUAAG............GCGGUUCCUCCAGGGCGAGGCUCUUCCAUUGCACCU..CGG-UUGAGCUGACCCUUGCGAAUAUCCCUAAuGU.......GGAUA-UCUCGGGCGUAUAAUUUUUGUUAGCCGGGA--CUGCGUACGCGCUA-UCCCGA	:::::::::::((((.<<<<<<-<<<<<__________~~~~~~~~~~~~>>>>>>>>>>><<<<-<-<<<-<<<<<_________.._>>->>>->>>-->>>>>,<<<<<<-<<____.__~~~~~~~>>->>->->>>,))))---------------<<<<<-<-<<<<____>>>>->>>>>>:	CM037075.1	12160649-12161210	Arthropoda	Insecta	Hymenoptera	Aphelinidae
U1	GCA_020882685.1	Aphelinus_atriplicis	1e-36	GTATCAGTATACTTTTGTGAGTTGACTATCATTAATAGGGTTTCAGTATACTTGTAGTAATATGCGATTTTTGTACTTACCCAAGCCTCCGCTAGATGTCGAAACGTAAAAGTTCCCGTGGCTTTCAATGCGGCACAGGCAAACCCACAAGAATAATAGACTGTCGAAATTATAAGTAGGGTAGCGAGGCGGCTAAAGGCATACTTACCTGGCGCAGAGGTTACCGTGATCAACAAGGCGGTTCCTCCAGGGCGAGGCTCTTCCATTGCACATCGGTTGAGCTGACCCTTGCGAATATCCCTAATGTGGATATCTCGGGCGTATTATTTTTGTTAGCCGGGACTGCGTACGCGCTATCCCGAATTATACAATTCAAACTTAACTATTTCGATCCTACGAGCTTCAATTCATATAGTGAGGCTTGGAGCTAGACTCTGTTTGGTAGGCCAAATGAAACACCTTCACATTAATGTAGACAGTCTATTATTATTGTAATGACTGAGAAATATAATCTGCCTACAAAAGTGGTATTTTTACAGACTTCGGACCGTTATGACGGGAT	AUACUUACCUGGCGC.AGAGGUUACCGUGAUCAACAAG............GCGGUUCCUCCAGGGCGAGGCUCUUCCAUUGCACAU..CGG-UUGAGCUGACCCUUGCGAAUAUCCCUAAuGU.......GGAUA-UCUCGGGCGUAUUAUUUUUGUUAGCCGGGA--CUGCGUACGCGCUA-UCCCGA	:::::::::::((((.<<<<<<-<<<<<__________~~~~~~~~~~~~>>>>>>>>>>><<<<-<-<<<-<<<<<_________.._>>->>>->>>-->>>>>,<<<<<<-<<____.__~~~~~~~>>->>->->>>,))))---------------<<<<<-<-<<<<____>>>>->>>>>>:	CM037073.1	39250277-39250838	Arthropoda	Insecta	Hymenoptera	Aphelinidae
U1	GCA_020882685.1	Aphelinus_atriplicis	1.1e-36	ATATATATATATATATATATTGCAATGTTCGGCAACAGTAGCGGTCTGGAAGAGGAAAGGGAAGGGAGACAGTGTCTTCGAAAGCGACCACTAGATGGCAAATCGACAAGTCGCTCTGTGCTGAAATATGGGTACTCGTGGCTCTCGCTAGAGAAATGGAGAGCTGAGGGTATAAATAGAATAGCTGAGCGTGCCAAAGCATACTTACCTGGCGCAGAGGTTACCTTGATCACCAAGGAGGTTCCTCCAGGGCGAGGCTCTCCCATTGCACCTCGGTTGAGCTGACCCTTGCGAATATCCCTAATGTGGATATCTCGGGCGTATAATTTTTGTTAGCCGGGACTGCGTACGCGCTATCCCGAATAATTCATTTCAAACATAAATAATAGATTCGCTCTGATCCGGTAAGATCAAATTGTAATCATAGTAGGTGATAGCCACCGTGTAACCTGCGTTTTGTGGGAATCAGTAAGAAATATACACGAGTAAATTCACGTTTTCATAATGGTTACTCATTTCTCGAGTATTTTGAGAACCTCACAGATTATACTATCCTTCATAA	AUACUUACCUGGCGC.AGAGGUUACCUUGAUCACCAAG............GAGGUUCCUCCAGGGCGAGGCUCUCCCAUUGCACCU..CGG-UUGAGCUGACCCUUGCGAAUAUCCCUAAuGU.......GGAUA-UCUCGGGCGUAUAAUUUUUGUUAGCCGGGA--CUGCGUACGCGCUA-UCCCGA	:::::::::::((((.<<<<<<-<<<<<__________~~~~~~~~~~~~>>>>>>>>>>><<<<-<-<<<-<<<<<_________.._>>->>>->>>-->>>>>,<<<<<<-<<____.__~~~~~~~>>->>->->>>,))))---------------<<<<<-<-<<<<____>>>>->>>>>>:	CM037074.1	19676235-19676796	Arthropoda	Insecta	Hymenoptera	Aphelinidae
U1	GCA_020882685.1	Aphelinus_atriplicis	1.3e-34	ATAATTATCATACGTGAAAATAAATTGCTTTTCCACAAATGACAAACCACTACCGAATACAGATGCGATTCCTGTACTTCCCAAGGCTCCCATGAGATGTCGTATGTAAAGTATACCTGTACAATTAGATAGGGGTTGGCAATCTCGCAAGTAAAGTGACCTGTCCAGATTATAAGTAGGGTCGCGAGGCGACTGAAGGCATACTTACCTGGCGCAGAGGTAACCGTGATCAACACGGCGGTTCCTCCAGGGCGAGGCTCTCCCATTGCACTATACGGTTGAGCTGACCCTTGCGAATATCCCTAATGTGGATATCTCGGGCGTATCATTTTTGGTAGCCGGGACTGCGTACGCGCTATCCCGAATAATTCAATTCAAACATAATGTGATGCTGTTCATGAGTATGGCATAACTTATTTCATTACTGATATACAAGGAAAACTCATCGTCTGGTAGTCAAATAAAATTAATCAGGCCATTCTGAAAGGTGCTGAAAAGGATTTGAATGGCATACTCAATAAAAATATCTTCTTCTTATCTCACTATTTATTGATTTATTGATTA	AUACUUACCUGGCGC.AGAGGUAACCGUGAUCAACACG............GCGGUUCCUCCAGGGCGAGGCUCUCCCAUUGCACUAuaCGG-UUGAGCUGACCCUUGCGAAUAUCCCUAAuGU.......GGAUA-UCUCGGGCGUAUCAUUUUUGGUAGCCGGGA--CUGCGUACGCGCUA-UCCCGA	:::::::::::((((.<<<<<<-<<<<<__________~~~~~~~~~~~~>>>>>>>>>>><<<<-<-<<<-<<<<<_________.._>>->>>->>>-->>>>>,<<<<<<-<<____.__~~~~~~~>>->>->->>>,))))---------------<<<<<-<-<<<<____>>>>->>>>>>:	CM037074.1	6609856-6610419	Arthropoda	Insecta	Hymenoptera	Aphelinidae
U1	GCA_020882685.1	Aphelinus_atriplicis	3.4e-29	TGGGGGTTGGCTGACGGCGCGGGGCGACGCTGCCGCGGTCGTCGACATTCAATTGTCTGCCCGTCAATTCGCTGCAAATGAGTTTGCAAATGTTGGCCGCTAGGGTTCGTCCGCTAATTTATTTAATTGTTTTTCCATTTCCCATGATCGAAATTCGCGGGTCGCGGGAATAAAGGGAGGCGACGGCGGCACGTACGGCATAACTTACTTGGCGTGGAGGAAACCGTGATCAACAAGGCGGCTCCTCCTGGGGGAGACCCAGTCATTGCACTAAAGGCTCGGGTTAAACCTTGCGAATACTCTTTTCATGGGTATATCGAGCGCATAATTTTTGATAGCCGGGATCAGCGTTCGCGCGGTCCCGAATCAATCCAATCGAAAAACAATTTTCAAGCTCGATTTTTTAAACAACTTCATTACTTCGATGCTGCATCGATACATATACTCGCACGTCTACTTTCGCCTTAGTCATTCGTTTGAAGCTGTCGTACGGATGAAGAAACGAGAGTTTGGAAAAGGAACAAGAAGCTCAACAACTTTATCATCATTTTATAACCTACTAGCA	UAACUUACUUGGCGU.GGAGGAAACCGUGAUCAACAAG............GCGGCUCCUCCUGGGGGAGACCCAGUCAUUGCACUA.aAGGCUCGGGUUAAACCUUGCGAAUACUCUUUUcAU.......GGGUA-UAUCGAGCGCAUAAUUUUUGAUAGCCGGGAU-CAGCGUUCGCGCGG-UCCCGA	:::::::::::((((.<<<<<<-<<<<<__________~~~~~~~~~~~~>>>>>>>>>>><<<<-<-<<<-<<<<<_________.._>>->>>->>>-->>>>>,<<<<<<-<<____.__~~~~~~~>>->>->->>>,))))---------------<<<<<-<-<<<<____>>>>->>>>>>:	CM037075.1	38083182-38083746	Arthropoda	Insecta	Hymenoptera	Aphelinidae
U1	GCA_020882685.1	Aphelinus_atriplicis	6.6e-28	CGGCAAACGGCAAATGTCTAAGCAGAATCGGCAGTACACCTGTATATTTATATAGATAGCATTATCCAATGCAACGTAAGCGACTCCAGCGCCACGGCGGGGGTAGCTATAAATGCATATAAAAAAAAATAAAAAATTGCCACCCGCAAGTGGAATGGGGAGACGGTAAGTATAAGTAGTCGATCGTGGTGGCGTTGGGCATACTAACCTGGCGCAGGGGTTACCGCGATCATGAAGGTGGTTCCTCCAGGACAGACCTTCCATTGCACCCCTGGTCGAGTCGTGTCCTGCGGTTATCCCTAAATAGGATTATCCGGGCGCTTAATTTTTGTGTGCCGGGACTGGCGTACGCGCTATCCCGCTCTGTGACAGCATAATAAAATGTACTTGTATATCGGTGTAGTAAAATAGGTCATTCCTGCATCTCGCGTGAAATCTGTCGCCCACCATGGCGATCACCACCGCACGAGCGAAGACTCAAACATGATCGAGAAAATACGCGGACAGAGAGATTTCTCTGAAGTCTGAGCCTTATCGAAGCCGGTCGTATATATGTATGCTA	AUACUAACCUGGCGC.AGGGGUUACCGCGAUCAUGAAG............GUGGUUCCUCCAGGA-CAGACCUU-CCAUUGCACCC.cUGGU-CGAGUCGUGUCCUGCGGUUAUCCCUAAaUA.......GGAUU-AUCCGGGCGCUUAAUUUUUGUGUGCCGGGAC-UGGCGUACGCGCUA-UCCCGC	:::::::::::((((.<<<<<<-<<<<<__________~~~~~~~~~~~~>>>>>>>>>>><<<<-<-<<<-<<<<<_________.._>>->>>->>>-->>>>>,<<<<<<-<<____.__~~~~~~~>>->>->->>>,))))---------------<<<<<-<-<<<<____>>>>->>>>>>:	CM037074.1	19674776-19675337	Arthropoda	Insecta	Hymenoptera	Aphelinidae
U2	GCA_020882685.1	Aphelinus_atriplicis	1.1e-05	GGCAGGAAACTCGGTTTTTTGGCTAAGATGCGAGTATAACTGTCCTATCAGCTTGATATCGGGCAGGAAACTCGGTTTTTTGGCTAAGATGCGAGTATATGTACGCATCTCGGCCTTTTGGCTAAGATGCGAGTATAACTGTCCTATCAGCTTGATATCGGGCAGGAAACTCGGTTTTTTGGCTAAGATGCGAGTATATGTACGCATCTCGGCCTTTTGGCTAAGATGCGAGTATAACTGTCCTATCAGCTTGATATCTGATACGAAACTCGGTTTTTTGGCTAAGATGCGAGTATACAAATCGACAATATTGGAAATATATTGTCAATATATTGGCGATAAATATGAGCAATATATTGCGAATATGTTGCAAATCCTATTATCCAATATATGGGAAACATTACTGCAATTCTACATCATCCAATGTATTCCCCATATATTGCTAAGGCAATATATCGCCAATATATGGACCAATGTATTGTCAATACATTAGCAATATATTGTCAATATATTAGCAATATATCGCCAATCTATTGTATCTCTGACTGTCCAATATTTTGCGAATATTTTTCGGATATAATATTATCACTATATTATAATAAGT	UACGCAUCU.CGGCC.UUUU.......................................GGCUA...AGAUgCGA.GUA---UAACUGUCC-UAUCAGCUUGAUAU..............CUGAUAC----------gaaacucgguuuuuuggcuaagaugcgaguauacaaaucga--------CA..aUAUUGGAAAUAUAUUGUCAAUAUAUugGCGAUAAAUAUG..........aGCAAU..AU...................................AUUGCG.aAUAUGUUGCAAAUCCUAUUAU--------------c..........................ca---AUAUAUGGGAAACAUUAC	::::::<<<.-<<<<.____~~~~~~~~~~~~~~~~~~~~~~~~~~~~~~~~~~~~~~~>>>>-...>>>,.,,,.,,,,,,,,,,,,,,,,<<<<<<________~~~~~~~~~~~~~~>>>>>>,<<<<<<<___~~~~~~~~~~~~~~~~~~~~~~~~~~~~~~~~~~~~~~~~~>>>>>>>,,,...,,,,,,,,,,,,,,,,,,,,,,,,,..<<<<<<<<----...........<<<<<..__~~~~~~~~~~~~~~~~~~~~~~~~~~~~~~~~~~~>>>>>-..->>>>>>>>,,<<<<<<-<<<<<<___________~~~~~~~~~~~~~~~~~~~~~~~~~~~~~>>>>>>-->>>>>>:::::::	JAJGQD010000280.1	2-605	Arthropoda	Insecta	Hymenoptera	Aphelinidae
U2	GCA_020882685.1	Aphelinus_atriplicis	5.2e-05	GTACTTGGTTTCTGGCCAGGCTTACGACCTCTAGAAGGTGGTGGGCACGACTGCTTACGTGCCATGTGATAGGCGTTGTCCGGGTCATCGGTATGCACAAAACTGGCATTGTAAACCGGTTGACGGGGACGGTAAGTTCTATTATTATTTCTCGAATTCATGATTTTCGAATTTGACGGGCTGATATCAGTAACCACAAAATCGCTTCTCGGCCTTTTGGCTAAGATCAAAGTGTAGTATCGAGTCGTATACCGATATTCCATTGGACGCGTGCATGAGCGAATCAACGCAATCTCCCTCTGATAATATCGGAGCAAAAAATTGGCTTGCTAGGCAGTCAATCGGAGACCCGAGATCACCGCTCATTCCACAAATCCGATGTCCCCCCTTGAGCATATCAAGGAAGTGGTCAATTTGCCTAGCGATTGATCTGGGGAAAATCACTTGCATTTCCGTTTTTCACCCACAGGAACAGAGAGGTACGAGAG	AUCGCUUCU.CGGCC.UUUU.......................................GGCUA...AGAU.CAAaGUGUAGUAUC--------------------gag.......ucgu-----------------au.....................................ac----------...-------------------------..------------...........-----..--...................................------..-----------------------------------cgauauuccauuggacgcgugcaugagcg--------------AAUCAAC	::::::<<<.-<<<<.____~~~~~~~~~~~~~~~~~~~~~~~~~~~~~~~~~~~~~~~>>>>-...>>>,.,,,.,,,,,,,,,,,,,,,,<<<<<<________~~~~~~~~~~~~~~>>>>>>,<<<<<<<___~~~~~~~~~~~~~~~~~~~~~~~~~~~~~~~~~~~~~~~~~>>>>>>>,,,...,,,,,,,,,,,,,,,,,,,,,,,,,..<<<<<<<<----...........<<<<<..__~~~~~~~~~~~~~~~~~~~~~~~~~~~~~~~~~~~>>>>>-..->>>>>>>>,,<<<<<<-<<<<<<___________~~~~~~~~~~~~~~~~~~~~~~~~~~~~~>>>>>>-->>>>>>:::::::	CM037074.1	45744631-45745118	Arthropoda	Insecta	Hymenoptera	Aphelinidae
U2	GCA_020882685.1	Aphelinus_atriplicis	0.00025	AAGCTCCCAAAAAATTAATATATTAACTAATATATATTTATATAGATCAAGCATTACTATACTACTTGACGCCACCTAACTTTCAGTAGTTACATGTATTGATGGTCAATATATTGTCTCTATTGTGTTAAAATGTACAAAAAACTACTAATAAAGTACATTGTCATGAATTGCATTCACTCGATAAGAAAGATCAATCGATCGCTTCTCGGCCTTTTGGCTAAGATCAAAGTGTAGTATACCGATACTCCACCGGACGCGTGCTTGAGCGAATCGACGCAATCTCCCTCCGACAATATCGGAGCAAAAAAATTGGCTTGCTGCTAGGCAGTCAATAGGAGACCCGAGATCACCGCTCATTCCACAAATCCGATGTCCCCCCTTGAGCATATCAAGGTAATGGTCAATTTGCCTAGCGATTGATCTGGGGAAAATCGCTTGCCTTTCCGCTTTCACCCACAGGAACAGAGAGGGACGAGAGGGCCAA	AUCGCUUCU.CGGCC.UUUU.......................................GGCUA...AGAU.CAAaGUGUAGUAU---------------------accgau.acuccac-----------------cggacg............................cgugcuu----------...-------------------------..------------...........-----..--gagc..........................gaauc------..-----------------------------------ga........................cgc--------------AAUCUCC	::::::<<<.-<<<<.____~~~~~~~~~~~~~~~~~~~~~~~~~~~~~~~~~~~~~~~>>>>-...>>>,.,,,.,,,,,,,,,,,,,,,,<<<<<<________~~~~~~~~~~~~~~>>>>>>,<<<<<<<___~~~~~~~~~~~~~~~~~~~~~~~~~~~~~~~~~~~~~~~~~>>>>>>>,,,...,,,,,,,,,,,,,,,,,,,,,,,,,..<<<<<<<<----...........<<<<<..__~~~~~~~~~~~~~~~~~~~~~~~~~~~~~~~~~~~>>>>>-..->>>>>>>>,,<<<<<<-<<<<<<___________~~~~~~~~~~~~~~~~~~~~~~~~~~~~~>>>>>>-->>>>>>:::::::	JAJGQD010000008.1	59646-60132	Arthropoda	Insecta	Hymenoptera	Aphelinidae
U2	GCA_020882685.1	Aphelinus_atriplicis	0.0011	TACTGGAGAGGCTGTGGAATATTTGAATGAGCGCGCCATACGGCAGGCGTCCGCGCGGCGCCTGGCCGGCGGCTTGACGAACCGGCTTCGGGCGCATGCGCTCCAAAACTACCGCGAGTGACCGATAGGTGCCGTAGCTCAACTCGAAAGAGAAAAGTTGTTCTTTAGACTATAAGTGTGCTGAAAATCATCGAATTAGTATCGCTTCTCGGCCTTTTGGCTAAGATCAAAGTGTATCACCGTATGCCTTATCACGAATATCTCATATTCCGAGCCGCTTTATAATGGAGGTTGCTATATTCTATGCAGTTTCTGACCTCACGCGGCGACTAGATAGGAAATCGTCTACTCTGCGACACTGGCCTTTCACCCAGTAGGAGTAGGTTGCCTACTAGTTGTTCGGGTGCTGGCATGTTAGCGAGGTTAGCGTAATCCTCAATGTCGCCCTCTACTTTACATCTCCGACTGTAATCTTCGAGCGCTTCTCCAGCTCGTAAGTCACACACCTTCATCCGATTTTGATCATTACATATCAATAGAGCTTTACTACCCTCGACTGTAAATTGTAATGGCTG	AUCGCUUCU.CGGCC.UUUU.......................................GGCUA...AGAU.CAAaGUGUA-------------------------ucaccguaugccuu-----------------aucacg.............................aauauc----------ucaUAUUCCGAGCCGCUUUAUAAUGGAG..GUUGCUAUAUUCu........auGCAGU..--uu..............................cugACCUCA..CGCGGCGACUAGAUAGGAAAUCGU-CUACUCUGC-.............................GACACUGGCCUUUCACCCAGU	::::::<<<.-<<<<.____~~~~~~~~~~~~~~~~~~~~~~~~~~~~~~~~~~~~~~~>>>>-...>>>,.,,,.,,,,,,,,,,,,,,,,<<<<<<________~~~~~~~~~~~~~~>>>>>>,<<<<<<<___~~~~~~~~~~~~~~~~~~~~~~~~~~~~~~~~~~~~~~~~~>>>>>>>,,,...,,,,,,,,,,,,,,,,,,,,,,,,,..<<<<<<<<----...........<<<<<..__~~~~~~~~~~~~~~~~~~~~~~~~~~~~~~~~~~~>>>>>-..->>>>>>>>,,<<<<<<-<<<<<<___________~~~~~~~~~~~~~~~~~~~~~~~~~~~~~>>>>>>-->>>>>>:::::::	CM037074.1	45748373-45748947	Arthropoda	Insecta	Hymenoptera	Aphelinidae
U2	GCA_020882685.1	Aphelinus_atriplicis	0.0012	TCCCATTCCATAGTAACGATTAATAAGGACGTAAACAATGGTTGCAATGGTAAATGTCGGAGCTTCGATGTTCTTACTTCTTAGTCATCAACAGTTCCAAAAATGGACCTCCAACTGCCTTTTTCCATTCCCTAGTTACGGTTGGAGGGATATAAACAACGGTTGCTAGAGACATCAACAATGGTTAAGATGGAAGTATTTTCGCATCTCGGCCTTTTGGCTAAGATGCGAGTGTAACCATCATATCAGCTTGATATCTGATACGCATTTCGTCGTTTTGGCTAAGATGGAAGTATATTCGCATCTCAGCCTTTTGGCTAAGATGGGAGTATTTTCGCATCTCGGCCTTTCGGCTAAGATGGGAGTGTAACCATCATATCAGCTTCATATCTGATACGCATCTCGGCCTTTTGGCTAAGATGGGAGTGTAACCATCATATCAGCTTCATATCTGATACGCATCTCGGCTTTTTGGCTAAGATAGTATTATTCTCGCATATCGGCCTTTTGGCTAAGATGGAAGTCTATCAGCTTGATATCTGATACAAATATCGGACTTTTGGATAAGATGGAAGTAT	UUCGCAUCU.CGGCC.UUUU.......................................GGCUA...AGAUgCGA.GUGUA--ACC--AUCAUAUCAGCUUGAUAU..............CUGAUACG-----CAUU.........................................UCGUCG-UU-...UUGGCUAA-------GAUGGAAGUA..UAUUCGCAUCUC...........AGCCU..UU...................................UGGCUAagAUGGGAGUAUUUUCGCAUCUCGGCCUUUCGGCUAA.............................GAUGGGAGUGUAACCAUCAUA	::::::<<<.-<<<<.____~~~~~~~~~~~~~~~~~~~~~~~~~~~~~~~~~~~~~~~>>>>-...>>>,.,,,.,,,,,,,,,,,,,,,,<<<<<<________~~~~~~~~~~~~~~>>>>>>,<<<<<<<___~~~~~~~~~~~~~~~~~~~~~~~~~~~~~~~~~~~~~~~~~>>>>>>>,,,...,,,,,,,,,,,,,,,,,,,,,,,,,..<<<<<<<<----...........<<<<<..__~~~~~~~~~~~~~~~~~~~~~~~~~~~~~~~~~~~>>>>>-..->>>>>>>>,,<<<<<<-<<<<<<___________~~~~~~~~~~~~~~~~~~~~~~~~~~~~~>>>>>>-->>>>>>:::::::	CM037073.1	25666778-25667355	Arthropoda	Insecta	Hymenoptera	Aphelinidae
U2	GCA_020882685.1	Aphelinus_atriplicis	0.0023	ATTTCGTCGTTTTGGCTAAGATGGGAGTATATTCGCATCTCAGCCTTTTGGCTAAGATGCGAGTGTAACCGCCGTATCAGCTTGATATCTGATACAAATCTCGGACTTTTGGCTAAGATGGAAGTATATTCGCATCTCAGCCTTTTGGCTAAGATGGGAGTATCTTCGCATTTCGGCCTTTTGGCTAAGATGGAAGTACTTTCGCATCTCAGCCTTTTGGCTAAGATGCGAGTGTAACCATCATATCAGCTTGATATCTGATACGCATTTCGTCGTTTTGGCTAAGATGGAAGTATATTCGCATCTCAGCCTTTTGGCTAAGATGGGAGTATTTTCGCATCTCGGCCTTTCGGCTAAGATGGGAGTGTAACCATCATATCAGCTTCATATCTGATACGCATCTCGGCCTTTTGGCTAAGATGGGAGTGTAACCATCATATCAGCTTCATATCTGATACGCATCTCGGCTTTTTGGCTAAGATAGTATTATTCTCGCATATCGGCCTTTTGGCTAAGATGGAAGTCTATCAGCTTGATATCTGATACAAATATCGGATTTTTGGCTAAGATGGAAGTAT	UUCGCAUCU.CAGCC.UUUU.......................................GGCUA...AGAUgCGA.GUGUA--ACC--AUCAUAUCAGCUUGAUAU..............CUGAUACG-----CAUU.........................................UCGUCG-UU-...UUGGCUAA-------GAUGGAAGUA..UAUUCGCAUCUC...........AGCCU..UU...................................UGGCUAagAUGGGAGUAUUUUCGCAUCUCGGCCUUUCGGCUAA.............................GAUGGGAGUGUAACCAUCAUA	::::::<<<.-<<<<.____~~~~~~~~~~~~~~~~~~~~~~~~~~~~~~~~~~~~~~~>>>>-...>>>,.,,,.,,,,,,,,,,,,,,,,<<<<<<________~~~~~~~~~~~~~~>>>>>>,<<<<<<<___~~~~~~~~~~~~~~~~~~~~~~~~~~~~~~~~~~~~~~~~~>>>>>>>,,,...,,,,,,,,,,,,,,,,,,,,,,,,,..<<<<<<<<----...........<<<<<..__~~~~~~~~~~~~~~~~~~~~~~~~~~~~~~~~~~~>>>>>-..->>>>>>>>,,<<<<<<-<<<<<<___________~~~~~~~~~~~~~~~~~~~~~~~~~~~~~>>>>>>-->>>>>>:::::::	CM037073.1	25669174-25669751	Arthropoda	Insecta	Hymenoptera	Aphelinidae
U2	GCA_020882685.1	Aphelinus_atriplicis	0.0033	ACACATCTCGGCCTTTTGGCTAAGATGCGAGTGTGACTGTCGTATCAGCCTGATATCTGATACGAAACTCGGATTCTTGGCTAAGATGCGAGTATATGTACACATCTCGGCCTTTTGGCTAAGATGCGAGTGTGACTGTCGTATCAGACTGATATCTGATACGGAAATCGGTTTTTTGGCTGAGATGCGAGTATATGTACACATCTCGGCCTTTTGGCTAAGATGCGAGTGTGACTGTCGTATCAGCTTGACATCTGATACGAAACTCGATTTTTTGGCTGAGATGCGAGTATACGTACACATCTCGGCCTTTTGGCTAAGATGCGAGTTTGACTGTCGTATCAGTTTGACATCTGATACGAAAGTCGGTTTTTTGGCTAAGATGCGAGTATATATACGCATCTCGGCCTGTCGGCTAAGAACCGAGTGTGACTGTCGTTTCAGCCTGATAACTGATGAGAAATTCGACTTTTTGACTGATATGTCCAGGTAGTCAGGGTCGCCGATGACGGTGTTCCAAGGGTGCGCTCCTGGTAGTTTTGCTTGGAGAAGCTGACCCTTGACCCAAACGATG	ACA---UCU.CGGCC.UUUU.......................................GGCUA...AGAUgCGA.GUGUG---ACUGU-CGUAUCAGCUUGACAU..............CUGAUAC-----GAAAC.........................................----------...--------UCGAUUUUUUGGCUGAG..AUGCGAGUAUACguacacaucucGGCCU..UU...................................UGGCUA.aGAUGCGAGUUUGACUGUCGUAUCAGUUUGACAUC-.............................UGAUAC-GAAAGUCGGUUUUU	::::::<<<.-<<<<.____~~~~~~~~~~~~~~~~~~~~~~~~~~~~~~~~~~~~~~~>>>>-...>>>,.,,,.,,,,,,,,,,,,,,,,<<<<<<________~~~~~~~~~~~~~~>>>>>>,<<<<<<<___~~~~~~~~~~~~~~~~~~~~~~~~~~~~~~~~~~~~~~~~~>>>>>>>,,,...,,,,,,,,,,,,,,,,,,,,,,,,,..<<<<<<<<----...........<<<<<..__~~~~~~~~~~~~~~~~~~~~~~~~~~~~~~~~~~~>>>>>-..->>>>>>>>,,<<<<<<-<<<<<<___________~~~~~~~~~~~~~~~~~~~~~~~~~~~~~>>>>>>-->>>>>>:::::::	CM037074.1	45738654-45739227	Arthropoda	Insecta	Hymenoptera	Aphelinidae
U2	GCA_020882685.1	Aphelinus_atriplicis	0.007	TCGTTATCTCTTTGCCTTCTCCATTTATGGAGAATACATGGAAAATATGTGTCCATTTCATTATAAAAACAATATAAAAACAAGACATTCGTCAAAATATATAGAAAATATATGGACCATATGAACTATTTTCACTTGGTGTCGTAATCAGCTTGACATCTGATACGAAACTCGGTTTTTGGCTAAGATGCGAGTATATGTACACATCTCGGCCTTTTGGCTAAGATGCGAGTGTGACTGTCGTATCAGCTTGACATCTGATACGAAACTCGGATTTTTGGCTAAGATGCGAGTATATGTACACATCTCGGCCTTTTGGCTAAGATGCGAGTGTGACTGTCGTATCAGCTTGACATCTGATACGAAACTCGATTTTTTGGCTGAGATGCGAGTATATGTACACATCTCGGCCTTTTGGCTAAGATGCGAGTGTGACTGTCGTATCAGCTTGACATCTGATACGAAACTCGGATTTTTGGCTAAGATGCGAGTATATGTACACATCTCGGCCTTTTGGCTAAGATGCGAGTGTGACTGTCGTATCAGCCTGATATCTGATACGAAACTCGGATTCTTGGCTAAGATGCGAG	UACACAUCU.CGGCC.UUUU.......................................GGCUA...AGAUgCGA.GUGUG---ACUGU-CGUAUCAGCUUGACAU..............CUGAUAC---------G.........................................-------AA-...------ACUCGGAUUUUUGGCUAAG..AUGCGAGUAUAU..........g-----..--uacacaucucggccuuuuggcuaagaugcgagugu------..GACUGUCGUAUCAGCUUGACAUCUGAUACGAAACU.............................CGAUUUUUUGGCUGAGAUGCG	::::::<<<.-<<<<.____~~~~~~~~~~~~~~~~~~~~~~~~~~~~~~~~~~~~~~~>>>>-...>>>,.,,,.,,,,,,,,,,,,,,,,<<<<<<________~~~~~~~~~~~~~~>>>>>>,<<<<<<<___~~~~~~~~~~~~~~~~~~~~~~~~~~~~~~~~~~~~~~~~~>>>>>>>,,,...,,,,,,,,,,,,,,,,,,,,,,,,,..<<<<<<<<----...........<<<<<..__~~~~~~~~~~~~~~~~~~~~~~~~~~~~~~~~~~~>>>>>-..->>>>>>>>,,<<<<<<-<<<<<<___________~~~~~~~~~~~~~~~~~~~~~~~~~~~~~>>>>>>-->>>>>>:::::::	JAJGQD010000008.1	41517-42106	Arthropoda	Insecta	Hymenoptera	Aphelinidae
U2	GCA_020882685.1	Aphelinus_atriplicis	0.009	TATCGCCGTTTTTGGCTGATATGCGAGTATATGTAATCTCGGTTTTGGCTAAGATGCGAGTATTGTCTATCGCTCGATATCTGACCTAAGATGCGAGTATATGTACGATCTCGGCCTTTTGGCTAAGATGCGAGTATAACTGGTCTAGCTGCAGATATCTATCAGGAAACTCGGTTTTTTGGCTAAGATGCGAGTATATGTACGCATCTCGGCCTTTTGGCTAAGATGCGAGTATAACTGTCCTATCAGCTCGATATCTGATCCGAAATTCGGTTTTTTGGCTAAGATGCGAGTATATGTACGCACTTCGGCCTGTTGGCTGATATGCGAGTATAACTGGTCTATTTGCTTGATTATCAGATTGCTCATGAGCAATATTCATCTTGACAAGTCTGGGAGTTGTATGGCGGTTGTCTGGGACTTGCAAGGCAGTTATATGGCAGTTGCATGAAAGATATATCGCAGTCGTATGTCCGTCACATGACAGTTGTATGGCAGTTATCTGGCAGTTGTATGGCGATTGTATGGCAGTTGTATGGCGATTGTATGGCAGTTGTATGGCGATTGTATGGCAGTTGT	UACGCAUCU.CGGCC.UUUU.......................................GGCUA...AGAUgCGA.GUA---UAACUGUCCU-AUCAGCUCGAUAU..............CUGAU-----CCGAAAU.........................................UCGGU---UU..uUUGGCUAAG------AUGCGAGUAU..AUGUACGCACUU...........CGGCCugUU...................................GGCUGAuaUGCGAGUAUAACUG--GUCUAUUUGCUUGAUUAUC.............................AGAUUGCUCAUGAGCAAUAUU	::::::<<<.-<<<<.____~~~~~~~~~~~~~~~~~~~~~~~~~~~~~~~~~~~~~~~>>>>-...>>>,.,,,.,,,,,,,,,,,,,,,,<<<<<<________~~~~~~~~~~~~~~>>>>>>,<<<<<<<___~~~~~~~~~~~~~~~~~~~~~~~~~~~~~~~~~~~~~~~~~>>>>>>>,,,...,,,,,,,,,,,,,,,,,,,,,,,,,..<<<<<<<<----...........<<<<<..__~~~~~~~~~~~~~~~~~~~~~~~~~~~~~~~~~~~>>>>>-..->>>>>>>>,,<<<<<<-<<<<<<___________~~~~~~~~~~~~~~~~~~~~~~~~~~~~~>>>>>>-->>>>>>:::::::	JAJGQD010000280.1	9078-9656	Arthropoda	Insecta	Hymenoptera	Aphelinidae
U2	GCA_020882685.1	Aphelinus_atriplicis	4.4e-37	AATAAAAATGATACTGGAGAGGCTGTCGAATTTTTGAATGAGCGCGCCATACTGCAGGCGTCCGCGCGGCGGCTTGACGAACCGGCTTCAGGCGCATGCGCTCCAAAACTACCGCGAGCGACCGATAGGTGCCGTAGCTCAACTCGAAAGAGAAAAGTTGTTCTCTAGACTATAAGTGTGCTGAAAAACATCAAATTGGTATCGCTTCTCGGCCTTTTGGCTAAGATCAAAGTGTAGTATCTGTTCTTATCAGCTTGATATCTGGTACGCTCCCCATTGGGGAGCCAGAATATCGAACTGATTTTTGGAAAATGGTGGAGTGTCTGGGGCTTGCTCCGGCTCTGCCGCGGGTCGACCTTGCATTGCAGTACCGCAAGGAACGGCCCACCTAAATCAATTCAAACATAATATTTGTACCACAAGACTACTTGTAATAGTTGCCAGTCGCAAATGTTTAACGCAGTAGACGAGGAGTCACACGCGGCAAGCGAAATGTTATACGCGGCAAACGAAGTGTCATGCGCGGCAAACAAAATGTTATACGCGGCAGACGAAGTGTCATACGCGGTAAATGAAATGTTTTACGCGGCAAG	AUCGCUUCU.CGGCC.UUUU.......................................GGCUA...AGAU.CAAaGUGUAGUAUCUGUUCUUAUCAGCUUGAUAU..............CUGGUACGCUCCCCAUU.........................................GGGGAGCCAG...AAUAUCGAACUGAUUUUUGGAAAAU..GGUGGAGUGUCU...........GGGGC..UU...................................GCUCCG..-GCUCUGCCGCGGGUCGACCUUGCAUUGCAGUACC.............................GCAAGGAACGGCCCACCUAAA	::::::<<<.-<<<<.____~~~~~~~~~~~~~~~~~~~~~~~~~~~~~~~~~~~~~~~>>>>-...>>>,.,,,.,,,,,,,,,,,,,,,,<<<<<<________~~~~~~~~~~~~~~>>>>>>,<<<<<<<___~~~~~~~~~~~~~~~~~~~~~~~~~~~~~~~~~~~~~~~~~>>>>>>>,,,...,,,,,,,,,,,,,,,,,,,,,,,,,..<<<<<<<<----...........<<<<<..__~~~~~~~~~~~~~~~~~~~~~~~~~~~~~~~~~~~>>>>>-..->>>>>>>>,,<<<<<<-<<<<<<___________~~~~~~~~~~~~~~~~~~~~~~~~~~~~~>>>>>>-->>>>>>:::::::	CM037073.1	25679206-25679798	Arthropoda	Insecta	Hymenoptera	Aphelinidae
U2	GCA_020882685.1	Aphelinus_atriplicis	4.4e-37	AATAAAAATGGTACTGGACAGGCTGTCGAATATTTGAATGAGCGCGCCATACTGCAGGCGTCCGCGCGGCGGCTTGACGAACCGCCTTCGGGCGCATGCGCTCCAAAACTACCGCGAGCGACCGATAGGTGCCGTAGCTCAACTCGAAAGAGAAAAGTTGTTCTCTTGGCTATAAGTGTGCTGAAAAACATCAATTTGGTATCGCTTCTCGGCCTTTTGGCTAAGATCAAAGTGTAGTATCTGTTCTTATCAGCTTGATATCTGGTACGCTCCCCATTGGGGAGCCAGAATATCGAACTGATTTTTGGAAAATGGTGGAGTGTCTGGGGCTTGCTCCGGCTCTGCCGCGGGTCGACCTTGCATTGCAGTACCGCAAGGAACGGCCCACCTAAATTAATTCAAACATAATAATTCGTCATTAAACCAGGATTAGTACTTGGGTGTTAAGCGCGGCAAGCGAAATGTTGTACGCGGTACACGAATGTTATACGCGGCAACCGAAATGTTTCACACGGCACACGAAGTGTCATACGCGGCAAGCCGAAATGTTTCACACGGCACACGAAGTGTCATACGCGGCAAGCGAAATGTTA	AUCGCUUCU.CGGCC.UUUU.......................................GGCUA...AGAU.CAAaGUGUAGUAUCUGUUCUUAUCAGCUUGAUAU..............CUGGUACGCUCCCCAUU.........................................GGGGAGCCAG...AAUAUCGAACUGAUUUUUGGAAAAU..GGUGGAGUGUCU...........GGGGC..UU...................................GCUCCG..-GCUCUGCCGCGGGUCGACCUUGCAUUGCAGUACC.............................GCAAGGAACGGCCCACCUAAA	::::::<<<.-<<<<.____~~~~~~~~~~~~~~~~~~~~~~~~~~~~~~~~~~~~~~~>>>>-...>>>,.,,,.,,,,,,,,,,,,,,,,<<<<<<________~~~~~~~~~~~~~~>>>>>>,<<<<<<<___~~~~~~~~~~~~~~~~~~~~~~~~~~~~~~~~~~~~~~~~~>>>>>>>,,,...,,,,,,,,,,,,,,,,,,,,,,,,,..<<<<<<<<----...........<<<<<..__~~~~~~~~~~~~~~~~~~~~~~~~~~~~~~~~~~~>>>>>-..->>>>>>>>,,<<<<<<-<<<<<<___________~~~~~~~~~~~~~~~~~~~~~~~~~~~~~>>>>>>-->>>>>>:::::::	CM037075.1	11912160-11912752	Arthropoda	Insecta	Hymenoptera	Aphelinidae
U2	GCA_020882685.1	Aphelinus_atriplicis	4.4e-37	TACTGGAGAGGCTGTGGAATATTTGAATGAGCGCGCCATACGGCAGGCGTCCGCGCGGCGCCTGGCCGGCGGCTTGACGAACCGGCTTCGGGCGCATGCGCTCCAAAACTACCGCGAGTGACCGATAGGTGCCGTAGCTCAACTCGAAAGAGAAAAGTTGTTCTTTAGACTATAAGTGTGCTGAAAATCATCGAATTAGTATCGCTTCTCGGCCTTTTGGCTAAGATCAAAGTGTAGTATCTGTTCTTATCAGCTTGATATCTGGTACGCTCCCCATTGGGGAGCCAGAATATCGAACTGATTTTTGGAAAATGGTGGAGTGTCTGGGGCTTGCTCCGGCTCTGCCGCGGGTCGACCTTGCATTGCAGTACCGCAAGGAACGGCCCACCTAAATCAATTCAAACATAATAATTGCACCTCAAGATTACTTGAAATACTTGCTGGCCACGAATGTTATACGCGGCCAACGAAATGTTATTCGCGGCAGACGAAGTGTCATACGCGGCATGCGAAATGTCATAGGCTGCAGACGAAGTGTCATACGCGGCAAGCGAAATGTTACACGCGGCAGCTGAAAGACCGCACGAACTCAT	AUCGCUUCU.CGGCC.UUUU.......................................GGCUA...AGAU.CAAaGUGUAGUAUCUGUUCUUAUCAGCUUGAUAU..............CUGGUACGCUCCCCAUU.........................................GGGGAGCCAG...AAUAUCGAACUGAUUUUUGGAAAAU..GGUGGAGUGUCU...........GGGGC..UU...................................GCUCCG..-GCUCUGCCGCGGGUCGACCUUGCAUUGCAGUACC.............................GCAAGGAACGGCCCACCUAAA	::::::<<<.-<<<<.____~~~~~~~~~~~~~~~~~~~~~~~~~~~~~~~~~~~~~~~>>>>-...>>>,.,,,.,,,,,,,,,,,,,,,,<<<<<<________~~~~~~~~~~~~~~>>>>>>,<<<<<<<___~~~~~~~~~~~~~~~~~~~~~~~~~~~~~~~~~~~~~~~~~>>>>>>>,,,...,,,,,,,,,,,,,,,,,,,,,,,,,..<<<<<<<<----...........<<<<<..__~~~~~~~~~~~~~~~~~~~~~~~~~~~~~~~~~~~>>>>>-..->>>>>>>>,,<<<<<<-<<<<<<___________~~~~~~~~~~~~~~~~~~~~~~~~~~~~~>>>>>>-->>>>>>:::::::	JAJGQD010000008.1	67313-67905	Arthropoda	Insecta	Hymenoptera	Aphelinidae
U2	GCA_020882685.1	Aphelinus_atriplicis	4.1e-32	TGGCTAGGTGGTCGTGGTAAGCCATATGTGAATGAGCGCGCCATGTAGATCAGGCGGCGGCTTGAGTGCCCTGAGCCGACTAGTCAACCGGGCGCATGCGCTCCGAAGCTACCACTACTGACCGCTAGATGTCGTAGCTCAACTCGAAAGAGAAAACTCATTCTCTACATTATAACTGAGCAAAGGATTTTCAATTTTGTATCGCTTCTCGGCTCTCTGAGCTTAGATCAAAGTGTAGTATCTGTTCTTATCAGCTTGATATCTGGTATACTCCCCAATGGGGAGTCAGAATATCGAACTGTTTTTTGGATCATGGCGGAGTATCTGGAGCTCGCTCCGACTCTGCCACGGGTCAGCCTTGCCTTACACCACTGCAAGGATTGGCTCACATAATATATTTCAAACCTAAACTCATACTTGTTAACGATGATTGCAATAAGCGCGGCGTCGCATATTTAATACGCGACAATAGATGTGTTACACGCGGCCTTAGATGTGTTATACGCGGCAGTAAATGGTGTATACAGGGAAAAAAACATATTTTACTATTTTTCGTAACCCCCGGGAGAAAAGTGCCGTTCTGTGCATTGTGCA	AUCGCUUCU.CGGCUcUCUG.......................................AGCUU...AGAU.CAAaGUGUAGUAUCUGUUCUUAUCAGCUUGAUAU..............CUGGUAUACUCCCCAAU.........................................GGGGAGUCAG...AAUAUCGAACUGUUUUUUGGAUCAU..GGCGGAGUAUCU...........GGAGC..UC...................................GCUCCG..-ACUCUGCCACGGGUCAGCCUUGCCUUACACCACU.............................GCAAGGAUUGGCUCACAUAAU	::::::<<<.-<<<<.____~~~~~~~~~~~~~~~~~~~~~~~~~~~~~~~~~~~~~~~>>>>-...>>>,.,,,.,,,,,,,,,,,,,,,,<<<<<<________~~~~~~~~~~~~~~>>>>>>,<<<<<<<___~~~~~~~~~~~~~~~~~~~~~~~~~~~~~~~~~~~~~~~~~>>>>>>>,,,...,,,,,,,,,,,,,,,,,,,,,,,,,..<<<<<<<<----...........<<<<<..__~~~~~~~~~~~~~~~~~~~~~~~~~~~~~~~~~~~>>>>>-..->>>>>>>>,,<<<<<<-<<<<<<___________~~~~~~~~~~~~~~~~~~~~~~~~~~~~~>>>>>>-->>>>>>:::::::	CM037073.1	50118187-50118780	Arthropoda	Insecta	Hymenoptera	Aphelinidae
U2	GCA_020882685.1	Aphelinus_atriplicis	1.3e-31	CCGTAATGGAATCGTAAATACTATTAGATCTGTTTAATTTGAATGAAGGCGCCAGATGACGGCACGTACGTGATGGGAGTAGAGCGCGAGTGCGCATGCGTTCCGAACCTTTCACTTTTGACCGATAGGTGGCGTAACGCAACCCGAAAGTGAAACATCGCTCCTGCGGTAATAAGTAGCCACTACACTTTTCGTTTGGCATCGCTTCTCGGCTCTCTGAGCTTAGATCAAAGTGTAGTATCTGTTCTTATCAGCTTGATATCTGGTACACTCCCCATTGGGGAGTCAGTATATCGAACTGATTTTTGGAATATGGCGGAGTGTCAGGAGCTCGCTCCGACTCTGCCCGGGTCGTCCTTGCATTGCATTATCGCAAGGTTCGGCTCACCTAATCTATATCAAACATAAAATTCTGATTGAGTTCGTAATGTTGCGAAGATCCTCATACATCACTATCGAGTAACATCGCATTCACAATTTTGTCACGCTTTATTCACACTTTAAATCGGTTCCATTTACTTATTTCTTTTCCATTAACTCAGCCCAATAATCGCATTTTCAAAACCTGCGTTAATATTTCTTTCAACTTTTAT	AUCGCUUCU.CGGCUcUCUG.......................................AGCUU...AGAU.CAAaGUGUAGUAUCUGUUCUUAUCAGCUUGAUAU..............CUGGUACACUCCCCAUU.........................................GGGGAGUCAG...UAUAUCGAACUGAUUUUUGGAAUAU..GGCGGAGUGUCA...........GGAGC..UC...................................GCUCCG..-ACUCUGCC-CGGGUCGUCCUUGCAUUGCAUUAUC.............................GCAAGGUUCGGCUCACCUAAU	::::::<<<.-<<<<.____~~~~~~~~~~~~~~~~~~~~~~~~~~~~~~~~~~~~~~~>>>>-...>>>,.,,,.,,,,,,,,,,,,,,,,<<<<<<________~~~~~~~~~~~~~~>>>>>>,<<<<<<<___~~~~~~~~~~~~~~~~~~~~~~~~~~~~~~~~~~~~~~~~~>>>>>>>,,,...,,,,,,,,,,,,,,,,,,,,,,,,,..<<<<<<<<----...........<<<<<..__~~~~~~~~~~~~~~~~~~~~~~~~~~~~~~~~~~~>>>>>-..->>>>>>>>,,<<<<<<-<<<<<<___________~~~~~~~~~~~~~~~~~~~~~~~~~~~~~>>>>>>-->>>>>>:::::::	CM037073.1	90419497-90420089	Arthropoda	Insecta	Hymenoptera	Aphelinidae
U2	GCA_020882685.1	Aphelinus_atriplicis	2e-20	AAAAACATGCTCAAAAGCATGTTCCAAATGCAGCAACCACAAGGAGACATCCGATCTTTTTTTTTTATGGAATGACACAATGGAAATGTCGTTTCTTTTTTATAAAATTGACTACTATAGCAACGAACGAGATCGAGCAACTAAACACAGTATGTGTATTTTATAACATGACCAGCAAGGCGTCACCGCCTACCCTACACACCCTCTCTCGAGGGAAGTCCCTTCCTAGAAAAAACCTCTCTGTTCTTATCAGCTTGATATCTGGTACGCTCCCCATTGGGGAGCCAGAATATCGAACTGATTTTTGGAAAATGGTGGAGTGTCTGGGGCTTGCTCCGGCTCTGCCGCGGGTCGACCTTGCATTGCAGTACCGCAAGGAACGGCCCACCTAAATCAATTCAAACATAATAATTGCACCTCAAGATTACTTGAAATACTTGCTAGCCACGAATGTTATACGCGGCCAACGAAATGTTATACGCGGCAGACGAAGTGTCATACGCGGCATGCGAAATGTCATAGGCTGCAGACGAAGTGTCATACGCGGCAAGCGAAATGTTACACGCGGCAGCCGGAGTGTCGTACGCGGTAAA	ACCCUCUCUcGAG--.----ggaa...............................gucc--CUUccuAGAA.AAAa-CC---UCUCUGUUCUUAUCAGCUUGAUAU..............CUGGUACGCUCCCCAUU.........................................GGGGAGCCAG...AAUAUCGAACUGAUUUUUGGAAAAU..GGUGGAGUGUCU...........GGGGC..UU...................................GCUCCG..-GCUCUGCCGCGGGUCGACCUUGCAUUGCAGUACC.............................GCAAGGAACGGCCCACCUAAA	::::::<<<.-<<<<.____~~~~~~~~~~~~~~~~~~~~~~~~~~~~~~~~~~~~~~~>>>>-...>>>,.,,,.,,,,,,,,,,,,,,,,<<<<<<________~~~~~~~~~~~~~~>>>>>>,<<<<<<<___~~~~~~~~~~~~~~~~~~~~~~~~~~~~~~~~~~~~~~~~~>>>>>>>,,,...,,,,,,,,,,,,,,,,,,,,,,,,,..<<<<<<<<----...........<<<<<..__~~~~~~~~~~~~~~~~~~~~~~~~~~~~~~~~~~~>>>>>-..->>>>>>>>,,<<<<<<-<<<<<<___________~~~~~~~~~~~~~~~~~~~~~~~~~~~~~>>>>>>-->>>>>>:::::::	CM037074.1	45740424-45741016	Arthropoda	Insecta	Hymenoptera	Aphelinidae
U2	GCA_020882685.1	Aphelinus_atriplicis	3.7e-20	GAGAGACATATATGTCGAGCATGTCAGCGGAGCTCGGCAATACATATAATAATAATTCTCTTTTAACCCCATAGCAACCAGCAATGGCAGTAATTTTACAAGTCTGACTACAACCAGCACTTCTTTTATCAAACTGACGCACAGCAAGCGAGCAACGGACAACACACACATTATGTGTATTTTTACAAATGGACCAGCAAGGCACTTTTTGGCCTACTCTTAACACCCTCTCCGAGGGAAGTCTTACCCTACTAAAACCCTCTCTGTTCTTATCAGCTTGATATCTGGTACGCTCCCCATTGGGGAGCCAGAATATCGAACTGATTTTTGGAAAATGGTGGAGTGTCTGGGGCTTGCTCCGGCTCTGCCGCGGGTCGACCTTGCATTGCAGTACCGCAAGGAACGGCCCAACTATATCAATTCAAACATAATAATTCGACATTAAACCAGGATTAGTACTTGGGAGTTGAGCGCGGCAAGCGAAATGTTGTACGCGGTACACGAAATGTTATACGCGGCAACCGAAATGTTTCACACGGCACACGAAGTGTCATACGCGGCAAGCGAAATGTTATACGCGGCACGCGAAGTGTTATACGCGGCAACCGAAATGTTC	GGCACUUUU.UGG--.----ccuacucuuaacacccucuccgagggaagucuuacccua--CUA...AAAC.CCU.-------CUCUGUUCUUAUCAGCUUGAUAU..............CUGGUACGCUCCCCAUU.........................................GGGGAGCCAG...AAUAUCGAACUGAUUUUUGGAAAAU..GGUGGAGUGUCU...........GGGGC..UU...................................GCUCCG..-GCUCUGCCGCGGGUCGACCUUGCAUUGCAGUACC.............................GCAAGGAACGGCCCAACUAUA	::::::<<<.-<<<<.____~~~~~~~~~~~~~~~~~~~~~~~~~~~~~~~~~~~~~~~>>>>-...>>>,.,,,.,,,,,,,,,,,,,,,,<<<<<<________~~~~~~~~~~~~~~>>>>>>,<<<<<<<___~~~~~~~~~~~~~~~~~~~~~~~~~~~~~~~~~~~~~~~~~>>>>>>>,,,...,,,,,,,,,,,,,,,,,,,,,,,,,..<<<<<<<<----...........<<<<<..__~~~~~~~~~~~~~~~~~~~~~~~~~~~~~~~~~~~>>>>>-..->>>>>>>>,,<<<<<<-<<<<<<___________~~~~~~~~~~~~~~~~~~~~~~~~~~~~~>>>>>>-->>>>>>:::::::	JAJGQD010000423.1	1910-2525	Arthropoda	Insecta	Hymenoptera	Aphelinidae
U2	GCA_020882685.1	Aphelinus_atriplicis	1.1e-19	TGAAGCAACTCAATTCCCATTTTCCTATATTCCTAGCCAACCATACCAAAACCATTTCACAAAACCCGCTCCAGCTGAGTATTTATACTTAAGCTAAGAGCTCTTTTTTTTCTCTTCTGATATATGCATTTTTTGCATACTTAGCAAGGTGAATAACACCCTTGCTCTCCACCCTCGTATGAGGGTAGTCGCAATCCAACAAAACTTCTCTGTTCTTATCAGCTTGATATCTGGTACGCTCCCCATTGGGGAGCCAGAATATCGAACTGATTTTTGGAAAATGGTGGAGTGTCTGGGGCTTGCTCCGGCTCTGCCGCGGGTCGACCTTGCATTGCAGTACCGCAAGGAACGGCCCACCTAAATCAATTCAAACATAATAATTCGACATTAAACCAGGATTAGTACTTGGGAGTTGAGCGCGGCAAGCGAAATGTTGTACGCGGTACACGAAATGTTATACGCGGCAACCGAAATGTTTCACACGGCACACGAAGTGTCATACGCGGCAAGCCGAAATGTTTCACACGGCACACGAAGTGTCATACGCGGCAAGCGAAATGTT	AAAACU---.-----.----.......................................-----...---U.C--.--------UCUGUUCUUAUCAGCUUGAUAU..............CUGGUACGCUCCCCAUU.........................................GGGGAGCCAG...AAUAUCGAACUGAUUUUUGGAAAAU..GGUGGAGUGUCU...........GGGGC..UU...................................GCUCCG..-GCUCUGCCGCGGGUCGACCUUGCAUUGCAGUACC.............................GCAAGGAACGGCCCACCUAAA	::::::<<<.-<<<<.____~~~~~~~~~~~~~~~~~~~~~~~~~~~~~~~~~~~~~~~>>>>-...>>>,.,,,.,,,,,,,,,,,,,,,,<<<<<<________~~~~~~~~~~~~~~>>>>>>,<<<<<<<___~~~~~~~~~~~~~~~~~~~~~~~~~~~~~~~~~~~~~~~~~>>>>>>>,,,...,,,,,,,,,,,,,,,,,,,,,,,,,..<<<<<<<<----...........<<<<<..__~~~~~~~~~~~~~~~~~~~~~~~~~~~~~~~~~~~>>>>>-..->>>>>>>>,,<<<<<<-<<<<<<___________~~~~~~~~~~~~~~~~~~~~~~~~~~~~~>>>>>>-->>>>>>:::::::	CM037075.1	11908801-11909362	Arthropoda	Insecta	Hymenoptera	Aphelinidae
U2	GCA_020882685.1	Aphelinus_atriplicis	1.3e-19	CATATAATAATAATTCTCTTTTAGCCCCATAGCAACCAGCAATGGCAGTAATTTTACAAGTCTGACTACAACCAGCACTTCTTTTATCAAACTGACGCACAGCAAGCGAGCAACGGACAACACACACATTATGTGTATTTTTACAAATGGACCAGCAAGGCACTTTTTGCCTACTCTTAACACCCTCTCCGAGGGAAGTCTTACCCTACTAAAACCCTCTCTGTTCTTATCAGCTTGATATCTGGTACGCTCCCCATTGGGGAGCCAGAATATCGAACTGATTTTTGGAAAATGGTGGAGTGTCTGGGGCTTGCTCCGGCTCTGCCGCGGGTCGACCTTGCATTGCAGTACCGCAAGGAACGGCCCACCTAAATCAATTCAAACATAATAATTGCACCTCAAGATTACTTGAAATACTTGCTAGCCACGAATGTTATACGCGGCCAACGAAATGTTATTCGCGGCAGACGAAGTGTCATACGCGGCATGCGAAATGTCATAGGCTGCAGACGAAGTGTCATACGCGGCAAGCGAAATGTTACACGCGGCAGCCGGAGTGTCGTACGCGGTAAA	UUACCC---.-----.----uacua............................aaaccc-----...---U.C--.--------UCUGUUCUUAUCAGCUUGAUAU..............CUGGUACGCUCCCCAUU.........................................GGGGAGCCAG...AAUAUCGAACUGAUUUUUGGAAAAU..GGUGGAGUGUCU...........GGGGC..UU...................................GCUCCG..-GCUCUGCCGCGGGUCGACCUUGCAUUGCAGUACC.............................GCAAGGAACGGCCCACCUAAA	::::::<<<.-<<<<.____~~~~~~~~~~~~~~~~~~~~~~~~~~~~~~~~~~~~~~~>>>>-...>>>,.,,,.,,,,,,,,,,,,,,,,<<<<<<________~~~~~~~~~~~~~~>>>>>>,<<<<<<<___~~~~~~~~~~~~~~~~~~~~~~~~~~~~~~~~~~~~~~~~~>>>>>>>,,,...,,,,,,,,,,,,,,,,,,,,,,,,,..<<<<<<<<----...........<<<<<..__~~~~~~~~~~~~~~~~~~~~~~~~~~~~~~~~~~~>>>>>-..->>>>>>>>,,<<<<<<-<<<<<<___________~~~~~~~~~~~~~~~~~~~~~~~~~~~~~>>>>>>-->>>>>>:::::::	JAJGQD010000008.1	55397-55969	Arthropoda	Insecta	Hymenoptera	Aphelinidae
U2	GCA_020882685.1	Aphelinus_atriplicis	1.3e-19	CATATAATAATAATTCTCTTTTAGCCCCATAGCAACCAGCAATGGCAGTAATTTTACAAGTCTGACTACAACCAGCACTTCTTTTATCAAACTGACGCACAGCAAGCGAGCAACGGACAACACACACATTATGTGTATTTTTACAAATGGACCAGCAAGGCACTTTTTGCCTACTCTTAACACCCTCTCCGAGGGAAGTCTTACCCTACTAAAACCCTCTCTGTTCTTATCAGCTTGATATCTGGTACGCTCCCCATTGGGGAGCCAGAATATCGAACTGATTTTTGGAAAATGGTGGAGTGTCTGGGGCTTGCTCCGGCTCTGCCGCGGGTCGACCTTGCATTGCAGTACCGCAAGGAACGGCCCACCTAAATCAATTCAAACATAATAATTGCACCTCAAGATTACTTGAAATACTTGCTAGCCACGAATGTTATACGCGGCCAACGAAATGTTATTCGCGGCAGACGAAGTGTCATACGCGGCATGCGAAATGTCATAGGCTGCAGACGAAGTGTCATACGCGGCAAGCGAAATGTTACACGCGGCAGCCGGAGTGTCGTACGCGGTAAA	UUACCC---.-----.----uacua............................aaaccc-----...---U.C--.--------UCUGUUCUUAUCAGCUUGAUAU..............CUGGUACGCUCCCCAUU.........................................GGGGAGCCAG...AAUAUCGAACUGAUUUUUGGAAAAU..GGUGGAGUGUCU...........GGGGC..UU...................................GCUCCG..-GCUCUGCCGCGGGUCGACCUUGCAUUGCAGUACC.............................GCAAGGAACGGCCCACCUAAA	::::::<<<.-<<<<.____~~~~~~~~~~~~~~~~~~~~~~~~~~~~~~~~~~~~~~~>>>>-...>>>,.,,,.,,,,,,,,,,,,,,,,<<<<<<________~~~~~~~~~~~~~~>>>>>>,<<<<<<<___~~~~~~~~~~~~~~~~~~~~~~~~~~~~~~~~~~~~~~~~~>>>>>>>,,,...,,,,,,,,,,,,,,,,,,,,,,,,,..<<<<<<<<----...........<<<<<..__~~~~~~~~~~~~~~~~~~~~~~~~~~~~~~~~~~~>>>>>-..->>>>>>>>,,<<<<<<-<<<<<<___________~~~~~~~~~~~~~~~~~~~~~~~~~~~~~>>>>>>-->>>>>>:::::::	JAJGQD010000008.1	61535-62107	Arthropoda	Insecta	Hymenoptera	Aphelinidae
U2	GCA_020882685.1	Aphelinus_atriplicis	1.3e-19	CATATAATAATAATTCTCTTTTAGCCCCATAGCAACCAGCAATGGCAGTAATTTTACAAGTCTGACTACAACCAGCACTTCTTTTATCAAACTGACGCACAGCAAGCGAGCAACGGACAAACACACACATTATGTGTATTTTACAAATGGACCAGCAAGGCACTTTTTGCCTACTCTTAACACCCTCTCCGAGGGAAGTCTTACCCTACTAAAACCCTCTCTGTTCTTATCAGCTTGATATCTGGTACGCTCCCCATTGGGGAGCCAGAATATCGAACTGATTTTTGGAAAATGGTGGAGTGTCTGGGGCTTGCTCCGGCTCTGCCGCGGGTCGACCTTGCATTGCAGTACCGCAAGGAACGGCCCACCTAAATCAATTCAAACATAATAATTGCACCTCAAGATTACTTGAAATACTTGCTAGCCACGAATGTTATACGCGGCCAACGAAATGTTATTCGCGGCAGACGAAGTGTCATACGCGGCATGCGAAATGTCATAGGCTGCAGACGAAGTGTCATACGCGGCAAGCGAAATGTTACACGCGGCAGCTGAAAGACCGCACGAACTCAT	UUACCC---.-----.----uacua............................aaaccc-----...---U.C--.--------UCUGUUCUUAUCAGCUUGAUAU..............CUGGUACGCUCCCCAUU.........................................GGGGAGCCAG...AAUAUCGAACUGAUUUUUGGAAAAU..GGUGGAGUGUCU...........GGGGC..UU...................................GCUCCG..-GCUCUGCCGCGGGUCGACCUUGCAUUGCAGUACC.............................GCAAGGAACGGCCCACCUAAA	::::::<<<.-<<<<.____~~~~~~~~~~~~~~~~~~~~~~~~~~~~~~~~~~~~~~~>>>>-...>>>,.,,,.,,,,,,,,,,,,,,,,<<<<<<________~~~~~~~~~~~~~~>>>>>>,<<<<<<<___~~~~~~~~~~~~~~~~~~~~~~~~~~~~~~~~~~~~~~~~~>>>>>>>,,,...,,,,,,,,,,,,,,,,,,,,,,,,,..<<<<<<<<----...........<<<<<..__~~~~~~~~~~~~~~~~~~~~~~~~~~~~~~~~~~~>>>>>-..->>>>>>>>,,<<<<<<-<<<<<<___________~~~~~~~~~~~~~~~~~~~~~~~~~~~~~>>>>>>-->>>>>>:::::::	JAJGQD010000008.1	64424-64996	Arthropoda	Insecta	Hymenoptera	Aphelinidae
U2	GCA_020882685.1	Aphelinus_atriplicis	1.9e-15	CGGAGCCCGACAATATAACTAAAATTTTTATTCTCCTCTAGCAGCCACAATGGCAAGGACATCTTTTACAATACTGACATGAATGCAGAATTTTACAAAACTGACTAGCAAACTACACACAACTGGACACAATAAATACTATTACGTATATTTTTATGGAAAACTGACCAGCAAGGCATCCTTCGCCTTTCCTACCCACCCTCTCTGAGGGCAGTCCTTACCCTAAAAAACTCTCTCTGTTCTTATCAGCTTGATATCTGGTACGCTCCCCATTGGGGAGCCAGAATATCGAACTGATTTTTGGAAAATGGTGTCTGGGGCTTGCTCCGACTCTGCCGCGGGTCGAACTTGCATTGCAGTACCGCAAGGAACGGCCCACCTATATCAATTCAAACATAATAATTCGACATTAAACCAGGATTAGTACTTGGGCAGTAGCGGATGTTGAGCGCGGCAAGCGAAATATTGTACGCGGTACACGAAGTGTTATACGCGGCAACCGAAATGTTTCACACGGCACACGAAGTGTCATACGCGGCAAGCCGAAATGTTTCACACGGCACACGAAGTGTCATACGCGGCAA	CUCUCU---.-----.----gagggcaguccuu............acccuaaaaaacuc-----...---U.C--.--------UCUGUUCUUAUCAGCUUGAUAU..............CUGGUACGCUCCCCAUU.........................................GGGGAGCCAG...AAUAUCGAACUGAUUUUUGGAAAAU..GGUG-----UCU...........GGGGC..UU...................................GCUCCG..-ACUCUGCCGCGGGUCGAACUUGCAUUGCAGUACC.............................GCAAGGAACGGCCCACCUAUA	::::::<<<.-<<<<.____~~~~~~~~~~~~~~~~~~~~~~~~~~~~~~~~~~~~~~~>>>>-...>>>,.,,,.,,,,,,,,,,,,,,,,<<<<<<________~~~~~~~~~~~~~~>>>>>>,<<<<<<<___~~~~~~~~~~~~~~~~~~~~~~~~~~~~~~~~~~~~~~~~~>>>>>>>,,,...,,,,,,,,,,,,,,,,,,,,,,,,,..<<<<<<<<----...........<<<<<..__~~~~~~~~~~~~~~~~~~~~~~~~~~~~~~~~~~~>>>>>-..->>>>>>>>,,<<<<<<-<<<<<<___________~~~~~~~~~~~~~~~~~~~~~~~~~~~~~>>>>>>-->>>>>>:::::::	JAJGQD010000423.1	7173-7756	Arthropoda	Insecta	Hymenoptera	Aphelinidae
U3	GCA_020882685.1	Aphelinus_atriplicis	4.9e-32	TTGATCTGTCTCTCTTTTGCTCCGCTCTCCCCTTCCATATATGCTATAGCTATAGCTTTCGCCGCGCTCCCCTCCATTCGAACTAGTTTCCTGTTTCATCCGCCAGGTGGACATGCCCGTGAAATAGCCCGTAAAACTCAACCCGCAAGTGAAATAGCCGAGTTGAGTCTATAACACAGGGAACCAGCGACGAATTCACTAAGATCATACTTCACAGGATCATTTCTGTAGTATATCTTCACAGACTCTCTACCCAAAGTAGGAGTCGATGCAACCACGATGAGGAGACATAGTTCTCCTTCCTGAGCGTGAGGACGACTTGGGTACTCGACTTGTTCGAGAACCCAGTCATCGATGATCGTTCACCTTCTGCACTCTGTGTAGAAGGCATGGAAGGATGAGCTTTCTGAGTGGCTCGCCAATTTAATTAATTAAAGCATAAATTTACAACCACACCCATATAATTGATCAACTTAAAACTGTTCCAAATCATTCTCGATGATAAATATAAATTTGTCTTTATACATGCAAGATTGTGGGTGTAAGTTTAGCGATAATTTTTATTATAGTACTTGACTATTTTTCGGCACGCGCAAAAAAAAAAACGGTTTTCGT	AAGAUCAUACUUCACAGGAUCAUUUCUGUAGUAU--AUCUUCAcAGACUCUCuACCCAA-AGUAGGAGUCGAUGCAACCACGAUGAGGAGACAUAGUUCUCCUUCCUGAGCGUGAGGACGACUU-GGGUACUCGACUUGU-UCGAG-AACCC--AGUCAUCGAUGAUCGUucaCCUUCUGCA.CUCUG-UGUAGAAGGC-aUGGAAGGAuGAGCUUUCUGAGUGGC	<<<<<<<<<<<---<<<<<____>>>>>->>>>>>->>>>>,,.,,,,,<<<.<<______>>>>>----------(((((--------------((((((((((((,,<<<-------<<<<--<<<<-<<<<<______>>>>>-->>>>-->>>>--------->>>...<<<<<<<<<.______>>>>>>>->>,.)))))))).))))-------)))))	CM037075.1	3084044-3084658	Arthropoda	Insecta	Hymenoptera	Aphelinidae
U3	GCA_020882685.1	Aphelinus_atriplicis	1.2e-30	TTTACTTCGCTCGACGGCGCAACAGATGTGGATTTCTCTACATCTTATCTATCTTCCTCTCTCTCGGGCTCTCCCCACTCCTCCGCGCTTGTACACCGCTGGAATTAGTTTCGCGATCATCCGCCAGATGGATGCCCGTAACCCACACATGAAATAGCCGAGTTGAGTCTATAAAACAGGGGACCAGCGACGATTTCATTAAGATCATACTTCACAGGATCATTTCTGTAGTATATCTTCACAGACTCTCTACCCAAAGTAGGAGTCGATGCAACCACGATGAGGAGACGTAGTTCTCCTTCTTGAGCGTGAGGACGACTCGGGTACTCGACTTGTTCGAGAATCCAGTCATCGATGATCGTTCACCTTCTACACTCTGTGTGGAAGGCCTGGAAGGATGAGCTTTCTGAGTGGCTTTTCTTGAATCAATCAAAAATAAATACGGGCTAGACTTTCACTTCGATTCAATACACGACACAATGAAGTTCGATGTCTTTAATTAATTATATTAATATTGCTCACGTTGTCACAATACTTTTCATCGTAAATTTAACATCACGATTTGTGTCTGAATGGAGAAATTTTGCTATATCCGTGGTATAAATATCACAATAG	AAGAUCAUACUUCACAGGAUCAUUUCUGUAGUAU--AUCUUCAcAGACUCUCuACCCAA-AGUAGGAGUCGAUGCAACCACGAUGAGGAGACGUAGUUCUCCUUCUUGAGCGUGAGGACGACUC-GGGUACUCGACUUGU-UCGAG-AAUCC--AGUCAUCGAUGAUCGUuca-CCUUCUACaCUCUGUGUGGAAG-GC-cUGGAAGGAuGAGCUUUCUGAGUGGC	<<<<<<<<<<<---<<<<<____>>>>>->>>>>>->>>>>,,.,,,,,<<<.<<______>>>>>----------(((((--------------((((((((((((,,<<<-------<<<<--<<<<-<<<<<______>>>>>-->>>>-->>>>--------->>>...<<<<<<<<<.______>>>>>>>->>,.)))))))).))))-------)))))	CM037075.1	36928324-36928938	Arthropoda	Insecta	Hymenoptera	Aphelinidae
U3	GCA_020882685.1	Aphelinus_atriplicis	3.9e-30	ACGCCACATGCATAGCCCATGAGTGTGTTGAGTTGATACGTCACGGGAAAATGTCCCCCACTTCGTACCCGCGGCTATCTCTTCGGCTGCCGAGTCGCGAGTTTATCTCACTGGCCACTAGGTGGCTGTCAGTTTTCTTAACCCACAAGTGAATTAGCGAGCTGATGGATACATATAGAGGCGACGACGCTGGAATCATCAAGATCATACTTCACAGGATCATTTCTGTAGTATATCTTCACAGACTCTCTACCCAAAGTAGGAGTCGATGCAACCACGATGAGGAGTCGTAGCTCTCCTTCTTGAGCGTGAGGACGATTTGGATTCCCGATCTAATCGAGAATCCAGTCATCGATGATCGTTCACCTTCTTCACTCTGTGGAGAAGGCATGGAAGGGTGGGCTTTCTGAGTGGCTTGTTATTATCTGAAAGTTTAAACATAATCAGGGAATATAGCTAAGTTAGAAGCAACACGAAAAGGTGTTTCTTGTATTTAGCTTGTGAAGCAAATTACTCTAATATCTATAAATAATAATTTCTTGTTCGCGTTTTTTAATTTGAAATTTGGAGATATGTTTGTAATTACTTACAACGTAAATACGTACAATCTAATGA	AAGAUCAUACUUCACAGGAUCAUUUCUGUAGUAU--AUCUUCAcAGACUCUCuACCCAA-AGUAGGAGUCGAUGCAACCACGAUGAGGAGUCGUAGCUCUCCUUCUUGAGCGUGAGGACGAUUU-GGAUUCCCGAUCUA-AUCGAG-AAUCC--AGUCAUCGAUGAUCGUu.cACCUUCUUCaCUCUGUGGAGAAG-GCAuGGAAGGGU.GGGCUUUCUGAGUGGC	<<<<<<<<<<<---<<<<<____>>>>>->>>>>>->>>>>,,.,,,,,<<<.<<______>>>>>----------(((((--------------((((((((((((,,<<<-------<<<<--<<<<-<<<<<______>>>>>-->>>>-->>>>--------->>>...<<<<<<<<<.______>>>>>>>->>,.)))))))).))))-------)))))	CM037075.1	32670250-32670864	Arthropoda	Insecta	Hymenoptera	Aphelinidae
U4	GCA_020882685.1	Aphelinus_atriplicis	2.9e-25	TTAATAATTCCCCAAAAGAACAATTCAGAATGTTTAATATTGAAAATTAATTATTTTTGGTAATTTGAATCTGGCGCGCTTTGGAATATGCGCGTAGGGTAGTTGCTCCATCAATCACCAGATGGACTAACATTTTCCCTTACCCGCAAGAAGAATGGCCAGGCGAGGGTACTAATAGTAGCCAGAATGCAAGAATCTTCAGCTTTGCGCAGTGGCGATATCGTAACCAATGAGGTTCTACCGAGGTGCGATTATTGCTAGTTGAAAACTTTTACCAATACCCCGCCAAGACGATGTGAAATACCATCGGCTAAGGCAATTTTTGAAAGTTTCTGCGGAAACTGATAATTATTCTAAAATTTAAAGAACCCCTTATTACCTGATACATTTATGATCTCCTATACACAACTGTAACACTAAGCGTAAAAAGACTTTGTTTATTAACACTAATCCTCCTAGAACATAGCAATCGTCTAAATAGCCCATCAATACATTTTTAATGATTCAAACATAAAATACCTACAAAGCCCTCCACCCTTGA	AGCUUUGCGCAGUGGCGAUAUCGUAACCAAUGAGGUUCU-ACCGAGGUGCGAUUAUUGCUAGUUGAAAACUUUUACCAAUAcCCCGCCAAGACGAUGUgaAAUACCAUCGGCUAAGGCAAUUUUUGAAAGUUUCUGCGGAAA	:::::::::::::::::::<<<<<-<<<-----<<<____>>>-->>>>>>>>,,,,,,,,,,,,,,,,,,,,,,,,,,,,.,,,<<<<<<<<<<<<<..____>>>>>>>>>>->>>,,,,,,,,,,,,<<<<____>>>>	CM037076.1	7735029-7735569	Arthropoda	Insecta	Hymenoptera	Aphelinidae
U4	GCA_020882685.1	Aphelinus_atriplicis	7.6e-25	CTGTTTTATAAATACTAGAACAATTAACAAATAATACATCTGCATTCATCGGAAAATTGGCACTTTTTTCAAATTTCGCGGGCTCGAGCCTCGAGGTTCAGAAATGTAATTACATTAACAGCCGCCAGGTGGCCACTCGTTTCTCGCAAGTGAATTTGACAAGTCTTGGGTACAAAGCCAGGCCGAGAAGTATGTTCAGTATCTCTGCGCAGTGGCGATATCGTAACCAATGAGGTTCTACCGAGGTGCGATTATTGCTAGTTGAAAACTTTTACCAATACCCCGCCAAGACGATGTGAAACACCATCGGCTACGGCAATTTTTGACAGCCTCTACGGAGGCTATATAAATATTCTAAAATAAATATAGTAATAGACGATATTCAATTATCGTTTGAAAATCATACAATTTATATTATTGTATGCATTCTGTGTCATTATTCAACTGTTGTTATTTGTGTTGTATATATTAATTTAAAATTCATTCATATTCATATACAAAGGATTATTGCGATCATCAAATATGGTAAATTGCTGTTCAT	AUCUCUGCGCAGUGGCGAUAUCGUAACCAAUGAGGUUCU-ACCGAGGUGCGAUUAUUGCUAGUUGAAAACUUUUACCAAUAcCCCGCCAAGACGAUGUgaAACACCAUCGGCUACGGCAAUUUUUGACAGCCUCUACGGAGG	:::::::::::::::::::<<<<<-<<<-----<<<____>>>-->>>>>>>>,,,,,,,,,,,,,,,,,,,,,,,,,,,,.,,,<<<<<<<<<<<<<..____>>>>>>>>>>->>>,,,,,,,,,,,,<<<<____>>>>	CM037074.1	33710553-33711093	Arthropoda	Insecta	Hymenoptera	Aphelinidae
U5	GCA_020882685.1	Aphelinus_atriplicis	0.0088	TAATTTTCAAAAGTATCAAACCTTTATGAAGAAAGGTATAAATCACTGACGAATTACAATTGGTTCTATGTAGGCATACTTTCAAACTTCATTATCCTTATACCAGAATATATATTTAATTAATCTGCCAGATGGCTATCTGTTTCAAGCCAGAGAAATTTCATGTCAATGCTACAAGTACGCTCGAGATCTTCTCATAGATACTCTGGCTTTCCTTCATGGAACGCATAAATCTTTCGCCTTTTAAAGATTTCCATGGAACACTAGATGAGTCTGAAGACTAATTTTTCTGAGTGCCCGAGGAAAGTTGGGTCTACATTCTAATGTAAAAAAGAAAAAAAAGGAAAGAAGGTGCAGCTATATTACGAAGCGAACTACGAGTTATATATAGTCGACTCTTTCAAAATAGCTGTTTCTTTAATTCAACCTTTCTGCTCCAGGTAAGTTTTGAGAATTTCGTGACGTTACTCGTCAGCCTAGGCATGAGATTTTGAAAAGTCTCCTGGAGCAGGAA	AUACUCUGGCUUUCCUUCAu.gGAACGCAUAAAUCUUUCGCCUUUU---AAAGAUUUCCAUGGA-----ACACUAGAuGAGUCUGAAGAC...uAAUUUUUCUGagUGCCCGAGGAAAGUUGGGUC	::<<<<--<<<<<<<<<<<...--------<<<<<<<<___________>>>>>>>>--->>>>>>>>>>>------.>>>>--------....---------<..-<<<<<<______>>>>>>>	CM037076.1	46180902-46181415	Arthropoda	Insecta	Hymenoptera	Aphelinidae
U5	GCA_020882685.1	Aphelinus_atriplicis	2.1e-13	TAATGCGACAGAACACTTCTATCACAGAAATTCAATTTGGACATAAGTACATCACTGCGCATGCGCTCTTGTCTTGATCACAGTCACGGTCTAGTGTAATACAGTTCTCTGATTCGTCACTAGATGGCTAAAATTTTTCGCCAACTCGCAAGTAAAGTAGTGGAGTATAGAGCATATAGTGGACTGTAACATATTCAACGTTACTCTGGTTTCCCTTCATTACACGCATAAATCTTTCGCCTTTTACTAAAGATTTCCGTGGAGGGGAACACTTGATGAGTCTAATGACTAATTTTTTGTGAGCCCGACGAAAGTTGGGCCAATAAATAATATAAACATAATTTATCTCTCAACAAATAGTTGGGTGAATAATCTCATATATTATGGTCAGTTTATTAATCCGGTCAATCTAGTGCTGAAATAGCTATATCTCCAAAGTGGCTGCATTTTGGATATATTGTCAATTTCGACACGCTGAATCGAATGGCGCAAACAAAAAGTTGCTGCATGCCCGGCGTCTA	UUACUCUGGUUUCCCUUCAu.uACACGCAUAAAUCUUUCGCCUUUUACUAAAGAUUUCCGUGGAGGGGAACACUUGAuGAGUCUAAUGACu..aAUUUUUUGUG..AGCCCGACGAAAGUUGGGCC	::<<<<--<<<<<<<<<<<...--------<<<<<<<<___________>>>>>>>>--->>>>>>>>>>>------.>>>>--------....---------<..-<<<<<<______>>>>>>>	CM037074.1	38325206-38325726	Arthropoda	Insecta	Hymenoptera	Aphelinidae
U5	GCA_020882685.1	Aphelinus_atriplicis	2.7e-13	TGCAAAAATTATTTGTGTTAAATTAAAATAATAAATATTTAATTCAATGAGATTCGAATATTTCGATTGTTTTTCGAAACTCCCGCCTATCTCACCTGATCTTATAATGTGATGCGAAATTCGTCCGCCAGGTGGCTACACGTTTCTCGCAAGAAAAATTGAATGCGAACCTTATAAGAGCCCTCATGACCGCTACACCTGTACTCTGGTTTCCCTTCATATACACGCATAAATCTTTCGCCTTTTACTAAAGATTTCCGTGGAGGGGAACACTTGATGAGTCTAATGACTAATTTTTTGCGTGCCCAATGAAAATTGGGCCAATAAACGAATTCAAAAATAAAATAGGGACTACTTGAGATATCCACCGGTCTCGCATTAGGGAATCCTGTAATCTCATCAAATTGCAAAAGTGCAGAGTTCATAAGAAACGGACTCACCCATAATATGTTACTACACTTCATACTGAAAATGTGTAATTTTGTCTAGGATGACATTTGATAGTATAAGTTGAGTATTTGT	GUACUCUGGUUUCCCUUCAuauACACGCAUAAAUCUUUCGCCUUUUACUAAAGAUUUCCGUGGAGGGGAACACUUGAuGAGUCUAAUGACu..aAUUUUUUGCG..UGCCCAAUGAAAAUUGGGCC	::<<<<--<<<<<<<<<<<...--------<<<<<<<<___________>>>>>>>>--->>>>>>>>>>>------.>>>>--------....---------<..-<<<<<<______>>>>>>>	CM037073.1	79843697-79844218	Arthropoda	Insecta	Hymenoptera	Aphelinidae
U5	GCA_020882685.1	Aphelinus_atriplicis	1.2e-12	ACAGAATGAGAAAAATGAAGATCTGTAATATCCTCGCTACGAATCCTATGCGTGCTGCGCGTAAATTCAAATCTCCCGCCAGAAACTCCAACAGTGCTGGTAGTATGATCCGTACTCACTAGATGGCGATCTGAGTTTTTGATCCCACAAGAGAAATGTAACCTCAGTGTTATAAGTATTGGTCGCCAACCCTCAGTCAAGTACTCTGGTTTCCCTTCATTACACGCATAAATCTTTCGCCTTTTACTAAAGATTTCCGTGGAGGGGAACACTTGATGAGTCTAAAGACTAATTTTTTTCGTGCCCGACGAAAGTTGGGCCATAATCTAATCAAACAAAAATATCCTTACCTCATACCTGCCTAAAGCCACTGTCTCTCTCATTATCATTATTGTGTCAATTCAACTTGATAATTGATATGGGGGAGATAAGACAAGGTGGGGGTGGGTTCCATATATTTTAGCCTGCTCTTTCAGATGGTGTACTGTATTTTCCTGTAAATACAGCTGTTTCAGAGAAAA	GUACUCUGGUUUCCCUUCAu.uACACGCAUAAAUCUUUCGCCUUUUACUAAAGAUUUCCGUGGAGGGGAACACUUGAuGAGUCUAAAGACu..aAUUUUUUUCG..UGCCCGACGAAAGUUGGGCC	::<<<<--<<<<<<<<<<<...--------<<<<<<<<___________>>>>>>>>--->>>>>>>>>>>------.>>>>--------....---------<..-<<<<<<______>>>>>>>	CM037073.1	93369590-93370110	Arthropoda	Insecta	Hymenoptera	Aphelinidae
U5	GCA_020882685.1	Aphelinus_atriplicis	1.5e-12	AACTATAAATGTATCACTCTAGCAATGTTAATAGAATCAGTTATAAGTAAAATATAAACATGTTAATAGGTTTTTGAACTTCCCGCCTATCCCACCCGACACTGCAATTTAATGTGAAAGTTATCCACCAGGTGGCTACCTGTTTCCCGCAAGAGAAATTTCATGTCAATGCTATAACTATGCTCAAGATCTTCACATCGGTACTCTGGTTTCCCTTCATTACACGCATAAATCTTTCGCCTTTTACTAAAGATTTCCGTGGAGGGGAACACTTGATGAGTCTAAAGACTAATTTTTTTGAGTGCCCGACGAAAGTTGGGCCTATAATCTATTTCAAACACAATTATGCCATATAAAGCTCACGCACACACGCACGGTACATGTACACGGCACACGCACGGGCGAACACAAGCTCGCCCATGCTCTGTCTCACTTGCTCTCGCTGTGCTCACGCGTTCGCGACGTGAAATCATCAACTTTGCATTAAAATAACTCAGAAACGGTACGGTTTAACATGCTACA	GUACUCUGGUUUCCCUUCAu.uACACGCAUAAAUCUUUCGCCUUUUACUAAAGAUUUCCGUGGAGGGGAACACUUGAuGAGUCUAAAGACu.aaUUUUUUUGAG..UGCCCGACGAAAGUUGGGCC	::<<<<--<<<<<<<<<<<...--------<<<<<<<<___________>>>>>>>>--->>>>>>>>>>>------.>>>>--------....---------<..-<<<<<<______>>>>>>>	CM037076.1	46178528-46179049	Arthropoda	Insecta	Hymenoptera	Aphelinidae
U5	GCA_020882685.1	Aphelinus_atriplicis	3.4e-12	TAGGAGGTCAAAATACATCCTTTAGTTAATCAAATAATATACATTCAAATCGTAAAAATGTTTATTCATTTTCGAATGTCCCGCAAATAGCCCGCTTGATACTCTAAAGTGATGTGATAGTCCTCCACCAGGTGGCTACCGGATTCTCACAAGAGAAATGTCTTGTCAGTACTATAAGTACACTCGAGAACTGTTCACCTGTACTCTGGTTTCCCTTCATCACACGCATAAATCTTTCGCCTTTTACTAAAGATTTCCGTGGAGGGGAACACTTGATGAGTCTAAAGACTTATTTTTTTTGAGTGCCCGACGAAAGTTGGGCCTACAAACTAATTCAAACATAAACTTATAAATACATCATCATCTATTGATGATTTATATTACTAGCTACATTCAGACGCGCTGCGCGCGATTTAAGCTTTATTTCATTATGCGCAATTTCAAAACCTGTATTTAGATTTTATTCAATATCTATGCAAGAAGATTTGGTTGTTTCAACCTAGAAACTCTTTATTTTCTTTTT	GUACUCUGGUUUCCCUUCAu.cACACGCAUAAAUCUUUCGCCUUUUACUAAAGAUUUCCGUGGAGGGGAACACUUGAuGAGUCUAAAGACuuauUUUUUUUGAG..UGCCCGACGAAAGUUGGGCC	::<<<<--<<<<<<<<<<<...--------<<<<<<<<___________>>>>>>>>--->>>>>>>>>>>------.>>>>--------....---------<..-<<<<<<______>>>>>>>	CM037076.1	46437641-46438163	Arthropoda	Insecta	Hymenoptera	Aphelinidae
U6	GCA_020882685.1	Aphelinus_atriplicis	5.1e-05	CGATCCCCAGTCGCCCGAGTCAATCTCAAGATTGTCGCTACGCCGGGCAGATAAATCCTACCGCGAATCGATCGATTCCAAAGTGCCGTTTTACCGAAGCGCACCGACACACTTTTTATCGCGTGTCCGACGTATTTTCGTTTTCCAAAGCTTCAAAATCTCTCTCTCTCTCTCTCTCTCTCTCTCTCTCTCTCTCTCTCTCTCCCTGCGCAAGGATGACACGCAAAATCGTGAAGCGTTCCACATTTTTATCTAGTTGAATCTGGTGGCTTGTGGAAGTCGTAGAACCATTAGTTTAACGCGGAACGAATGTGTATGTCCTCCTTGAGATAATTTTTCATTTTTGTATATTTTATACAATAAAACATATCTATCTATCTATCTATCTATCTCTCTCTCTCTCACACAAGTCTACGTCTGCATCTCTCGAGCCGCGCTGGAGACGTATCA	------..----.-ucu-----------------------------------------..-----CCCUGCGCAAGGAUGACACGCAAAAU..CGUGAAGCGUUCCACAUUUUU	<<<<<_..____._~~~>>>>>::::::::::::::::::::::::::::::::::::..:::::::::::::::::::::::::::::::..:::::::::::::::::::::	CM037075.1	43619192-43619641	Arthropoda	Insecta	Hymenoptera	Aphelinidae
U6	GCA_020882685.1	Aphelinus_atriplicis	0.0037	TAATTACAGAGTACAATATTCAAAAGGGTTTCAAGGGAGTGTGTGTAAAATTATTTGTGAGAATCATGAGTTTCGTAAATATATTATGATATTTATTAACAACAAATTTCTAATTCTAAAGTATTGATATTATATAATACTGTCAGTGAGAGGGAATAATCTGAGCCCGTTCCGTCCTACATCCACTTGATCAGTAAGATTTTTTCATGTGAAATACAAATATTAAAATTGAACGATACGGAGAAAATTATCATGACAAGGACACGCAAAAGCTTGTAGCGTTCAACATTATATAAATTCGATATTTTTGAAAAAGCCAAGGTACCGCGATAACTGAACTAATATAGAATGAGAAAATATATTTTTATCTGTTCCAGACACTGTCTGGAAGTCACTAGCCTGCACACCGCAAGTACCATCTAAAAAAAGAGCCTTACTCCATCGACCTGCAGTCACGGCGCCATTTCGCGATCAACATTGAAATAAAACATAT	UUUUUC..AUGU.G...AAAUACAAAUAUUAAAAUUGAACGAUACGGAGAAAAUUAUC..AUGA--------CAAG---GACACGCAAAAG..CUUGUAGCGUUCAACAUUAUA	<<<<<_..____._~~~>>>>>::::::::::::::::::::::::::::::::::::..:::::::::::::::::::::::::::::::..:::::::::::::::::::::	CM037073.1	103803374-103803866	Arthropoda	Insecta	Hymenoptera	Aphelinidae
U6	GCA_020882685.1	Aphelinus_atriplicis	6.7e-26	TCTGGGAATACTTATACATAGAATATCAGTCATACAAATGCGCATTCGAATTTGCTTGCCGTCCCGCTTGACGACTGCGCATGAGCGGCGCGGCAGCTTCGACTAGTCGCCGCTACGTGGCTGCCGTAAAACTCGCTTACTCGCAAGTGACGGGAAAAGCCGGCGGTTTGTATATAAGGAGCCACCAGCGACCACTGGTCGTACTTGCTTCGGCAGTACATATACTAAAATTGGAACGATACAGAGAAGATTAGCATGGCCCCTGCGCAAGGATGACACGCAAAATCGTGAAGCGTTCCACATTTTTTGCCATTTTCGACTATGGCATCTTCATTTCAAATGATAATCGCGAACGAAAAATATTCCATGTATGTTTCGGGTCATTACATATTTTTCCACCTTGAACACGTTGCCAGGTAGTTCTTGACGAAATGTTGTTATTGCAAAATTATCTGCACAGTTATTGTTAGTATTTTATTCAATTTTCAAATCTCAGGGTCTATCTGG	GUACUUgcUUCGgC...AGUACAUAUACUAAAAUUGGAACGAUACAGAGAAGAUUAGC..AUGGCCCCUGCGCAAGGAUGACACGCAAAAU..CGUGAAGCGUUCCACAUUUUU	<<<<<_..____._~~~>>>>>::::::::::::::::::::::::::::::::::::..:::::::::::::::::::::::::::::::..:::::::::::::::::::::	CM037073.1	94155277-94155783	Arthropoda	Insecta	Hymenoptera	Aphelinidae
U6	GCA_020882685.1	Aphelinus_atriplicis	6.7e-26	TGGATACGTGAAAAAAATGTGATCGTATTTGAAGTATTCGCGCGCGTCCTACTGCTCATGCGCAGTCTTTATTGAAACTGCATTATCTACGGGTACAAGTTTGAGCCGCCAGGTGGCTATCTTCTATACGCCCCTTTCTCGCAAGTGACGAGGAGAGCCAGTGGTTTGTATATAAGAAACCTCCTGGGCCATGATCGATCGTACTTGCTTCGGCAGTACATATACTAAAATTGGAACGATACAGAGAAGATTAGCATGGCCCCTGCGCAAGGATGACACGCAAAATCGTGAAGCGTTCCACATTTTTTGTGAATCTGAAAATAAAAAATTAGAAAAATAATTAAATTGTTCACACAATATTCAGAATCTGATTTTTCGTTCCGATCTCTCCTCTTTTTTTTATTATTATAATAATAAGATCCGAATACACTCTTCAGTGATATAAGTTAGATCAACTGAAGACAAATGTTCAGGAAAACTGTTCAAGATATCTTGATCCACATAAAT	GUACUUgcUUCGgC...AGUACAUAUACUAAAAUUGGAACGAUACAGAGAAGAUUAGC..AUGGCCCCUGCGCAAGGAUGACACGCAAAAU..CGUGAAGCGUUCCACAUUUUU	<<<<<_..____._~~~>>>>>::::::::::::::::::::::::::::::::::::..:::::::::::::::::::::::::::::::..:::::::::::::::::::::	CM037075.1	11861426-11861932	Arthropoda	Insecta	Hymenoptera	Aphelinidae
U6	GCA_020882685.1	Aphelinus_atriplicis	6.7e-26	GGTCGAATTCCAATAAATAATATGTCAGGACAGCTAATTTAACGATTCAAAATTCCCTCGGTTTTTGTTCGCGCATGCGTACAATTGCATAGTTCGCACCATGACCGCTACGTGGCGCCTACCTATACACCCGCGTTTCTCGCAAGTGTCCAAACACTACCCCAGTTTGTATATAAGCCCCGATCCTGCATACCCTCAACGTACTTGCTTCGGCAGTACATATACTAAAATTGGAACGATACAGAGAAGATTAGCATGGCCCCTGCGCAAGGATGACACGCAAAATCGTGAAGCGTTCCACATTTTTTGTTAATCATCGCATCAATATATAATCGTGTTCAATTTTGATAATCAGTCTATTATACATATGATTATACAAAAATTATACAAGTATACAACCTATAGGTGCAATATTTCTAAAGTGAATAATGCACTCTACTGGAAAAAATGTCTAATGGTATTTTTATTGCATTATATTTCATTCGATATAAACCGAAGATGTATGTA	GUACUUgcUUCGgC...AGUACAUAUACUAAAAUUGGAACGAUACAGAGAAGAUUAGC..AUGGCCCCUGCGCAAGGAUGACACGCAAAAU..CGUGAAGCGUUCCACAUUUUU	<<<<<_..____._~~~>>>>>::::::::::::::::::::::::::::::::::::..:::::::::::::::::::::::::::::::..:::::::::::::::::::::	CM037075.1	30869493-30869999	Arthropoda	Insecta	Hymenoptera	Aphelinidae
U6	GCA_020882685.1	Aphelinus_atriplicis	6.7e-26	TCACTTAAATGTTTCGCGTTTGGATTGCGGTGAAATCAATGAGGAGAATTTTTCCGGTTCAGCGATTTGAATTTTCGCGCGCGTGCGCGCTTCAGTTCCACTTTCGGCCACTACGCGGCCACACCTATGTGTCACCTTTCTCGCAAGTGACTGGGGCGAGCCTCGGTTGATATATAAGGAGAGCTCAAGAGACGATGGCCGTACTTGCTTCGGCAGTACATATACTAAAATTGGAACGATACAGAGAAGATTAGCATGGCCCCTGCGCAAGGATGACACGCAAAATCGTGAAGCGTTCCACATTTTTTGCTTTTCTTGACAATTCCATTTTGGACCTATCGTCATTCGTCTAAATTATTCTCTCGTTCTCTCTCGTGCAGAACGACGTTATAATGAATCTTTGACGAGTTTGTATTATTTAAATGAAAATTCAGCTGCAGCGTAATAGAATGTTCCGAATGAGAAATTGTAATTACCATACAGTTAAATTCCTACTGCGAAAATTAA	GUACUUgcUUCGgC...AGUACAUAUACUAAAAUUGGAACGAUACAGAGAAGAUUAGC..AUGGCCCCUGCGCAAGGAUGACACGCAAAAU..CGUGAAGCGUUCCACAUUUUU	<<<<<_..____._~~~>>>>>::::::::::::::::::::::::::::::::::::..:::::::::::::::::::::::::::::::..:::::::::::::::::::::	CM037075.1	47599942-47600448	Arthropoda	Insecta	Hymenoptera	Aphelinidae
U6	GCA_020882685.1	Aphelinus_atriplicis	4.6e-10	CGGGGGGCACACCTGTTGGCTGCGAGTTGGACACACGGCACGATAGTGGGCGCGCGACTGACCGAGCAAGCGACCGCCGCTGCCGCGCCACCCAGCAGCTGATGCTATGCGTGCGTGTAGCGGCTCTCGCGCGGTGCCCCACTACTCCGACACAAGCGCGCGCCAACGCAATCAACAGTATAAGTATACTTGCTTTGGCAGTATACAAATATAAGTGTACTAAAATTGGAACGATACGGAGAATATTGGTATATGGCCCCTGCGCGAGGGTGACACGCGCAAAATCGCGAAGCGTTTCGCATTTTTGATAACGTTTCTCTCCAGCTTTTGGTCGGAATTCTAAAGGATTTCAATCTCCCCCGCCTCGTTTTCATCAAAGCTGTTATAGATTTGATTAATGACAGAAACCTTCACCCTAGATATATGGTGGATGCGATTTGGGTACCAGGAAAACCAATAACGGCCTTCCTAAGAGATGCACCCTCAGTCCGATATTATTCAATATT	GUAUAC..-AAA.-...UAUAAGUGUACUAAAAUUGGAACGAUACGGAGAAUAUUGGUauAUGGCCCCUGCGCGAGGGUGACACGCGCAAAauCGCGAAGCGUUUCGCAUUUUU	<<<<<_..____._~~~>>>>>::::::::::::::::::::::::::::::::::::..:::::::::::::::::::::::::::::::..:::::::::::::::::::::	CM037076.1	27535859-27536364	Arthropoda	Insecta	Hymenoptera	Aphelinidae
U6	GCA_020882685.1	Aphelinus_atriplicis	2e-06	CGAAATTATCAGGGTATAGCCAAGATTTTGAGGAAAAAACTTTATCCACCCACAGTTTATTCGTAGAATGGGGAAATTCGTAATTGTTTGTGAACCTGTGGTATGATCAATTTCTGTTTGGTAATGCTTTAGAATTATATTAGTAAATGGGAAAATACCCTCAATCGTTTCATCCGGGATCTACCCGATACAACAATGTATGTTTATGAAACACGAGACCCAATATGATCCAGAGAAGATTAACATTGCCCCAAAGGATGACACGTAAAATCGTTAATCGTTCCAAACTTTTGGGACGAAAAGATGAGAGTATTTTCCTATCCACTAACATTACTCTAAAGTATTACTAAATCCATACTCATCATACCATATACTCATATAAATACACCATGCACAATAAATTATATTTACGTTTTCTCTTGGAAATCTTAATTTTGTCTCGGCATAAAGTTTTGTAAGACACTTAAGCCAGTTAGTTAGGTTATTAAGAAT	UGUUUA..--UG.-...AAACACGAGACCCAAUA-----UGAUCCAGAGAAGAUUAAC..AUUGCCCC----AAAGGAUGACACGUAAAAU..CGUUAAUCGUUCCAAACUUUU	<<<<<_..____._~~~>>>>>::::::::::::::::::::::::::::::::::::..:::::::::::::::::::::::::::::::..:::::::::::::::::::::	CM037074.1	68636976-68637467	Arthropoda	Insecta	Hymenoptera	Aphelinidae
U6atac	GCA_020882685.1	Aphelinus_atriplicis	1.5e-21	TACCACCCGTATTGGCAATTGCACTCGAATCCATTTCTGCATGAAGCGATCCGATTGTTTAGTACGTGACGAATGAGCGCACGCAAAAAACCCCGAACGTTTGAGTGTATATTTTGCGTAAACAGAAATGAATTGGCCTCTCGCAAGTGGTGAAATCGCTCGCCGTTGGTATATAAGAAGCGGCGCAAGCAGCGCCACCCGTGTTGTATGAAAGGAGAGAAGTTTAGCACTCCCCTAGACAAGGATGGAACACATATACTCGTAAGGCACTGTCGCATTGCGCGACTCTTACGACATTTTTTTTTCATTTTGAAAATGATTCACTATATAGATACGGCAAAAATGTATGCAAATACATGAGGTGTACCGGGTTTGCGCGTCGTCCGGTCCGCGGTTGCGTCTTTATCGATTGTGGAAACGCGGGAAGTTACAAACGTGATTCGTATTTATTATAGTTTTTATTGCTATGGGGAATGTGAACAAGCGTTTCTGTTTTACTCCTCA	GUGUUGUAUGAAAGGAGAGAAGUUUAGCACUCCCCUAGACAAGGAUGGAA--------------------CACAUAUACUCGUAAGGCACUGUCGCAUU--GCGCGACUCUUACGACAUUUUUUUU	::::::::::::::::::::::::::::::::::::::::::::::::::::<<<<____>>>>---------------<<<<-------<<<<<<_______>>>>>>--->>>>::::::::::	CM037075.1	15609355-15609858	Arthropoda	Insecta	Hymenoptera	Aphelinidae
U6atac	GCA_020882685.1	Aphelinus_atriplicis	6.8e-19	AATAAAAAGTGGCAAATTTACTTTTGTCGACGTTGCAAATGCTCCGAAACAATCTACGGTAGCGACTGAAAGTATATTGCAACCGAGTAATCATCAGCCCATACGATAATTTTGGCCAACAACACGGCTGAATCCTTGCCCGCAAGCGGTTAGTACAGCAGCGGAGTCTATATAATAACTTCGACTGTCGAACGAATCTCGTGTTGTATGAAAGGAGAGAAGTTTAGCACTCCCCTAGACAAGGATGGAACACATATAACTCGTAAGGCACCTGTCGCATTGCGCGACGCTTACGACATTTTTTTGGGTAAAAAATAATACGACCAAACGTTACAATACAAATGTTCGGATCTTTGGAGAATCAATGGCGCAGACGGAGCATATAAGTATTTTAGCTCCAAGAACGAAAAATCGATTTTTCATCTGTTTGTCATTCTGTGTCATTCTGTTTTTAATTGTATATTGACAATTTCCAATGATGAAGAACCTTGTTAGTTTTCAGTGG	GUGUUGUAUGAAAGGAGAGAAGUUUAGCACUCCCCUAGACAAGGAUGGAACA------------------CAUAUAACUCGUAAGGCACCUGUCGCAUU--GCGCGACGC-UUACGACAUUUUUUU	::::::::::::::::::::::::::::::::::::::::::::::::::::<<<<____>>>>---------------<<<<-------<<<<<<_______>>>>>>--->>>>::::::::::	CM037074.1	72263725-72264229	Arthropoda	Insecta	Hymenoptera	Aphelinidae
7SK	GCA_020882725.1	Aphelinus_certus	9.2e-34	ATCCCTTTGTATACATCTTTCCCAATTTTGCGCTTACAACTTTTTTCAAAAAAAATGTCTCCTTTTGAAATTTCAAATTTTGCCTCGTTCGTGTAGTTACGGCTGTCCGATAGATGGCCGTAGCCGGCCGGTTAGGAATCTCGCAAGTGGCTGAAATGCTGATGGTTTGTATATAAGACCGGAGCAAACATTGAGAAATTGGAAGTGTGTGCTAGTGATGGCACAGCTGAACATTGATCGCTAACTGTAGTTTCAATGGCAGATCTGCTCAGTGGGTGTTGTCACGTGGTCGCTTCAAGTAGCTTGTGTACGGCTCCCGATGCGATTGTACGGTACATTTCGGATGCTTGTTACCTCAATTACAGTGTCCGAATGTGACGTCGATCCTGCACGGTTGAGTCATCACGTCGCTCCTCGAACTACCGCGATTTCCAAATTGGGGGGCAAATCGAATAGGTCAGACGAGGTAATATGTCGCTTCCATATAAAAGGCACTGCAGATAAGCAGTTTGCCATTATTTTTTTCATTATTTTCTTCAATTTTTTGCCATCGTCAAACTTGTGATTGATTTTTTTCACAATTCACAATTGAACATGTTGTGTATGAGACATGAAATATCTCAGTTTCAATATTTGAAAATGAAATATTCGAGTATTTCTGAATTCAAGCAAAGCGAAGTAATGCTCAGCTACATGCGCATATACTATTTGAAGAACTCGTAG	GGAAGUGUGUgCUAGUGAUGGCaCAGCUGAACAUUGAUCGCUAAC--UGUAGUUUCA-----AUGGCAGAUCUGCUCAGU----GGGUGUUGUCACGUGGUCGCUUCAAGUAGCUUGUGUACGGCUCCcGAUGCGAUuGUACGGUACaUUUCGGAUGCUUGUUACCUCA---AUUACAGUGUCCGAAUGUGaCGUCGAUCC-UGCACGGUUGAGUCA-------------------------------------------------------------------------------------UCACGUCGCUCCUCGAACU-----ACCGCGAUUUCCAAAUUGGGGGGCAAAUcGAAUAGGUCAGACGAGG-------------UAAUAU-------------GUCGCUUCCAUAUAAAAGGCACUGCAGauaAGCAGUUUGCC-AUUAUUUUU	<<<<<<<<--.---<<<<<---.---<<<-<<<--<<<<<<<<--<<<<________>>>>-->>>>->>>>>>>->>>------------>>>>>--------------------------------.--------.---------.-------------------------------------------.------------------------------------------------------------------------------------------------------------------------------------------------------------------.-------------------------------------------------->>>>>>>>--------<<<<<<<<__..._>>>>>-->>>::::::::::	CM037085.1	17834133-17834855	Arthropoda	Insecta	Hymenoptera	Aphelinidae
MRP	GCA_020882725.1	Aphelinus_certus	0.0014	TGGTCTGGATTTTTTTTGGAATCGCTTCATTTTCGCCTCCACATCAAAACTGGATCTAAACAAAGTCCTGAAAAGTTGCGGAAAATTGTAGGGAAAATAAAGAAAATTGAAAAATGACTGTTTTTTCACATTTCAGTGCTTAACTTTTTTTAGAGAGACTTTTCGAAAAAATGTGTAGAGTAAAAAGTTGTTCGTATTAAAATTCCCTACAGAATAAGCCCTGTTGAGTTACGATTCAGTAATTAGGATAGTCATAAAACCCCGATTACATGGTGAGACACGAAAAAATTGAATCAATGGAAAAACANNNNNNNNNNNNNNNNNNNNTCAATTTTTTCGTGTCTCACCATGTAATCGGGGTTTTATGACTATCCTAATTACTGAATCGTAACTCAACGGGGCTTATTCTGTAGGGAATTTTGATACGAACAACTTTTTACTCTACACATTTTTTCGAAAAGTCTCTCTAAAAAAAGTTAAGCACTGAAATGTGAAAAAACAGTCATTTTTCAATTTTCTTTATTTTCCCTACAATTTTCCGCAACTTTTCAGGACTTTGTTTAGATCTAGTTTTAATGTGGAGGCGAAAATGAAGCGATTCCAAAAAAAATCCAGACC	AAUUCCCUACAGAA----------------------.------------------------------------.----------------------------------------------------------------------...-----------------uaagcccuguugagu------------------------------------.------------------UACGAUUCAGUAAUUAggauagucauaaaaccccgauuacauggugagacacgaaaaaauugaaucaauggaaaaacannnnnnnnnnnnnnnnnnnnucaauuuuuucgugucucaccauguaaucgggguuuuaugacuauccuaauuacUGAAUCGUAACUCAACGGGGCUUAUUCUGUAGGGAAU	:[[[[[[[[[[,,((((((,,<<<<<<<--------.-<<<<<<<____>>>>>>>--------->>>>>>>,.,,,,,,,,,,,,,,,,,,,<<<<_____>>>><<<<<<______>>>>>>,<<<---<<<<<<---<<<<...<<<<------<<<<___~~~~~~~~~~~~~~~>>>>--->>>>->>>>->>>>>>->>>,,,,,,,,,.,,,,,,,,,,,,,)))))),<<<<<<________........................................................................................................................................_>>>>>>,,,,,,,,,,,,,,,,,,,,]]]]]]]]]]	CM037085.1	27086513-27087130	Arthropoda	Insecta	Hymenoptera	Aphelinidae
MRP	GCA_020882725.1	Aphelinus_certus	5e-19	TATATTGTTCTTCATGTCTATTGCGGTTAACACTTAATTCACGAAAATGTCTATCAGATTTGGTATTGCGCTTCAAAATTCCACAAAACTTCAAAATTCCAATGTAAGCAGTCTGGATGAAAATGAGTCGTTTCTCGCAAGTGGTGAGATTCGGGCTCAGTTCATATATAAGAGAGCGCGTCTCCACACGTGTTCCAAAGAGGTTCCCTCGAGTGCCACCGCGGAGCCACAGTCGGGAGTCTCTCTGACTCCTACTCATGCTCTGAGCGAAGGTCCCTGGATCTCGGGCAGAAAGTGCCGTAGCGTCATCGCTGCTAGCCTCCGCCGTCAGTTCGACTTAGACAGGACGCTTCGGCCGATCTTCCGAACTGGGCGTGAGAGTATTGATCAAAGTACAGTAATGTGGTACTACACCCTCGGGTGAACAAAACAGGGCCTACTCCGAGGAAACTTCAATTTTTTTAGATTTTTCATATCAATATCATCAAATTATTTACCAATAATTTAATTTTCCTTGAAATCCAATTTACCAATTGAGTTACAAAGTACAATGAGAAGGGGTATTATACTACTATGAAACTATGATAAGTTCTCGATAGAATCAGTATTTTGAGAAATCAACATGATTTGACATGCTACTTAACAATAATAA	AGGUUCCCUCGAGUGCCACCG-CGGAGC-CACAGUCgGGAGUCUC--U-CUGACUCCU-ACUCAUGCUCUGAGcGAAGGUCCCUGGAU-CUCGGGCAGAAAGUGCCGUAGCG-UCAU-CGCUGCUAGCCUCCGCCGUCAGUUCGacuUAGACAGGACGCUU---...............CGGCCGAUCUUCCGAACUGGGCGUGAGAGUAUUGAUcAAAGUACAGUAAUGUGGUACUACACC--CUC---........................................................................................................................................G--GGUG-AACAAAACAGGGCCUACUCCGAGGAAACU	:[[[[[[[[[[,,((((((,,<<<<<<<--------.-<<<<<<<____>>>>>>>--------->>>>>>>,.,,,,,,,,,,,,,,,,,,,<<<<_____>>>><<<<<<______>>>>>>,<<<---<<<<<<---<<<<...<<<<------<<<<___~~~~~~~~~~~~~~~>>>>--->>>>->>>>->>>>>>->>>,,,,,,,,,.,,,,,,,,,,,,,)))))),<<<<<<________........................................................................................................................................_>>>>>>,,,,,,,,,,,,,,,,,,,,]]]]]]]]]]	CM037084.1	19632223-19632874	Arthropoda	Insecta	Hymenoptera	Aphelinidae
U1	GCA_020882725.1	Aphelinus_certus	0.0032	CATTTTTTTTTCATTGAGCATTTTGAGTCTCTATTGGTTTCACTATTTCGAACGACTTTAAATGAAATAATTAGAAAATATTTGATCATAGACATCCAATTTGTAATATTTTATTCGAAAATGAATACTAGAGTATTCTGTATACAATAGCTAATATATTTTGGGCAGATTAAAGTTTCATGAGTGATCAACGGATTGTTATTCTTACCTGGGCGCAGAGGTTACCGTGATCTCCAGGGCGAGGCTCTTTCATTGCACTACGTATGAGTTGGTCCTTGCGAATATCTCTATTACACAATATATAAATGGATTGTTCCATAGTTGGAACAAAAAAGCATGACAGTACAACGACAAGTGCTTGATCTCGATTCGGCATAGAAAACATCTCGGCCTAAATTGAAAAAACATAGATTAAAATAAAGTGTTAAACTCATTCTATTACAGAATACAACTAAAAAGTAAAGTCATCTTGGCTGAATACTCATGAATTGTAATCATCAAAGATGAAAAGCTTTTGGAAATAACAAAGCTT	AUUCUUACCUGGGCGcAGAGGU----------------uaccgug-----AUCUCCAGGGCGAGGCUCUUUCAUUGCACUA..CGU-AUGAGUUGGUCCUUGCGAA---------.--ua------UCUCUAUUACACAAUAUAUAAAUGGAUUGU---UCCAUAGUUGGA--ACAAAA	:::::::::::((((.<<<<<<-<<<<<__________~~~~~~~>>>>>>>>>>><<<<-<-<<<-<<<<<_________.._>>->>>->>>-->>>>>,<<<<<<-<<____.__~~>>->>->->>>,))))---------------<<<<<-<-<<<<____>>>>->>>>>>:	CM037083.1	84514521-84515052	Arthropoda	Insecta	Hymenoptera	Aphelinidae
U1	GCA_020882725.1	Aphelinus_certus	3.3e-38	ACGTGTGGAAAAGCGATCTACTATCAGTTCGCGCGGTTGTGTCGCTAACGATTTCGAATACGTGCTGTTCTTGTAGTTACCCTGGCCTCCGCTAGATGGCTATGAGCGAATATTCCTGTACGATTTGATACGGTAGAGGCAAACCCACAAGAAGAACAGGCAGTCGAGATTATAAGTAGGGTGCCGAGGCGGCGGAAAGCATACTTACCTGGCGCAGAGGTTACCGTGATCAACAAGGCGGTTCCTCCAGGGCGAGGCTCTTCCATTGCACTACGGTTGAGCTGACCCTTGCGAATATCCCTAATGTGGATATCTCGGGCGTATTATTTTTGGTAGCCGGGACTGCGTTCGCGCTATCCCGAACAAACTATTTCAAACATAATTGTGCACGCATGAACCGTAATTATTGAGTGTTACATGCAGCCTGCACAGTACCTTTTTTCACCTACGTGTGCAAATGTGTAATCCCTTTTTGCTCACTGTACATAAATGAAGATGCTAATTTTCTCATGTTGTATCGGTGGATAAACTTAGTTCTCTGAAGTCGAATTATTTCTCATCA	AUACUUACCUGGCGC.AGAGGUUACCGUGAUCAACAAG.......GCGGUUCCUCCAGGGCGAGGCUCUUCCAUUGCACUA..CGG-UUGAGCUGACCCUUGCGAAUAUCCCUAAuGU..GGAUA-UCUCGGGCGUAUUAUUUUUGGUAGCCGGGA--CUGCGUUCGCGCUA-UCCCGA	:::::::::::((((.<<<<<<-<<<<<__________~~~~~~~>>>>>>>>>>><<<<-<-<<<-<<<<<_________.._>>->>>->>>-->>>>>,<<<<<<-<<____.__~~>>->>->->>>,))))---------------<<<<<-<-<<<<____>>>>->>>>>>:	CM037084.1	52922490-52923051	Arthropoda	Insecta	Hymenoptera	Aphelinidae
U1	GCA_020882725.1	Aphelinus_certus	6.5e-38	TCTAATTGCAATATCTCCGATACCGAGCTACATGTTATTGGGAGTTTACTATTTTGAATTCGTGCGATTCTTGTACTTAACCAGGCCTCCGCTAGATGTCTATATGCGAATATTCCTGTATGATTTGATACGGCACAGTTAAACCCACAAGAAGAATAGACAGTCGAGATTATAAGTAGGGTGCCGTGGCGGCGAAAAGCATACTTACCTGGCGCAGAGGTTACCGTGATCAACAAGGCGGTTCCTCCAGGGCGAGGCTCTTCCATTGCACTACGGATGAGCTGACCCTTGCGAATATCCCTAATGTGGATATCTCGGGCGTATTATTTTTGGTAGCCGGGACTGCGTACGCGCTATCCCGAATTATTCAATAGAAACACAATCTATGATTGAATTATTAAAAATAACTCTCATTTATTGATTCTTGGATGAGAGGGGAGGGGGGTCTCAGGGTGGGGTATTTTATAACGAAATGGTTTTCCAAACCGAGGTCAAAATTCCGAATTATTCACATAAGAATGTCAATATGAAGATAGTTCAATGATTTTAGAATTCACAATTG	AUACUUACCUGGCGC.AGAGGUUACCGUGAUCAACAAG.......GCGGUUCCUCCAGGGCGAGGCUCUUCCAUUGCACUA..CGG-AUGAGCUGACCCUUGCGAAUAUCCCUAAuGU..GGAUA-UCUCGGGCGUAUUAUUUUUGGUAGCCGGGA--CUGCGUACGCGCUA-UCCCGA	:::::::::::((((.<<<<<<-<<<<<__________~~~~~~~>>>>>>>>>>><<<<-<-<<<-<<<<<_________.._>>->>>->>>-->>>>>,<<<<<<-<<____.__~~>>->>->->>>,))))---------------<<<<<-<-<<<<____>>>>->>>>>>:	CM037084.1	52923959-52924520	Arthropoda	Insecta	Hymenoptera	Aphelinidae
U1	GCA_020882725.1	Aphelinus_certus	1.3e-37	TCTGTGCTACTGTATATATATACTGCAGTATACATATATCGCGCATGCTCTATAGGCCAGTCTGCGCCGAATCGGAGCCTACAGTTGAGCGAGCGTCCGCTAGGCGGCAAACGTGGGATTCGACAAGAGCGAATCGTCGCTCTCGCAAGAGAAGTGAGCGGGCTGAGGGTATAAGTAGAGCCGGCCGAGCTGGCCTAAGCATACTTACCTGGCGCAGAGGTTACCTTGATCAACAAGGAGGTTCCTCCAGGGCGAGGCTCTCCCATTGCACCTCGGTTGAGCTGACCCTTGCGAATATCCCTAATGTGGATATCTCGGGCGTATAATTTTTGTTAGCCGGGACTGCGTTCGCGCTATCCCGAAATAATTACTCTCAATAATAATTCCCCATAGCCTACTCTGCGAATTAAACTTTCGTATGAATCCATTCTTTGATAAGGTCTGTTCGTCGTCCGTCGATCATGACCCAATCATCAATTATGCTTTGGGCTCGTGCGAGTGCGAGTATCAATGACGAAGCGAGATTTCCGAGTCGGAATACGAATTCTTAGTCTATGGTAAA	AUACUUACCUGGCGC.AGAGGUUACCUUGAUCAACAAG.......GAGGUUCCUCCAGGGCGAGGCUCUCCCAUUGCACCU..CGG-UUGAGCUGACCCUUGCGAAUAUCCCUAAuGU..GGAUA-UCUCGGGCGUAUAAUUUUUGUUAGCCGGGA--CUGCGUUCGCGCUA-UCCCGA	:::::::::::((((.<<<<<<-<<<<<__________~~~~~~~>>>>>>>>>>><<<<-<-<<<-<<<<<_________.._>>->>>->>>-->>>>>,<<<<<<-<<____.__~~>>->>->->>>,))))---------------<<<<<-<-<<<<____>>>>->>>>>>:	CM037084.1	3724250-3724811	Arthropoda	Insecta	Hymenoptera	Aphelinidae
U1	GCA_020882725.1	Aphelinus_certus	1.5e-37	ATCCGGGCTTTCATACACATGTGCACGGAGCTGTTTTCAAGAGAGCCAGCCGTGAGCCGCGTGGAGGGGGTTGAAGTTGCGGGATCAGCCACCAGGCGGCGAGGAAGCCGATCGCCCGTGCGAATGGAATAGGAGCTGCGGCTCTCGCAAGAGAAATTCAAGCCTGAGGCTTTAAATAGAAGTCCGAAGCGAGCCAAAGCATACTTACCTGGCGCAGAGGTTACCGTGATCACTAAGGCGGTTCCTCCAGGGCGAGGCTCTTCCATTGCACCTCGGTTGAGCTGACCCTTGCGAATATCCCTAATGTGGATATCTCGGGCGTATAATTTTTGTTAGCCGGGACTGCGTACGCGCTATCCCGAATAATTTATTGCAAACAAAAATCCCAACTAGTGGATCTAAGTGTTTCCGAACACTTGATTCTGTCTTAAACCTGACGAAGTGTAACGACGTAATGTATAAACGTTAATCTTTACTAAAATGTGAAGATGCACTCTCCCCATTGCGCGTGTGTTGAGTCAGAACGTGAGTTTAAATGTTCGTTAGATATAAACAATTGCAT	AUACUUACCUGGCGC.AGAGGUUACCGUGAUCACUAAG.......GCGGUUCCUCCAGGGCGAGGCUCUUCCAUUGCACCU..CGG-UUGAGCUGACCCUUGCGAAUAUCCCUAAuGU..GGAUA-UCUCGGGCGUAUAAUUUUUGUUAGCCGGGA--CUGCGUACGCGCUA-UCCCGA	:::::::::::((((.<<<<<<-<<<<<__________~~~~~~~>>>>>>>>>>><<<<-<-<<<-<<<<<_________.._>>->>>->>>-->>>>>,<<<<<<-<<____.__~~>>->>->->>>,))))---------------<<<<<-<-<<<<____>>>>->>>>>>:	CM037085.1	10508118-10508679	Arthropoda	Insecta	Hymenoptera	Aphelinidae
U1	GCA_020882725.1	Aphelinus_certus	1e-36	GTATCAGTATACTTTTGTGAGTTGACTATCATTAATAGGGTTTCAGTATACTTGTAGTAATATGCGATTTTTGTACTTACCCAGGCCTCCGCTAGATGTCGAAACGTAAAAGTTCCCGTGGCTTTCAATGCGGCACAGGCAAACCCACAAGAATAATAGACTGTCGAAATTATAAGTAGGGTAGCGAGGCAGCTAAAAGCATACTTACCTGGCGCAGAGGTTACCGTGATCAACAAGGCGGTTCCTCCAGGGCGAGGCTCTTCCATTGCACATCGGTTGAGCTGACCCTTGCGAATATCCCTAATGTGGATATCTCGGGCGTATTATTTTTGTTAGCCGGGACTGCGTACGCGCTATCCCGAATTATACAATTCAAACTTAACTATTTCGATCCTACGAGCTTCAATTCATATAGTGAGGCTTGGAGCTAGACTCTGTTTGGTAGGCCAAATGAAACACCTTCACATTAATGTGGACAGTCTATTATTATTGTAATGACTGAGAAATATAATCTGCCTACAAAAGTGGTATTTTTACAGACTTCGGACCGTTATGACGGGAT	AUACUUACCUGGCGC.AGAGGUUACCGUGAUCAACAAG.......GCGGUUCCUCCAGGGCGAGGCUCUUCCAUUGCACAU..CGG-UUGAGCUGACCCUUGCGAAUAUCCCUAAuGU..GGAUA-UCUCGGGCGUAUUAUUUUUGUUAGCCGGGA--CUGCGUACGCGCUA-UCCCGA	:::::::::::((((.<<<<<<-<<<<<__________~~~~~~~>>>>>>>>>>><<<<-<-<<<-<<<<<_________.._>>->>>->>>-->>>>>,<<<<<<-<<____.__~~>>->>->->>>,))))---------------<<<<<-<-<<<<____>>>>->>>>>>:	CM037083.1	34256971-34257532	Arthropoda	Insecta	Hymenoptera	Aphelinidae
U1	GCA_020882725.1	Aphelinus_certus	1.1e-36	ATATATATATATATATATATTGCAATGTTCAGCAGCAGTAGCGGTCTGGAAGAGGAAAGGGAAGGGAGACAGTGTCTTCGAAAGCGACCACTAGATGGCAAATCGACAAGTCGCTCTGTGCTGAAATATGGGTACTCGTGGCTCTCGCTAGAGAAATGGAGAGCTGAGGGTATAAATAGAATAGCTGAGCGTGCCAAAGCATACTTACCTGGCGCAGAGGTTACCTTGATCACCAAGGAGGTTCCTCCAGGGCGAGGCTCTCCCATTGCACCTCGGTTGAGCTGACCCTTGCGAATATCCCTAATGTGGATATCTCGGGCGTATAATTTTTGTTAGCCGGGACTGCGTACGCGCTATCCCGAATAATTTATTTCAAACATAAATAATAGCTTCGCTCTGATCCGGTATGATCAAATTGTAATCATAGTAGGTGATAGCCACCGTGTAACCTGCGTTTTGTGGGAATCAGTAAGAAATATACACGATTAAATTCACGTTTTCATAATGGTTACTCATTTCTCGAGTATTTTGAGAACCTCACAGATTATACTATCCTTCATAA	AUACUUACCUGGCGC.AGAGGUUACCUUGAUCACCAAG.......GAGGUUCCUCCAGGGCGAGGCUCUCCCAUUGCACCU..CGG-UUGAGCUGACCCUUGCGAAUAUCCCUAAuGU..GGAUA-UCUCGGGCGUAUAAUUUUUGUUAGCCGGGA--CUGCGUACGCGCUA-UCCCGA	:::::::::::((((.<<<<<<-<<<<<__________~~~~~~~>>>>>>>>>>><<<<-<-<<<-<<<<<_________.._>>->>>->>>-->>>>>,<<<<<<-<<____.__~~>>->>->->>>,))))---------------<<<<<-<-<<<<____>>>>->>>>>>:	CM037084.1	18931790-18932351	Arthropoda	Insecta	Hymenoptera	Aphelinidae
U1	GCA_020882725.1	Aphelinus_certus	4.9e-34	ATAATTATCATACGTGAAAATAAATTGCTTTTCCACAAATGACTAACCACTACCGAATACAGATGCGATTCCTGTACTTCCCAAGGCTCCCATGAGATGTCGTATGTAAAGTATACCTGTACAATTAGATAGGGGTTGGCAATCTCGCAAGTAAAGTGACCTGTCCAGATTATAAGTAGGGTCGCGAGGCGACTGAAGGCATACTTACCTGGCGCAGAGGTAACCGTGATCAACACGGCGGTTCCTCCAGGGCGAGGCTCTCCCATTGCACTATACGGTTGAGCTGACCCTTGCGAATATCCCTAATGTGGATATCTCGGGCGTGTCATTTTTGGTAGCCGGGACTGCGTACGCGCTATCCCGAATTATTCAATTCAAACATAATGTGATGCTGTTCATGAGTATGTCATGACAATTTCATTACTGACATACAAGGAAAACTCATCGTCTGGTAGTCAAATAAAATTAATCTGGCCATTCTGAAAGGTGATGAAGAGGATTTGAATGGCACACTCAATAAATTGAATATCTTCTTATTATCTCACTATTTATTGATTTATTGAT	AUACUUACCUGGCGC.AGAGGUAACCGUGAUCAACACG.......GCGGUUCCUCCAGGGCGAGGCUCUCCCAUUGCACUAuaCGG-UUGAGCUGACCCUUGCGAAUAUCCCUAAuGU..GGAUA-UCUCGGGCGUGUCAUUUUUGGUAGCCGGGA--CUGCGUACGCGCUA-UCCCGA	:::::::::::((((.<<<<<<-<<<<<__________~~~~~~~>>>>>>>>>>><<<<-<-<<<-<<<<<_________.._>>->>>->>>-->>>>>,<<<<<<-<<____.__~~>>->>->->>>,))))---------------<<<<<-<-<<<<____>>>>->>>>>>:	CM037084.1	6408774-6409337	Arthropoda	Insecta	Hymenoptera	Aphelinidae
U1	GCA_020882725.1	Aphelinus_certus	3.3e-29	TGGGGGTTGGCTGACGGCGCGGGGCGACGCTGCCGCGGTCGTCGACATTCAATTGTCTGCCCGTCAATTCGCTGCAAATGAGTTTGCAAATGTTGGCCGCTAGGGTTCGTCCGCTAATTTATTTAATTGTTTTTCCATTTCCCATGATCGAAATTCGTTGGTCGCGGGAATAAAGGGAGGCGACGGCGGCACGTACGGCATAACTTACTTGGCGTGGAGGAAACCGTGATCAACAAGGCGGCTCCTCCTGGGGGAGACCCAGTCATTGCACTAAAGGCTCGGGTTAAACCTTGCGAATACTCTTTTTATGGGTATATCGAGCGCATAATTTTTGATAGCCGGGATCAGCGTTCGCGCGGTCCCGAATCAATCCAATCGAAAAACAATTTTCAAGCTCGATCTTTTAAACAACTTCATTACTTCGATGCTGCATCGATACATATACTCGCACGTCTACTTTCGCCCTAGTCATTCGTTTGAAGCTGTCGTACGGATGAAGAAACGAGAGTTTGGAAAAGGAACAAGAAGCTCAACAACTTTATCATCATTTTATAACCTATACGTA	UAACUUACUUGGCGU.GGAGGAAACCGUGAUCAACAAG.......GCGGCUCCUCCUGGGGGAGACCCAGUCAUUGCACUA.aAGGCUCGGGUUAAACCUUGCGAAUACUCUUUUuAU..GGGUA-UAUCGAGCGCAUAAUUUUUGAUAGCCGGGAU-CAGCGUUCGCGCGG-UCCCGA	:::::::::::((((.<<<<<<-<<<<<__________~~~~~~~>>>>>>>>>>><<<<-<-<<<-<<<<<_________.._>>->>>->>>-->>>>>,<<<<<<-<<____.__~~>>->>->->>>,))))---------------<<<<<-<-<<<<____>>>>->>>>>>:	CM037085.1	35270765-35271329	Arthropoda	Insecta	Hymenoptera	Aphelinidae
U1	GCA_020882725.1	Aphelinus_certus	3e-26	CGGCAAACGGCAAATGTCTAAGCAGAATCGGCAGTACACCTGTATATCTATATAGATAGCATTATCCAATGCAACATAAGCGACTCCAGCGCCATGGCGGGGGTAGCTATAAATGCATATAAAAAAAAATAAAAAATTGCCACCCGCAAGTGGAATGGGGAGACGGTAAGTATAAGTAGTCGATCGTGGTGGCGTTGGGCATACTAACCTGGCGCAGGGGTTACCGCGATCATGAAGGTGGTTCCTCCAGGACAGACCTTCCATTGCACCCCTGGTCGAGTCGTGTTCTGCGGTTATCCCTAAATAGGATTATTCGGGCGCTTAATTTTTGTGTGCCGGGACTGGCGTACGCGCTATCCCGCTCTGTGACAGCATAATAAAATGTATTTATATATCGGTGCTACAGTAATATAGGTCATTCCTGCATCTCGCGTGAAATCTGTCGCCCACCATGGCGATCACCACCGCACGAGCGAAGACTCAAACATGATCGAGAAAATACGCGGACAGAGGGATTTGTCTGAAGTCTGAGCCTTATCGAAGCCGGTCGTATATATGTATG	AUACUAACCUGGCGC.AGGGGUUACCGCGAUCAUGAAG.......GUGGUUCCUCCAGGA-CAGACCUU-CCAUUGCACCC.cUGGU-CGAGUCGUGUUCUGCGGUUAUCCCUAAaUA..GGAUU-AUUCGGGCGCUUAAUUUUUGUGUGCCGGGAC-UGGCGUACGCGCUA-UCCCGC	:::::::::::((((.<<<<<<-<<<<<__________~~~~~~~>>>>>>>>>>><<<<-<-<<<-<<<<<_________.._>>->>>->>>-->>>>>,<<<<<<-<<____.__~~>>->>->->>>,))))---------------<<<<<-<-<<<<____>>>>->>>>>>:	CM037084.1	18930317-18930878	Arthropoda	Insecta	Hymenoptera	Aphelinidae
U2	GCA_020882725.1	Aphelinus_certus	0.00027	TATTCCCCATACTTTCAATTTTTACGCGGGCATCTCGGCTTTTTGGCTAAGATGCGAGTATATGTACACATCTGGCCTTTTGGCTAAGATGCGAGTGTGACTGTCGTATCAGCTTGACATCTGATGAGAAACCCGGTTTTTTGGCTATGATGCGAGTAGTTGTACACATCTCGGCCTTCTGGCTAAGATGCGAGTATATATACGCTTCTCGGCCTTTTGGCTTAGATGCGAGTGTAACTGTCGTATCAGTTTGACATCTGATACGAAACTCGGCTTTTTGACTGAGATGCGAAAAAAACTGAATCGTTTACCGATATTCCATTGGACGCGTGCATGAGCGAATCGACGCAATCTCCTTTCGATAATATCGGAGCAAAAAATTGGCTTCCTGCTAGGCAGTCAATCGGAGACCCGAGATCACCGCTCATTCCACATATCCGATGTCCCCCCTTGAGTATATCAAGGAAATGGTCAATTTGCCTAGCGATTGATCTGGGGAAAATCACTTC	UACGCUUCUCGGCC.UUUU..................GGCUU.AGAUgCGA....GUGUA---ACUGU-CGUAUCAGUUUGACAUCUGAUAC-----GAAACUCGGCUUUU-...----U--------------------......------------...-----...--gacugag............augcgaaa..------...-----------------------------------aaaa...cuga--------------AUCGUUU	::::::<<<-<<<<.____~~~~~~~~~~~~~~~~~~>>>>-.>>>,.,,,....,,,,,,,,,,,,,,,,<<<<<<________>>>>>>,<<<<<<<___>>>>>>>,,,...,,,,,,,,,,,,,,,,,,,,,,,,,......<<<<<<<<----...<<<<<...__~~~~~~~~~~~~~~~~~~~~~~~~~~~..>>>>>-...->>>>>>>>,,<<<<<<-<<<<<<___________~~~~~~~~~~~>>>>>>-->>>>>>:::::::	JAJGXB010002643.1	321-829	Arthropoda	Insecta	Hymenoptera	Aphelinidae
U2	GCA_020882725.1	Aphelinus_certus	0.00047	AGCTCAAAAATATAGTAAATTTTACTAGAATTTACCTAGTAAATGATATTAGTAAATTTTACTATCAGGAATTTTAAAATTTACTAGAAATATAGTACTCAGTCTCAGAAAATCTAGTAAAGGCTACTAGGTTTTCCTCTACCAAGTCGACTTAGTAAATTTTCCTAACCATATTTTTCTCAGTGTATGATGGGAGTATTTTGGCATCTCGGCCTTTTGGCTAAGATGGAAGTGTAATCATCATATCAGCTTGATATCTGATACGCATCTCGGCCTTTTGGCTAAGATAGTATTATTCTCGCATATCGGCCTTTTGGCTAAGATGGAAGTCTATCAGCTTGATATCTGATACGAATCTCAGCCTTTTGGCTAAGATGGGAATATAACCGTCCTATCAGCTTGATATCTGATACGCAGCTCGGTCACTCGACTAAGATGGAAGTATATTCGCATCTCGGCCTTGTGGGTAAGATGGGAGTGGTACCGTCGTATCAGCTTGATATCTGATACGCATTCCGTCCTTTTGGCTAAGATGGAAACATTTTCGCATCTCGGCCTCAAGGCTT	UUGGCAUCUCGGCC.UUUU..................GGCUA.AGAU.GGA...aGUGUA--AUC--AUCAUAUCAGCUUGAUAUCUGAUACGC-----AUCUCG--GCCUU...UUGGCUAAGAUAGUAUUAUUCUCGC.....aU--------AUC...GGCCU...UU.............................UGGCUA..aG--------AUGGAAGUCUAUCAGCUUG---AUAU...........CUGAUACGAAUCUCAGCCUUU	::::::<<<-<<<<.____~~~~~~~~~~~~~~~~~~>>>>-.>>>,.,,,....,,,,,,,,,,,,,,,,<<<<<<________>>>>>>,<<<<<<<___>>>>>>>,,,...,,,,,,,,,,,,,,,,,,,,,,,,,......<<<<<<<<----...<<<<<...__~~~~~~~~~~~~~~~~~~~~~~~~~~~..>>>>>-...->>>>>>>>,,<<<<<<-<<<<<<___________~~~~~~~~~~~>>>>>>-->>>>>>:::::::	JAJGXB010007106.1	158-723	Arthropoda	Insecta	Hymenoptera	Aphelinidae
U2	GCA_020882725.1	Aphelinus_certus	0.0015	CTAAGATGGAAGTATATTCGCATCTCGGCCTTGTGGGTAAGATGGAAGTAGTACCGTCGTATCAGCTTGATATCTGATACGCATTTCGTCCTTTTGGCTATGATGGGAGTATTTTCGCATCTCAGCCTTTCGCATCTCAGCCTTTTGGCTAAGATGGGAGTATTTTCGCATTTCGTCCTTTTGGCTATGATGGGAGAATTTTCGCATCTCGGCCTTTTGGCTAAGATGGGAGTGTAACCATCTTATCAGCTTTATATCTGATACGTATCTCGGTCTTTTGGCTAAGATAGAAGTATTTTCGAATCTCGGCTTTTTGGCTAAGATAGCAGTATTTTCGCTTCTCGGCCTTTTGGCTAAGTTGGCAGTATTTTCGCATTTTGGCCTTCTGGCTAAGATGGGAGTGTAACCATCATATCAGCTTCATATCTGATACATATCTCGGTCTGTTGGTTAAGATAGAAGTATTTTCGAATCTCGGCCTTTTGGCTAAGATAGCAGTATTTTCGCTTCTCGGCCTTTTGGCTAAGTTGGCAGTATTTTCGCATCTCGGCCTTCTAGCTAAGATGGGAGTGT	UUCGCAUCUCGGCC.UUUU..................GGCUA.AGAU.GGG...aGUGUA--ACC--AUCUUAUCAGCUUUAUAUCUGAUAC-----GUAUCUCGGUCUUUUggcUAAGAUAGAAGUAUUUUCGAAUCUC......GGCUUUUUG---...-----...--gcu....................aaga..------...----UAGCAGUAUUUUCGCUU--CUCGGCCUUUUG...........GCUAAGUUGGCAGUAUUUUCG	::::::<<<-<<<<.____~~~~~~~~~~~~~~~~~~>>>>-.>>>,.,,,....,,,,,,,,,,,,,,,,<<<<<<________>>>>>>,<<<<<<<___>>>>>>>,,,...,,,,,,,,,,,,,,,,,,,,,,,,,......<<<<<<<<----...<<<<<...__~~~~~~~~~~~~~~~~~~~~~~~~~~~..>>>>>-...->>>>>>>>,,<<<<<<-<<<<<<___________~~~~~~~~~~~>>>>>>-->>>>>>:::::::	JAJGXB010009130.1	136-708	Arthropoda	Insecta	Hymenoptera	Aphelinidae
U2	GCA_020882725.1	Aphelinus_certus	0.002	TGTACGCATCTCGGCCTTTTGGCTAAGATGCGAGTTTAACTGGTCTATCTGCCTGATATCTGATACGAAACTCGGTTTTTCGGCTAAGATGCGAGTATATGTACGCATCTCGGTCTTTTGGCTAAGATGCGAGTATAACTGTCCTATCAGCTTGATATCGGGCAGGAAACTCGGTTTTTTGGCTAAGATGCGAGTATATGTACGCATCTCGGCCTTTTGGCTAAGATGCGAGTATAACTGTCCTATCAGCTCGATATCTGATACGAAACTCGGTTTTTTGGCTAAGATGCGAGTATATGTACGCATCTCGGCCTTTTGGCTAAGATGCGAGTATAACTGTCCTATCAGCTTGATATCGGGCAGGAAACTCGGTTTTTCGGCTAAGATGCGAGTATATGTACGCATCTCGGCCTTTT	UACGCAUCUCGGCC.UUUU..................GGCUA.AGAUgCGA....GUA---UAACUGUCC-UAUCAGCUCGAUAUCUGAUACG-----AAACUCG----GU-...---UUUUUGGCUAAGAUGCGAGUAU......AUGUACGCAUCU..cGGCCU...UU.............................UGGCUAagaUGCGAGUAUAACUGUCC-UAUCAG-----------..........cUUGAUAUCGGGCAGGAAACUC	::::::<<<-<<<<.____~~~~~~~~~~~~~~~~~~>>>>-.>>>,.,,,....,,,,,,,,,,,,,,,,<<<<<<________>>>>>>,<<<<<<<___>>>>>>>,,,...,,,,,,,,,,,,,,,,,,,,,,,,,......<<<<<<<<----...<<<<<...__~~~~~~~~~~~~~~~~~~~~~~~~~~~..>>>>>-...->>>>>>>>,,<<<<<<-<<<<<<___________~~~~~~~~~~~>>>>>>-->>>>>>:::::::	JAJGXB010009034.1	1-416	Arthropoda	Insecta	Hymenoptera	Aphelinidae
U2	GCA_020882725.1	Aphelinus_certus	0.003	TTCTCGGCCTTTTGGCTAAGTTGGCAGTTTTTTCGCATTTCGGCTTCCTGGCTAAGATGGGAGTGTAACCATCATATCAGCTTCATATCTGATACGTATCTCGGTCTTTTGGTTAAGATAGAAGTATTTTCGAATCTCGGCCTTTTGGCTAAGATGGCAGTATTTTCGCTTCTCGGCCTTTTGGCTAAGTTGGCAGTATTTTCGCATCTCGGCCTTCTGGCTAAGATGAGAGTGTAACCATCATATCAGCTTGATATCTGATACGCATCTCGGCATTTTGGCTAAGATAGTATTATTCTCGCATATTGGCCTCTTGGCTAAGATGGAATTCTATCAGCTTGATATCTGATACAAATCTTGGCCGTTTGGCTAAGATGGAAGTATTTTCGCATCTCGGCCTTTTGGCTATGATGGGAGTGTAACCATCTTATCAGCTTCATATCTGATCCGTATCTCGGTCTTTTGGCTAAGATAGAAGTATATTGTCATCTCGGCCTTTTGGCTAAGTTGGCAGTATTTTCGCATCTCGGCCTTTTGGCTAAGATGGAAGTGTAACCATCATATCA	UUCGCAUCUCGGCC.UUCU..................GGCUA.AGAU.GAG...aGUGUA--ACC--AUCAUAUCAGCUUGAUAUCUGAUACGC-----AUCUCG--GCAUU...UUGGCUAAGAUAGUAUUAUUCUCGC......---------AUA...UUGGCcucUU.............................GGCUAA...--------GAUGGAAUUCUAUCAGCUUG---AUAU...........CUGAUACAAAUCUUGGCCGUU	::::::<<<-<<<<.____~~~~~~~~~~~~~~~~~~>>>>-.>>>,.,,,....,,,,,,,,,,,,,,,,<<<<<<________>>>>>>,<<<<<<<___>>>>>>>,,,...,,,,,,,,,,,,,,,,,,,,,,,,,......<<<<<<<<----...<<<<<...__~~~~~~~~~~~~~~~~~~~~~~~~~~~..>>>>>-...->>>>>>>>,,<<<<<<-<<<<<<___________~~~~~~~~~~~>>>>>>-->>>>>>:::::::	JAJGXB010008059.1	71-636	Arthropoda	Insecta	Hymenoptera	Aphelinidae
U2	GCA_020882725.1	Aphelinus_certus	0.0043	AATGGTACCATCATATCAGCTTGATATCTGATACAAATTTCGGCCTTTTCGCTAAGATGGAAATATTTTCGCATCTCAGCCTTCTGGCTAAGATGGGAATGTAACCGTCCTATCAGTTTGATATCTGATACGCAGCTCGGCCACTCGACTAAGATGGAAGTATATTCGCATCTCAGCCTTTTGGCTAAGATGGGAGTATATTCGCATTTCGGCCTTTTGGCTAAGATGGAAGTGTAATCATCTTATCAGCTTCATATCTGATACGTATATCGGTCTTTTGGCTAAGATGGAAGTATATTCGCATCTCAGCCTTTTGGCTAAGATGGAAGTATTTTCGCATCTCGGCCTTTTGGCTATGATGGGAGTGTAACCATCTTATCAGCTTCATATCTGATCCGTATCTCGGTCTTTTGGCTAAGATAGAAGTATTTTCGAATCTCGGCCTTTTGGCTAAGATAGCAGTATTTTCGCTTCTCGGCCTTTTGGCTAAGTTGGCAGTTTTTTCGCATTTCGG	UUCGCAUUUCGGCC.UUUU..................GGCUA.AGAU.GGA...aGUGUA--AUC--AUCUUAUCAGCUUCAUAUCUGAUACG-----UAUA----------...-------------------------......------------...-----...--ucggucuuuuggcuaagauggaaguau..------...-----------------------------------auucgcaucuc--------------AGCCUUU	::::::<<<-<<<<.____~~~~~~~~~~~~~~~~~~>>>>-.>>>,.,,,....,,,,,,,,,,,,,,,,<<<<<<________>>>>>>,<<<<<<<___>>>>>>>,,,...,,,,,,,,,,,,,,,,,,,,,,,,,......<<<<<<<<----...<<<<<...__~~~~~~~~~~~~~~~~~~~~~~~~~~~..>>>>>-...->>>>>>>>,,<<<<<<-<<<<<<___________~~~~~~~~~~~>>>>>>-->>>>>>:::::::	JAJGXB010008059.1	910-1423	Arthropoda	Insecta	Hymenoptera	Aphelinidae
U2	GCA_020882725.1	Aphelinus_certus	0.0088	TTTTATGATGCGATAAGAATTTTTTCAATTTTTTCAATTTTTTTCAACGTTCCATAAATCGGATCCGAAACTCGGTTATTTGGCTAAGATGCGAGTATATGTACGCATCTCGGCATGTTGGCTGATATGCGAGTATAACTGTCCTATCAGCTTGATATCGGGCAGGAAACTCGGTTTTTTGGCTAAGATGCGAGTATATGTACGCATCTCGGCCTTTTGGCTAAGATGCGAGTATAACTGTCCTATCAGCTCGATATCTGATACGAAATTCGGTTTTTTGGCTAAGATGCGAGTATTTGTACGCATCTCGGCCTTTTGGCTAAGATGCGATTATAACTGTCCTATCAGCTTGATATCGGGCAGGAAACTCGGTTTTTCGGCTGAGATGCGAGTATATGTACGCATCTCGGTTTTTTGGCTAAGTTGCGAGTATATGTACGCATTTCGGCCTTTTGGCTAAGATGCGAGTATAACTGTCCTATCAGCTTGATATCGGGCAGGAAACTCGGTTTTTCGGCTAAGATGCGAGTATATGTACGCATCTCGGCCTTTTGGCTAAGATGCGAGTAT	UACGCAUCUCGGCC.UUUU..................GGCUA.AGAUgCGA....GUA---UAACUGUCC-UAUCAGCUCGAUAUCUGAUAC-----GAAAUUCG-------...-----------GUUUUUUGGCUAAGaugcgaGUAUUUGUACGCaucUCGGCc.uUU...........................ugGCUAAG..aUGCGAUUAUAACUGUCC-UAUCAG-----------..........cUUGAUAUCGGGCAGGAAACUC	::::::<<<-<<<<.____~~~~~~~~~~~~~~~~~~>>>>-.>>>,.,,,....,,,,,,,,,,,,,,,,<<<<<<________>>>>>>,<<<<<<<___>>>>>>>,,,...,,,,,,,,,,,,,,,,,,,,,,,,,......<<<<<<<<----...<<<<<...__~~~~~~~~~~~~~~~~~~~~~~~~~~~..>>>>>-...->>>>>>>>,,<<<<<<-<<<<<<___________~~~~~~~~~~~>>>>>>-->>>>>>:::::::	JAJGXB010005626.1	986-1555	Arthropoda	Insecta	Hymenoptera	Aphelinidae
U2	GCA_020882725.1	Aphelinus_certus	2e-37	TACTGGAGAGGCTGTGGAATATTTGAATGAGCGCGCCATACGGCAGGCGTCGGCGCGGCGCCTGGCCGGCGGCTTGACGAACCGGCTTCGGGCGCATGCGCTCCAAAACTACCGCGAGTGACCGATAGGTGCCGTAGCTCAACTCGAAAGAGAAAAGTAGTTCTTTAGACTATAAGTGTGCTGAAAATCATCGAAATAGTATCGCTTCTCGGCCTTTTGGCTAAGATCAAAGTGTAGTATCTGTTCTTATCAGCTTGATATCTGGTACGCTCCCCATTGGGGAGCCAGAATATCGAACTGATTTTTGGAAAATGGTGGAGTGTCTGGGGCTTGCTCCGACTCTGCCGCGGGTCGACCTTGCATTGCAGTACCGCAAGGAACGGCCCACCTAAATCAATTCAAACATAATTATTGCACCTCAAGATTACTTGATATACTTGCTAGCCATAATTGTTATACGCGGCCAACGAATTGTTATACGCGGCAGACGAAGTGTCATACGCAGCATGCGAAATGTCATAGCCTGCAGACGAAGTGTCATACGCGGCAAGCGAAATGTTACACGCGGCAGCCGGAGTGTCGTACGCGGTAAA	AUCGCUUCUCGGCC.UUUU..................GGCUA.AGAU.CAA...aGUGUAGUAUCUGUUCUUAUCAGCUUGAUAUCUGGUACGCUCCCCAUUGGGGAGCCAG...AAUAUCGAACUGAUUUUUGGAAAAU......GGUGGAGUGUCU...GGGGC...UU.............................GCUCCG...-ACUCUGCCGCGGGUCGACCUUGCAUUGCAGUACC...........GCAAGGAACGGCCCACCUAAA	::::::<<<-<<<<.____~~~~~~~~~~~~~~~~~~>>>>-.>>>,.,,,....,,,,,,,,,,,,,,,,<<<<<<________>>>>>>,<<<<<<<___>>>>>>>,,,...,,,,,,,,,,,,,,,,,,,,,,,,,......<<<<<<<<----...<<<<<...__~~~~~~~~~~~~~~~~~~~~~~~~~~~..>>>>>-...->>>>>>>>,,<<<<<<-<<<<<<___________~~~~~~~~~~~>>>>>>-->>>>>>:::::::	JAJGXB010000006.1	24983-25575	Arthropoda	Insecta	Hymenoptera	Aphelinidae
U2	GCA_020882725.1	Aphelinus_certus	2.9e-37	AATAAAAATGATACTGGAGAGGCTGTCGAATATTTGAATGAGCGCGCCATACTGCAGGCGTCCGCGCGGCGGCTTGACGAACCGGCTTTGGGCGCATGCGCTCCAAAACTACCGCGAGCGACCGATAGGTGCCGTAGCTCAACTCGAAAGAGAAAAGTTGTTCTCTAGGCTATAAGTGTGCTGAAAAACATCAAATTAGTATCGCTTCTCGGCCTTTTGGCTAAGATCAAAGTGTAGTATCTGTTCTTATCAGCTTGATATCTGGTACGCTCCCCATTGGGGAGCCAGAATATCGAACTGATTTTTGGAAAATGGTGGAGTGTCTGGGGCTTGCTCCGGCTCTGCCGCGGGTCGACCTTGCATTGCAGTACCGCAAGGAACGGCCCACCCATATTAATCCAAACATAATAATTGCACCACAAGACTACTTGTAATACTTGCCAGTCGCAAATGTTTTACGCAGTAGACGAGGAGTCACACGCGGCAAGCGAAATGTTAGACGCGGCAAATGAAGTGTCATGCGCGGCAAGCAAAATGTTATACGCGGCAGACGAAGTGTCATACGCGGTGAATGAAATGTTTTACGCGGCAAG	AUCGCUUCUCGGCC.UUUU..................GGCUA.AGAU.CAA...aGUGUAGUAUCUGUUCUUAUCAGCUUGAUAUCUGGUACGCUCCCCAUUGGGGAGCCAG...AAUAUCGAACUGAUUUUUGGAAAAU......GGUGGAGUGUCU...GGGGC...UU.............................GCUCCG...-GCUCUGCCGCGGGUCGACCUUGCAUUGCAGUACC...........GCAAGGAACGGCCCACCCAUA	::::::<<<-<<<<.____~~~~~~~~~~~~~~~~~~>>>>-.>>>,.,,,....,,,,,,,,,,,,,,,,<<<<<<________>>>>>>,<<<<<<<___>>>>>>>,,,...,,,,,,,,,,,,,,,,,,,,,,,,,......<<<<<<<<----...<<<<<...__~~~~~~~~~~~~~~~~~~~~~~~~~~~..>>>>>-...->>>>>>>>,,<<<<<<-<<<<<<___________~~~~~~~~~~~>>>>>>-->>>>>>:::::::	CM037083.1	22043036-22043628	Arthropoda	Insecta	Hymenoptera	Aphelinidae
U2	GCA_020882725.1	Aphelinus_certus	3.3e-37	AATAAAAATGGTACTGGAGAGGCTGTCGAATATTTGAATGAGCGCGCTATACTGCAGGCGTCCGCGCGGCGGCTTGACGAACCGCCTTCGGGCGCATGCGCTCCAAAACTACCGCGAACGACCGATAGGTGCCGTAGCTCAACTCGAAAGAGAAAAGTTGTTCTCTAGGCTATAAGTGTGCTGAAAAACATCAATTTGGTATCGCTTCTCGGCCTTTTGGCTAAGATCAAAGTGTAGTATCTGTTCTTATCAGCTTGATATCTGGTACGCTCCCCATTGGGGAGCCAGAATATCGAACTGATTTTTGGAAAATGGTGGAGTGTCTGGGGCTTGCTCCGGCTCTGCCGCGGGTCGACCTTGCATTGCAGTACCGCAAGGAACGGCCCACCTATAACAATTCAAACATAATAACTCGACATTAACCCAAGTTTAATACTTGGGCAGTCGCCGATGTTGAGCGCGGCAAGCGAAATGTTGTACGCGGTACACGAAGTGTTATACGCGTCAACCGAAATGTTTCACACGGCACACGAAGTGTCATACGCGGCAACCGAAATGTTTCACACGGCACACGAAGTGTCATACGCGGCAAG	AUCGCUUCUCGGCC.UUUU..................GGCUA.AGAU.CAA...aGUGUAGUAUCUGUUCUUAUCAGCUUGAUAUCUGGUACGCUCCCCAUUGGGGAGCCAG...AAUAUCGAACUGAUUUUUGGAAAAU......GGUGGAGUGUCU...GGGGC...UU.............................GCUCCG...-GCUCUGCCGCGGGUCGACCUUGCAUUGCAGUACC...........GCAAGGAACGGCCCACCUAUA	::::::<<<-<<<<.____~~~~~~~~~~~~~~~~~~>>>>-.>>>,.,,,....,,,,,,,,,,,,,,,,<<<<<<________>>>>>>,<<<<<<<___>>>>>>>,,,...,,,,,,,,,,,,,,,,,,,,,,,,,......<<<<<<<<----...<<<<<...__~~~~~~~~~~~~~~~~~~~~~~~~~~~..>>>>>-...->>>>>>>>,,<<<<<<-<<<<<<___________~~~~~~~~~~~>>>>>>-->>>>>>:::::::	JAJGXB010000337.1	12228-12820	Arthropoda	Insecta	Hymenoptera	Aphelinidae
