## Supplementary Table S3 for "Hymenoptera (Insecta) telomerase RNAs switched to plant/ciliate-like biogenesis" (part 15 of 252)

### Sheet: Table_S3 (continued)
Table S3: Identification of type3 promoter snRNAs in available representative Arthropoda genomes (at NCBI) using Infernal tool with Covariance models available at RFAM for U1; U2; U3; U4; U5; U6; U6atac; MRP and 7SK RNAs. Identified sequences were extended with 200nts of adjacent genomic region ("Extended hit") to obtain their promoter regions. Significant extended hits were utilised for elucidation common/conserved type 3 promoter motifs using multiple sequence alignments and motif searches (e.g. MEME suite).
U2	GCA_020882725.1	Aphelinus_certus	4e-32	ATATGATATTGGCTAGGTGGTAAGCCATATGTGAATGAGCGCGCCATGTAGATCAGGCGGCGGCTTGAGTGCCCTGAGCCGAGTCAACCGGGCGCATGCGCTCCGAAGCTACCACTACTGACCGCTAGATGTCGTAGCTCAACTCGAAAGAGAAAACTCATTCTCTACATTATAACTGAGCAAAGGATCTTCAATTTTGTATCGCTTCTCGGCTCTCTGAGCTTAGATCAAAGTGTAGTATCTGTTCTTATCAGCTTGATATCTGGTATACTCCCCAATGGGGAGTCAGAATATCGAACTGTTTTTTGGATCATGGCGGAGTATCTGGAGCTCGCTCCGACTCTGCCACGGGTCAGCCTTGCCTTACACCACTGCAAGGATTGGCTCACATAATATATTTCAAACCTAAACTCATACTTGTTAACGATGGTTGCAATAAGCGCGGCGTCGCATATTTAATACGCGACACAGGATGTGTTACACGCGGCCTTAGATGTGTTATACGCGGCGATAAATATGTGTATACAGGGAAAAAAATATATTTTACTATTTTTCGTAACCCCCAGGAGTAAGTGCCGTTCTGTGCATTGTGCA	AUCGCUUCUCGGCUcUCUG..................AGCUU.AGAU.CAA...aGUGUAGUAUCUGUUCUUAUCAGCUUGAUAUCUGGUAUACUCCCCAAUGGGGAGUCAG...AAUAUCGAACUGUUUUUUGGAUCAU......GGCGGAGUAUCU...GGAGC...UC.............................GCUCCG...-ACUCUGCCACGGGUCAGCCUUGCCUUACACCACU...........GCAAGGAUUGGCUCACAUAAU	::::::<<<-<<<<.____~~~~~~~~~~~~~~~~~~>>>>-.>>>,.,,,....,,,,,,,,,,,,,,,,<<<<<<________>>>>>>,<<<<<<<___>>>>>>>,,,...,,,,,,,,,,,,,,,,,,,,,,,,,......<<<<<<<<----...<<<<<...__~~~~~~~~~~~~~~~~~~~~~~~~~~~..>>>>>-...->>>>>>>>,,<<<<<<-<<<<<<___________~~~~~~~~~~~>>>>>>-->>>>>>:::::::	CM037083.1	44018985-44019578	Arthropoda	Insecta	Hymenoptera	Aphelinidae
U2	GCA_020882725.1	Aphelinus_certus	6.3e-31	TGCTGTCAAAGGTGATTCCCAGCAGTGTACATTCCTCGCCGTACTGAATTTGCACACCGTCAAGTTCGACGTGATGGGAGAGAGCGCGAGTGCGCATGCGTTCCGAACCTTCCACTTTTGACCGATAGGTGGCGTAACTCAACCCGAAAGTGAAACATCGTTCCTGCGGTAATAAGTAGCCACTGCACTTTTCATTGGCCATCGCTTCTCGGCTCTCTGAGCTAAGATCAAAGTGTAGTATCTGTTCTTATCAGCTTGATATCTGGTACACTCCCCATTGGGAAGTCAGTATATCGAACTGATTTTTGGAATATGGTGGAGTGTCAGGAGCTTGCTCCGACTCTGCCCGGGTCGTCCTTGCATTGCATTACCGCAAGGTTCGGCTCACCTAATTTATATTAGACATAAAATTAATACTTCGTAATATCGCGAAGATTCCGTATGTATACTGTCGTGTAACATGAATCTCGCAACTTCGTCACGTTGGCTTTTAACATTCAAATTGAGAAATTGTCATTAACTTATGAATTGTCTGATATCAGTAGCTCAATTCAGACACCCCATATTCCAATTATTCACACGATAAATCGGTT	AUCGCUUCUCGGCUcUCUG..................AGCUA.AGAU.CAA...aGUGUAGUAUCUGUUCUUAUCAGCUUGAUAUCUGGUACACUCCCCAUUGGGAAGUCAG...UAUAUCGAACUGAUUUUUGGAAUAU......GGUGGAGUGUCA...GGAGC...UU.............................GCUCCG...-ACUCUGCC-CGGGUCGUCCUUGCAUUGCAUUACC...........GCAAGGUUCGGCUCACCUAAU	::::::<<<-<<<<.____~~~~~~~~~~~~~~~~~~>>>>-.>>>,.,,,....,,,,,,,,,,,,,,,,<<<<<<________>>>>>>,<<<<<<<___>>>>>>>,,,...,,,,,,,,,,,,,,,,,,,,,,,,,......<<<<<<<<----...<<<<<...__~~~~~~~~~~~~~~~~~~~~~~~~~~~..>>>>>-...->>>>>>>>,,<<<<<<-<<<<<<___________~~~~~~~~~~~>>>>>>-->>>>>>:::::::	CM037083.1	80767114-80767706	Arthropoda	Insecta	Hymenoptera	Aphelinidae
U2	GCA_020882725.1	Aphelinus_certus	8.1e-20	CATTGACGCAACTCAATTTCCATATTCCCATATTCCTAGCCAACCATACCAAAACCCTTTCGCAAAACCCGCTCCAACTGAGTATTTATACTTAAGCTAAGAGCTCTTTTTTTCTTCTGATATATGCACTTTTTGCATACTTAGCAAGGTGAATAACACCCTTGCTCTCCACCCTCGTATGAGGGTAGTCGCAATCCAACAAAACTTCTCTGTTCTTATCAGCTTGATATCTGGTACGCTCCCCATTGGGGAGCCAGAATATCGAACTGATTTTTGGAAAATGGTGGAGTGTCTGGGGCTTGCTCCGGCTCTGCCGCGGGTCGACCTTGCATTGCAGTACCGCAAGGAACGGCCCACCTATATCAATTCAAACATAATAACTCGACATTAAACCAGGATTGATACTTGGGCAGTCGCCGATGTTGAGCGCGGCAAGCGAAATGTTGTATGCGGTACACGAAGTGTTATACGCGGCAACCGAAATGTTTCACACGGCACACGAAGTGTCATACGCGGCAACCGAAATGTTTCACACGGCACACGAAGTGTCATACGCGGCAAG	AAAACU--------.----..................-----.---U.C--....--------UCUGUUCUUAUCAGCUUGAUAUCUGGUACGCUCCCCAUUGGGGAGCCAG...AAUAUCGAACUGAUUUUUGGAAAAU......GGUGGAGUGUCU...GGGGC...UU.............................GCUCCG...-GCUCUGCCGCGGGUCGACCUUGCAUUGCAGUACC...........GCAAGGAACGGCCCACCUAUA	::::::<<<-<<<<.____~~~~~~~~~~~~~~~~~~>>>>-.>>>,.,,,....,,,,,,,,,,,,,,,,<<<<<<________>>>>>>,<<<<<<<___>>>>>>>,,,...,,,,,,,,,,,,,,,,,,,,,,,,,......<<<<<<<<----...<<<<<...__~~~~~~~~~~~~~~~~~~~~~~~~~~~..>>>>>-...->>>>>>>>,,<<<<<<-<<<<<<___________~~~~~~~~~~~>>>>>>-->>>>>>:::::::	JAJGXB010000337.1	2604-3165	Arthropoda	Insecta	Hymenoptera	Aphelinidae
U2	GCA_020882725.1	Aphelinus_certus	2.8e-19	AATACGGCTAAAAACATGCTCAAAAAGCATTTTACAACTACAGCAACCACAAGGAGACACCTGTTCTTTATGCAATGACACAATGAAAATGTTGTTTCTTTTTATAAAATTGACCACTGCAGCAACGAATGAGAACGAGCAACTAAACACGGTATGTGTATTTTATGACATGACCAGCAAGGCGTCACCGCCTACCTTACACACCCTCTCTCAAGGGAAGTCCTTTCCTAGAAAAAACCTCTCTGTTCTTATCAGCTTGATATCTGGTACGCTCCCCATTGTGGAGCCAGAATATCTAACTGATTTTTGGAAAATGGTGGAGTGTCTGGGGCTTGCTCCGGCTCTGCCGCGGGTCGACCTTGCATTGCAGTACCGCAAGGAACGGCCCACCTAATACATCCCAAGAATCAGTTCGAGCTTCTGCCCAGATGGTGCCTGTGCCATTAGTGTTTTTTGTGTCCATTGTGATTAGTGCCTTGAACGCCGAGGAGTGATCTGGAGAATTCCGGGCCTGAGGAGACCGACGTCCGGAGCCTTGAGCGGCATTTTCTGGGAGTGACCACCGCCGCTTTGACGGAGCCATTGTCACCAGGTA	ACACCCUCUC----.----ucaagggaaguccuuucc----U.AGAA.AAA...a-CC---UCUCUGUUCUUAUCAGCUUGAUAUCUGGUACGCUCCCCAUUGUGGAGCCAG...AAUAUCUAACUGAUUUUUGGAAAAU......GGUGGAGUGUCU...GGGGC...UU.............................GCUCCG...-GCUCUGCCGCGGGUCGACCUUGCAUUGCAGUACC...........GCAAGGAACGGCCCACCUAAU	::::::<<<-<<<<.____~~~~~~~~~~~~~~~~~~>>>>-.>>>,.,,,....,,,,,,,,,,,,,,,,<<<<<<________>>>>>>,<<<<<<<___>>>>>>>,,,...,,,,,,,,,,,,,,,,,,,,,,,,,......<<<<<<<<----...<<<<<...__~~~~~~~~~~~~~~~~~~~~~~~~~~~..>>>>>-...->>>>>>>>,,<<<<<<-<<<<<<___________~~~~~~~~~~~>>>>>>-->>>>>>:::::::	CM037085.1	10248938-10249532	Arthropoda	Insecta	Hymenoptera	Aphelinidae
U2	GCA_020882725.1	Aphelinus_certus	8.2e-19	ACGGTCGAGAGATATATATGTCGAGCATGTCAGCGGAGCTCGGCAATACGTATAATAATAATCCTCTTTTTAACCTCATAGCAACCAGCAATGGCAGAAATTTTACAAGTCTGACTATAACCAGCACTTTTTTTATCTTACTGACACACAGCAAACGAGCAACGGACAACACACACATTACGTGTATTTTTACAAATGGACCAGCAAGGCACTCTTTGCCTACCCTCAACACCCTCTCTGTTCTTATTAGCTTGATATCTGGTACGCTCCCCATTGGGGAGCCAGAATATCGAACTGATTTTTGGAAAATGGTGGAGTGTCTGGGGCTTGCTCCGGCTCTGCCGCGGGTCGACCTTGCATTGCAGTACCGCAAGGAACGGCCCACTTAAATTAATTCAAACATAATAATTGCACCTCAAGATTACTTGTAATACTTGCCAGTCACGAATGTTATACGCGGCAAACGAAATGTTATACGCAGCAGACGAAGTGTCATACGCGGCATGCGAAATGTTATAGGCTGCAGACGAAATGTCATACGCGGCAAGCGAAATGTTACACGCGGCAGCCGAAGTGTCGTACGCGGTAAA	CCAGCA---AGGCAcUCUU..................UGCCUaCCCU.CAAcacc-----CUCUCUGUUCUUAUUAGCUUGAUAUCUGGUACGCUCCCCAUUGGGGAGCCAG...AAUAUCGAACUGAUUUUUGGAAAAU......GGUGGAGUGUCU...GGGGC...UU.............................GCUCCG...-GCUCUGCCGCGGGUCGACCUUGCAUUGCAGUACC...........GCAAGGAACGGCCCACUUAAA	::::::<<<-<<<<.____~~~~~~~~~~~~~~~~~~>>>>-.>>>,.,,,....,,,,,,,,,,,,,,,,<<<<<<________>>>>>>,<<<<<<<___>>>>>>>,,,...,,,,,,,,,,,,,,,,,,,,,,,,,......<<<<<<<<----...<<<<<...__~~~~~~~~~~~~~~~~~~~~~~~~~~~..>>>>>-...->>>>>>>>,,<<<<<<-<<<<<<___________~~~~~~~~~~~>>>>>>-->>>>>>:::::::	JAJGXB010000707.1	1635-2224	Arthropoda	Insecta	Hymenoptera	Aphelinidae
U3	GCA_020882725.1	Aphelinus_certus	6.2e-32	TTGATCTGTCTCTCTTTTGCTCCGCTCTCCCCTTCCATATATGCTATAGCTATAGCTTTCGCCGCGCTCCCCTCCATTCGAACTAGTTTCCTGTTTCATCCGCCAGGTGGACATGCCCGTGAAATAGCCCGTAAAACTCAACCCGCAAGTGAAATAGCCGAGTTGAGTCTATAACACAGGGAACCAGCGACGAATTCACTAAGATCATACTTCACAGGATCATTTCTGTAGTATATCTTCACAGACTCTCTACCCAAAGTAGGAGTCGATGCAACCACGATGAGGAGACATAGTTCTCCTTCCTGAGCGTGAGGACGACTCGGGTACTCGACTTGTTCGAGAACCCAGTCATCGATGATCGTTCACCTTCTGCACTCTGTGTAGAAGGCATGGAAGGATGAGCTTTCTGAGTGGCTCGCCAATTTAATTAATTAAAGCATAAATTTACAACCACACCCATATAAATGATCAACCTGAAACTGTTCCAAATCATTCTCGATGATAAGTATAAATTTGTCTTTATACATGCAAGATTGTGGGTGTAAGTTTAGCGATAATTTTTATTATAGTACTTGACTATTTTTCGGCACGCGCAAAAAAAAAACGGTTTTCGTG	AAGAUCAUACUUCACAGGAUCAUUUCUGUAGUAU--AUCUUCAcAGACUCUCuACCCAA-AGUAGGAGUCGAUGCAACCACGAUGAGGAGACAUAGUUCUCCUUCCUGAGCGUGAGGACGACUC-GGGUACUCGACUUGU-UCGAG-AACCC--AGUCAUCGAUGAUCGUucaCCUUCUGCA.CUCUG-UGUAGAAGGC-aUGGAAGGAuGAGCUUUCUGAGUGGC	<<<<<<<<<<<---<<<<<____>>>>>->>>>>>->>>>>,,.,,,,,<<<.<<______>>>>>----------(((((--------------((((((((((((,,<<<-------<<<<--<<<<-<<<<<______>>>>>-->>>>-->>>>--------->>>...<<<<<<<<<.______>>>>>>>->>,.)))))))).))))-------)))))	CM037085.1	2941760-2942374	Arthropoda	Insecta	Hymenoptera	Aphelinidae
U3	GCA_020882725.1	Aphelinus_certus	7e-31	TTTACTTCGCTCGACGGCGCAACAGATGTGGATTTCTCTACATCTTATCTATCTTTCTCTCTCTCGGGCTCTCCCCACTCCTCCGCGCTTGTACACCGCTGGAATTAGTTTCGCGATCATCCGCCAGATGGATGCCCGTAACCCACACATGAAATAGCCGAGTTGAGTCTATAAAAGAGGGGACCAGCGACGATTTCATTAAGATCATACTTCACAGGATCATTTCTGTAGTATATCTTCACAGACTCTCTACCCAAAGTAGGAGTCGATGCAACCACGATGAGGAGACGTAGTTCTCCTTCTTGAGCGTGAGGACGACTCGGATACTCGACTTGTTCGAGAATCCAGTCATCGATGATCGTTCACCTTCTACACTCTGTGTGGAAGGCCTGGAAGGATGAGCTTTCTGAGTGGCTTTTCTTGAATCAATCAAAAATAAATACGGGTTAGACTTACACTTTGATTCAATACATGAAGTTCGATGTCTTTAATCAATTGTAATAATATTGCTCACGTCGTCACAATACTTTTCATCGTAAATTTACCATCACGATTTATGTCTGAATGGAGAAATTTTGCTATATTCGTGGTATAAATATCACAATAGTTCGTATT	AAGAUCAUACUUCACAGGAUCAUUUCUGUAGUAU--AUCUUCAcAGACUCUCuACCCAA-AGUAGGAGUCGAUGCAACCACGAUGAGGAGACGUAGUUCUCCUUCUUGAGCGUGAGGACGACUC-GGAUACUCGACUUGU-UCGAG-AAUCC--AGUCAUCGAUGAUCGUuca-CCUUCUACaCUCUGUGUGGAAG-GC-cUGGAAGGAuGAGCUUUCUGAGUGGC	<<<<<<<<<<<---<<<<<____>>>>>->>>>>>->>>>>,,.,,,,,<<<.<<______>>>>>----------(((((--------------((((((((((((,,<<<-------<<<<--<<<<-<<<<<______>>>>>-->>>>-->>>>--------->>>...<<<<<<<<<.______>>>>>>>->>,.)))))))).))))-------)))))	CM037085.1	34155245-34155859	Arthropoda	Insecta	Hymenoptera	Aphelinidae
U3	GCA_020882725.1	Aphelinus_certus	5.8e-29	ACGCCACATGCATAGCCCATGAGTGTGTTGAGTTGATACGTCACGAGAAAATGTCCCCCACTTCGTACCCGCGGCTATCTCTTCGGCTGCCGAGTCGCGAGTTTATCCCACTGGCCACTAGGTGGCTGTCAGTTTTCTTAACCCACAAGTGAATTAGCGAGCTGATGGATACATATAGAGGCGACGACGCTGAAATAAGCAAGATCATACTTCACAGGATCATTTCTGTAGTATATCTTCACAGACTCTCTACCCAAAGTAGGAGTCGATGCAACCACGATGAGGAGTCGTAGCTCTCCTTCTTGAGCGTGAGGACGATATGGGTTCCCGATCTAATCGAGAATCCAGTCATCGATGATCGTTCACCTTCTTCACTCTGTGGAGAAGGCATGGAAGGATGGGCTTTCTGAGTGGCTTGTTATTATCTGAAAATTTAAACATAATCAGGGAATATAGCTAAGTTAGAAGCAACACGAAAAGGTGTTTCTTGTATTTAGCTTGTGAGGCAAATTACTCTAATATCTATAAATAATAATTTCTTGTTCGCGTTTTTTAATTTTAAATTTAGAGATATGTTTGTAATTACTTACAACGTAAATACGTACAATCTAATGA	AAGAUCAUACUUCACAGGAUCAUUUCUGUAGUAU--AUCUUCAcAGACUCUCuACCCAA-AGUAGGAGUCGAUGCAACCACGAUGAGGAGUCGUAGCUCUCCUUCUUGAGCGUGAGGACGAUAU-GGGUUCCCGAUCUA-AUCGAG-AAUCC--AGUCAUCGAUGAUCGUucaCCUUCUUCA.CUCUGUGGAGAAG-GCA.UGGAAGGAuGGGCUUUCUGAGUGGC	<<<<<<<<<<<---<<<<<____>>>>>->>>>>>->>>>>,,.,,,,,<<<.<<______>>>>>----------(((((--------------((((((((((((,,<<<-------<<<<--<<<<-<<<<<______>>>>>-->>>>-->>>>--------->>>...<<<<<<<<<.______>>>>>>>->>,.)))))))).))))-------)))))	CM037085.1	30049648-30050262	Arthropoda	Insecta	Hymenoptera	Aphelinidae
U4	GCA_020882725.1	Aphelinus_certus	1.7e-24	TTAATAATTCCCCAAAAGAACAATTCAGAATGTTTAATATTGAAAATTAATTATTTTTGGTAATTTGAATCTGGCGCGCTTTGGAATATGCGCGTAGGGTAGTTGCTCCATCAACCACCAGATGGACTACCATTTTCCCTTACCCGCAAGAAGAATGGCCAGGCGAGGGTACTAATAGTAGCCAGAATGCAAGAATCTTCAGCTTTGCGCAGTGGCGATATCGTAACCAATGAGGTTCTACCGAGGTGCGATTATTGCTAGTTGAAAACTTTTACCAATCCCCCGCCAAGACGATGTGAAATACCATCGGCTACGGCAATTTTTGACAGTTTCTGCGGAAACTGATAATTATTCTAAAATTTAAAGAACTCCTTATTACCTGATACATTTATGATCTCCTATTACTCTAGGCGCCAGGTCCCTTTCCGTGGATTTTGAAGGTCCCCAAATGAAACTTGGTTTTTCCTACGTATTTTGACCTCCCAAACCCGATTTTTTTAGGTAGAAGTCGCCAAAGTCGCAGAGAAATTTGTTATTAACA	AGCUUUGCGCAGUGGCGAUAUCGUAACCAAUGAGGUUCU-ACCGAGGUGCGAUUAUUGCUAGUUGAAAACUUUUACCAAUCcCCCGCCAAGACGAUGUga-AAUaCCAUCGGCUACGGCAAUUUUUGACAGUUUCUGCGGAAA	:::::::::::::::::::<<<<<-<<<-----<<<____>>>-->>>>>>>>,,,,,,,,,,,,,,,,,,,,,,,,,,,,.,,,<<<<<<<<<<<<<..____.>>>>>>>>>>->>>,,,,,,,,,,,,<<<<____>>>>	CM037086.1	7753661-7754201	Arthropoda	Insecta	Hymenoptera	Aphelinidae
U4	GCA_020882725.1	Aphelinus_certus	2.6e-24	TGTTTTATAAATACTAAAACAATTAACAAATAATACATCTGCATTCATCGGAAAATTGGCACTTTTTTCAAATTTCGCGGGCTCGAGCCTCGAGGTTCAAAAATGTAATTACATTAACAGCCGCCAGGTGGCCACTCGTTTCTCGCAAGTGAATTTGACAAGTCTTGGGTACAAAGGCAGGCCGAGAAGCATGCTTCAGTATCTCTGCGCAGTGGCGATATCGTAACCAATGAGGTTCTACCGAGGTGCGATTATTGCTAGTTGAAAACTTTTACCAATACCCCGCCAAGACGATGTGAAACACCATCGGCTACGGCAATTTTTGACAGCCTCTACGGGGGCTATATAAATATTCTAAAATAAATATAGTAATAGACGATATTCAATTATCGTTTGAAAATCTTACAATTTATATTATTGTATGCATTCTGTGTCATTATTCAACAGTTATTATTTGTGTTGTATATATTAATTTAAAATTCATTCATATTCATATACAGAGGATTATTGCGATCATCAAATACGGTAAATTGCTGTTCAT	AUCUCUGCGCAGUGGCGAUAUCGUAACCAAUGAGGUUCU-ACCGAGGUGCGAUUAUUGCUAGUUGAAAACUUUUACCAAUAcCCCGCCAAGACGAUGUgaAACA.CCAUCGGCUACGGCAAUUUUUGACAGCCUCUACGGGGG	:::::::::::::::::::<<<<<-<<<-----<<<____>>>-->>>>>>>>,,,,,,,,,,,,,,,,,,,,,,,,,,,,.,,,<<<<<<<<<<<<<..____.>>>>>>>>>>->>>,,,,,,,,,,,,<<<<____>>>>	CM037084.1	31945629-31946169	Arthropoda	Insecta	Hymenoptera	Aphelinidae
U5	GCA_020882725.1	Aphelinus_certus	0.0086	TAATTTTCAAAAGTATCAAACCTTTATGAAGAAAGGTATAAATCACTGACGAATTACAATTGGTTCTATGTAGGCATACTTTCAAACTTCATTATTCTTATACCAGAATATATATTTAATTAATCTGCCAGATGGCTATCTGTTTCAAGCCAGAGAAATTTCATGTCAATGCTACAAGTACGCTCGAGATCTTCTCATAGATACTCTGGCTTTCCTTCATGGAACGCATAAATCTTTCGCCTTTTAAAGATTTCCATGGAACACTAGATGAGTCTGAAGACTAATTTTTCTGAGTGCCCGAGGAAAGTTGGGTCTACATTCTAATGTAAAAAAGAAAAAAGGAAAGAAGGTGCAGCTATATTACGAAGCGAACTACGAGTTATATATAGTAGACTCTTTCAAAATAGCTGTTTCTTTAATTCAACCTTTCTGCTCCAGGTAAGTTTTGAGAATTTCGTGCATTACTCGTCAGCCTAGGCATGAGATTTTGAAAAGTCTCCTGGAGCAGGAAGGC	AUACUCUGGCUUUCCUUCAu.gGAACGCAUAAAUCUUUCGCCUUUU---AAAGAUUUCCAUGGA-----ACACUAGAuGAGUCUGAAGAC...uAAUUUUUCUGagUGCCCGAGGAAAGUUGGGUC	::<<<<--<<<<<<<<<<<...--------<<<<<<<<___________>>>>>>>>--->>>>>>>>>>>------.>>>>--------....---------<..-<<<<<<______>>>>>>>	CM037086.1	44225918-44226431	Arthropoda	Insecta	Hymenoptera	Aphelinidae
U5	GCA_020882725.1	Aphelinus_certus	2e-13	TACTGCGACAGAACACTTCTATCACAGAAATTCAATTTGGACATAAGTACATCACTGCGCATGCGCTCTTGTCTTGATCACAGTCACGGTCTAGTGTAATACAGTTCTCTGATTCGTCACTAGATGGCTAAAATTTTTCGCCAACTCGCAAGTAAAGTAGTGGAGTATAGAGCATATAGTGGACTGTAACATGTTCAACGTTACTCTGGTTTCCCTTCATTACACGCATAAATCTTTCGCCTTTTACTAAAGATTTCCGTGGAGGGGAACACTTGATGAGTCTAATGACTAATTTTTTGTGAGCCCGACGAAAGTTGGGCCAATAAATAATATAAACATAATTTATCTCTCAACAAATAGTTGGGTGAATAATCATATATTACGGTCAGTTTATTCTGATCGCACATCTGTTTGAAACTACATGACCAATGTCAACGATGTAGAACCACACTAAATTGTGCACTCCATATCTGTGTAAAACTATTAAAATAACAACTAATAAGTTCGATTAAGCTTGCTCT	UUACUCUGGUUUCCCUUCAu.uACACGCAUAAAUCUUUCGCCUUUUACUAAAGAUUUCCGUGGAGGGGAACACUUGAuGAGUCUAAUGACu..aAUUUUUUGUG..AGCCCGACGAAAGUUGGGCC	::<<<<--<<<<<<<<<<<...--------<<<<<<<<___________>>>>>>>>--->>>>>>>>>>>------.>>>>--------....---------<..-<<<<<<______>>>>>>>	CM037084.1	36029782-36030302	Arthropoda	Insecta	Hymenoptera	Aphelinidae
U5	GCA_020882725.1	Aphelinus_certus	2.6e-13	TGCAAAAATTATTTGTGTTAAATTAAAATAATAAATATTTAATTCAATGAGATTCGAATATTTCGATTGTTTTTCGAAACTCCCGCCTATCTCACCTGATCTTATAATGTGATGCGAAATTCGTCCGCCAGGTGGCTACACGTTTCTCGCAAGAAAAATTGAATGCGAACCTTATAAGAGCCCTCATGACCGCTACACCTGTACTCTGGTTTCCCTTCATATACACGCATAAATCTTTCGCCTTTTACTAAAGATTTCCGTGGAGGGGAACACTTGATGAGTCTAATGACTAATTTTTTGCGTGCCCAATGAAAATTGGGCCAATAAACGAATTTAAACATAAAATAGGGACTATTTGAGATATCCACCGGTCTCGCATTAGGAATCCTGTAATCTCATCAAATTGCAAAAGTGCAGAGTTATTGTGAAACGGACTCACCCATAATGTTACTACACTTCATATTGAAAATGTGTAATTTTGTCTAGGATGACATTTGATAGTATGAGTTAAGTATTTGTTTT	GUACUCUGGUUUCCCUUCAuauACACGCAUAAAUCUUUCGCCUUUUACUAAAGAUUUCCGUGGAGGGGAACACUUGAuGAGUCUAAUGACu..aAUUUUUUGCG..UGCCCAAUGAAAAUUGGGCC	::<<<<--<<<<<<<<<<<...--------<<<<<<<<___________>>>>>>>>--->>>>>>>>>>>------.>>>>--------....---------<..-<<<<<<______>>>>>>>	CM037083.1	70496929-70497450	Arthropoda	Insecta	Hymenoptera	Aphelinidae
U5	GCA_020882725.1	Aphelinus_certus	1.2e-12	ACAGAATGAGAAAAATGAAGATCTGTAATATCCTCGCTACGAATCCTATGCGTGCTGCGCGTAAATTCAAATCTCCCGCCAGAAACTCCAACAGTGCTGGTAGTATGATCCGTACTCACTAGATGGCGATCTGAGTTTTTGATCCCACAAGAGAAATGTAACCTCAGTGTTATAAGTATTGGTCGCCAACCCCTAGTCAAGTACTCTGGTTTCCCTTCATTACACGCATAAATCTTTCGCCTTTTACTAAAGATTTCCGTGGAGGGGAACACTTGATGAGTCTAAAGACTAATTTTTTTCGTGCCCGACGAAAGTTGGGCCATAATCTAATCAAACAAAAATATCCTTACCTCATACCTGCCTAAAGCCACTGTTTCTCTCATTATTGTGTCAATTCAACTTGATATGGGGGAGATAAGACAAGGTGGGGGTGGGTTCCATGTATTTTAGCCTGCTCTTTCAGATGGTGTACTGTATTTTCCTGTAAATACAGCTGTTTCAGAGAAAATTGCATAAAACTT	GUACUCUGGUUUCCCUUCAu.uACACGCAUAAAUCUUUCGCCUUUUACUAAAGAUUUCCGUGGAGGGGAACACUUGAuGAGUCUAAAGACu..aAUUUUUUUCG..UGCCCGACGAAAGUUGGGCC	::<<<<--<<<<<<<<<<<...--------<<<<<<<<___________>>>>>>>>--->>>>>>>>>>>------.>>>>--------....---------<..-<<<<<<______>>>>>>>	CM037083.1	83650158-83650678	Arthropoda	Insecta	Hymenoptera	Aphelinidae
U5	GCA_020882725.1	Aphelinus_certus	1.5e-12	AACTATAAATGTATCACTCTAGCAATGTTAATAGAATCAGTTATAAGTAAAATATAAACATGTTAATAGGTTTTTGAACTTCCCGCCTATCCCACCCGACACTGCAATTTAATGTGAAAGTTATCCACCAGGTGGCTACCTGTTTCCCGCAAGAGAAATTTCATGTCAATGCTATAAGTATGCTCAAGATCTTCACATCGGTACTCTGGTTTCCCTTCATTACACGCATAAATCTTTCGCCTTTTACTAAAGATTTCCGTGGAGGGGAACACTTGATGAGTCTAAAGACTAATTTTTTTGAGTGCCCGACGAAAGTTGGGCCTATAATCTATATCAAAAACAATTACATATTACATTAAGTAATTCATGTAACTAATTCTATCAGCCTTTCCTGCGGTTATTCATTACTAATAATTGTACCTCTCACAAATCATTAAAAATACCTATAGAACTCACAACTCGCGAAAAATTCATTACACAATTACATGTATACTCGAAGAAGGTGTAATATGTTGTGCTGGC	GUACUCUGGUUUCCCUUCAu.uACACGCAUAAAUCUUUCGCCUUUUACUAAAGAUUUCCGUGGAGGGGAACACUUGAuGAGUCUAAAGACu.aaUUUUUUUGAG..UGCCCGACGAAAGUUGGGCC	::<<<<--<<<<<<<<<<<...--------<<<<<<<<___________>>>>>>>>--->>>>>>>>>>>------.>>>>--------....---------<..-<<<<<<______>>>>>>>	CM037086.1	44224010-44224531	Arthropoda	Insecta	Hymenoptera	Aphelinidae
U5	GCA_020882725.1	Aphelinus_certus	3.3e-12	TAGGAGGTCAAAATACATCCTTTAGCTAATCAAATAATATACATTCAAATCGTAAAAATGTTTATTCATTTTCGAATGTCCCGCAAATAGCCCGCTTGATACTCTAAAGTGATGTGATAGTCCTCCACCAGGTGGCTACCGGATTCTCACAAGAGAAATGTCTTGTCAGTACTATAAGTACACTCGAGAACTGTTTACCTGTACTCTGGTTTCCCTTCATCACACGCATAAATCTTTCGCCTTTTACTAAAGATTTCCGTGGAGGGGAACACTTGATGAGTCTAAAGACTTATTTTTTTTGAGTGCCCGACGAAAGTTGGGCCTACAATCTAATTCAAACATAAACTTATAAATACATCATCATCTATTGATGATTTATATTATTAGCTACATTCAGACGCGCTGCGCGCGATTTAAGCTTTATTTCATTATGCGCAATTTCAAAACCTGTATTTAGATTTTATTCAATATCTATGCAAGAAGATTTGGTTGTTTCAACCTAGAAACTCTTTATTTTCTTTTT	GUACUCUGGUUUCCCUUCAu.cACACGCAUAAAUCUUUCGCCUUUUACUAAAGAUUUCCGUGGAGGGGAACACUUGAuGAGUCUAAAGACuuauUUUUUUUGAG..UGCCCGACGAAAGUUGGGCC	::<<<<--<<<<<<<<<<<...--------<<<<<<<<___________>>>>>>>>--->>>>>>>>>>>------.>>>>--------....---------<..-<<<<<<______>>>>>>>	CM037086.1	44442557-44443079	Arthropoda	Insecta	Hymenoptera	Aphelinidae
U6	GCA_020882725.1	Aphelinus_certus	0.0037	TAATTACAGAGTACAATATTCAAAAGGGTTTCAAGGGAGTGTGTGTAAAATTATTTGTGAGAATCATGAGTTTCGTAAATATATTATGATATTTATTAACAACAAATTTCTAATTCTAAAGTATTGATATTATATAATACTGTCAGTGAGAGGGAATAATCTGAGCCCGTTCCGTCCTACATCCACTTGATCAGTAAGATTTTTTCATGTGAAATACAAATATTAAAATTGAACGATACGGAGAAAATTATCATGACAAGGACACGCAAAAGCTTGTAGCGTTCAACATTATATAAATTCGATATTTTTGAAAAAGCCAAGGTACCGCGATAACTGAACTAATATAGAATGAGAGAATATATTTTTATCTGTTCCAGACACTGTCTGGAAGTCGCTAGCCTGCACACCGCAAGTACCATATAAAAAAAGAGCCTTAGTCCATCGACCTGCAGTCACGGCGCCATTTCGCGATCAACATTGAAATAAAACATAT	UUUUUC...AUGU.GAAAUACAAAUAUUAAAAUUGAACGAUACGGAGAAAAUUAUC..AUGA----..----CAA.G---GACACGCAAAAG..CUUGUAGCGUUCAACAUUAUA	<<<<<_...____._>>>>>::::::::::::::::::::::::::::::::::::..::::::::..:::::::.::::::::::::::::..:::::::::::::::::::::	CM037083.1	93600229-93600721	Arthropoda	Insecta	Hymenoptera	Aphelinidae
U6	GCA_020882725.1	Aphelinus_certus	6.5e-26	TCTGGGAATACTGATACATAGAATATCAGTCATACAAATGCGCATTCGAATTTGCTTGTCGTCCCGCTTGACGACTGCGCATGAGCGGCGCGGCAGCTTCGACTAGTCGCCGCTACGTGGCTGCCGTGAAACTCGCTTACTCGCAAGTGACGGGAAAAGCCGGCGGTTTGTATATAAGGAGCCACCAGCGATCGCTGGTCGTACTTGCTTCGGCAGTACATATACTAAAATTGGAACGATACAGAGAAGATTAGCATGGCCCCTGCGCAAGGATGACACGCAAAATCGTGAAGCGTTCCACATTTTTTGCCATTTTCGACTATGGCATCTTCATTTCAAATGATAATCGCGAACGAAAAATATTCCATGTATGTTTCGGGTCATTATATATTTTTCCACCTTAAACACGTTGCCAGGTAGTTCTTGACGAAATGTTGTTTTTGCAAAATTATCTGCAGAGTTATTGTTAGCATTTTGTTCAATTTTTAAATCTCAGGGTCTATCTGG	GUACUUg.cUUCGgCAGUACAUAUACUAAAAUUGGAACGAUACAGAGAAGAUUAGC..AUGGCCCC..UGCGCAA.GGAUGACACGCAAAAU..CGUGAAGCGUUCCACAUUUUU	<<<<<_...____._>>>>>::::::::::::::::::::::::::::::::::::..::::::::..:::::::.::::::::::::::::..:::::::::::::::::::::	CM037083.1	84435037-84435543	Arthropoda	Insecta	Hymenoptera	Aphelinidae
U6	GCA_020882725.1	Aphelinus_certus	6.5e-26	TTGGATACGTGAAAAATATGTGATCGTATTTGAAGTATTCGCGCGCGTCCTACTGCTCATGCGCAGTCTTTATTGAAACTGCATTATCTGCGGGTACAAGTTTGAGCCGCCAGGTGGCTATCTTCTATACGCTCCTTTCTCGCAAGTGACGAGGAGAGCCAGTGGTTTGTATATAAGAAACCTCCTGGGCTATATCGATCGTACTTGCTTCGGCAGTACATATACTAAAATTGGAACGATACAGAGAAGATTAGCATGGCCCCTGCGCAAGGATGACACGCAAAATCGTGAAGCGTTCCACATTTTTTGTGAATCTGAAAATAAAAAATTAGAAAAATAATTAAATTGTTCACACAATATTCAGAATCTGAATTTTTCGTTCCGATCTCTCTTTTTTTCTTTATTATTATAATAATAAGATCCGAATACACTCTTCAGTGATATAAGTTAGATCAACTGAAGACAAATGTTCAGGAAAACTGTTCAAGATATCTTGATCCACATAAA	GUACUUg.cUUCGgCAGUACAUAUACUAAAAUUGGAACGAUACAGAGAAGAUUAGC..AUGGCCCC..UGCGCAA.GGAUGACACGCAAAAU..CGUGAAGCGUUCCACAUUUUU	<<<<<_...____._>>>>>::::::::::::::::::::::::::::::::::::..::::::::..:::::::.::::::::::::::::..:::::::::::::::::::::	CM037085.1	10209796-10210302	Arthropoda	Insecta	Hymenoptera	Aphelinidae
U6	GCA_020882725.1	Aphelinus_certus	6.5e-26	GGTCGAATTCCAACAAATAATATGTCAGGACAGCTAATTTAACGATTCAAAATTCCCTCGGTTTTTGTTCGCGCATGCGTACAATTGCATAGTTCGCACCATGACCGCTACGTGGCGCCTACCTATACACCCGCGTTTCTCGCAAGTGTCCAAACACTGCCCCAGTTTGTATATAAGCCCCGATCCTGCATACCCTCAACGTACTTGCTTCGGCAGTACATATACTAAAATTGGAACGATACAGAGAAGATTAGCATGGCCCCTGCGCAAGGATGACACGCAAAATCGTGAAGCGTTCCACATTTTTTGTTAATCATCGCATCAATTATAATCGTGTTCAATTTTGATAATCAGTCTATTATACATATGATTATACAAAAATTATACAAGTATACAACCTAAAGGTGCAATATTTCTAAAGTGAATAATGCACTCTACTGGAAAAAATGTCTAATGGTATTTTTATTGCATTATATTTCATTCGATATAAACCGAAGATGTATGTAC	GUACUUg.cUUCGgCAGUACAUAUACUAAAAUUGGAACGAUACAGAGAAGAUUAGC..AUGGCCCC..UGCGCAA.GGAUGACACGCAAAAU..CGUGAAGCGUUCCACAUUUUU	<<<<<_...____._>>>>>::::::::::::::::::::::::::::::::::::..::::::::..:::::::.::::::::::::::::..:::::::::::::::::::::	CM037085.1	28283410-28283916	Arthropoda	Insecta	Hymenoptera	Aphelinidae
U6	GCA_020882725.1	Aphelinus_certus	6.5e-26	TCACTTAAATGTTTCGCGTTAGGATTGCGGTGAAATCAATGAGGAGAATTTTTCCGGTTCAGCGATTTGAATTTTCGCGCGCGTGCGCGCTTCAGTTCCACTTTCGGCCACTACGCGGCCACACCTATGTGTCACCTTTCTCGCAAGTGACTGGGGCGAGCCTCGGTTGATATATAAGGAGAGCTCAAGAGTCGACGGTCGTACTTGCTTCGGCAGTACATATACTAAAATTGGAACGATACAGAGAAGATTAGCATGGCCCCTGCGCAAGGATGACACGCAAAATCGTGAAGCGTTCCACATTTTTTGCTTTTCTTGACAATTCCATTTTGGACCTATCGTCATTCGTCTAAATTATTCTCTCGTTCTCTCTCGTGCAGAGCGACGTTATAATGAATCTTTGACGAGTTTGTATTATTTAAATGAAAATTCAGCTGCAGCGTAATAGAATGTTCCGAATGAGAAATTGTAATTACCATACAGTTAAATTCCTACTGCGAAAATTAA	GUACUUg.cUUCGgCAGUACAUAUACUAAAAUUGGAACGAUACAGAGAAGAUUAGC..AUGGCCCC..UGCGCAA.GGAUGACACGCAAAAU..CGUGAAGCGUUCCACAUUUUU	<<<<<_...____._>>>>>::::::::::::::::::::::::::::::::::::..::::::::..:::::::.::::::::::::::::..:::::::::::::::::::::	CM037085.1	44409627-44410133	Arthropoda	Insecta	Hymenoptera	Aphelinidae
U6	GCA_020882725.1	Aphelinus_certus	9.2e-10	GGGGCACACCTGTTGGCTGCGAGTTGGACACACGGCACGATAGTGGGCGCGCGACTGACCGAGCAAGCGACCGCCGCTGCCGCGCCACCCATCAGCAGCTGATGCTATGCGTGCGTGTAGCGGCTCTCGCGCGGTGCCCCACTACTCCGACACAAGCGCGCGCCAACGCAATCAACAGTATAAGTATACTTGCTTTGGCAGTATACAAATATAAGTGTACTAAAATTGGAACGATACGGAGAATATTGGTATATGGCCCCTGCGCGAGGGTGACACGCGCAAAATCCTGAAGCGTTTCGCATTTTTGATAACGTGTCTCTCCAGCTTTTGGTCGGAATTCTAAAGGATTTCAATCTCCCCCGCCTCGTTTTCATCAAAGCTGTTGTAGATTTGATTAATGACAGAAACCTTCACCCTAGATATATGGTGGATGCGATTTGGGTACCAGGAAAACCAATAACGGCCTTCCTAAGAGATGCACCCTCAGTCCGATATTATTCAATATT	GUAUAC...-AAA.-UAUAAGUGUACUAAAAUUGGAACGAUACGGAGAAUAUUGGUauAUGGCCCC..UGCGCGA.GGGUGACACGCGCAAAauCCUGAAGCGUUUCGCAUUUUU	<<<<<_...____._>>>>>::::::::::::::::::::::::::::::::::::..::::::::..:::::::.::::::::::::::::..:::::::::::::::::::::	CM037086.1	27222257-27222762	Arthropoda	Insecta	Hymenoptera	Aphelinidae
U6	GCA_020882725.1	Aphelinus_certus	2.4e-08	TTAAGTATCAGTTATAATAATCGTTCATCATTAGGAAACTAGTATGATATTGAGTATTAACATAAATCATGGATGATTTTTCGTGTGAGAACAATTAAGATATGGAGTTTTTACTTTTGTGTTCTATATATCCCATTGGATTGGCCGTCAAAGATCAAATGATCTTTAAAATATGATTATGATCTGCGTGGACAGAGCCCGCATATAAAGAGTTGTTCACTATAAAATATCGAAGGGATACAGAAAAGATTAACATGACATCTGTGCAAAGATGATACTCGAAACTTGAAAGCATTTCACATTTTTGATTCTCTGTCAAGTGGGTGAGAAAAAAAATCCAATACAGTGAAATTTTTTTTAGAGACTCTTTGGAGTCCCATGATGTCACCAGAATTTTCTCAGATGTTTTTGGATCATAGACCCATGCTGCCAGAGACCCAAAGTTGCTATTTTCCCAATATTTGACATATTATAGCTATTTTCAAACACTATTTACACTCATTAAT	GCAUAUa.aAGAG.UUGUUCACUAUAAAAUAUCGAAGGGAUACAGAAAAGAUUAAC..AUGACAUC..UGUGCAA.AGAUGAUACUCGAAAC..UUGAAAGCAUUUCACAUUUUU	<<<<<_...____._>>>>>::::::::::::::::::::::::::::::::::::..::::::::..:::::::.::::::::::::::::..:::::::::::::::::::::	JAJGXB010008030.1	684-1189	Arthropoda	Insecta	Hymenoptera	Aphelinidae
U6	GCA_020882725.1	Aphelinus_certus	1.1e-06	TAAGAAAAAACGCATATATAATTCATTGTGCATGGAGTATTTATAAGAGTTCATGGTATGATGAGTATGGATTTAGTAATATTTTGGAGTAATGTTAGTGAATAGGAAAATACTCTCATCTTTTCGTCCCAAGTTTGGAACGATTAACGATTTTACGTGTCATCCTTGGGGCAATGTTAATATTCTCTGTATCATATTGGGTTTTGATTTTCGTAAACATCCATTAAAATGGAAACGATACAGAAAAGATTAGCAAGGGTCTAATGCATGAGAAAAGGCACGTGAAATCGCGAAGCGTTCCTTTCTAACGTTTGATCCACCTTAGAAACCCTACGGATCAGTCGTATCGGGTGGATCAACCACAGGTTCACGAACCATTGAGGGGCTGCGTGGAATAAGGGCCTAACTCCCATTTATTCCACATGGAATAAGGGCCCTTATTCCACGCAGCCCCTCAATTACGAATTTCCCCATTCTACAAATAAACTGTGGGTGGATAAAGTTTTTTC	GUUUUGauuUUCG.-UAAACAUCCAUUAAAAUGGAAACGAUACAGAAAAGAUUAGC..AAGGGUCUaaUGCAUGAgAAAAGGCACGUGAAAU..CGCGAAGCGUUCCUUUCUAAC	<<<<<_...____._>>>>>::::::::::::::::::::::::::::::::::::..::::::::..:::::::.::::::::::::::::..:::::::::::::::::::::	CM037084.1	61299565-61300073	Arthropoda	Insecta	Hymenoptera	Aphelinidae
U6	GCA_020882725.1	Aphelinus_certus	4.2e-06	TGGAATAAATGGGAGTTAGGCCCTTATTCCACGCAGCCCCTCAATGGTTCGTGAACCTGTGGTTGATCCACCCGATACGACTGATCCGTAGGGTTTCTAAGGTGGATCAAACGTTAGAAAGGAACGCTTCGCGATTTCACGTGCCTTTTCTCATGCATTAGACCCTTGCTAATCTTTTCTGTATCGTTTCCATTTTAATGGATGTTTACGAAAATCAAAACCCAATATGATACAGAGAATATTAACATTGCCCCAAGGATGACACGTAAAATCGTTAATCGTTCCAAACTTGGGACGAAAAGATGAGAGTATTTTCCTATTCACTAACATTACTCCAAAATATTACTAAATCCATACTCATCATACCATGAACTCTTATAAATACTCCATGCACAATGAATTATATATGCGTTTTTTCTTAGAAATCTTGATTTTGTCTCGGCATAAAGTTTTGTAAGACACTTAAGCCAGTTAGTTAGGTTATTAAGAATTA	GAUGUU...UACG.AAAAUCAAAACCC------AAUAUGAUACAGAGAAUAUUAAC..AUUGCCCC..-----AA.GGAUGACACGUAAAAU..CGUUAAUCGUUCCAAACUUGG	<<<<<_...____._>>>>>::::::::::::::::::::::::::::::::::::..::::::::..:::::::.::::::::::::::::..:::::::::::::::::::::	CM037084.1	61299493-61299985	Arthropoda	Insecta	Hymenoptera	Aphelinidae
U6atac	GCA_020882725.1	Aphelinus_certus	1.5e-21	TACCACCCGTATTGGCAATTGCACTCGAATCCATTTCTGCATGAAGCGATCCGATTGTTTAGTACGTGACGAATGAGCGCACGCAAAAAACCCCGAACGTTTGAGTGTATATTTTGCGTAAACAGAAATGAATTGGCCTCTCGCAAGTGGTGAAATCGCTCGCCGTTGGTATATAAGAAGCGGCGCAAGCAGCGCCACCCGTGTTGTATGAAAGGAGAGAAGTTTAGCACTCCCCTAGACAAGGATGGAACACATATACTCGTAAGGCACTGTCGCATTGCGCGACTCTTACGACATTTTTTTTTTCATTTTGAAAATGATTCACTATATAGATACGGCAAAAATGTATGCAAATACATTCTTATTTATTTATTGCAGGCGTTTCTGTTTTACTCCTCGTAATTGTATGTGAACCTCGTTTGTAAGAGTGTTTTTCGATTCTAGGACAGGTTATTACTCGAGCAAAGTGAGGGTTATGTAAGTCCGCAGTACCAAAAAACACTT	GUGUUGUAUGAAAGGAGAGAAGUUUAGCACUCCCCUAGACAAGGAUGGAA--------------------CACAUAUACUCGUAAGGCACUGUCGCAUU--GCGCGACUCUUACGACAUUUUUUUU	::::::::::::::::::::::::::::::::::::::::::::::::::::<<<<____>>>>---------------<<<<-------<<<<<<_______>>>>>>--->>>>::::::::::	CM037085.1	13955319-13955822	Arthropoda	Insecta	Hymenoptera	Aphelinidae
U6atac	GCA_020882725.1	Aphelinus_certus	6.6e-19	AATAAAAAGTGGCAAAATTACTTTTGTCGACGTTGCAAATGCTCCGAAACAATCTACGGTAGCGGCTGAAAGTATTTTGCAACCGAGTAATCATCAGCCCACACGATAATCTTGGCCAACAACACGGCTGAATCCTTGCCCGCAAGCGGTTAGCACAGCAGCGAAGTCTATATAATAACTTCGACTGTCGAACGAATCTCGTGTTGTATGAAAGGAGAGAAGTTTAGCACTCCCCTAGACAAGGATGGAACACATATAACTCGTAAGGCACCTGTCGCATTGCGCGACGCTTACGACATTTTTTTGGGTAAAAAATAATACGACCAAACGTTGCAATACAATTGTTCGGATCTTTGGAGAATCAATGGCGCAGACGGCGCATATAAGTATTTTAGCTCCAAGAACGAAAAATCGTGCCTTTTTTTAATTGTATATTGACAATTTCCAATGATGAAGAACCTTGTTAGTTTTCAGTGGCTTTTATTACGAATAAAAAAAAAACAAC	GUGUUGUAUGAAAGGAGAGAAGUUUAGCACUCCCCUAGACAAGGAUGGAACA------------------CAUAUAACUCGUAAGGCACCUGUCGCAUU--GCGCGACGC-UUACGACAUUUUUUU	::::::::::::::::::::::::::::::::::::::::::::::::::::<<<<____>>>>---------------<<<<-------<<<<<<_______>>>>>>--->>>>::::::::::	CM037084.1	64634947-64635451	Arthropoda	Insecta	Hymenoptera	Aphelinidae
7SK	GCA_015776835.1	Aphidius_ervi	6.9e-29	TAATAATTTTTTTAAATTGCAACAAAAAATCATTAGCCTACAAGAAAAAAAAATAAAAAAATAAATTTATCATTTCAAATTATATTTAGGGGTTGAACAAAAGGATAATCCGTTAATCCGCGAAATGTGAAGAAAATTTACTCACATGTTGTGAAGTCAGACATAGTTAGTATATATACAAGTTCAAAGTTTTAGCTATTGGAAGTGTGTGCTAGTGATATCACAGCTGTACATCGATCGCTAATGCGTTTGCAGCAGATCTGTTCAGTCTGTTTTGAGTCACATTGTCGCTTCAAAGTAGCTTGTGTGCGGCTCCCGATGCGCGTTACCAAATTCTTAATGTCCCGGCATCAAGGATTTGAATAACGCCTGCACGGTTGAGCTTTCACGTCGCTCCTCGAACCGCGATTTCCAAATTGGGGGGCAATCGAATAGGTCAGACGAGGTAATTTGTCGCTTCCATATACAAGGCACTGCAGATCGCAGTATGCCATGTTTTTTGAATTTTTTTTTTTTTTAAATTATTCTTATAAAAACAGTCGACAATTATTTAATTATTAAAATTATATTTTATTAATTATTATACTTTAATCTGTTACATTTAAAATTAATTTATTAATTCGCTGTTTAATTCTGATGATACTTGAATAAATAATTGATCCCAGCTCCAAACTTCATCAGGCTCATCAAGTAATTTATCTG	GGAAGUGUGUgCUAGUGAUAUCaCAGCUGUACAUCGAUCGCUAAU------GCG-UU----UGCAGCAGAUCUGUUCAGU--CUGUUUUGAGUCACAUUGUCGCUUCAAAGUAGCU-UGUGUGCGGCUCCCGA--------------UGCGCGUUACCAAAUUCUUAAUGUCCCGGCAUCAAGGAUUUGAAUAACGCCUGCACGGUUGAGCUU-------------------------------------------------------------------------------------UCACGUCGCUCCUCGA--------ACCGCGAUUUCCAAAUUGGGGGGCAAUCGAAUAGGUCAGACGAGGUA----------------AUUU----------GUCGCUUCCAUAUACAAGGCACUGCAGauCGCAGUAUGCCAUGUUUUUUG	<<<<<<<<--.---<<<<<---.---<<<-<<<--<<<<<<<<--<<<<________>>>>-->>>>->>>>>>>->>>------------>>>>>---------------------------------------------------------------------------------------------------------------------------------------------------------------------------------------------------------------------------------------------------------------------------------------------------------------->>>>>>>>--------<<<<<<<<__.._>>>>>-->>>::::::::::	MKYW01000027.1	1089428-1090129	Arthropoda	Insecta	Hymenoptera	Braconidae
MRP	GCA_015776835.1	Aphidius_ervi	6.1e-19	TATCAATAATTTGTTTAATCAATTTAACTAGTTGAATAAATTAAATGTGTAGATAAAAATAAATTTTTTAATCTATAAATTGTAATTATTTTATAGCAATAATTATCAAATATTAATTAAAATGTTAAAAAAAAATTCTCATACATGGTCATGTTGAGGGTTTTAAGTATATATACAAGTTCGATTGTAACGAATTACTGAAGTTTCTTTGAGCCGCACCGCGGAGCTACAATCGGAGTTCTTGTAACTAAAATATAGCTCTGAGGAAGGTCCCTGGATCTCTGACTGAAAGAGTCGTAGCATAAATGCTATTAGCCTCGGCCATCATCTCGTAATGGGATAGGATGTCGTGAGACTGATCCTCGAGATGGGCAGAGTGATTGGTCAAAGTAAAGTAATGTGCGCATATATTGGGTCGGTTCATAACCGATAACTCAACAGGGCTTATTTCAAGGAAACATCTTTTTTTACAATATAATTTATTTTTTTTTTTTTAATAAAAATGACCATAATTTTGTGTAATTATATGTAACTATATGTAAAAAAATAATAATTGAAAAATTGTTGTCTAATATAATTGTATAAAAAATTATTTTTTTTATTATTATTTAAAAAAATAAATAAATATTATGAATTGACTACACCTGTATGTTGTGTGTG	AAGUUUCUUUGAGCCGCACCG-CGGAGC-UACAAUCGGAGUUCUU---GUAACUA--AAAUAUAGCUCUGAGGAAGGUCCCUGGAU-CUCUGACUGAAAGAGUC-GUAGCAUAAAUGCU-AUUAG--CCUCGGCCAUCAUCUcguaauGGGAUAGGAU.GUCG-UGAGACUGAUCCUCgAGAUGGGCAGAGuGAUUGGUC----AAAGUAAAGUAAUGUGCGCAUAUAUUGGGUCGGUucaUAACCGAUAACUCAACAGGGCUUAUUUCAAGGAAACA	:[[[[[[[[[[,,((((((,,<<<<<<<---------<<<<<<<____>>>>>>>--------->>>>>>>,,,,,,,,,,,,,,,,,,,,<<<<_____>>>><<<<<<______>>>>>>,<<<---<<<<<<---<<<<......<<<<------.<<<<___>>>>--->>>>-.>>>>->>>>>>-.>>>,,,,,,,,,,,,,,,,,,,,,,)))))),<<<<<<________..._>>>>>>,,,,,,,,,,,,,,,,,,,,]]]]]]]]]]	MKYW01000008.1	1796472-1797131	Arthropoda	Insecta	Hymenoptera	Braconidae
MRP	GCA_015776835.1	Aphidius_ervi	6.3e-12	GGAAATTAATATAAAAAAAATTTATTAATAAATTTAATAAATTGAATGTTTAGATGAAAATAAAATTTCTTATTGAGATAATTATAATTATTTTACAGCTATTATCGCTAAAAATGAGTTAAAACATAAAAAAACTTTCTCACTTGCGGTCATGTTGAGCAACATGACTATATATACAAGTTCAATTTGGAAAGTCATCGGAGTTTCTCCGAGCCGCACCGCGGAGCTACAATCGAAGTTCTCGTAACTAAAAAATAGCTCTGAGGAAGGTCCCTGGATCTCTGACCGAAAGAGTCGTAGCATTGTTGCTATTAGCCTCTGCCATCTTCTCAACAATGGAGTAGGATGTCGTGAGACTGATCCTTGAGTTGGGCAGTGTGTATTGGTCAAAGTAAAGTAATGTGCATAATTGGGTCGGCCATAAACCGATAACTCAACAGGGCCTTTTACGAAGAAACACTTTTTTTTTATTTTATTTTTAATTAAACTAATAATAATGAAATAATTTTAATTCAATTAAATTATAAAATATGACATTATCTTTTCAATGATATTATCCCCAAATTAATATTAAATTTTTGTTCAATTTATTTATGCTTGAAATGTCAAACAAATCAATGTTTCATTTATAAATTTTTCAAATTCCAATATCAAATTTA	GAGUUUCUCCGAGCCGCACCG-CGGAGC-UACAAUCGAAGUUCUC---GUAACUAA--AAAAUAGCUCUGAGGAAGGUCCCUGGAU-CUCUGACCGAAAGAGUC-GUAGCAUUGUUGCUA--UUAGCCUCUGCCAUCUUCUCaa.caaUGGAGUAGGAuGUC-GUGAGACUGAUCCUU.GAGUUGGGCAGU.GUGUAUUGGUC-AAAGUAAAGUAAUGUGCAUAAUUGGGUCGGCCAU..aAACCGAU-AACUCAACAGGGCCUUUUACGAAGAAACA	:[[[[[[[[[[,,((((((,,<<<<<<<---------<<<<<<<____>>>>>>>--------->>>>>>>,,,,,,,,,,,,,,,,,,,,<<<<_____>>>><<<<<<______>>>>>>,<<<---<<<<<<---<<<<......<<<<------.<<<<___>>>>--->>>>-.>>>>->>>>>>-.>>>,,,,,,,,,,,,,,,,,,,,,,)))))),<<<<<<________..._>>>>>>,,,,,,,,,,,,,,,,,,,,]]]]]]]]]]	MKYW01000027.1	59453-60111	Arthropoda	Insecta	Hymenoptera	Braconidae
U1	GCA_015776835.1	Aphidius_ervi	8.9e-40	TAAAATTTTAATTGTTAAATTGTCAATAAGATTATTTATATTGTTATTTGTGTAACTTATTTTAATTAAAACTTAAAAAATAAAATTCAATTTTCCAAGTTTTCTATTAATGCTACTAGGAGGCTTAAAGTCGTAATTTTTTTTCTCTTGTTTATTGTATACTATGAAAATTTAAAAACCCAATTCGACCGTGCTTAAGCATACTTACCTGGCGCAGAGGATACCGTGATCATAAAGGCGGTTCCTCCAGGATGAGGCTCTTCCATTGCACTTCGGTTGAGCTGACCCTTGCGAATATCCCTAATGTGGATATCTCGGGCGTATAATTTTTGGTAGTCGGGACTGCGTTCGCGCTATCCCGTTCCTAATTTAATAAATCATAATTAATATCTAATTTACTTAGGTACATATCACCTGCTATTGCAAGTAATTCCTTAAAATTCCTTGTGATTAAATCTATTTGGTATTAATAATTATAATTGACCTATTTATCAGATAAATGTTGAGGCTAAATAAATAATGCATCAATGTTTTTTTTTTTATTTTTAAAAAAAGGTATTTT	AUACUUACCUGGCGCAGAGGA..UACCGUGAUCAUAAAGGCGGUUCCUCCAGGAUGAGGCUCU...UCCAUUGCACUU..C.....GG-U.UGAGCUGACCCUUGCGA.AUA.UCCCUAA.uGUGGAUA-UCUCGGGCGUAUAAUUUUUGGUAGUCGGGA--CUGCGUUCGCGCUA-UCCCGU	:::::::::::((((<<<<<<..-<<<<<__________>>>>>>>>>>><<<<-<-<<<-<<...<<<_________.._~~~~~>>->.>>->>>-->>>>>,<<<.<<<.-<<____..__>>->>->->>>,))))---------------<<<<<-<-<<<<____>>>>->>>>>>:	MKYW01000001.1	2930729-2931290	Arthropoda	Insecta	Hymenoptera	Braconidae
U1	GCA_015776835.1	Aphidius_ervi	1.1e-39	AAAAAATAAAATATATCATCATTAGAAATTATTTCTAACATAAAATCGAAATAGCGAGAAAAAAAAAAATATATAATATATATTTCTATGACTAATATAGTTCATGTAATTCCCGCTAGACTTGAATAGTAGTTTTTTATTTTTCCCATGTGGATATATTATTTACGATGCTTATAATCCAGCTTGAAACGAGCTTAAGCATACTTACCTGGCGCAGAGGCTACCGTGATCATGAAGGCGGTTCCTCCAGGGTGAGGCTCTTCCATTGCACATCGGTTGAGCTGACCCTTGCGAATATCCCTAATGTGGATATCTCGGGCGTATAATTTTTGGTAGTCGGGACTGCGTTCGCGCTATCCCGGAATAATCTTATAGAAACATAAATTCTCTCCATCTAAACCTTGACTTCCATCCAATAATTTTACAAATAATTATCAGTATATTTTACTGTTACTTGAAAATTTCATACCAATTATTATCAAATATATTATTATCGATTACTCCAGCTCATAATATTTCTAACGAAATAAATAATATATGTACAGCTTAATTTATTTTACAA	AUACUUACCUGGCGCAGAGGC..UACCGUGAUCAUGAAGGCGGUUCCUCCAGGGUGAGGCUCU...UCCAUUGCACAU..C.....GG-U.UGAGCUGACCCUUGCGA.AUA.UCCCUAA.uGUGGAUA-UCUCGGGCGUAUAAUUUUUGGUAGUCGGGA--CUGCGUUCGCGCUA-UCCCGG	:::::::::::((((<<<<<<..-<<<<<__________>>>>>>>>>>><<<<-<-<<<-<<...<<<_________.._~~~~~>>->.>>->>>-->>>>>,<<<.<<<.-<<____..__>>->>->->>>,))))---------------<<<<<-<-<<<<____>>>>->>>>>>:	MKYW01000003.1	393726-394287	Arthropoda	Insecta	Hymenoptera	Braconidae
U1	GCA_015776835.1	Aphidius_ervi	2.6e-39	TTAACAATCTATTTTTATTAAATTAATTTAAAAATAAATAAAATTATTTAACAATACATTTGAGAAAAAAAAAAATCAATGTTTCTATTGTTGGATAACTTGGGTTGTCTAACCGCTAGGTGTCTAATAGTTGAGAGAATTTTTTCTATGTGATTTACAGATGGAAGTTATTGAAAAACCCCTGTGAAACGAGCTTAAGCATACTTACCTGGCGCAGAGGATACCGTGATCATGAAGGCGGTTCCTCCAGAATGAGGCTCTTCCATTGCACTACGGTTGAGCTGAACTCTGCGAATATCCCTAATGTGGATATCTCGGGCGTATAATTTTTGGTAGTCGGGACTGCGTTCGCGCTATCCCGTTCCTAATTAATTCAAAAATAAAATTCTTCTTCTATTTTTAATTGAAATTTTAAAATCATAGTTCTGATACTTTTATAAATTAATTTCATGTCGAGAATTAATTTATATCATAATGCCATAATGCATAATTATTAATTACCATCAAACTTGCACAATTATAATAATAAAAAAATAAATTTGCTAAAATAATATATTTAATT	AUACUUACCUGGCGCAGAGGA..UACCGUGAUCAUGAAGGCGGUUCCUCCAGAAUGAGGCUCU...UCCAUUGCACUA..C.....GG-U.UGAGCUGAACUCUGCGA.AUA.UCCCUAA.uGUGGAUA-UCUCGGGCGUAUAAUUUUUGGUAGUCGGGA--CUGCGUUCGCGCUA-UCCCGU	:::::::::::((((<<<<<<..-<<<<<__________>>>>>>>>>>><<<<-<-<<<-<<...<<<_________.._~~~~~>>->.>>->>>-->>>>>,<<<.<<<.-<<____..__>>->>->->>>,))))---------------<<<<<-<-<<<<____>>>>->>>>>>:	MKYW01000118.1	163507-164068	Arthropoda	Insecta	Hymenoptera	Braconidae
U1	GCA_015776835.1	Aphidius_ervi	1.1e-24	GGAAGTGTTTATCACACAGCTAAAATTGAAATAAATGAAGCTGGTACTGTTGCTGCTGCAGTAACAGGTAAAATTAATTAAATTAATTAAAAATAAATTTACCACAGTGTTGCGTTTATTATAAAAACAATTGAATATTATTTTCGCTAGTGAAATGACAATTTCAATTGAATAAATTAAAAATTAAATTAATTAATAAAAAACTTACCTGACGTGAAGGTTTAACCGTGATCATGTAGGCGGTTCCTTCGGGGCGAGATTTAATCATTGCACCACTTGATTGAATTTGACCCTCGTGGGTAAACAATATATATTGTTTACTCGGACGTATAATTTTTGAGTGATGGGAATTTGCGTTCGCGCAGTCCCGATAAAATAATTAAATATAATTATCATTTATTTAAATTATCTTTTTATTTTTAGGTCTTTCAGTTGTTCCATTAATTGGCTCATCAATGACGACTTTTCGGGCTGATCGTCCATTCCTTTTTACTGTTATTGATCGACAAAATGGAAATATGATTTTTGCTGGTCGTGTTGTTGATCCAAACAGTCCATCAAGCAAACCAAC	AAACUUACCUGACGUGAAGGUuuAACCGUGAUCAUGUAGGCGGUUCCUUCGGGGCGAGAUUUA...AUCAUUGCACCAcuU.....GAUU.GAAUUUGACCCUCGUGGgUAA.ACAAUAUauAUUGUUU-ACUCGGACGUAUAAUUUUUGAGUGAUGGGAAUUUGCGUUCGCGCAG-UCCCGA	:::::::::::((((<<<<<<..-<<<<<__________>>>>>>>>>>><<<<-<-<<<-<<...<<<_________.._~~~~~>>->.>>->>>-->>>>>,<<<.<<<.-<<____..__>>->>->->>>,))))---------------<<<<<-<-<<<<____>>>>->>>>>>:	MKYW01000081.1	239838-240408	Arthropoda	Insecta	Hymenoptera	Braconidae
U1	GCA_015776835.1	Aphidius_ervi	2.2e-23	ATATAGTTGATGTTTTCATGTTGTTCTTTTTCTTTTTTCGATTTACAAAAACAAAAGTATTTCGATAAAAAAAAGTGCTATTTGTTTTTTTTATTAATAATTTAATATACCGCTAGAGTTCGTGAAATATAAATATTTTTCTCAATAGTTATTATTTAATATTTATTATTAATATTTATATTTAATTATGTCGCGAGTTATAACTTACTTGGCGTGGAAGATACCGCGATCAAGAAGACGGTTCTTCCTGGGTAAGGCTCGCGATTCATTGCACAATAAAAGAATACGAGCTGAACCTTGTGATTATTCATATATTTGGTAATTGCACGCATAATTTTTGGTAGTTGGGATAAGCGTTCGCGCTGTCCCGGATATAATTATTTATTATTTTTTTTTTTCGGAGCTTAAATAACCGCAGGACAATTTTTTTATTCTTTTTATTTTATATACTTTTGACCAAGAGTAATTGTGTACAACCGGATTAGGTCATACTCTAGTTTAAATTGTTGTGTCAACTATTGATTTTCCCAATGCTATATATGCATTGTTTTTTATATTATTTTGTATTATGC	UAACUUACUUGGCGUGGAAGA..UACCGCGAUCAAGAAGACGGUUCUUCCUGGGUAAGGCUCGcgaUUCAUUGCACAA..-uaaaaGAAUaCGAGCUGAACCUUGUGA.UUAuUCAUAUA..UUUG-GU-AAUUGCACGCAUAAUUUUUGGUAG-UUGGGAUAAGCGUUCGCGCUGUCCCGGA	:::::::::::((((<<<<<<..-<<<<<__________>>>>>>>>>>><<<<-<-<<<-<<...<<<_________.._~~~~~>>->.>>->>>-->>>>>,<<<.<<<.-<<____..__>>->>->->>>,))))---------------<<<<<-<-<<<<____>>>>->>>>>>:	MKYW01000008.1	1816304-1816875	Arthropoda	Insecta	Hymenoptera	Braconidae
U1	GCA_015776835.1	Aphidius_ervi	6.3e-23	CAATTCACTGTAAAGTGCTCAATGGTTTTAAGTCGTTCCACTTCTACTTTTTTTAACGACCTAAATTGAATTCGTAGTCTCTTGAGTTCCATTGCCTTTTCCATCATTAGCGTCGGCAATTAAAATTGAGACCTTTTATCTTTTTCATTTTTCTACAGAGAAATCATCGCAGTGTTAAATTTAGTAACCCGAGCTTAAGCATTCTTACCTGGCGCAAAGGATACCGTGAAGGCGGTTCCTCCAGAATGAGACTCTTCCATTGCACTACGGTTGAGCTGAACTCTGCGACTATTCCTAATGTAGATATCTCGGGCGTATAATCTTTGGAAGTCGGGACTGCGTTTGCACTATCCCGTTCATAATAAATTCAAAAATAAAATTCACCATCTACTCTTAGTTAACATTCCACATTCATAATTCTGATGTTTCTTTAAAATAATTCTATTCCGAGAATTAATTTATATCATAATGCATAATTATTAATTACTATCAAACTCTCACAATTAAAATAATAAGAAAAATAAATTTGCCAAAATAATATATTTATTTTTTTCGT	AUUCUUACCUGGCGCAAAGGA..UACCGUG------AAGGCGGUUCCUCCAGAAUGAGACUCU...UCCAUUGCACUA..C.....GG-U.UGAGCUGAACUCUGCGA.CUA.UUCCUAA.uGUAGAUA-UCUCGGGCGUAUAAUCUUUGGAAGUCGGGA--CUGCGUUUGCACUA-UCCCGU	:::::::::::((((<<<<<<..-<<<<<__________>>>>>>>>>>><<<<-<-<<<-<<...<<<_________.._~~~~~>>->.>>->>>-->>>>>,<<<.<<<.-<<____..__>>->>->->>>,))))---------------<<<<<-<-<<<<____>>>>->>>>>>:	MKYW01000091.1	146197-146752	Arthropoda	Insecta	Hymenoptera	Braconidae
U2	GCA_015776835.1	Aphidius_ervi	1.2e-37	ACAATTAATTTTCGATTAAACAATTCAGTATTCGATTAAACAATTCATTTTTCAATAGTGTTTAAGTAAGCTGTACAAAAACGCAGTAAAATGAGTATATTTGATAAAGTTACAAAAGTGTCCGAATGATGTCGCATGTTTTTCGTAAGCGTTATATTTATGTTTCAATGTTAAAAAGAGGTTCAATATTAGTTAACGTTATCGCTTCTCGGCCTTTTGGCTAAGATCAAAGTGTAGTATCTGTTCTTATCAGCTTAATATCTGATACGCTCCTCATTGAGGGGCCAGAATATTAAACTGATTTTTGGAAATAGGTAGAAGTCGGGGCTTGCTCTGACTCTACCACGGGTTGATCTGGTATTGCAGTACCACCAGAAACAGCCCACATAATCTAAAACAAACTCAAATACAATTGTTTAATTAAAACGATGAATTATTTAATCGAATCGGATTAATCAAAAATCGAATAAAAAAATTTTTTTAATCAGATCACCTACTTACCTGTAATTTACGTCTATATTACCTGTAAATTACCTGTATCATACCTGCAACTATATTTATAATTTATATCACATTTAATCTCAGCCACCT	AUCGCUUCUCGGCCUUUUGGCUAAGAUCAAaGUGUAGUAUCUGUUCUUAUCAGCUUAAUAUCUGAUACGCUCCUCAUUGAGGGGCCAGAAUAUUAAACUGAUUUUUGGAAAUAGGUAGAAGUC--GGGGCUU.....GCUCUG-ACUCUACCACGGGUUGAUCUGGUAUUGCAGUACC......ACCAGAAACAGCCCACAUAAU	::::::<<<-<<<<____>>>>->>>,,,,.,,,,,,,,,,,,,,,,<<<<<<________>>>>>>,<<<<<<<___>>>>>>>,,,,,,,,,,,,,,,,,,,,,,,,,,,,<<<<<<<<----<<<<<__~~~~~>>>>>-->>>>>>>>,,<<<<<<-<<<<<<___________~~~~~~>>>>>>-->>>>>>:::::::	MKYW01000003.1	798381-798971	Arthropoda	Insecta	Hymenoptera	Braconidae
U2	GCA_015776835.1	Aphidius_ervi	2.3e-37	CAGCGTTCGATTAAACAATTCATTTTCAATTAAACAATTCGTAGTATTCAATTAAATAATTGTTTTTCAAGTAGTTATAAACAGCAAGTTGTATAAATTTGTGGAAAAAAGTTTAAAAAGTGTCCGAATGATGTCGCATGTTTTTCATATGTATAAAGTTGTTCCCTTACTATAAAGAATCATAAATTTTAGTTAACGTTATCGCTTCTCGGCCTTTTGGCTAAGATCAAAGTGTAGTATCTGTTCTTATCAGCTTAATATCTGATACGCTCCTCATTGAGGGGCCAGAATATTAAACTGATTTTTGGAAATAGGTAGAAGTCGGGGCTTGCTCTGACTCTACCACGGGTTGATCTGGTATTGCAGTACCACCAGAAACAGCCCACATAGTCTTAAACAAACATAAATAAAATTGTTTAATTGATACGGTGAATTATTTAATCGAATCGGATTGATCAAAAATCGATTAAAAAAATTTTTTTAATCAGATCACCTACTTACCTGTAATTTACGTCTATATTACCTGTAAATTACCTGTTTCTTACCTGCAACTATATTTATAATTTATATCACATTTAATCTCAGACACCT	AUCGCUUCUCGGCCUUUUGGCUAAGAUCAAaGUGUAGUAUCUGUUCUUAUCAGCUUAAUAUCUGAUACGCUCCUCAUUGAGGGGCCAGAAUAUUAAACUGAUUUUUGGAAAUAGGUAGAAGUC--GGGGCUU.....GCUCUG-ACUCUACCACGGGUUGAUCUGGUAUUGCAGUACC......ACCAGAAACAGCCCACAUAGU	::::::<<<-<<<<____>>>>->>>,,,,.,,,,,,,,,,,,,,,,<<<<<<________>>>>>>,<<<<<<<___>>>>>>>,,,,,,,,,,,,,,,,,,,,,,,,,,,,<<<<<<<<----<<<<<__~~~~~>>>>>-->>>>>>>>,,<<<<<<-<<<<<<___________~~~~~~>>>>>>-->>>>>>:::::::	MKYW01000023.1	1518037-1518627	Arthropoda	Insecta	Hymenoptera	Braconidae
U2	GCA_015776835.1	Aphidius_ervi	3e-34	ATTAAAAAAAAAAAATTAATTATTTAATTAATTAAAATATATAACTGAGCAGTTTATTATTTTGATTAAAAAAAATTACTGATGCAGTGGGTTGAAAACAAATTTTAGTTCTAAACCTGCCCAATAGGTGTCGCATGTTTTTCACTTGTACAATGTCATGATTGTAGTGTTCATATACCAGTGGAAAAAAAACACAAGTTATCGCTTCTCGGCTTAATAGCTAAGATCAAAGTGTAGTATCTGTTCTTTTCAGCTTAATATCTGAAACGCTCCTCATTGAGGAGCCAGAATATTAAACTGTTTTTTGTAACTGGATAGATGCCGGGGCTTGCCTTGGCTCTATCACGGGTTTATCCGGTATAGCAGTACCACCGGAGAAAGCCCACTTAATTTTGTCAAAACATAAATACCCCTCATTCACTTTATATTTGTTGTTAATGAAGTTCGAAAATTTTTTTGAAAATTCTTTTAATACGTAATAAATTTTAAATAAAAAAAATGTTGTTTTTAAATATTTTTCAAACAAATTGTAAATGTCAAAATTTTTTTAAAAATCTGATAAACTTTTATCTGTAATAATTTTTAAATTTC	AUCGCUUCUCGGCUUAAUAGCUAAGAUCAAaGUGUAGUAUCUGUUCUUUUCAGCUUAAUAUCUGAAACGCUCCUCAUUGAGGAGCCAGAAUAUUAAACUGUUUUUUGUAACUGGAUAGAUGCC--GGGGCUU.....GCCUUG-GCUCUAUCACGGGUUUAUCCGGUAUAGCAGUACC......ACCGGAGAAAGCCCACUUAAU	::::::<<<-<<<<____>>>>->>>,,,,.,,,,,,,,,,,,,,,,<<<<<<________>>>>>>,<<<<<<<___>>>>>>>,,,,,,,,,,,,,,,,,,,,,,,,,,,,<<<<<<<<----<<<<<__~~~~~>>>>>-->>>>>>>>,,<<<<<<-<<<<<<___________~~~~~~>>>>>>-->>>>>>:::::::	MKYW01000015.1	1828891-1829481	Arthropoda	Insecta	Hymenoptera	Braconidae
U2	GCA_015776835.1	Aphidius_ervi	4.3e-34	TAAAAAAAAAAAAATTAATTAATTAATTCATTAAAATATATAACTGAGCAGTTTATTATTTTGATTAAAAAAAATTACTGATGCAGTGGGTTGAAAACAAATTTTAGTCCTAAACTTGCCCAATAGGTGTCGCATGTTTTTCACTTGTACAATGTCATGATTGTAGTGTTCATATACCAGTGGAAAGAAAAATTCAAGTTATCGCTTCTCGGCTTAATAGCTAAGATCAAAGTGTAGTATCTGTTCTTTTCAGCTTAATATCTGAAACGCTCCTCATTGAGGAGCCAGAATATTAAACTGTTTTTTGTAACTGGATAGATGCCGGGGCTTGCCTTGGCTCTATCACGGGTTTATCCGGTATAGCAGTACCACCGGAGAAAGCCCACATAATATTATCAAAACATAAATACAACTCATAATGTCAAGGATAAATTTTAATTTATAAATTCTTTAAAGAATTTTATTCATTTATTGGCCGGCCACAATGTAATGCCGTGTTACAATGATTTCATTCAAAGACCAAAGAAGATCACTTGCTTGGATTGATACATGTGTATGTATGAGAAATTATACTATATATTGTTTGTATAT	AUCGCUUCUCGGCUUAAUAGCUAAGAUCAAaGUGUAGUAUCUGUUCUUUUCAGCUUAAUAUCUGAAACGCUCCUCAUUGAGGAGCCAGAAUAUUAAACUGUUUUUUGUAACUGGAUAGAUGCC--GGGGCUU.....GCCUUG-GCUCUAUCACGGGUUUAUCCGGUAUAGCAGUACC......ACCGGAGAAAGCCCACAUAAU	::::::<<<-<<<<____>>>>->>>,,,,.,,,,,,,,,,,,,,,,<<<<<<________>>>>>>,<<<<<<<___>>>>>>>,,,,,,,,,,,,,,,,,,,,,,,,,,,,<<<<<<<<----<<<<<__~~~~~>>>>>-->>>>>>>>,,<<<<<<-<<<<<<___________~~~~~~>>>>>>-->>>>>>:::::::	MKYW01000015.1	1776392-1776982	Arthropoda	Insecta	Hymenoptera	Braconidae
U2	GCA_015776835.1	Aphidius_ervi	4.3e-34	TGTTTTTTTTTCGTAAATTAAATTTGTTAATAATTAAAAAAAAAAATTAATTATTTAATTAATTAAAATATATAACGGGTATATAGTGGGTTGAAAACAAATTTTAGTTCTAAACCTGCCCAATAGGTGTCGCATGTTTTTCACTTGTACAATGTCAGGATTGTAGTGCTCATATACCAGTGGAAAGAAAAATACAAGTTATCGCTTCTCGGCTTAATAGCTAAGATCAAAGTGTAGTATCTGTTCTTTTCAGCTTAATATCTGAAACGCTCCTCATTGAGGAGCCAGAATATTAAACTGTTTTTTGTAACTGGATAGATGCCGGGGCTTGCCTTGGCTCTATCACGGGTTTATCCGGTATAGCAGTACCACCGGAGAAAGCCCACATAATATTATCAAAACCTGATACCCCTTATTTATTTGTTTTGGGAAAATCATTTCATGCAATTAATAAATGTCGAGTTAATTTTTAATTTAATTCATTTCTTAAAATTACAAATTCATTTATACAATTTATTTTTAAATATTTGCAAATATTTAAAATTTAACTGACTTGTTTATTTACTGTTATCAGTAAGTTTTTTATGATTT	AUCGCUUCUCGGCUUAAUAGCUAAGAUCAAaGUGUAGUAUCUGUUCUUUUCAGCUUAAUAUCUGAAACGCUCCUCAUUGAGGAGCCAGAAUAUUAAACUGUUUUUUGUAACUGGAUAGAUGCC--GGGGCUU.....GCCUUG-GCUCUAUCACGGGUUUAUCCGGUAUAGCAGUACC......ACCGGAGAAAGCCCACAUAAU	::::::<<<-<<<<____>>>>->>>,,,,.,,,,,,,,,,,,,,,,<<<<<<________>>>>>>,<<<<<<<___>>>>>>>,,,,,,,,,,,,,,,,,,,,,,,,,,,,<<<<<<<<----<<<<<__~~~~~>>>>>-->>>>>>>>,,<<<<<<-<<<<<<___________~~~~~~>>>>>>-->>>>>>:::::::	MKYW01000015.1	1841083-1841673	Arthropoda	Insecta	Hymenoptera	Braconidae
U2	GCA_015776835.1	Aphidius_ervi	1.8e-33	TAGAATCACGAATAAAGGTGTGACACATGAAGTTAGCTATTAGTACCTTGTTCTTTTTTATATAGGAAAAAAAATTACTGATGCAGTGGGTTGAAAACAAATTTTAGTTCTAAACCTGCCCAATAGGTGTCGCATGTTTTTCACCTGTGCAATGTCATGATTGTAGTGTTCATATACCAGTGGAAATAATATTACAAGTTATCGCTTCTCGGCTTAATAGCTAAGATCAAAGTGTAGTATCTGTTCTTTTCAGCTTAATATCTGAAACGCTCCTCATTGAGGAGCCAGAATATTAAACTGTTTTTTGTAACTGGATAGATGCCGGGGCTTGCCTTGGCTCTATCACGGGTTTATCCGGTAGAGCAGTACCACCGGAGAAAGCCCACATAATATTATCAAAACATAAATACCCCTCAATATATCAAGAATATATATCTTAGCTTGCCACAATGTAATGCCGTGTAATGATGATTTCATTCAAAGACCAGAGTATTACTACTTGCTTAGATTTGATGTATGTGTATGTATGAGAAATTATAATATATATTAATTGTGCTGTAATTATATAATTGCATAATAAATTTTAAAATT	AUCGCUUCUCGGCUUAAUAGCUAAGAUCAAaGUGUAGUAUCUGUUCUUUUCAGCUUAAUAUCUGAAACGCUCCUCAUUGAGGAGCCAGAAUAUUAAACUGUUUUUUGUAACUGGAUAGAUGCC--GGGGCUU.....GCCUUG-GCUCUAUCACGGGUUUAUCCGGUAGAGCAGUACC......ACCGGAGAAAGCCCACAUAAU	::::::<<<-<<<<____>>>>->>>,,,,.,,,,,,,,,,,,,,,,<<<<<<________>>>>>>,<<<<<<<___>>>>>>>,,,,,,,,,,,,,,,,,,,,,,,,,,,,<<<<<<<<----<<<<<__~~~~~>>>>>-->>>>>>>>,,<<<<<<-<<<<<<___________~~~~~~>>>>>>-->>>>>>:::::::	MKYW01000015.1	1783331-1783921	Arthropoda	Insecta	Hymenoptera	Braconidae
U2	GCA_015776835.1	Aphidius_ervi	8.2e-15	GGATTAAATAATTCAGTGTTCGATTAAACAATTCAGCATTCAATTAAACAATTCATTTGCAAGTAGTTTTGTAGTAAAATAGGCAAATAAAATGAGTTTGTGAAGAAAGTTACAAAAGTGTCCGAATGATGTCGCATGTTTTTCGTAAGCGTTATATTTATGTTTCCACGTTAAAAAGAGGTTCAATATTAGTTAACGTTATCGCTTCTCGGCCTTTTGGCTAAGATCAAAGTGTAGTATCTGTTCTTATCAGCTTAATATCTGATACGCTCCTCATTGANNNNNNNNNNNNNNNNNNNNNNNNNNNNNNNNNNNNNNNNNNNNNNNNNNNNNNNNNNNNNNNNNNNNNNNNNNNNNNNNNNNNNNNNNNNNNNNNNNNNNNNNNNNNNNNNNNNNNNNNNNNNNNNNNNNNNNNNNNNNNNNNNNNNNNNNNNNNNNNNNNNNNNNNNNNNNNNNNNNNNNNNNNNNNNNNNNNNNNNNNNNNNNNNNNNNNNNNNNNN	AUCGCUUCUCGGCCUUUUGGCUAAGAUCAAaGUGUAGUAUCUGUUCUUAUCAGCUUAAUAUCUGAUACGCUCCUCAUUGANNNNNNN---------------------------------------------.....-----------------------------------------nnnnnn--------------NNNNNNN	::::::<<<-<<<<____>>>>->>>,,,,.,,,,,,,,,,,,,,,,<<<<<<________>>>>>>,<<<<<<<___>>>>>>>,,,,,,,,,,,,,,,,,,,,,,,,,,,,<<<<<<<<----<<<<<__~~~~~>>>>>-->>>>>>>>,,<<<<<<-<<<<<<___________~~~~~~>>>>>>-->>>>>>:::::::	MKYW01000040.1	210337-210836	Arthropoda	Insecta	Hymenoptera	Braconidae
U2	GCA_015776835.1	Aphidius_ervi	9e-07	AAATAAGAAATTTGTTGTAATAATTTATTGAAATAGTTTTAAAATGATATTCAATTTTTTGATAAGAAAATTAATTAAATAACTCGATATTTAAAAATTTTAAAAAAATTTCTATCAAATAATTAGGTATTTGATTGAAAAATTTATTTTTCGATTTAATAATTAAATATAATTAAATTATACTTTTTTTTTGGAAAAATACTTTTTTTTTTTGTGTTCAATAAATCCGCTTTTAATCTGTTTTTATCAGATTAATATCTGATACCCTCCTCATTGAGGGGTCAGAATATTAAACTGATTTTGGGTGGTACTGGAAACATTATTATTTACACCAGATTTAGATCCACATATTCTTGATGTTTTATTTTATTTGTATATCATTGAGAGCTTAATTTAAAAATATTAATCAAAACATGCAGTGAGTAAGTTAAATTTTCAAAAGTAAAAGTTTGTTTTTTTTTTATTTTTTTTAATTTTTGACAGGTTGATATTTATTGTGAAAAAAAAAGCAGCATTTATTGC	ACUUUUUUUUUUUGUGUUCAAU-AAAUCCGcUUUUA--AUCUGUUUUUAUCAGAUUAAUAUCUGAUACCCUCCUCAUUGAGGGGUCAGAAUAUUAAACUGAUUUUGGGU-----------------------gguac-----------------------------------------ug..ga--------------AACAUUA	::::::<<<-<<<<____>>>>->>>,,,,.,,,,,,,,,,,,,,,,<<<<<<________>>>>>>,<<<<<<<___>>>>>>>,,,,,,,,,,,,,,,,,,,,,,,,,,,,<<<<<<<<----<<<<<__~~~~~>>>>>-->>>>>>>>,,<<<<<<-<<<<<<___________~~~~~~>>>>>>-->>>>>>:::::::	MKYW01000334.1	9052-9573	Arthropoda	Insecta	Hymenoptera	Braconidae
U3	GCA_015776835.1	Aphidius_ervi	2.8e-31	GGGTAGCATTGGGTTGCCACGGGCCTGAATTCTCTTACGGGCGATGGACTCTGTATAATTTTTTTTTCTATTTACTTTTCTATCTCTTCTATTTCTAGTTTTCTAATCTACCACGAGATGTCTAATAATTTTTAAATGTTTTCGCAGGCAAAATATCATTTCAAGTTAAATACAACTTCCCATTTTCTACTGACCAAACTAAGATCATACTTCACAGGATCATTTCTGTAGTATATCTTCACATTCTCTCTACTTAACAGTTGAGTTGATGCAGCCATGATGAAGAGGCATAACCCTCTTCCCTGAGCGTGAGGACGACTTGAGAGACCAATTTTTTGGTTGGACTCTCCAGTCATCGATGATCGTTCACCTTTTGCATTATGTGCAAGAGGCCTGGGAAGTTGGGTATTCTGAGTGGTCTCTTTTATTAATATATTAAACATAAANNNNNNNNNNNNNNNNNNNNNNNNNNNNNNNNNNNNNNNNNNNNNNNNNNNNNNNNNNNNNNNNNNNNNNNNNNNNNNNNNNNNNNNNNNNNNNNNNNNNNNNNNNNNNNNNNNNNNNNNNNNNNNNNNNNNNNNNNNNNNNNNNNNNNNNNNNNNNNNNNNNNNNNNNNNNN	AAGAUCAUACUUCACAGGAUCAUUUCUGUAGUAU--AUCUUCAc-AUUCUCUcuACUUAACAGUUGA-GUUGAUGCAGCCAUGAUGAAGAGGCAUAACCCUCUUCCCUGAGCGUGAGGACGACUUGAGAGACCAAUUUUUU...GGUUGG-ACUCUCCAGUCAUCGAUGAUCGUucaCCUUUUGCAUUAUG-UGCAAGAGGC-cUGGGAAGuUGGGUAUUCUGAGUGGU	<<<<<<<<<<<---<<<<<____>>>>>->>>>>>->>>>>,,.,,,,,<<<..<<______>>>>>----------(((((--------------((((((((((((,,<<<-------<<<<--<<<<-<<<<<_____..._>>>>>-->>>>-->>>>--------->>>...<<<<<<<<<______>>>>>>>->>,.))))))).)))))-------)))))	MKYW01000023.1	119737-120355	Arthropoda	Insecta	Hymenoptera	Braconidae
U3	GCA_015776835.1	Aphidius_ervi	1.7e-30	GGGTAGCATTGGGTTGCCACGGGCCTGAATTCTCTTACGGGCGATGGACTCTGTATAATTTTTTTTTCTATTTACTTTTCTATCTGTTCTATTCCTAGTTTTCTAATCTACCACGAGATGTCTAATAATTTTTAAATGTTTTCGCAGGCAAAATATCATTTCGAGTTAAATATAACTTCCTATTTTCTGCTGGACAAACTAAGATCATACTTCACAGGATCATTTCTGTAGTATCTCTTCACATTCTCTCTACTTAACAGTTGAGTTGATGCAGCCATGATGAAGAGGCATAACCCTCTTCCCTGAGCGTGAGGACGACTTGAGAGACCAATTTTTTGGTTGGACTCTCCAGTCATCGATGATCGTTCACCTTTTGCATTATGTGCAAGAGGCCTGGGAAGTTGGGTATTCTGAGTGGTCTCTTTTATTAATATATTAAAAATAAACTAACCTTTCGACAGTATAAATATAATTCTATCTCTAAACTAATTTTTTTAATTGTTTTTTTTTTTTTTTTTATTTTCTACACCATGTGAGATCTATTTTCCAATGGAAAAATATGATCCTTACATGATGAACACACGATTGTCAACATTACTGCACGCACGCACACCTTGCA	AAGAUCAUACUUCACAGGAUCAUUUCUGUAGUAU--CUCUUCAc-AUUCUCUcuACUUAACAGUUGA-GUUGAUGCAGCCAUGAUGAAGAGGCAUAACCCUCUUCCCUGAGCGUGAGGACGACUUGAGAGACCAAUUUUUU...GGUUGG-ACUCUCCAGUCAUCGAUGAUCGUucaCCUUUUGCAUUAUG-UGCAAGAGGC-cUGGGAAGuUGGGUAUUCUGAGUGGU	<<<<<<<<<<<---<<<<<____>>>>>->>>>>>->>>>>,,.,,,,,<<<..<<______>>>>>----------(((((--------------((((((((((((,,<<<-------<<<<--<<<<-<<<<<_____..._>>>>>-->>>>-->>>>--------->>>...<<<<<<<<<______>>>>>>>->>,.))))))).)))))-------)))))	MKYW01000023.1	112727-113345	Arthropoda	Insecta	Hymenoptera	Braconidae
U3	GCA_015776835.1	Aphidius_ervi	2e-30	AACAAAAAATTTTATGGTAATTTTATTTTTGACAAATATACATAGTGCTGTTAGGATTTGAACTCATATTTTTTCCTTTAAATGATTAGCATTAGATAGTGTCGATAATAACCGCTAGGTGTAATGTAAAGTTAAAATTTTCTCATATGAAAATCGTATTTTTAAAATGAATATAGTGCCTGAAGACCCAAAAAATATTTAAGATCATACTTCACAGGATCATTTCTGTAGTATATCTTCACATTCTCTCTACTTAACAGTTGAGTTGATGCAGCCATGATGAAGAGGCATAACCCTCTTCCCTGAGCGTGAGGACGACTTTGAGAGACCAATTTATGTTGGACTCTCCAGTCATCGATGATCGTTCACCTTTTGCATTCTGTGCAAGAGGCCTGGGAAGTTGGGTATTCTGAGTGGTCTCNNNNNNNNNNNNNNNNNNNNNNNNNNNNNNNNNNNNNNNNNNNNNNNNNNNNNNNNNNNNNNNNNNNNNNNNNNNNNNNNNNNNNNNNNNNNNNNNNNNNNNNNNNNNNNNNNNNNNNNNNNNNNNNNNNNNNNNNNNNNNNNNNNNNNNNNNNNNNNNNNNNNNNNNNNNNNNNNNNNNNNNNNNNNNNNNNNNNN	AAGAUCAUACUUCACAGGAUCAUUUCUGUAGUAU--AUCUUCAc-AUUCUCUcuACUUAACAGUUGA-GUUGAUGCAGCCAUGAUGAAGAGGCAUAACCCUCUUCCCUGAGCGUGAGGACGACUUUGAGAGACCAAUUUAU...GUUGGA-CUCUC-CAGUCAUCGAUGAUCGUucaCCUUUUGCAUUCUG-UGCAAGAGGC-cUGGGAAGuUGGGUAUUCUGAGUGGU	<<<<<<<<<<<---<<<<<____>>>>>->>>>>>->>>>>,,.,,,,,<<<..<<______>>>>>----------(((((--------------((((((((((((,,<<<-------<<<<--<<<<-<<<<<_____..._>>>>>-->>>>-->>>>--------->>>...<<<<<<<<<______>>>>>>>->>,.))))))).)))))-------)))))	MKYW01000004.1	792217-792834	Arthropoda	Insecta	Hymenoptera	Braconidae
U3	GCA_015776835.1	Aphidius_ervi	2.4e-30	ATATGTTAATGTCATTTAAAATATTATAAATTATCTTTTGAACTAAGCTGCTTATTATATGTTCAAATTAAATTTTCTATTTTAAAGCTTAGAAGTATAGTTTAATTTTTAGCCACTAGGTGTTGAAAGTCGTAAATTTTTTTTACTTGTAATTTGTAATTTTAAATATTTAAAGGTTTTAGAGTAGCGAGGGTTTAGTCAAGATCATACTTCACAGGATCATTTCTGTAGTATATCTTCACATCCTCTCTACTTAACAGTTGAGTTGATGCAGCCATGATGACGAGGCATAATCCTCTTTCCTGAGCGTGAGGAAGACTTGAGGAACCAATTTTTTGTTGGTCTCTCAAGTCATCGATGATCGTTCACCTCTTGCATTTTGTGCAGGAGGCCTGGAAAGTTGGGTATTCTGAGTGGTCTCTTTATAATTTAATTTAAAATCAATAATCATTATTAATATTTGTCCCATGACATTTTATTACAAGCTAATCAAATTATTATCTAGTATTTTTTTTTTTATTATCTTTGTACAGAATATAATCTATCTACTTGTTTATATTTTTTCCTTTTTCTTTTTATACTCTATTATATCAACTTACTTTTGTTTAAAATATTTTA	AAGAUCAUACUUCACAGGAUCAUUUCUGUAGUAU--AUCUUCA.CAUCCUCUcuACUUAACAGUUGA-GUUGAUGCAGCCAUGAUGACGAGGCAUAAUCCUCUUUCCUGAGCGUGAGGAAGACUUGAGGAACCAAU-UUUU..u-GUUGG-UCUCUCAAGUCAUCGAUGAUCGUucaCCUCUUGCAUUUUG-UGCAGGAGGC-cUGGAAAGuUGGGUAUUCUGAGUGGU	<<<<<<<<<<<---<<<<<____>>>>>->>>>>>->>>>>,,.,,,,,<<<..<<______>>>>>----------(((((--------------((((((((((((,,<<<-------<<<<--<<<<-<<<<<_____..._>>>>>-->>>>-->>>>--------->>>...<<<<<<<<<______>>>>>>>->>,.))))))).)))))-------)))))	MKYW01000066.1	435736-436353	Arthropoda	Insecta	Hymenoptera	Braconidae
U3	GCA_015776835.1	Aphidius_ervi	9.2e-30	AAATATTATAAAAAAAAAAAAAACTGGTCTCTGGTGAGATTTGAACCCTCGCCTTGTAAAAAAGTTCATCTGTTTCTATTGATTTATCAAATTCAGGTAATTATAATTTTCTCCACTAGGTGTGACATGTCGTTGATAATTGTCAAATGAAAATTACACCACCAGATTGAATAAAAATCATGAAGAAACACCGAAATGACAAGATCATACTTCACAGGATCATTTCTGTAGTATATCTTCACATTCTCTCTACTTAACAGTTGAGTTGATGCAGCCATGATGAAGAGGCATAATCCTCTTTCCTGAGCGTGAGGACGACTTGAAGGATCAACATTATGTTGGCCTTTCCAGTCATCGATGATCGTTCACCTTTTGCATTTTGTGCAAGAGGCCTGGAAAGTTGGGTATTCTGAGTGGTCTCTTATTAATTAATATAAAAATAATAAAAATTCTTCCTTAATATTTCAATTGAAGTTGTAACCAGTACCAACTAGACCAATAAGTACTGTGTCCATTTAATTTTATTCCCACAAAATTAAATAGCAGAAGAATAAATATATAAATCGATCAATTATAATTATCATGTCTCGCTAAATGAAGCAATCATCAAATGGACAA	AAGAUCAUACUUCACAGGAUCAUUUCUGUAGUAU--AUCUUCAc-AUUCUCUcuACUUAACAGUUGA-GUUGAUGCAGCCAUGAUGAAGAGGCAUAAUCCUCUUUCCUGAGCGUGAGGACGACUUGAAGGAUCAACAUUAU...-GUUGG-CCUUUCCAGUCAUCGAUGAUCGUucaCCUUUUGCAUUUUG-UGCAAGAGGC-cUGGAAAGuUGGGUAUUCUGAGUGGU	<<<<<<<<<<<---<<<<<____>>>>>->>>>>>->>>>>,,.,,,,,<<<..<<______>>>>>----------(((((--------------((((((((((((,,<<<-------<<<<--<<<<-<<<<<_____..._>>>>>-->>>>-->>>>--------->>>...<<<<<<<<<______>>>>>>>->>,.))))))).)))))-------)))))	MKYW01000010.1	752308-752925	Arthropoda	Insecta	Hymenoptera	Braconidae
U3	GCA_015776835.1	Aphidius_ervi	1e-29	ATTTATAGAAAAAAAATTATTTATGTATTTTTTTTTTTATTTTTGTCTCTGTTCAGATTCGAACTCACATTTTTTCGTTGAATGATTAGCGTTAGATAGTGTCAATGAAAACCGCCAGGTGTAAGGTAAAGTAAAAATTTTCTCATATGAAAATTGTATTTTTGAAATGCATATAATGCCTGAAGACCCGGCAAATATTTAAGATCATACTTCACAGGATCATTTCTGTAGTATATCTTCACATTCTCTCTACTTAACAGTTGAGTTGATGCAGCCATGATGAAGAGGCATAACCCTCTTCCCTGAGCGTGAGGACGATTTGAGAGACCAATATTTGTTGGACTCTCCAGTCATCGATGATCGTTCACCTTTTGCACTCTGTGCAAGAGGCCTGGGAAGTTGGGTATTCTGAGTGGTCTCTTTATATTTTAAACAAAAATTAAAACTCGCGATATTACCCAACAATTTTGCCTACTGCGTAAATACTTTGCATTTACATAGATACATCAGTTAATGTTGAAAACAAAAAACATTATTTGTTTATTTAATTATTTTTTGTTAATGATATACAAACAGTATAATGTTTAAAAGGCAAAATGTGTGAAGAATACCAAGAA	AAGAUCAUACUUCACAGGAUCAUUUCUGUAGUAU--AUCUUCAc-AUUCUCUcuACUUAACAGUUGA-GUUGAUGCAGCCAUGAUGAAGAGGCAUAACCCUCUUCCCUGAGCGUGAGGACGAUUUGAGAG-ACCAAUAUUU...GUUGGA--CUCUCCAGUCAUCGAUGAUCGUucaCCUUUUGCACUCUG-UGCAAGAGGC-cUGGGAAGuUGGGUAUUCUGAGUGGU	<<<<<<<<<<<---<<<<<____>>>>>->>>>>>->>>>>,,.,,,,,<<<..<<______>>>>>----------(((((--------------((((((((((((,,<<<-------<<<<--<<<<-<<<<<_____..._>>>>>-->>>>-->>>>--------->>>...<<<<<<<<<______>>>>>>>->>,.))))))).)))))-------)))))	MKYW01000002.1	3048982-3049598	Arthropoda	Insecta	Hymenoptera	Braconidae
U3	GCA_015776835.1	Aphidius_ervi	1e-28	AAAAATAAATTAGATAATTTTAAAATTAATAATTAAAAAAATTTACAGAAGAAGAATTTTGACGAAAAAAAATTTTAGAAAAAAAATACTGATTGGTTATTATTTTAGTCACTAGGTGTGTATTGTAGATAATATTTTTTCTCATGTAAAATGATAAATTACGATGGTCATATACTACCCCAAAATCGATGGGAAAATTTAAGATCATACTTCACAGGATCATTTCTGTAGTATATCTTCACATTCTCTCTACTTAACAGTTGAGTTGATGCAGCCATGATGAAGAGGAATAATCCTCTTTCCTGAGCGTGAGGACGACTTGTTTAATTGACATTTAATTGGTCAATTATACAGTCATCGATGATCGTTCACCTTTTGCATTATGTGCAAGAGGCCTGGAAAGTTGGATATTCTGAGTGGTCTCTTATTATATTAATTAAATCATAAAATACATAAATAATCTAACTCAAAACATGATATGTAGCTAAAAAAAAAATTGCAAAACGGCATGTCTAAATATTAATTTTTAAATATAGTTTGTCGTTCAATTCTCTGACAATTTAATATCAATCCCCAAATATTAAAGATTCATATTTAATTTTTCCATTCGAATTTATCAAA	AAGAUCAUACUUCACAGGAUCAUUUCUGUAGUAU--AUCUUCAc-AUUCUCUcuACUUAACAGUUGA-GUUGAUGCAGCCAUGAUGAAGAGGAAUAAUCCUCUUUCCUGAGCGUGAGGACGACUUGUUUAAUUGACAUUUAauuGGUCAA-UUAUA-CAGUCAUCGAUGAUCGUucaCCUUUUGCAUUAUG-UGCAAGAGGC-cUGGAAAGuUGGAUAUUCUGAGUGGU	<<<<<<<<<<<---<<<<<____>>>>>->>>>>>->>>>>,,.,,,,,<<<..<<______>>>>>----------(((((--------------((((((((((((,,<<<-------<<<<--<<<<-<<<<<_____..._>>>>>-->>>>-->>>>--------->>>...<<<<<<<<<______>>>>>>>->>,.))))))).)))))-------)))))	MKYW01000101.1	262198-262818	Arthropoda	Insecta	Hymenoptera	Braconidae
U3	GCA_015776835.1	Aphidius_ervi	2.3e-28	GAAAAATAAAATAGATAATTTTAAAATTAATAATTAAAAAAATTTACAGAAGAAGAATTTTGACAAAAAAATTTTAGAAAAAAAAATACTGATTGGTTATCATTTTAGTCACTAGGTGTGTATTGTAGAAAATATTTTTTCTCATGTAAAATGATAAATTACGATGGTCATATACTACCCGAAAATCTTTGGTAAAATTTAAGATCATACTTCACAGGATCATTTCTGTAGTATATCTTCACATTCTCTCTACTTAACAGTTGAGTTGATGCAGCCATGATGAAGAGGAATAATCCTCTTTCCTGAGCGTGAGGACGACTTGTTTAATTGACATTTAATTGGTCAATTATACAGTCATCGATGATCGTTCACCTTTTGCATTATGTGCAAGAGGCCTGGAAAGTTGGGTATTCTGAGTGGTCTCTTATTATATTAATTAAATCATAAAATACATAAATAATTTAACTCCAAACACGATATCTAGCTAAAAAAAAAGTACGAAACTGCATGCATATCCATTAAATTTAAAATATAGGTTGCATTGATTTAGAACAATATCAATTAAATAAAAAAAAGCAATTCATTCAACATTTAGCATCCTTTATTAATTAATTAAACCCC	AAGAUCAUACUUCACAGGAUCAUUUCUGUAGUAU--AUCUUCAc-AUUCUCUcuACUUAACAGUUGA-GUUGAUGCAGCCAUGAUGAAGAGGAAUAAUCCUCUUUCCUGAGCGUGAGGACGACUUGUUUAAUUGACAUUUAauuGGUCAA-UUAUA-CAGUCAUCGAUGAUCGUucaCCUUUUGCAUUAUG-UGCAAGAGGC-cUGGAAAGuUGGGUAUUCUGAGUGGU	<<<<<<<<<<<---<<<<<____>>>>>->>>>>>->>>>>,,.,,,,,<<<..<<______>>>>>----------(((((--------------((((((((((((,,<<<-------<<<<--<<<<-<<<<<_____..._>>>>>-->>>>-->>>>--------->>>...<<<<<<<<<______>>>>>>>->>,.))))))).)))))-------)))))	MKYW01000085.1	18701-19321	Arthropoda	Insecta	Hymenoptera	Braconidae
U3	GCA_015776835.1	Aphidius_ervi	4.1e-28	AAAAATAAAATAGATAATTTTAAAATTAATAATTAAAAAAATTTACCGAAGAAGAATTTTGACGAAAAAAAATTTTAGAAAAAAAATACTGATTGGTTATCATTTTAGCCACTAGATGTGTATTGTAGAAAATATTTTTTCTCATGTAAAATGATAAATTACGATGGTCGTATACTACCCCAAAATCTTTGGTAAAATTTAAGATCATACTTCACAGGATCATTTCTGTAGTATATCTTCACATTCTCTCTACTTAACAGTTGAGTTGATGCAGCCATGATGAAGAGGAATAATCCTCTTTCCTGAGCGTGAGGACGACTTGTTTAATTGACATTTAATTGGTCAATTATCCAGTCATCGATGATCGTTCACCTTTTGCATTATGTGCAAGAGGCCTGGAAAGTTGGGTATTCTGAGTGGTCTCTTATTATATTAATTGAATCATAAAATATATAAATAATCAAACTCAAAACAAATGACCACTATTGGAATTCGTCGTTTGTCATTTACGTTTGTTCAGAGTGATTTAGATATTGATTATTAAATTATGGATCGATCACTACAATGATGAAGAAGTTCACATATAAGTGGTCTTCGATTCTTGAAAAAAGTATCGATACT	AAGAUCAUACUUCACAGGAUCAUUUCUGUAGUAU--AUCUUCAc-AUUCUCUcuACUUAACAGUUGA-GUUGAUGCAGCCAUGAUGAAGAGGAAUAAUCCUCUUUCCUGAGCGUGAGGACGACUUGUUUAAUUGACAUUUAauuGGUCAA--UUAUCCAGUCAUCGAUGAUCGUucaCCUUUUGCAUUAUG-UGCAAGAGGC-cUGGAAAGuUGGGUAUUCUGAGUGGU	<<<<<<<<<<<---<<<<<____>>>>>->>>>>>->>>>>,,.,,,,,<<<..<<______>>>>>----------(((((--------------((((((((((((,,<<<-------<<<<--<<<<-<<<<<_____..._>>>>>-->>>>-->>>>--------->>>...<<<<<<<<<______>>>>>>>->>,.))))))).)))))-------)))))	MKYW01000085.1	14897-15517	Arthropoda	Insecta	Hymenoptera	Braconidae
U4	GCA_015776835.1	Aphidius_ervi	1.6e-25	ACAAGTAAATAAAAAATAAACCCGGAAATAATTAATCAGTATAAAAATATATAAAAACAAGAACACCTATATTTAAATTTTTCCAAGTTTGAATCACTTGTCCAGCTGCTGTCCGCCAGGTGGCGAGCTGTAGTTTAAATTTTCCGATGGAATTATGATAATTCGAGTGAATAACATCCCCGACTTTAAGAGAATTCTTTAGCTTTGCGCAGTGGCGATATCGTAACCAATGAGGTTCTACCGAGGTGCGATTATTGCTAGTTGAAAACTTTTACCAATACCCCGCCAAGACGATTTGAAATACAATCGGCTACGGCAATTTTTGAAAGTTTCTGCGGAAACTGATAAATTAATTCAAACATAAATAAATAGTCTCTCTAATAATCTAAATATATTTTAGAAATAAATGGCAATGGGAACTCCAGCCTTGATAAAAAATTGGCTTGAATAATATTTTTTATTTTTCCATTCACCTTCATTTTCTTCTTCTTTTAAAATTTGTTTATGCCAATTTAAATGACGCAAGACAAAATAAATATAT	AGCUUUGCGCAGUGGCGAUAUCGUAACCAAUGAGGUUCU-ACCGAGGUGCGAUUAUUGCUAGUUGAAAACUUUUACCAAUAcCCCGCCAAGACGAUUUgaAAUACAAUCGGCUACGGCAAUUUUUGAAAGUUUCUGCGGAAA	:::::::::::::::::::<<<<<-<<<-----<<<____>>>-->>>>>>>>,,,,,,,,,,,,,,,,,,,,,,,,,,,,.,,,<<<<<<<<<<<<<..____>>>>>>>>>>->>>,,,,,,,,,,,,<<<<____>>>>	MKYW01000057.1	429892-430432	Arthropoda	Insecta	Hymenoptera	Braconidae
U4	GCA_015776835.1	Aphidius_ervi	4.5e-25	TTAAATAAATTTGGCATATAGCAACAACGGAAGCGTCCGTTATAAAATATGTAAAAACAAGAACACCTATATTTAAATTTTTCCAAGTTTGAATCACTTGTTTAGCTGCTGTCCGCCAGGTGGCGATCTGCAGTTTAAATTTTTCGCTGGAGTTATCATGATTCGAGTGAATAGCAACCCCGACTTTAGGAATATTCATCAGCTTTGCGCAGTGGCGATATCGTAACCAATGAGGTTCTACCGAGGTGCGATTATTGCTAGTTGAAAACTTTACCAATACCCCGCCAAGACGATTTGAAATACAATCGGCTACGGCAATTTTTGAAAGTTTCTGCGGAAACTGATAAATTAATTTAAACATAAATAAATAGTCTCTCTAATATTCTAAATATAATTTAGAAATAAAATGGCAATAGGATCTCCAGTCTTGATAAAAAAATTGGCTTGATTAATATTTTTTATTTTTTCCATTCACCTTCTTCTTCCTCTTTTAAAATTTGTTTATGCCAATTAAAATGACGCATGACAAAATAATGATAT	AGCUUUGCGCAGUGGCGAUAUCGUAACCAAUGAGGUUCU-ACCGAGGUGCGAUUAUUGCUAGUUGAAAACUUUACCAAUAC.CCCGCCAAGACGAUUUgaAAUACAAUCGGCUACGGCAAUUUUUGAAAGUUUCUGCGGAAA	:::::::::::::::::::<<<<<-<<<-----<<<____>>>-->>>>>>>>,,,,,,,,,,,,,,,,,,,,,,,,,,,,.,,,<<<<<<<<<<<<<..____>>>>>>>>>>->>>,,,,,,,,,,,,<<<<____>>>>	MKYW01000030.1	743822-744361	Arthropoda	Insecta	Hymenoptera	Braconidae
U5	GCA_015776835.1	Aphidius_ervi	0.00023	TTTAAAGCACATATGTAATACTTCATATATTACATATATATGTATAAAGAGTGATTTGAAGTGAATTTAGACTAATCATAGAATTTAAATTATTCAAACAACTTACTTTTTTTTGCATATTTAAAATGCATTGTTCATACGATTCATCTGAATGGCTTGAATTAATCTCCATATTCATCTGACCTGGTTGAGTTTCCATTTTCTCTTGTTTCCCTTCTTAACACGAATAAGTGTTTTGCCTTTTACTAAAGATTTCCGTGGAAGAGGACACTACAGAGTATTGTTCTACAAAATCTAGCTATGATAGTGCCTTAAAAATAAAAATCGATGAATAATTATTATTTATAATTTTAGAATAGTATTTAATAAACTTTAGCCACGCGTGTTTAATTAACTAGACTTTAACCACGAGTGAACTTTAACCTCTATTTGCCTGTATTTAACGTTCACCAGGAGTTTTCTCAAAGAAGCTTAACTCTCTCAAGCACTCGCAAGGAAAGCACAGGCAGAACAGGCAA	UUCUCUUGUUUcCCUUCUUA..ACACGAAUAAGUGUUUUGCCUUUUACUAAAGAUUUCCGU-GGAAGAGGACACUAC..AGAGUAUUGUUCuacaAAAUCUAGCU..AUGAUAGUGCC..--UUAAAAA	::<<<<--<<<.<<<<<<<<..--------<<<<<<<<___________>>>>>>>>--->>>>>>>>>>>------..>>>>--------....---------<..-<<<<<<____..__>>>>>>>	MKYW01000036.1	298261-298778	Arthropoda	Insecta	Hymenoptera	Braconidae
U5	GCA_015776835.1	Aphidius_ervi	0.002	ATTGACCTTACCTATAAGAAGAAAATTAATTTATTATTCAATTTATTCAATTGTAATTTACTATTGATCTTGATATAATACAGCTATATATAATTTCAATAACTTACATTATTTTGCACGTTTAAAATGTATTGTTTATGCCATTCATCTGAATGACTTGCATCCATCTCCATATTTATCTGACCTGGTTCAATCTTAATTTTCTTCTGTTTCTCTTCAAAACACGAATAATCTTTTTGCCTTTTACTAAACATTTCCGTGGAGGAGAACACAAATGAGTATGTTACTACAAAATCTAGCTATGAAAGTGTCTTGAAAAAAAAAACGATGAATTATTATAACCTCAAATACAAAATTTAAAAATTTGATTAAAAAATACTTGATAAATGATTGCACTTTATACCTTTTTTTTCAGCGCACGTTAATAAAATCGTATTTAACTTTACAAACTTGTCAAATAGAAAAATTGTGTAAAGGTAGGTTTCACGAAGTTCACCAAATATTAATTGCCACGGGTT	UUUCUUCUGUU.UCUCUUCAaaACACGAAUAAUCUUUUUGCCUUUUACUAAACAUUUCCGUGGAGGAGAACACAAAU..GAGUAUGUUACUa.caAAAUCUAGCU..AUGAAAG-UGU..--CUUGAAA	::<<<<--<<<.<<<<<<<<..--------<<<<<<<<___________>>>>>>>>--->>>>>>>>>>>------..>>>>--------....---------<..-<<<<<<____..__>>>>>>>	MKYW01000036.1	507255-507772	Arthropoda	Insecta	Hymenoptera	Braconidae
U5	GCA_015776835.1	Aphidius_ervi	5.5e-13	TTATATTTATATTATTCGGTTGAAAAATTTAATAATTAAAAATATTAAATGTAGGTATATTATTGTGCAAGTTAAAATCCAAGGGTTGTTTGAATATATTTGTTTAAAAAAAAAACCACTAGAGGGCAAGCTTTTATCTAAATTCTCACACCTGAATTTTTACCTTGATAATTATAGAGCCCCCGAAAAATAGACAAACGTTACTCTGGTTTCCCTTCAATACACGCTTAAATCTTTCGCCTTTTACTAAAGATTTCCGTGGAGGGGAACAATTGATGAGTCTATACTCAATTTTTTTTGTACCTAGCGCAAGCTGGGTCATAAATTAACTCTAAAAATAATTATACTACATATTTATAAGACATTTTAATGATTTTTTTCTCTATTTAAATATTAATTTTAAATTGTCTAAAAAAATATAAATCAGTGTGCACCGTGTGCATTTTGACATTTTAAACTGAAATATATTTTCATCATAAAAATATTAAATGTAGGTATATTATTGTACAAGTTAAAATCC	UUACUCUGGUU.UCCCUUCAauACACGCUUAAAUCUUUCGCCUUUUACUAAAGAUUUCCGUGGAGGGGAACAAUUGA.uGAGUCUAUACUC...aAUUUUUUUUG..UACCUAGCGCA..AGCUGGGUC	::<<<<--<<<.<<<<<<<<..--------<<<<<<<<___________>>>>>>>>--->>>>>>>>>>>------..>>>>--------....---------<..-<<<<<<____..__>>>>>>>	MKYW01000036.1	11647-12166	Arthropoda	Insecta	Hymenoptera	Braconidae
U5	GCA_015776835.1	Aphidius_ervi	6.8e-13	ACAGGAAAATATAGAGACAAGATAATAATAAAAAGAGAAAGGTAGAAAAACGAAGAGACAAGATAAAAGGACAGAGAACGATGTTCTCCTCAGTTTAGACCGCGTAATGTAGTTCCGTAAGTCCTGATAGATGTCTCATTTTTCTTCCATGTGATTTATCAGAATAGAATAAATATAGAGCTCGATATTTGTATTGAAAGTTACTCTGGTTTTCCTTCAATACACGCTTAAATCTTTCGCCTTTTACTAAAGATTTCCGTGGAGGAGAACAATTGATGAGTCTATACTCAATTTTTTGTGTGCCTGGCGTAAGCCGGGTCATTAATTAATTCCAAAAATAATACTACTTGCCTTCTAATACATTCTAATATTAATAAATAATTCTATTAATTTGTTTATTTAACTTTATATTTATTAACTTTAAATTATTTTTTTTAAAACTTGTATTTATTTAATAATTTTTTAGAATAAAATATATACATCGCAATAGAATAAATGCGCACAACTTTTTTATCTTGCA	UUACUCUGGUU.UUCCUUCAauACACGCUUAAAUCUUUCGCCUUUUACUAAAGAUUUCCGUGGAGGAGAACAAUUGA.uGAGUCUAUACUC...aAUUUUUUGUG..UGCCUGGCGUA..AGCCGGGUC	::<<<<--<<<.<<<<<<<<..--------<<<<<<<<___________>>>>>>>>--->>>>>>>>>>>------..>>>>--------....---------<..-<<<<<<____..__>>>>>>>	MKYW01000036.1	12454-12973	Arthropoda	Insecta	Hymenoptera	Braconidae
U5	GCA_015776835.1	Aphidius_ervi	7.5e-13	TTATATTTATATTATTCGGTTGAAAAATTTAATAATTAAAAATATTAAATGTAGGTATATTATTGTGCAAGTTAAAATCCAAGGGTTGTTTGAATATATTTGTTTTAAAAAAAAACCACTAGAGGGCAAGCTTTTATCTAAATTCTCACACCTGAATTTTTACCTTGATAATTATAGAGCCCCCACAAAATAAACCAACGTTACTCTGGTTTCCCTTCAACACACGCGTAAATCTTTCGCCTTTTACTAAAGATTTCCGTGGAGGGGAACAATTGATGAGTCTATACTCAATTTTTTTTGTACCTAGCGCAAGCTGGGTCATAAATTAACTCTAAAAATAATTATACTACATGTTTATAAGACATTTTAATGATTTTTTTTTCTTTTTAAATATTAATTTTAAATTGTCTAAAAAAATATAAAAAAAATATAAATCAGTGTGCACCGTGTGCACTTTAACGTTTTAAACTGAAATATATTTTCATCATAAAAATATTAAATGAAGGTATATTATTGTACA	UUACUCUGGUU.UCCCUUCAacACACGCGUAAAUCUUUCGCCUUUUACUAAAGAUUUCCGUGGAGGGGAACAAUUGA.uGAGUCUAUACUC...aAUUUUUUUUG..UACCUAGCGCA..AGCUGGGUC	::<<<<--<<<.<<<<<<<<..--------<<<<<<<<___________>>>>>>>>--->>>>>>>>>>>------..>>>>--------....---------<..-<<<<<<____..__>>>>>>>	MKYW01000036.1	17413-17932	Arthropoda	Insecta	Hymenoptera	Braconidae
U5	GCA_015776835.1	Aphidius_ervi	2.2e-12	CACTTTAACGTTTTAAACTGAAATATATTTTCATCATAAAAATATTAAATGAAGGTATATTATTGTACAAGTTAAAATCCAAGGGTTGTTTGAATATATTTGTTTTTAAAAAAAACCACTAGAGGGCAAGCTTTTATCTAAATTCTCACACCTGAATTTTTACCTTGATAATTATAGAGCCCCCGAAAAATAGACAAACGTTACTCTGGTTTCCCTTCAACACACGCGTAAATCTTTCGCCTTTTACTAAAGATTTCCGTGGAGGGGAACAATTGATGAGTCTATACTCAATTTTTTTTTGTACCTAGCGCAAGCTGGGTCATAAATTAACTCTAAAAATAATTATACTACATAATTGCAAGACATTTTTAAAATTTTTTTTCTTTTTAAATATTAATTTTATATTGTCTAAAGAATTTTATTTATTGATTTATTAAAGGCCCAGAAGTATTTAGGGTTCAGGTTAAAATTGCATAAGCATAATTATTAACTAGACAAAATTAAAATTTTAATATACACAA	UUACUCUGGUU.UCCCUUCAacACACGCGUAAAUCUUUCGCCUUUUACUAAAGAUUUCCGUGGAGGGGAACAAUUGA.uGAGUCUAUACUC....AAUUUUUUUUugUACCUAGCGCA..AGCUGGGUC	::<<<<--<<<.<<<<<<<<..--------<<<<<<<<___________>>>>>>>>--->>>>>>>>>>>------..>>>>--------....---------<..-<<<<<<____..__>>>>>>>	MKYW01000036.1	16961-17481	Arthropoda	Insecta	Hymenoptera	Braconidae
U5	GCA_015776835.1	Aphidius_ervi	2.3e-12	CTGTATTTGCGCGCGCAATAATTCAAGTAAATTTAACACGTGTTTTAATGTTTGGTGTGTAAATCATAATAAATGTTTGAAAATTCAAGCAAGTAGTGATAGTTCAAGAGCTACCGATAGGTGGCAGATGGTGTTGAATTTTTTCCACGAGCGTTTTAATAATCAAATATAAATAAGTACGGTCGAAAACACGTTCAACATCACTCTGGATTTCCTTCAATACACGCTTAAATCTTTCGCCTTTTACTAAAGATTTCCGTGGAGGAGATCAATTGATGAGTCTATAAGACAATTTTTTGTGTGCCTGGCGTAAGCCGGGTCGTTATCTTTATCCAAAAATAATTAATTACTACGCTCTAATCTCTAAAATTATTTAATAAGTACATAGCGTACATAGACCATACCATATAGTGATAGAAAATATATCAGCAGACTGTTTCTCGTAGCTAAGGAAAAGATAGGCCTAGAACATGTGTTCTAATCGATAAAAATTTTTAAAGTTAATTTATTACCCGGAATTT	UCACUCUGGAU.UUCCUUCAauACACGCUUAAAUCUUUCGCCUUUUACUAAAGAUUUCCGUGGAGGAGAUCAAUUGA.uGAGUCUAUAAGAc..aAUUUUUUGUG..UGCCUGGCGUA..AGCCGGGUC	::<<<<--<<<.<<<<<<<<..--------<<<<<<<<___________>>>>>>>>--->>>>>>>>>>>------..>>>>--------....---------<..-<<<<<<____..__>>>>>>>	MKYW01000007.1	462010-462530	Arthropoda	Insecta	Hymenoptera	Braconidae
U5	GCA_015776835.1	Aphidius_ervi	6e-08	TTTAATTTAATCAACAATAAACAATTACAGCCGCTAAAAAAATCTGCAATTATTATTCAATTATAATTTACTATTTATCTTGATATAATATATAGCTATATAATTTAAATATCTTACTTTTTGTAGCAATGAAAAAATGTATTTTTGATGCGATTCAATCACATCTATCTCCACTTTCATCTTACTTGGTTTAGTCGCCATTTTCCTTGTTTCTCTTCAAATCACGAATAAATTTTTTGCCTTTTACTAAAGATTTCCGTGGAGGGGAACACTAAATAGTATCGTTCTCCAAAATCTAGTTATGAAAGTACCTTAAAAAAAAAATCAATGAATTGTTATAACCTCAAATACGAAATTGGAAAAAAATTTGATGAAAAATACTTGATAAATTTATTGAACTTTATACCTCTATTTTTGACGCACATTAATATAATCGTATTCAACCCTACAAACTTGTTAAATAAAAATGTTTAATGAAGTCGTTATTGTGTAAAGGTAGGTTTAATGAAGTTTACCAA	UUUUCCUUGUU.UCUCUUCAaaUCACGAAUAAAUUUUUUGCCUUUUACUAAAGAUUUCCGUGGAGGGGAACACUAAAuaGUAUCGUUCUCC....AAAAUCUAGU..UAUGAAAGUAC..--CUUAAAA	::<<<<--<<<.<<<<<<<<..--------<<<<<<<<___________>>>>>>>>--->>>>>>>>>>>------..>>>>--------....---------<..-<<<<<<____..__>>>>>>>	MKYW01000036.1	311304-311821	Arthropoda	Insecta	Hymenoptera	Braconidae
U5	GCA_015776835.1	Aphidius_ervi	2.6e-06	TAAACAATTACAGCAGCTAAAAAAAATCTGCAATTATTATATTCAATTATAATTTACTATTTATCTTGATATAATATATAGCTATATAATTCAAATATCTTACGTTTAGTATCAAATTTAAAATGTAGTTTAGATGCGGTTCATTCGAACCTATCTTCATATCTATCTCCATATTCATCTCACTTGGTTCAGTCTCCATTTTCTCTTGCGTTTCCTTCAAATCACAAATAAATTTTTTGCCTTTTACTAAAGATTTCCGTGGAGAGGAACACTAAAGAGAGCTATGAAAGTACCTTAAAAAAAAAATCAATGAATTATTATAACCTCAAATACGAAATTGGGAAAAAAATTTGATTAAAAATACTTGATAAATTTATTGAACTTTATATTTTTATTTTCGACACACATTAATATAATCGTATTCAACCCTACGAACTTGTTAAATAAAAATGTTTAATGAAGTCGTTATTGTGTTAAGGTAGGTTTAATGAAGTTTACTAAGTATCAATTGCCACGAGGTG	UUCUCUUGCGU.UUCCUUCAaaUCACAAAUAAAUUUUUUGCCUUUUACUAAAGAUUUCCGUGGAGAGGAACACUAAA.gAGAGCUAUGAAA....GUACCUUAAA..AAAAAAAUCAAugAAUUAUUAU	::<<<<--<<<.<<<<<<<<..--------<<<<<<<<___________>>>>>>>>--->>>>>>>>>>>------..>>>>--------....---------<..-<<<<<<____..__>>>>>>>	MKYW01000036.1	306462-306982	Arthropoda	Insecta	Hymenoptera	Braconidae
U6	GCA_015776835.1	Aphidius_ervi	0.007	TACATTTCAATTTATCTAAAAATACAGTAAATGAATTATTTTTAAAATTTATAATTTATTTATAATTAAAAAATGAATTTATTCATTATTAAACAAATGAAAAATTAATTCAACAATTAAATAAAAATACGATTGAATTTTTTTCATAATTAAAAATATTAAATTTGTAATTTTAGGGTGAATTTTTAATTTTTCATTCATTGAATTTTATATTTGAATTTGATTACATTAAAAATAGAGTGAGAGAAAATAAAAGAGGAGTCGATGTCTCAAAGGCGCTAGCATCGCTCTCGAGAGGATGATACACACACACATGATTTATATCTAATTTCTAATATCTATGTATGTAAACCGATGTAAACATAAACAGACCGAGATTTGTTGACGATTTTATTTTCTACTTTGTCAATCGTCAGTTTAATTTAACTATATCAAGTTAAATAACAATAAATCGAAATTAACGTTTGTATTAAACATCAATAAAAATTATTAACAATAATAATAACAGTTTGTTGTGATTATATATTCGGTTT	UUGAAU.uUUAU.AUUUGAAUUUGAUUACAUUAAAAAUAGAguGAGAGAAAAUAaaagaggagucgaugucucaaaggcgcuAGCAUCGCUCU--CGAGAGGAUGAUACACACACACAUGAUUUAUAUCUAAUUUCU	<<<<<_..____._>>>>>::::::::::::::::::::::..:::::::::::............................:::::::::::::::::::::::::::::::::::::::::::::::::::::::	MKYW01000005.1	156101-156633	Arthropoda	Insecta	Hymenoptera	Braconidae
U6	GCA_015776835.1	Aphidius_ervi	2.8e-26	TAATTAAAATACGTAAATTAGTATAATATTTTTATATGCATTAATTTGACTTTAAATTGCTTTTACCAATAATGAAAAAATTATCAAATTTGATAAATTAGAATTTGAGATATAATTAAACAAATGAAGCGTCAATTTTTCTCGCAAGTGGACATGCAGCGCTTGGTTTGTATATATACAATTTAAGATTCCTCCCTGTTGTACTTGCTTCGGCAGTACATATACTAAAATTGGAACGATACAGAGAAGATTAGCATGGCCCCTGCGCAAGGATGACACGCAAAATCGTGAAGCGTTCCACATTTTTTTGTTATTATTTATCAAAATTTATTTTTTTATCTTATAAATAATTTTTCTTGTAATAAATAAATTATAATTTTTTCATTGCATTTAAATTTCTAATCATAAAAAATAGTCATAAACATTTACTCAATTATTTCATAATTTATTTCATTTAAAAAAATAATAATTATTTAAATAATATTTGGGTTTTTTTGTTATTATTAT	GUACUUgcUUCGgCAGUACAUAUACUAAAAUUGGAACGAUA..CAGAGAAGAUU............................AGCAUGGCCCCUGCGCAAGGAUGACACGCAAAAUCGUGAAGCGUUCCACAUUUUU	<<<<<_..____._>>>>>::::::::::::::::::::::..:::::::::::............................:::::::::::::::::::::::::::::::::::::::::::::::::::::::	MKYW01000010.1	718383-718889	Arthropoda	Insecta	Hymenoptera	Braconidae
U6	GCA_015776835.1	Aphidius_ervi	2.8e-26	TCAAAAATTTATCAATAATGATTTATCAAATTCGGATGCAATAATTCAACGTTAAATTGTTTTTATAAATGATGAAAAAATTATTAAATTTAGTTGATTAGAATTTGAGATATTGATTAATAAGTGGAGTGTTAATATTTATCGCATGTGATCACACAGTGTTTGGTTTGTATATATACGATTCGAGAAGTTCGACTTTCGTACTTGCTTCGGCAGTACATATACTAAAATTGGAACGATACAGAGAAGATTAGCATGGCCCCTGCGCAAGGATGACACGCAAAATCGTGAAGCGTTCCACATTTTTTTGTTATTATTTATCATAATTTCAGTTTACACCTGTACAACCAAACAATGGTGAACAGCTGCATAAGAAATGAGAAAAAAAACACATATAAAAAATTAGATTTGTTTTTTGGGGTGACTTTTTTTTGTGAGCATATTACATGTTACATGAATATCAATAAATTAATGTTTGATAAATTGCACAAATCTTTATTTGATGGT	GUACUUgcUUCGgCAGUACAUAUACUAAAAUUGGAACGAUA..CAGAGAAGAUU............................AGCAUGGCCCCUGCGCAAGGAUGACACGCAAAAUCGUGAAGCGUUCCACAUUUUU	<<<<<_..____._>>>>>::::::::::::::::::::::..:::::::::::............................:::::::::::::::::::::::::::::::::::::::::::::::::::::::	MKYW01000141.1	413-919	Arthropoda	Insecta	Hymenoptera	Braconidae
U6	GCA_015776835.1	Aphidius_ervi	2.8e-26	AATTAAAATACGTGCATTAGTATAATATTTTTTGCAGTTATTAATTCGATGTTAAATTGTTCTTATCAATGGTGAAAAAATTATTGAATTTAATCAATTCAAATTTGAGATATAATTAAATAAGTGAAGCAATAATTTTTCTCGCATGTGGACATGTGGTGTTTGGATAGTATATATACGATTTGAGATTTTTGCCGTATGTACTTGCTTCGGCAGTACATATACTAAAATTGGAACGATACAGAGAAGATTAGCATGGCCCCTGCGCAAGGATGACACGCAAAATCGTGAAGCGTTCCACATTTTTTTGTTATTATTTATCAAAGTTTTTTTTTTTTATTTATAAAAACATGGAAAGAATTTTAAGAGTTTATAGTTAGCTTTTAGAATTTAGAATTTCTATTTTATTTTTTTTTTGTCATGCAAAAAGGATTGTGGATAGCAGCATTAAGTTTGGAATAAAATTTTATGATATTTATCATTAATTTAAAAAAAATAACGCAATCA	GUACUUgcUUCGgCAGUACAUAUACUAAAAUUGGAACGAUA..CAGAGAAGAUU............................AGCAUGGCCCCUGCGCAAGGAUGACACGCAAAAUCGUGAAGCGUUCCACAUUUUU	<<<<<_..____._>>>>>::::::::::::::::::::::..:::::::::::............................:::::::::::::::::::::::::::::::::::::::::::::::::::::::	MKYW01000027.1	909606-910112	Arthropoda	Insecta	Hymenoptera	Braconidae
U6	GCA_015776835.1	Aphidius_ervi	2.8e-26	AATTAAAATTTGTAAATTAATTTAATAATTTTGCATGGATCAATTCGACGTTAAGGTGTTTTTATTAATTGTCGAAAAAATTATTAAATTTGATTAATTAGAATTCGAGTTATAATTAAATAAGTGAGGCGATAATTTTTCTCGCATGTGGTCATGTAGCGTTTGATAAGTATATATACAAGTTGAGGGGTTGAGCGTCCGTACTTGCTTCGGCAGTACATATACTAAAATTGGAACGATACAGAGAAGATTAGCATGGCCCCTGCGCAAGGATGACACGCAAAATCGTGAAGCGTTCCACATTTTTTGCAATTATTTATAATAAATTTATAATAAATTATTAATAATTAAATGACAATTAATTTTAATTGAATAATTTCAATTTAAAAAGTCGTTTTGTTTTTTAATTGTTAAATGAATAAATTGAAATTTAAAAAATAATTTTTGTTCTATTTTTTTTTTTGGCATCTATTTTAACTATTTTAAATTAATAATTATTATTTTTTT	GUACUUgcUUCGgCAGUACAUAUACUAAAAUUGGAACGAUA..CAGAGAAGAUU............................AGCAUGGCCCCUGCGCAAGGAUGACACGCAAAAUCGUGAAGCGUUCCACAUUUUU	<<<<<_..____._>>>>>::::::::::::::::::::::..:::::::::::............................:::::::::::::::::::::::::::::::::::::::::::::::::::::::	MKYW01000310.1	21258-21764	Arthropoda	Insecta	Hymenoptera	Braconidae
U6	GCA_015776835.1	Aphidius_ervi	6.8e-26	CAGTTATTGAGAATATTTTTATAATATAAATTTAGATGCAATAATTCAACGTTGAATTGTTTTGATGAATAATGAAAGAATTATTGAATTTAATTGATTAGAATTCGAGATATTGATAAATAAGTGAAAGAATAATTTTTCTCGCATGTGGTCATGTAGCGTTTGGTTTGTATATATACGATTTGAGAGAACTCGCTTCCGTACTTGCCTCGGCAGTACATATACTAAAATTGGAACGATACAGAGAAGATTAGCATGGCCCCTGCGCAAGGATGACACGCAAAATCGTGAAGCGTTCCACATTTTTTTGTTATTATTTTTCATAAATTTTTTTTTTTTTTTTATGTACAGTTTACACTCGTACAACCAAATGATGATAAACCAGCTCCATGAATAAATGTAAAAAGAAGGATTAAAAAGGAGATTTGTTTTATAGGATAATTTTTTTTTGTAAGCATATTGCATGTTAATTAAATATGAATAAATAAATCTTTGATACATTACAGA	GUACUUgcCUCGgCAGUACAUAUACUAAAAUUGGAACGAUA..CAGAGAAGAUU............................AGCAUGGCCCCUGCGCAAGGAUGACACGCAAAAUCGUGAAGCGUUCCACAUUUUU	<<<<<_..____._>>>>>::::::::::::::::::::::..:::::::::::............................:::::::::::::::::::::::::::::::::::::::::::::::::::::::	MKYW01000063.1	205207-205713	Arthropoda	Insecta	Hymenoptera	Braconidae
U6	GCA_015776835.1	Aphidius_ervi	6.8e-26	CAGTTATTGAGAATATTTTTATAATATAAATTTAGATGCAATAATTCAACGTTAAATTGTTTTGATGAATAATGAAAGAATTCTTGAATTTAATTGATTAGAATTCGAGATATTGATAAATAAGTGAAAGAATAATTTTTCTCGCATGTGGTCATGTAGCGTTTGGTTTGTATATATACGATTTGAGAGAACTCGCTTCCGTACTTGCCTCGGCAGTACATATACTAAAATTGGAACGATACAGAGAAGATTAGCATGGCCCCTGCGCAAGGATGACACGCAAAATCGTGAAGCGTTCCACATTTTTTTGTTGTAATTTTTCATAAATTGTTTTTTTTTTCTTTTACATACAGTTTAAGGTTGTATGTAAATCGCATGATCGGGCGACTTTTTGGGTCCACAAGGGTGCTTATAAACTCTTATTAAGAAAAAAAATTATAGCGCCCTCTCATGCCTAAAATCTTCCCACTTTACTGATGCGTCCTAAGTAGTGTGAGTGTTGCCGGC	GUACUUgcCUCGgCAGUACAUAUACUAAAAUUGGAACGAUA..CAGAGAAGAUU............................AGCAUGGCCCCUGCGCAAGGAUGACACGCAAAAUCGUGAAGCGUUCCACAUUUUU	<<<<<_..____._>>>>>::::::::::::::::::::::..:::::::::::............................:::::::::::::::::::::::::::::::::::::::::::::::::::::::	MKYW01000063.1	210953-211459	Arthropoda	Insecta	Hymenoptera	Braconidae
U6	GCA_015776835.1	Aphidius_ervi	1.9e-10	AAACATTTTTATTATTTTAACAGTAATAAATTTCTATGCAATAATTCGGCGTTAAATTGTTTCTATCAATAGTGAAAAAATTATTGAATTTAATTAATTAGAATTTGAGATAAAGTTTAATAAGTAAAACAATAATTTTTCTCGCAAGTGGACATGTAACTTTTGGTTAGTATATATACGATTTGAAATTTGTGGCATATGTACTTGCTTCGGCAGTACATATACTAAAATTGGAACGATACAGAGAAGATTAGCATGTAATACACAAGAAAGTAGAAACCCATGAGATAAATAAAATGAATAAATAAAAGGTAAACTTGTACCAGAAAATTCACAGTGATTTATCGAGATGAGAATTTTCGTAGAAAAAACACCGATAAGCTTTGGTTGTGCCAGAGGGATTACAACTCGTAAATATCAAGATTGAAGAGAAAATGTTACTCGGAAATATAAAAAAAATATAAAATAAAATAAATAGAGCATCTCTTCACGACCAAGATTA	GUACUUgcUUCGgCAGUACAUAUACUAAAAUUGGAACGAUA..CAGAGAAGAUU............................AGCAUGUA--AUACACAAGAAAGU---AGAAACCCAUGAGAUAAAUAAAAUGAAU	<<<<<_..____._>>>>>::::::::::::::::::::::..:::::::::::............................:::::::::::::::::::::::::::::::::::::::::::::::::::::::	MKYW01000005.1	86907-87408	Arthropoda	Insecta	Hymenoptera	Braconidae
U6atac	GCA_015776835.1	Aphidius_ervi	0.0074	TGTGTGATTTTTTTCAAGACTTTTTCATCATTTTTTCTATTTGAAAAAAATGGTTGAAATCTCCATAAGAGCCAATGTTAAATATTATTTTCAATAATTAATTACAAAAAATTTAACCGATCAACATAAGAAAATAATTATACCGTTGTATTCAGAATGAAAAGATCTACTCGTATACAAAATTTCAGAACATTCTCATTGTATTTTTAAAAAAAAGAGTAATTTGCGCATAACCTCCTTAACAGAGATAGCCTGATCCATTCTGGATCAGAACTTGATCAAGGTAAAAGTATTCAATTTATTTTTTTTTCAAATTTTTTTTTCTTGATCAAGTCTTGATCAAGAATGGATCAGGCTGTCTCTATTAGGGATGGAGTAAGGCTAGCTGGATCCAAAATGGATAAAGAAAAAAGTATCAAGTTTGCTTCTTTGAATTTTACAAATTACCTTGTCAGGATAGCATCAGGCTATCTCTACTTTATCCTTAATAGGGATAGCCTGATCCATTCTGGATCAAGACTG	GUAUUUUUAAAAAAAAGAGUAAUUUGcGCAUAACcuCCUUAACAGAGAUAGCCUGAUCCaUUCUGGAU--------CAGAACUUGAUcAAGGUAAAAGUAUUCAAUUU.......AUUUUU--UuUUCAAAUUUUUUUU	::::::::::::::::::::::::::.:::::::..:::::::::::::::::::<<<<.____>>>>---------------<<<<.-------<<<<<<_______~~~~~~~>>>>>>---.>>>>::::::::::	MKYW01000220.1	62316-62837	Arthropoda	Insecta	Hymenoptera	Braconidae
U6atac	GCA_015776835.1	Aphidius_ervi	6.5e-20	AATTTATTTAAAAAATAAATGCTTGTATAAAACAATGATTATTATCAAATTAATTTTACTTTTTGTTCTATTAATATTCTATATGTAAAAAAATTAAAAAAATTAATTAATAAAAAGTTAGAGGGGATTCTTTAGTTTCTCGCAAGTGGTGATGTAGTTAGGTATTTCATATATAATGACCAAGCATGGCAGCAACATTTGTGTAGTATGAAAGGAGAGACGTTTAGCACTCCCCTAGACAAGGACGGAATAACACATATAATGGTAAGAGCACAGCCGCCTCTGGGCGGCGCTTACCACCATTTTTTTTTTTTTCATTTTTTCATCAAATAAGCTGAAAATAATAACAATAACTATTAAACTATTTTCACCAGTTTTAATAGTAAAAAATAAAATACGAGATCAACTCTAAACTGTTGACAAAATTTTATACTTGACCCCACCTGATGTATTTTATTTATTTATTTATTTATTTATTTATTTGCATAAGCCTAGGGTATAAAACCATG	GUGUAGUAUGAAAGGAGAGACGUUUA.GCACUCC..CCUAGACAAGGACGGAAUA----.-------------ACACAUAUAAUGGUaAGAGCACAGCCGCCUCUG-G.......GCGGCGCUU.ACCACCAUUUUUUU	::::::::::::::::::::::::::.:::::::..:::::::::::::::::::<<<<.____>>>>---------------<<<<.-------<<<<<<_______~~~~~~~>>>>>>---.>>>>::::::::::	MKYW01000005.1	195756-196264	Arthropoda	Insecta	Hymenoptera	Braconidae
U6atac	GCA_015776835.1	Aphidius_ervi	1.9e-19	AATTTATTTAACAAAAAATTACTTGTATGAAACAATGATTATTATCAAATTAATTTTACTTTTTGTTCTTTTATTATTTTATAAAATAAAATTTAAAACAAAATTAATTATTAAAAAGTTAGAGAGGATTCTTTAGTTTCTCGCAAGTGGTGATGTAGCTAGGTATTTCATATATAAGCACCAAACATGCAGTTACATTTGTGTAGTATGAAAGGAGAGACGTTTAGCACTCCCCTAGACAAGGACGGAATAACACATATAATGGTAAGAGCACAGTCGCCTCTGGCGGCGCTTACCACCATTTTTTTTTTTTTCCATTTTTTTTTTATCAAACATGCTGAAAATAATAACAATAACTATTATCCTATTTTTTACCAGTTTTAAAAAAGTTCTGATAAAATTACAAACATGTTCTAAAATTAGTAGAAACTTTTTAAAAAAAATTTCGTGTATTTTTAACAGTAAAAAAAATATAAAAAAATAGAGTATTCACTGTGAATAAAAAAAA	GUGUAGUAUGAAAGGAGAGACGUUUA.GCACUCC..CCUAGACAAGGACGGAAUA----.-------------ACACAUAUAAUGGUaAGAGCACAGUCGCCUCUG--.......GCGGCGCUU.ACCACCAUUUUUUU	::::::::::::::::::::::::::.:::::::..:::::::::::::::::::<<<<.____>>>>---------------<<<<.-------<<<<<<_______~~~~~~~>>>>>>---.>>>>::::::::::	MKYW01000014.1	1218876-1219383	Arthropoda	Insecta	Hymenoptera	Braconidae
U6atac	GCA_015776835.1	Aphidius_ervi	3.4e-10	TGAAAAATTATTTTAGAAGTAATTGCTTGTATAAAACAATTATTATTGTCAAATTATAATTTTATACTCTTAATATTCTCTATAAAAAAATTTAAAAAATTGATAATTAAAAAGTGAGAAGGGATTCTTTAGTTTCTCGCAAGTAGTGATGAAGTTATATAGGTATTTCATATATAAGCACCAAGCATGCAGTTGCATTTGTGTAGTATGAAAGGAGAGACGTTTAGCACTCCCTAGGCAAGAACCGAACAACCCAAATAATGGTAAGAGCACAATTACTACCATTTTTTTTTTTCATTTTTTTTATCAAACAAGCTGAAAATAATAACAATAACTATTATACAACTATTATACTATTTTATACAAGTTTTAAAAAGTTATGATAAAATTACAAAACATGTTCTGAAATTAGTAGAGACTTTTTCAAAAATATTTTAGCAACAAGCATTCCAATTTTTTTTATTGACATAAATAAATTAAGACTGCTCATTTTA	GUGUAGUAUGAAAGGAGAGACGUUUA.GCACUC-..CCUAGGCAAGAACCGAACA----.-------------ACCCAAAUAAUGGU.AAGAGCA-------------caauuac--------U.ACCAUUUUUUUUUU	::::::::::::::::::::::::::.:::::::..:::::::::::::::::::<<<<.____>>>>---------------<<<<.-------<<<<<<_______~~~~~~~>>>>>>---.>>>>::::::::::	MKYW01000127.1	243381-243874	Arthropoda	Insecta	Hymenoptera	Braconidae
7SK	GCA_014905175.1	Aphidius_gifuensis	7.5e-29	AATAATTTTCTTTAAATTGCAACGAAAAATCATTAGCCTACAAGAAAAAAAAATAAAAAAATAAATTTATCATTTCAAATTATATTTAAGGATTGAACAAAAGGATAATCCGCTAACCCGCGAAATGTAAAGAAAATTTACTCACATGTTGTGAAGTCAGACATAGTTAGTATATATACAAGTTCAAAATTTTAGCTATTGGAAGTGTGTGCTAGTGATATCACAGCTGTACATCGATCGCTAATGCGTTTGCAGCAGATCTGTTCAGTCTGTTTTGAGTCACATTGTCGCTTCAAAGTAGCTTGTGTGCGGCTCCCGATGCGCGTTACCAAATTCTTAATGTCCCGGCATCAAGGATTTGAATAACGCCTGCACGGTTGAGCTTTCACGTCGCTCCTCGAACCGCGATTTCCAAATTGGGGGGCAATCGAATAGGTCAGACGAGGTAATTTGTCGCTTCCATATACAAGGCACTGCAGATCGCAGTATGCCATGTTTTTTGGATTTTTTTTTTTTTTAAATTATTCTTATAAAAACAGTCGACAATTATTTAATTATTAAAATTATATTTTATTAGTTATTATATTTTTAATTATGTTACATTTAAAATTAATTTATCAATTCGCTGTTTAATTCTGATGATACTTGGATAAATAATTGATCCCAGCTCCAAACTTCATCAGGCTCATCAAGTAATTTATC	GGAAGUGUGUgCUAGUGAUAUCaCAGCUGUACAUCGAUCGCUAAU------GCG-UU----UGCAGCAGAUCUGUUCAGU--CUGUUUUGAGUCACAUUGUCGCUUCAAAGUAGCU-UGUGUGCGGCUCCCGA--------------UGCGCGUUACCAAAUUCUUAAUGUCCCGGCAUCAAGGAUUUGAAUAACGCCUGCACGGUUGAGCUU-------------------------------------------------------------------------------------UCACGUCGCUCCUCGA--------ACCGCGAUUUCCAAAUUGGGGGGCAAUCGAAUAGGUCAGACGAGGUA----------------AUUU----------GUCGCUUCCAUAUACAAGGCACUGCAGauCGCAGUAUGCCAUGUUUUUUG	<<<<<<<<--.---<<<<<---.---<<<-<<<--<<<<<<<<--<<<<________>>>>-->>>>->>>>>>>->>>------------>>>>>---------------------------------------------------------------------------------------------------------------------------------------------------------------------------------------------------------------------------------------------------------------------------------------------------------------->>>>>>>>--------<<<<<<<<__.._>>>>>-->>>::::::::::	CM026524.1	16464810-16465511	Arthropoda	Insecta	Hymenoptera	Braconidae
MRP	GCA_014905175.1	Aphidius_gifuensis	1.1e-12	TTATCAATAATTTGTTTAATCAATTTAACTAGTTGAATAAATTAAATGTGTAGATAAAAATAAATTTTTTAATCTATAAATTGTAATGATTTTATAGCAATAATTATAAAATATTAATTAAATTGTTAAAAAAAATTTCTCATACATGGTCATGTTGAGAGTTTTAAGTATATATACAAGTTCGATTAGACCGAATTTCGAAGTTTCTTTGAGCCGCACCGCGGAGCTACAATCGAAGTTCTCGTAACTAAAATATAGCTCTGAGGAAGGTCCCTGGATCTCTGACCGAAAGAGTCGTAGCATGAACGCTATTAGCCTCGGCCATCATCTCGTAATGGGATAGGATGTCGTAAGACTGATCCTCGAGATGGGCAGAGTGATTGGTCAAAGTAAAGTAATGTGCATATATTGGGTCGGTTCATAGCCGATAACTCAACAGGGCCTTTTTCAAGGAAACATCTTTTTTTACAATATGATATGATTTATTTTTTTTCTTTTAATAAAAATGACCATAATTTTGTGTAATTATATGTAACTATATGTAAAAAAATAATAATTGAAAAATTGTTGTCTAATATAATAATTGTATAAAAAATTATTTTTTTTATTATTATTTAAAAAAATAAATAAATATTATGAATTGACTACACCTGTATGT	AAGUUUCUUUGAGCCGCACCG-CGGAGC-UACAAUCGAAGUUCUC---GUAACUA--AAAUAUAGCUCUGAGGAAGGUCCCUGGAU-CUCUGACCGAAAGAGUC-GUAGCAUGAACGCU---AUUAGCCUCGGCCAUCAUCUcguaauGGGAUAGGAU.GUCG-UAAGACUGAUCCUCgAGAUGGGCAGAGUGAUUGGU----cAAAGUAAAGUAAUGUGCAUAUAUUGGGUCGGUU-cauaGCCGAUA--ACUCAACAGGGCCUUUUUCAAGGAAACA	:[[[[[[[[[[,,((((((,,<<<<<<<---------<<<<<<<____>>>>>>>--------->>>>>>>,,,,,,,,,,,,,,,,,,,,<<<<_____>>>><<<<<<______>>>>>>,<<<---<<<<<<---<<<<......<<<<------.<<<<___>>>>--->>>>-.>>>>->>>>>>->>>,,,,,,,,,.,,,,,,,,,,,,,)))))),<<<<<<________...._>>>>>>,,,,,,,,,,,,,,,,,,,,]]]]]]]]]]	CM026521.1	5717272-5717929	Arthropoda	Insecta	Hymenoptera	Braconidae
MRP	GCA_014905175.1	Aphidius_gifuensis	7e-11	GAAATTAATAAAAAAAAAAATTTAATAATAAATTTAATAAATTGAATGTTTAGATGAAAATAAAATTTCTTATCGAAATAATTATAATTATTTTACCGCTATTATTGCTAAAAATAAGTTGAAATATTAAAAATCTTTCTCACTTGTGGTCATGTCGAACAACATGACTATATATACAAGTTCGATTTTGTCAGTCATCGGAGTTTCTCCGAGCCGCACCGCGGAGCTACAATCAGAGTTCTCGTAACTAAAAAATAGCTCTGAGGAAGGTCCCTGGATCTCTGACCGAAAGAGTCGTAGCATTGTTGCTATTAGCCACTGCCATCTTCTCAACAATGGAGTAGGATGTCGCGAGACTGATCCTTGAGTTGGGCAGTGTGTATTGGTCAAAGTAAAGTAATGTGCATAATTGGGTCGGTCCCAAACCGATAACTCAACAGGGCCTTTTACGAAGAAACACTTTTTTTTTTATTTTAATTTAACCAATCACAATAAATTAATTTTAATTCAATATGACATTATCTTTTCAATGATATTACTCCCAAATTAATATTAAATTTTTGTTCAATTTATTTATGCTTGAAATGTCAAACAAGCCAATGTTTCATTTAAAAAATTTTTCAAATTCCAATATCAAATTTATTATTGAATAATTTCTA	GAGUUUCUCCGAGCCGCACCG-CGGAGC-UACAAUCAGAGUUCUC---GUAACU--AAAAAAUAGCUCUGAGGAAGGUCCCUGGAU-CUCUGACCGAAAGAGUC-GUAGCAUUGUUGCUA--UUAGCCACUGCCAUCUUCUCaa.caaUGGAGUAGGAuGUCG-CGAGACUGAUCCUU.GAGUUGGGCAGUGUGUAUUGGUC-.AAAGUAAAGUAAUGUGCAUAAUUGGGUCGGUC--c.caAACCGAU-AACUCAACAGGGCCUUUUACGAAGAAACA	:[[[[[[[[[[,,((((((,,<<<<<<<---------<<<<<<<____>>>>>>>--------->>>>>>>,,,,,,,,,,,,,,,,,,,,<<<<_____>>>><<<<<<______>>>>>>,<<<---<<<<<<---<<<<......<<<<------.<<<<___>>>>--->>>>-.>>>>->>>>>>->>>,,,,,,,,,.,,,,,,,,,,,,,)))))),<<<<<<________...._>>>>>>,,,,,,,,,,,,,,,,,,,,]]]]]]]]]]	CM026524.1	15511138-15511796	Arthropoda	Insecta	Hymenoptera	Braconidae
U1	GCA_014905175.1	Aphidius_gifuensis	2.1e-40	TAACAAAAAAATAAAATATATCATCATCATAGAAATTATTTCTAACGTGAAATCGAAATGACGATAGAAAAAAAAATATACAAATATTTCTTCGGCTTAGTTCATATAATTTCCGCTAGACTTGAATAGTAGTTTTTTATTTTTCCCATGTAGATATATTACTTACGATGCTTATAATCCAACTTGAAACGAGCCTAAGCATACTTACCTGGCGCAGAGGCTACCGTGATCATGAAGGCGGTTCCTCCAGGGTGAGGCTCTTCCATTGCACTTCGGTTGAGCTGACCCTTGCGAATATCCCTAATGTGGATATCTCGGGCGTATAATTTTTGGTAGTCGGGACTGCGTTCGCGCTATCCCGGAATAATCTCATTAAACATAAATTTTCACTATTATATTTAAACCTTGTCTCTTCCATACAACAATTTAACTAATAATTATCTGATTATTATTTTATTACTTGAAAATTTCATACCATTTATTATTAAATACGTCATAATCGATTACGTACCTTGTGTACTCCAACTCGAAAAATTTCCAACTAACTAACTAAAATATTATA	AUACUUACCUGGCGCAGAGGC..UACCGUGAUCAUGAAGGCGGUUCCUCCAGGGUGAGGCUCU...UCCAUUGCACUU..C.....GG-U.UGAGCUGACCCUUGCGA.AUAUCCCUAA.uGUGG.AUA-UCUCGGGCGUAUAAUUUUUGGUAGUCGGGA--CUGCGUUCGCGCUA-UCCCGG	:::::::::::((((<<<<<<..-<<<<<__________>>>>>>>>>>><<<<-<-<<<-<<...<<<_________.._~~~~~>>->.>>->>>-->>>>>,<<<.<<<-<<____..__>>.->>->->>>,))))---------------<<<<<-<-<<<<____>>>>->>>>>>:	CM026522.1	4094958-4095519	Arthropoda	Insecta	Hymenoptera	Braconidae
U1	GCA_014905175.1	Aphidius_gifuensis	2.8e-39	GATTAATAATTTAATTTTATTAAATTAGTTTTAAAATAAATAAAATTATTTAACAATACATGCAAAAAAAAAAAATCAATGTTTCTATTGTTGGAAAACTTGGGTTTTCTAACCGCTAGGTGTCTAATAGTCGAGAGAATTTTTTCTATGTGATTTACAGATGGAAGTTATTCAAAAACCCCCGTGAAACGAGCCTAAGCATACTTACCTGGCGCAGAGGATACCGTGATCATGAAGGCGGTTCCTCCAGAATGAGGCTCTTCCATTGCACTACGGTTGAGCTGAACTCTGCGAATATCCCTAATGTGGATATCTCGGGCGTATAATTTTTGGTAGTCGGGACTGCGTTCGCGCTATCCCGTTCATAATTAATTAAAAAATAAAATTTACCTTCTACTCTTAATTAATAATATTCCAAACTCATAATTCTGATATTATTTCAAAATTAATTTTAATTGGAGAATCAATTTAGACCATAATGCATAATTATTAATTACCATCAGACAATTGAAATAATAAGAAAAATTAATTTGCCAAAAAAATATATTTATTTTTTTCGTTT	AUACUUACCUGGCGCAGAGGA..UACCGUGAUCAUGAAGGCGGUUCCUCCAGAAUGAGGCUCU...UCCAUUGCACUA..C.....GG-U.UGAGCUGAACUCUGCGA.AUAUCCCUAA.uGUGG.AUA-UCUCGGGCGUAUAAUUUUUGGUAGUCGGGA--CUGCGUUCGCGCUA-UCCCGU	:::::::::::((((<<<<<<..-<<<<<__________>>>>>>>>>>><<<<-<-<<<-<<...<<<_________.._~~~~~>>->.>>->>>-->>>>>,<<<.<<<-<<____..__>>.->>->->>>,))))---------------<<<<<-<-<<<<____>>>>->>>>>>:	CM026524.1	3649800-3650361	Arthropoda	Insecta	Hymenoptera	Braconidae
U1	GCA_014905175.1	Aphidius_gifuensis	2.8e-39	TGATTAACAATTTAATTTTATTAAATTAATTTTAAAATAAATAAAATTATTTAACAATACATGAAAAAAAAAAAATCAATGTTTCTATTGTTGGAAAACTTGGGTTTTCTAACCGCTAGGTGTCTAATAGTCGAGAGAATTTTTTCTATGTGATTCACAGATGGAAGTTATTCAAAAACCCCCGTGAAACGAGCTTAAGCATACTTACCTGGCGCAGAGGATACCGTGATCATGAAGGCGGTTCCTCCAGAATGAGGCTCTTCCATTGCACTACGGTTGAGCTGAACTCTGCGAATATCCCTAATGTGGATATCTCGGGCGTATAATTTTTGGTAGTCGGGACTGCGTTCGCGCTATCCCGTTCATAATTAATTAAAAAATAAAATATATCTTCTACTCTTAATTAATAATGTTCCAAATTCATAATTCTGATATTACTCCAAAATTAATTTCAATTGGAGAATCAATTTAGACCATAATGCATAATTATTAATTACCATCAGACAATTAAAATAATAAGAAAAATAAATTTGCCAAAATGATATATTAATTTTTTTCGTTT	AUACUUACCUGGCGCAGAGGA..UACCGUGAUCAUGAAGGCGGUUCCUCCAGAAUGAGGCUCU...UCCAUUGCACUA..C.....GG-U.UGAGCUGAACUCUGCGA.AUAUCCCUAA.uGUGG.AUA-UCUCGGGCGUAUAAUUUUUGGUAGUCGGGA--CUGCGUUCGCGCUA-UCCCGU	:::::::::::((((<<<<<<..-<<<<<__________>>>>>>>>>>><<<<-<-<<<-<<...<<<_________.._~~~~~>>->.>>->>>-->>>>>,<<<.<<<-<<____..__>>.->>->->>>,))))---------------<<<<<-<-<<<<____>>>>->>>>>>:	CM026524.1	3771382-3771943	Arthropoda	Insecta	Hymenoptera	Braconidae
U1	GCA_014905175.1	Aphidius_gifuensis	4.5e-38	TGCAATTTCAATTGTTAAATTGTCAATAAAATTATTTATATTTTTATTTGTGTAACTTGTTTTAATTAAAATTTAAAAAATAAAATTCAATTTGCCAAGTTTTCTATTAATGCTACTAGGAGGCTTAATATCGTAATTTTTTTTCTCTTATGCACTGTATACTATGAAAATTTAAAAACCGAATTCGACCGTGCTTAAGCATACTTACCTGGCGCAGAGGCTACCGTGATCATAAAGGCGGTTCCTCCAGGATGAGGCTCTTCCATTGCACTTCGGTTGAGCTGACCCTTGCGAATATCCCTAATGTGGATATCTCGGGCGTATAATTTTTGGTAGTCGGGACTGCGTACGCGCTATCCCGTTCCTAACTTAATAAAATAATAATTAGTAATTAATTTAATTAGGCATCACATACAATTTCAAGTAATTCTTAAACTTTGATGTGATTATATTTTTATTCGTTATGGATAATTTTAATTAGCCTATTTATTAGATAAATTTTCAGGCTGGTTAGGCTGAATAAATAATGCATCAATGTTTTTTTTTTTTTTAAAAAAAAAAA	AUACUUACCUGGCGCAGAGGC..UACCGUGAUCAUAAAGGCGGUUCCUCCAGGAUGAGGCUCU...UCCAUUGCACUU..C.....GG-U.UGAGCUGACCCUUGCGA.AUAUCCCUAA.uGUGG.AUA-UCUCGGGCGUAUAAUUUUUGGUAGUCGGGA--CUGCGUACGCGCUA-UCCCGU	:::::::::::((((<<<<<<..-<<<<<__________>>>>>>>>>>><<<<-<-<<<-<<...<<<_________.._~~~~~>>->.>>->>>-->>>>>,<<<.<<<-<<____..__>>.->>->->>>,))))---------------<<<<<-<-<<<<____>>>>->>>>>>:	CM026523.1	22122430-22122991	Arthropoda	Insecta	Hymenoptera	Braconidae
U1	GCA_014905175.1	Aphidius_gifuensis	8e-37	CAATACATTATGTACAGAAAAAAAATTTTATTCATTTCTTGTTCTTATTTTTTTTACATATTTCGGTTTCAGGTTGCATATACTTCGCATGAGACGATAGTTTGTAGAGTTACCGCTACATGGCTTTACATCGATTAAATTTTCCAACTGTGAATTATATATGGAGTATGTTTAAATTCTAACATCGAAGTGAATCAAGCATACTTACCTGGCGTCGAGGATACCGTGACCATGAAGGCGGTTCCTCCGGAGTGAGGCTCTTCCATTGCACTCAAGGTGAGCTGACCTCTGCGAATATCCCTAATGTGGATATCTCGGGCGTAAAATTTTTGGTAGTCGGGAACTGCGTTCGCGCGATCCCGTTCATAATCTTACACAACAATAAATATTCCAGTATATCTAACTAGAAATTAATGTCGATTATCGTGATTATATACAAGAAATACACAACGTTGAATATCGTAAGTCGATGAATGACGTCTGCAATTTAGGCCCAAATCGGCTTTAAATTTATACATTAATGGTTATAATGCTCACTTAATGTATTTTCCCCGTACATTTATA	AUACUUACCUGGCGUCGAGGA..UACCGUGACCAUGAAGGCGGUUCCUCCGGAGUGAGGCUCU...UCCAUUGCACUC..A.....AG-G.UGAGCUGACCUCUGCGA.AUAUCCCUAA.uGUGG.AUA-UCUCGGGCGUAAAAUUUUUGGUAG-UCGGGAACUGCGUUCGCGCGAUCCCGUU	:::::::::::((((<<<<<<..-<<<<<__________>>>>>>>>>>><<<<-<-<<<-<<...<<<_________.._~~~~~>>->.>>->>>-->>>>>,<<<.<<<-<<____..__>>.->>->->>>,))))---------------<<<<<-<-<<<<____>>>>->>>>>>:	CM026523.1	8250058-8250621	Arthropoda	Insecta	Hymenoptera	Braconidae
U1	GCA_014905175.1	Aphidius_gifuensis	1.1e-23	TATAGTTGATGTTTTCATGTTGTTCTTTTTTTTTTCGATTTACAAAAACAAAAGTATTTCGATAAAAAAAAAAAAGTGCTATTTGTTTTGTTTATTAATAATTTAATATACCGCTAGAGTTCGTGAAATATAAATATTTTTCTCAATAGTTATTATTAAATTTTAATCATTAATATTTATGGTTAATTGTGTCGCGAGTATAACTTACTTGGCGTGGAAGATACCGCGATCAAGAAGACGGTTCTTCCTGGGTAAGGCTCGCGATTCATTGCACAATTAAAGAATACGAGCTGAACCTTGTGATTATTCATATATTTGATAATTGCACGCATAATTTTTGGTAGTTGGGATAAGCGTTCGCGCTGTCCCGGATATAATTATTTATTATTTTTTTTTTCGGAGCTTAAATAACCGCAGGACAATTTTTTTATTCTTTTTATTTTATATACACTTTTGACCAAGAGTAATTGTGTACAACCGGATTAGGTCATACTCTAGTTTAAATTGTTGTGTCAACTATTGATTTTCCCAATGCTATATATGCATTGTTTTTTATATTATTTTGTATCATG	UAACUUACUUGGCGUGGAAGA..UACCGCGAUCAAGAAGACGGUUCUUCCUGGGUAAGGCUCGcgaUUCAUUGCACAA..-uuaaaGAAUaCGAGCUGAACCUUGUGA.UUAUUCAUAUauUUGA.-UA-A-UUGCACGCAUAAUUUUUGGUAG-UUGGGAUAAGCGUUCGCGCUGUCCCGGA	:::::::::::((((<<<<<<..-<<<<<__________>>>>>>>>>>><<<<-<-<<<-<<...<<<_________.._~~~~~>>->.>>->>>-->>>>>,<<<.<<<-<<____..__>>.->>->->>>,))))---------------<<<<<-<-<<<<____>>>>->>>>>>:	CM026521.1	5737033-5737604	Arthropoda	Insecta	Hymenoptera	Braconidae
U1	GCA_014905175.1	Aphidius_gifuensis	7.3e-23	TCTAAAATTGAAATAAATGAAGCTGGTACTGTTGCTGCTGCAGTCACAGGTAAAATTAATTAAATTAAAAATAAATTAAATTAAATTAGTGTCAATGTTTACCACAGGGTTGCGTTTATTATAAAAACAATTGAATATTATTTTCGCTAGTGAAATGACAACTTAAATTAAATAAATTAAAAATAAAATTAATTCATAACAAACTAACCCGACGTGAAGGTTTAACCGTGATCATGTAGGCGGTTCCTTCGGGGCGAGATTCAATCATTGCACCACTTGATTGAATTGACCCTCGTGAGTAAACAATATATATTGTTTACTCGGACGTATAATTTTTGAGTGATGGGAATTTGCATTCGCGCAGTCCCGATAAAATAATTAAATATAATTATCTTTTTATTTTTAGGTCTTTCAGTTGTTCCATTGATTGGCTCATCAATGACCACTTTTCGGGCTGATCGTCCATTCATTTTTACTGTTATTGATCGACAAAATGGAAATATGATTTTTGCTGGTCGTGTTGTTGATCCAAACAGTCCACCAAGCAAACCAACAAAACAACAAGCTCAA	AAACUAACCCGACGUGAAGGUuuAACCGUGAUCAUGUAGGCGGUUCCUUCGGGGCGAGAUUCA...AUCAUUGCACCAcuU.....GA-U.UGAAUUGACCCUCGUGAgUAAACAAUAUauAUUG.UUU-ACUCGGACGUAUAAUUUUUGAGUGAUGGGAAUUUGCAUUCGCGCAG-UCCCGA	:::::::::::((((<<<<<<..-<<<<<__________>>>>>>>>>>><<<<-<-<<<-<<...<<<_________.._~~~~~>>->.>>->>>-->>>>>,<<<.<<<-<<____..__>>.->>->->>>,))))---------------<<<<<-<-<<<<____>>>>->>>>>>:	CM026521.1	252068-252637	Arthropoda	Insecta	Hymenoptera	Braconidae
U1	GCA_014905175.1	Aphidius_gifuensis	2.8e-18	AAAAATTTAAAAACATTTTTTTATTTTTACAATAATAATGTGTTTTTTTTTCTCGTTTTATTTTCCTACTACAATTTTATAGATTAAATAACAGCTTTGGCTGATGACGACGTAAACTTTGTAGTTTCTTTGTAAATTATGAGAATTACTTGAAATCGAAATCATTACAGTATTAAATTCAGTAACACAAGCTTGTAAGCATACTTACTTGGCGCAGAGGATACAGTGATCATAAAGGCGGTTCTTCCAGAATGAGGCTATTCCATTGCACTATATACGGTTGAGCTATAGCTATACCCTAATGTGGATATCTCGCGAGCGTATAATTTTTGGTCTAGTCGGGACTGCGTTCGTGCTATCAAAATCTACTCTTAGTTAATATTCCATATTGATAATTCGGATGTTTTTTGAAAATTAATTTCATTCCGAGAATTAATTTATATCATAATGCATAATTATTCATTACTATATCAAACTCTCACAATTAAAATAATAAGAAAAATAAATTTGCCAAAATAATATATTTATTTTTTTCGTTTACATATATAATTGATCATCATT	AUACUUACUUGGCGCAGAGGA..UACAGUGAUCAUAAAGGCGGUUCUUCCAGAAUGAGGCUAU...UCCAUUGCACUA..U.....--AU.ACGGUUGAGCUAU-AGC.UAUACCCUAA.uGUGGaUAUCUCGCGAGCGUAUAAUUUUUGGUCUAGUCGGGACUGCGUUCGUGCUAUC----A	:::::::::::((((<<<<<<..-<<<<<__________>>>>>>>>>>><<<<-<-<<<-<<...<<<_________.._~~~~~>>->.>>->>>-->>>>>,<<<.<<<-<<____..__>>.->>->->>>,))))---------------<<<<<-<-<<<<____>>>>->>>>>>:	CM026525.1	7616540-7617100	Arthropoda	Insecta	Hymenoptera	Braconidae
U2	GCA_014905175.1	Aphidius_gifuensis	1.2e-37	CAGCGTTCGATTAAACAATTCATTTTCAATTAAACAATTCGTCGTATTCAATTAAATAATTGTTTTCCAAGTAGTTATAAACAGCAAGTTGTCACAAATTTGTGAAAATAGCTTTAAAAGTGTCCGAATGATGTCGCATGTTTTTCACATGTATAAAGTTGTTCCCTTACTATAAAGAATCATAAAATTTAATTAACGTTATCGCTTCTCGGCCTTTTGGCTAAGATCAAAGTGTAGTATCTGTTCTTATCAGCTTAATATCTGATACGCTCCTCATTGAGGGGCCAGAATATTAAACTGATTTTTGGAAATAGGTAGAAGTCGGGGCTTGCTCTGACTCTACCACGGGTTGATCTGGTATTGCAGTACCACCAGAAACAGCCCAATAATTTTCTAAATATTAATATTCAGTACCTTCAGTACATTTAATTAATTAATTAATTAAATAATTAATTATATGCATTCATCCACAGATACTACACTTTGGTGCTAGTCGAAGCAGCGACACGTCCACCTCAGAGGAGGCGTGGTTTAGTTCATTAGTCTATTTTTTTAATTTTATTTTTTGTCTAATCAACATTTTTTTATATT	AUCGCU.UCUCGGCCUUUU..GGCUAAGAUCAAaGUGUAGUAUCUGUUCUUAUCAGCUUAAUAU...CUGAUACGCUCCUCAUU.....GAGGGGCCAGAAUAUUAAACUGAUUUUUGGAAAUAGGUAGAAGUC--GGGGCUU....GCUCUG-ACUCUACCACGGGUUGAUCUGGUAUUGCAGUACC....ACCAGAAACAGCCCAAUAAUU	::::::.<<<-<<<<____~~>>>>->>>,,,,.,,,,,,,,,,,,,,,,<<<<<<________~~~>>>>>>,<<<<<<<___~~~~~>>>>>>>,,,,,,,,,,,,,,,,,,,,,,,,,,,,<<<<<<<<----<<<<<__~~~~>>>>>-->>>>>>>>,,<<<<<<-<<<<<<___________~~~~>>>>>>-->>>>>>:::::::	CM026523.1	19782903-19783493	Arthropoda	Insecta	Hymenoptera	Braconidae
U2	GCA_014905175.1	Aphidius_gifuensis	2.2e-37	ACAATTAATTTTCGATTAAACAATTCAGTATTCAATTAAACAATTCATTTTTTAATAGTGTTCGAGTAAGCTGTACAAAAATGCAGTAAAATGAGTATATTTCATAAAGTTACAAAAGTGTCCGAATGATGTCGCATGTTTTTCGCAAGCGTTTTATTAGTGTTTCCACGTTAAAAAGAGGTTCAATATTAGTTAACGTTATCGCTTCTCGGCCTTTTGGCTAAGATCAAAGTGTAGTATCTGTTCTTATCAGCTTAATATCTGATACGCTCCTCATTGAGGGGCCAGAATATTAAACTGATTTTTGGAAATAGGTAGATGTCGGGGCTTGCTCTGACTCTACCACGGGTTGATCCGGTATTGCAGTACCACCGGAAACAGCCCACATAACTCTCTAAAAACATAATACAACGAATTGTTTAATCGAAGGGATGAATTGTTTAATTGGATCCAATTAATCAAAATCAGAAAAAAAAAAATTTTAATCAAACCACTTTCATACCTGTAAATTATCTGTATTTTACCTGTCAGTTACCTGTATCTTACTTGTAATTATATTCATAATTTATACATATAGCACACGCGTCTGAT	AUCGCU.UCUCGGCCUUUU..GGCUAAGAUCAAaGUGUAGUAUCUGUUCUUAUCAGCUUAAUAU...CUGAUACGCUCCUCAUU.....GAGGGGCCAGAAUAUUAAACUGAUUUUUGGAAAUAGGUAGAUGUC--GGGGCUU....GCUCUG-ACUCUACCACGGGUUGAUCCGGUAUUGCAGUACC....ACCGGAAACAGCCCACAUAAC	::::::.<<<-<<<<____~~>>>>->>>,,,,.,,,,,,,,,,,,,,,,<<<<<<________~~~>>>>>>,<<<<<<<___~~~~~>>>>>>>,,,,,,,,,,,,,,,,,,,,,,,,,,,,<<<<<<<<----<<<<<__~~~~>>>>>-->>>>>>>>,,<<<<<<-<<<<<<___________~~~~>>>>>>-->>>>>>:::::::	CM026522.1	3697658-3698248	Arthropoda	Insecta	Hymenoptera	Braconidae
U2	GCA_014905175.1	Aphidius_gifuensis	2.2e-37	GGATTAAATAATTCAGTGTTCGATTAAACAATTCAGCATTCAATTAAACAATTCATTTGCAAGTAGTTTTTGTAGTTAAATAGGCAAATAAAATGAGTTTGTGAAGAAAGTTACAAATGTGTCCGAATGATGTCGCATGTTTTTCGTATGTGTTATATTTATGTTTCCACGTTAAAAAGAGGTTCATATTAGTTAACGTTATCGCTTCTCGGCCTTTTGGCTAAGATCAAAGTGTAGTATCTGTTCTTATCAGCTTAATATCTGATACGCTCCTCATTGAGGGGCCAGAATATTAAACTGATTTTTGGAAATAGGTAGATGTCGGGGCTTGCTCTGACTCTACCACGGGTTGATCCGGTATTGCAGTACCACCGGAAACAGCCCACATAACACTATAGAAACACAATAAAACCAATTATTTAATTGAATAGATGAATTGTTTAATTGGATCGATGAATTGTTTAATTAAATCCGATTAATCAAAAATGGAAAAAAAATTTTTTTAATCAGGTCACCTACTTACATGTAATTTACCTGTATTACTTACCTGTAAGTTACCTGTATCTTACCTGTATATTCATAATTTATAGC	AUCGCU.UCUCGGCCUUUU..GGCUAAGAUCAAaGUGUAGUAUCUGUUCUUAUCAGCUUAAUAU...CUGAUACGCUCCUCAUU.....GAGGGGCCAGAAUAUUAAACUGAUUUUUGGAAAUAGGUAGAUGUC--GGGGCUU....GCUCUG-ACUCUACCACGGGUUGAUCCGGUAUUGCAGUACC....ACCGGAAACAGCCCACAUAAC	::::::.<<<-<<<<____~~>>>>->>>,,,,.,,,,,,,,,,,,,,,,<<<<<<________~~~>>>>>>,<<<<<<<___~~~~~>>>>>>>,,,,,,,,,,,,,,,,,,,,,,,,,,,,<<<<<<<<----<<<<<__~~~~>>>>>-->>>>>>>>,,<<<<<<-<<<<<<___________~~~~>>>>>>-->>>>>>:::::::	CM026526.1	2421475-2422065	Arthropoda	Insecta	Hymenoptera	Braconidae
U2	GCA_014905175.1	Aphidius_gifuensis	4.7e-34	TAATTAAAAAAAAAAATTAATTAATTAATTAATTAAAATATATAACTTAGAAGTTTATTATTTTGATTAAAAAAAATTACTGGTGCAGTGGGTTGAAAATAAATTTTAGTTCTAAACCTGTACAATAGGTGTCGCATGTTTTTCACTTGTACAATGTCATGATGTGGTGTTCATATACCAGTGGAAAACAAATGCAAGTTATCGCTTCTCGGCTTAATAGCTAAGATCAAAGTGTAGTATCTGTTCTTTTCAGCTTAATATCTGAAACGCTCCTCATTGAGGAGCCAGAATATTAAACTGTTTTTTGTAACTGGATAGATGCCGGGGCTTGCCTTGGCTCTATCACGGGTTTATCCGGTATAGCAGTACCACCGGAGAAAGCCCACATAATTTTATCAAAACATAAATGCCCCCCATGCATTTAAAATTAGCTTGAAAAATTATTCGAAAATTCTTTTGAATACATAATAAATTATAAATAAAGAAAATGTTTTTTTAAATATATTTACAATATTTTTCAAACAAATTGTAAATGTCAAAATTTTTTTAAAAATCTGATAAACTTTTATCTGTAATAATTTTTAAATTTCA	AUCGCU.UCUCGGCUUAAU..AGCUAAGAUCAAaGUGUAGUAUCUGUUCUUUUCAGCUUAAUAU...CUGAAACGCUCCUCAUU.....GAGGAGCCAGAAUAUUAAACUGUUUUUUGUAACUGGAUAGAUGCC--GGGGCUU....GCCUUG-GCUCUAUCACGGGUUUAUCCGGUAUAGCAGUACC....ACCGGAGAAAGCCCACAUAAU	::::::.<<<-<<<<____~~>>>>->>>,,,,.,,,,,,,,,,,,,,,,<<<<<<________~~~>>>>>>,<<<<<<<___~~~~~>>>>>>>,,,,,,,,,,,,,,,,,,,,,,,,,,,,<<<<<<<<----<<<<<__~~~~>>>>>-->>>>>>>>,,<<<<<<-<<<<<<___________~~~~>>>>>>-->>>>>>:::::::	CM026525.1	1353525-1354115	Arthropoda	Insecta	Hymenoptera	Braconidae
U2	GCA_014905175.1	Aphidius_gifuensis	8.1e-34	TAATTAAAAAAAAAAATTAATTAATTAATTAATTAAAATATATAACTTAGAAGTTTATTATTTTGATTAAAAAAAATTACTGGTGCAGTGGGTTGAAAATAAATTTTAGTTCTATACCTGTACAATAGGTGTCGCATGTTTTTCACTTGTACAATGTCATGATGTGGTGTTCATATACCAGTGGAAGAAAAATACAAGTTATCGCTTCTCGGCTTAATAGCTAAGATCAAAGTGTAGTATCTGTTCTTTTCAGCTTAATATCTGAAACGCTCCTCATTGAGGAGCCAGAATATTAAACTGTTTTTTGTAACTGGATAGATGCCGGGGCTTGCCTTGGCTCTATCACGGGTTTATCCGGTATAGCAGTACCGCCGGAGAAAGCCCACATAATATTGTCAAAACATAAATACCCCTAAAATCATCAAGAATAAATTCTATTAGATGAATTCTTCAAAGAATTTATTTATTTTTTTGGCTAGCCACAAGGTAATGCCGTGTTACAATGATTTCATTCAAAGACCAAAGAAGATCACTTGCTTAGATTGATGTATGTGTATGTATGAGAAATTATACTATATATTGTTTGTATAT	AUCGCU.UCUCGGCUUAAU..AGCUAAGAUCAAaGUGUAGUAUCUGUUCUUUUCAGCUUAAUAU...CUGAAACGCUCCUCAUU.....GAGGAGCCAGAAUAUUAAACUGUUUUUUGUAACUGGAUAGAUGCC--GGGGCUU....GCCUUG-GCUCUAUCACGGGUUUAUCCGGUAUAGCAGUACC....GCCGGAGAAAGCCCACAUAAU	::::::.<<<-<<<<____~~>>>>->>>,,,,.,,,,,,,,,,,,,,,,<<<<<<________~~~>>>>>>,<<<<<<<___~~~~~>>>>>>>,,,,,,,,,,,,,,,,,,,,,,,,,,,,<<<<<<<<----<<<<<__~~~~>>>>>-->>>>>>>>,,<<<<<<-<<<<<<___________~~~~>>>>>>-->>>>>>:::::::	CM026525.1	1410142-1410732	Arthropoda	Insecta	Hymenoptera	Braconidae
U2	GCA_014905175.1	Aphidius_gifuensis	1.1e-24	CAACGTATTATTTATAATTTATAATCGAAAAAAAAAAAAGAGATATATTATATTATAATTTTATTATTTAAAAAAAAAAAAAAAAAAAAAATAGCTACGTGTAGCTCTACGGAGCAGGAGGATTGCCTCCGCATGCTTCACCCAGTGGAGGGGTTTTGTCCCACCACTGGGAACATACCCTAAATTTGTAAACCCTTCTTTTTTTTTGTTTGGTTTTCAATAAATATCATTATATCTGTTCTTATCAGCTTAATATCTGATACGCTCCTCATTGAGGGGCCAGAATATTAAACTGATTTTTGGAAATAGGTAGAAGTCGGGGCTTGCTCTGACTCTACCACGGGTTGATCTGGTATTGCAGTACCACCAGAAACAGCCCACATACTCTTATTAAAACATAATAAAACAATTGTTTAATCGAATCAATGAATTATTTAATCGAATCGGATTAATCAAAAATTTTTTTTTAATTAGGTCACCTACATACATGTAATATACGTCTATCTTACCTGTAAATTACGTGTATCTTACCTGCAACTATATTTATAATTTATAGCACATTTTATCTCACTATCTCAGCCACTTG	UUUUUU.UGUUUGGUUUUC..AAUAAAUAUCAU.----UAUAUCUGUUCUUAUCAGCUUAAUAU...CUGAUACGCUCCUCAUU.....GAGGGGCCAGAAUAUUAAACUGAUUUUUGGAAAUAGGUAGAAGUC--GGGGCUU....GCUCUG-ACUCUACCACGGGUUGAUCUGGUAUUGCAGUACC....ACCAGAAACAGCCCACAUACU	::::::.<<<-<<<<____~~>>>>->>>,,,,.,,,,,,,,,,,,,,,,<<<<<<________~~~>>>>>>,<<<<<<<___~~~~~>>>>>>>,,,,,,,,,,,,,,,,,,,,,,,,,,,,<<<<<<<<----<<<<<__~~~~>>>>>-->>>>>>>>,,<<<<<<-<<<<<<___________~~~~>>>>>>-->>>>>>:::::::	CM026523.1	19754033-19754618	Arthropoda	Insecta	Hymenoptera	Braconidae
U2	GCA_014905175.1	Aphidius_gifuensis	3.5e-20	TAATCAAATTAATTGTATGGTTTATTATATATTTAAATTTATTATCCATTCGAGGAAAACTGCAATTTAACTGGTAAGGAAAACGAGATAGATATACGAGGATTTAAAGGTTTTATCATGTGACTACAAAATGGCGTTCCGTTGCTAGACTTTTTCTGGGGAATCGACTCATCTAGGGTGACAAACTACAGCCCATAAAAATACATGTAGTGCTATCCCCCTGGTATCTGTTCTTTTCAGCTTAATATCTGAAACGCTCCTCATTGAGGAGCCAGAATATTAAACTGTTTTTTGTAACTGGATAGATGCCGGGGCTTGCCTTGGCTCTATCACGGGTTTATCCGGTATAGCAGTACCACCGGAGAAAGCCCACATAATTTTATCAAAACATAAATACCCCTAAAATCATCATAAATAAATTTTAATTGATAAATTAATTTAAAATAATAAATAAATATATAAAAGTTAATTACTAAATGAAACTAGTAAACCAGCGATAAACATAATCTAAATTTTCTTGATATTAAAATTTGACAAATACGAAATAATTGAAACAATTGTATTTGTCGAATTTGTAA	AUACAUgUAG---------ug-----CUAUCCCc--CUGGUAUCUGUUCUUUUCAGCUUAAUAU...CUGAAACGCUCCUCAUU.....GAGGAGCCAGAAUAUUAAACUGUUUUUUGUAACUGGAUAGAUGCC--GGGGCUU....GCCUUG-GCUCUAUCACGGGUUUAUCCGGUAUAGCAGUACC....ACCGGAGAAAGCCCACAUAAU	::::::.<<<-<<<<____~~>>>>->>>,,,,.,,,,,,,,,,,,,,,,<<<<<<________~~~>>>>>>,<<<<<<<___~~~~~>>>>>>>,,,,,,,,,,,,,,,,,,,,,,,,,,,,<<<<<<<<----<<<<<__~~~~>>>>>-->>>>>>>>,,<<<<<<-<<<<<<___________~~~~>>>>>>-->>>>>>:::::::	CM026525.1	1401171-1401748	Arthropoda	Insecta	Hymenoptera	Braconidae
U2	GCA_014905175.1	Aphidius_gifuensis	2.7e-06	TAATTAAAAAAAAAAATTAATTAATTAATTAATTAAAATATATAACTGAGCAGTTTATTATTTTGATTAAAAAAAATTACTGGTGCAGTGGGTTGAAAATAAATTTTAGTTCTATACCTGTACAATAGGTGTCGCATGTTTTTCACTTGTACAATGTCATGATGTGGTGTTCATATACCAGTGGAAGAAAATTACAAGTTATCGCTTCTCGGCTTAATAGCTAAGATCAAAGTGTAGTATCTGTCAGGGGGGTAGCACTACGTGTATTTTTGAGGAAGAATATTTTTTCCCTAACTGAAGATTTTCCCATGCTGAGACCGATTTTGCGTTTAGGTGGAAGGAGGGAGAATGTGGATAATATGACAATAATATCTTTAATATCAGCCCAAACTATATACCGACTGATTTATATTATAATTTGAAATGTGATTAATATTTTTTATTTTTATTTATTTATTTAATATCGTATGATAAATAGAAAGCTATTG	AUCGCU.UCUCGGCUUAAU..AGCUAAGAUCAAaGUGUAGUAUCUGU-----------------cag-----------------ggggg-------U--AGCACUACGUGUAUUUUUGA------------------------ggaa-----------------------------------------gaau--------------AUUUUUU	::::::.<<<-<<<<____~~>>>>->>>,,,,.,,,,,,,,,,,,,,,,<<<<<<________~~~>>>>>>,<<<<<<<___~~~~~>>>>>>>,,,,,,,,,,,,,,,,,,,,,,,,,,,,<<<<<<<<----<<<<<__~~~~>>>>>-->>>>>>>>,,<<<<<<-<<<<<<___________~~~~>>>>>>-->>>>>>:::::::	CM026525.1	1404596-1405083	Arthropoda	Insecta	Hymenoptera	Braconidae
U3	GCA_014905175.1	Aphidius_gifuensis	3e-31	TTAGCCTTAGGTTGGCACGAGCCTAAATTCTCTTACGGGCGATGGACTATGTCTAATTTTTTTTTTTCTATTTACTTTTCTATTTCTTCTATTCCTAGTTTTCTAATCTACCACGAGATGTCTAATAATTTTTAAATTTTTTCGTAGGCAAAATATCATTTCAAGTTAGATACAATCTCCTATTTTCTGCTGAACAAACTAAGATCATACTTCACAGGATCATTTCTGTAGTATATCTTCACATTCTCTCTACTTAACAGTTGAGTTGATGCAGCCATGATGAAGAGGCATAACCCTCTTCCCTGAGCGTGAGGACGACTTGAGAGACCAATTTTTTGGTTGGACTCTCCAGTCATCGATGATCGTTCACCTTTTGCATTATGTGCAAGAGGCCTGGGAAGTTGGGTATTCTGAGTGGTCTCTTTTATTAATACATAAAAAATAAACTAACTTTTCGACAGTATGTATAATCCCATCTCGAAATTAATTTTTTAATAGGTATTTTTTTTTTTTTTTTTTTTATTTCTTACACCATGTGAAATCTATTTTCCAATGAAAAAATATGATCCCACATGATGAACACACGATTGTCAACATTACTGCACGCACGCACGCACAC	AAGAUCAUACUUCACAGGAUCAUUUCUGUAGUAU--AUCUUCAc-AUUCUCUcuACUUAACAGUUGA-GUUGAUGCAGCCAUGAUGAAGAGGCAUAACCCUCUUCCCUGAGCGUGAGGACGACUUGAGAG.ACCAAUUUUUU..G.......GUUGG-ACUCUCCAGUCAUCGAUGAUCGUucaCC..UUUUGCA.UUAUG-UGCAAGAG...GC-cUGGGAAGuUGGGU.AUUCUGAGUGGU	<<<<<<<<<<<---<<<<<____>>>>>->>>>>>->>>>>,,.,,,,,<<<..<<______>>>>>----------(((((--------------((((((((((((,,<<<-------<<<<--<<<<.-<<<<<_____.._~~~~~~~>>>>>-->>>>-->>>>--------->>>...<<..<<<<<<<.______>>>>>>>-...>>,.))))))).))))).-------)))))	CM026523.1	18305107-18305725	Arthropoda	Insecta	Hymenoptera	Braconidae
U3	GCA_014905175.1	Aphidius_gifuensis	9.7e-31	TAGCCTTAGGTTGGCACGGGCCTAAATTCTCTTACGGGCGATGGACTATGTCTAATTTTTTTTTTTTCTATTTACTTTTCTATTTCTTCTATTCCTAGTTTTCTAATCTACCACGAGATGTCTAATAATTTTTAACTTTTTTCGTAGGCAAAATATCATTTCAAGTTACATACAATCTCTTATTTTCTGTTGAACAAACTAAGATCATACTTCACAGGATCATTTCTGTAGTATATCTTCACATTCTCTCTACTTAACAGTTGAGTTGATGCAGCCATGATGAAGAGGCATAACCCTCTTCCCTGAGCGTGAGGACGACTTGAGAGACCAATTTTTTGGTTGGACTCTCCAGTCATCGATGATCGTTCACCTATTGCATTATGTGCAAGAGGCCTGGGAAGTTGGGTATTCTGAGTGGTCTCTTTTATTAATACATAAAAAATAAACTAACTTTTCGACAGTATAAATAATCCTATCTCTAAATTAATTTTTCAATAGATAATTTTTTTTTTTTTTTAATTTTCTACACCATGTGACATCTATTTTCCAATGAAAAAATATGATCCCACATGATGAACACACGATTGTCAACAATACTGCACGCACGCACACCTTGCTA	AAGAUCAUACUUCACAGGAUCAUUUCUGUAGUAU--AUCUUCAc-AUUCUCUcuACUUAACAGUUGA-GUUGAUGCAGCCAUGAUGAAGAGGCAUAACCCUCUUCCCUGAGCGUGAGGACGACUUGAGAG.ACCAAUUUUUU..G.......GUUGG-ACUCUCCAGUCAUCGAUGAUCGUu.cAC..CUAUUGCaUUAUGUGCAAGAG-...GC-cUGGGAAGuUGGGU.AUUCUGAGUGGU	<<<<<<<<<<<---<<<<<____>>>>>->>>>>>->>>>>,,.,,,,,<<<..<<______>>>>>----------(((((--------------((((((((((((,,<<<-------<<<<--<<<<.-<<<<<_____.._~~~~~~~>>>>>-->>>>-->>>>--------->>>...<<..<<<<<<<.______>>>>>>>-...>>,.))))))).))))).-------)))))	CM026523.1	18312409-18313027	Arthropoda	Insecta	Hymenoptera	Braconidae
U3	GCA_014905175.1	Aphidius_gifuensis	1.3e-30	GAACAAAAAGTTTTATGGTAATTTTATTTTTCGCAAATATACATAGTGCTGTTAGGATTCGAACCCACATTTTTTCGTTGAATGATTAGCATTAGATAGTGTCGATGACAGCCGCTAGGTGTAATGTAAAGTTAAAATTTTCTCATATGAAAATTGTATTTTTAAAATGAATATAGTGCCTGGAGACCCGCCAAATCATTAAGATCATACTTCACAGGATCATTTCTGTAGTATATCTTCACATTCTCTCTACTTAACAGTTGAGTTGATGCAGCCATGATGAAGAGGCATAACCCTCTTCCCTGAGCGTGAGGACGACTTTGAGAGACCAATTTTTGTTGGACTCTCCAGTCATCGATGATCGTTCACCTTTTGCATTCTGTGCAAGAGGCCTGGGAAGTTGGGTATTCTGAGTGGTCTCTTTATATATTAAACAAAAATTAAAACTAGCAATATAAATTGACAAATATTAGGTCAAAAAGCATTCAATCACGTATCATTATATGTGTGAAAAATATAAGCAATACACACTATTTTATCTTTAGTCAAATGAGCAATCCATTGAAGATGGTGAAAGGCCGTGGTATATCTAACCAATCGATTTAGAATGATGATGAT	AAGAUCAUACUUCACAGGAUCAUUUCUGUAGUAU--AUCUUCAc-AUUCUCUcuACUUAACAGUUGA-GUUGAUGCAGCCAUGAUGAAGAGGCAUAACCCUCUUCCCUGAGCGUGAGGACGACUUUGAGA.GACCAAUUUUU..G.......UUGGA-CUCUC-CAGUCAUCGAUGAUCGUucaCC..UUUUGCA.UUCUG-UGCAAGAG...GC-cUGGGAAGuUGGGU.AUUCUGAGUGGU	<<<<<<<<<<<---<<<<<____>>>>>->>>>>>->>>>>,,.,,,,,<<<..<<______>>>>>----------(((((--------------((((((((((((,,<<<-------<<<<--<<<<.-<<<<<_____.._~~~~~~~>>>>>-->>>>-->>>>--------->>>...<<..<<<<<<<.______>>>>>>>-...>>,.))))))).))))).-------)))))	CM026523.1	3524830-3525447	Arthropoda	Insecta	Hymenoptera	Braconidae
U3	GCA_014905175.1	Aphidius_gifuensis	1.4e-30	TGTTAATGTCATTTAAAATATTATAAATTATCTTTTGAACTAAGCTGCTTATTATTTTTTTTTCAAGTTAGATTTTCTATTTTAAAGATTAGAAGTATAGTTTAATTTTTAGCCACTAGGTGTTAAAAGTCGTAAATTTTTTTTACTTGTTATTTGTAATTTTAAATATTTAAAGATTTTAGAGAAGCGAGGGTTTAGTTAAGATCATACTTCACAGGATCATTTCTGTAGTATATCTTCACATTCTCTCTACTTAACAGTTGAGTTGATGCAGCCATGATGAAGAGGTATAACCCTCTTTCCTGAGCGTGAGGAAGACTTGAGGAACCAATTTCTTGTTGGTCTCTCAAGTCATCGATGATCGTTCACCTCTTGCATTTTGTGTAGGAGGCCTGGAAAGTTGGGTATTCTGAGTGGTCCTCTTATAATTTAATTTAAAAATAATATCTATCATTAATAATTGTCCTATGATATTTTAATATTTTATTACAAGCTAATCAAATTATTTTCTAGTTTTTTTTTTTATTATTTTCATACAGAATAATTTATCTATAAGTACTTGTTTATATTTTCTTTTTTTATACTCTATTTTATCAACTTACTTTTGTTTAAAATATT	AAGAUCAUACUUCACAGGAUCAUUUCUGUAGUAU--AUCUUCAc-AUUCUCUcuACUUAACAGUUGA-GUUGAUGCAGCCAUGAUGAAGAGGUAUAACCCUCUUUCCUGAGCGUGAGGAAGACUUGAGGA.ACCAAU-UUCU.u-.......GUUGG-UCUCUCAAGUCAUCGAUGAUCGUucaCC..UCUUGCA.UUUUG-UGUAGGAG...GC-cUGGAAAGuUGGGU.AUUCUGAGUGGU	<<<<<<<<<<<---<<<<<____>>>>>->>>>>>->>>>>,,.,,,,,<<<..<<______>>>>>----------(((((--------------((((((((((((,,<<<-------<<<<--<<<<.-<<<<<_____.._~~~~~~~>>>>>-->>>>-->>>>--------->>>...<<..<<<<<<<.______>>>>>>>-...>>,.))))))).))))).-------)))))	CM026524.1	1381586-1382203	Arthropoda	Insecta	Hymenoptera	Braconidae
U3	GCA_014905175.1	Aphidius_gifuensis	8.9e-30	ATTTATAGAAAATAATTATTTATGTATTTTTTTTTTTAATTTTTGTCTCTGTTCAGATTCGAACTCACATTTTTTCGTTAAATGATTAGCGTTAGATAGTGTCAATAACAACCGCTAGGTATAATGTAAAGTAAAAATTTTCTCATATGAAAATTGTATTTTTAAAATGAATATAAGGCCTGAAGACCTGATCAAAATTTAAGATCATACTTCACAGGATCATTTCTGTAGTATATCTTCACATTCTCTCTACTTAACAGTTGAGTTGATGCAGCCATGATGAAGAGGCATAACCCTCTTCCCTGAGCGTGAGGACGATTCGAGAGACCAATTATTGTTGGACTCTCCAGTCATCGATGATCGTTCACCTTTTGCATTATGTGCAAGAGGCCTGGGAAGTTGGGTATTCTGAGTGGTCTCTTTATATGTTAAATCAAAATTAAAATTTGCAATATTATCCAACAACTTCTCTCCTACTTAGTAAACACTGTGCACGCAGATACATTAGTTTATGTTTAAAACAAAAAACATTATTTGATTTAATTGAAGCCCAAATTAAAATATCACAAACTCATCATAATATTTTCCTAAAAAATAAAAATATATTGCACAATTTA	AAGAUCAUACUUCACAGGAUCAUUUCUGUAGUAU--AUCUUCAc-AUUCUCUcuACUUAACAGUUGA-GUUGAUGCAGCCAUGAUGAAGAGGCAUAACCCUCUUCCCUGAGCGUGAGGACGAUUCGAGAG.-ACCAAUUAUU..G.......UUGGA--CUCUCCAGUCAUCGAUGAUCGUucaCC..UUUUGCA.UUAUG-UGCAAGAG...GC-cUGGGAAGuUGGGU.AUUCUGAGUGGU	<<<<<<<<<<<---<<<<<____>>>>>->>>>>>->>>>>,,.,,,,,<<<..<<______>>>>>----------(((((--------------((((((((((((,,<<<-------<<<<--<<<<.-<<<<<_____.._~~~~~~~>>>>>-->>>>-->>>>--------->>>...<<..<<<<<<<.______>>>>>>>-...>>,.))))))).))))).-------)))))	CM026524.1	22860618-22861234	Arthropoda	Insecta	Hymenoptera	Braconidae
U3	GCA_014905175.1	Aphidius_gifuensis	1.1e-29	TCATGATGAAAAAAAAAAAAAAACTGGTCTCTGGTGCGATTTGAACCCTCGCCTTGGAAAAAAGTTCATCTGTTTCTATTGATTTATCAAATTCAGGTAATTATAATTTTCTCCACTAGGTGTGACATGTCGTTGACAATTGTCAAATGCAAATTGCACCACTAGATTGAATATAAATCATGAGGAAACGTCGAAATGACAAGATCATACTTCACAGGATCATTTCTGTAGTATATCTTCACATTCTCTCTACTTAACAGTTGAGTTGATGCAACCATGATGAAGAGGCATAACCCTCTTTCCTGAGCGTGAGGACGACTCGGAGGATCAACATTAGTTGGCCTTTCCAGTCATCGATGATCGTTCACCTTTTGCATTCTGTGCAAGAGGCCTGGAAAGTTGGGTATTCTGAGTGGTCTCTTTTAATTAATTCCAAAAAAAAAAAAATAATTCTCCTCTTCATTAATTCCCATTAATTTGTAACCAGGACCAACTAGACCAATGACGGGATCTGCTGGTTCCATTTAATTTAATTCCCACAAAATTAAATACCAGAAGAAAATGATATATAAATCGATCGACTATAATTATCATGTCTGGCTAAATGAAGCAATCAT	AAGAUCAUACUUCACAGGAUCAUUUCUGUAGUAU--AUCUUCAc-AUUCUCUcuACUUAACAGUUGA-GUUGAUGCAACCAUGAUGAAGAGGCAUAACCCUCUUUCCUGAGCGUGAGGACGACUCGGAGG.AUCAACAU-UA..-.......GUUGG-CCUUUCCAGUCAUCGAUGAUCGUucaCC..UUUUGCA.UUCUG-UGCAAGAG...GC-cUGGAAAGuUGGGU.AUUCUGAGUGGU	<<<<<<<<<<<---<<<<<____>>>>>->>>>>>->>>>>,,.,,,,,<<<..<<______>>>>>----------(((((--------------((((((((((((,,<<<-------<<<<--<<<<.-<<<<<_____.._~~~~~~~>>>>>-->>>>-->>>>--------->>>...<<..<<<<<<<.______>>>>>>>-...>>,.))))))).))))).-------)))))	CM026523.1	26581353-26581969	Arthropoda	Insecta	Hymenoptera	Braconidae
U3	GCA_014905175.1	Aphidius_gifuensis	3.3e-28	GAAAAATAAAATAGATAATTTTAAAATTAATAATTAAAAAAATTTACAGAATAAGAATTTTGGCGAAAAAAAATTTAGAAAAAAAAATACTGATTGGTTATTATTTTAGTCACTAGGTGTGTATTGTAGAAAATATTTTTTCTCATGTTAAATGATAAATTACGATAGTCATATACTACCCGAAAAAAAGAAAAAAATTTAAGATCATACTTCACAGGATCATTTCTGTAGTATATCTTCACATTCTCTCTACTTAACAGTTGAGTTGATGCAGCCATGATGAAGAGGAATAATCCTCTTTCCTGAGCGTGAGGACGACTTGTTTAATTGACATTTAATTGGTCAATTATTCAGTCATCGATGATCGTTCACCTTTTGCATTATGTGCAAGAGGCCTGGAAAGTTGGGTATTCTGAGTGGTCTCTTATTATATTAACAAAATCATAAAAACAATTAATTAAACATTTAGCATATTTCTTTAATTAATTAAAATCCAACAGCAAGTGGTACACAACATTTTTCATTATATGATATTAACGCTAAATAATCGAATACATTTAAATTTCTGATTATATTGACAAAATGGAAAAGAACATTCAGTAATTGTTTTATTTTTTTTTA	AAGAUCAUACUUCACAGGAUCAUUUCUGUAGUAU--AUCUUCAc-AUUCUCUcuACUUAACAGUUGA-GUUGAUGCAGCCAUGAUGAAGAGGAAUAAUCCUCUUUCCUGAGCGUGAGGACGACUUGUUUAaUUGACAUUUAAuuG.......GUCAA--UUAUUCAGUCAUCGAUGAUCGUucaCC..UUUUGCA.UUAUG-UGCAAGAG...GC-cUGGAAAGuUGGGU.AUUCUGAGUGGU	<<<<<<<<<<<---<<<<<____>>>>>->>>>>>->>>>>,,.,,,,,<<<..<<______>>>>>----------(((((--------------((((((((((((,,<<<-------<<<<--<<<<.-<<<<<_____.._~~~~~~~>>>>>-->>>>-->>>>--------->>>...<<..<<<<<<<.______>>>>>>>-...>>,.))))))).))))).-------)))))	CM026522.1	7869348-7869968	Arthropoda	Insecta	Hymenoptera	Braconidae
U3	GCA_014905175.1	Aphidius_gifuensis	3.3e-28	TATTATTTTATGAAATTTAAATGAATGAAAAATAAAATAGATACTTAATTTTAAAATTAATAATTAAAAAAATTTAGAAAAAAAAATACTGATTGGTTATTATTTTAGTCACTAGGTGTGTATTGTAGAAAATATTTTTTCTCATGTTAAATGATAAATTACGATGGTCATATACTACCCGAAAAAAGTGAAGAAAATTTAAGATCATACTTCACAGGATCATTTCTGTAGTATATCTTCACATTCTCTCTACTTAACAGTTGAGTTGATGCAGCCATGATGAAGAGGAATAATCCTCTTTCCTGAGCGTGAGGACGACTTGTTTAATTGACATTTAATTGGTCAATTATTCAGTCATCGATGATCGTTCACCTTTTGCATTATGTGCAAGAGGCCTGGAAAGTTGGGTATTCTGAGTGGTCTTTTATTATATTAACAAAATCATAAAAACAATTAATTAAACATTTAGCATATTTCTTTAATTAATTAAAATCCAACAGCAAGTGGTACACAACATTTTTCAATAGATCATATGACGCCATGCGTATCCATTAAATTTAAAACATAGGTCCCCTTCAATTTTCTTATAATTTAAATATCAATCCCCAAATATTGAAAATT	AAGAUCAUACUUCACAGGAUCAUUUCUGUAGUAU--AUCUUCAc-AUUCUCUcuACUUAACAGUUGA-GUUGAUGCAGCCAUGAUGAAGAGGAAUAAUCCUCUUUCCUGAGCGUGAGGACGACUUGUUUAaUUGACAUUUAAuuG.......GUCAA--UUAUUCAGUCAUCGAUGAUCGUucaCC..UUUUGCA.UUAUG-UGCAAGAG...GC-cUGGAAAGuUGGGU.AUUCUGAGUGGU	<<<<<<<<<<<---<<<<<____>>>>>->>>>>>->>>>>,,.,,,,,<<<..<<______>>>>>----------(((((--------------((((((((((((,,<<<-------<<<<--<<<<.-<<<<<_____.._~~~~~~~>>>>>-->>>>-->>>>--------->>>...<<..<<<<<<<.______>>>>>>>-...>>,.))))))).))))).-------)))))	CM026522.1	7874166-7874786	Arthropoda	Insecta	Hymenoptera	Braconidae
U3	GCA_014905175.1	Aphidius_gifuensis	1.6e-14	GAACAAAAAGTTTTATGGTAATTTTATTTTTCGCAAATATACATAGTGCTATTAGGATTCGAACCCACATTTTTTCGTTGAACGATTAGAATTAGATAGTGCCAATAACAGCCGCCAGGTGTAATGTAAAGTTAAAATTTTCTCATATGAAAATTGTATTTTTAAAATGAATATAGTGCCTGGAGACCCGGAAAATCATCAAGATCATACTTCACAGGATCATTTCTGTAGTATATCACTTTCATACTTCTCATTTGAATGCCATGATGAAGAGGTCTTTCGTGAGGACGACGAGCTTTCTCCAGTCATCGATGATCGTTCACCTTTTGCATTCTGTGCAAGAGGCCTGGGAAGTTGGGTATTCTGAGTGGTCTCTTTATATATTAAACAAAAATTAAAACTAGCAATATAAATTGGAATATTAATTTAACAATGTTACCTACCGAATAAATAGTTTGCGTATAGATTAAATTACTTGAAGTTGAAAACAAAAAACATTATTTGTTTATTTTGTTTAATATAAACACACAGTATAAAGTTCAAAAGGCTAAATGTGTGAAGAATACTAAGAA	AAGAUCAUACUUCACAGGAUCAUUUCUGUAGUAUAUCACUUUC.AUACUUCU..--------------CAUUUGAAUGCCAUGAUGAAGAGGUCUU--------------UCGUGAGGACGACGAG----.-----------..-cuuucuc------------CAGUCAUCGAUGAUCGU..u-CacCUUUUGCaUUCUGUGCAAGAGGccu-GG.--GAAGU.UGGG-uAUUCUGAGUGGU	<<<<<<<<<<<---<<<<<____>>>>>->>>>>>->>>>>,,.,,,,,<<<..<<______>>>>>----------(((((--------------((((((((((((,,<<<-------<<<<--<<<<.-<<<<<_____.._~~~~~~~>>>>>-->>>>-->>>>--------->>>...<<..<<<<<<<.______>>>>>>>-...>>,.))))))).))))).-------)))))	CM026523.1	3524239-3524810	Arthropoda	Insecta	Hymenoptera	Braconidae
U4	GCA_014905175.1	Aphidius_gifuensis	1.7e-25	GACAAGTAACAAAAAATAAACCCGGAAATAATTAATCAGTATAAAAATATATAAAAACAAGAACACCTATATTTAAATTTTTCCAAGTTTGAATCTCTTGTCCAGCTGCTGTCCGCTAGGTGGCAAGCTGTCGCTTAGACTTTCCGCTGGAATTATGATAATTCGAGTGAATAACAACCCCGGCTTAGAAATGAGTCGTCAGCTTTGCGCAGTGGCGATATCGTAACCAATGAGGTTCTACCGAGGTGCGATTATTGCTAGTTGAAAACTTTTACCAATACCCCGCCAAGACGATTTGAAATACAATCGGCTACGGCAATTTTTGAAAGTTTCTGCGGAAACTGATAAATTAACTCAAACATAAATAAATAGTCTCTCTAATTTTCTAAATATATTTTAGAAATAAAATGGCAATGGGATTTCCAGCCTTGAAAAAAAATTGGCTTGAATAATATTTTTTATTTTTTCCATTCACCTTCTTCTTCTTCCTCTTTTAAAATTTGTTTATGCCAATTTAAATGACGCATGACAAAATAAATAT	AGCUUUGCGCAGUGGCGAUAUCGUAACCAAUGAGGUUCU-ACCGAGGUGCGAUUAUUGCUAGUUGAAAACUUUUACCAAUAcCCCGCCAAGACGAUUUgaAAUACAAUCGGCUACGGCAAUUUUUGAAAGUUUCUGCGGAAA	:::::::::::::::::::<<<<<-<<<-----<<<____>>>-->>>>>>>>,,,,,,,,,,,,,,,,,,,,,,,,,,,,.,,,<<<<<<<<<<<<<..____>>>>>>>>>>->>>,,,,,,,,,,,,<<<<____>>>>	CM026522.1	26983814-26984354	Arthropoda	Insecta	Hymenoptera	Braconidae
U5	GCA_014905175.1	Aphidius_gifuensis	8.9e-05	AACAATAAACAATTACAGCAGCTAAAAAAAATCTGCAATTATTATTCAATTATAATTTACTATTTATCTTGATATAATATACAGGATATACATATAATTCAAATATCTTACGTTTCGTATCAAATTTAAAAGGTAGTCTTCATGCGAACCTATCTTCATATCTATCTCCATTTTCATCTTACTTGGTTCAGTCTCCATTTTCTCTTTTGTTTCTCTTCAAATCACGAATAAATTTTTTGCCTTTTACTATAAAGATTTCCCTGGAGGGGAACACTAAAGAGTATTGTTCTACAAAATCTAGCTATGAAAGTACCTACAAAAAAAAATCAATGAATTATTATAACCTTAAATACGAAATTGGAAAAAAATTTGATGAAAAATACTTGATAAATTTATTGAACTTTATATACCTCTATTTTTTGAGGCACATTAATATAATCGTATTCAACCCTACAAACTTGTTAAATAAAAATGTTTGATGAAGTCGTTATTGTGTAAAGATATAGGTTTAATGGAGTTT	UCUCUUUUGUU.UCUCUUCAaaUCACGAAUAAAUUUUUUGCCUUUUACUauAAAGAUUUCCCUGGAGGGGAACACUAAA..GAGUAUUGUUCUa...cAAAAUCUAGCUAUGAAAGUAC.--CUACAAA	::<<<<--<<<.<<<<<<<<..--------<<<<<<<<___________..>>>>>>>>--->>>>>>>>>>>------..>>>>--------.....---------<-<<<<<<____.__>>>>>>>	CM026521.1	28779790-28780309	Arthropoda	Insecta	Hymenoptera	Braconidae
U5	GCA_014905175.1	Aphidius_gifuensis	0.00015	TTTAATCAACAATAAACAATTACAGCAGCTTAAAAAATCTGCAATAATTATTTAATTGTAATTTACTATTGATCTTGATATAATATAAATTATTCAAACAACTTACTTTTTTTTGCATATTTAAAATGCATTGTTCATACGATTCATCTGAATGGCTTGAATCAATCTCCATATTCATCTGACCTGGTTGAGTTTCCATTTTCTCTTGTTTCCCTTTTTAACACGAATAAATGTTTTGCCTTTTATTAAAGATTTCCGTGGAAGAGAACACTACAGAGTATTTTTCTACAAAATCTAGGTATGATATAGTGCCTTAAAAATAAAAATCGATGAATAATTATTATTTATAATTTTAGAATAGTATTTAATAAACTTTAGCCACGCGTGTATAATTAACTAAATTTTAACCACGAGTAAACTTTAACCTCTATTTGCCTGTATTTAACGTTCACCAGGAGTTTTCTCAAAGGAGCTTAACTCTCTCAAGGCTCTTAAGCACTCGCAAGGAAAGCACAGGCAGA	UUCUCUUGUUUcCCUUUUUA..ACACGAAUAAAUGUUUUGCCUUUUAUU..AAAGAUUUCCGUGGAA-GAGAACACUAC..AGAGUAUUUUUCuacaaAAUCUAGGUAUGAUAUAGUGC.CUUAAAAAU	::<<<<--<<<.<<<<<<<<..--------<<<<<<<<___________..>>>>>>>>--->>>>>>>>>>>------..>>>>--------.....---------<-<<<<<<____.__>>>>>>>	CM026521.1	28775436-28775956	Arthropoda	Insecta	Hymenoptera	Braconidae
U5	GCA_014905175.1	Aphidius_gifuensis	3.1e-12	AAAAAATTTTTATTTATATTATTTGGTTGAAAAATTTTATTAAAAATATTAAATGTATATTATTGTGCAAGTTAAAATCCAAGGGTTGGTTTAATATATTAGTTTTAAAAAAAAATACTAGAGGGCTAGTTTTCAACAAAATTCTCACACCTGAAATTTTACCTTGATAATCATAGAGCCCCCTGGAAAATAGACAAACGTTACTCTGGTTTCCCTTCAATACACGTTTAAATCTTTCGCCTTTTACTAAAGATTTCCGTGGAGGGGAACAATTGATGAGTCTATACTCTATTTTTTTTCGTACCTAGCGCAAGCTGGGTCATAAATTAACTCAAACATAATAAAGAATTACAACTACATAATTGCAAGGCACTAAAGAAATTTATTTATTCATTTATTAAAGGCCCAAAAGTATATGAAATACCAATTTTAGGGCTCAGGTTAAAATTGCATAAGCACTAGACAAAACTAAAATATTAATATATACACAAATACATTTTACAATAATATTTTTACGAGTA	UUACUCUGGUU.UCCCUUCAauACACGUUUAAAUCUUUCGCCUUUUACU..AAAGAUUUCCGUGGAGGGGAACAAUUGA.uGAGUCUAUACUCu...aUUUUUUUUCGUACCUAGCGCA.AGCUGGGUC	::<<<<--<<<.<<<<<<<<..--------<<<<<<<<___________..>>>>>>>>--->>>>>>>>>>>------..>>>>--------.....---------<-<<<<<<____.__>>>>>>>	CM026521.1	28504885-28505405	Arthropoda	Insecta	Hymenoptera	Braconidae
U5	GCA_014905175.1	Aphidius_gifuensis	3.3e-12	CTGTATTTGCGCGCGCAATTATTCAAGTAAATTTAACATGTGTTTTAATGTTTGGTGTGTAAATCATAATAAATGTTTGAAAATTCGAGCAAGTAGTGATAGTTCAGGAGCTACCGATAGGTGGCAGATGGCGTTAAATTTTTTCCACGAGTACTTTAATATTCAAATATAAATAAGTACGGTCGAAAACCCATTCAACGACACTCTGGATTTCCTTCAAAACACGCTTAAATCTTTCGCCTTTTACTAAAGATTTCCGTGGAGGAGATCAATTGATGAGTCTATAAGACAATTTTTTGTGTGCCTGGCGCAAGCCGGGTCATTATCTTAATCCAAAAATAATTAATAATAATTCTTGATGATTGATCATGTATACATAGTCTATATCCTCTATGCTAGGTGGTATTAAATAATTAGCAGTATTTTTCTAATAATATATATAGGCCTAGAACATGTGTTTCTAATCGATGAAATATTTTTAAATTAATTTATTGCCCGGAAAATATATTACGATAATTTTT	ACACUCUGGAU.UUCCUUCAaaACACGCUUAAAUCUUUCGCCUUUUACU..AAAGAUUUCCGUGGAGGAGAUCAAUUGA.uGAGUCUAUAAGAc...aAUUUUUUGUGUGCCUGGCGCA.AGCCGGGUC	::<<<<--<<<.<<<<<<<<..--------<<<<<<<<___________..>>>>>>>>--->>>>>>>>>>>------..>>>>--------.....---------<-<<<<<<____.__>>>>>>>	CM026521.1	25307956-25308476	Arthropoda	Insecta	Hymenoptera	Braconidae
U5	GCA_014905175.1	Aphidius_gifuensis	4.3e-12	ACAGGAAAATATAGAGACAAGATAATAATAAAAAGAGAAAGGTAGAAAAACGAAGAGACAAGATAAAAGGACAGAGAACGATGTTCTCCTCAGTTTAGAGCGCGTAATGTAGTTCCAAAAGTTCTCATAGATGTCTCATTTTTCTTCCATGTGATTTATCAGCATAGAATATTTATAGAGCTCGATATTTGTGTTGCGAGTTACTCTGGTTTTCCTTCAATACACGCTTAAATCTTTCGCCTTTTACTAAAGATTTCCGTGGAAGAGAACAATTGATGAGTCTATACTCAATTTTTTGTGTGCCTGGCGTAAGCCGGGTCATTAATTAATTCCAAAAATAATTCTTACCTTCTAATAAATTTAAATTTTAGTTGATAATTTTGTGCCATCAATTTTAACAACAAAATTATTCCTCTAATTTGTTTATTTAACTTTATATTATTTTATTTTAATTTTTGAATATATTTATTTAATAATTTTTAGAATAAAATATATATACATCGCAATAGAATAAATGCGC	UUACUCUGGUU.UUCCUUCAauACACGCUUAAAUCUUUCGCCUUUUACU..AAAGAUUUCCGUGGAAGAGAACAAUUGA.uGAGUCUAUACUC....aAUUUUUUGUGUGCCUGGCGUA.AGCCGGGUC	::<<<<--<<<.<<<<<<<<..--------<<<<<<<<___________..>>>>>>>>--->>>>>>>>>>>------..>>>>--------.....---------<-<<<<<<____.__>>>>>>>	CM026521.1	28500544-28501063	Arthropoda	Insecta	Hymenoptera	Braconidae
U5	GCA_014905175.1	Aphidius_gifuensis	1.9e-11	AAAAAATTTATATTTATATTATTCGGTTGAAAAATTTTATTAAAAATATTAAATGTATATTATTGTGCAAGTTAAAATCCAAGGGTTGGTTTAATATATTAGTTTTTAAAAAAAATACTAGAGGGCTAGTTTTCATCAAAATTCTCACACCTGAAATTTTACCTTGATAATGATAGAGCCCCCTGGAAAATAGACAAACGTTACTCTGGCTTCCCTTCAATACACGTTTAAATCTTTCGCCTTTTACTAAAGATTTCCGTGGAGGGGAACAATTGATGAGTCTATACTCTATTTTTTTTCGTACCTAGCGCAAGCTGGGTCATAAATTAACTCGAAAAATAATTATGACATTTAAATAATGTTTTTTCTTTGAAAATATTAATTTTATGTTGTTTAAAAAAAAATATAAATCAGTGTGCACTTTGACATTTTAAACTGAAATATATTTTCATCCCTGTTTAGAAAATGACTGGAAAAAAAAAAAAAAATAATTCAAAAAACAGGGTGTGTGTGTGTGTGCA	UUACUCUGGCU.UCCCUUCAauACACGUUUAAAUCUUUCGCCUUUUACU..AAAGAUUUCCGUGGAGGGGAACAAUUGA.uGAGUCUAUACUCu...aUUUUUUUUCGUACCUAGCGCA.AGCUGGGUC	::<<<<--<<<.<<<<<<<<..--------<<<<<<<<___________..>>>>>>>>--->>>>>>>>>>>------..>>>>--------.....---------<-<<<<<<____.__>>>>>>>	CM026521.1	28499728-28500248	Arthropoda	Insecta	Hymenoptera	Braconidae
U5	GCA_014905175.1	Aphidius_gifuensis	1.9e-11	TTAAATTTATAAAATATAATTATTGACTATAGACAAAACTAAATTTTATTAAAAAGTATATTATTGAGCAAGTTAAAATCCAAGGGTTGGTTTAATATATTAGTTTTAAAAAAAAATACTAGAGGGCTAGTTTTCATCAAAATTCTCACACCTGAAATTTTACCTTGATAATAATAGAGCCCCCGAAAAATAGACAAACGTTACTCTGGCTTCCCTTCAATACACGTTTAAATCTTTCGCCTTTTACTAAAGATTTCCGTGGAGGGGAACAATTGATGAGTCTATACTCTATTTTTTTTCGTACCTAGCGCAAGCTGGGTCATAAATTAACTCAAAAAATAATTATGACATTTAAATAATGTATTTTCTTTGAAAATATTAATTTTATATTGTTTAAAAAAAAATATAAATCAGTGTGCACTTAAAAAAAAATGACAACCACATGATTGCAAGACATTTAAAAATTTTTTTTTTTTTAAATATTAATTTTATATTTATACTATTACTCTGTGAGTTTCGCG	UUACUCUGGCU.UCCCUUCAauACACGUUUAAAUCUUUCGCCUUUUACU..AAAGAUUUCCGUGGAGGGGAACAAUUGA.uGAGUCUAUACUCu...aUUUUUUUUCGUACCUAGCGCA.AGCUGGGUC	::<<<<--<<<.<<<<<<<<..--------<<<<<<<<___________..>>>>>>>>--->>>>>>>>>>>------..>>>>--------.....---------<-<<<<<<____.__>>>>>>>	CM026521.1	28505811-28506331	Arthropoda	Insecta	Hymenoptera	Braconidae
U5	GCA_014905175.1	Aphidius_gifuensis	2.1e-11	ATAAATATATGTATTCAAATAAATTACAAATGTATACGTACTTCTTGATCTTATAATTCTAAAATTTATCATTATAAAAATACATTTGAATATTGCAGTTACTCAGAAAAAACCGCCAGGTGGATAGTCTCTCAGGTAATTTTCATACTTGAATATTTATTTTGAAAGATAGAGATACCTCCCAAAAAATTTTACCAGTCACACTCTGTTCCCCTTCAAAACACGAATAAATCTTTCGCCTTTTACTAAAGATTTCCGTGGCGGGGAACACCGATGAGTATTTTACTCAATTTTTTTTAGAAGCCTAGCGAAAGCTGGGTTTATTTATTAATTAACCAAAAATCCTGACCTTATCGAATGTATTGCTAATTTTGGTGTAATAAAATTTAAATGATTAATCATGTGGCAATCACTGGAGAAAAATTTTATTATGAATGAATTTTTCAATTAAAATTTTATTTTTATTACAGATCAATATTTGAGCAATAAACATTTTTATGTACGCCATGTACGCTATTAAT	ACACUC-UGUU.CCCCUUCAaaACACGAAUAAAUCUUUCGCCUUUUACU..AAAGAUUUCCGUGGCGGGGAACACCGAU..GAGUAUUUUACUca.auUUUUUUUAGAAGCCUAGCGAA.AGCUGGGUU	::<<<<--<<<.<<<<<<<<..--------<<<<<<<<___________..>>>>>>>>--->>>>>>>>>>>------..>>>>--------.....---------<-<<<<<<____.__>>>>>>>	CM026525.1	7025479-7025999	Arthropoda	Insecta	Hymenoptera	Braconidae
U5	GCA_014905175.1	Aphidius_gifuensis	3.7e-07	TTCAGTTGAAGTAGCAATAAAGAATTACAGCAGCTTAAAAAATCTGCAATTATTATTCAATTATAATTTACTATTTATCTTGATATAATATATAGCTATATAATTTAAATATCTTACTTTTTGTAGCAATGAAAAAATGTATTTTTGATGCGATTCAATCACCTCTATCTCCACTTTCATCTTACTTGGTTTAGTCGCCATTTTCCTTGTTTCTCTTCAAATCACGAATAAATTTTTTGCCTTTTACTAAAGATTTCCGTGGAGGGGAACACTAAATAGTATCGTTCTACAAAATCTAGCTATGAACGCGTACCGTAAAAAGAAAAATCAATGAATTATTATAACCTCAAATACGAAATTGGAAAAAAATTTGATGAAAAATACTTGATAAATTTATTGAACTTTATATACCTCTATTTTTGAGGCACATTAATATAATCGTATTCAACCCTACAAACTTGTTAAATAAAAATGTTTAATGAAGTCGTTATTTTGTAAAGGTAGGTTTAATGAAGTTTA	UUUUCCUUGUU.UCUCUUCAaaUCACGAAUAAAUUUUUUGCCUUUUACU..AAAGAUUUCCGUGGAGGGGAACACUAAAuaGUAUCGUUCUAC.....AAAAUCUAG--CUAUGAACGCgUACCGUAAA	::<<<<--<<<.<<<<<<<<..--------<<<<<<<<___________..>>>>>>>>--->>>>>>>>>>>------..>>>>--------.....---------<-<<<<<<____.__>>>>>>>	CM026521.1	28793140-28793658	Arthropoda	Insecta	Hymenoptera	Braconidae
U6	GCA_014905175.1	Aphidius_gifuensis	0.00051	TGGACCTCCATGCATTATTCATCAGAAATTTGGCCCCTGCAGTCCGATTCACAGAGCATTACAATTTAGGGTTTTTTTCCTCCACTGGCGGCGCTTGTAAAGCTTTCGTATATGAAATCTATATAAAAAAAATTTTACTTGCGCCATCAACGGCAACAAAAAGCCCTAAATTGTAAAAAATTTGCCCTGTGAATTAGACTGCTGCGCAAGGATGACACGCAAAATCGTGAAGCGTTTCACATTTTTTGTTTGTTATTATTTATCTAAGTTTTTTTATTATAAACTATTATTATAAAAATATTATAAACAAATTTTACTCTTATAATTTTATTGATTTATTATTATATTTGTTTTTCATCATTTGGGATAAATGACTTCTTGGCCGCAAGTAAGTTGCAACATTTTTGACATTTCTAACAAAGCCTGACCGTCATTTTTACCAGAAT	------..----.-g------------------------------------------------CUGCGCAAGGAUGACACGCAAAAUCGUGAAGCGUUUCACAUUUUU	<<<<<_..____._~>>>>>::::::::::::::::::::::::::::::::::::::::::::::::::::::::::::::::::::::::::::::::::::::::	CM026521.1	19538938-19539383	Arthropoda	Insecta	Hymenoptera	Braconidae
U6	GCA_014905175.1	Aphidius_gifuensis	2.6e-26	GTTATTGAGAATATTCTTATAATATAAATTTAGATGCAATAATTCAACGTTAAATTGTTTTTCTAAATAATGAAAGAATTGTCGAATTTATAGTTAATTAGAATTTGAGATATAGATTAATAAGTGAAAGGATAATTTTTCTCGCATGTGGTCAGATAGTGTTTGGTTTGTATATGTACGATGTGAGAGTGTTTGCTTACGTACTTGCTTCGGCAGTACATATATTAAAATTGGAACGATACAGAGAAGATTAGCATGGCCCCTGCGCAAGGATGACACGCAAAATCGTGAAGCGTTCCACATTTTTTTATTATTTTTCATAAATTTTTTTTTTATATACAGTTTACACTCATACAACCAAATGATGATAAACCAGCTCCATGAATAAATGTAAAAAGAAGGATTAAAAAAGGAGATTTGTTTTGTAGGATATATCATATGATTTTTTTTTGTGAACATATTATATCTTATAAATAAATATCAATAAATAAATGTTTGATAAATTGC	GUACUUgcUUCGgC.AGUACAUAUAUUAAAAUUGGAACGAUACAGAGAAGAUUAGCAUGGCCCCUGCGCAAGGAUGACACGCAAAAUCGUGAAGCGUUCCACAUUUUU	<<<<<_..____._~>>>>>::::::::::::::::::::::::::::::::::::::::::::::::::::::::::::::::::::::::::::::::::::::::	CM026522.1	9454125-9454631	Arthropoda	Insecta	Hymenoptera	Braconidae
U6	GCA_014905175.1	Aphidius_gifuensis	3.1e-26	AAACTATTGAGAATAGTTTTATAATATAAATTTAGATGCAATAATTCAACGTTAAATTGTTTTTACGAATGATGAAAAAATTATTGAATTTAGTTAATTAGAATTTGAGATATTGATTAATAAGTAAAGTGTTAATTTTTCTCGCATGTGGTCACACAGTGTTTGGTTTCTATATATACGATTTAAGAGTGGCCATTTTTGTACTTGCTTCGGCAGTACATATACTAAAATTGGAACGATACAGAGAAGATTAGCATGGCCCCTGCGCAAGGATGACACGCAAAATCGTGAAGCGTTCCACATTTTTTTGTTATTATTTATCATAATTTCAGTTTACACCTGTACAACTAAACATGTCGTCTCTGTCGACATGATTTACTGGAAAATACTAGATTAGAGTAATATGAATAGTAACAAAAAAAAAAGTTAAATATTAGTCGGAGAATTTTATAAGATTCAACCAATTGATGAATGCATCTGAATGACATGTGCTGAAAAAAAAAAACA	GUACUUgcUUCGgC.AGUACAUAUACUAAAAUUGGAACGAUACAGAGAAGAUUAGCAUGGCCCCUGCGCAAGGAUGACACGCAAAAUCGUGAAGCGUUCCACAUUUUU	<<<<<_..____._~>>>>>::::::::::::::::::::::::::::::::::::::::::::::::::::::::::::::::::::::::::::::::::::::::	CM026522.1	8733935-8734441	Arthropoda	Insecta	Hymenoptera	Braconidae
U6	GCA_014905175.1	Aphidius_gifuensis	3.1e-26	AAATTATTGTTGAAATTTTTGCAATAATTTTTTGTATGCAATAATTCGACGTTAAATTATTTTTGTAAAGGATGAAAAAATCATTAAATTTAGTTAATTACAATTTGAGATATTGATTAATAAGTGAAGTGTTAATATTTCTCGCATGTGGTCACACATTGTTTGGTTTGTATATATACGATTCGAGAGTGTCCACTTTCGTACTTGCTTCGGCAGTACATATACTAAAATTGGAACGATACAGAGAAGATTAGCATGGCCCCTGCGCAAGGATGACACGCAAAATCGTGAAGCGTTCCACATTTTTTTTGTTATTATCTATCATAAATTTTTTGGTTTAATAATATTCAGTTTACACCTGCACAAACAAACAATAATTAACAAATTCATAAATGAATGAAAAAAAAAACAAATAAAAAATTAGATTTGTTTCGTGGGATGATTTCTTTTGGTGAGCATATTGCATGTTAAATAAATATCAATAAATAAATCTATGATAAATTGCAC	GUACUUgcUUCGgC.AGUACAUAUACUAAAAUUGGAACGAUACAGAGAAGAUUAGCAUGGCCCCUGCGCAAGGAUGACACGCAAAAUCGUGAAGCGUUCCACAUUUUU	<<<<<_..____._~>>>>>::::::::::::::::::::::::::::::::::::::::::::::::::::::::::::::::::::::::::::::::::::::::	CM026522.1	8823286-8823792	Arthropoda	Insecta	Hymenoptera	Braconidae
U6	GCA_014905175.1	Aphidius_gifuensis	3.1e-26	CAGTTATTAAGAATATTTTTATAATATAAATTTAGATGCAATAATTCAACGTTAAATTGTTTTCATAAATAGAGAAAAAATTATTGAATTTAGTTAATTAGAATTCGAGATATTGATAAATAAGCGAAGTGTTAATATTTCTCGCATGTGGTCATGTAGCGTTTGGTTTCTATATATACGATTTGAGAGTGACTACTTTTGTACTTGCTTCGGCAGTACATATACTAAAATTGGAACGATACAGAGAAGATTAGCATGGCCCCTGCGCAAGGATGACACGCAAAATCGTGAAGCGTTCCACATTTTTTTGTTATTATTATTCATAAATTTTTTTTTTTTTTTTTACATACAATTCACACCTGTACTACCTGTACAACCAAACGATGATGAACCAGCTGCATGAGTGGATGTAAAAAGAATAATTAAAAATGAGATTTTTTTTGTTAAAATAATTTTTAGTGAGAATATTACATGTTATAAATAAATATATCAACAAATAATAGTTTA	GUACUUgcUUCGgC.AGUACAUAUACUAAAAUUGGAACGAUACAGAGAAGAUUAGCAUGGCCCCUGCGCAAGGAUGACACGCAAAAUCGUGAAGCGUUCCACAUUUUU	<<<<<_..____._~>>>>>::::::::::::::::::::::::::::::::::::::::::::::::::::::::::::::::::::::::::::::::::::::::	CM026522.1	8836748-8837254	Arthropoda	Insecta	Hymenoptera	Braconidae
U6	GCA_014905175.1	Aphidius_gifuensis	3.1e-26	CAGTTATTGAGAATATTTTTATAATATAAATTTAGATGCAATAATTCAACGTTAAATTGTTTTGATGAATAATGAAAGAATTATTGAATTTAATTGATTAGAATTCGAGATATTGATAAATAAGTGAAAGAATAATTTTTCTCGCATGTGGTCATGTAGCGTTTGGTTTCTATATATACGATTTGAGAGAACTCGCTTCCGTACTTGCTTCGGCAGTACATATACTAAAATTGGAACGATACAGAGAAGATTAGCATGGCCCCTGCGCAAGGATGACACGCAAAATCGTGAAGCGTTCCACATTTTTTTGTTATTATTTTTCATAAATTTTTTTTTTTTATATACAGTTTACACTCGTACAACCAAATGATGATAAACCATGATGATTTTTTTTGTAAGCATATTGCATGTTAATTAAATATGAATAAATAAATCTTTCATACATTACAGATAATTTTTTTATTACGACTAACTTGTGCAGCTGGCTGTATACCATGTGCAAATACT	GUACUUgcUUCGgC.AGUACAUAUACUAAAAUUGGAACGAUACAGAGAAGAUUAGCAUGGCCCCUGCGCAAGGAUGACACGCAAAAUCGUGAAGCGUUCCACAUUUUU	<<<<<_..____._~>>>>>::::::::::::::::::::::::::::::::::::::::::::::::::::::::::::::::::::::::::::::::::::::::	CM026522.1	8842112-8842618	Arthropoda	Insecta	Hymenoptera	Braconidae
U6	GCA_014905175.1	Aphidius_gifuensis	3.1e-26	TAGTTATTGAGAATATTTTTATAATATAAATTAAGATGCAATAATTCAACGTTAAAATGTTTTTATAAATAATGAAAAAATTATTGAATTTAGTTAATTAGAATTTGAGATATTGATAAATAAGTGAAAGGATAATTTTTCTCGCATGTGGTCATGTAGCGTTTGGTTTGTATATATACGATTCGAAACTGTCTATCTTCGTACTTGCTTCGGCAGTACATATACTAAAATTGGAACGATACAGAGAAGATTAGCATGGCCCCTGCGCAAGGATGACACGCAAAATCGTGAAGCGTTCCACATTTTTTTGTTATTTTTCATAAATTTTTTTTTTATATATACAGTTTACAACTGTACAACCCAATGATAATGAACCAGTTGCATGAATGAATGTAAAAAGAACAATTAAAAAATGTGATTTGTTTTGTTTAAAATAATTTTTTGTGAGCATATTACATCTTATAAATTAATATCAATAAATAAATGTTTGATAAATTGCGAAAAATT	GUACUUgcUUCGgC.AGUACAUAUACUAAAAUUGGAACGAUACAGAGAAGAUUAGCAUGGCCCCUGCGCAAGGAUGACACGCAAAAUCGUGAAGCGUUCCACAUUUUU	<<<<<_..____._~>>>>>::::::::::::::::::::::::::::::::::::::::::::::::::::::::::::::::::::::::::::::::::::::::	CM026522.1	9175757-9176263	Arthropoda	Insecta	Hymenoptera	Braconidae
U6	GCA_014905175.1	Aphidius_gifuensis	3.1e-26	ACTCATTTTTATTTTCTTAACAGTATCATATTTCTATGCAATAATTCGGCGTTAAATTGTTTCTATCAATAGTGAAAAAATTATTGAATTTAATCAATTAGAATTTGAGATAAAGTTTAATAAGTAAAACAATAATTTTTCTCGCAAGTGGACATGTAAAGTTTGGTTAGTATATATACGATTTGAAATTTGCAGCATATGTACTTGCTTCGGCAGTACATATACTAAAATTGGAACGATACAGAGAAGATTAGCATGGCCCCTGCGCAAGGATGACACGCAAAATCGTGAAGCGTTCCACATTTTTTTGTTATTATTTATCAGAATTTTCCTTTTTTTTTAAATAAATAATACATAGGAAACCCATGAGATAAATAAAATGAATAAATAAAAGGTAAACTTGTGCCAGAAAATTCACAGTGATTTATCGAGATGAGAATTTTCGTAGAAAAAACACCGATAAGCTTTGGTTGTGCCAGAGGGATTACAACTCGTAAATATCAAGAT	GUACUUgcUUCGgC.AGUACAUAUACUAAAAUUGGAACGAUACAGAGAAGAUUAGCAUGGCCCCUGCGCAAGGAUGACACGCAAAAUCGUGAAGCGUUCCACAUUUUU	<<<<<_..____._~>>>>>::::::::::::::::::::::::::::::::::::::::::::::::::::::::::::::::::::::::::::::::::::::::	CM026522.1	23587075-23587581	Arthropoda	Insecta	Hymenoptera	Braconidae
U6	GCA_014905175.1	Aphidius_gifuensis	3.1e-26	AATTAAAATTTGTGGATTAATTTAATAATTTTGCATGGATTAATTCGACATTGAGATGTTTTCATTAATTGTCGAAAAAATTATTAAATTTGGTTAATTAGAATTCGAGTTATAATTAAATAAGTGAGGCGATAATTTTTCTCGCATGTGGTCATGTAGCGTTTGATAAGTATATATACAAGTTGAAAGGTTGAACGTTCGTACTTGCTTCGGCAGTACATATACTAAAATTGGAACGATACAGAGAAGATTAGCATGGCCCCTGCGCAAGGATGACACGCAAAATCGTGAAGCGTTCCACATTTTTTGCTATTATTTATAATAATTTTACAATAAATTATTAATTATTCAATGACAATTAATTTTTGATTAAATAATTTCAATTTAAAAGTCGTTTTGTTTTTTGATTGTTAAATGAATAAATTGAAATTTAAAAAATAATTTTTGTTCTATTTTTTTTTTTTTGGCATCTATTTTAACTATTTTAAATAAATAATTATAATTTTT	GUACUUgcUUCGgC.AGUACAUAUACUAAAAUUGGAACGAUACAGAGAAGAUUAGCAUGGCCCCUGCGCAAGGAUGACACGCAAAAUCGUGAAGCGUUCCACAUUUUU	<<<<<_..____._~>>>>>::::::::::::::::::::::::::::::::::::::::::::::::::::::::::::::::::::::::::::::::::::::::	CM026522.1	29893401-29893907	Arthropoda	Insecta	Hymenoptera	Braconidae
U6	GCA_014905175.1	Aphidius_gifuensis	3.1e-26	ATAAAATTCAACCTCAATTAGTATAATATTTTTGCATGCATTAATTCGACTTTAAATTGTTTTCTCCAATGGTAAAAAAATTATCAAATTTGATGAAATATAATTTGAGATATAATTAAACAAATGAAGCGTCAATTTTTCTCGCAAGTGGACATGTAGCGTTTGGTTAGTATATATACAATTTAAAATTCCACCCTGTCGTACTTGCTTCGGCAGTACATATACTAAAATTGGAACGATACAGAGAAGATTAGCATGGCCCCTGCGCAAGGATGACACGCAAAATCGTGAAGCGTTCCACATTTTTTTGTTAATATTTATCAATATTTATTTTTTTTTCTTATAAATAATTTTTCTTGTAATAAATAAATTGTAATTTGTTCATTATATTTAAAATTACAATCATAAAAAATACTAACAAACAATTATTTAATTACTGTCTAATTTATTTCAATTAAAAAAAAAAAATTATTATTTAAAAATTTAGGTTTTTTCGTTATTATTATT	GUACUUgcUUCGgC.AGUACAUAUACUAAAAUUGGAACGAUACAGAGAAGAUUAGCAUGGCCCCUGCGCAAGGAUGACACGCAAAAUCGUGAAGCGUUCCACAUUUUU	<<<<<_..____._~>>>>>::::::::::::::::::::::::::::::::::::::::::::::::::::::::::::::::::::::::::::::::::::::::	CM026523.1	26552469-26552975	Arthropoda	Insecta	Hymenoptera	Braconidae
U6	GCA_014905175.1	Aphidius_gifuensis	3.1e-26	AATTAAAAGACGTGCATTGGAATAATATTTTTTACAGTTATTAATTAGACGTTAAATTGTTCTTATCAATGGTAAAAAAATTATTGAGTTTAATCAATTAGCATTTGAGATATAATTAAATAAGCGAAGCAATAATTTTTCTCGCATGTGGACATGTGGCGATTGGATAGTATATATACGATTTAAAAGTTGTGGATTATGTACTTGCTTCGGCAGTACATATACTAAAATTGGAACGATACAGAGAAGATTAGCATGGCCCCTGCGCAAGGATGACACGCAAAATCGTGAAGCGTTCCACATTTTTTTGTTATTATTTATTAAAATTTTTTTTTTTTATAAAAACATGGAAGGAAATTAAAGAGCTTTTAGTTGAGAGCTTTTAGAATTTAGAATTTCTATTTTATTTTTTTTTTTTTTCATGCAAAAAGGATTGTGGATAGCAGCACTGAGTTTGAAATAAAATCTTATAATATTTATCATTAATTTAAAAAAAATAATACGATT	GUACUUgcUUCGgC.AGUACAUAUACUAAAAUUGGAACGAUACAGAGAAGAUUAGCAUGGCCCCUGCGCAAGGAUGACACGCAAAAUCGUGAAGCGUUCCACAUUUUU	<<<<<_..____._~>>>>>::::::::::::::::::::::::::::::::::::::::::::::::::::::::::::::::::::::::::::::::::::::::	CM026524.1	16295981-16296487	Arthropoda	Insecta	Hymenoptera	Braconidae
U6	GCA_014905175.1	Aphidius_gifuensis	5.4e-06	CTAATTATAAAAAAAGTTAATAATTTAATAAAAAAAAAATTAAAATAATGTTCTAAAAAAGAATCACAAAAAAAAAAAAATATTGTCTTGTAATTATCATCAATGTAAATTTTACTATGCGGCCAACAAATTTTGTTGTGCAAGCATAGTAAAATTCATTGTGCTGTGTTTAACAAAATTTATTTGCTGGTAAAACAGTTTTTATCAAATTCCCTGCGCAAGGATGACACGCAAAATCGTGAAGCGTTCCACATTTTTTAAAAAAAAAAAAAAAAAAAAAAACCAGAAACTTAGAAAAAATAACGAAGTTCCCCCGCCGGGAATCGAACCTGGGTATTTTGCTTTCCGGGCAAACGCCTTGACCACTAGACCACAGGGCTTCTTATTTTTTCTAAGTTTCATTAAGTTAACTCCAACGTCCTTCTATGCGTCAATTCATTTTTTGAAAAAAAAAAAAA	------..----.-u------------------------------------UUAUCAAAUUCCCUGCGCAAGGAUGACACGCAAAAUCGUGAAGCGUUCCACAUUUUU	<<<<<_..____._~>>>>>::::::::::::::::::::::::::::::::::::::::::::::::::::::::::::::::::::::::::::::::::::::::	CM026521.1	15084383-15084840	Arthropoda	Insecta	Hymenoptera	Braconidae
U6atac	GCA_014905175.1	Aphidius_gifuensis	7.1e-20	AATTTATTTAAAAAATAACTGCTTGTATAAAACAATGATTATTGTCAAATTAATTTTACTTTTTGTTCTATTACTATTCTATATGTAAAAAAATTTAAAAAATTAATTAATAAAAAGTTAGAGGGGATTCTTTAGTTTCTCGCAAGTGGTGATGTTGCTAGGCATTTCATATATAATCACCAAGTATGGCCGCAACATTTGTGTAGTATGAAAGGAGAGACGTTTAGCACTCCCCTAGACAAGGACGGAATAACACATATAATGGTAAGAGCACAGCCGCCTCTGGGCGGCGCTTACCACCATTTTTTTTTCCATTTTATTATCAAAGAAGCTGAAAATAATACGAGTGGAGATCAACTCTAAACTGTTGACAAAATTTTATACTTGACCCCACCTGATGTAAAATATATACATGTCTTAATTCAATGATACGATTTAATTATGAAATTAGTTATACATCTATATATAGTGTTTATTTAACACATGAACATTCTTACTGACTTGAATGT	GUGUAGUAUGAAAGGAGAGACGUUUAGCACUCCCCU....AGACAAGGACGGAAUA-----------------ACACAUAUAAUGGUaAGAGCACAGCCGCCUCUG-G....GCGGCGCUU.ACCACCAUUUUUUU	::::::::::::::::::::::::::::::::::::....::::::::::::::::<<<<____>>>>---------------<<<<.-------<<<<<<_______~~~~>>>>>>---.>>>>::::::::::	CM026522.1	23820299-23820807	Arthropoda	Insecta	Hymenoptera	Braconidae
U6atac	GCA_014905175.1	Aphidius_gifuensis	2e-19	AATTTATTTAACAAAAAATTACTTGTATGAAACAATGATTATTATCAAATTAATTTTACTTTTTGTTTTTTTATTATTCTATGAAATAAAATTTAAAACAAAATTAATTATTAAAAAGTTAGAGAGGATTCTTTAGTTTCTCGCAAGTGGTGATGTAGCTAGGTATTTCATATATAAGCACCAAACATGCAGTTACATTTGTGTAGTATGAAAGGAGAGACGTTTAGCACTCCCCTAGACAAGGACGGAATAACACATATAATGGTAAGAGCACAGTCGCCTCTGGCGGCGCTTACCACCATTTTTTTTTTTCCATTTTTTTTATCAAACATGCTGAAAATAATAACAATAACTATTATCCTATTTTTTACCAGTTTTAAAAAAGTTCTGATAAAATTACAAACATGTTCTAAAATTAGTAGAAACTTTTTTAAAAAAATTTCATGTATTTTTAACAGTAAAAAAAAAATACTAAAAAAATAGAGTATTCACTGTGAATCAAAAAAAG	GUGUAGUAUGAAAGGAGAGACGUUUAGCACUCCCCU....AGACAAGGACGGAAUA-----------------ACACAUAUAAUGGUaAGAGCACAGUCGCCUCUG--....GCGGCGCUU.ACCACCAUUUUUUU	::::::::::::::::::::::::::::::::::::....::::::::::::::::<<<<____>>>>---------------<<<<.-------<<<<<<_______~~~~>>>>>>---.>>>>::::::::::	CM026524.1	3163686-3164193	Arthropoda	Insecta	Hymenoptera	Braconidae
U6atac	GCA_014905175.1	Aphidius_gifuensis	6.3e-10	TAAAAGTAATTGCTGTATAAAAACAATTATTCTAGTCAAATTATAATTTAACTCTAAATATTCTCTGTGAAAAAATTAAAAAAATTGATAAATAAATAAATAAATAAAAAGTTAGAAGAGATTCTTTAGTTTTTCGCAAGTAGTAATGAAGCTAGGTATTTCATATATGATATAAGCATATATAGTATGCAGTTGCATTTCTGTAGTATGAAAGAAGAGACGTTTAGCACTCCCCTATATAGACAAGAACGGAACAACACATATAATGGTGAGAGCACAATTACCACCCTTTTTTTTTTTTTTTTTTATTTTTTTATCAAACGAGCTGAAAATAATAACAATAACTATTATACAACTATTATACTATTTTATACAAGTTTTAAAAAGCTCTGATAAAATTAAAAAAACATGTTCTGAAATTAGTAGAGACTTTTTCAAAAATATTTTAGCAACAAGTAAGTATTCCAATTTTTTTCATTGACATAAACAAATTAAG	CUGUAGUAUGAAAGAAGAGACGUUUAGCACUCCCCUauauAGACAAGAACGGAACA-----------------ACACAUAUAAUGGUgAGAGCA--------------caau---------uACCACCCUUUUUUU	::::::::::::::::::::::::::::::::::::....::::::::::::::::<<<<____>>>>---------------<<<<.-------<<<<<<_______~~~~>>>>>>---.>>>>::::::::::	CM026522.1	22884357-22884852	Arthropoda	Insecta	Hymenoptera	Braconidae
7SK	GCA_009835225.1	Aphis_craccivora	3.8e-06	CACGACCGGCAAACGGTCGAACCGACTTGTACGTCACTTTATCGGACGTTTCGATAGTCGTTCTGTCCGTTGACATCAGGCCTGGCGACTTTAATCGTACACAGGTCACAGGACGGACGCCGGGCCAATATTCTCTCACACGTAACGAACACTCGTTGAACAGCATGTATATATACTGGCGATGTGCGTGCTCAGCAATGGGAGTGGTGTGTCCAGTGATGGCATGCTGAACATCGATCCCTGAGTGAAGTTTAGGCCGATCTGCTCATGCGTGTTCCATCACATGTTCCGGTGTCGCGGTTGGAGGACACTCCCGATGCCGCCGCCCGTGCCGCCCGGTCGCAGTGTCCCGACACAATCCTACGACGCGCAATGGGTTTCTTCCGCACAGAGAGGCACTTGTTGTACCCGTATGCAATCCGAACCGCGCGAGTCCCACACATCCCAAAAACGGCCCTGCTGTTCGCAGGTTGCCATTTTTTTTTGGTTTTTTTTTTTTTTTTTGAACTTGTCATGTCGATCTTTTTGAAAATTTAATATCTCGATTTAATTATATTATAAATTAAAGATCAATTATTGTCGATAAATACGAAGATCATTAACGCATATGCTTTTTAATCATGCACGAGAATTTCGTCCACAGTCGTGTTTTTGCAAAAAAAATTCTACCGAGATTCACACCAGT	GGAGugGUGUGUCCAGUGAUGGCAUGCUGAACAUCGAUCCCUGAG-------UGAAGU---UUAGGCCGAUCUGCUCA-UGC--GUGUUCCAUCACAU-------------------GUUCCGGUGUCGCGGUUGG----------------------AGGACACUCCC--GAUGCCGCCGCCCGUGC----------CGCCCGGUCGCAGUG------UCCCGACACAAuCCUACGACGCGCAA--U--------------------------------------GG-GUuUCUUCCGCACAGAGAGGCACUUGUUGUACCCGUAUGCAAU--CCGAACCGCG-CGAGUCC-------------------------------------------------CACACAUCCCAAA-AACGGCCCUGCUGuuCGCAGGUUGCCAUUUUUUUUU	<<<<..<<<<-----<<<<<------<<<-<<<--<<<<<<<<--<<<<________>>>>-->>>>->>>>>>>->>>------------>>>>>--------------------------------------------------------------------------------------------------------------------------------------.------------------------------------------------------------.-------------------------------------------------------------------------------------------------------------->>>>>>>>--------<<<<<<<<__.._>>>>>-->>>::::::::::	VUJU01006707.1	3762-4446	Arthropoda	Insecta	Hemiptera	Aphididae
MRP	GCA_009835225.1	Aphis_craccivora	3.3e-22	TAAAAAAATAATAACATTAACGAATAATATACCAATACGTTAGCGATATCTTGCATACGTCCAATTAACTAGTGATGTTTAATATCGTCGCTAGATAGCGGTATGTAGTTTTGATCTAGTAAAAGTGCTCCGCTCTCACTTGTTACGGTTGAGACGAGATCGAATAGTATATAAGTACGAACAAACGTATGACTCTTCACCTCACCTCCATTACCTTACCATCGGGTCTACACTCTTGGCGCGATAACCAAGCGGTTATCGATTGTCCACATTTCGACCTGAGGAAAGTCCCCGGACCTTCTGCAGAGAGTGTAACCAGCCTAACGGCTGTTCGATTCCGCCCCATTCGTCCGCACTTTACGGAGGTGAACGGGACCGCGTTCCAACGGAAACGTACCCGCGATTCGTAGGACGGGTGTGGGCGAACAATCGACTGGTCCTAGATTAACAGAATGTAAGGGAGGGCTATCCACGTGGCCCTCAACTTAATGGGGCTTATCAGCGGAAGTGAGGTATCAATTTTTTTTTATCATTAATAACAATAATATTATATGTTATTATTAATATATTATTCCACTTCCTAAATGATGATTCTAAAATCGTTGGAAAAATGTTTAATAATATATTTATTATAAATTATTTATAATCACAATATTGTTTTCATTAGAATCTAAAAGTTAAATCGTATGCTTGGTTGGTGTGATTATGACT	CUCACCUCCAUUACCUUACCAUCGGGUC-UACACUCuuggcgCGAUAACCAAGCGGUUAUCgauuguCCACAUUUCGACCUGAGGAAAGUCCCCGGAC-CUUCUGCAGAGAGUGUAACCAGCCUAACGGCUGUUCGAUUCCGCcCCAUUCGUCCGcacuuua---CGGAGGUgaacgggaccgcguuccaacggaaa-----C-gua--CCcgCGAUUCGUaggaCGGGUGUGGGCGAACAAUCGACUGGUCCUAGAUUAACagaauGUAAGGGAGGGCUAUCCA--CgUGGCCCUCAACUUAAUGGGGCUUAUCAGCGGAAGUGA	:[[[[[[[[[[,,((((((,,<<<<<<<--------......-<<<<<<<____>>>>>>>......--------->>>>>>>,,,,,,,,,,,,,,,,,,,,<<<<_____>>>><<<<<<______>>>>>>,<<<---<<.<<<<---<<<<.......<<<<------.........................<<<<___~~~>>>>..--->>>>-....>>>>->>>>>>->>>,,,,,,,,,,,,,,,,,,,,,,.....)))))),<<<<<<________._>>>>>>,,,,,,,,,,,,,,,,,,,,]]]]]]]]]]	VUJU01000322.1	84980-85690	Arthropoda	Insecta	Hemiptera	Aphididae
U1	GCA_009835225.1	Aphis_craccivora	9.9e-37	CTAAAATGCAAACGCTTGGCCCTAGAAACGGAGTTTCCTAGACATCGAACATAAGAAATTAAACACCAAAGACATTGTAAACGGTATTCGGCGAGTGGACAAAGTGGTGGCGTGGAATTGGTTAACCGACTTTTCGGCGCGCTGCACATGTCGACAGCATCTGTAATGGCATATAAGATCTGCCGACGGTCCGAACGAGCATACTTACCTGGCGTGGAGGTCAACCGTGATCAATTAGGCGGTTCCTCCAGGGTGAGGCCCGGTCATTGCACATCGATTGGGTTGACCCCTGCGAGTATCCCTAATGTGGATACCTCGGACGCATAATTTTTGGTAGCTGGGACTGCGTTCGCGCCGTCCCTTACATAACTATTGAGATATTTTAACCACTAATGTGTGTACTCTTCACTTAGTGTTGACTTGTGTAGCATATTGCAAATGTAAGCACTATGTTGCAGTACGTTGTCGTTCACCCGTTCGTAGAGATGAGTGAATAACGCCATATAGCTGGAGTGGCGCGTATGACACGCGTCCATGTGAGACGGGCCT	AUACUUACCUGGCGUGGAGGUcAACCGUGAUCAAUUAGGCGGU.UCCUCCA..GGGUGAGGCCCGGUCAUUGCACAU...C.............................................................GA-UUGGGUUGACCCCUGCGAGUAUCCCUAAuGUGGAUA-CCUCGGACGCAUAAUUUUUGGUAGCUGGGA--CUGCGUUCGCGCCG-UCCCUU	:::::::::::((((<<<<<<.-<<<<<__________>>>>>.>>>>>><..<<<-<-<<<-<<<<<_________..._~~~~~~~~~~~~~~~~~~~~~~~~~~~~~~~~~~~~~~~~~~~~~~~~~~~~~~~~~~~~~>>->>>->>>-->>>>>,<<<<<<-<<____.__>>->>->->>>,))))---------------<<<<<-<-<<<<____>>>>->>>>>>:	VUJU01006673.1	9173-9735	Arthropoda	Insecta	Hemiptera	Aphididae
U1	GCA_009835225.1	Aphis_craccivora	1.1e-35	GGCTCGGCACGCTCAAAGCGGGTCGCTCAAAGTTCGACGTCCAAAACGACACGTTCCGGTGTGGACCGAGTGCCGCGAACGGACCCGAAGCGTCGGACACCGCAAGCTAGGCCCTTCGTAACGGGGCCGGACGGGCGCGGGGTACCGGCCCGCCGTGGACCGCGCACAGCATATAGCGGCCCTGGAAACTGGGATCGAGCATACTTACCTGGCGTGGAGGTCAACCGTGATCAAATAGGCGGTTCCTCCAGGGTGAGGCCTGCTCATTGCACATCGAGTTGGTTGACCCCTGCGAGTATCCCTAATGTGGATACCTCGGACGCATAATTTTTGGTAGCTGGGACTGCGTACGCGCCGTCCCTCATATTGAACGAATCGAAACGTAGTTAGCTTTATTATATAGACGTGTTATACTGTTGTGTTGTCTATGTATAGTTAACGTTACACTGTCGTAGGCGATTAACGCGTCAGTTCTACGCGGGCCGTGACGCTAGTTCGTGACATTCGTGTGCCGTATCGAGCAATCACGCAAATTCACGCTTCCCGTTCCTCCGAATGTCGAG	AUACUUACCUGGCGUGGAGGUcAACCGUGAUCAAAUAGGCGGU.UCCUCCA..GGGUGAGGCCUGCUCAUUGCACAU...C.............................................................GA-GUUGGUUGACCCCUGCGAGUAUCCCUAAuGUGGAUA-CCUCGGACGCAUAAUUUUUGGUAGCUGGGA--CUGCGUACGCGCCG-UCCCUC	:::::::::::((((<<<<<<.-<<<<<__________>>>>>.>>>>>><..<<<-<-<<<-<<<<<_________..._~~~~~~~~~~~~~~~~~~~~~~~~~~~~~~~~~~~~~~~~~~~~~~~~~~~~~~~~~~~~~>>->>>->>>-->>>>>,<<<<<<-<<____.__>>->>->->>>,))))---------------<<<<<-<-<<<<____>>>>->>>>>>:	VUJU01004314.1	10641-11203	Arthropoda	Insecta	Hemiptera	Aphididae
U1	GCA_009835225.1	Aphis_craccivora	1.7e-34	ACCATCGAGGCGCGTAGCGGTGTCTTAAAAGTTCCGTAAACATTTCCATAGCTTACCAAAAGTTTTCTCAATGCGTTGGACTGATTTCGGGTTAACGTCGTTATCGGATAACTAACGAAATTGCGGGAATCATACGAGTGCGTACCGTTTCGAGGAGGTCGATGTATGGCATATAAAGGCTGAACATTCAAACGTCAAGCATACTTACCTGGCGTGGAGGTCAACCGTGATCATTTAGGCGGTTCCTCCAGGGCGAGGCCGATTCATTGCACATGGGAATCGGTTGACCCCTGCGAGTATCCCTAATGTGGATACCTCGGGCGCAGAATTTTTGTTAGCTGGGACTGCGTACGCGCCGTCCCTCACATGAATAATATTAAAGACCTTTAAATATCATTGCAATATAATCAAATATGCATTGTATTACATATGTAACCAGTAAGTTGGGAGGTTTCCATCCTTATCTAATTCGCGGCACCCTTGGTCAATTTCTAAAAATCCAGAGGCACCCTATCGATTACTTCGGTTTTATTTAGCAGTGTAATAAATGTATAAAAAAATGTA	AUACUUACCUGGCGUGGAGGUcAACCGUGAUCAUUUAGGCGGU.UCCUCCA..GGGCGAGGCCGAUUCAUUGCACAU...G.............................................................GGAAUCGGUUGACCCCUGCGAGUAUCCCUAAuGUGGAUA-CCUCGGGCGCAGAAUUUUUGUUAGCUGGGA--CUGCGUACGCGCCG-UCCCUC	:::::::::::((((<<<<<<.-<<<<<__________>>>>>.>>>>>><..<<<-<-<<<-<<<<<_________..._~~~~~~~~~~~~~~~~~~~~~~~~~~~~~~~~~~~~~~~~~~~~~~~~~~~~~~~~~~~~~>>->>>->>>-->>>>>,<<<<<<-<<____.__>>->>->->>>,))))---------------<<<<<-<-<<<<____>>>>->>>>>>:	VUJU01004261.1	936-1499	Arthropoda	Insecta	Hemiptera	Aphididae
U1	GCA_009835225.1	Aphis_craccivora	4.1e-34	CGTTCTAGGCACGTAATAACGTGTCTATCGTATCTACGAACGTTTTAAATTTATAAAAATTAACTTCGACGGCCGCCGCGCCGATCGCCGGTCATCGGTAACGTCGAGCGACTTATGTGGTCTCCGGTATGTCACGGCCGTGTACAGTTTTTGGGTGGCTGGAGCACGGCATATAAGGTCTAGATATACTCTCATCGAGCATACTTACCTGGCGTGGAGGTCAACCGTGATCAATTAGGCGGTTCCTCCAGGGCGAGGCCGGTTCATTGCACATGGAATCGGTTGACCCCTGCGAGTATCCCTAATGTGGATACCTCGGGCGCAGAATTTTTGTTAGCTGGGACTGCGTACGCGCCGTCCCTCATAAAAAACCGATATCGCTTCAAAGTTATATACCTACATCATGTTGATCAAACATTTGATTCATGACATAGAAGTTATGTCCATTAACGCTCTATCCTGGCTCCTGCAAATTAAGTTTCATTTGCTTCTACGTAAGTGGCAAGTGCCATTTTATAGGTTATATCTGTTTTAAGCCCCCCTCCCCCAAATATTTTGCGTAC	AUACUUACCUGGCGUGGAGGUcAACCGUGAUCAAUUAGGCGGU.UCCUCCA..GGGCGAGGCCGGUUCAUUGCACAU...G.............................................................GA-AUCGGUUGACCCCUGCGAGUAUCCCUAAuGUGGAUA-CCUCGGGCGCAGAAUUUUUGUUAGCUGGGA--CUGCGUACGCGCCG-UCCCUC	:::::::::::((((<<<<<<.-<<<<<__________>>>>>.>>>>>><..<<<-<-<<<-<<<<<_________..._~~~~~~~~~~~~~~~~~~~~~~~~~~~~~~~~~~~~~~~~~~~~~~~~~~~~~~~~~~~~~>>->>>->>>-->>>>>,<<<<<<-<<____.__>>->>->->>>,))))---------------<<<<<-<-<<<<____>>>>->>>>>>:	VUJU01000778.1	9828-10390	Arthropoda	Insecta	Hemiptera	Aphididae
U1	GCA_009835225.1	Aphis_craccivora	7.8e-34	CTGATTTTCGCAAAGGATAAATAGGACTGACAATCGTTAATGACGAGTAAATATTTATGTCGTTATTCCAACGTTCCAGGATGACCGAAAGACGACCGCGATAGAACTGAAAGCCAACGCCGAGCCTCACAGTGTCCGACTCGCGTTGATCTGGGCAGACCGTACAACAAATATAACCATTCCGAAAACTTCTCAGAAACATACTTACCTGGCGTGGAGGTTAACCGTGGTCAATTTGGCGGTTCCTCCAGGGCGAGGCCGGTTCATTGCACATGGAATCGGTTGACCCCTGCGAGTATCCCTAATGTGGATACCTCGGACGCAGAATTTTTGGTAGTTGGGACTGCGTACGCGCCGTCCCTTGTAACTTAATATTAAAACTTTTTTAAATTATATAGACGCTTGATGTAATAACAATTATTAATTAATAATAGATAGGACTTTAAGATTTTTGATAAAAATTCTAATAGTTTAAGAAAACGTTTTTAACCGTGAATAATTTGAATTAATTTTCAAAAATATTGATGTACCTAGGTAGCTAATTCTAAATTTAATAGAACAAT	AUACUUACCUGGCGUGGAGGUuAACCGUGGUCAAUUUGGCGGU.UCCUCCA..GGGCGAGGCCGGUUCAUUGCACAU...G.............................................................GA-AUCGGUUGACCCCUGCGAGUAUCCCUAAuGUGGAUA-CCUCGGACGCAGAAUUUUUGGUAGUUGGGA--CUGCGUACGCGCCG-UCCCUU	:::::::::::((((<<<<<<.-<<<<<__________>>>>>.>>>>>><..<<<-<-<<<-<<<<<_________..._~~~~~~~~~~~~~~~~~~~~~~~~~~~~~~~~~~~~~~~~~~~~~~~~~~~~~~~~~~~~~>>->>>->>>-->>>>>,<<<<<<-<<____.__>>->>->->>>,))))---------------<<<<<-<-<<<<____>>>>->>>>>>:	VUJU01014300.1	252-814	Arthropoda	Insecta	Hemiptera	Aphididae
U1	GCA_009835225.1	Aphis_craccivora	5.6e-32	TGTCCCAAGTCGTAAAATCGTCTTTAAAAGCTACACAAATGTTTTTAATTTTTCAAAACTTTCTTTAATAATAATGGACCCAGCTGTAGGTTAACATCGCCATCATGTAATTGATATAGTCGTATGTATTTTACGGGTATATATACTGTTTTTGAGCGGTTAGAGTTCAGCATATAAGGTCTCGACACAATTTTTAGAGCATACTTACCTGGTGTGGAGGTTAACCGTGATCAATTTGGCGGTTCCTCCAGGGCGAGGCCGGTTCATTGCTCATGGAATCGGTTGACCCCTGCGAGTATCCCTAATGTGGATACCTCGGGCGCAGAATTTTTGTTAGCTGGGACTGCGTATGCGCTGTCCCTTGTTTTCATTAGCAATATCCCTTTAATCGTCTTTTAGTAATACTCTCAAATCTCAATCCGAGTTGAGATTACAATTTGTTTATTAATGAGTCCCTTTCACCGATTACCTCATTTTTATCATCACATTCATCGTGCAGTAAAATACTGGTAATATGCTATTTTTTACCGCTCACTACACATGTAAATATAAATTATGTAAAA	AUACUUACCUGGUGUGGAGGUuAACCGUGAUCAAUUUGGCGGU.UCCUCCA..GGGCGAGGCCGGUUCAUUGCUCAU...G.............................................................GA-AUCGGUUGACCCCUGCGAGUAUCCCUAAuGUGGAUA-CCUCGGGCGCAGAAUUUUUGUUAGCUGGGA--CUGCGUAUGCGCUG-UCCCUU	:::::::::::((((<<<<<<.-<<<<<__________>>>>>.>>>>>><..<<<-<-<<<-<<<<<_________..._~~~~~~~~~~~~~~~~~~~~~~~~~~~~~~~~~~~~~~~~~~~~~~~~~~~~~~~~~~~~~>>->>>->>>-->>>>>,<<<<<<-<<____.__>>->>->->>>,))))---------------<<<<<-<-<<<<____>>>>->>>>>>:	VUJU01000778.1	16754-17316	Arthropoda	Insecta	Hemiptera	Aphididae
U1	GCA_009835225.1	Aphis_craccivora	9.4e-32	TCCGGCCGTAGGAAATGTGATCGGAGTGTGGCCGACATGTCAGACATCACAGCCAAATGTCAGAAATGCGTCTGGAACGACAATAGTAGGGCCGGAAACCGTCGGTTATGTACTAAAGTGCGGTCGGTGCACCGTGCACTTCCACAACAGTCATGCGGAAGCCTGCAGTCATAAGTACGACGATTATTCACCCGCGCGGCATACTTACTTGGCGTCGAGGTTAACCGTGATCAACGAGGCGGTTCCTCCAGGACGAGACTTGCCCATTGCACACCGGGCTGGTTGACCCCTGCGAGTATTCCTAATGCGAATACCTCGGACGCGTAATTTTTGGTAGCGGGGATCGCGTTCGCGCGTCCCACCTAATCTCTAATGTGAAAAATTTGAAAATTCTGATTGGATTGTTGATAATAAGTAATAAGCAATAACATAATATTTTTTTAAATATTCAAATACAGAATTTGTCAATTACTGCTACTTCACAGTTCACATAAGCATTAAGCACATAAATAAAATGTATACCGAACTGTGATAAATACATAACCACCTACAAACTGGATGT	AUACUUACUUGGCGUCGAGGUuAACCGUGAUCAACGAGGCGGU.UCCUCCA..GGACGAGACUUGCCCAUUGCACAC...C.............................................................GG-GCUGGUUGACCCCUGCGAGUAUUCCUAAuGCGAAUA-CCUCGGACGCGUAAUUUUUGGUAGCGGGGAU--CGCGUUCGCGCG--UCCCAC	:::::::::::((((<<<<<<.-<<<<<__________>>>>>.>>>>>><..<<<-<-<<<-<<<<<_________..._~~~~~~~~~~~~~~~~~~~~~~~~~~~~~~~~~~~~~~~~~~~~~~~~~~~~~~~~~~~~~>>->>>->>>-->>>>>,<<<<<<-<<____.__>>->>->->>>,))))---------------<<<<<-<-<<<<____>>>>->>>>>>:	VUJU01006673.1	6646-7207	Arthropoda	Insecta	Hemiptera	Aphididae
U1	GCA_009835225.1	Aphis_craccivora	9e-30	CGTCCGTGGACCGCGACCGCGACGCAAACCATCTGCGACCGCGGCACAGCCTCCGTCGGGCCGATAGCGATGGGTTTCGGACGTGTCGGGACGTCCGGCGGACCTGAGCGGTCGCTGGTCGGAGCGCGTCCGCATGGCGGTTCTGCACCGGCTCGGCGGGCCGGTCGCGTTACTTAATCGCGAACGCAACGACAATCGGAATACTTACTTGGTGTCGAGGTCAACCGTGATCACCGAGGCGGTTCCTCTAGGACGAGACCGTTCCATTGCACTCCGGGACGGTTGACCCCTGCGAGTATTCCAAATAGGAATATCTCGGGCACGTAATTTTTGGTAGCGGGACTGCGTTCGCGCCGTCCCTGATTGCAAATAATGATTCGAAATATAACACTCCGTTAAAAGACTTGTCCGATCGGTATTTCTCGCGATTTTGTCTGTAAATCGAATTCGTGTATTGGTTGAATGTCGTCGTGAATTATGGTTACACTACCGTTGTATAGTCATGTCGTATTGTATTTGTCACGATTTACATTTCTAAATTCAATAAAACCCACACACTCAA	AUACUUACUUGGUGUCGAGGUcAACCGUGAUCACCGAGGCGGU.UCCUCUA..GGACGAGACCGUUCCAUUGCACUC...C.............................................................GG-GACGGUUGACCCCUGCGAGUAUUCCAAAuAGGAAUA-UCUCGGGCACGUAAUUUUUGGUAG-CGGGA--CUGCGUUCGCGCCG-UCCCUG	:::::::::::((((<<<<<<.-<<<<<__________>>>>>.>>>>>><..<<<-<-<<<-<<<<<_________..._~~~~~~~~~~~~~~~~~~~~~~~~~~~~~~~~~~~~~~~~~~~~~~~~~~~~~~~~~~~~~>>->>>->>>-->>>>>,<<<<<<-<<____.__>>->>->->>>,))))---------------<<<<<-<-<<<<____>>>>->>>>>>:	VUJU01004314.1	7999-8560	Arthropoda	Insecta	Hemiptera	Aphididae
U1	GCA_009835225.1	Aphis_craccivora	1.1e-29	TTCGTCGACGGTGCGTCGCACCCGACGTCCGCCGGCGGCCACGCGACCCGTCCGCCGACCGATCGTCGGCCGTGAACCGACGATCGGCTGCGGATTAGTCGCGCGCGACAAGGAAATCGGACGACTGGTAGTACCGTCAAACCACCAAGGCCGATCGGAACCGATTCATTATATAGGCCACCCGCACGGCGACTTTCGGCATACTTACTTGGTGTCGAGGTAAACCGTGATCAACGCGGCGGTTCCTCCAGGACGAGACTGTTCCATTGCACATTACCGGGACGGTTGACCCCTGCGAGTATCCCTAATGTGGATGTCTCGGACACGTAATTTTTGGTAGCTGGGACTGCGTTCGCGCCGTCCCTTCTGATGATAACAATGTCTATTGATACGCGTCTCTTACTATGTCGTGGGCATCGTCTTGAGATTAGCTCGTTAGCGATCGATCATAAGTAGTACTTATTAAGTACTAGATTTTCTGATATTTACAATATTTGTGTACTTTTCTCATTTCTGTTTTCTATTGCTACTTCTTGGTTTACTGACGACCTACATTTGTTATGTTG	AUACUUACUUGGUGUCGAGGUaAACCGUGAUCAACGCGGCGGU.UCCUCCA..GGACGAGACUGUUCCAUUGCACAUuacC.............................................................GG-GACGGUUGACCCCUGCGAGUAUCCCUAAuGUGGAUG-UCUCGGACACGUAAUUUUUGGUAGCUGGGA--CUGCGUUCGCGCCG-UCCCUU	:::::::::::((((<<<<<<.-<<<<<__________>>>>>.>>>>>><..<<<-<-<<<-<<<<<_________..._~~~~~~~~~~~~~~~~~~~~~~~~~~~~~~~~~~~~~~~~~~~~~~~~~~~~~~~~~~~~~>>->>>->>>-->>>>>,<<<<<<-<<____.__>>->>->->>>,))))---------------<<<<<-<-<<<<____>>>>->>>>>>:	VUJU01000778.1	14274-14839	Arthropoda	Insecta	Hemiptera	Aphididae
U1	GCA_009835225.1	Aphis_craccivora	7.7e-19	AAATGCAAACTGTTGGCCCTAGAAACGTAGTTTTCTAGTTATCGGACGTTAGAAATTAAATATTAAAGATATCGAAAGCAATATTGGGTGGGTAGACAAAGTTGTGGTGTGAAATATGTTGAAGGACTTTTCGACGTGCTACACATGTCGACAGGACCTAGGATGGTATATAGATCTGCCGAAAATCCAATCGATCATATAGTTTTGCCTTGTCTAGGACACCCGTGATCAATAAGGCGGGTTCCTGCCTGGGTAATACTCAATCATTGCACTTTGGTTGGGTACACCCTTGCGAGGGTCCATTGAATGGACTCCTCAGACGTTTAATTTTTGGTAGCTGGGACTGGCGTTCGCGCCGTCCCTCAGAACACTTGAGATCTTTAAACGTTATATGTCTCTTTTTAGGTGGCCTGCTAACAGTATATGCCCTATGGCCTATGTTAAATTGTGTCATTGTCACTCACCTCTATGTCATAGGCAGGGACGGGTTAGGATTAATATGCAATAAATAATTGTAAATTATACATTTTATTTACAATAATATACACAAATATGTATTTTAGT	AGUUUUGCCUUGUCU-AGGAC.ACCCGUGAUCAAUAAGGCGGG.UUCCUGCcuGGGUAAUACUCAAUCAUUGCACUU...U.............................................................GG-UUGGGUACACCCUUGCGAGGGUCCAUUGaAUGGACU-CCUCAGACGUUUAAUUUUUGGUAGCUGGGAC-UGGCGUUCGCGCCG-UCCCUC	:::::::::::((((<<<<<<.-<<<<<__________>>>>>.>>>>>><..<<<-<-<<<-<<<<<_________..._~~~~~~~~~~~~~~~~~~~~~~~~~~~~~~~~~~~~~~~~~~~~~~~~~~~~~~~~~~~~~>>->>>->>>-->>>>>,<<<<<<-<<____.__>>->>->->>>,))))---------------<<<<<-<-<<<<____>>>>->>>>>>:	VUJU01007779.1	2257-2820	Arthropoda	Insecta	Hemiptera	Aphididae
U1	GCA_009835225.1	Aphis_craccivora	6.2e-10	ATGCAAACTCTTGGCCCTAGAAACGGAGTTTTCTAGCCATCAAACGTTAGAAACTAAACAATAAAGATATTGAAAACAGTATTAGGGGGGTAAAAAAAAATTGTGGTGTGAAATAAGTTGAAAGACTTTTAGATGCACTACACATGTCGACAGGATCTAGGATGGCATATAAGATCTGCCAACAGTCCAATCGAACAATAATATTACTTCGTCGAGAACACCCGTGATCAATAATGCGGGTTTCTCCATTGCATGTCCATCCATCCATCTATCCATCCATAAATCCATCCATTGGTGTCCCCAATCATTGCACATCGATTGGGTTGATCCCTGCGAGTTTCCTTAAAGTGGATTCGTCGAGCGAATAACTTTTGGTAGCTGGGACTGACGTTCGTGCTGTCCCTTAGAACACTTGAGATCTTTAAACGTTATAATATGTCTCTTTTTAGGTGGCATGGCCTATGTTACATTGTGTCATTGTCACTCACTCACCTCTATGTCATAGGTATTAACTTGAGTTTCTTTTAACAATACGTAGTATATTAGGAAATTATCTATTACTTCTATCAAGTCTTATTTATAACCCTAAACGTTTAATTTTAGTT	AUAUU-ACU--UCGUCGAGAAcACCCGUGAUCAAUAAUGCGGGuUUCUCCA..UUGCAUGUC-CA------------...-uccauccaucuauccauccauaaauccauccauugguguccccaaucauugcacaucgauu----G-GGUUGAUCCCUGCGAGUUUCCUUAAaGUGG-AUUCGUCGAGCGAAUAACUUUUGGUAGCUGGGA-CUGACGUUCGUGC-UGUCCCUU	:::::::::::((((<<<<<<.-<<<<<__________>>>>>.>>>>>><..<<<-<-<<<-<<<<<_________..._~~~~~~~~~~~~~~~~~~~~~~~~~~~~~~~~~~~~~~~~~~~~~~~~~~~~~~~~~~~~~>>->>>->>>-->>>>>,<<<<<<-<<____.__>>->>->->>>,))))---------------<<<<<-<-<<<<____>>>>->>>>>>:	VUJU01000692.1	68593-69197	Arthropoda	Insecta	Hemiptera	Aphididae
U2	GCA_009835225.1	Aphis_craccivora	7.5e-35	TAGACAAAACGCTAACTACATAACAACATCGTTATTAAAATAAATTAGTACTGTACTAATTATTACAGAGTAGTAGTTAATAAGGCTATTCGCACTTCAAAACACTAATCACTCGTTAACGACTATACGATTAGTATGCACCTCGACATTTCAGTAGCGTAAGATGCTCTATATAGATGAATGTTTTAGGTACAGTGAGTATCGCTTCTCGGCCTAATGGCTAAGATCAAAAGTGTAGTATCTGTTCTTATCAGCTTAACATCTGATATACCGCTTACAAAGTGGTTCAAATGTTAAACTAATTTTTTGAATATTGGTGGAGATTTGGGGCTTGCTCCTGCTCCACCGCGGGTTGGCCCGGAGTTGCAGTACTTCCGGGATCGACCCATACATTAATCACAACTTTTTGTTCATTAAGTAATCATTATTAATACACGTTTCTGTGTTGAACAAATCACCACTTGAGTCCACTTTTACCAACAGATTTTGTACCTGTATAGTAGTAGTTGATTATTATTATTTTGTTTAAAAATTATGTTGGACTGGACATCTTATTCGTTAGCATGGTACCTAAATAATTTTTTAAATCAGAAA	AUCGCU.UCUCGGCCUAAU............GGCUAAGAUCAAaaGUGUAGUAUCUGUUCUUAUCAGCUUAACAU.............................................CUGAUAUACCGCUUACA..............................AAGUGGUUCAAAUGUUAAACUAAUUUUUUGAAUAUuGGUGGAGA-UUUGGGGCUUGCUCCU-GCUCCACCGCGGGUUGGCCCGGAGUUGCAGUACUUCCGGGAUCGACCCAUACAUU	::::::.<<<-<<<<____~~~~~~~~~~~~>>>>->>>,,,,..,,,,,,,,,,,,,,,,<<<<<<________~~~~~~~~~~~~~~~~~~~~~~~~~~~~~~~~~~~~~~~~~~~~~>>>>>>,<<<<<<<___~~~~~~~~~~~~~~~~~~~~~~~~~~~~~~>>>>>>>,,,,,,,,,,,,,,,,,,,,,,,,,,,,.<<<<<<<<----<<<<<__>>>>>-->>>>>>>>,,<<<<<<-<<<<<<___________>>>>>>-->>>>>>:::::::	VUJU01007519.1	2876-3469	Arthropoda	Insecta	Hemiptera	Aphididae
U2	GCA_009835225.1	Aphis_craccivora	1.1e-33	TCAAAAGTAAACGACTTTACAACATTGTTTAAAAATGAATTAGCACTGAACTGATTATTACAGAGTTGTAGTTAATGAGGCTATTCGTATTTAAAAAAAAAATACTAATCACTCGTTAACGATTATACGTTTGGTACGAATCTCGACACGTCAGTCGCGCAAGATGCTCTATTTAACTGAGTGTTTTTAAAGTTGCAAGTATCGCTTCTCGGCCTAATGGCTAAGATCAAAAGTGTAGTATCTGTTCTTATCAGCTTAACATCTGATAAATCACTTACATAGTGGTTCAAATGTTAAACTAATTTTTTGAATATTGGTGGAGATTAGGGGCTTGCTCCTGCTCCACCGCGGGTTGGCCCGGAGTTGCAGTACTTCCGGGATCGACCCACACAGTAAGCTCGATTTCTATTATAATCGTTATTTAACGATGCGATACGACGGTGTATAATAGTATGCTTCAACTACTCCGCTGTCCCATCATCGTAGTGATTGAAACTTTTTTAATGACTAATGAACCTATCTTATTCATGGTAAGTATTTTACGATATCAGTCAAAACACCGCATAATCTCAACCATCCCTACGACTTCTACTT	AUCGCU.UCUCGGCCUAAU............GGCUAAGAUCAAaaGUGUAGUAUCUGUUCUUAUCAGCUUAACAU.............................................CUGAUAAAUCACUUACA..............................UAGUGGUUCAAAUGUUAAACUAAUUUUUUGAAUAUuGGUGGAGA-UUAGGGGCUUGCUCCU-GCUCCACCGCGGGUUGGCCCGGAGUUGCAGUACUUCCGGGAUCGACCCACACAGU	::::::.<<<-<<<<____~~~~~~~~~~~~>>>>->>>,,,,..,,,,,,,,,,,,,,,,<<<<<<________~~~~~~~~~~~~~~~~~~~~~~~~~~~~~~~~~~~~~~~~~~~~~>>>>>>,<<<<<<<___~~~~~~~~~~~~~~~~~~~~~~~~~~~~~~>>>>>>>,,,,,,,,,,,,,,,,,,,,,,,,,,,,.<<<<<<<<----<<<<<__>>>>>-->>>>>>>>,,<<<<<<-<<<<<<___________>>>>>>-->>>>>>:::::::	VUJU01005827.1	1057-1650	Arthropoda	Insecta	Hemiptera	Aphididae
U2	GCA_009835225.1	Aphis_craccivora	1.4e-33	GACAAAAATAAACGATTTTACTACATCATTATTAATATAAATTAGTACTGAACTAATTATTACAGAGTAGTAGTTAATGAGGCTATTTGCACTTAAAGAAAATTCTGATCACTCGTTAACGTACATACGTTTGGTATGAACCTCGACACGTCAGTCGCGTAAGATGCTCTATTTAACTGAGTGTTTTATATATTGCAAGTATCGCTTCTCGGCCTAATGGCTAAGATCAAAAGTGTAGTATCTGTTCTTATCAGCTTAACATCTGATAAATCACTTATATAGTGGTTCAAATGTTAAACTAATTTTTTGATTACTGGTGGAGATTAGGGGCTTGCTCCTGCTCCACCGCGGGTTGGCCCGGAGTTGCAGTACATCCGGGATCGACCCATATAATATAATGATCCATAGTTGAAAAAAAGTTTTAATCGTTTGAAAATTCTTTATTTTGTGTTTATCAAATATAATAACTACTTTTGTGGTTTCGATATCGAAATAATAAAAACTGTAATATTAGTCAGTCTAAAATCTTTTTTTCTATTGTGAACATTTTGTTGATCATTTTGGTCCATAAACTACGACGAACCGTTTTGTATA	AUCGCU.UCUCGGCCUAAU............GGCUAAGAUCAAaaGUGUAGUAUCUGUUCUUAUCAGCUUAACAU.............................................CUGAUAAAUCACUUAUA..............................UAGUGGUUCAAAUGUUAAACUAAUUUUUUGAUUACuGGUGGAGA-UUAGGGGCUUGCUCCU-GCUCCACCGCGGGUUGGCCCGGAGUUGCAGUACAUCCGGGAUCGACCCAUAUAAU	::::::.<<<-<<<<____~~~~~~~~~~~~>>>>->>>,,,,..,,,,,,,,,,,,,,,,<<<<<<________~~~~~~~~~~~~~~~~~~~~~~~~~~~~~~~~~~~~~~~~~~~~~>>>>>>,<<<<<<<___~~~~~~~~~~~~~~~~~~~~~~~~~~~~~~>>>>>>>,,,,,,,,,,,,,,,,,,,,,,,,,,,,.<<<<<<<<----<<<<<__>>>>>-->>>>>>>>,,<<<<<<-<<<<<<___________>>>>>>-->>>>>>:::::::	VUJU01007519.1	3892-4485	Arthropoda	Insecta	Hemiptera	Aphididae
U2	GCA_009835225.1	Aphis_craccivora	1.7e-25	CATGAAATTATGTATTTAAATACAATTATTGATGACGTATAATATTTAAACATACAAATTATTGTCATCCACGACTTTTTTTTGAAAATCCGGTTTTTGAAAATTGATATTTTTGCTTTTCCAAAATCTTCCAATTTTGAAACTGCTATTCTTTTAGAATTGTGTTTGTCTATAAAAGAGCTCAATGATGTTCGAAAGGTATCGCTTCTCGGCCTATCGGCTAAGATCAAAGTGTAGTATCTGTTCTTATCAGCTTAACATCTGATACACTNNNNNNNNNNNNNNNNNNNNNNNNNNNNNNNNNNNNNNNNNNNNNNNNNNTTGGTGGAGATTTTGGGGCTTGCTCCTGCTCCACCGCGGGTTGACCCGGTATTGCAGTACCACCGGGAACGGCCCACATAACAATTGTGATCTAGTATATAAGTAAAATATTTACAAAGTTATGAATAATCAAAACTTTTTTTTTTGGAAATTTCATAATTTTGAATTTTGGAAATTTCGAAATTTTGGTTTTCGGAAAATTTTGAGTTTTTCGAAATTTGAGATGTTGATTTTCACGTCATCAGTTATTTACTCGTGACCGTGATTGTGGATGATTAAGAT	AUCGCU.UCUCGGCCUAUC............GGCUAAGAUCAA.aGUGUAGUAUCUGUUCUUAUCAGCUUAACAU.............................................CUGAUAC----------acunnnnnnnnnnnnnnnnnnnnnnnnnnn----------NNNNNNNNNNNNNNNNNNNNNNNUU.GGUGGAGAUUUUGGGGCUUGCUCCU-GCUCCACCGCGGGUUGACCCGGUAUUGCAGUACCACCGGGAACGGCCCACAUAAC	::::::.<<<-<<<<____~~~~~~~~~~~~>>>>->>>,,,,..,,,,,,,,,,,,,,,,<<<<<<________~~~~~~~~~~~~~~~~~~~~~~~~~~~~~~~~~~~~~~~~~~~~~>>>>>>,<<<<<<<___~~~~~~~~~~~~~~~~~~~~~~~~~~~~~~>>>>>>>,,,,,,,,,,,,,,,,,,,,,,,,,,,,.<<<<<<<<----<<<<<__>>>>>-->>>>>>>>,,<<<<<<-<<<<<<___________>>>>>>-->>>>>>:::::::	VUJU01007193.1	5928-6530	Arthropoda	Insecta	Hemiptera	Aphididae
U2	GCA_009835225.1	Aphis_craccivora	2.6e-24	TCTGTTCTTATCAGCTTAACATCTGATACACTCCTCATAGAGGAGTTCAAATGTTAAACTAATTTTTGAAAACTTGGTGGAGATTTTGGGGCTTGCTCCTGCTCCACCGCGGGTTGACCCGGTATTGCAGTACCACCGGGAACGGCCCACATAATTTAATGATTCTAGTATATAAGTTAAAATAGTACTATCGTATTGACATTTCAAAATTTTGATTTTTGGAAAACTCAAAATTTTGAATTTTGGAATTTTCAAAATTTTGAAATTCAGATTTTGGAATTTTTTGATATTCCAAATTCTAACTTTCCCGAATTTTGAATTTTCAAAATGTATCCTCTTTACTCGTTATCATGTG	------.------------............------------..--------UCUGUUCUUAUCAGCUUAACAU.............................................CUGAUACACUCCUCAUA..............................GAGGAGUUCAAAUGUUAAACUAAUUUUUGAAAACUuGGUGGAGAUUUUGGGGCUUGCUCCU-GCUCCACCGCGGGUUGACCCGGUAUU	::::::.<<<-<<<<____~~~~~~~~~~~~>>>>->>>,,,,..,,,,,,,,,,,,,,,,<<<<<<________~~~~~~~~~~~~~~~~~~~~~~~~~~~~~~~~~~~~~~~~~~~~~>>>>>>,<<<<<<<___~~~~~~~~~~~~~~~~~~~~~~~~~~~~~~>>>>>>>,,,,,,,,,,,,,,,,,,,,,,,,,,,,.<<<<<<<<----<<<<<__>>>>>-->>>>>>>>,,<<<<<<-<<<<<<___________>>>>>>-->>>>>>:::::::	VUJU01006579.1	1-355	Arthropoda	Insecta	Hemiptera	Aphididae
U2	GCA_009835225.1	Aphis_craccivora	2.6e-19	ATCAAATTATGTACTTAAATATAATTATTGATGACGTTTAATATGTAAACAAACAAATTATTGTCACCTACGACTTTTTTTCGAAAATCCGGTTTTTTGAAAATTGATATTTTTCCTTTACCGAAATCGTCCATTTTTGAAACTGCTATTCTTTTAGAATTGTGTTCGTCTATAAGAGAGCTCAATGATGTTGGAAATGTATCGCTTCTCGGCCTATCGGCTAAGATCAAAGTGTAGTATCTGTTCTTATCAGCTTAACATCTGATACACTCCTCATAGAGGAGTTCAAATGTTAAACTA	AUCGCU.UCUCGGCCUAUC............GGCUAAGAUCAA.aGUGUAGUAUCUGUUCUUAUCAGCUUAACAU.............................................CUGAUACACUCCUCAUA..............................GAGGAGUUCAAAUGUUAAACUA-------------.---------------------------------------------------------------------------------	::::::.<<<-<<<<____~~~~~~~~~~~~>>>>->>>,,,,..,,,,,,,,,,,,,,,,<<<<<<________~~~~~~~~~~~~~~~~~~~~~~~~~~~~~~~~~~~~~~~~~~~~~>>>>>>,<<<<<<<___~~~~~~~~~~~~~~~~~~~~~~~~~~~~~~>>>>>>>,,,,,,,,,,,,,,,,,,,,,,,,,,,,.<<<<<<<<----<<<<<__>>>>>-->>>>>>>>,,<<<<<<-<<<<<<___________>>>>>>-->>>>>>:::::::	VUJU01001396.1	58031-58530	Arthropoda	Insecta	Hemiptera	Aphididae
U2	GCA_009835225.1	Aphis_craccivora	1.6e-16	CGAAAACTGAAACATCGTATTTTATTATAAACCACAACATTGTTTTTGATGTTTTTTTTTTTTTATATAAACGATAAAAAACTCAATTTGTAATTTACCGATCCTCGATTATGTGTCTCCCTCTTTTTTTTTCTTTACCTTTTTAGGTAATTTACTTTATATATTGTTTGGACCTATTTTGGACCTATTATTAGGAAATCATAAATATTTATATTTTAATAAAATCTGTTCTTATCAGCTTAACATCTGATATATCTTTCATAGAGAAGTTCAAATGTTAAACTAACTTTTGTAAACTTGGTGAAGATTTTGGGGCTTGCTCCTGTTCCATCGCGAGTTGACCTGGTATAGCAGTACCACTGGGAACGGCCCACATATTATCTTGATAGCTCAAAGTACTATATTCTTGTAGTACCTACTCATAAAATCCAAATTACCAGGTTTTTCAAGTTTATTTTTTCAAAATTCTGAAAATTTAGAAATTTTCTTTTTTTATAATTTCCAAAATTAATTTTTGAAAATTAGATTTTGAAATCGACCCCCCCCCCATCTCATCATTCCGAAATCGGCGAAATCCAT	AUAAAUaUUUAU----AUU............----UUAAU---..----AAAAUCUGUUCUUAUCAGCUUAACAU.............................................CUGAUAUAUCUUUCAUA..............................GAGAAGUUCAAAUGUUAAACUAACUUUUGUAAACUuGGUGAAGAUUUUGGGGCUUGCUCCU-GUUCCAUCGCGAGUUGACCUGGUAUAGCAGUACCACUGGGAACGGCCCACAUAUU	::::::.<<<-<<<<____~~~~~~~~~~~~>>>>->>>,,,,..,,,,,,,,,,,,,,,,<<<<<<________~~~~~~~~~~~~~~~~~~~~~~~~~~~~~~~~~~~~~~~~~~~~~>>>>>>,<<<<<<<___~~~~~~~~~~~~~~~~~~~~~~~~~~~~~~>>>>>>>,,,,,,,,,,,,,,,,,,,,,,,,,,,,.<<<<<<<<----<<<<<__>>>>>-->>>>>>>>,,<<<<<<-<<<<<<___________>>>>>>-->>>>>>:::::::	VUJU01002533.1	16903-17481	Arthropoda	Insecta	Hemiptera	Aphididae
U2	GCA_009835225.1	Aphis_craccivora	1.7e-11	TCAAATGTTAAACTAATTTTTGAAAACTTGGTGGAGATTTTGGGGCTTGCTCCTGCTCCACCGCGGGTTGACCCGGTATTGCAGTACCACCGGGAACGGCCCACATATCACAAATAATAACAGTCTTTTAAAAAAGAAACTAACAGTTAGTATAGTTCCATAATTTAAGATTTTTGATTTTACCAAAAATTCCAAAATTTTCGATTTCTCCCAAAATAATCCAATATTTTCAAAATTTTGGAATTTTCAAAATGAAATTTTGAAGAGTTATAATTCATTGTCATGAAAATTTTGAGTTTTGAAAATCCC	------.------------............------------..------------------------------.............................................-----------------..............................-------UCAAAUGUUAAACUAAUUUUUGAAAACUuGGUGGAGAUUUUGGGGCUUGCUCCU-GCUCCACCGCGGGUUGACCCGGUAUU	::::::.<<<-<<<<____~~~~~~~~~~~~>>>>->>>,,,,..,,,,,,,,,,,,,,,,<<<<<<________~~~~~~~~~~~~~~~~~~~~~~~~~~~~~~~~~~~~~~~~~~~~~>>>>>>,<<<<<<<___~~~~~~~~~~~~~~~~~~~~~~~~~~~~~~>>>>>>>,,,,,,,,,,,,,,,,,,,,,,,,,,,,.<<<<<<<<----<<<<<__>>>>>-->>>>>>>>,,<<<<<<-<<<<<<___________>>>>>>-->>>>>>:::::::	VUJU01001940.1	45394-45902	Arthropoda	Insecta	Hemiptera	Aphididae
U2	GCA_009835225.1	Aphis_craccivora	5.6e-11	TATGAAATTATGTATTTAAATACAATTATTAATGACGTATAATATGTAGACAAATAAATTATTGTCATACACGACTTTTTTTGAAAATCCGGTTTTTTGAAAATTGATATTTTTCCTTTATCGAAATCGTCCATTTTTGAAACTGCTATTGTTTTAGAATTGTGTTCGTCTATAAGAGAGCTCAAAGATGTTTGAAATGTATCGCTTCTCGGCCTATCGGCTAAGATCAAAGTGTAGTATCTGTTCTTATCAGCTTAAC	AUCGCU.UCUCGGCCUAUC............GGCUAAGAUCAA.aGUGUAGUAUCUGUUCUUAUCAGCUUAAC--.............................................-----------------..............................-----------------------------------.---------------------------------------------------------------------------------	::::::.<<<-<<<<____~~~~~~~~~~~~>>>>->>>,,,,..,,,,,,,,,,,,,,,,<<<<<<________~~~~~~~~~~~~~~~~~~~~~~~~~~~~~~~~~~~~~~~~~~~~~>>>>>>,<<<<<<<___~~~~~~~~~~~~~~~~~~~~~~~~~~~~~~>>>>>>>,,,,,,,,,,,,,,,,,,,,,,,,,,,,.<<<<<<<<----<<<<<__>>>>>-->>>>>>>>,,<<<<<<-<<<<<<___________>>>>>>-->>>>>>:::::::	VUJU01003354.1	1-259	Arthropoda	Insecta	Hemiptera	Aphididae
U2	GCA_009835225.1	Aphis_craccivora	5.6e-11	ATGAAATTATGTATTTAAATACAATTATTGATGACGTATAATGTGTAGACAAATAAATTATTGTCATACGCGACTTTTTTTGAAAATCCGGTTTTTTGAAAATCGTTTATTTTTGCTTTTCCGAAATCTTCCATTTTTGAAACTGCTATTCTTTTAGAATTGTGTTTGTCTATAAAAGAGCTCAATGATGTTTGAAATGTATCGCTTCTCGGCCTATCGGCTAAGATCAAAGTGTAGTATCTGTTCTTATCAGCTTAAC	AUCGCU.UCUCGGCCUAUC............GGCUAAGAUCAA.aGUGUAGUAUCUGUUCUUAUCAGCUUAAC--.............................................-----------------..............................-----------------------------------.---------------------------------------------------------------------------------	::::::.<<<-<<<<____~~~~~~~~~~~~>>>>->>>,,,,..,,,,,,,,,,,,,,,,<<<<<<________~~~~~~~~~~~~~~~~~~~~~~~~~~~~~~~~~~~~~~~~~~~~~>>>>>>,<<<<<<<___~~~~~~~~~~~~~~~~~~~~~~~~~~~~~~>>>>>>>,,,,,,,,,,,,,,,,,,,,,,,,,,,,.<<<<<<<<----<<<<<__>>>>>-->>>>>>>>,,<<<<<<-<<<<<<___________>>>>>>-->>>>>>:::::::	VUJU01007191.1	1-259	Arthropoda	Insecta	Hemiptera	Aphididae
U2	GCA_009835225.1	Aphis_craccivora	1.8e-10	AAACTAATTTTTGAAAACTTGGTGGAGATTTTGGGGCTTGCTCCTGCTCCACCGCGGGTTGACCCGGTATTGCAGTACCACCGGGAACGGCCCACATAATAAAATGAATCTAGTAATTAATGTAATGTGAGTACAAATTTTCGACAATTCAAAATTATGGTTTTCGGAAAAACTCAAAAATTTTGAATTTTGGAACTTTCATAATCTTGAATTTTGGATATGGGAAATTTTGAATATTCCAAAATTTTGGATTTCACAGGATCGCCTTCGAATATTCCAAAATCCTAACATTCCCAAATT	------.------------............------------..------------------------------.............................................-----------------..............................----------------AAACUAAUUUUUGAAAACUuGGUGGAGAUUUUGGGGCUUGCUCCU-GCUCCACCGCGGGUUGACCCGGUAUU	::::::.<<<-<<<<____~~~~~~~~~~~~>>>>->>>,,,,..,,,,,,,,,,,,,,,,<<<<<<________~~~~~~~~~~~~~~~~~~~~~~~~~~~~~~~~~~~~~~~~~~~~~>>>>>>,<<<<<<<___~~~~~~~~~~~~~~~~~~~~~~~~~~~~~~>>>>>>>,,,,,,,,,,,,,,,,,,,,,,,,,,,,.<<<<<<<<----<<<<<__>>>>>-->>>>>>>>,,<<<<<<-<<<<<<___________>>>>>>-->>>>>>:::::::	VUJU01004862.1	16163-16662	Arthropoda	Insecta	Hemiptera	Aphididae
U2	GCA_009835225.1	Aphis_craccivora	2.9e-09	TAAGTGTAGTTAAATATATTATTGACATTTACAGCCATTTTTTAAAACCTAGTTTTTTGAATATCGATATTTTGGTATTTAAAAAAAAATTTAAATTTAAAACTGCAATTGTTATAGAATTACGTTTGTCAATAAGATACGAGTAAGTTTAACATCTGATTCATGTGCCAGTCCGGTACTTCCATAGATAGGATTATTATATAGGATCTTTCATTTTTAGACCATCGACAATTTTTTTTAAGTAGGTGGAGATTTTGGGGCTTGCTCCTGCTCCACCGCGGGTCGACCCGGTATTGCAGTACCACCGGGAACGGCCCACATAAAACCTATACAATAAAACGACAAAGTTTCAACATGTCTTCACCATGGGTCGAGTTAAAGAGCACAAGAGCGTTTATATCGCACTGTACTGTATTCATTTACCCGGATGTATATCATTATAATATATTTTAGTTGAAACATAGCTTTGAAAAATTAACACAGTGTATTTTGTCATTGGATTTGATTAAATAAATTATTTTTGT	AUAGGA.UCUUUCA-UUUU............----UAGACCA-..------------------------------.............................................-----------------uc..........................ga-------------------CAAUUUUUUUUAAGUA.GGUGGAGAUUUUGGGGCUUGCUCCU-GCUCCACCGCGGGUCGACCCGGUAUUGCAGUACCACCGGGAACGGCCCACAUAAA	::::::.<<<-<<<<____~~~~~~~~~~~~>>>>->>>,,,,..,,,,,,,,,,,,,,,,<<<<<<________~~~~~~~~~~~~~~~~~~~~~~~~~~~~~~~~~~~~~~~~~~~~~>>>>>>,<<<<<<<___~~~~~~~~~~~~~~~~~~~~~~~~~~~~~~>>>>>>>,,,,,,,,,,,,,,,,,,,,,,,,,,,,.<<<<<<<<----<<<<<__>>>>>-->>>>>>>>,,<<<<<<-<<<<<<___________>>>>>>-->>>>>>:::::::	VUJU01000415.1	84497-85020	Arthropoda	Insecta	Hemiptera	Aphididae
U2	GCA_009835225.1	Aphis_craccivora	3.1e-09	TCAACGCGACAACACGGTGTTATGATCGCCCGCATGACAAAGTAGATGTGATAAACCACTTACAAAGTGGTTCAAATGTTTAACTAATTTTTTAAATATTGGCGGAGATTAGGGGCTTGCTCCTGCTCCACCGCGGGTTGGCCCGGAGTTGCAGTACTTCCGGGATCGACCCACACAGTGAGCTCGAATTTTTGTTTTTGTTTTACCGTGTTGAATAAGGTGGTTTTTCACTGTAATTTTCCTGTGTACGTGCACGATATTACGATAATCAACACGTACGTACGGTTGTGCATACACGTGACATGTCCTTCATGAAAAATACTATGGTGATCGCTTAATTTTAGCGGTAAATTAATTAACTATATTTTGGCCCGACTCT	------.------------............------------..------------------UCA---------acgcgacaacacgguguuaugaucgcccgcaugacaaaguagaug-UGAUAAACCACUUACA..............................AAGUGGUUCAAAUGUUUAACUAAUUUUUUAAAUAUuGGCGGAGA-UUAGGGGCUUGCUCCU-GCUCCACCGCGGGUUGGCCCGGAGUU	::::::.<<<-<<<<____~~~~~~~~~~~~>>>>->>>,,,,..,,,,,,,,,,,,,,,,<<<<<<________~~~~~~~~~~~~~~~~~~~~~~~~~~~~~~~~~~~~~~~~~~~~~>>>>>>,<<<<<<<___~~~~~~~~~~~~~~~~~~~~~~~~~~~~~~>>>>>>>,,,,,,,,,,,,,,,,,,,,,,,,,,,,.<<<<<<<<----<<<<<__>>>>>-->>>>>>>>,,<<<<<<-<<<<<<___________>>>>>>-->>>>>>:::::::	VUJU01005223.1	14248-14826	Arthropoda	Insecta	Hemiptera	Aphididae
U2	GCA_009835225.1	Aphis_craccivora	9.7e-09	AGTTAAATATATTATTGACATTTACAGCCTTTTTCAAAATCTGGTTTTTTGAAAATCGATATTTTGGTATTTAAAAAAAAACTCAAAATTTAAAACTGCAATTGTTATAGATTTACGTTTGTCTATAAGATACGTGTCAGTTTAACATCTGATTCACGTACCAGTCCGGTACTTCCACAGATAGAATTATAGGATCTTCCATTCTTTGCCCAACAACAATTTTTTTAAAGTAGGTGGAGATTTTGGGGCTTGCTCCTGCTCCACCGCGGGTCGACCCGGTATTGCAGTACCTCCGGGAACGGCCCACATATCAAATAAAATACGCTTTAACCATTGATTATGATTAAACTCTTAACCGCGGTCTTAGAAGATCTTCGAAGACCGTGCTCTAAATTATTATATTATAGTCTAATAATAATGTCTATAATCATTAATCAATTGTCATACCCAGTACCCACATAGAGTCCGTTCAAAATAAGAAACGTAGACGGCGGCCGACTACTGCGCTTGGG	AUUCUU.------------ugc.....ccaa------------..------------------------------.............................................-----------------.............................c-----------------AACAAUUUUUUUAAAGUA.GGUGGAGAUUUUGGGGCUUGCUCCU-GCUCCACCGCGGGUCGACCCGGUAUUGCAGUACCUCCGGGAACGGCCCACAUAUC	::::::.<<<-<<<<____~~~~~~~~~~~~>>>>->>>,,,,..,,,,,,,,,,,,,,,,<<<<<<________~~~~~~~~~~~~~~~~~~~~~~~~~~~~~~~~~~~~~~~~~~~~~>>>>>>,<<<<<<<___~~~~~~~~~~~~~~~~~~~~~~~~~~~~~~>>>>>>>,,,,,,,,,,,,,,,,,,,,,,,,,,,,.<<<<<<<<----<<<<<__>>>>>-->>>>>>>>,,<<<<<<-<<<<<<___________>>>>>>-->>>>>>:::::::	VUJU01000415.1	82955-83466	Arthropoda	Insecta	Hemiptera	Aphididae
U2	GCA_009835225.1	Aphis_craccivora	1.5e-08	TGATGAGTTAAGTGTAGTTAAATATATTATTGATATTTACAGCCATTTTTCAAAACCTAGTTTTTTGAATATCGATATTTTGGTATTTAAAAAAAAATTTAAATTTAAAACTGCAATTGTTATAGATTTACGTTTGTCTATAAAATACATGTCAGTTTAACATCTGATTCACGTACCAGTCCGGTACTTCCATAGATAGGATTATTTTATAGGATCATCTATTATTAGACCATCGACAATTTTTTTAAAGTAGGTGGAGATTTTGGGGCTTGCTCCTGCTCCACCGCGGGTCGACCCGGTATTGCAGTACCACCGGGAACGGCTCACATAAAACCTATACAATAAAACGACTAAGTTTCAACATGTTTTCACCAAGGGTCGAGTTAAAGAGCACAAGAGCGTTTATATCGCACTGTACTGTATTCATTTACCCAAAAATCGATTTAGTCGAAAACTGGTTTTGCGTAAAAATTCCCGTTTTTCTATCATTTTTTTTTTGTTTTTCAAGATTTTTTTGAAAACTGTTGGAAAA	AUUAUU.UU----------auaggaucaucu----AUUAU---..------------------------------.............................................-----------------u...........................ag-----------ACCAUCGACAAUUUUUUUAAAGUA.GGUGGAGAUUUUGGGGCUUGCUCCU-GCUCCACCGCGGGUCGACCCGGUAUUGCAGUACCACCGGGAACGGCUCACAUAAA	::::::.<<<-<<<<____~~~~~~~~~~~~>>>>->>>,,,,..,,,,,,,,,,,,,,,,<<<<<<________~~~~~~~~~~~~~~~~~~~~~~~~~~~~~~~~~~~~~~~~~~~~~>>>>>>,<<<<<<<___~~~~~~~~~~~~~~~~~~~~~~~~~~~~~~>>>>>>>,,,,,,,,,,,,,,,,,,,,,,,,,,,,.<<<<<<<<----<<<<<__>>>>>-->>>>>>>>,,<<<<<<-<<<<<<___________>>>>>>-->>>>>>:::::::	VUJU01000415.1	85417-85948	Arthropoda	Insecta	Hemiptera	Aphididae
U3	GCA_009835225.1	Aphis_craccivora	0.00034	GATGTCTGGAGCAGTCTTTTAGAGTTTTTCATCAAAAGAGAATACTGTACAAATTAAGTCTATTGTCTAACGTATTTCAATAAAAGTATATCGGGTCCTAAAGCGCCGATTATAGTAGCTCTTGTTATCTGTACTGCTAGGGTCAAGTGTCTAGTGTGAGTTATAAGTATCGGTCGGCTAAACAGTGTTGAGCAGGAATCGACACGTTCATTTCAGGGTAAAATCTGTAATTTATGTGTCGTTCCTAACTTCACCACGATGATGAACCGTGTTCAAGCACTTTTGCGTGAGGGGTGGCTGATGGTCATGGCTAGAATTACGTGCTATCATCCATCAGCGACGATGATCCGCAACCAGACTCGTGTATACGAGATAATACTGGACAGTGATTGGACTACCTGAGTGGTTGATTTTAATTTTATATGTCGTATGTTTATTATTCAACGACCTTTAACTCTAAATTATATAGGTATTAATATATTATATTACTCATACATATTCAAATAATAATTGCGTAGCTAGACAACTGGTATATTTAACATTTTTACATTAACTTGAAAATTAATATTTCAAAGCTTGAAACAATTAAAAATTAACTTTCATAAAT	GACACgUUCAUUU-..-CAGGGUAAAAUCUGUAAUUUAUGUGUCG-.----------------uuc-----.-CUAACU-.......UCACCACGAUGAUGAACCGU-GUUCAAGCACUU.......UUGCGUGAGGggUGGCUGA-UGGU.CAUGGCUA----gaau....................uacguGCUAU...CAUCCA.-UCAGCGACGAUGAUcCGCaa--ccAGAC.UCGUGUAU....A...................CGAGAUAAuacUGGaCAGUG.AUUGGAC......UACCUGAGUGGU	<<<<<.<<<<<<--..-<<<<<____>>>>>->>>>>>->>>>>,,.,,,,,<<<<<______~~~>>>>>.--------.......--(((((--------------((((((((((((.......,,<<<-----..--<<<<--<<<<.-<<<<<______~~~~~~~~~~~~~~~~~~~~~~~~~~~~~>>>>>...-->>>>.-->>>>---------.>>>..<<..<<<<.<<<_____...._~~~~~~~~~~~~~~~~~~~>>>>>>>-...>>,.))))).)))))))......-------)))))	VUJU01002946.1	2110-2716	Arthropoda	Insecta	Hemiptera	Aphididae
U3	GCA_009835225.1	Aphis_craccivora	0.00065	TACCATCAATGTTATTCATATTTCATATTATAAATTATTATAAACTCAAACTGCCCGACGGAAATTATTTACTATCAAGAATCAAGATGAACGTTATCATGTTGCTATCGTATTGTTGTGCGGGTCGAATGAAAGTGGTGGAGGGGTCGGCGTTCGGCATATCTAGGAGCCGCCGTGACACGATTTAAAATTTCACGACCAGTCCATCCACCTGAGCGTGAGATCGCTAGTTATTTATCGCACCGCGATTATGATAATTCAGCAACGATGTTCGCTTACAGTTCGCCGGATGGTGGGTGGACAGTCTGAGTGGTTCACTTTAAAAAAAGTATAAGTAAATGTGTTTGGAAAAATAAGCGGATATGAAAAATCTAATTCTGGTCAATGATAAAACGTAAATACGTATGGTGCTGGCTATATAGTATAATAATAATTGCGTTGCGTTGGAAAATTCTTATAAATTCTCGCGTCATCGTAATCATTTTATATCAGTTGCGGTATGACTTTCA	-----.--------..------------------------------.----------------...-----.--------.......--------------------AGUCCAUCCACCU.......GAGCGUGAGA..UCGCUAGUUAUU.-UAUCGCACCG-.............................CGAUU..a-UGAUAaUUCAGCAACGAUGUU.CGC..UU.a----.---CAGU-ucgcC....	<<<<<.<<<<<<--..-<<<<<____>>>>>->>>>>>->>>>>,,.,,,,,<<<<<______~~~>>>>>.--------.......--(((((--------------((((((((((((.......,,<<<-----..--<<<<--<<<<.-<<<<<______~~~~~~~~~~~~~~~~~~~~~~~~~~~~~>>>>>...-->>>>.-->>>>---------.>>>..<<..<<<<.<<<_____...._~~~~~~~~~~~~~~~~~~~>>>>>>>-...>>,.))))).)))))))......-------)))))	VUJU01014364.1	1409-1917	Arthropoda	Insecta	Hemiptera	Aphididae
U3	GCA_009835225.1	Aphis_craccivora	0.0024	TTTTACCTCAATAATAGTCGAAAACCAGAAGATATTTTACACTATTCAACCATAATTGTATATATACATAATATAATTAAGGAGTAAAATAGACGACAGTATCATATTGGATATTAATTTAACTGGTTGTATTAATGTCCAACTGACGATTCATAGTAATAGTTTTTACTATGAGAGTGTGCAAATTTCAATTTTTAATTAAGTTCATATTCCTTTCAGGATCATTTCTTTAGTATGCATCGTCCCCTCCAGGTGCAAATCTGGAAGCGTCCTCAGCCACGATGATGAGGCTAGTCCATTGTCCATCCACCTGGTTCTAGGTCACTTTTTACGGTCAGGCATTGAAAGTGCGAAACGCGGACACTAGTACGGTCATGTAAAAAGGTACATTGCAGAACGCGAACACTTTAAACTATTATATAAATAAAGTATATATTATAAATATAAGTTTTATACCTAAGTAGTAACTAGTAATTATGTATAGTATTAATTATTATAATAGAAAAAATAAAAAT	AAGUU.CAUAUUCCuuUCAGGAUCAUUUCUUUAGUAUGCAUCGUC-.-CCCUCCAGGUGCAAA...UCUGGaAGCGUCCU.......CAGCCACGAUGAUGAGGC---------------.......----------..------------.------------.............................-----...------.---------------.---..--..----.--------....-uaguccauuguccauccac--------...---.-----.-------......-------CUGGU	<<<<<.<<<<<<--..-<<<<<____>>>>>->>>>>>->>>>>,,.,,,,,<<<<<______~~~>>>>>.--------.......--(((((--------------((((((((((((.......,,<<<-----..--<<<<--<<<<.-<<<<<______~~~~~~~~~~~~~~~~~~~~~~~~~~~~~>>>>>...-->>>>.-->>>>---------.>>>..<<..<<<<.<<<_____...._~~~~~~~~~~~~~~~~~~~>>>>>>>-...>>,.))))).)))))))......-------)))))	VUJU01006573.1	6402-6916	Arthropoda	Insecta	Hemiptera	Aphididae
U3	GCA_009835225.1	Aphis_craccivora	0.0044	TGTTCATACACATAACAAAGATAAGTCGAAAATTTCAAATGTTTATAGTTTTTCTAAAAAATTTCTTATTTTCCATCATTTTAATTTTTTCGTTTTTAGTTATTTTTAAAAGTATTGAGAATTTTATACTTTAGACCCATCAATATACCATTAATAAACTATATACATATTTATAGATTTACATATAGGCGTAAGAATGTAATATCATACTTCACAGGATCATATCTGTAGTATGCATCGTTATAGATTTACATATGCATAAGTAGGAAATGTTTTCGAAGAATGTTTTGGTTTAGATATACATTAAGTTTAATCCACAATTTTTATTTTAAAATTGTTCATCTTAAATTTCGGGGGGTGTTTGAACACACAAAACCCCCTTACCAAATTTTAGAATTTGAAAATTTAAATATTAGTAATTGTGCGGTGTGCGTTGCTGTATGTATATTCAACATAGTATCAATGTATTAAATATTTACTTAATATATCAA	AAUAU.CAUACUUC..ACAGGAUCAUAUCUGUAGUAUGCAUCGUUAuAGAUUUACAUAUGCAU...AAGUA.GGAAAUGU.......UUUCGAAG-------------------------.......----------..------------.------------.............................-----...------.---------------.---..--..----.--------....-aau.............guu--------...---.-----.-------......--------UUGG	<<<<<.<<<<<<--..-<<<<<____>>>>>->>>>>>->>>>>,,.,,,,,<<<<<______~~~>>>>>.--------.......--(((((--------------((((((((((((.......,,<<<-----..--<<<<--<<<<.-<<<<<______~~~~~~~~~~~~~~~~~~~~~~~~~~~~~>>>>>...-->>>>.-->>>>---------.>>>..<<..<<<<.<<<_____...._~~~~~~~~~~~~~~~~~~~>>>>>>>-...>>,.))))).)))))))......-------)))))	VUJU01004909.1	13963-14453	Arthropoda	Insecta	Hemiptera	Aphididae
U3	GCA_009835225.1	Aphis_craccivora	2.8e-28	TAATTTTACCTCAATAATAATCGAGACCCAAAGGATATGTTATACTATTCAACCGTAATTGTATATACTTATATGACCAAGGAGTAAAATAGACGACAGTATTATATTCGATATTAAATTTATGTGTTGTATTAATGTCCAACTGACGATTCGTAGTGATAGTTTTTACTATAAAAATGTGCAAATTTCAGTGTTCAGTTAAGATCATACTTCACAGGATCATTTCTGTAGTATGCATCGTCCCCTCCAGGTGCAAATCTGGAGTCGTCATCAGCCACGATGATGAGACTGGTCCATCCACCTGAGCGTGAGATCGCTGGTTATCAATCGCATTGCGATTATGGTAATTCAGCAACGATGATCGCTTACGGTTCGCCGGATGGTGGATGGACAGTCTGAGTGGTCCACTGTTATTAATTAAATTTTTTTTATAATATTAAAGTTAATTTACATATCGCCTGTTACAGAAGGAATATACCGTAGTGGTACCAATTTCTCTTCTTCAAATGCTAGAATACATATTATTCATACTTCATAGTACTTCCTGTAGTTTTAACTAGTTTTTTTAAAATATTATTAATATATTTAAATCAAAATTTGAGTA	AAGAU.CAUACUUC..ACAGGAUCAUUUCUGUAGUAUGCAUCGUC-.-CCCUCCAGGUGCAAA...UCUGGaGUCGUCAU.......CAGCCACGAUGAUGAGACUG-GUCCAUCCACCU.......GAGCGUGAGA..UCGCUGGUUAUC.-AAUCGCAUUG-.............................CGAUU...AUGGUAaUUCAGCAACGAUGAU.CGC..UU..----aCGGUUCG-....-...................CCG-----...G--aUGGUG.GAUGGAC......AGUCUGAGUGGU	<<<<<.<<<<<<--..-<<<<<____>>>>>->>>>>>->>>>>,,.,,,,,<<<<<______~~~>>>>>.--------.......--(((((--------------((((((((((((.......,,<<<-----..--<<<<--<<<<.-<<<<<______~~~~~~~~~~~~~~~~~~~~~~~~~~~~~>>>>>...-->>>>.-->>>>---------.>>>..<<..<<<<.<<<_____...._~~~~~~~~~~~~~~~~~~~>>>>>>>-...>>,.))))).)))))))......-------)))))	VUJU01000436.1	35123-35726	Arthropoda	Insecta	Hemiptera	Aphididae
U3	GCA_009835225.1	Aphis_craccivora	3.5e-27	AATTTTACCTCAATAATTATTGAGAACCAAAAGATATTTTATACTATTCAACCATAATTGTATATACATAATATCACTATGGAGTAAAATAGACGACAGTATCATATTGGATATTAATTTTACTGGTTGTATTAATGTCCAACTGACGATTTATAGTAATAGTTTTTACTATAAGAGTGAGCAAATTTCAATTTGGAATTAAGATCATACTTCACAGGATCATTTCTGTAGTATGCATCGTCCCCTCCAGGTGCAAATCTGGAGTCGTCATCAGCCACGATGATGAGACTAGTCCATCCACCTGAGCGTGAGATCGCTGGTTATCTATCGCACCGCGATTTACGATAATTCAGCAACGATGATCGCTTACGGTTCGCCGGATGGTGGGTGGACAGTCTGAGTGGTTCACTTTATAATAATAGTAGTAGGTCAGCACTTAACTCATTTCGGTCTCCGGACAGGATTTAAACACACCCGTAATTATTTTAAAATACTTACCTAATCGTGTAACAGTACATTTTTCTCCATGGAACAGCTTTTATTTCCAGTATCACTTCGAAAATCGAAAAATAACCTCTCTAAAGTACTAGCTAAAGAACATTTAT	AAGAU.CAUACUUC..ACAGGAUCAUUUCUGUAGUAUGCAUCGUC-.-CCCUCCAGGUGCAAA...UCUGGaGUCGUCAU.......CAGCCACGAUGAUGAGACUA-GUCCAUCCACCU.......GAGCGUGAGA..UCGCUGGUUAUC.UAUCGC-ACC--.............................GCGAUuuaCGAUAA.UUCAGCAACGAUGAU.CGC..UU..----aCGGUUCG-....-...................CCG-----...G--aUGGUG.GGUGGAC......AGUCUGAGUGGU	<<<<<.<<<<<<--..-<<<<<____>>>>>->>>>>>->>>>>,,.,,,,,<<<<<______~~~>>>>>.--------.......--(((((--------------((((((((((((.......,,<<<-----..--<<<<--<<<<.-<<<<<______~~~~~~~~~~~~~~~~~~~~~~~~~~~~~>>>>>...-->>>>.-->>>>---------.>>>..<<..<<<<.<<<_____...._~~~~~~~~~~~~~~~~~~~>>>>>>>-...>>,.))))).)))))))......-------)))))	VUJU01001698.1	415-1019	Arthropoda	Insecta	Hemiptera	Aphididae
U3	GCA_009835225.1	Aphis_craccivora	5.5e-27	TTTCCAGAAGAACAAAACGTTTTCCCGGCACGGATATAACGTCGAAAAGCAGTGGATCCGAAAGCGTGTTCAGGTTATCGTTTTGGTCATCCAAATGCGGTACCGTGACAGCATAACCGTTGGTACTAAAGTAATGGGTCTACCAAGTGTTATCGGACTGCGCACTACACAAATATAGGTTGATGTGCGCCGATAAAGTTAAGATCATACTTCACAGGATCATTTCTGTAGTATGCATCGTCCCCTCCAGGTGCAAACCTGGAGTCGTCATTGGCCACGATGATGAGACATGGTCCATGTACCGGAGCGTGAGGCTGCTAATGGTCTACTGCAAATGCAGTTGGAACATGTAGCGACGATGATCGCAACCAGCCGTTAGGTTGGGAGGTATGTGGACAGTCTGAGTGGTTCACTTTAATCAAACGAAGAGTTTTTAAAATTTCAAGTTCATATAAAAGCGTTCACTGTATATCATGTAATATTATTATAATGATTGAAGATAGTATGGTCAATATGCCCGATCAATTATGCGTTGGTCCCTAAAAATGCTTGACAAAAGTACAAAACATCTGCTCACCTAATTGTCACTTACTAAAACTTCTGTTCTCA	AAGAU.CAUACUUC..ACAGGAUCAUUUCUGUAGUAUGCAUCGUC-.-CCCUCCAGGUGCAAA...CCUGGaGUCGUCAU.......UGGCCACGAUGAUGAGACAUGGUCCAUGUACCG.......GAGCGUGAGG..CUGCUAAUGGUC.UACUGC-AAAU-.............................GCAGU..uGGAACA.UGUAGCGACGAUGAU.CGCaa--..-CCA.GCCGUU--....A...................GGUUGG--...--G.AGGUA.UGUGGAC......AGUCUGAGUGGU	<<<<<.<<<<<<--..-<<<<<____>>>>>->>>>>>->>>>>,,.,,,,,<<<<<______~~~>>>>>.--------.......--(((((--------------((((((((((((.......,,<<<-----..--<<<<--<<<<.-<<<<<______~~~~~~~~~~~~~~~~~~~~~~~~~~~~~>>>>>...-->>>>.-->>>>---------.>>>..<<..<<<<.<<<_____...._~~~~~~~~~~~~~~~~~~~>>>>>>>-...>>,.))))).)))))))......-------)))))	VUJU01003500.1	16290-16898	Arthropoda	Insecta	Hemiptera	Aphididae
U3	GCA_009835225.1	Aphis_craccivora	6.5e-27	GATTTTACCTCAATTATAATCGAGATTCAATAGATATTTTGTACTATTCAAACATAATTGTATATATATAATATAACTAAGGAGTAAAATAGATGACAGTACCATATTCAATATGAATTTTACAGGTTGTATTAATATCCAACTGACGATTCGTAGTGATAGTTTTTACTATAAGAGTGTGCAAATTTCAATTTTGAATTAAGATCATACTTCACAGGATCATTTCTGTAGTATGCATCGTCCCCTCCAGGTGCAAATCTGGAGTCGTCATCAGCCACGATGATGAGACTAGTTCATCCACCTGAGCGTGAGATCGCTGGTTATCTATCGCACCGCGATTATGATGATTCAGCAACGATGATCGCTTACGGTTCGCCGGATGGTGGGTGGACAGTCTGAGTGGTTAGCTTTAAAATTTCGTTAATTTGTTTTAAAAAAAACAACTTTTTCTAATTATTGACGTATGAATTCACTTAATTAAAACTTTATCGATAAAAAAATACTACTAAGTAAAATTGATTCTTTTTAATTTTGTTCTGAACAATTCTCAAGGTACTTAATTAAATAAATTTACACATTTAAATAACTAAAAACACGACAAATT	AAGAU.CAUACUUC..ACAGGAUCAUUUCUGUAGUAUGCAUCGUC-.-CCCUCCAGGUGCAAA...UCUGGaGUCGUCAU.......CAGCCACGAUGAUGAGACUA-GUUCAUCCACCU.......GAGCGUGAGA..UCGCUGGUUAUC.-UAUCGCACCG-.............................CGAUU...AUGAUGaUUCAGCAACGAUGAU.CGC..UU..----aCGGUUCG-....-...................CCG-----...G--aUGGUG.GGUGGAC......AGUCUGAGUGGU	<<<<<.<<<<<<--..-<<<<<____>>>>>->>>>>>->>>>>,,.,,,,,<<<<<______~~~>>>>>.--------.......--(((((--------------((((((((((((.......,,<<<-----..--<<<<--<<<<.-<<<<<______~~~~~~~~~~~~~~~~~~~~~~~~~~~~~>>>>>...-->>>>.-->>>>---------.>>>..<<..<<<<.<<<_____...._~~~~~~~~~~~~~~~~~~~>>>>>>>-...>>,.))))).)))))))......-------)))))	VUJU01002092.1	13605-14208	Arthropoda	Insecta	Hemiptera	Aphididae
U3	GCA_009835225.1	Aphis_craccivora	9.3e-27	TTCCGGTAGGAAAAAACGTTTTCCCGGCACGGAGATAACGACGGAAAAGCATTGGTCCCAAAAGCGCATTCGGTCCATCGTACTGGTCATCCGAACGCGGTATTGTGACAACATAACCGTATGTATCAAAGTGAAGGGTCTACTAAATTTTATTGGACTGCGCACTGCATAAGTATCGGTTGATGTGCAGCGTTAAGGTTAAGATCATACTTCACAGGATCATTTCTGTAGTATGCATCGTCCCCTCCAGGTGCAAATCTGGAGTCGTCATTGGCCACGATGATGAGACTTAGTCCATGTATCGGAGCGTGAGGCGGCTGACGGTCTACTGCTATGCAGTCGGAACGTCTAGCAACGATGATCGCAACCAGCCGTAAGGTTGGGAGGTACGTGGACAGTCTGAGTGGTTCACTTTTTATAATAAATATGATTTTTAAAAACATTAAAAAATGGTAGTTGTAGAACTCTAATGATTTTATAATTTCTAATATGACTTTTTTTTGGCAATCTAATTTACACCATTGTCGTCTATTATTGATAATATTGTTTATACACAACCATTTCAAAAACGCTGTCCTGCATAATAATAATAATGCATTCTAATTTCT	AAGAU.CAUACUUC..ACAGGAUCAUUUCUGUAGUAUGCAUCGUC-.-CCCUCCAGGUGCAAA...UCUGGaGUCGUCAU.......UGGCCACGAUGAUGAGACUUAGUCCAUGUAUCG.......GAGCGUGAGG..CGGCUGACGGUC.UACUGCUA---U.............................GCAGU..cGGAACG.UCUAGCAACGAUGAU.CGCaaC-..--CA.GCCGUA--....A...................GGUUGG--...--G.AGGUA.CGUGGAC......AGUCUGAGUGGU	<<<<<.<<<<<<--..-<<<<<____>>>>>->>>>>>->>>>>,,.,,,,,<<<<<______~~~>>>>>.--------.......--(((((--------------((((((((((((.......,,<<<-----..--<<<<--<<<<.-<<<<<______~~~~~~~~~~~~~~~~~~~~~~~~~~~~~>>>>>...-->>>>.-->>>>---------.>>>..<<..<<<<.<<<_____...._~~~~~~~~~~~~~~~~~~~>>>>>>>-...>>,.))))).)))))))......-------)))))	VUJU01001699.1	12366-12973	Arthropoda	Insecta	Hemiptera	Aphididae
U3	GCA_009835225.1	Aphis_craccivora	6.6e-26	GATTTTACCTCAATAATAACCGAGAATCAGAAGATATTTTATACTATTCAACCATAATTGTATACACATAATATGACTAAGGAGTAAAATACACGACAGTATCATATTCGATATTAAATTTACGTGTTATATTAATGTCCAACTGACGAGTCGAAGTGATGGTTTTTACTATAAGAGCGTGCAAATTTCTTACCGAAATTAAGATCATACTTCACAGGATCATTTCTGTAGTATGCATCGTCCCCTCCAGGTGCAAATCTGGAGTCGTCATCAGCCACGATGATGAGACTAGTCCATTCACTTTAGCGTGAGATCGCTGGTTATCTATCGCACTGCGATTATGATAATTTAGCAACGATGATCGCTTACGGTTCGCCGGATGGTGAGTGGACAGTCTGAGTGGTACACTTTATATTGAAGTACTTTTAACTAATCAATATCAAGACCTTTTAAAATTTTTAATTGTATTTAGATTACGTTCATTATAATTATCTATTAATTATTGTTATGGATTTAAAAAAATACGGAGCTCATTTTTACGACGAACTTTTTACTTCTCATGACTATTTTAATAATTAACTATATGGACATATTATCTCTTTAG	AAGAU.CAUACUUC..ACAGGAUCAUUUCUGUAGUAUGCAUCGUC-.-CCCUCCAGGUGCAAA...UCUGGaGUCGUCAU.......CAGCCACGAUGAUGAGACUA-GUCCAUUCACUU.......UAGCGUGAGA..UCGCUGGUUAUC.-UAUCGCACUG-.............................CGAUU...AUGAUAaUUUAGCAACGAUGAU.CGC..UU..----aCGGUUCG-....-...................CCG-----...G--aUGGUG.AGUGGAC......AGUCUGAGUGGU	<<<<<.<<<<<<--..-<<<<<____>>>>>->>>>>>->>>>>,,.,,,,,<<<<<______~~~>>>>>.--------.......--(((((--------------((((((((((((.......,,<<<-----..--<<<<--<<<<.-<<<<<______~~~~~~~~~~~~~~~~~~~~~~~~~~~~~>>>>>...-->>>>.-->>>>---------.>>>..<<..<<<<.<<<_____...._~~~~~~~~~~~~~~~~~~~>>>>>>>-...>>,.))))).)))))))......-------)))))	VUJU01003755.1	10677-11280	Arthropoda	Insecta	Hemiptera	Aphididae
U3	GCA_009835225.1	Aphis_craccivora	1.1e-11	TTTTAAAACGTTCCTCTCTTTTTTCGTGTAATATCATCAAATAAACTGCACAATCAACAAGAATAGTTATTCAGGTGATATTCCAGTCAACGAATTCAGTTCAAATAGTGTCATAATCTGATGAGCAAATCTGTGAGCAGCTTGTGTTAAGCTATTAACGTCAATATAAGTACCTACGGGACGCCGTCAACTAGAAATTTAAGATCATACTTCACAGGATCATTTCTGTAGTATGTATCGTCCCCTCCAGACACAAATCTGGAGTCTCATCAGCCAGTAGCCACGATGACGAGACTTGACCAGTTGTCCATATACCAGAGCATGAGACTGCTGATGGTCTGCTGTTCGCACTTTCGCAGTTATTGACCATCGGCAAGTGGCAACGATGATCACAACCAGTTCTACTGGGAGGTGTGAACATCTGATTCAAACAGTCTGAGTGGTCCACTTTTAATGTAACATTGTAATGAATAATGATTAATCACAGATTTCGATACAGAACGAAGTTAGTATATGTGTGTGATTAATAATCATATTATTCTATATAGGTATTATAATATTATAATATTCTTGCAAATATTTAATTTCTTTTTTGTATTTTGTATGATCATTACTTAAGTCTAAGAATTAGGATTGTTATCGTT	AAGAU.CAUACUUC..ACAGGAUCAUUUCUGUAGUAUGUAUCGUC-.-CCCUCCAGACACAAA...UCUGG.AGUCUCAUcagccagUAGCCACGAUGACGAGACUUGACCAGUUGUCCAuauaccaGAGCAUGAGA..CUGCUGAUGGUCu------------gcuguucgcacuuucgcaguuauugacca-----...UCGGCA.AGUGGCAACGAUGAU.CAC.a--..--AC.CAGUUCUA....-...................CUGGGAGG...U-G.UGAAC.AUCUGAUucaaacAGUCUGAGUGGU	<<<<<.<<<<<<--..-<<<<<____>>>>>->>>>>>->>>>>,,.,,,,,<<<<<______~~~>>>>>.--------.......--(((((--------------((((((((((((.......,,<<<-----..--<<<<--<<<<.-<<<<<______~~~~~~~~~~~~~~~~~~~~~~~~~~~~~>>>>>...-->>>>.-->>>>---------.>>>..<<..<<<<.<<<_____...._~~~~~~~~~~~~~~~~~~~>>>>>>>-...>>,.))))).)))))))......-------)))))	VUJU01002639.1	29230-29873	Arthropoda	Insecta	Hemiptera	Aphididae
U3	GCA_009835225.1	Aphis_craccivora	2.2e-09	ATAAACAAGTTTAATAATTTTTTTTTAAATAAATAATAATAAAAAAAAAAAAATTAATTTATATATTAAATTAAAAACATAAAGTTGCCATTAAACAAACATTATATTTAATAAAATTTACGAATAAACAATTGAAATATAAATTTATTATTTATTTAAATTTCATATTTGCTAATAAAAAAAAAAAAAAAATATATATATATATATACCTATATAATTTCATAATTATAATATAACTTATTAATAAACAATCTGGAGTCGTCATCAGCCACGATGATGAGGCTAGTCCGTCCACCTGAGCTTGAGATCGCTGGTTATAGTACCGCGATTATGATAATTCAGCAACGATGATCACTTACGGTTTGCTGGATGGTGGGTTGGACAGTCTGAGTGGTCTACTTTAAAAAAAGTCTAATTAAATGTGTTTTGAAAATTAAGCGGATATGAAAAATTTAATACTGGTCAATAATAAAACGTATTTACTCATGGTGCTGGCTAGTATAATAATTTGCGTTGCGTAGGAAAATTCTTATTAACTCTCGCGTCATCGTATCATTTTAGATCGGTAGTTTGACTTTCAAATATACACTTATTT	UAUAU.AUACCUAU..AUAAUUUCAUAAUUAUA------AUAUAAC.UUAUUAAUAAACAAUC...U-GGA.GUCGUCAU.......CAGCCACGAUGAUGAGGCUA-GUCCGUCCACCU.......GAGCUUGAGA..UCGCUGGU-U--.-AUAGUACCGCG.............................AUUAU...-GAUAA.UUCAGCAACGAUGAU.CAC..UU..--A-.CGGUUUG-....-...................CU------...G-GaUGGUGgGUUGGAC......AGUCUGAGUGGU	<<<<<.<<<<<<--..-<<<<<____>>>>>->>>>>>->>>>>,,.,,,,,<<<<<______~~~>>>>>.--------.......--(((((--------------((((((((((((.......,,<<<-----..--<<<<--<<<<.-<<<<<______~~~~~~~~~~~~~~~~~~~~~~~~~~~~~>>>>>...-->>>>.-->>>>---------.>>>..<<..<<<<.<<<_____...._~~~~~~~~~~~~~~~~~~~>>>>>>>-...>>,.))))).)))))))......-------)))))	VUJU01010071.1	646-1240	Arthropoda	Insecta	Hemiptera	Aphididae
U3	GCA_009835225.1	Aphis_craccivora	1.6e-07	AATAGTCAAAAACCAGAAGATATTTTACACTATTCAACCATAATTGTATAGTAGGTATACATAATATAACTAAGGAGTAAAATAGACGACAGTATATCATATTATTGGATATTAATTTTACGGGTTGTATTAATGTCCAACTGACGATTCATAGTGATAGTTTTTACTATACGAGTGTGCAAATTTCAATTTTAAATTAAAATCATATACTTCACAGGATCATTTCTGTAGTATGCATCGTCTCCTCCAGGTGCAAATCTGGAATCGTCCTCAGCCACGATGATGAGGCTAGTTGATCCACCTGGCTCTAGGTCAATTTGTATGGTCAGGCATTAAAAGTGCGAAACGCGGATACTTAGTACGGTCTGGTAAAAAGGTATATTGCAGAACGAGAACGCGGACACTTTGTACTACTATATAAATAAACTATATATTATAAATATAAGTTTTCTACTTAAGTAGTAACAAGTAACTATGTACTTATAGTGTTAATTATTAAAATAGAAAAAATAAAAATAAAATTGCT	AAUCA.UAUACUUC..ACAGGAUCAUUUCUGUAGUAU--GCAUCGU.CUCCUCCAGGUGCAAA...UCUGGaAUCGUCCU.......CAGCCACGAUGAUGAGGCUAGUU----------.......----------..------------.------------gaucca................ccuggcu-----...------.---------------.---..--..----.--------....-cu..............agg--------...---.-----.-----UC......AAUUUGUAUGGU	<<<<<.<<<<<<--..-<<<<<____>>>>>->>>>>>->>>>>,,.,,,,,<<<<<______~~~>>>>>.--------.......--(((((--------------((((((((((((.......,,<<<-----..--<<<<--<<<<.-<<<<<______~~~~~~~~~~~~~~~~~~~~~~~~~~~~~>>>>>...-->>>>.-->>>>---------.>>>..<<..<<<<.<<<_____...._~~~~~~~~~~~~~~~~~~~>>>>>>>-...>>,.))))).)))))))......-------)))))	VUJU01005791.1	8079-8604	Arthropoda	Insecta	Hemiptera	Aphididae
U3	GCA_009835225.1	Aphis_craccivora	1.6e-07	AATAGTCAAAAACCAGAAGATATTTTACACTATTCAACCATAATTGTATAGTAGGTATACATAATATAACTAAGGAGTAAAATAGACGACAGTATATCATATTATTGGATATTAATTTTACGGGTTGTATTAATGTCCAACTGACGATTCATAGTGATAGTTTTTACTATACGAGTGTGCAAATTTCAATTTTAAATTAAAATCATATACTTCACAGGATCATTTCTGTAGTATGCATCGTCTCCTCCAGGTGCAAATCTGGAATCGTCCTCAGCCACGATGATGAGGCTAGTTGATCCACCTGGCTCTAGGTCAATTTGTATGGTCAGGCATTAAAAGTGCGAAACGCGGATACTTAGTACGGTCTGGTAAAAAGGTATATTGCAGAACGAGAACGCGGACACTTTGTACTACTATATAAATAAACTATATATTATAAATATAAGTTTTCTACTTAAGTAGTAACAAGTAACTATGTACTTATAGTGTTAATTATTAAAATAGAAAAAATAAAAATAAAATTGCT	AAUCA.UAUACUUC..ACAGGAUCAUUUCUGUAGUAU--GCAUCGU.CUCCUCCAGGUGCAAA...UCUGGaAUCGUCCU.......CAGCCACGAUGAUGAGGCUAGUU----------.......----------..------------.------------gaucca................ccuggcu-----...------.---------------.---..--..----.--------....-cu..............agg--------...---.-----.-----UC......AAUUUGUAUGGU	<<<<<.<<<<<<--..-<<<<<____>>>>>->>>>>>->>>>>,,.,,,,,<<<<<______~~~>>>>>.--------.......--(((((--------------((((((((((((.......,,<<<-----..--<<<<--<<<<.-<<<<<______~~~~~~~~~~~~~~~~~~~~~~~~~~~~~>>>>>...-->>>>.-->>>>---------.>>>..<<..<<<<.<<<_____...._~~~~~~~~~~~~~~~~~~~>>>>>>>-...>>,.))))).)))))))......-------)))))	VUJU01005829.1	10009-10534	Arthropoda	Insecta	Hemiptera	Aphididae
U3	GCA_009835225.1	Aphis_craccivora	5.3e-06	TTTTTATAGTCGAAAACAAGAAGATATTTTACACTATTCAACCATAATTGTGTAATATACATAATATAACTAAGGAGTAAAATAGACAATTGTATCATATTGGATATTAATTTTACGGGTTGTATTAATGTCCAACTGACGATTTATAGTGATAGCTTTTACTATAAGAGTGTGCAAATTTCAATTAAATTTTAAATTAAAATCATATACTTCACAGGATCATTTCTGTAGTAGGCATCGTCTTCTCCAGGTGCAAATCTGGAATCGTCCTCAGCCACGATGATGAGGCTAGTCCATCCACCTGGTTCTAGGTCACTTTTTACGGTCAGACATTAAAAGTGCGATACGCGGACACTTAGTACGGTTTGGTAAAAAGGTACATTGCAGAATAAATAAAGTATATATTATAAATATCAGTTTTATACTTAAGTAGTAACTAGTAATTATGTATAGTGTTAATTATTAAAATAGAAAAAATAAAAATAAAATTGTTATAAAATATTGTA	AAUCA.UAUACUUC..ACAGGAUCAUUUCUGUAGUAG--GCAUCGU.CUUCUCCAGGUGCAAA...UCUGGaAUCGUCCU.......CAGCCACGAUGAUGAGGC---------------.......----------..------------.------------.............................-----...------.---------------.---..--..----.--------....-uagucc.......auccac--------...---.-----.-------......-------CUGGU	<<<<<.<<<<<<--..-<<<<<____>>>>>->>>>>>->>>>>,,.,,,,,<<<<<______~~~>>>>>.--------.......--(((((--------------((((((((((((.......,,<<<-----..--<<<<--<<<<.-<<<<<______~~~~~~~~~~~~~~~~~~~~~~~~~~~~~>>>>>...-->>>>.-->>>>---------.>>>..<<..<<<<.<<<_____...._~~~~~~~~~~~~~~~~~~~>>>>>>>-...>>,.))))).)))))))......-------)))))	VUJU01000164.1	1204-1709	Arthropoda	Insecta	Hemiptera	Aphididae
U4	GCA_009835225.1	Aphis_craccivora	1.5e-24	AAAACGGACTTCAACGTTCAACTTTTACCGTCGTTATCCCAAGGATTTGTCACTCAAAAGTCGATGGCGACAATGCGCACTGCAAAGACGATGATTGGACAAGCGACAACCCGGTCACTGTGATCAGCGGTCAGCCAGAATCTGCGTATGAGTCACGGCTACGGAACTGCATAAAAGAGTTCCGATCCGACGACATCTTCAGCTTTGCGCAGTGGCGATATCGTAACCAATGAGGTTCATCCGAGGTGCGATTATTGCTAGTTGAAAACTTTAACCAATACCCCGCCATGTGGACATGAAACACTGTCCGCGTAGGCAATTTTTGGAGGCCCTGACGGGCTCATATCACTTGAATCATCCTCCCAATTTTAATACCTTGAACGCTCATCGTCGTCGTTATGCTTTGTCTAGGTGCTTCTCTTGTGAATGTACACAAAGGCATTACCTATGAAGTATAACGGGTGATCGAGTTGTTCTCAAAAATTCGTGTACTGTAATTAACCGTATCCAAGAAGAAAAAGAACGCATACAGTATTCATG	AGCUUUGCGCAGUGGCGAUAUCGUAACCAAUGAGGUUCA-UCCGAGGUGCGAUUAUUGCUAGUUGAAAACUUUA..ACCAAUAcCCCGCCAUGUGGACAUg..................aAACA......CUGUCCGCGUAGGCAAUUUUUGGAG-GCCCUG...AC...GGGC	:::::::::::::::::::<<<<<-<<<-----<<<____>>>-->>>>>>>>,,,,,,,,,,,,,,,,,,,,,..,,,,,,,.,,,<<<<<<<<<<<<<....................____~~~~~.>>>>>>>>>>->>>,,,,,,,,,,,,<<<<__...__~~~>>>>	VUJU01000043.1	120195-120734	Arthropoda	Insecta	Hemiptera	Aphididae
U4	GCA_009835225.1	Aphis_craccivora	3.7e-23	AAACGGACGTCGGCGTCCAGCTTGTGCCGGTCGTCCCGTCGAAACGCAGCCGTCCAGAGGTCAGAGACGATGCTGCCGATTATCCGGACGACCATCGACCACCGTACCACTCAGTTACCGTGGACACCGCCGGAAAGGAAACTGCACGTTGGCCACGGCCTCGGAACTGCATATAAGGGTGTCGAACGGTGAACAGATTCAGCTTTGCGCAGTGGCGATATCGTAACCAATGAGGTTCATCCGAGGTGCGATTATTGCTAGTTGAAAACTTTAACCAATACCCCGCCGTGTGGACATGAAACACTGTCCGCTCAGGCAATTTTTAGCGGCCCTAACGGGCTCATATCACTTTGATCTTTAATTTAAATTACTCGTTGCCATTTGGAACTATGTTACCTGGTTAATGTGACACGGTTAACATATAATATTGAGTGTAGGCTCCTGACAGGTTATGAATCTATATAATTGATTATATTTTTTGTGTTATTAACGACATTTTTTTTTTTTTTTTAATAGATCGTGACACAAGTTAAAAGAAAC	AGCUUUGCGCAGUGGCGAUAUCGUAACCAAUGAGGUUCA-UCCGAGGUGCGAUUAUUGCUAGUUGAAAACUUUA..ACCAAUAcCCCGCCGUGUGGACAUg..................aAACA......CUGUCCGCUCAGGCAAUUUUUAGCG-GCCCUA...AC...GGGC	:::::::::::::::::::<<<<<-<<<-----<<<____>>>-->>>>>>>>,,,,,,,,,,,,,,,,,,,,,..,,,,,,,.,,,<<<<<<<<<<<<<....................____~~~~~.>>>>>>>>>>->>>,,,,,,,,,,,,<<<<__...__~~~>>>>	VUJU01005070.1	7550-8089	Arthropoda	Insecta	Hemiptera	Aphididae
U4	GCA_009835225.1	Aphis_craccivora	1.4e-15	GCTAGCGGCTAACGCGCACCGCCCAATGCGTTTGGCTGCTGACTTGTCAGATGAGCGTCCGGTTTCCGGCGCGGCGTCCGATCGGCGGACGGGCCGGACGCGTGCCGAACTTTGAAACTTATGTGCGGCCTACCGGACGTCCGCACACCGCACCCGGATCCCACACTAGATATATAAGGGTGACATTCGAGTGAAACTTCAGCTTTGCGCAGTGGCGATATCGTAACCAATGAGGTTCATCCGAGGTGCGATTATTGCTAGTTGAAAACTTTAACCAATACCCCGCCATGTGGACATGAAACA	AGCUUUGCGCAGUGGCGAUAUCGUAACCAAUGAGGUUCA-UCCGAGGUGCGAUUAUUGCUAGUUGAAAACUUUA..ACCAAUAcCCCGCCAUGUGGACAU....................GAAA.....cA-------------------------------...--...----	:::::::::::::::::::<<<<<-<<<-----<<<____>>>-->>>>>>>>,,,,,,,,,,,,,,,,,,,,,..,,,,,,,.,,,<<<<<<<<<<<<<....................____~~~~~.>>>>>>>>>>->>>,,,,,,,,,,,,<<<<__...__~~~>>>>	VUJU01003937.1	21865-22367	Arthropoda	Insecta	Hemiptera	Aphididae
U4	GCA_009835225.1	Aphis_craccivora	1.5e-15	GAGACGATTTTAACGTATTAAGCGGGTTCAGTAATAATATCAATAAGAAACATTAAACATTTAATTTATCTAGTTAGAATACAACAATGGTTATTGTAAGAAATGGTTGAATATGATATTTGACTAAAATATACAGGGATCAGTTAACCACTCTGAATGCTTTGGTATACTTAATTTTGGTTCTTTAGTTATAGGTTCTTAGCTTTGCGCAGTGGCGATATCGTAACCAATGAGGTCCATCCGAGGTGCGATTATTGCTAGTTGAAAATTTTAACCAAAAACACGACAAAACATTAAAATTAAAAATTATAATATATATATAAGATTATTTGACATTTTTTATAATGATTTTTCAATATTAATTAATAATTAAATTTCCAATTGTTTTTAATTTTATTATATTATTCAATAAAAGTATTTTAAGACAATGTATAAAGTGAAGGCAACCAATTCAATTATATTGTGGCGCATATGATATTATAAAATTTAAATAGTTAGTTTATTTATTTTATAATTGTATATAACAGTTTATATAATAATGTAAAAAGTTTATATAAT	AGCUUUGCGCAGUGGCGAUAUCGUAACCAAUGAGGUCCA-UCCGAGGUGCGAUUAUUGCUAGUUGAAAAUUUUA..ACCAAAAaCACGACAAAACAUUAAaauuaaaaauuauaauauau-AUA......UAAGAUUAUUUGACAUUUUUUAUAAUGAUUUU...UC...AAUA	:::::::::::::::::::<<<<<-<<<-----<<<____>>>-->>>>>>>>,,,,,,,,,,,,,,,,,,,,,..,,,,,,,.,,,<<<<<<<<<<<<<....................____~~~~~.>>>>>>>>>>->>>,,,,,,,,,,,,<<<<__...__~~~>>>>	VUJU01001691.1	10926-11483	Arthropoda	Insecta	Hemiptera	Aphididae
U4	GCA_009835225.1	Aphis_craccivora	6.8e-14	TCTTTCTAATTCCAAAAAAACTCTTTTATATTCTTGTATAACAACTTCAGTTTTAAGTTCGTTTTATCGTGTTAGAAAATGACCTAAGTACATGAAAAACGTTACTTTTTCAAGCACATATCATGATCAAGTAAGCAAAATATGCATTAAAAGTTGGACTATAATATAATATTTTCATATTGTATAGGTATCTTTCCGATAGCTTTGCGCAGTGGCGATATCGTAACCAATGAGGTCCATCCGAGGTGCGATTATTGCTAGTTGAAAAATCTATTCAGATAAAGTTGTACCAACGTGTCAGAGCTAAGGACAGTAATATTTAGAATTTTGAATAGTACGAGTATAACTGTATAAGCATAGTAATGATGCAGGTGTGACGGTGTGAGGACAAACACAGATATGCACCCTGTATATAGTAGTGTAATGTGTACTATCTGTACACAGACGTACAGTAGTGTTTTTGAAATAGTATAAAACCACCGACCTTCTTATTATGTTTCGGGACACCGCCAACGTATTTTCTCTCTCACACACACACACA	AGCUUUGCGCAGUGGCGAUAUCGUAACCAAUGAGGUCCA-UCCGAGGUGCGAUUAUUGCUAGUUGAAAAAUCUA.uUCAGAU-.AAAGUUGUACCAACGU....................GUCA......GAGCUAAGGACAGUAAUAUUUAGAAUUUUGAAuagUA...CGAG	:::::::::::::::::::<<<<<-<<<-----<<<____>>>-->>>>>>>>,,,,,,,,,,,,,,,,,,,,,..,,,,,,,.,,,<<<<<<<<<<<<<....................____~~~~~.>>>>>>>>>>->>>,,,,,,,,,,,,<<<<__...__~~~>>>>	VUJU01001422.1	56867-57407	Arthropoda	Insecta	Hemiptera	Aphididae
U4	GCA_009835225.1	Aphis_craccivora	1.9e-08	TAAATTTCGATATTGTGTAAATTCTGCAAGTGTGACGCCGGCCTTAGGGATATGTAAAGATATGAATAGTTTATGATTTGTTCATAATATAATTGAGTTTATGGACAAATATTGAAAAATTGTCTTAAAACTAGAAAAATGACCTTAAAATAGTAAAAAATGTGTAAAAATATGCACAAATGCACAATACGAATTACATTACCTTTGTGCAGTGGTGATATCGTAACCAATGAGGTGCATAAGAGGTGCGATTATTGCTAGTTGAAAAAAACTTCATTGAAATTACATAGCACCAAAATCCCAACCCTAATTATAACCGAAATCTTATGTGGCTTACACACTAAGCAACTAATTGGAAGCCTCGCTATCTTCAGAAACATAGATTAATCGCGTAAATAAAATACATTGTTTAAATTTGGCAATGAATTTTCTATTGAGTTTGCCACTTTAGATATCGGTTATTCTAGCTTCCATATATTATA	ACCUUUGUGCAGUGGUGAUAUCGUAACCAAUGAGGUGCA-UAAGAGGUGCGAUUAUUGCUAGUUGAAAAAAACU..UC-----.----------------....................----auuga.--------------------------------...--a.a----	:::::::::::::::::::<<<<<-<<<-----<<<____>>>-->>>>>>>>,,,,,,,,,,,,,,,,,,,,,..,,,,,,,.,,,<<<<<<<<<<<<<....................____~~~~~.>>>>>>>>>>->>>,,,,,,,,,,,,<<<<__...__~~~>>>>	VUJU01007829.1	870-1351	Arthropoda	Insecta	Hemiptera	Aphididae
U4	GCA_009835225.1	Aphis_craccivora	2.1e-07	CCAACCGCACCACTGGCAACCGATGAGAACTGCCCGACGACATGGGTCGCCGACCCGCCAACTGGGCGACCGGTTTCCGGTGCGCTGTCCGCCTGGCGGTCGACTGGGCTCCGATTTTCGTTTCCGGTCGGCCAGACGTCCGCAATCAGCAACTTGGGACCCGAACCACAGATATATGTGACACGGCGATCGGAAACTTCAGTTTTGCGCAGTGGCTATATCGTAACCAATGAGATTCGTCCCAAATGTGGTTATTGCTAGTCGAAAAAACGTTAACCAATAGCCTGCCACGAGTGGACATGAAACACTGCCCGCGTAGGTGAATTTTAGATGCTCTAACGGGCTCATTTTGGAATTAGCCACAATAAAAATACTGAACTATTTAGTTATTAATATTATTTTTGTATAAATATTGATTAACTCTTCTTTCGTCGAATTTACGACTGCAAACGAGTTGAAGCGATTCGTATAATATTTATTAATTCGTTCCTCGCCCATTAATTTATGATACCTTTGAAGAAAATCGATTTCCACCCATTTCAAC	AGUUUUGCGCAGUGGCUAUAUCGUAACCAAUGA-GAUUCGUCCCAAAUGUGGUUAUUGCUAGUCGAAAAAACGUuaACCAAUA.GCCUGCCACGAGUGGAcau..............gaa-ACA.....cUGCCCGCGUAGGUGAAUUUUAG--AUGCUCUA...AC...GGGC	:::::::::::::::::::<<<<<-<<<-----<<<____>>>-->>>>>>>>,,,,,,,,,,,,,,,,,,,,,..,,,,,,,.,,,<<<<<<<<<<<<<....................____~~~~~.>>>>>>>>>>->>>,,,,,,,,,,,,<<<<__...__~~~>>>>	VUJU01000324.1	10063-10606	Arthropoda	Insecta	Hemiptera	Aphididae
U4	GCA_009835225.1	Aphis_craccivora	5.7e-06	ATGTAAATTCCGCAAGTGTGACGCCGGCCTTAGGGATATGTATAGATATGAATAGTTCATGATTTGTTAATACTTAATAATATAATCGAGTTTATGGACAAATTTTGAAAAATAAATAAATAATAATAATAATAAATAATTTTGAAAAACTGGAAAAATGATCTTAAAACAGTAAAAATATGCACAATAAGAATTACATTAGCTTTGCGCAGTGGTGATATCGTAACCAATGAAGTGCGATTATTGCTAGTTGAAAAAAACTTCATTAAAATGACAGCACCAAAATCCCAACCCTAATTATAACCGAAATCTTATGTGGCTTACACACTAAGCAACTAATTGGGAGCCTCGCTATCTTTAGAAACATAGATTAATCGAGCAAATAAAATACGTTGTTTAAATTTGGCAATGAATTTCCTATTAAGTATGCCACTTTAGATATCGGTTATTCCAGTTTCCATATATTATATAT	AGCUUUGCGCAGUGGUGAUAUCGUAACCAAUGA------------AGUGCGAUUAUUGCUAGUUGAAAAAAACU..UC-----.----------------....................----auuaa.--------------------------------...--aau----	:::::::::::::::::::<<<<<-<<<-----<<<____>>>-->>>>>>>>,,,,,,,,,,,,,,,,,,,,,..,,,,,,,.,,,<<<<<<<<<<<<<....................____~~~~~.>>>>>>>>>>->>>,,,,,,,,,,,,<<<<__...__~~~>>>>	VUJU01008990.1	4586-5057	Arthropoda	Insecta	Hemiptera	Aphididae
U5	GCA_009835225.1	Aphis_craccivora	9.1e-13	TGATCTTCTTGACAAAGTAATTGACAACTTGAATTAGAATAAATTAAACATTATTTTTAATACAAACCAGTAATCTGTTCTTAAATCATAGTACTACTTCAAACAAATATACGCTACTTTGGATATTCATATTTTCAACATTCTCACTACACTATACAGCCTGTATAGTGTATATTAGACTCCACATTTTCATAGCTCGACAACTCCGGTTCCCTTTCAATACGAAAAAATCTTTCGCCTTTTACTAAAGATTTCCGTGGAAGGGAGCATTCAAAGGAGTCTAGAAAAGTAATTTTTTTAATTGCCTGATTTCGGTCGGGCTCATATCCATACTAATCATACTTTAAACCATATAAGGTGTAAGACGTCTTAGTCGCCTCTGTAGTGACTATGCGTTGTCCAGTTGCGTGTACAGAGTCACGAGTGTTACGACCGCTATTTGCCTATGCGTTAAAGTCGGAACTCGGAAGTGCATATAAATACGCGGTTAATGTAGTAACAAGTTAATCAAAAATTGTATTA	CAACUCCGGUUCCCUUUCAAUACGAAAAAAUCUUUCGCCUUUUACUAAAGAUUUCCGUGGAAGGGAGCAUUCAAagGAGUCUAGAAAAguAAUUUUUUUAauUGCCUGAUUUC..GG..UCGGGCU	::<<<<--<<<<<<<<<<<--------<<<<<<<<___________>>>>>>>>--->>>>>>>>>>>------..>>>>--------..---------<..-<<<<<<____..__~~>>>>>>>	VUJU01001319.1	29004-29525	Arthropoda	Insecta	Hemiptera	Aphididae
U5	GCA_009835225.1	Aphis_craccivora	3.3e-12	TGGGCGGATCGCTGCCATCGATTTTCGCTGTCGGCCGTCATGACGAGGCCAAAAGTTTTCACCAGTCGCGGTCAGGACGATCACCGACTAGACAGATTTTGGCCCATAACCGGGAAAACGACGTGTTGTGAAAAGCGGCCTACTGCACGGCACCGATACTGGGCCGATTGCATATAAGGAACCGAACGCCCCTTTAACAGCAACTCCGGTTCCCTTTCAAATCGAAAAAATCTTTCGCCTTTTACTAAAGATTTCCGTGGAGGGGAGCACTCAAAGGAGTCTAGAAAATTAATTTTTTAATTGCCTGATCATCTGGTCGGGCTTCTGTTAACTAAAAACGTCATAAACAATCTCTTAAGCATTTTGAAGAATACCTTTGAAATATTAAGTACTTTTGATTAAATTTATCATTAGATATGCATTTATTTTTTATTTTTAATTTCCTGGTATGACCCGATTCTAGAAGTGTTAATTCTAATAGTCTATGTTTATCCGTAATATTTTAAAACTACTGATTTGTGTA	CAACUCCGGUUCCCUUUCAAAUCGAAAAAAUCUUUCGCCUUUUACUAAAGAUUUCCGUGGAGGGGAGCACUCAAagGAGUCUAGAAAAuuAAUUUUUUAA.uUGCCUGAUCAUcuGG..UCGGGCU	::<<<<--<<<<<<<<<<<--------<<<<<<<<___________>>>>>>>>--->>>>>>>>>>>------..>>>>--------..---------<..-<<<<<<____..__~~>>>>>>>	VUJU01001396.1	52798-53320	Arthropoda	Insecta	Hemiptera	Aphididae
U5	GCA_009835225.1	Aphis_craccivora	3.6e-12	TTGAACGCACCGCGACCACGGATTTTCGCGTTCGGCCGTCGTGACGACGCCAAAACTTTGCGCCGGTCGCGGTCCGGACGCACACCGACCCGATGGACTTGCGTTCGTCACCGGCAAAACGGCGCGATGCGAACAGCAACAACTGCACGGCGTCGTTGCTGAGCCAACGGTATATAGGGACCCGAACGTGGAGCAAACGATAACTCCGGTTCCCTTTCAAATCGAAAAAATCTTTCGCCTTTTACTAAAGATTTCCGTGGAGGGGAGCACTCAAAGGAGTCTAGAAATTTAATTTTTTTAATTGCCTGATCGTTCGGTCGGGCTTCTGATACAATCAAAACACTTTTAAAAGTATTCTAATGCCAAAGCATTAGTCTGGGAACGTCTAAATGACTTCACGAGCTGCTGTATTCGATCACTGTATAATATTTCTGTGGTCGACCCGTTGACGGTTGAAGACTCGTACGCGCAAACCGTCTTACAGATTACACGTAAATGCGTGTCCGACTTGGTTCGTTCGGTAT	UAACUCCGGUUCCCUUUCAAAUCGAAAAAAUCUUUCGCCUUUUACUAAAGAUUUCCGUGGAGGGGAGCACUCAAagGAGUCUAGAAAUuuAAUUUUUUUAauUGCCUGAUCGUucGG..UCGGGCU	::<<<<--<<<<<<<<<<<--------<<<<<<<<___________>>>>>>>>--->>>>>>>>>>>------..>>>>--------..---------<..-<<<<<<____..__~~>>>>>>>	VUJU01003271.1	4301-4824	Arthropoda	Insecta	Hemiptera	Aphididae
U5	GCA_009835225.1	Aphis_craccivora	4.3e-12	TGGGCGAGTCGAATTCGCCGGGTTTCGCCGTCGGCCGTCACGGAAAAGTCAAAAGTCCGCACGGGACGCGGTCCGGACTCGCACGGGCCCGACCGACCGGCGTCCGTACCCGGGACACCGGTGTCGCGCGAACACCGTCGCTCTGCACGGCTTCGCGGCCCGGCCGAGTGCATATAGGGAACCGAACGGCCGGCAGACGGCAACTCCGGTTCCCTTTCAAATCGAAAAAATCTTTCGCCTTTTACTAAAGATTTCCGTGGAGGGGAGCACTCAAAGGAGTCTAGAAATGTAATTTTTTAAATTGCCTGACCTTCGGGTCGGGCTTCTGATGCAATTTGGACCTATTTCCCCCAAAGTCTCGGAACTGTACGCTACGATCGCGATCGAACCGATCCACGCGTTCACCGCAGCACGCGTCGTTCTCTGTCGGTGAACGGCGGACGGTGAGTCGCGCGCAGCAGTGTGCATCGCTATCGTTGCCGTAACCGTGCGGCGGCGGTGTGCCCGTAGTCGCGTGTTCGTTA	CAACUCCGGUUCCCUUUCAAAUCGAAAAAAUCUUUCGCCUUUUACUAAAGAUUUCCGUGGAGGGGAGCACUCAAagGAGUCUAGAAAUguAAUUUUUUAAauUGCCUGACCUUcgGG..UCGGGCU	::<<<<--<<<<<<<<<<<--------<<<<<<<<___________>>>>>>>>--->>>>>>>>>>>------..>>>>--------..---------<..-<<<<<<____..__~~>>>>>>>	VUJU01007193.1	179-702	Arthropoda	Insecta	Hemiptera	Aphididae
U5	GCA_009835225.1	Aphis_craccivora	4.5e-12	TTGAACGTACCGCAACCACGGATTTTAGCGTTCGGCCGTCGTGACGACGCCAAAACTTTGCGCCGGTCGCGGTCCGGACGCACACTGACCCGATGGACTTGCGTTCGCTGCCGGGAAAACGGCGTGATGCGAACAGCAACAACTGCACGGCATCGTTACTGAGCCAACGGTATATAGGGACCCGAACGCGAAGCAAACGTTAACTCCGGTTCCCTTTCAAATCGAAAAAATCTTTCGCCTTTTACTAAAGATTTCCGTGGAGGGGAGCACTCAAAGGAGTCTAGATAATAATTTTTTTAATTGCCTGATCGTTCGGTCGGGCTCCTGATACAATCAAAACAATTTATTCATCAAGATTAAAACATTCCTCTATAGTCTATATCTGTCAACTTAACTTCACATAATACTGTGTTGTTGCACAGAAAAATATTTCTGTTGTTGTAAGCGCAGGCTGTCATTACCGTAAGTGCGGGTCAGGTTGTTATATTATAATTAGTAATTTTTTTTTGAAATATGTACCTAT	UAACUCCGGUUCCCUUUCAAAUCGAAAAAAUCUUUCGCCUUUUACUAAAGAUUUCCGUGGAGGGGAGCACUCAAagGAGUCUAGAUAA.uAAUUUUUUUAauUGCCUGAUCGUucGG..UCGGGCU	::<<<<--<<<<<<<<<<<--------<<<<<<<<___________>>>>>>>>--->>>>>>>>>>>------..>>>>--------..---------<..-<<<<<<____..__~~>>>>>>>	VUJU01008994.1	3590-4112	Arthropoda	Insecta	Hemiptera	Aphididae
U5	GCA_009835225.1	Aphis_craccivora	1.8e-10	TATTTGTATACTACTGTATACTATTTGCGCTGGCTACAGCGACGACGCTGAAAATTCGCGCCGGACGCGGTACGGACGCGGACGGGTTCGACGGACTTACCTCCGTACCCGAGAAAACCGCGAACAGCGCACTCCGGACTTCTGCTAGGCGCAGTGACCCGGCTGATGGTATATAGGGAACCCAAAACAGCTCCATCGGCATACTCCTGTTCCTTTTCGAATCGAAAAAATCTTTCGCCTTTTACTAAAGATTTCCGTGGAAGGGATCACCCTAAGGAGTCTGGAAAGTAATTTTTTAATAGCCTGATCATTTTGGTTGGGCTTCTTTCACAGTATGATTGTATGGTACATTATAAATTACAACATAAAGTTATCATCATTGACTTGTTCAGACATAATCCAAATTCTGAGTTAATAATTATACACTCAATTTAAATGAATGTATCTGTGACTTATCCTATATTTTATTTGACTACCCGCAGTGGTGCAAATTACATATCTTTAATTTGGTGCAAATT	AUACUCCUGUUCCUUUUCGAAUCGAAAAAAUCUUUCGCCUUUUACUAAAGAUUUCCGUGGAAGGGAUCACCCUAagGAGUCUGGAAAG.uAAUUUUUUAA.uAGCCUGAUCAU..--..UUUGGUU	::<<<<--<<<<<<<<<<<--------<<<<<<<<___________>>>>>>>>--->>>>>>>>>>>------..>>>>--------..---------<..-<<<<<<____..__~~>>>>>>>	VUJU01006933.1	503-1020	Arthropoda	Insecta	Hemiptera	Aphididae
U5	GCA_009835225.1	Aphis_craccivora	2.9e-10	CGAACGCACCGCGACCACGGATTTCCGGGTTCGGTCGTCGCGACGACGCCAAAACTTTGCGCCCGTCGCGGTCCGGACGCACGCCGACCCGACGGGCTCGCGTTCACAACCCGGAAAACGGACGCGACGCGAACAGCGGCAACTGCACGGCGTCGTCGCTGAGCCAACGATATATAGGTACCCGAACGCCGAGCATCGGACAACTCCGGTTCCCTTTCAAATCGAAAAAATCTTTCGCCTTTTACTAAAGATTTCCGTGGAGGGGAGCACTCAAAGGAGTCTAGAAATTTAATTTTTTTAATTGCCTGNNNNNNNNNNNNNNNNNNNNNNNNNNNNNNNNNNNNNNNNNNNNNNNNNNGCAGTGTCTCTCTTTGCTACGTAAGTGCGTGACGGCTTGTTCGTTCGGTATTGTGTGTGTGTGGTAGTATTATGAGAGTTCGCTTCATTGCCCATTCATGTGAGTGTGTGTGTGTGTGTGATGTGTATCTACTACGTCGTGATAA	CAACUCCGGUUCCCUUUCAAAUCGAAAAAAUCUUUCGCCUUUUACUAAAGAUUUCCGUGGAGGGGAGCACUCAAagGAGUCUAGAAAUuuAAUUUUUUUA..-----------..--au------U	::<<<<--<<<<<<<<<<<--------<<<<<<<<___________>>>>>>>>--->>>>>>>>>>>------..>>>>--------..---------<..-<<<<<<____..__~~>>>>>>>	VUJU01003354.1	5032-5534	Arthropoda	Insecta	Hemiptera	Aphididae
U6	GCA_009835225.1	Aphis_craccivora	3.8e-05	TAATAATAATATAAAAATAAACAATACACAATAAATCAACGTCACAACGGAATTCGTAATATTCACCTTATAGATATAATGTTGTTAATTTGTTATACCTTAGGTCGTCCAAAAGTCAATTATTATTATGAAACATGGAAGATGATTCTTTGAAATTCAATAAAAAATTAATTCAAATCAAAGAAATATAGGTAGGTACTTACTTCATCAATACAGATAATATATTAAAATTGGAACGATACAGAGACGATTAGCACGGTGCCCTCCCGCAGAGCAGGTTTAAAAAAAGATTCAAAGGAAATCCACTCTATTATTATACCTGATTTTTTTTCAAAAAATCTATATTTTAATTTTGAAACATAAGATATTTTAAACATCAAAAACTGCATTTATACCATTTAGTACATTCGAATTAAATCAAATTATTAATGGAATCAAAATGTTAGATGAACAATTCTAGCTGATAAATATTGTTAGTTAGGTATAATATAAAACAGTTTTATATAAGGTTTCTG	UACUUC....AUCAauaC.........AGAUAAUAUAUUAAAAUUGGAACGAUACAGAGACGAUUAGCACGGUgCCCUcccGCAGAg-caGGUUUAAAAAAAGAUUcaAAGGAAAUCCACUCUAUUAUU	<<<<<_....____..._~~~~~~~~~>>>>>:::::::::::::::::::::::::::::::::::::::::.::::...:::::.:..::::::::::::::::..:::::::::::::::::::::	VUJU01001016.1	12812-13326	Arthropoda	Insecta	Hemiptera	Aphididae
U6	GCA_009835225.1	Aphis_craccivora	0.0013	CAACTATAGTATTGTTCGACGTCGGGAAAAATTTTTTAAAAAAATCATCAGAACACTATATAATATAATTTTATACTATTTAATTAGTTTAATTTATAGCTTAATAGCTTTTATTATATATCTATTATCACTTATTTAAAAAGCATACGTCATAATAACCGAAAAATATTATCTCAATTTTCTTTAAAAAACTAAGCTACTATACCAGCTTTGGCAGTACATATATTATACTAAAATTGGAATGATAAACATGATTTTAGTATAGCCCCTGCTCGAGTATAACACGTAACACAAAAATAAAAATAAAAACATTACTTATCTTATTTACACCAAGAATTAAAATGATGGTGTATGTTTAATATTCTGGTATACCAATCCAACAAGGACATCTAATCGTACAACTCTAAATATTCAAAGTTTAAATTTCAAACATATTTCTTTTGGTTAACTAGTAATAATTTCTTTAGTTTTGTTGTATTTCTTTTCATTATTATCAGTTATCAGCAGTTAACT	UAUACCagcu-U--...-uggcaguacAUAUAUUAUACUAAAAUUGGAAUGAUAAACAUGAUUUUAGUAUAGC.CCCU...GCUCG.A..GUAUAACACGUAACAC..AAAAAUAAAAAUAAAAACAUU	<<<<<_....____..._~~~~~~~~~>>>>>:::::::::::::::::::::::::::::::::::::::::.::::...:::::.:..::::::::::::::::..:::::::::::::::::::::	VUJU01001888.1	11387-11899	Arthropoda	Insecta	Hemiptera	Aphididae
U6	GCA_009835225.1	Aphis_craccivora	6.2e-26	AACTCGTTGTGCAACCATTCTATCTAAAGCCGTGGTCCGTGGTACTAAAGCATAACAGCAGAAACTAGCTCCATCTATTGGCGTCTTAATTTTATTCCACAGTTCAATCGTTATATTTCGAAAAAATAGTATCAACTCTCCTATGTCACGTTTGTACAACATTGAATTGTATATATACGGCATTTGGCACTGAAATGAATGTACTTGCTTCGGCAGTACATATACTAAAATTGGAACGATACAGAGAAGATTAGCATGGCCCCTGCGCAAGGATGACACGCAAAATCGTGAAGCGTTCCACATTTTTTTGTCAAACTACTCAAACTAATAAAAATTTTTTTAACTGAAATTTTATAAATTCAATATAAAAAGTTATGTTGATACATTCGAATGGCCTTATGCTCAAATTATTTTTTAGTAAAACTCAAAAATAATTAGCATCTTTTTTTTTTCTAATTTAAAGTTATTTATGTATTATGTTGTATAATAATATGTTATACTTATAAC	GUACUUg..cUUCG..gC.........AGUACAUAUACUAAAAUUGGAACGAUACAGAGAAGAUUAGCAUGGC.CCCU...GCGCA.A..GGAUGACACGCAAAAU..CGUGAAGCGUUCCACAUUUUU	<<<<<_....____..._~~~~~~~~~>>>>>:::::::::::::::::::::::::::::::::::::::::.::::...:::::.:..::::::::::::::::..:::::::::::::::::::::	VUJU01006812.1	8658-9164	Arthropoda	Insecta	Hemiptera	Aphididae
U6	GCA_009835225.1	Aphis_craccivora	5.4e-25	GGCTATATAGTTCCATGACGTGTCTTATGTACACCGCACGTCCGTGGTACACGACAATCGGTTCGGGGCGTAGCTCGTCGCCCCATCTATTGGCAGCGCACCACTACCGGTATTTTCAGAACTACTGGTACCCGCTCTCACGTATGACGTCTGTGAACATGTTGCACCCTATATATACTGCATTTGAACCACTTACGAATGTACATGCTTCGGCAGTACATATACTAAAATTGGAACGATACAGAGAAGATTAGCATGGCCCCTGCGCAAGGATGACACGCAAAATCGTGAAGCGTTCCACATTTTTTTGTCAGACATTTCTATGCGGTTTCGATGCTTATTTTTTTTTTTTTACACGGTTTTTGGTATAAACTAAGTCGGTTTGACAACAACAATCACACAATAACTTACAAAATATAATATGAATTACGACTATAATAGTTATGATGATATTATGTGGTCATAAATTAAAACTGACAATGAGACGAAATTTATGACGTATAGTAT	GUACAUg..cUUCG..gC.........AGUACAUAUACUAAAAUUGGAACGAUACAGAGAAGAUUAGCAUGGC.CCCU...GCGCA.A..GGAUGACACGCAAAAU..CGUGAAGCGUUCCACAUUUUU	<<<<<_....____..._~~~~~~~~~>>>>>:::::::::::::::::::::::::::::::::::::::::.::::...:::::.:..::::::::::::::::..:::::::::::::::::::::	VUJU01001041.1	7894-8400	Arthropoda	Insecta	Hemiptera	Aphididae
U6	GCA_009835225.1	Aphis_craccivora	1e-22	GGCACCGAGGTAACAGGCCGAATTATTTTCACATAAAGTGAAGAAACATCATGGTGCTGCGATCTGTCGGTGAGATTACATTAGCTCGACGTGTACATGAATATAATCCGTTATTTACAGAACTATTGAGACTCGCTCTCACTAGTTATTGTACTACTCAAGTGTATAATATATATACAAGTTTAATAACTAGTTCAAATGTACTTGCTTCGGCAGTACATATACTAAAATTGGAACGATACAGAGAAGATTAGCATGGCCCCTGCGCAAGGATGACACGCAAAATCGTGAAGCGTTCCACATT	GUACUUg..cUUCG..gC.........AGUACAUAUACUAAAAUUGGAACGAUACAGAGAAGAUUAGCAUGGC.CCCU...GCGCA.A..GGAUGACACGCAAAAU..CGUGAAGCGUUCCACAUU---	<<<<<_....____..._~~~~~~~~~>>>>>:::::::::::::::::::::::::::::::::::::::::.::::...:::::.:..::::::::::::::::..:::::::::::::::::::::	VUJU01000215.1	140227-140730	Arthropoda	Insecta	Hemiptera	Aphididae
U6atac	GCA_009835225.1	Aphis_craccivora	2.7e-24	AACTGGTTTGTTGACTAAAAGTATAAAGTATTATTTTATTATTTGATATATACAACGCTATCTAGATGTCAAATAAAAACATTGTAGTAAGAACACTCATTATATAGAGCGATCTGAGTATATAACGTCGACTCGCTCTCACTTGTCATGTTTATCAGGCACTTGATAGTATATATAATAAAAATCTGCTTTAGGTAATCGTGTTGTATAAAAGGAGAGACGGTTAGCACTCCCCTAGACAAGGATGGAATTACACATATACGGTCATGGGCACTGCTGTCTTGCACACAGCATCATGACCACATTTTTTTTGGATAGGTAATTCAAATAAAACTCGCTTATGACTGTTGTAGGTACATCGATTATTTATTTTTGTATAATATTTGCTAATCTATTTTTTTCATGGTAAATAAATAATGAGCATCATAAAATTGAATTATGAGGATAAATTATAATAATGTAGCTAATGTAATACAGATAAATTATAATATAATTAAAATAGTCATGGAAG	GUGUUGUAUAAAAGGAGAGACGGUUAGCACUCCCCUAGACAAGGAUGGAAUU-----------------ACACAUAUACGGUCaUGGGCACUGCUGUCUUGCACACAGCAUCAuGACCACAUUUUUUU	::::::::::::::::::::::::::::::::::::::::::::::::::::<<<<____>>>>---------------<<<<.-------<<<<<<_______>>>>>>---.>>>>::::::::::	VUJU01002186.1	7568-8078	Arthropoda	Insecta	Hemiptera	Aphididae
7SK	GCA_009761285.1	Aphis_glycines	2.6e-05	ATGCGACCGAAAAACGGTCGGACCGACTCGTACGTCACTTTATCGAACGTGTCGATAGTCGGTCTGTCTTTTGACACCAGGCCTGGCGACTTTAATCGTCTACAGGTCATAGGACGGACGCCGGACCAATATCCTCTCACTCGTAATGACACTCGTGGAACGGTATGTATATATACTGGCGATGTGCTGGTTCAGCGATGGGAGTGGTGTGTCCAGTGATGGCATGCTGAACATCGATCCCTGAGTGAAGTTTAGGCCGATCTGCTCATGCGTGTTCCATCACATGTTCCGGTGTCGCGGTTGGAGGACACTCCCGATGCCGCCGCCCGTGCCGCCCGGTCGCAGTGTCCCGACACAATCCTACGACGCGCAATGGGTTTCTTCCGCACAGAGAGGCACTTGTTGTACCCGTATGCAATCCGAACCGCGCGAGTCCCACACATCCCAAAAACGGCCCTGCTGTTCGCAGGTTGCCATTTTTTGGTTTTTTTTTAATTTTTAAACTTGTCGATCTTTTTGAAAAATATAATATTCGACTTCATAATATTTAATTAAAATATTAAAATTTAAAAATATTATAATTTAAAGGTAATTTATTGCTAATACTCCGATAAATACGACGAACAATACATTTTATTTTTAATCATGCACGAGAACTTCGTCTACAGTCGTTTTTTTGTAAAA	GGAGugGUGUGUCCAGUGAUGGCAUGCUGAACAUCGAUCCCUGAG-------UGAAGU---UUAGGCCGAUCUGCUCA-UGC--GUGUUCCAUCACAU-------------------GUUCCGGUGUCGCGGUUGG----------------------AGGACACUCCC--GAUGCCGCCGCCCGUGC----------CGCCCGGUCGCAGUG------UCCCGACACAAuCCUACGACGCGCAA--U--------------------------------------GG-GUuUCUUCCGCACAGAGAGGCACUUGUUGUACCCGUAUGCAAU--CCGAACCGCG-CGAGUCC-------------------------------------------------CACACAUCCCAAA-AACGGCCCUGCUGuuCGCAGGUUGCC-AUUUUUUGG	<<<<..<<<<-----<<<<<------<<<-<<<--<<<<<<<<--<<<<________>>>>-->>>>->>>>>>>->>>------------>>>>>--------------------------------------------------------------------------------------------------------------------------------------.------------------------------------------------------------.-------------------------------------------------------------------------------------------------------------->>>>>>>>--------<<<<<<<<__.._>>>>>-->>>::::::::::	VYZN01000012.1	5115326-5116009	Arthropoda	Insecta	Hemiptera	Aphididae
MRP	GCA_009761285.1	Aphis_glycines	5.9e-22	TTAAAAAAATAATAACATTAACGAATAATATATCAATACGTTAGCGATATCTCGCATACGTCCAATAAACTAGTGATGTTTAATATTGTCGCTAGATGGCAGTATGTAATTTTGTTCTCTATAAAGTGCTCCGCTCTCACTTGTTACGGTTGAGACAAGATTGAATAGTATATAAGTACAAACAAACGTAACCTCTTCACCTCACCTTCATTACCTTACCATCGGGTCTACACTCTTGGCGCGATAACCAAGCGGTTATCGATTGTCCACAATTCGACCTGAGGAAAGTCCCCGGACCTTCTGCAGAAAGTGCAACCGGCTTAACCGCTGATCGATTCCGCCCCATTCGTTCGTACTTTACGGAGATGACCGGGACCACGTTTCGACGGGAAACGTACTCGCGATCCGTAGGACGGATTGTGGGCGAACAATCGACTGGTCCTAGATATACAGTATGTAAAGGGAGGGCTACTCACGTGGCCCTTGACTTAATGGGGCTTATCAACGGAGGTGAGGTATCAATTTTTTTTTATTTTAAAAAAAATAACAAACATAATATTATTTAATATTTATTATTATTTTATTCCATTTCCTAAATGATGATTCTAAAATCGTTGGAAAAATGTTTAATAATATATTTATTATAATCAAAATATTGTTTTCATTAGAATTTAAAAATTGAATCGTATGGTTGATGTGATTATGACTTGATAT	CUCACCUUCAUUACCUUACCAUCGGGUC-UACACUCuuggcgCGAUAACCAAGCGGUUAUCgauuguCCACAAUUCGACCUGAGGAAAGUCCCCGGAC-CUUCUGCAGAAAGUGCAACCGGCUUAACCGCUGAUCGAUu-CCGCCcCAU-UCGUUCguacuuuaCGGAGAUG--accgggaccacguuucgacgggaaa-------cguacucg----CGAUCCGUaggacGGAUUGUGGGCGAACaaucgACUGGUCCUaGAUAUACA-----guauGUAAAGGGAGGGCUACUCACGUGGCCCUUGACUUAAUGGGGCUUAUCAACGGAGGUGA	:[[[[[[[[[[,,((((((,,<<<<<<<--------......-<<<<<<<____>>>>>>>......--------->>>>>>>,,,,,,,,,,,,,,,,,,,,<<<<_____>>>><<<<<<______>>>>>>,<<<.---<<<.<<<---<<<<........<<<<------.........................<<<<___~~~~~~~~>>>>--->>>>-.....>>>>->>>>>>->>>.....,,,,,,,,,.,,,,,,,,,,,,,....)))))),<<<<<<_________>>>>>>,,,,,,,,,,,,,,,,,,,,]]]]]]]]]]	VYZN01000042.1	2020099-2020812	Arthropoda	Insecta	Hemiptera	Aphididae
U1	GCA_009761285.1	Aphis_glycines	9.5e-37	TAAAATGCAAACTCTTGGCCCTAGGAACGGAGTTTTCTAGACATCGAATGTTAGAAACTAAACACCAAAGATATTGTAAACGGTACTGGGTGGGTGGACAAAAGTGGTGGTGTGATTTTGGTTGACGGACTTTTCGGCGCGCTGCACATGTCGACAGGACCTTGAATGGCATATAAGATCTGCCGACGGTCCGATCGAGCATACTTACCTGGCGTGGAGGTCAACCGTGATCAATTAGGCGGTTCCTCCAGGGTGAGGCCCGGTCATTGCACATCGATTGGGTTGACCCCTGCGAGTATCCCTAATGTGGATACCTCGGACGCATAATTTTTGGTAGCTGGGACTGCGTTCGCGCCGTCCCTTACAATACTTTGAGAACATTTAAGCATTAATTTTTCATGCATTGCGCAATAAGGCTGTAGACCGTACTTAGCAGCTGTCCGTTGTCTCTCATTCACTCGTTCGTTGAATTGAGCGAAATACGCCATCGCCAGAGTGGCGCGTTCATGTGGTATTAACTTGAGTATCTACTAATACTACGTGATATGTCAGGAAGTTATTAT	AUACUUACCUGGCGUGGAGGUcAACCGUGAUCAAUUAGGCGGU.UCCUCCA..GGGUGAGGCCCGGUCAUUGCACAU...CGA-UUGGGUUGACCCCUGCGAGUAUCCCUAAuGU.....GGAUA-CCUCGGACGCAUAAUUUUUGGUAGCUGGGA--CUGCGUU.CGCGCCG-UCCCUU	:::::::::::((((<<<<<<.-<<<<<__________>>>>>.>>>>>><..<<<-<-<<<-<<<<<_________..._>>->>>->>>-->>>>>,<<<<<<-<<____.__~~~~~>>->>->->>>,))))---------------<<<<<-<-<<<<__.__>>>>->>>>>>:	VYZN01000065.1	8168131-8168693	Arthropoda	Insecta	Hemiptera	Aphididae
U1	GCA_009761285.1	Aphis_glycines	1.1e-35	GACTCGGCACGCTCAAAGCGGTTCGCTTAAAGCTCGACGTCCAAAACGGAACGTTCCGGTGTGGGCCGAGTGCCGCGAACGGACCCGAAGCGTCGCACGCCGCGAGCGAGGCCCGTCGTAACAGGGTCGGACGGGCGCGGGGTACCGGCCCGCCGTGGACCGCGCACAGCATATAGCGGCCCTGGAAACTGGGATCGAGCATACTTACCTGGCGTGGAGGTCAACCGTGATCAAATAGGCGGTTCCTCCAGGGTGAGGCCTGCTCATTGCACATCGAGTTGGTTGACCCCTGCGAGTATCCCTAATGTGGATACCTCGGACGCATAATTTTTGGTAGCTGGGACTGCGTACGCGCCGTCCCTCATATTTAAACGATCAAATTGTTCCTTAGTGTCGTCACACTGTAAGCGCGTTCGACATCGCGGATAGTGGTGGTTGCCTGTGTGAGTTCGTGTTTCGTACCGAGCGAGTCTCGGAGCGACCTCACTTCCCGTCTCTCCGAATTTCGAGTTTTTACATTATGTACGTGTTAACATGAACTTTTAGCTACAACATGCCTTATA	AUACUUACCUGGCGUGGAGGUcAACCGUGAUCAAAUAGGCGGU.UCCUCCA..GGGUGAGGCCUGCUCAUUGCACAU...CGA-GUUGGUUGACCCCUGCGAGUAUCCCUAAuGU.....GGAUA-CCUCGGACGCAUAAUUUUUGGUAGCUGGGA--CUGCGUA.CGCGCCG-UCCCUC	:::::::::::((((<<<<<<.-<<<<<__________>>>>>.>>>>>><..<<<-<-<<<-<<<<<_________..._>>->>>->>>-->>>>>,<<<<<<-<<____.__~~~~~>>->>->->>>,))))---------------<<<<<-<-<<<<__.__>>>>->>>>>>:	VYZN01000051.1	1049901-1050463	Arthropoda	Insecta	Hemiptera	Aphididae
U1	GCA_009761285.1	Aphis_glycines	1.2e-34	ACCGTCGAGGCGCGTAGCGGTGTCTTAAAAGCTCCATAAACATTTCCATAGTTTACCAAAAGTTTTCTTAATGCGTTGGACCGATTTCGGGTTAACGTCGTTGTCGGATAATTAACGAAATCGCAGGAATCGTACGAGTGCGTACCGTTTTGAAGAGGTCGATGTATGGCATATAAAGGCTGTACAAATTAACGTCGAGCATACTTACCTGGCGTGGAGGTCAACCGTGATCAATTAGGCGGTTCCTCCAGGGCGAGGCCGGTTCATTGCACATGGAAATCGGTTGACCCCTGCGAGTATCCCTAATGTGGATACCTCGGGCGCAGAATTTTTGTTAGCTGGGACTGCGTACGCGCCGTCCCTCATATGATTAAATTTAGATATTAGGCTATCGTTGCAGTATATAAAATATATGTTCTATTGTAACTAGTTAAAACTCGGAAGTTTTCAACCTTTTTTAACTCACGGTACTCTAAGTCGTTATCTAAAAATCCGGAGGCACCCTATCGATTACTTCGGTTTTATTTAGCAGTGTAATTAATGTATAAAACAATGTAGGAAGAT	AUACUUACCUGGCGUGGAGGUcAACCGUGAUCAAUUAGGCGGU.UCCUCCA..GGGCGAGGCCGGUUCAUUGCACAU...GGAAAUCGGUUGACCCCUGCGAGUAUCCCUAAuGU.....GGAUA-CCUCGGGCGCAGAAUUUUUGUUAGCUGGGA--CUGCGUA.CGCGCCG-UCCCUC	:::::::::::((((<<<<<<.-<<<<<__________>>>>>.>>>>>><..<<<-<-<<<-<<<<<_________..._>>->>>->>>-->>>>>,<<<<<<-<<____.__~~~~~>>->>->->>>,))))---------------<<<<<-<-<<<<__.__>>>>->>>>>>:	VYZN01000012.1	5351618-5352181	Arthropoda	Insecta	Hemiptera	Aphididae
U1	GCA_009761285.1	Aphis_glycines	2.6e-34	ATTTGCGTACAGGATAAAAAAGAGCTGACGATCGTTGAAGACGAATAGATATTTATGTCGTTACTCCAACGTCCCGAGATGACCGAAAGACGATCTCAATAAAGCTGAAAGCCAACGCTGAGCCTCACGTAGTGTCCGACTCGCGTAAGTCCGGGCAGACCGTACAACACATATAACCATTCCAGAAACTCCCAACAAGCATACTTACCTGGCGTGGAGGTTAACCGTGATCACTTTGGCGGTTCCTCCAGGGCGAGGCCGGTTCATTGCACATGGAATCGGTTGACCCCTGCGAGTATCCCTAATGTGGATACCTCGGGCGCAGAATTTTTGGTAGCTGGGACTGCGTGCGCGCTGTCCCTCATTACATTTTAGATAAAGCTCACAGATTCTCTTTGATCACTTAGAAAATTAATTAAACAATAAGATTGTAAAGAACTTAACGTATTATGTAACAAACGTAAATACCCGATCTCGAAATAAGGTAACCTACATCATTGATTCGTTGTGTTAATAATATTCTGTGTTCCGAAAAATATGTATTGTTACTTAATTAATTTATA	AUACUUACCUGGCGUGGAGGUuAACCGUGAUCACUUUGGCGGU.UCCUCCA..GGGCGAGGCCGGUUCAUUGCACAU...GGA-AUCGGUUGACCCCUGCGAGUAUCCCUAAuGU.....GGAUA-CCUCGGGCGCAGAAUUUUUGGUAGCUGGGA--CUGCGUG.CGCGCUG-UCCCUC	:::::::::::((((<<<<<<.-<<<<<__________>>>>>.>>>>>><..<<<-<-<<<-<<<<<_________..._>>->>>->>>-->>>>>,<<<<<<-<<____.__~~~~~>>->>->->>>,))))---------------<<<<<-<-<<<<__.__>>>>->>>>>>:	VYZN01000009.1	8369350-8369912	Arthropoda	Insecta	Hemiptera	Aphididae
U1	GCA_009761285.1	Aphis_glycines	6.5e-34	CGGTCTAGGCGCGTAATAACGTATCTATCGTATCTACGAACGTTTTAACTGTATAAAAATTGACTTCGACAGCCGCCGCGCCGAACGCCGGTCGTCGGTACCGCCGAGCGACTTGTGCGGTCTCCGATGTGTCACGGCCGCGTACCGTTTTTGGGTGGCTGGAGCACGGCATATAAGGTCTGGATAAACTCTCTACGAGCATACTTACCTGGCGTGGAGGTCAACCGTGATCACCTAGGCGGTTCCTCCAGGGCGAGGCCGGTTCATTGCACATGGAATCGGTTGACCCCTGCGAGTATCCCTAATGTGGATACCTCGGGCGCAGAATTTTTGTTAGCTGGGACTGCGTACGCGCCGTCCCTCATTAAAGTTTTTAAACACGATCTTAATTGTTACTGATATGACCGAGATGTTGTCCATTTTTAAAACATCAACGCTCTCCCAGCTTTTGTAAATCAAGTTTCATTAGCTTCTTCAGAAGTGCCAGGCATATAGGTAATATGTTACTCCGTGGTGCCAGGTTACAGGTTTTAACTGTTTTAAGCCTCGCATAAGTATTTTGC	AUACUUACCUGGCGUGGAGGUcAACCGUGAUCACCUAGGCGGU.UCCUCCA..GGGCGAGGCCGGUUCAUUGCACAU...GGA-AUCGGUUGACCCCUGCGAGUAUCCCUAAuGU.....GGAUA-CCUCGGGCGCAGAAUUUUUGUUAGCUGGGA--CUGCGUA.CGCGCCG-UCCCUC	:::::::::::((((<<<<<<.-<<<<<__________>>>>>.>>>>>><..<<<-<-<<<-<<<<<_________..._>>->>>->>>-->>>>>,<<<<<<-<<____.__~~~~~>>->>->->>>,))))---------------<<<<<-<-<<<<__.__>>>>->>>>>>:	VYZN01000009.1	8365228-8365790	Arthropoda	Insecta	Hemiptera	Aphididae
U1	GCA_009761285.1	Aphis_glycines	9.1e-32	TCCGGCCGCAAGAAGTGTGATCTGAGTGTGGTCGACATGTCAGACATCACGGCCAAATGTCAGGAATACGTCTCGAACGACAATATTAGGGCCGGAAACCGCCGGATATGCACTACATTGCGGTCGGTGCACCATGTACTTCCACAACGGTCATGCGGAAGCCTGCAGTCATAAGTACGACGATTATGCACTCGCGCGGCATACTTACTTGGCGTCGAGGTTAACCGTGATCAACGAGGCGGTTCCTCCAGGACGAGACTTGCCCATTGCACACCGGGCTGGTTGACCCCTGCGAGTATTCCTAATGCGAATACCTCGGACGCGTAATTTTTGGTAGCGGGGATCGCGTTCGCGCGTCCCACCTAATCTCTAATGTGAAAAATGTGAATAAAATAACAAATCATAATCTGAACTTACAACAACACTAACATTACAACTTATGTTATAGAATACAAAATTTATCGATTACACCCAATGCTTACGTCACGGCGTCACATCACATAACTGTACAATTAATACATAACCACCTATAAAATAAGTTGTACTTTTCGAGTACTAAATT	AUACUUACUUGGCGUCGAGGUuAACCGUGAUCAACGAGGCGGU.UCCUCCA..GGACGAGACUUGCCCAUUGCACAC...CGG-GCUGGUUGACCCCUGCGAGUAUUCCUAAuGC.....GAAUA-CCUCGGACGCGUAAUUUUUGGUAGCGGGGAU--CGCGUU.CGCGCG--UCCCAC	:::::::::::((((<<<<<<.-<<<<<__________>>>>>.>>>>>><..<<<-<-<<<-<<<<<_________..._>>->>>->>>-->>>>>,<<<<<<-<<____.__~~~~~>>->>->->>>,))))---------------<<<<<-<-<<<<__.__>>>>->>>>>>:	VYZN01000065.1	8170682-8171243	Arthropoda	Insecta	Hemiptera	Aphididae
U1	GCA_009761285.1	Aphis_glycines	2.8e-31	ATTTGCGCACAGGATTAAAAATAACTGACGATCGTTGAGGACGAATAGATATTTATGTCGTTACTCCAACGTCCCAGGATGACCGAAAGACGATCACGATAGAACTGAAAACCAACGTTGAGCCTCACATTGTGTCTGACTCGCGTAGGTCCGGGCAGACCGTACAACACATATAACCATTCCCGAAACTTCCAACAAGCATACTTACCTGGCGTGGAGGTTAACCGTGATCACTTTGGCGGTTCTTCCGGGGCGAGGCCGGTTCATTGCACATGGAATCGGTTGACCCCTGCGAGTATCCCTAATGCGGATATCTCGGGCGCAGAATTTTTGGTAGCTGGGACTGCGTGCGCGCCGTCCCTCATAACTTTTTGATAAAACTTATAAATTTTTTGATCGCATTAGTAAATAGAACATAATATTCGTAACAAACGTAAGTACCCGATCTCGAAATAAGGTAACCTACAACATTGACTAGTGACGTAAATTTGCCTCGATTTTTGATAGTGCAAAGAATTTTGATTTCCTACCAACCATTACTAATTTAATTTGAAAATCTTATC	AUACUUACCUGGCGUGGAGGUuAACCGUGAUCACUUUGGCGGU.UCUUCCG..GGGCGAGGCCGGUUCAUUGCACAU...GGA-AUCGGUUGACCCCUGCGAGUAUCCCUAAuGC.....GGAUA-UCUCGGGCGCAGAAUUUUUGGUAGCUGGGA--CUGCGUG.CGCGCCG-UCCCUC	:::::::::::((((<<<<<<.-<<<<<__________>>>>>.>>>>>><..<<<-<-<<<-<<<<<_________..._>>->>>->>>-->>>>>,<<<<<<-<<____.__~~~~~>>->>->->>>,))))---------------<<<<<-<-<<<<__.__>>>>->>>>>>:	VYZN01000003.1	652181-652743	Arthropoda	Insecta	Hemiptera	Aphididae
U1	GCA_009761285.1	Aphis_glycines	3.8e-30	TTCGTCGTTCGTGCGTCGCACCCGACGTCCGCCGGCGGCCACGCGACCCGTCCACCGATCGGTGGTCGGCCGTGAACCGACGATCGACTGCCGATTAGTCGCGCGCGACGAGGAAATCGGCCGACTGGCAGTACCGTCAAACCGCTAAGGTCGATCGGAACCGATTCATTATATAGGCCACCCGCACGGCGATAATCGGCATACTTACTTGGTGTCGAGGTAAACCGTGATCAACGCGGCGGTTCCTCCAGGACGAGACTTTTCCATTGCACTTTACCGGAAAGGTTGACCCCTGCGAGTATCCCTTATGTGGATGTCTCGGACACGTAATTTTTGGTAGCTGGGACTGCGTTCGCGCCGTCCCTTATTATAATAATTTAAATAAAACTCGCTAGAGATTTGATACGCATCTTTAGCCATGATATCGTCTAGAGAATAACTTGCAAACGATCGATCATAAATAACTATACTTAAATTTCTGATAGTTACTATATTATTTGTATAGGTACTTTCATTATTTCTATTTGTTACTTCTTCGTTTACTTGACGACCTACTTTTGTTATGT	AUACUUACUUGGUGUCGAGGUaAACCGUGAUCAACGCGGCGGU.UCCUCCA..GGACGAGACUUUUCCAUUGCACUUuacCGG-AAAGGUUGACCCCUGCGAGUAUCCCUUAuGU.....GGAUG-UCUCGGACACGUAAUUUUUGGUAGCUGGGA--CUGCGUU.CGCGCCG-UCCCUU	:::::::::::((((<<<<<<.-<<<<<__________>>>>>.>>>>>><..<<<-<-<<<-<<<<<_________..._>>->>>->>>-->>>>>,<<<<<<-<<____.__~~~~~>>->>->->>>,))))---------------<<<<<-<-<<<<__.__>>>>->>>>>>:	VYZN01000009.1	8360947-8361512	Arthropoda	Insecta	Hemiptera	Aphididae
U1	GCA_009761285.1	Aphis_glycines	2.8e-29	GGTCCGTGGACCGCGACCGCGACGCGAACCATCTGCGACCGTGGCACAGCTTCCGTCGGGCCGATAGCGATGGGTTTTGGACGTGTCGGGACGTCCGGCGGACCCGAGCGGTCGCTGGTCGGAGCGCGTCCGCGTGGCGGCTCTACACCGGCGCGGCGGGCCGGTCGCGTTACTTAATCGCGAACGCAACGGCGCCCGGCATACTTACTTGGTGTCGAGGTCAACCGTGATCACCGAGGCGGTTCCTCTAGGACGAGACCGTCCCATTGCACACCGGGACGGTTGACCCCTGCGAGTATTCCAAATAGGAATATCTCGGGCACGTAATTTTTGGTAGCGGGACTGCGTTCGCGCCGTCCCTGATCACACTTCCCAAGAGACATGTTCGCGACAACTGAAGTAAAATTGCAAAAAACCGATCGCTCTCGCCTGGCCTAACGATTTAGTCTGAGAATTGTGATTATAGTTTGTACACTGTCGTAAAGGTCTGATGTCGTCCGAGTTTTGGTTACACTACCGTCGTACTGTATTTGTCACGATTTACGATAATTCTAAATTCAAT	AUACUUACUUGGUGUCGAGGUcAACCGUGAUCACCGAGGCGGU.UCCUCUA..GGACGAGACCGUCCCAUUGCACAC...CGG-GACGGUUGACCCCUGCGAGUAUUCCAAAuAG.....GAAUA-UCUCGGGCACGUAAUUUUUGGUAG-CGGGA--CUGCGUU.CGCGCCG-UCCCUG	:::::::::::((((<<<<<<.-<<<<<__________>>>>>.>>>>>><..<<<-<-<<<-<<<<<_________..._>>->>>->>>-->>>>>,<<<<<<-<<____.__~~~~~>>->>->->>>,))))---------------<<<<<-<-<<<<__.__>>>>->>>>>>:	VYZN01000051.1	1047288-1047849	Arthropoda	Insecta	Hemiptera	Aphididae
U1	GCA_009761285.1	Aphis_glycines	5.9e-29	ACTGTCCAAGTCGTAAAAACGTCTTTAAAAGCTACACAAATGTATTTAACTTTTCAAAACTTTCTTTAATAATAGTGGACCCAGCTGTATGTTAACATTGTCGTCATGTAACTGATGTATTCGTAGGTATTTTACGGGTGTATACCGTTTTCGAGCGGTTAGAGTCCAGTATATAAGGTCTCGACACCATTTTTTAAAGCATACTTACCTGGTGTGGAGGTAAACCGTGATTACTTTGGCGGTTCCTCCAGGGCGAGGCTGGTTCATTGCACATTGAAGCGGTTGACCCCTGCGAGTATCCCTTACGTGGATACCTCGGGCACAGAATTTTTGATAGCTGGGACTGCGTACGGCGCGTCCCTTATTTTCAATACCAATGTCTCTTTAATCGTCTTTTAGTAATATTTTCAAATCTCAATCCTAGTCGAGATTACAATTTGTTTACGAATGAGTCCCTTTCACCGATTACCTCATTTTTATCATCACATTCATCGTGCAGTAAAATACTGGTAAAATGCTATTTTATTACCGCTTACACATGTAAATGTAAATTACGTAAAATA	AUACUUACCUGGUGUGGAGGUaAACCGUGAUUACUUUGGCGGU.UCCUCCA..GGGCGAGGCUGGUUCAUUGCACAU...UGA-AGCGGUUGACCCCUGCGAGUAUCCCUUAcGU.....GGAUA-CCUCGGGCACAGAAUUUUUGAUAGCUGGGAC--UGCGUAcGGCGCG--UCCCUU	:::::::::::((((<<<<<<.-<<<<<__________>>>>>.>>>>>><..<<<-<-<<<-<<<<<_________..._>>->>>->>>-->>>>>,<<<<<<-<<____.__~~~~~>>->>->->>>,))))---------------<<<<<-<-<<<<__.__>>>>->>>>>>:	VYZN01000009.1	8358347-8358909	Arthropoda	Insecta	Hemiptera	Aphididae
U1	GCA_009761285.1	Aphis_glycines	1e-24	AATGCAAACTCTTGGCCCTAGAAACGGAATTTTCCAGTCAACGAACGTTAAAAACTAAACAATAAAGATATTGAAACAGTATTGGGGTGGGTAAACAAAGTTGTGGTGTGAAATAGGTTGAAGGACTTTTCGACGCGCTACACATGTCGACAGGATCTAGGATGGCATATAAGATCTGCTATAATATTCGATCATTATAACAAATTGCCGCATCGAGGACAACCGTGATCAAAAAGACGGTTTCCTCCATGGGGTAAGCCCCAATCATTGCACATCGATTGGGTAAGCCCTGCGAGTTTCCCTAAAGTGGTTTTCTCGGATGCATAATTTTTGGTAGCTGGGACTAGCGTTCGCGCTGTCCCTCAGAACACTTGAGATTTTTAAACGTTATATTATGTCGCTTTTTAAGGTAGCCTGCTAACAATATAATATGTCCTATGACCTATGTTACATTGTGTCATTGTCACTCACTCACCTTTATGTCATAGGTATTAACTTGAGTTTTTTTTTAAATTACGTAGTATATAAGGAAATTACCTATTACTTCTATCAAGTCTTATTTAG	CAAAUUGCC--GCAUCGAGGAcAACCGUGAUCAAAAAGACGGUuUCCUCCAugGGGUAAGCCCCAAUCAUUGCACAU...CGA-UUG-GGUAAGCCCUGCGAGUUUCCCUAAaGU.....GGUUU-UCUCGGAUGCAUAAUUUUUGGUAGCUGGGAC-UAGCGUU.CGCGCUG-UCCCUC	:::::::::::((((<<<<<<.-<<<<<__________>>>>>.>>>>>><..<<<-<-<<<-<<<<<_________..._>>->>>->>>-->>>>>,<<<<<<-<<____.__~~~~~>>->>->->>>,))))---------------<<<<<-<-<<<<__.__>>>>->>>>>>:	VYZN01000036.1	351996-352559	Arthropoda	Insecta	Hemiptera	Aphididae
U1	GCA_009761285.1	Aphis_glycines	5.6e-15	GTGCAAACTCTTGGCCCAAGAAACGGAATTTTCTAGTCATCGAACGTTAAAAAACTAAACAATAAAGATATTGAAACAGTATTGGGGTGGGTAAACAAAGTTGTGGTGTGAAATAGGTTGAAGGACTTTTCGACGCGCTACACATGTCGACAGGATCTAGGATGGCATATAAGATCTGCTATAATAATCGATCATTATAGTAACATAACCTCATCGAGGACAAACGTGATCAAAAAGACGGTATCCTCCATGGGGTGAGCCTCAATCATTGCACATCGATTGGGTTAACCCCTGCGAGTTAAGCGGATTTCTCGGATGCATAATTTTTGGTAGCTGGGACTAGCATTCGCGCTGTCGCTCAGAACACTTGAGATTTTTAAACGTTATATTATGTCTCTTTTTAGGTGGCCTGCTAACAGTATATGTCCTATGGCCTATGTTAGCAGTACATTGTGTGATTATCTCTCACTCACCACTATGTTATATGTATTAACTTGAGTTTCTTCTAACAATAGGTGGCATGTCAAGAAATTATCTATTACTTCTATCAAGTTTTATTT	UAACAUAACCU-CAUCGAGGAcAAACGUGAUCAAAAAGACGGUaUCCUCCAugGGGUGAGCCUCAAUCAUUGCACAU...CGA-UUGGGUUAACCCCUGCGAGUUA------.--agcgg---AUUUCUCGGAUGCAUAAUUUUUGGUAGCUGGGAC-UAGCAUU.CGCGCUG-UCGCUC	:::::::::::((((<<<<<<.-<<<<<__________>>>>>.>>>>>><..<<<-<-<<<-<<<<<_________..._>>->>>->>>-->>>>>,<<<<<<-<<____.__~~~~~>>->>->->>>,))))---------------<<<<<-<-<<<<__.__>>>>->>>>>>:	VYZN01000036.1	588677-589236	Arthropoda	Insecta	Hemiptera	Aphididae
U2	GCA_009761285.1	Aphis_glycines	1.4e-37	TATGAAATTATGTATTTAAATACAATTATTGATGACGTATAATGTGAGGAAAAATAAATTATTGTCATACATGACTTTTTTTGAAAATCCGGTTTTTTGAAAATCGACATTTTTCCTTTACCGAATTTTTCCATTTTTGAAACTGCTATTGTTTAAGGATTGTGTTCGTCTATAAGAGAGCTAAAAGATGTTTGAAATGTATCGCTTCTCGGCCTATCGGCTAAGATCAAAGTGTAGTATCTGTTCTTATCAGCTTAACATCTGATACACCTTTCATCGAAAGGTTCAAATGTTAAACTAATTTTTGAAAACTTGGTGGAGATTTTGGGGCTTGCTCCTGCTCCACCGCGGGTTGACCCGGTATTGCAGTACCACCGGGAACGGCCCACATATTAAAATGATCTAGTATTTAAGAATCCAAAAAGGTTTTGATTTTAGAAAATCCAAAATTTTGATTTTGGGAAATTGTGTAAGTTCCCGAATTTTGGATTTTCACTTTGTTGGGGATTTACTCGTGAACTTCATTAGTGATCGAGTTGGGTTTTAAAGTGAAGGAACTTTTTAAAATCATCCATTTGTTATAAATTAATAATA	AUCGCU.UCUCGGCCUAUC....GGCUAAGAUCAA.aGUGUAGUAUCUGUUCUUAUCAGCUUAACAUCUGAUACACCUUUC.AUCGAAAGGUUCAAAUGUUAAACUAAUUUUUGAAAACUuGGUGGAGAUUUUGGGGCUU........................................GCUCCU-GCUCCACCGCGGGUUGACCCGGUAUUGCAGUACC.......ACCGGGAACGGCCCACAUAUU	::::::.<<<-<<<<____~~~~>>>>->>>,,,,..,,,,,,,,,,,,,,,,<<<<<<________>>>>>>,<<<<<<<.___>>>>>>>,,,,,,,,,,,,,,,,,,,,,,,,,,,,.<<<<<<<<----<<<<<__~~~~~~~~~~~~~~~~~~~~~~~~~~~~~~~~~~~~~~~~>>>>>-->>>>>>>>,,<<<<<<-<<<<<<___________~~~~~~~>>>>>>-->>>>>>:::::::	VYZN01000064.1	1302914-1303507	Arthropoda	Insecta	Hemiptera	Aphididae
U2	GCA_009761285.1	Aphis_glycines	2e-37	TATGAAATTATGTATTAAAATACAATTATTGATGACGTATAATGTGTAGACAAATAAATTATTGTCATACACGACTTTTTTTGAAAATCCGGTTTTTTGAAAATCGATATTTTTCCTTTACCGAATTTTTCCATTTTTGAAACTGCTATTGTTTAAGAATTGTATTCGTCTATAAAAGAGTTAAAAGATGTTTGTAGTGTATCGCTTCTCGGCCTATCGGCTAAGATCAAAGTGTAGTATCTGTTCTTATCAGCTTAACATCTGATACACCTTTCATCGAAAGGTTCAAATGTTAAACTAATTTTTGAAAAACTGGTGGAGATTTTGGGGCTTGCTCCTGCTCCACCGCGGGTTGACCCGGTATTGCAGTACCACCGGGAACGGCCCACATAATAATATGATCTAGGAAATAAGTTTTATAATGATATTCAAATTTTGGATTATGAATATCTCAATAATTTTGAAATTTGAAATTTTGTTAAAATTTTGGATTTTGGAAAATTTTGGTTTTCCAAAATTTGGTCTCAGATTTTGGATTTACACGTTCCTTCCATTTACTTGTGAACTTTCATTAGTGATTCAGTTAGTTTTCAG	AUCGCU.UCUCGGCCUAUC....GGCUAAGAUCAA.aGUGUAGUAUCUGUUCUUAUCAGCUUAACAUCUGAUACACCUUUC.AUCGAAAGGUUCAAAUGUUAAACUAAUUUUUGAAAAACuGGUGGAGAUUUUGGGGCUU........................................GCUCCU-GCUCCACCGCGGGUUGACCCGGUAUUGCAGUACC.......ACCGGGAACGGCCCACAUAAU	::::::.<<<-<<<<____~~~~>>>>->>>,,,,..,,,,,,,,,,,,,,,,<<<<<<________>>>>>>,<<<<<<<.___>>>>>>>,,,,,,,,,,,,,,,,,,,,,,,,,,,,.<<<<<<<<----<<<<<__~~~~~~~~~~~~~~~~~~~~~~~~~~~~~~~~~~~~~~~~>>>>>-->>>>>>>>,,<<<<<<-<<<<<<___________~~~~~~~>>>>>>-->>>>>>:::::::	VYZN01000008.1	4292810-4293403	Arthropoda	Insecta	Hemiptera	Aphididae
U2	GCA_009761285.1	Aphis_glycines	2e-37	TATGAAATTATGTATTTAAATACAATTATTGATGACGTATAATGTGTAGACAAATAAATTATTGTCATACACGACTTTTTTTGAAAATCCGGTTTTTTGAAAATCGATATTTTTCCTTTTCCGAATTTTTCCATTTTTGAAACTGCTATTGTTTAAGAATTGTGTTCGTCTATAAGAGAGCTGGAAAATGTTTGTAGTGTATCGCTTCTCGGCCTATCGGCTAAGATCAAAGTGTAGTATCTGTTCTTATCAGCTTAACATCTGATACACCTTTCATCGAAAGGTTCAAATGTTAAACTAATTTTTGAAAAACTGGTGGAGATTTTGGGGCTTGCTCCTGCTCCACCGCGGGTTGACCCGGTATTGCAGTACCACCGGGAACGGCCCACATAATAAAATGAATTTAGTATATAAGTTAAACAATTTAAAACTTTTTGATTGTTCAAAATTATGGTTTTGGAAATTTCAAAATTTTGAATTTTGAAAATTTGAAAATTTTGGGTTTTGGAAGTTTCAAAATTTTGGATTTTAGAAATATTTGTTATTCCAAAATCTAACATTCCCAATATATGGATTTTCATGGTGTAGGCAAAT	AUCGCU.UCUCGGCCUAUC....GGCUAAGAUCAA.aGUGUAGUAUCUGUUCUUAUCAGCUUAACAUCUGAUACACCUUUC.AUCGAAAGGUUCAAAUGUUAAACUAAUUUUUGAAAAACuGGUGGAGAUUUUGGGGCUU........................................GCUCCU-GCUCCACCGCGGGUUGACCCGGUAUUGCAGUACC.......ACCGGGAACGGCCCACAUAAU	::::::.<<<-<<<<____~~~~>>>>->>>,,,,..,,,,,,,,,,,,,,,,<<<<<<________>>>>>>,<<<<<<<.___>>>>>>>,,,,,,,,,,,,,,,,,,,,,,,,,,,,.<<<<<<<<----<<<<<__~~~~~~~~~~~~~~~~~~~~~~~~~~~~~~~~~~~~~~~~>>>>>-->>>>>>>>,,<<<<<<-<<<<<<___________~~~~~~~>>>>>>-->>>>>>:::::::	VYZN01000048.1	5966708-5967301	Arthropoda	Insecta	Hemiptera	Aphididae
U2	GCA_009761285.1	Aphis_glycines	2.4e-34	AGACAAAAGTAAACGAATTTACAACATTGTTATAAAAATAAATTAGTACCGAACTAATTATTACAGTCGTAGTTAATGAGGCTATTCGCACTTAAAAAAAAATACTAATCATTCGTTAACGATTGTGCGTTTAATATGAATCTCGACATGTCAGTCGCGCAAGATGTGCTATATAGTTGAGTGTTTCGGAAATTGTAGGTATCGCTTCTCGGCCTAATGGCTAAGATCAAAAGTGTAGTATCTGTTCTTATCAGCTTAACATCTGATAAACCACTTACAAAGTGGTTCAAATGTTAATCTAATTTTTTGAAAATTGGTGGAGATTAGGGGCTTGCTCCTGCTCCACCGCGGGTTGGCCCGGAGTTGCAGTACTTCCGGGATCGACCCACATAGTAAACTTTGATTTTAGTCTTTTTACCCGCAATTAACAATAAGATACCGTATTTAAAAGGTGTGTCATCACTGCTCTGTTCCTATCCACGTTGCACGTTTGACAAACACATACGTATATAACGGTAGAACATACACGTCCTTCATGAAAAATACTCTGCTAGAGCACGGTAAATGGTAAGCGTCTAATTATAGCGGTAAATT	AUCGCU.UCUCGGCCUAAU....GGCUAAGAUCAAaaGUGUAGUAUCUGUUCUUAUCAGCUUAACAUCUGAUAAACCACUU.ACAAAGUGGUUCAAAUGUUAAUCUAAUUUUUUGAAAAUuGGUGGAGA-UUAGGGGCUU........................................GCUCCU-GCUCCACCGCGGGUUGGCCCGGAGUUGCAGUACU.......UCCGGGAUCGACCCACAUAGU	::::::.<<<-<<<<____~~~~>>>>->>>,,,,..,,,,,,,,,,,,,,,,<<<<<<________>>>>>>,<<<<<<<.___>>>>>>>,,,,,,,,,,,,,,,,,,,,,,,,,,,,.<<<<<<<<----<<<<<__~~~~~~~~~~~~~~~~~~~~~~~~~~~~~~~~~~~~~~~~>>>>>-->>>>>>>>,,<<<<<<-<<<<<<___________~~~~~~~>>>>>>-->>>>>>:::::::	VYZN01000012.1	2595608-2596201	Arthropoda	Insecta	Hemiptera	Aphididae
U2	GCA_009761285.1	Aphis_glycines	2.4e-34	AGACAAAAGTAAACGAATTTACAACATCGTTATTAAAATAAATTAGTACCGAACTAATTATTACAGTCGTAGTTAATGAGGCTATTCGCACTTAAAAAAAAATACTAATCATTCGTTAACGATTGTGCGTTTAATATGAATCTCGACATGTCAGTCGCGCAAGATGTGCTATATAGTTGAGTGTTTCGGAAATTGTAGGTATCGCTTCTCGGCCTAATGGCTAAGATCAAAAGTGTAGTATCTGTTCTTATCAGCTTAACATCTGATAAACCACTTACAAAGTGGTTCAAATGTTAATCTAATTTTTTGAAAATTGGTGGAGATTAGGGGCTTGCTCCTGCTCCACCGCGGGTTGGCCCGGAGTTGCAGTACTTCCGGGATCGACCCACATAGTAAACTTTGATTTTAGTATTTTTACCCGCAATTAACAATAAGATACCGTATTTAAAAGGTGTGTCATCACTGCTCTGTTCCTATCCACGTCGCACGTTTGACAAACACATACGTATATAACGGTAGAACATACCGTCCTTCATGAAAAATACTCTGCTAAAGCACGGTAAATGGTAAGCGTCTAATTATAGCGGTAAATCA	AUCGCU.UCUCGGCCUAAU....GGCUAAGAUCAAaaGUGUAGUAUCUGUUCUUAUCAGCUUAACAUCUGAUAAACCACUU.ACAAAGUGGUUCAAAUGUUAAUCUAAUUUUUUGAAAAUuGGUGGAGA-UUAGGGGCUU........................................GCUCCU-GCUCCACCGCGGGUUGGCCCGGAGUUGCAGUACU.......UCCGGGAUCGACCCACAUAGU	::::::.<<<-<<<<____~~~~>>>>->>>,,,,..,,,,,,,,,,,,,,,,<<<<<<________>>>>>>,<<<<<<<.___>>>>>>>,,,,,,,,,,,,,,,,,,,,,,,,,,,,.<<<<<<<<----<<<<<__~~~~~~~~~~~~~~~~~~~~~~~~~~~~~~~~~~~~~~~~>>>>>-->>>>>>>>,,<<<<<<-<<<<<<___________~~~~~~~>>>>>>-->>>>>>:::::::	VYZN01000012.1	2597147-2597740	Arthropoda	Insecta	Hemiptera	Aphididae
U2	GCA_009761285.1	Aphis_glycines	6.2e-25	CTGTATTAATGTTACTCATTGATTTATTCATCTATTTATGTATTTTTATGTTATAATTTATTTTAAAAAAATATGTTGTCCACAATTATGTGTCCCCCCTATATCAGTACTATTATTCTTCTGTTGCCTTTTTTGGGTCTTTATTTTATTTTTTTTTTTATATATATATTGTAGCTGATTTCCCCCATTGATGTGTCACGTTATTTTAAAAATTTATCAATAAAATCTGTTCTTATCAGCTTAACATCTGATACACTTCTCATAGAGAAGTTCAAATGTTAAACTAATTTTTGAAAAACTGGTGGAGATTTTGGGGCTTGCTCCTGCTCCACCGCGGGTTGACCCGGTATTGCAGTACCACCGGGAACGGCCCACATATCATTGAGAATTATAGTGTAATAAATTGTCATTTATGAAACCATAATATTATATAAATTTTAAAATGTCAGATTTTGGATTCACAATTCCAAATTGTTGAAAATTTTGGAAATATTTTCAATTTTCAAATTGATAATTCGTAAACTCTAAATCCAAAATTTTTTAACATTTTGGATTTTGAAAATTCCCTAGGCCCAATCAT	UUAUUU.UAAA--------a..a----UUUAUCAA..---UAAAAUCUGUUCUUAUCAGCUUAACAUCUGAUACACUUCUC.AUAGAGAAGUUCAAAUGUUAAACUAAUUUUUGAAAAACuGGUGGAGAUUUUGGGGCUU........................................GCUCCU-GCUCCACCGCGGGUUGACCCGGUAUUGCAGUACC.......ACCGGGAACGGCCCACAUAUC	::::::.<<<-<<<<____~~~~>>>>->>>,,,,..,,,,,,,,,,,,,,,,<<<<<<________>>>>>>,<<<<<<<.___>>>>>>>,,,,,,,,,,,,,,,,,,,,,,,,,,,,.<<<<<<<<----<<<<<__~~~~~~~~~~~~~~~~~~~~~~~~~~~~~~~~~~~~~~~~>>>>>-->>>>>>>>,,<<<<<<-<<<<<<___________~~~~~~~>>>>>>-->>>>>>:::::::	VYZN01000001.1	17401515-17402094	Arthropoda	Insecta	Hemiptera	Aphididae
U2	GCA_009761285.1	Aphis_glycines	3e-21	ATTTTTGTATATACTCTGTATTAATGTTACTCATTGATTTATTTATTTATGTATTTTTATGCCATAATTTATTTAAAAAAAATATGTTATCCACAATTATGTGTCCCCCCCCCCTATATCAGTACTGTTATTTTTCTGTTGCCTTTTTGGGTCTTTATTTTTTTTTTTTATATATTGTAGCTTTTTTCCCCCATTGATGTGTCACGTTACTTTTAAAAATTTATCAATAAAATCTGTTCTTATCAGCTTAACATCTGATAAACCACTTACAAAGTGGTTCAAATGTTAAACTAATTTTTTGAATATTGGTGGAGATTAGGGGCTTGCTCCTGCTCCACCGCGTGTTGGCCCGGAGTTGCAGTACTTCCGGGATCGACCCACACCAGCTCGACTTTCATTCTACCTAATATTAATAAAATTCTAAGCCGTGTTGATCAATTCTCTCTACACCAGTTTATAGTGTAGTACCCGTGTAAAATTATATTAACTTGACATTTGATTCATTGTCGAGGTAAATATTATTCGAAAACAGAAAAAACTATCTCCACTTGGCGCCCGTTTTACAATTATAGTTTATACCTCGATT	GUCACG.UUAC---UUUUA....AAAAUUUAUCAA..---UAAAAUCUGUUCUUAUCAGCUUAACAUCUGAUAAACCACUU.ACAAAGUGGUUCAAAUGUUAAACUAAUUUUUUGAAUAUuGGUGGAGA-UUAGGGGCUU........................................GCUCCU-GCUCCACCGCGUGUUGGCCCGGAGUUGCAGUACU.......UCCGGGAUCGACCCACACCAG	::::::.<<<-<<<<____~~~~>>>>->>>,,,,..,,,,,,,,,,,,,,,,<<<<<<________>>>>>>,<<<<<<<.___>>>>>>>,,,,,,,,,,,,,,,,,,,,,,,,,,,,.<<<<<<<<----<<<<<__~~~~~~~~~~~~~~~~~~~~~~~~~~~~~~~~~~~~~~~~>>>>>-->>>>>>>>,,<<<<<<-<<<<<<___________~~~~~~~>>>>>>-->>>>>>:::::::	VYZN01000037.1	1947328-1947913	Arthropoda	Insecta	Hemiptera	Aphididae
U2	GCA_009761285.1	Aphis_glycines	5.5e-19	TTGTATATACTCTGTATTAATGTTACTCATTGATTTATTTATTTATGTATTTTTATGCCATAATTTATTTAAAAAAAATATGTTTCCACAATTATGTGTCCCCCCTCTATATCAGTACTATCATTTTTCTGTTGCCTTTTTGGGTCTCTATTTTTTTTTATATATATATTGTAGCTTTTTTCCCCCATTGATGTGTCATGTTACTTTTATAAATTTATCAATAAAATCTGTTCTTATCAGCTTAACATCTGATTAACCATTTACAAAGTGGTTCAAATGTTAATCTAATTTTTTGAATATTGGTGGAGATTAGGGGTTTGCTCCTGCTCCACCGCGGGTTGGCCCGGAGTTACAGTACATCCGGGATCGACCCATACAATACAATAAGCTTAATTTTTTTTCACCAATTTTATTATTCACAGGAGGATTAAAAATTTAATCGTTTCAAAATCCTTAATTTTGTGTTCTTCAAATTTGATAACTATATTTGTAGTTTTGATATCGAAAAAATAAAAACGATATTGATCTATCTAAAATCTTTTTTTCTATTGTGAATATTTGGTTGATCATTTTGGTCCAT	UUACUU.UUAU--------aaau-----UUAUCAA..---UAAAAUCUGUUCUUAUCAGCUUAACAUCUGAUUAACCAUUU.ACAAAGUGGUUCAAAUGUUAAUCUAAUUUUUUGAAUAUuGGUGGAGA-UUAGGGGUUU........................................GCUCCU-GCUCCACCGCGGGUUGGCCCGGAGUUACAGUACA.......UCCGGGAUCGACCCAUACAAU	::::::.<<<-<<<<____~~~~>>>>->>>,,,,..,,,,,,,,,,,,,,,,<<<<<<________>>>>>>,<<<<<<<.___>>>>>>>,,,,,,,,,,,,,,,,,,,,,,,,,,,,.<<<<<<<<----<<<<<__~~~~~~~~~~~~~~~~~~~~~~~~~~~~~~~~~~~~~~~~>>>>>-->>>>>>>>,,<<<<<<-<<<<<<___________~~~~~~~>>>>>>-->>>>>>:::::::	VYZN01000037.1	2107873-2108452	Arthropoda	Insecta	Hemiptera	Aphididae
U2	GCA_009761285.1	Aphis_glycines	2.9e-16	TTTTTTATACACGAAAACTGAAACATCGTATTTTATTATAAAACCATAAAATTGTTTTTGATGTTTTTTTTTTTATAAACGATAAAAACTCAAATTGTAATTTACCTGTCCTCGATTATGTGTCCCTCTCTCTTTTTTTCTTTACCTTTTTTGGTAATTTACTTTATATATTGTTATTTTGGACCCAGTATTAAGAAATCATAAATATTTATATTTTAATAAAATCTGTTCTTATCAGCTTAACATCTGATACACCTCTCATCGAGAGGTTCAAATGTTAAACTAATTTTTGTAAACTTGGTTAAGATTTTGGGGCTTGTTCCTGTTCCATCGCGAGTTAACCCGGTATGCAGTACCACTGGGAACGGCCCACATATTATCTTGATAGCTCAAAGTACTATATCCTTATAGCACTCATAAAATCCAAATTATCAGGTTTTTCAAGTTTAGTTTTTCAAAATTCTGAAAATTTAGTAATTTCCTTTTTTTATAATTTTCAAAATTAACTTTTGAAAATTGGATTTTGAAATCGACCTCCCCCCTCCCATCACTCCAAAATCCATATTGATTCTACAATC	AUAAAUaUUUAU----AUU....----UUAAU---..----AAAAUCUGUUCUUAUCAGCUUAACAUCUGAUACACCUCUC.AUCGAGAGGUUCAAAUGUUAAACUAAUUUUUGUAAACUuGGUUAAGAUUUUGGGGCUU........................................GUUCCU-GUUCCAUCGCGAGUUAACCCGGU-AUGCAGUACC.......ACUGGGAACGGCCCACAUAUU	::::::.<<<-<<<<____~~~~>>>>->>>,,,,..,,,,,,,,,,,,,,,,<<<<<<________>>>>>>,<<<<<<<.___>>>>>>>,,,,,,,,,,,,,,,,,,,,,,,,,,,,.<<<<<<<<----<<<<<__~~~~~~~~~~~~~~~~~~~~~~~~~~~~~~~~~~~~~~~~>>>>>-->>>>>>>>,,<<<<<<-<<<<<<___________~~~~~~~>>>>>>-->>>>>>:::::::	VYZN01000001.1	20520513-20521090	Arthropoda	Insecta	Hemiptera	Aphididae
U2	GCA_009761285.1	Aphis_glycines	5.8e-10	AATAAAATTTAATATTTAAAATCAATTATTAATGATAGGTGAAGTGTAGTTAAATATATTATTGTCATTTACAGCCATTTTTCAAAATCCGAATTTTTGAAAATCGAAATTTTGGTTTTTTCAAAAAACTCAAAATTTAAAACTGCAATTGTTATAGATTTTTGTTTGTCTATAAGAGACTTCAAAAGTGTTGGAAATGTATCGCTTCTCGGCCTATCGGCTAAGATCAAAGTGTAGTATCTGTTCTTATCAGCTTAACTGGTGTAACACTTCTGTGAGTGCAAACCCAGTCGTCGGATCACCAGTGACGCTGAGACGAACAGATCCCGCTTAACATACACGTTTGATCTGACGCCATAGCCCGAGATATAACTCGATCTTTTGTTGTGAATTTTTACGTTTTAAATTGTGAATTTTTTTCCGTGTTCAGGGGACGACCTTTTCTCCATTAGGCTTGGGTACACACTGTACCATGCCCTAGTGCTGAGCCA	AUCGCU.UCUCGGCCUAUC....GGCUAAGAUCAA.aGUGUAGUAUCUGUUCUUAUCAGCUUAA---CUGGUGUAACACUU.CU-GUG--------------------------------.-------------------........................................-----------------------------------------agugcaa--------------ACCCAGU	::::::.<<<-<<<<____~~~~>>>>->>>,,,,..,,,,,,,,,,,,,,,,<<<<<<________>>>>>>,<<<<<<<.___>>>>>>>,,,,,,,,,,,,,,,,,,,,,,,,,,,,.<<<<<<<<----<<<<<__~~~~~~~~~~~~~~~~~~~~~~~~~~~~~~~~~~~~~~~~>>>>>-->>>>>>>>,,<<<<<<-<<<<<<___________~~~~~~~>>>>>>-->>>>>>:::::::	VYZN01000001.1	17396041-17396531	Arthropoda	Insecta	Hemiptera	Aphididae
U2	GCA_009761285.1	Aphis_glycines	1e-06	AGACAAAACGCTAACGACACAACAACGTCGTTATTAAAATAAATTAGTACTGAATTAATTATTACAGAGTAGTAGTTAATGAGGCTATTCGCACTTAAAAAAATACTAATCACTTGTTAACGATTATACGTTTAGTATGAACCTCGACACGTCAATAGCGCAAGATAGATATATAGTTGAGTGTTTTAAAAATTGTAAGTATCGCTTCTCGGCCTAATAGCTAAAATCAAAAGTGTAGTATCTGTTCTTATCAGCTTAACTGGTGTAACACTTCTGTGAGTGCAAACCTAGTCGTCGGATCACCAGTGACGCTGAGACGAACAGATCCCGCTTAACATACACGTTTGATCTGACGCCATAGCCCGAGATATAACTCGATCTTTTGTTGTGAATTTTTTCGTTTTAAATTGTGAATTTTTTTTTTGTGTTTAGGGGACGACCTTTTCTCCATTAGGCTTAGGTACATACTGTACTATGCCCTAGTGCTGAGCCAGCCACCGGAAAGTGAATAACTTACCCGGTGTGTGAAGAGGGGACTAGGTCGTTTGCTTGACAGTAGCTGGTATCTACCGTACTACCCGTAGCGCAATCTACGTT	AUCGCU.UCUCGGCCUAAU....AGCUAAAAUCAAaaGUGUAGUAUCUGUUCUUAUCAGCUUAA---CUGGUGUAACACUUcUGUGAGUGCA----------AAC---------CUAGUC.GUCGGAUCACCA-------gugacgcugagacgaacagaucccgcuuaacauacacguu------UGAUCUGACGCCAUAGCCCGAGAUAUAACUCG---.......AUCUUU-UGUUGUGAAUUUUU	::::::.<<<-<<<<____~~~~>>>>->>>,,,,..,,,,,,,,,,,,,,,,<<<<<<________>>>>>>,<<<<<<<.___>>>>>>>,,,,,,,,,,,,,,,,,,,,,,,,,,,,.<<<<<<<<----<<<<<__~~~~~~~~~~~~~~~~~~~~~~~~~~~~~~~~~~~~~~~~>>>>>-->>>>>>>>,,<<<<<<-<<<<<<___________~~~~~~~>>>>>>-->>>>>>:::::::	VYZN01000037.1	2102795-2103391	Arthropoda	Insecta	Hemiptera	Aphididae
U3	GCA_009761285.1	Aphis_glycines	0.00011	GTGTCTGGAGCAGTATTTTAGAGTTTATCATTAAAAGAGAATACTGTAAAGATTAAGTTTATTGTCTAACGTATTTCGATTAAAGTATATTGGGTCCTTAAGCGCCGATTATGGTAGCTCTTGTTATCTGTATTGCTAGGGTCAAGCGACTAGTTTGCGTTTTAAATATCGGTCGGCTAAACAGTAATGATCAGGAATCGATGCGTTTATTTCAGGGTAAAATCTGTAATTTATGTGTCGTTCCTAACATCACCACGATGATGAACCGTGTTCAAACACTTTTGCGTGAGGGGTGGCTGATGGTCATGGCTAGAATTACATGCTACAACCATCAGCGACGATGATCTGCAAACAGACTCGTGTATACGAGATAATACTGGACAGTGATTGGACTACCTGAGTGGTAGATTTTAATTTTATAAGTCGTTTATAATAAATTTGACGACCTTTAATTTTAGTCATTTGAATGTAATATGATCAATGTATGGTTCGCGAAAACCTAATCAATGACAGATTACTACTAGTCCCGGTAGGTCTCAGACTATTAGATAAAATAAGAAAATGACTTTCTTAAACAAGCTAAATATTACTTATTATGCATTTAA	AUGCGUUUAUUU--CAGGGUAAAAUCUGUAAUUUA-UGUGUC---------.--------g.uu-----.-CCUAACAUCACCACGAUGAUGAACCGU-GUUCAAACACUUUUGCGUGAGGggUGGCUGA-UGGUcauggCUAGAAUUAC-A..........UGCUA....CAACCA.-UCAGCGACGAUGAUCuGC.aA-acAGAC.UCGUGUAUA........CGAGAUAAuacUGGaCAGUGAUUGGACUACCUGAGUGGU	<<<<<<<<<<<---<<<<<____>>>>>->>>>>>->>>>>,,,,,,,<<<.<<______~~~~>>>>>.----------(((((--------------((((((((((((,,<<<-----..--<<<<--<<<<.....-<<<<<______~~~~~~~~~~>>>>>....-->>>>.-->>>>--------->.>>..<<..<<<<.<<<______~~~~~~~~>>>>>>>-...>>,.))))))))))))-------)))))	VYZN01000042.1	2460635-2461239	Arthropoda	Insecta	Hemiptera	Aphididae
U3	GCA_009761285.1	Aphis_glycines	0.00038	GGTGTCTGGAGCAGTCTTTTAGAGTTATCATTAAAAGAGAATGCTGTACAGATTAAGTCTATTGTCTAACGTATTTCGATTAAAGTATATCGGGTCCTAAAGCGCCGATTATGGTAGCTCTTGTTATCTGTACTGCTAGGGTCAAGTGACTAGTTTGCGTTTTAAGTATCGGTCGGCTTAACAGTGTAGTTCAGGAATCGATATGTTCATTTCAGGGTAAAATCTGTAATTTATGTATCGTTCCTAACTTCACCACGATGATGAACCGTGTTCAAACACTTTTGCGTGAGGGGTGGCTGATGGTGATGGCTAGAATTACATGCTATCAACCATCAGCGACGATGATCTGCAACCAGACTCGTGTATACGAGATAATACTGGACAGTGATTGGACTACCTGAGTGGTAGATTTTAATTTTATAAGTCGTTTGTTTATTATTTAACGACCTTTAATTTTAGCCACATGAATCATATGATATAACTAATGTATGATTCACGAAAACCTAATCAATAATAGATAACTACTTGTCTCGATAGGTCTCAGGCTCTTAGATAAAATAAGAAAAGGACTTACTTAAACAATCAAAATATTACTTATTATGCATT	AUAUGUUCAUUU--CAGGGUAAAAUCUGUAAUUUA-UGUAU----------.--------cguu-----.-CCUAACUUCACCACGAUGAUGAACCGU-GUUCAAACACUUUUGCGUGAGGggUGGCUGA-UGGU.....GAUGGCU-----agaauuacauGCUAU....CAACCA.-UCAGCGACGAUGAUCuGCaa--ccAGAC.UCGUGUAUA........CGAGAUAAuacUGGaCAGUGAUUGGACUACCUGAGUGGU	<<<<<<<<<<<---<<<<<____>>>>>->>>>>>->>>>>,,,,,,,<<<.<<______~~~~>>>>>.----------(((((--------------((((((((((((,,<<<-----..--<<<<--<<<<.....-<<<<<______~~~~~~~~~~>>>>>....-->>>>.-->>>>--------->.>>..<<..<<<<.<<<______~~~~~~~~>>>>>>>-...>>,.))))))))))))-------)))))	VYZN01000018.1	2316470-2317075	Arthropoda	Insecta	Hemiptera	Aphididae
U3	GCA_009761285.1	Aphis_glycines	0.00047	GATTTTACCTCAGTAATAATCGAGAACCAGGAAATATTTTACACTATTCAACCATAATTGTATATACATGATATAACTAAGGAGTAAAATAGACGCCAGTATCATATTGGATATTAATTTTACGGGTTGTATTAATGTCCAACTGACGATTCGTAGTGATAGTTTTTACTATAAGAGTGTGCAAATTTTAATTTTGAATAAAGATCATACTTCACAGGATCATTTCTGTAATATGCATCGTCTCCCCTAGTTACAAATCTGGAATCGTCATCAGCCATTTTCAAGGAGTTTTTTTTTTTAAATATATACTATGTTTAAAAAATAAATATATGCTTTATAGTAAAATACGCGTCTTGAGTTATTTTCGCAACGTTGTATGTGGAATCTAATATATCAGCTTATAGGTATAATGCATTAAAAACAATAAATTTTATGTATAGTGTATTGTTAACTTTAATATTTATAATTTTTGAGTGAATAGATGATA	AAGAUCAUACUUCACAGGAUCAUUUCUGUAAUAUGCAUCGUCU--CCCCUA.GUUACAAA....UCUGGaAUCGUCAUCAGCC--------------------------------------..------------.....------------..........-----....------.----------------.--..--..----.---------auuuucaa--------...---.---------------------GGA	<<<<<<<<<<<---<<<<<____>>>>>->>>>>>->>>>>,,,,,,,<<<.<<______~~~~>>>>>.----------(((((--------------((((((((((((,,<<<-----..--<<<<--<<<<.....-<<<<<______~~~~~~~~~~>>>>>....-->>>>.-->>>>--------->.>>..<<..<<<<.<<<______~~~~~~~~>>>>>>>-...>>,.))))))))))))-------)))))	VYZN01000014.1	6764894-6765380	Arthropoda	Insecta	Hemiptera	Aphididae
U3	GCA_009761285.1	Aphis_glycines	0.0014	GGTGTCTGGAGCAGTCTTTTAGAGTTATCATTAAAAGAGAATGCTGTACAGATTAAGTCTATTGTCTAACGTATTTCGATTAAAGTATATCGGGTCCTAAAGCGCCGATTATGGTAGCTCTTGTTATCTGTACTGCTAGGGTCAAGTGACTAGTTTGCGTTTTAAGTATCGGTCGGCTTAACAGTGTAGTTCAGGAATCGATATGTTCATTTCAGGGTAAAATCTGTAATTTATGTATCGTTCCTAACTTCACCACGATGATGAACCGTGTTCAAACACTTTTGCGTGAGGGGTGGCTGATGGTGATGGCTAGAATTACATGCTATCAATCATCAGCGACGATGATCTGCAACCAGACTCGTGTATACGAGATAATACTGGACAGTGATTGGACTACCTGAGTGGTAGATTTTAATTTTATAAGTCGTTTGTTTATTATTTAACGACCTTTAATTTTAGCCACATGAATCATATGATATAACTAATGTATGATTCACGAAAACCTAATCAATAATAAATAACTATTCGTCTCGATAGGTCTCAGGCTCTTAGATAAAATAAGGTTCCACTATACTTATTTTTAAATTCAGCTTACGATTTCATTCA	AUAUGUUCAUUU--CAGGGUAAAAUCUGUAAUUUA-UGUAU----------.--------cguu-----.-CCUAACUUCACCACGAUGAUGAACCGU-GUUCAAACACUUUUGCGUGAGGggUGGCUGA-UGGU.....GAUGGCU-----agaauuacauGCUAU....CAAUCA.-UCAGCGACGAUGAUCuGCaa--ccAGAC.UCGUGUAUA........CGAGAUAAuacUGGaCAGUGAUUGGACUACCUGAGUGGU	<<<<<<<<<<<---<<<<<____>>>>>->>>>>>->>>>>,,,,,,,<<<.<<______~~~~>>>>>.----------(((((--------------((((((((((((,,<<<-----..--<<<<--<<<<.....-<<<<<______~~~~~~~~~~>>>>>....-->>>>.-->>>>--------->.>>..<<..<<<<.<<<______~~~~~~~~>>>>>>>-...>>,.))))))))))))-------)))))	VYZN01000018.1	2317841-2318446	Arthropoda	Insecta	Hemiptera	Aphididae
U3	GCA_009761285.1	Aphis_glycines	5e-27	ATAATCGAGAACTAGAAGATAGTTTACATTATTCAACCATAATATAATTGTATATACATAATATTACATAATATAACTAAGGAGTAAAACAGGCGACAGTATCATATTGGATATTAATTTTACGGGTTGTATTAATATCCAACTGATGATTCGTAGTAATAGTTTTTTCTATAAGAGTGTGCAATTTTCAATTTTGAATTAAGATCATACTTCACAGGATCATTTCTATAGTATGCATCGTCCCCTCAAGGTGCAAATCTGGAGTCGTCATCAACCACGATGATGAGATAGGTCCATCCACCTGAGCGTGAGATCGCTGGTTATTTATCGTACCGCGATTATGATAATTATTCAGCAACGATGATCGCTTACGGTTCGCCGGATGGTGGGTGGACAGTCTGAGTGGTCCATTTTAAAATAAAATTAATATATAAGTAAATGTGTTAGGAAACTTAAGTGAATATGAATAATCTAATGCTGGTCAATTATAAAACGTAAATACGAATGTTGCTGGCTACAATAATTGCGTTGCGTATGAAAATTTTTATAAATTCTGGTATTATCGTATCATTTTCGATCAGTTGTGTTTTGTTTTTTAAAGAGTCAA	AAGAUCAUACUUCACAGGAUCAUUUCUAUAGUAUGCAUCGUCC--CCUCAA.GGUGCAAA....UCUGGaGUCGUCAUCAACCACGAUGAUGAGAUAG-GUCCAUCCACCUGAGCGUGAGA..UCGCUGGUUAUU.....-UAUCGUACCG-..........CGAUUaugaUAAUUA.UUCAGCAACGAUGAUC.GC..UU..----aCGGUUCG--........CCG-----...G--aUGGUGGGUGGACAGUCUGAGUGGU	<<<<<<<<<<<---<<<<<____>>>>>->>>>>>->>>>>,,,,,,,<<<.<<______~~~~>>>>>.----------(((((--------------((((((((((((,,<<<-----..--<<<<--<<<<.....-<<<<<______~~~~~~~~~~>>>>>....-->>>>.-->>>>--------->.>>..<<..<<<<.<<<______~~~~~~~~>>>>>>>-...>>,.))))))))))))-------)))))	VYZN01000014.1	2765048-2765654	Arthropoda	Insecta	Hemiptera	Aphididae
U3	GCA_009761285.1	Aphis_glycines	7.4e-27	TTCCGGTAGGACAAAACGGTTTCCCGGCATGGAGATAACGACGGAAAAGCATTGGACCCGACAGCGCGTTCGGTCCATCGTTGTGATCATCCGAATGCGATATCGTGACGTCATAACCGTGTGTATCAAAGTGACGAGTCTACCAAATTTTATTGGACTGCGCACTACACATATATAGGTTGATGTGCAGTGTTACAGTTAAGATCATACTTCACAGGATCATTTCTGTAGTATGCATCGTCCCCTCCAGGTGCAAATCTGGAGTCGTCATTGGCCACGATGATGAGACATGGTCCATGTGCCGGAGCGTGAGGCTGCTAATGGTCTACTGCTAACGCAGTCGGAACATTTAGCGACGATGATCGCAACCAGCCGCAAGGTTGGGAGGTACGTGGACAGTCTGAGTGGTTCACTTTTTTCAAACATTATCGACCTGTTCATTTTTGAAGCCAATAAAAAGTGTCAATTTAGTTACTAGATCGGAATTTTTTAACTTATTTGTTATTTAATATCCGGTTCAACAGTATTCGAATATTAGACGTCTTCATTGACCATTACGGTTCACTTAAAACTTGTGCAAGCGTCACTTTAAAATGCTTTCTTATTGCA	AAGAUCAUACUUCACAGGAUCAUUUCUGUAGUAUGCAUCGUC--CCCUCCA.GGUGCAAA....UCUGGaGUCGUCAUUGGCCACGAUGAUGAGACAUGGUCCAUGUGCCGGAGCGUGAGG..CUGCUAAUGGUC.....UACUGC-UAAC-..........GCAGU...cGGAACA.UUUAGCGACGAUGAUC.GCaa--..-CCA.GCCGCA--A........GGUUGG--...--G.AGGUACGUGGACAGUCUGAGUGGU	<<<<<<<<<<<---<<<<<____>>>>>->>>>>>->>>>>,,,,,,,<<<.<<______~~~~>>>>>.----------(((((--------------((((((((((((,,<<<-----..--<<<<--<<<<.....-<<<<<______~~~~~~~~~~>>>>>....-->>>>.-->>>>--------->.>>..<<..<<<<.<<<______~~~~~~~~>>>>>>>-...>>,.))))))))))))-------)))))	VYZN01000023.1	4677982-4678590	Arthropoda	Insecta	Hemiptera	Aphididae
U3	GCA_009761285.1	Aphis_glycines	1.8e-26	AATTTTACCTCAATAATAATCGAGAACCAGAGGATATTTTATACTATTCAACCATAATTGTATGTACATAATATGACTAAGGAGTAAAATAGACAACAGTATCATATTCGATATTAAATTTACGTGTTGTATTAATTTCCAACTGATAATTCGTAGTGATAAATTTTACTATAAAAGTATTCAAGTTCCAATTTACAACCAAGATCATACTTCACAGGATCATTTCTGTAGTATGCATCGTCCCCTCCAGGTGCAAATCTGGAGTCGTCATCAGCCACGATGATGAGACTAGTCCATCCACCTGAGCGTGAGATCGCTGGATATCTATTATCGCACCGCGATTATCATATTTTAGCAACGATGATCGCTTACGGTTCGCCGGATGGTGGGTGGACAGTCTGAGTGGTTCACTTTATTAATTAAAATTAATATAAATTGTTGTTATGGGATTAAAAATAGAACTTAAAACTTACTCTGATGGCAGATTTTTTTACTTGATGGGTTTTTTGTGGCTCATCTACACACTAAGTACTTACGTTGAACCGCCTTCACGTTTTAATAATATAATAAATAAAGATTGTTTGGTTATTAATATTTATTCTGAGTG	AAGAUCAUACUUCACAGGAUCAUUUCUGUAGUAUGCAUCGUC--CCCUCCA.GGUGCAAA....UCUGGaGUCGUCAUCAGCCACGAUGAUGAGACUA-GUCCAUCCACCUGAGCGUGAGA..UCGCUGG-AUAUcu.auUAUCGC-ACC--..........GCGAUu..aUCAUAU.UUUAGCAACGAUGAUC.GC..UU..----aCGGUUCG--........CCG-----...G--aUGGUGGGUGGACAGUCUGAGUGGU	<<<<<<<<<<<---<<<<<____>>>>>->>>>>>->>>>>,,,,,,,<<<.<<______~~~~>>>>>.----------(((((--------------((((((((((((,,<<<-----..--<<<<--<<<<.....-<<<<<______~~~~~~~~~~>>>>>....-->>>>.-->>>>--------->.>>..<<..<<<<.<<<______~~~~~~~~>>>>>>>-...>>,.))))))))))))-------)))))	VYZN01000065.1	7995674-7996280	Arthropoda	Insecta	Hemiptera	Aphididae
U3	GCA_009761285.1	Aphis_glycines	3.7e-26	TTCCAGAAGGACAAAACGTTTTTCCGGCACGGAGATAACGACGGAAAAGTATTGGACCCGACAGCGCGTTTGGTCCATCGTTGTGGTCATCCGAATGCGGTATCGTGACATCATATCCGTATGTATCAAAGTGACGAGTCTACTAAATTTTATTGGACTGTGCACTACACATATATAGGTTGATGTGCAGTGTTAGAGTTAAGATCATACTTCACAGGATCATTTCTGTAGTATGCATTGTCCCCTCCAGGTGCAAATCTGGAGTCGTCATTGGCCACGATGATGAGACATGGTCCATGTGCCGGAGCGTGAGGCTGCTAATGGTCTACTGCTAACGCAGTCGGAACATTTAGCGACGATGATCGCAACCAGCCGCAAGGTTGGGAGGTACGTGGACAGTCTGAGTGGTTCACTTTTATTAAATATAGAAAATTTTAATTTTAAAAATGATTATAGAGTGCATGACCTTAATGTATATTTTTGGTTATTCTTGTGAAATATAAATTAAAGTGATTTAAAAAGTATTATTATATTTGTTTTTAAAAGTAATAACATTCTGTTTTGAGCTATATTTCATGACATAATAAATGATAAACCACCAGTTTACAA	AAGAUCAUACUUCACAGGAUCAUUUCUGUAGUAUGCAUUGUC--CCCUCCA.GGUGCAAA....UCUGGaGUCGUCAUUGGCCACGAUGAUGAGACAUGGUCCAUGUGCCGGAGCGUGAGG..CUGCUAAUGGUC.....UACUGC-UAAC-..........GCAGU...cGGAACA.UUUAGCGACGAUGAUC.GCaa--..-CCA.GCCGCA--A........GGUUGG--...--G.AGGUACGUGGACAGUCUGAGUGGU	<<<<<<<<<<<---<<<<<____>>>>>->>>>>>->>>>>,,,,,,,<<<.<<______~~~~>>>>>.----------(((((--------------((((((((((((,,<<<-----..--<<<<--<<<<.....-<<<<<______~~~~~~~~~~>>>>>....-->>>>.-->>>>--------->.>>..<<..<<<<.<<<______~~~~~~~~>>>>>>>-...>>,.))))))))))))-------)))))	VYZN01000023.1	4397212-4397820	Arthropoda	Insecta	Hemiptera	Aphididae
U3	GCA_009761285.1	Aphis_glycines	4e-26	GATTTTACCTCAATAATAACCGAGAACCAGAATATATTTTAAACTATTCAAACATAATTGTACATACATAATATGGCTACGGAATAAAATAGAAGACAGTATCATATTCGGTGTTAAATTTACGAGTTGTATTAATGTCCAACTGATGAGTCGAAGTGGTGGTTTTTACTATAAGAGCGTGTAAATTTCATTTCTGAATTAAGATCATACTTCACAGGATCATTTCTGTAGTATGCATCGTCCCCTCCAGGTGCAAATTTGGAGTCGTCATCAGCCACGATGATGAGACTAGTCCATTCACCTGAGCGTGAGATCGCAGGTTATCTTTCGCATTGCGATTATGATAATTCAGCAACGATGATCGCTTACGGTTCGCCGGATGGTGGGTGGACAGTCTGAGTGGTCTACTTTTCAGTAAAATTTATGTTAAATTAGAATTATTCAGTATGAATGTTATTATTTTAATCAGACTCTAATAATAAAATACTATAATTAAAAAAACAAATTACAACCTTATTTTCTACGGAAAACTTTATACTTCTTATAACTATTTTATTTTATACAGTAAATTTAATGGACATTTTATTGATCAACTCACCTAATA	AAGAUCAUACUUCACAGGAUCAUUUCUGUAGUAUGCAUCGUC--CCCUCCAgGUGCAAAU....-UUGGaGUCGUCAUCAGCCACGAUGAUGAGACUA-GUCCAUUCACCUGAGCGUGAGA..UCGCAGGUUAUC.....-UUUCGCAUUG-..........CGAU-...uAUGAUAaUUCAGCAACGAUGAUC.GC..UU..----aCGGUUCG--........CCG-----...G--aUGGUGGGUGGACAGUCUGAGUGGU	<<<<<<<<<<<---<<<<<____>>>>>->>>>>>->>>>>,,,,,,,<<<.<<______~~~~>>>>>.----------(((((--------------((((((((((((,,<<<-----..--<<<<--<<<<.....-<<<<<______~~~~~~~~~~>>>>>....-->>>>.-->>>>--------->.>>..<<..<<<<.<<<______~~~~~~~~>>>>>>>-...>>,.))))))))))))-------)))))	VYZN01000012.1	2034030-2034633	Arthropoda	Insecta	Hemiptera	Aphididae
U3	GCA_009761285.1	Aphis_glycines	1.7e-24	GATTTTACCTCAATAATAATCGAGAACCAGAAGATATTTTACACTATTCAACCATAATTTTATATACATAATATAACTAAGGAGTAAAATAGACGGCAGTATCATATTGGATATTAATTTTACGGGTTGTATTAATGTCCAACTGGCGATTTGTAGTGATAGTTTTTACTATAAGATTGTGCAAATTCTAATTTTGAATTAAGATCATACTTCACAGGATCATTTCTGTAGTAAGTATCGTCCCCTACAGGTGCAAATCTGGAGTCGTCATCAACCACGATGATGAGACTAGTCCATCCACCTGAGCGTGAGATCGCTGGTTATCTATCGCACCGCGATTATAATAATTCAGCAACGATGATCGCTTACGGTCCGCCGGATGATGGGTGGACAGTTTGAGTGGTTTACCTTTAAAATATCATTAACTTGTTTAAAAACACAACTTTTTTCTAGTATTAATTCAGTATATAGTGTACACTTTCATTCACATAATTAAAACTTTATCGATAAAAAAATACTACCTACTAAGTAAAATTGATTCTTTTAAATTTTATTCTGAACAATTTTAGTACCAAAAAATATTAAAATGAAAATACAACAGTAT	AAGAUCAUACUUCACAGGAUCAUUUCUGUAGUAAGUAUCGUCC--CCUACAgGUGCAAA-....UCUGGaGUCGUCAUCAACCACGAUGAUGAGACUA-GUCCAUCCACCUGAGCGUGAGA..UCGCUGG-UUAU....cUAUCGC-ACC--..........GCGAUu..aUAAUAA.UUCAGCAACGAUGAUC.GC..UU..----aCGGUCCG--........CCG-----...G--aUGAUGGGUGGACAGUUUGAGUGGU	<<<<<<<<<<<---<<<<<____>>>>>->>>>>>->>>>>,,,,,,,<<<.<<______~~~~>>>>>.----------(((((--------------((((((((((((,,<<<-----..--<<<<--<<<<.....-<<<<<______~~~~~~~~~~>>>>>....-->>>>.-->>>>--------->.>>..<<..<<<<.<<<______~~~~~~~~>>>>>>>-...>>,.))))))))))))-------)))))	VYZN01000014.1	549401-550004	Arthropoda	Insecta	Hemiptera	Aphididae
U3	GCA_009761285.1	Aphis_glycines	1.2e-20	GATTTTACCTCAATAATAATCGAGAACCAGAAGATATTTTACACTATTCAACCATTATTGTATATACTTAATATAACTAAGGAGTAAAATAGACGACAGTGTTATATTGAATATTAATTTTACGGGTTGTATTAATATCCAACTGACGATTCGTAGTGATAGTTTTTACTATAACTGTTTGCAAATTTCAATTTAAAATTAAGATCATACTTCACAGGATCATTTTTGTAGTATGCATCGTCCCCTCCAGGCGCAAATCTGGAGTCGTCATCAGCCACGATGATGAGACTAGTCCATTCACCTGAACGTGAGATCACTGGTTATTTATCGCACCGCGATTATGATAATTCAGCAACGATAATCGCTTGCGGTTCGCCGGATGGTGGGTGGACAGTCTGAATGGTCCACTTTAAAATAAAATTAATATATAAGTAAATGTGTTTGGAAAACTAAGCGAATATGAAAAATCTAATGCTGGTCGATTATAAAACGTAAATACCTGTTGCTGGCTACAATAATTGCGTTGCGTAGGAAAATTTTTATAAATTCTAGCATTATCGTAACATTTTCGATCAGTTGTGTCTTGTCGTTTAAAGAGTCAACA	AAGAUCAUACUUCACAGGAUCAUUUUUGUAGUAUGCAUCGUC--CCCUCCAgGCGCAAAU....-CUGGaGUCGUCAUCAGCCACGAUGAUGAGACUA-GUCCAUUCACCUGAACGUGAGA..UCACUGGUUAUU.....-UAUCGCACCG-..........CGAUU...aUGAUAA.UUCAGCAACGAUAAUC.GC..UU..GCG-.--GUUC---........-----GC-...CGGaUGGUGGGUGGACAGUCUGAAUGGU	<<<<<<<<<<<---<<<<<____>>>>>->>>>>>->>>>>,,,,,,,<<<.<<______~~~~>>>>>.----------(((((--------------((((((((((((,,<<<-----..--<<<<--<<<<.....-<<<<<______~~~~~~~~~~>>>>>....-->>>>.-->>>>--------->.>>..<<..<<<<.<<<______~~~~~~~~>>>>>>>-...>>,.))))))))))))-------)))))	VYZN01000014.1	644988-645591	Arthropoda	Insecta	Hemiptera	Aphididae
U4	GCA_009761285.1	Aphis_glycines	1.7e-05	TATAGTGTAAATTCCGCGGCGGACATTTTGCAAGTGTGACGCCTTAGGGATATGTCTAGATATGAATAGTTCATGATTTGTTCATAATATAATCGAGTTTATAGACAAATTTTGAAAAATTGTCTAAAAACTAGAGAAATGACCTTAAAACAGTAAAAAATGTGTAAAAATATGCACAAATGCAAAATAAGAATTACATTAGCTTTACGCAGTGGTGATATCGTAACCAATGAGGTGCACTTATTGCTAGTTGAAAAAAACTGCATTAAAATGACATAGCACCAAAATTATAACCCAGGTGTCTTTATGTTATTTAATGTACTTCTTTCACTAAAAACGTACTATGTATTATTACATGAAATAGAACCCCAAAAACTTACACTTGAAGTCCTTAATTTGGTAAAACCCAAGACATATAAAATAGTTTTAGGTACACAAAGGACAACCGAAATCATACGGGATAATCTGGGCTTCCTTTATTACAAAAATAAAAAAACTGAGAACAAAATGTGAGTAAAAAAAAAAGGTTACTTAA	AGCUUUACGCAGUGGUGAUAUCGUAACCAAUGA------------GGUGCACUUAUUGCUAGUUGAAAA..AAACUg-CAUUAA.AAUGACAUA-------gcaccaaaauuauaacc--CA.gGU.GUCUUUAU-GUUAUUUAAUGUACUUCUUUC..........AC......UAAA	:::::::::::::::::::<<<<<-<<<-----<<<____>>>-->>>>>>>>,,,,,,,,,,,,,,,,..,,,,,.,,,,,,,.,,,<<<<<<<<<<<<<.................____~.>>.>>>>>>>>->>>,,,,,,,,,,,,<<<<__..........__~~~~~~>>>>	VYZN01000041.1	7275845-7276379	Arthropoda	Insecta	Hemiptera	Aphididae
U4	GCA_009761285.1	Aphis_glycines	0.0001	TTCCTTTAAGCTTTAAGATTCAATTTTAGATTATATAATATTTTATGACCGTTTTAATAAAGGGGTATATTTTTGAGAAAAATAATTGTCGTAACTTTATCTTTAAGTATGTAAATCTAGAATCCATTTATTGTATATTTAAAAAAAAAACATCTTAAAAAGTTTAAACTTAAAAATATTCATTCGTTATATTTTATTACTACTTTGCGCAATGGTGATATCGTAACCAATGTGATTCATCCTTGGTTCTATTGTTGCTAGTTAAAAATTACTAGTGAATATTTATTTAATAGAATAATATTTAAAAATATACTGAGCATTACACGTATGCTGCTTTAAACCATTCATACCGAATACGCGATTTTTGATCACATATTTTTGTTTAGCGAATAAATATTTTATTCTATTTTTAAACAAATAAAACAAAAACATCCATGTATTTCTTTGAGAATACGAATCTAGCAATTTTGTATATCAAACTTTACTACATTGTTAAACTTTCAGATGTATAAACAGTAAACACGTTGTGT	UACUUUGCGCAAUGGUGAUAUCGUAACCAAUG-UGAUUCAUCCUUGGUUCUAUUGUUGCUAGUUAAAAA..UUACU.AGUGAAUaUUUAUUUA--------.................----a.--.------UAGAAUAAUAUUUAAAAAUAUACUgagcauuacaCG......UAUG	:::::::::::::::::::<<<<<-<<<-----<<<____>>>-->>>>>>>>,,,,,,,,,,,,,,,,..,,,,,.,,,,,,,.,,,<<<<<<<<<<<<<.................____~.>>.>>>>>>>>->>>,,,,,,,,,,,,<<<<__..........__~~~~~~>>>>	VYZN01000079.1	4204804-4205333	Arthropoda	Insecta	Hemiptera	Aphididae
U4	GCA_009761285.1	Aphis_glycines	2.8e-24	TAAACAAACTTCAACGTTCAACTTTTACTGTCGTCATCCTAAAATTTTGTCACTCAAAAGTCGATAGCGGTTAAGCGCACTGCAAAGACAATGATTGAAAACATAACAACACTGTCACTGTAACCCGCAGTCAGCAAGAATCTACGTATGAGTTACGGCTATGAAACTGCATAAAAAGGTTCCGATCAGACGAAATCTTTAGCTTTGCGCAGTGGCGATATCGTAACCAATGAGGTTCATCCGAGGTGCGATTATTGCTAGTTGAAAACTTTAACCAATACCCCGCCATGTGGACATGAAACACTGTCCGCGTAGGCAATTTTTGTAGGCCCTGACGGGCTCATATCACTTGAATGGTCTTCTTAACTATAAAATTCCCCTCAACTACGTGAGTACGTCTTAATAACCTATGCTTCGGTGCTTATTATAGGAGTGAACACAAAATAGGCAGTATATACGAAGTTATTAGATATTATTCTACTCAATACTCTGTAACTGTTCTCATCCATATCCTTAAAAAAAATTTTACTATCGGTGTTC	AGCUUUGCGCAGUGGCGAUAUCGUAACCAAUGAGGUUCA-UCCGAGGUGCGAUUAUUGCUAGUUGAAAA..CUUUA.ACCAAUAcCCCGCCAUGUGGACAUg...............aAACA..CU.GUCCGCGUAGGCAAUUUUUGUAG-GCCCUG..........AC......GGGC	:::::::::::::::::::<<<<<-<<<-----<<<____>>>-->>>>>>>>,,,,,,,,,,,,,,,,..,,,,,.,,,,,,,.,,,<<<<<<<<<<<<<.................____~.>>.>>>>>>>>->>>,,,,,,,,,,,,<<<<__..........__~~~~~~>>>>	VYZN01000041.1	367858-368397	Arthropoda	Insecta	Hemiptera	Aphididae
U4	GCA_009761285.1	Aphis_glycines	1.1e-23	GCCAGCGGCCAACGCGCACCGCTCAACGCGTTTGGCTGCTGACTTGTCGGACGAGCGTTCGGTTTCCGGTGCGCCGTCCGATCGGCGGACGGACAGGACGCGTGCCGAACTTCGAAATTAATGTTCGGCCGACCGGACGTCCGCACGCCGCGCCCGGATTCCACACTAGACATATAAGGGTGACATACAGATTAATCTTCAGCTTTGCGCAGTGGCGATATCGTAACCAATGAGGTTCATCCGAGGTGCGATTATTGCTAGTTGAAAACTTTAACCAATACCCCGCCATGTGGACATGAAACACTGTCCGCGTAGGCAATTTTTAGAAGCTCTAACGGGCTCATTTCGGCAATGCCATAAATCTCAAACACTCTTTGCATAAAACCTTCATAACTACTATCCCCCATCCTTTTCACGGTTCAACCTTATTACTAATGATTTCCTTATTTCGTCTGTTTTTCTTTCGAGACGGTCATTATTGGCGTACGGTCCCCTAACGTCCTATGCAATTCTGTTGTTAGTAATTACAAAATTATGTAT	AGCUUUGCGCAGUGGCGAUAUCGUAACCAAUGAGGUUCA-UCCGAGGUGCGAUUAUUGCUAGUUGAAAA..CUUUA.ACCAAUAcCCCGCCAUGUGGACAUg...............aAACA..CU.GUCCGCGUAGGCAAUUUUUAGAA-GCUCUA..........AC......GGGC	:::::::::::::::::::<<<<<-<<<-----<<<____>>>-->>>>>>>>,,,,,,,,,,,,,,,,..,,,,,.,,,,,,,.,,,<<<<<<<<<<<<<.................____~.>>.>>>>>>>>->>>,,,,,,,,,,,,<<<<__..........__~~~~~~>>>>	VYZN01000009.1	13085157-13085696	Arthropoda	Insecta	Hemiptera	Aphididae
U4	GCA_009761285.1	Aphis_glycines	1.7e-22	GAACGGACTTCGACGTCCAGCTCGTGCCGGCCGTACCGTCGAAAAGCGGTTGTCCAGAGGTCAGAGACGATGCCGACGATTATCCGGACGACCACCGGCCACCGGACCACTCGGTTACCGTGGACACCGCCAGACGGAAAACTGCATGTCGGCCACGGCCTAGGAACTGCATATAAGAGTGTCGGACACCGAGAATCGTCAGCTTTGCGCAGTGGCGATATCGTAACCAATGAGGTCCATCCGAGGTGCGATTATTGCTAGTTGAAAACTTTAACCAATACCCCGCCGGGTGGACATGAAACACTGTCCGCTCAGGCAATTTTTAGCGGCCCTAGCGGGCTCATATCATCGAGATCTTTATTATCATACTCACCTATTATCTAATTGCCACTCTTGTAGCGATAAACGTGTAACGGTAATGGAGTAATGACTCTAGGGCAGCTTATGAACCGATTTCGCGGTTGTTTTGCGAATCTATAATATTAATTCATATTTATGTTATTAATGACATTTTTATTATTTTTTTTTTATTTTTGGTAA	AGCUUUGCGCAGUGGCGAUAUCGUAACCAAUGAGGUCCA-UCCGAGGUGCGAUUAUUGCUAGUUGAAAA..CUUUA.ACCAAUAcCCCGCCGGGUGGACAUg...............aAACA..CU.GUCCGCUCAGGCAAUUUUUAGCG-GCCCUA..........GC......GGGC	:::::::::::::::::::<<<<<-<<<-----<<<____>>>-->>>>>>>>,,,,,,,,,,,,,,,,..,,,,,.,,,,,,,.,,,<<<<<<<<<<<<<.................____~.>>.>>>>>>>>->>>,,,,,,,,,,,,<<<<__..........__~~~~~~>>>>	VYZN01000038.1	311977-312516	Arthropoda	Insecta	Hemiptera	Aphididae
U4	GCA_009761285.1	Aphis_glycines	4.7e-09	CCAACCGCACCGCCGGCGACCAACGAGAGCCGCCCAACGATGTGGGCCACCGACCCGTCAACTGGGCGACCGGTTTCCGGTGCACTGTCCGCCTGGCGGTCGAATGTGCTCCGATTTTCGTTTCCGGTCGGTCAGACGTTCGCAATCCACAACTTGGGACCCGAACCACAGATATATGTGACACAGTGATCGGAAACGTTAGCTTTGCGCAGTGGCGATATCGTAACCGGTGAGGTTCGTCCCAAATGCGGTTATTGCTAGTCGAAAAAACTTTAACCAATAGTCCGCCACGCGTAGGCATGAAACACTGTCCGCGTAGATGAATTTTATATGCTCTAACGGGCTCATTTTGGAATTATCCACATTAAAAATATTGAACTATTTAGTTATTAATATTATTTTTGTATATAATATATTAATTAACTCTTCTTTCGTCGAATTTCCGGCTGCAAACGAGTTGCAGCGATTCGTATAATATTCATTAATTCGTTCCTCGCCCATTAATGTATGACACCTTTGAATAAAATCGATTTCCACAGATTTT	AGCUUUGCGCAGUGGCGAUAUCGUAACCGGUGAGGUUCG-UCCCAAAUGCGGUUAUUGCUAGUCGAAAAaaCUUUA.ACCAAUA.GUCCGCCACGCGUAG-gca..........ugaa-ACA..CUgUCCGCGUAGAUGAAUUUU--AUAUGCUCUA..........AC......GGGC	:::::::::::::::::::<<<<<-<<<-----<<<____>>>-->>>>>>>>,,,,,,,,,,,,,,,,..,,,,,.,,,,,,,.,,,<<<<<<<<<<<<<.................____~.>>.>>>>>>>>->>>,,,,,,,,,,,,<<<<__..........__~~~~~~>>>>	VYZN01000037.1	4418506-4419049	Arthropoda	Insecta	Hemiptera	Aphididae
U4	GCA_009761285.1	Aphis_glycines	4.1e-06	GAATCTAATAAATATTAAATAATAATAATGAAATGGTTCGATATTTAAAAAATTAATGGAGTTTACCGAAACGCGTGAGCAAATCACCTAATACCTATTTAAGATAAGAGTTTATGGACAAATTTAGAAAAATTGTCTAAAAACTAGAGAACTTAAAACAGTAAAAAATGTGTAAAAATATGCACAATAAGAATTACATTAGCTTTGCGCAGTGGTGATATCGTAACCAATGAGGTGCGATTATTGCTAGTTGAATAAAAACTGCATTAAAATGACATAGCACCAAAATCCCAACCCTAATTATAACCGAAATCTTAAGTGGCTTACACACTAAGCAACTAATTGGGAGTCTCGCTATCTTCAGAAACATAGATTAATCGCGCAAATAAAATACGTTGTTTACATTTGGCAATGAATTTCCTATTGAGTATGCCACTTTAGATATCGGTTATTCCAGCTTCCA	AGCUUUGCGCAGUGGUGAUAUCGUAACCAAUGA------------GGUGCGAUUAUUGCUAGUUGAAUA..-----.-------.----------------.................----..--.------------------------------..........--aaaacu----	:::::::::::::::::::<<<<<-<<<-----<<<____>>>-->>>>>>>>,,,,,,,,,,,,,,,,..,,,,,.,,,,,,,.,,,<<<<<<<<<<<<<.................____~.>>.>>>>>>>>->>>,,,,,,,,,,,,<<<<__..........__~~~~~~>>>>	VYZN01000127.1	21715-22177	Arthropoda	Insecta	Hemiptera	Aphididae
U5	GCA_009761285.1	Aphis_glycines	3.2e-13	TGGGCGGATCGCTGCCACCGATTTTCACTGTCGGCCGTCGTGACGATGCCAAAAGTTTTCACCAGTCGCGGTCGGGACGATCACCGACTCGACAGATTTTGGCCCATAACCGGGAAAACGGCGTGTTGTGAAAAGCAGTCTACTGCACGGCACCGATACAGAGCCGATCGCATATAAGGAACCGAACGCCACTAAAACAGCAACTCCGGTTCCCATTCAAATCGAAAAAATCTTTCGCCTTTTACTAAAGATTTCCGTGGATGGGAGCACTCAAAGGAGTCTTGAAATTAATTTTTTAAATGCCTGATCATCTGGTCGGGCTTCTTTTAACAAAAACATTCATAAAAACTTAATATAAGTAAATTTAATATGTACTAGTTGATTTATTAATTTGAATACTACATTAATTATTTTTTTAATTTCTGACGTCACCCTCGTCACTAGAAGTGTTAATTCTAATTGAATCGATGCTTGTCCGTAACATTTTAAAATTATAGTTTCCCGTTTGATTCGTGTACATGT	CAACUCCGGUUCCCAUUCAAAUCGAAAAAAUCUUUCGCCUUUUACUAAAGAUUUCCGUGGAUGGGAGCACUCAAagGAGUCUUGAAAUuaAUUUUUUAAA..UGCCUGAUCAUcuGGUCGGGCU	::<<<<--<<<<<<<<<<<--------<<<<<<<<___________>>>>>>>>--->>>>>>>>>>>------..>>>>--------..---------<..-<<<<<<____..__>>>>>>>	VYZN01000639.1	700634-701155	Arthropoda	Insecta	Hemiptera	Aphididae
U5	GCA_009761285.1	Aphis_glycines	6.5e-13	ATGATTTTCTTGACAAAGTAATTGACAACTTAAACTAGAATAAATAATACATGTTTTTAATACAAACAAGTAATCTGTTCTTAAATCACAACATTACTTAGAACAAATATAAGCTACTTTGGATACTCATATTTTGAACATTCTCGCTATGTTATACAGCCTGTAAAGTGTATATTAGACTCCCAATTTTCATTGTACGACAACTCCGGTTCCCTTTCAATACGAAAAAATCTTTCGCCTTTTACTAAAGATTTCCGTGGAAGGGAGCATTCAAAGGAGTCTAGAAATACAATTTTTTTAATTGCCTGATTTCGGTCGGGCTTAGTTCAACTAAAATCGTACTTACAGAACCTTCTATGGTAAAGGCGTTCGGTAGACTTTCTAACGAATACGCCTACAAAACGGAGTTGACATTTCATTTGCCTTCGACGATTATTAGACTATCTTAGATGGTTATCAAGTACATAAAAAATACGCTGTAAAGGTGGTAAAAACTAAAAACTAAATAGTTAATCCAAAATT	CAACUCCGGUUCCCUUUCAAUACGAAAAAAUCUUUCGCCUUUUACUAAAGAUUUCCGUGGAAGGGAGCAUUCAAagGAGUCUAGAAAUacAAUUUUUUUAauUGCCUGAUUUC..GGUCGGGCU	::<<<<--<<<<<<<<<<<--------<<<<<<<<___________>>>>>>>>--->>>>>>>>>>>------..>>>>--------..---------<..-<<<<<<____..__>>>>>>>	VYZN01000038.1	3437638-3438159	Arthropoda	Insecta	Hemiptera	Aphididae
U5	GCA_009761285.1	Aphis_glycines	8.9e-13	TGGGCGGATCGCTGCCACCGATTTTCACTGTCGGCCGTCGTGACGATGCCAAAAGTTTTCACTAGTCGCGGTCGGGACGATCACCGACTCGACAGATTTTGGCCCATAACCGGGAAAACGGCGTGTTGTGAAAAGCAGTCTACTGCACGGCACCGATACAGAGCCGATCGCATATAAGGGACCGAACGCCACTGAAACAGCAACTCCGGTTCCCATTCAAATCGAAAAAATCTTTCGCCTTTTACTAAAGATTTCCGTGGATGGGAGCACTCAAAGGAGTCTAGAATTTAATTTTTTTAAATGCCTGATCATCTGGTCGGGCTTCTTTTAACAAAAACATTCATATAAACGTATTATAAATAAATGTAATATGTACTTTAGTTTCAGTTTATTTTTTTATTGTTATAGGAAATCGAACAAATAACAGACTCGAGAGCATCAATCAAAAAATAACTCTAGTAGTTACAACATTTTCTAGATTAGATCAATTACTTTAAGGTGTCAATATAATTATGCATGTAAT	CAACUCCGGUUCCCAUUCAAAUCGAAAAAAUCUUUCGCCUUUUACUAAAGAUUUCCGUGGAUGGGAGCACUCAAagGAGUCUAGAAUU.uAAUUUUUUUAaaUGCCUGAUCAUcuGGUCGGGCU	::<<<<--<<<<<<<<<<<--------<<<<<<<<___________>>>>>>>>--->>>>>>>>>>>------..>>>>--------..---------<..-<<<<<<____..__>>>>>>>	VYZN01000639.1	703145-703667	Arthropoda	Insecta	Hemiptera	Aphididae
U5	GCA_009761285.1	Aphis_glycines	4.2e-12	CGGGCGAGTCGAATTCGCCGGGTAACGCCGTCGGCCGTCGCGACAAAGCCGAAAGTTCGCACGGGACGCGGTCCGGACTGGCGCGGGCCCGACCGACCGGCGTCCGTACCCGGGACACGGGTGTCGGGCGAACGCCGACGCTCTGCACGGCTTCGCGACTCGGCCGAGTGCATATAGGGAACCGAACGCCCGGCCGACGACAACTCCGGTTCCCTTTCAAATCGAAAAAATCTTTCGCCTTTTACTAAAGATTTCCGTGGAGGGGAGCACTCAAAGGAGTCTAGAAATGTAATTTTTTAAACTGCCTGACCTTCGGGTCGGGCTTCTAATGCAACGATCAAAACACAACAACACTCATTCCCTACGGTCGCAACGCGTTGCGTTTCGCCGCAGCGTCCGTTGTCCACCGTCGGTGAACGGCCGACAGCGGGTCGCGCGCAGTAACGGGTAACGCTCTCGTTACCGTACGGTGTGTGCGCCCGTAGGAGGACGCGTATTCTTCGTCGTCGTTACGTGTGTAATGC	CAACUCCGGUUCCCUUUCAAAUCGAAAAAAUCUUUCGCCUUUUACUAAAGAUUUCCGUGGAGGGGAGCACUCAAagGAGUCUAGAAAUguAAUUUUUUAAacUGCCUGACCUUcgGGUCGGGCU	::<<<<--<<<<<<<<<<<--------<<<<<<<<___________>>>>>>>>--->>>>>>>>>>>------..>>>>--------..---------<..-<<<<<<____..__>>>>>>>	VYZN01000008.1	4286634-4287157	Arthropoda	Insecta	Hemiptera	Aphididae
U5	GCA_009761285.1	Aphis_glycines	4.4e-12	TTGAACGTACCGCGACCGCGGATTTTCGCGTTCGGCCGTCGCGACGACGCCAAAAGTTTGCACCGGAAACGGTCCGGACGCACACCGACCGGATGGACTCGCGTTCGCTGCCGGGAAAACGGCGTGATGCGAACAGCGACAACTGCACGGCGTCGTCACTGAGCCAACGGTATATAGGGACCCGAACGCGGATCAATCGACAACTCCGGTTCCCTTTCAAATCGAAAAAATCTTTCGCCTTTTACTAAAGATTTCCGTGGAGGGGAGCACTCAAAGGAGTCTAGAAAATTAATTTTTTTAATTGCCTGATCATACGGTCGGGCTTCTGATACAACCATATATTACACTCTAAAGACCTCAGCGTACGATACGTTGACTACGCACGTTGCAGCGTTGTGACACGGATTAATAATCTATGATGTACACTCGTAAGCACGAACTGTCATTACGCACGAGTGCTTGTCGGCTTGTGTTCGTTCGGTATTTACGTCGTCAGTGTGAGTGTTAATAATATTACATGAGAT	CAACUCCGGUUCCCUUUCAAAUCGAAAAAAUCUUUCGCCUUUUACUAAAGAUUUCCGUGGAGGGGAGCACUCAAagGAGUCUAGAAAAuuAAUUUUUUUAauUGCCUGAUCAUacGGUCGGGCU	::<<<<--<<<<<<<<<<<--------<<<<<<<<___________>>>>>>>>--->>>>>>>>>>>------..>>>>--------..---------<..-<<<<<<____..__>>>>>>>	VYZN01000037.1	3296725-3297248	Arthropoda	Insecta	Hemiptera	Aphididae
U5	GCA_009761285.1	Aphis_glycines	7.2e-12	TCGAACGTACCGCGACCACGAATTTTCGAGTTCGGCCGTCGTAACGACGCCTAAACTTTGCGCCGGTCGCGGTCCGGACGCGCACCGACCCTATGGACTTGCGTTCACTACTTGGAAAACGGCGTGATGCGAACAGCAGCAACTGCACGGCGTCGTTACTGAGCCAACGGTATATAGGTATCCGAACACCGAGCAGACGACAACTCCGGTTCCCTTTCAGATCGAAAAAATCTTTCGCCTTTTACTAAAGATTTCCGTGGAGGGGAGCATTCAAAGGAGTCTAGGAAATTAATTTTTTAATTGCCTGATCATACGGTCGGGCTTCTGATACAAACAAACATTTAAGAATCAAAGCATATACAACGTACTTCATATTATGCTCCTATGAAGTATACTCGTATGCGGCAAGTAGTGTATTACACGTAAGCGCGTGACTGCTTGTTCTTCGGTATTCAGTGTGTATGTGGGGTAGTATTATATAAGAATTCCTTATTGTCCTTTTGGTGTATGTGTGTGTGTGTGT	CAACUCCGGUUCCCUUUCAGAUCGAAAAAAUCUUUCGCCUUUUACUAAAGAUUUCCGUGGAGGGGAGCAUUCAAagGAGUCUAGGAAAuuAAUUUUUUAA.uUGCCUGAUCAUacGGUCGGGCU	::<<<<--<<<<<<<<<<<--------<<<<<<<<___________>>>>>>>>--->>>>>>>>>>>------..>>>>--------..---------<..-<<<<<<____..__>>>>>>>	VYZN01000064.1	1297718-1298240	Arthropoda	Insecta	Hemiptera	Aphididae
U6	GCA_009761285.1	Aphis_glycines	0.00078	ATAATAATAATATAAAAATAAACAATACATAATAAATCAACGTCACAACGGAATTCGTAATATTCACCTTATAGATATAATGTTGTTAATTTGTTATACCCTAGGTCGTCCAGAAGTCAATTATTATTATTATGAAACACGGAAGATGATTCTTTGAAATTCAATAAAAAATTAATTGAAATCAAAGAAATGTAGGTACTTGCTTCATAAGTACAGATAATATATTAAAATTGGAACAATACAAAGACGATTAGTACGGTGCCCCCCCGCAAAACAGGTTTAAAAAAATAATTCAAAAGAAACCCACTGTATTATTAATACCTACATTTTTTTCAAAAAATCTATATTTTAATTTTGAAACATAGAATAAGATAATTTAAACATCAAGAACTGTATACATACCATTTTGTACATTCGAATTAAATCAAATTATTAATGACATCAAAATGTTAGATGAACAATTCTAGCTGATAAATATTGTTAGTTATAATATAAAACAATTTTATATAAGGTT	UGCUUCaua--AGuaC.......AGAUAAUAUAUUAAAAUUGGAACAAUACAAAGACGAUUAGUACGGugccCCCCCGCAAAAcaGGUUUAAAAAAAUAAUuCAAAAGAAACCCACUGUAUUA	<<<<<_...____.._~~~~~~~>>>>>::::::::::::::::::::::::::::::::::::::::....:::::::::::..::::::::::::::::.:::::::::::::::::::::	VYZN01000075.1	205999-206512	Arthropoda	Insecta	Hemiptera	Aphididae
U6	GCA_009761285.1	Aphis_glycines	0.0036	GGTGAGCTCATGTACGCTGAAAAAGAAAAATGCTTAATCAATAAATCTACATCAAGATGCCGAATACAAATAGTTACTATTTTAATTAAAGTTAAAGAATCGATTTATGATAAATTTTAAAATAACCAAAAAAGGCAGTTGTGATTTTTTTAGAGGATTTTGCAATTAAATGTGTTGTTTGTTAACTCAGTAGTTCTCAACTGGGATAACATGGACCCAGCTTAAGGATGAAACGAAAAAACAAGAAAAGAAAAAAATTTTAAAAATAAATACAATTTTTGCGAAAAAAAATCATATATTTATAATCATATTAATATCAACATTTTGAACTTATTTCTGTGTACTGTATTTTTTTTTTTTTTTTTAACAATAAAATAATTTTTAAATATAAAGCTAAGATTGTTATTATGATGTTAGGATAACGCAATGTTTGATTTTAGTGGTTCAAGGTGACATAAATTA	------...----..-cugggau--------------------------------------AACAUGG....ACCCAGCUUAA..GGAUGAAACGAAAAAA.CAAGAAAAGAAAAAAAUUUUA	<<<<<_...____.._~~~~~~~>>>>>::::::::::::::::::::::::::::::::::::::::....:::::::::::..::::::::::::::::.:::::::::::::::::::::	VYZN01000028.1	96156-96617	Arthropoda	Insecta	Hemiptera	Aphididae
U6	GCA_009761285.1	Aphis_glycines	0.0054	TAAAATATAATACATATTATGTACATAAACAATTGAAGTGGCGTAGGTTTATTTTAGTTATGTCCTGACCTAAATTTGCTATACAAATATTGTACAAATATTATATTTATAAGTTATATTGATGTATTTTTATTCTTTGATTATTGAAAAACTCTTTGTATTACATTGAATGTAATATAATGACATTCTTTTATTTTATAGTACTTGCTTCGACACAACACATACTAAAATAGGAACCCTACAAATAATACTATAATGTTCTTTACGCAAGAATGACACGCAAAATCACTAGCAATAATTATTACTGTATTATTTACTTCCAAGGCCCATTTTGTCTTATGGCATCCAACTATGTGGCACAGTTAAAATTTTTTAACACCTAATCAGTTCAAGTATTCGAAACCAACGTCTATTGCATTACGTTATAAATAACATTTTTTTAATCAAACTCAAAATATTCACTATCACTGAATTAGTAATAAGTCGCATTATATTATAAGAACTGCA	GUACUUg.cUUCG.aC.......ACAACACAUACUAAAAUAGGAACCCUACAAAUAAUACUAUAAUGU....UCUUUACGCAA..GAAUGACACGCAAAAU.CACUAGCAAUAAUUAUUACUG	<<<<<_...____.._~~~~~~~>>>>>::::::::::::::::::::::::::::::::::::::::....:::::::::::..::::::::::::::::.:::::::::::::::::::::	VYZN01000009.1	1929879-1930385	Arthropoda	Insecta	Hemiptera	Aphididae
U6	GCA_009761285.1	Aphis_glycines	6e-26	AATGTTATAATAATATATTACTAAAGCAAACAGCAAAATGGAAATATGGAAATGGCTACAGAAAGTAGCTCCATCTATTGGTATTTAAATTTTCTTCGACAGTTCAATCGTTATTTTTCGAAAAAATAGTATCAACTCTCCCATGTCACGTTTGTATAACATTGAATTATATATATACGGTATTTGGCACTCAGTCTAATGTACTTGCTTCGGCAGTACATATACTAAAATTGGAACGATACAGAGAAGATTAGCATGGCCCCTGCGCAAGGATGACACGCAAAATCGTGAAGCGTTCCACATTTTTTTGTCAAATTAATAATTTTTTAATTGAAATTTTATAAATTCAATAAAAAAAATGATGTTGATACGTTTCAATGGCCTTGTGCCCAAATTGATTTTCACTAAAATTCACATTTAATTAACTTCTTTTTTTTCTAATTTTAAGTTATTTATTAATTATGCTGTATCATATGTTATACTTATAACTATGATTGTTATAATAAT	GUACUUg.cUUCG.gC.......AGUACAUAUACUAAAAUUGGAACGAUACAGAGAAGAUUAGCAUGG....CCCCUGCGCAA..GGAUGACACGCAAAAU.CGUGAAGCGUUCCACAUUUUU	<<<<<_...____.._~~~~~~~>>>>>::::::::::::::::::::::::::::::::::::::::....:::::::::::..::::::::::::::::.:::::::::::::::::::::	VYZN01000001.1	9201480-9201986	Arthropoda	Insecta	Hemiptera	Aphididae
U6	GCA_009761285.1	Aphis_glycines	6e-26	GTTCGACACCGAGGTAATGGACCGAATCGTTTTAATAGTGAAGAATTATCACGGTGCTGCGATCTGTCGGTGAGATTACACTAGTTCGACGTGTACATGTATACAATCCGTTATTTACAGAACTATTGAGACGGGCTCTCACCAGTTATTGGTTTACTGATTCGTGTAGTATATATACAAGTTTAATAACTAAGTTCAATGTACTTGCTTCGGCAGTACATATACTAAAATTGGAACGATACAGAGAAGATTAGCATGGCCCCTGCGCAAGGATGACACGCAAAATCGTGAAGCGTTCCACATTTTTTTGTCAAATTTTTCGATTGCACTCCATAAATTTAATTTTAAAAGCAGAAATTTTGAATGAATATGGTAAATTTATCTTAGGTAATTTAGATTAAATATTTTAATACATTTTTTTTTAAGCTTTAAAATGCAATCCTATTTATTAAAATGTTTAGACAATATTAACAACTAATTGCTATCACTTTGGCCACTAAGTCAGTG	GUACUUg.cUUCG.gC.......AGUACAUAUACUAAAAUUGGAACGAUACAGAGAAGAUUAGCAUGG....CCCCUGCGCAA..GGAUGACACGCAAAAU.CGUGAAGCGUUCCACAUUUUU	<<<<<_...____.._~~~~~~~>>>>>::::::::::::::::::::::::::::::::::::::::....:::::::::::..::::::::::::::::.:::::::::::::::::::::	VYZN01000012.1	1331262-1331768	Arthropoda	Insecta	Hemiptera	Aphididae
U6	GCA_009761285.1	Aphis_glycines	6e-26	ATCCAAATACGAATGACTTCCTAGTTCCTTGAGTAGTGTGTACACCGTACACGACAATCGGTTCGGGGTGTAGTTTGTCGCCCCATCTATCGGCAGCGCACCACTACCGGTATATTCAGAACTACTGATACCCGCTCTCACGTATGACGTCTAAGAACACGTTGCACTCTATATATACTAAATTTGAACCATCTATAAATGTACTTGCTTCGGCAGTACATATACTAAAATTGGAACGATACAGAGAAGATTAGCATGGCCCCTGCGCAAGGATGACACGCAAAATCGTGAAGCGTTCCACATTTTTTGACACACTTTTCTATATGGTTCCGATGCTTGTTTTTTTTTTCACAATTTCTAGTACAAACTAAGTCGGTTTAACAATAATTATACAATAACTTACAAAATATAATATGAATTACGACTATAAAAATAATTATGATGATATATGGTCATAAATTAAAACTGACAATGAGATGAAATTTATATTATATATTATATCATTCG	GUACUUg.cUUCG.gC.......AGUACAUAUACUAAAAUUGGAACGAUACAGAGAAGAUUAGCAUGG....CCCCUGCGCAA..GGAUGACACGCAAAAU.CGUGAAGCGUUCCACAUUUUU	<<<<<_...____.._~~~~~~~>>>>>::::::::::::::::::::::::::::::::::::::::....:::::::::::..::::::::::::::::.:::::::::::::::::::::	VYZN01000054.1	5495468-5495974	Arthropoda	Insecta	Hemiptera	Aphididae
U6	GCA_009761285.1	Aphis_glycines	1.9e-07	TTGTTCGATGTCGAGAAAAAATTTAAAAAAAATTACATATTTTCTTCTGAACACTATATAATATAACTTTATATTATTTAATTTGTTTAATTTGTAGCTTAGTAGCTTACATTATATATTATTATTCATGAAAAAGCATATTATATAATAACCGAAAAATAATAACGCAATTTTCTTTAAAAAAACTAAGCTACTATACCAACTTAGGCAGTACGTATTATACTAAAATTGGAATAATAAAGATAATTTTAGTATAGCCCCTGCTCAAGGATAACACGTAACCAAAAAAAAAAAATTAAAACATTACTTATCTTATTTACACCAAGAATTAAAATGATAGTATATGTTTGATATTTTGGTAAACCAATCCAATGAGGATATCTAATAGTACAACTCTAAATATTCAAAGTTTAAATTTCAAACATATTTCTATTGGTTAACCAGTAATAATTCCTTTCGTTTTGTAATTTTGTTGTATTTTTTTTCATGGTTATCAGTTACCAGC	AACUUA..gGCAG..U.......ACGUAUUAUACUAAAAUUGGAAUAAUAAAGAUAAUUUUAGUAUAG....CCCCUGCUCAA..GGAUAACACGUAACCA.AAAAAAAAAAAUUAAAACAUU	<<<<<_...____.._~~~~~~~>>>>>::::::::::::::::::::::::::::::::::::::::....:::::::::::..::::::::::::::::.:::::::::::::::::::::	VYZN01000064.1	559685-560189	Arthropoda	Insecta	Hemiptera	Aphididae
U6atac	GCA_009761285.1	Aphis_glycines	1.1e-23	TAACGGTTTGTTGACTAAAAATATTATTTTATTATTATTTGATTGATACAACGCTATCTAGAGGTCAAATAAAAAACATTGCATTAAAGAACAAACTCATTACATAGAGCGATCTGAATATTTATTATTGACTCGCTCTCACTTGTCATGTTTATTATGCACTTGATAGTATATATAATAAAAATCTGCTCAAGGTTTCTGTGTTGTATAAAAGGAGAGACGGTTAGCACTCCCCTAGACAAGGATGGAATTACACATATACGGTCATGGGCACTGCTGTCTTGCACACAGCAACATGACCACATTTTTTTCTCAATTTTTTTTTGCATAGGAAGTTCAAATAAAACTCGATTGTGACTGTTATAGGTACATCGATTATTTATTTTTTTATAATATTTTCTAATCTATTTTTTTTCATGGTAAATAAATAATGAGCATCATAAAATTGGATTACGAGGATAAATTATAATAATGTAGCTAATGTAATACAGATAAATTATAATATAATAAT	GUGUUGUAUAAAAGGAGAGACGGUUAGCACUCCCCUAGACAAGGAUGGAAUU-----------------ACACAUAUACGGUCaUGGGCACUGCUGUCUUGCACACAGCAACAuGACCACAUUUUUUU	::::::::::::::::::::::::::::::::::::::::::::::::::::<<<<____>>>>---------------<<<<.-------<<<<<<_______>>>>>>---.>>>>::::::::::	VYZN01000013.1	9078128-9078638	Arthropoda	Insecta	Hemiptera	Aphididae
MRP	GCA_004010815.1	Aphis_gossypii	4.3e-21	TTAAAAAAATAATAACATTAACGAATAATATATCAATACGTTAGCGATATCTCGCATATGTCCAATAAACTAGTGATGTTTAATATTGTCGCTAGATAGCGGTATGTAATTTTGTTCTCTCCAAAGTGCTCCGCTCTCACTTGTTACGGTTGAGACAAGATCGAATAGTATATAAGTACGAACAAACCCAACCTCTTCACCTCACCTCCATTACCTTACCATCGGGTCTACACTCTTGGCGCGATAACCAAGCGGTTATCGATTGTCCACAATTCGACCTGAGGAAAGTCCCCGGACCTTCTGCAGAAAGTGCAACCGGCTTAACCGCTGATCGATTCCGCCCCATTCGTTCGTACTTCACGGAGATGAATGGGACCACGTTCCGACGGGAACGTACCCGCGATCCGTAGGACGGATTGTGGGCGAACAATCGACTGGTCCTAGCTATACAGTATGTAAAGGGAGGGCTACCCACGTGGCCCTTGACTTAATGGGGCTTATCAACGGAAGTGAGGTACCAATTTTTTTTTTATTTAAAAAAAAAATAACAAACATAATATTATTTAATATTTATTATTATTTTTTTTCTATTTCCTAAATGATGATTCTAAAATCGTTGGAAAAATGTTTAATAATATATTTATTATAATCACAATATTGTTTTCATTAGAATCTAAAAATTAAATCGTATGCTTGGTTGGATTGATTATGAC	CUCACCUCCAUUACCUUACCAUCGGGUC-UACACUCuuggcgCGAUAACCAAGCGGUUAUCgauuguCCACAAUUCGACCUGAGGAAAGUCCCCGGAC-CUUCUGCAGAAAGUGCAACCGGCUUAACCGCUGAUCGAUuCCGCCCCAU-UCGUU-cguacuucaCGGAGAUGAAugggaccacguuccgacg-GGAACGUACCcgCGAUCCGUag.ga-CGGAUUGUGGGcgaacaAUCg-AC------.UGGUCCUAGCUAUacaguauGUAAAGGGAGGGCUACCCACGUGGCCCUUGACUUAAUGGGGCUUAUCAACGGAAGUGA	:[[[[[[[[[[,,((((((,,<<<<<<<--------......-<<<<<<<____>>>>>>>......--------->>>>>>>,,,,,,,,,,,,,,,,,,,,<<<<_____>>>><<<<<<______>>>>>>,<<<.---<<<<<<---<<<<.........<<<<------..................<<<<___>>>>..--->>>>-.....>>>>->>>>>>-......>>>.,,,,,,,,,.,,,,,,,,,,,,,.......)))))),<<<<<<_________>>>>>>,,,,,,,,,,,,,,,,,,,,]]]]]]]]]]	PPXK01001977.1	278607-279319	Arthropoda	Insecta	Hemiptera	Aphididae
MRP	GCA_004010815.1	Aphis_gossypii	4.4e-21	TTAAAAAAATAATAACATTAACGAATAATATATCAATACGTTAGCGATATCTCGCATAAGTCCAATAAACTAGTGATGTTTAATATTGTCGCTAGATAGCGGTATGTAATTTTGTTCTCTCCAAAGTGCTCCGCTCTCACTTGTTACGGTTGAGACAAGATCGAATAGTATATAAGTACGAACAAACCCAACCTCTTCACCTCACCTCCATTACCTTACCATCGGGTCTACACTCTTGGCGCGATAACCAAGCGGTTATCGATTGTCCACAATTCGACCTGAGGAAAGTCCCCGGACCTTCTGCAGAAAGTGCAACCGGCTTAACCGCTGATCGATTCCGCCCCATTCGTTCGTACTTCACGGAGATGAATGGGACCACGTTCCGACGGGAACGTACCCGCGATCCGTAGGACGGATTGTGGGCGAACAGTCGACTGGTCCTAGCTATACAGTATGTAAAGGGAGGGCTACCCACGTGGCCCTTGACTTAATGGGGCTTATCAACGGAAGTGAGGTACCAATTTTTTTTTTATTTAAAAAAAAAATAACAAACATAATATTATTTAATATTTATTATTATTTTTTTTCTATTTCCTAAATGATGATTCTAAAATCGTTGGAAAAATGTTTAATAATATATTTATTATAATCACAATATTGTTTTCATTAGAATCTAAAAATTAAATCGTATGCTTGGTTGGATTGATTATGAC	CUCACCUCCAUUACCUUACCAUCGGGUC-UACACUCuuggcgCGAUAACCAAGCGGUUAUCgauuguCCACAAUUCGACCUGAGGAAAGUCCCCGGAC-CUUCUGCAGAAAGUGCAACCGGCUUAACCGCUGAUCGAUu-CCGCCCCAUUCGUUCguac.uucaCGGAGAUGAAugggaccacguuccgacg-GGAACGUACCcgCGAUCCGUaggacGGAUUGUGGGCG......AAC.AGUCG---AcUGGUCCUAGCUAUacaguauGUAAAGGGAGGGCUACCCACGUGGCCCUUGACUUAAUGGGGCUUAUCAACGGAAGUGA	:[[[[[[[[[[,,((((((,,<<<<<<<--------......-<<<<<<<____>>>>>>>......--------->>>>>>>,,,,,,,,,,,,,,,,,,,,<<<<_____>>>><<<<<<______>>>>>>,<<<.---<<<<<<---<<<<.........<<<<------..................<<<<___>>>>..--->>>>-.....>>>>->>>>>>-......>>>.,,,,,,,,,.,,,,,,,,,,,,,.......)))))),<<<<<<_________>>>>>>,,,,,,,,,,,,,,,,,,,,]]]]]]]]]]	PPXK01001977.1	272842-273554	Arthropoda	Insecta	Hemiptera	Aphididae
U1	GCA_004010815.1	Aphis_gossypii	9.1e-37	TAAAATGCAAACTCTTGGCCCTAGAAACGGAGTTTTCTAGACATTGAACGTTAGAAACCAAACACCAAAGATATTATAAACAGTACTGGGTGGGTGGTCAATAGTGGTGGTGTGAAATTGGTTGACGGACTTTTCGGCGCGCTGCACATGTCGACAAGACCTTGAATGGCATATAAGATCTGCCGACGGTCCAAACTAGCATACTTACCTGGCGTGGAGGTCAACCGTGATCAATTAGGCGGTTCCTCCAGGGTGAGGCCCGGTCATTGCACATCGATTGGGTTGACCCCTGCGAGTATCCCTAATGTGGATACCTCGGACGCATAATTTTTGGTAGCTGGGACTGCGTTCGCGCCGTCCCTTACATTACTTTGAGATCATTTAGCATTAGTTAATAGTTTGTCCATGCGATGCGTAGTTAGCTGCTGGTCATAGTTGTCTGCTGTAATGTCCATACTTTGCAGCTGTCCGTTGTTACTTGTCTCTCATTCACTCGTTCGCTGAACGTTAGTTGTTAGTTATTTTTAATATCATTATACTTGTACGTAACCTCTTATTGAGGA	AUACUUACCUGGCGUGGAGGUcAACCGUGAUCAAUUAG...GCGGU.UCCUC.CA.GGGUGAGGCCCGGUCAUUGCACAU...C..............GA-UUGGGUUGACCCCUGCGAGUAUCCCUAAuGUGGAUA-CCUCGGACGCAUAAUUUUUGGUAGCUGGGA--CUGCGUU.CGCGCCG-UCCCUU	:::::::::::((((<<<<<<.-<<<<<__________~~~>>>>>.>>>>>.><.<<<-<-<<<-<<<<<_________..._~~~~~~~~~~~~~~>>->>>->>>-->>>>>,<<<<<<-<<____.__>>->>->->>>,))))---------------<<<<<-<-<<<<__.__>>>>->>>>>>:	PPXK01002621.1	176742-177304	Arthropoda	Insecta	Hemiptera	Aphididae
U1	GCA_004010815.1	Aphis_gossypii	5.3e-36	GACTCGGCACGTTCAAAGCTGGTCGCTCAAAGCTCGACGTCCAAAACGGAACCTTCCGGTGTGGGCCGAGTGCCGCGAACGGACCCGAAGCGTCGCACGCCGCGAGTGAGGTCCGTCGTAACAGGGCCCGACGGGCGCGGGGTACCGGCCCGCCGTGGACCGCGCACAGCATATAGCGGCCCTGGAAACTGGGATCGAGCATACTTACCTGGCGTGGAGGTCAACCGTGATCAATTAGGCGGTTCCTCCAGGGTGAGGCCCGGTCATTGCACATCGATTGGGTTGACCCCTGCGAGTATCCCTAATGTGGATACCTCGGACGCATAATTTTTGGTAGCTGGGACTGCGTACGCGCCGTCCCTCATATTTAAACGATCAAATTGAACTCAGTTTCTCATTATAAGCGCTGAATCGCATCGCGGACATTGGTGGTTAACTTTGTGAGTTCGTGTTTCGTGCCATAGATAACATATATATTTATATATATATATATATAACATATATATTTCGTACCGAGCGAGTCCCGGAGCGACCTCACTTCCCTTCTCTCCGAATGTAGAGTT	AUACUUACCUGGCGUGGAGGUcAACCGUGAUCAAUUAG...GCGGU.UCCUC.CA.GGGUGAGGCCCGGUCAUUGCACAU...C..............GA-UUGGGUUGACCCCUGCGAGUAUCCCUAAuGUGGAUA-CCUCGGACGCAUAAUUUUUGGUAGCUGGGA--CUGCGUA.CGCGCCG-UCCCUC	:::::::::::((((<<<<<<.-<<<<<__________~~~>>>>>.>>>>>.><.<<<-<-<<<-<<<<<_________..._~~~~~~~~~~~~~~>>->>>->>>-->>>>>,<<<<<<-<<____.__>>->>->->>>,))))---------------<<<<<-<-<<<<__.__>>>>->>>>>>:	PPXK01000183.1	8243-8805	Arthropoda	Insecta	Hemiptera	Aphididae
U1	GCA_004010815.1	Aphis_gossypii	1.4e-34	ACCGTCGAGGCGCGTAACGGTGTCTTAAAAGCTCCATAAACATTTCCATAGTTTACCAAAAGTTTTCTTAATGCGTTGGACCGATTTCGGGTTAACGTCGTTGTCGGATAACTAACGAAATCACAGGAATCGTACGAGTGCGTACCGTTTTGAAGAGGTCGATGTATGGCATATAAAGGCTGTACAATCGAACGTCGAGCATACTTACCTGGCGTGGAGGTCAACCGTGATCATTTAGGCGGTTCCTCCAGGGCGAGGCCGGTTCATTGCACATGGAAATCGGTTGACCCCTGCGAGTATCCCTAATGTGGATACCTCGGGCGCAGAATTTTTGTTAGCTGGGACTGCGTACGCGCCGTCCCTCATATATGAATAAATTTTGGTATTTGGATATCGTTGAAGTATGTGTAATATATGTTGTAATGTAACTAGTTAAAACTCGGAAGTTTTCAACCTTTTTTAACTCACGGTACCCTAAGTCGTTATTTAAAAATCCGGACGCACCCTATCGATTACTTCGGTTTTATTTAAAAGTGTAATTAATGTATAAAACAATGTAGAAAG	AUACUUACCUGGCGUGGAGGUcAACCGUGAUCAUUUAG...GCGGU.UCCUC.CA.GGGCGAGGCCGGUUCAUUGCACAU...G..............GAAAUCGGUUGACCCCUGCGAGUAUCCCUAAuGUGGAUA-CCUCGGGCGCAGAAUUUUUGUUAGCUGGGA--CUGCGUA.CGCGCCG-UCCCUC	:::::::::::((((<<<<<<.-<<<<<__________~~~>>>>>.>>>>>.><.<<<-<-<<<-<<<<<_________..._~~~~~~~~~~~~~~>>->>>->>>-->>>>>,<<<<<<-<<____.__>>->>->->>>,))))---------------<<<<<-<-<<<<__.__>>>>->>>>>>:	PPXK01001610.1	234131-234694	Arthropoda	Insecta	Hemiptera	Aphididae
U1	GCA_004010815.1	Aphis_gossypii	6.2e-34	CGGTCTAGGCGCGCAATAACGTATCTATCGTATCTACGAACGTTTTAAATGTATAAAAATTGACTTCGACAGCCGCCGCGCCGAACGCCGGTCGTCGGTACCGCCGAGCGACTTGTGCGGTCTCCGATGTGTCACGGCCGCGTACCGTTTTTGGGTGGCTGGAGCACGGCATATAAGGTCTGGAAAAACTCTCAACGAGCATACTTACCTGGCGTGGAGGTCAACCGTGATCACCTAGGCGGTTCCTCCAGGGCGAGGCCGGTTCATTGCACATGGAATCGGTTGACCCCTGCGAGTATCCCTAATGTGGATACCTCGGGCGCAGAATTTTTGTTAGCTGGGACTGCGTACGCGCCGTCCCTCATTAAAGTCTTTTAAAACAATCCATATTGATACTTATACGACCGAAGTGTTTGTCCATCATTATGATATTAAAGCTCTCCCAGCTCTCGTAAAACAAGTTTCATTTGCTTCTTCATCACTGCTACAGGCATATAGTAATATGTTCCTCCATGGTGCCAGGTTATAGGTTTTAAGTAAACTTTTAACTGTTTTAAGCCTCG	AUACUUACCUGGCGUGGAGGUcAACCGUGAUCACCUAG...GCGGU.UCCUC.CA.GGGCGAGGCCGGUUCAUUGCACAU...G..............GA-AUCGGUUGACCCCUGCGAGUAUCCCUAAuGUGGAUA-CCUCGGGCGCAGAAUUUUUGUUAGCUGGGA--CUGCGUA.CGCGCCG-UCCCUC	:::::::::::((((<<<<<<.-<<<<<__________~~~>>>>>.>>>>>.><.<<<-<-<<<-<<<<<_________..._~~~~~~~~~~~~~~>>->>>->>>-->>>>>,<<<<<<-<<____.__>>->>->->>>,))))---------------<<<<<-<-<<<<__.__>>>>->>>>>>:	PPXK01001362.1	129874-130436	Arthropoda	Insecta	Hemiptera	Aphididae
U1	GCA_004010815.1	Aphis_gossypii	2e-33	ATTTGCGTACAGGATAAAAAAGAACTGACGATCGTTGAAGACGAATAGATATTTATGTCGTTACTCCAACGTCCCGAGATGACCTAAAGGCGATCTCAATAGAGCTGAAAGCCAACGCTGAGCCACACGTAGTGTCGGACTCGCGTAAGTCCGAGCAGACCTTACAACACATATAATCATTCCCGAAACTTCCATCAAGCATACTTACCTGGCGTGGAGGTTAACCGTGATCACTTTGGCGGTTCCTCCAGGGCGAGGCCGGTTCATTGCACATGGAATCGGTTGACCCCTGCGAGTATCCCTAATGTGGATACCTCGGGCGCAGAATTTTTGGTAGCTGGGACTGCGTGCGCGCCGTCCCTCATAAACTTTTTGATAAAGCTCACGGATTCTTTGATCGCTTAGAAAATTAATTCAAAATTAAGATTATAAAGTACATAACATAGTATTATGCAACAAAAGTAAATACCCGATCTCGAAATAAGGCAACCTACGTCGTTGATTCATTGTATTAATAATATTCTGTGTTCCAAAAAATATATATTGTTATTTAATTAATTTAT	AUACUUACCUGGCGUGGAGGUuAACCGUGAUCACUUUG...GCGGU.UCCUC.CA.GGGCGAGGCCGGUUCAUUGCACAU...G..............GA-AUCGGUUGACCCCUGCGAGUAUCCCUAAuGUGGAUA-CCUCGGGCGCAGAAUUUUUGGUAGCUGGGA--CUGCGUG.CGCGCCG-UCCCUC	:::::::::::((((<<<<<<.-<<<<<__________~~~>>>>>.>>>>>.><.<<<-<-<<<-<<<<<_________..._~~~~~~~~~~~~~~>>->>>->>>-->>>>>,<<<<<<-<<____.__>>->>->->>>,))))---------------<<<<<-<-<<<<__.__>>>>->>>>>>:	PPXK01001362.1	145884-146446	Arthropoda	Insecta	Hemiptera	Aphididae
U1	GCA_004010815.1	Aphis_gossypii	8.7e-32	TCCGGCCGCAGGAAGTGTGATCTGAGTGTAGTCGACATGTCAGACATCACGGCCAAATGTCAGGAATACGTCTCGAACGACAATAGTAAGGCCGGAAACCGTCGGATATGCTCTACATTGCGGTCGGCGCACCGTGTACTTCCACAACGGTCATGCGGAAGCCTGCAGTCATAAGTACGACGATTATACACCCGCGCGGCATACTTACTTGGCGTCGAGGTTAACCGTGATCAACGAGGCGGTTCCTCCAGGACGAGACTTGCCCATTGCACACCGGGCTGGTTGACCCCTGCGAGTATTCCTAATGCGAATACCTCGGACGCGTAATTTTTGGTAGCGGGGATCGCGTTCGCGCGTCCCACCTAATCTCTAATGTGAAAAATATGAATAAAACAATTTAATCTGAACTCACAACACTGACATTACAACTTAAGTTGAACTTATGTTATAGAATACAAAATTTATCGAATACATCTGATGCTTACGTCACGGCGTCACATCACATAAGCGCACAATTAATACATAACCACCTATAAAATAAGTTGTACTTTTCGAGTACTAA	AUACUUACUUGGCGUCGAGGUuAACCGUGAUCAACGAG...GCGGU.UCCUC.CA.GGACGAGACUUGCCCAUUGCACAC...C..............GG-GCUGGUUGACCCCUGCGAGUAUUCCUAAuGCGAAUA-CCUCGGACGCGUAAUUUUUGGUAGCGGGGAU--CGCGUU.CGCGCG--UCCCAC	:::::::::::((((<<<<<<.-<<<<<__________~~~>>>>>.>>>>>.><.<<<-<-<<<-<<<<<_________..._~~~~~~~~~~~~~~>>->>>->>>-->>>>>,<<<<<<-<<____.__>>->>->->>>,))))---------------<<<<<-<-<<<<__.__>>>>->>>>>>:	PPXK01002621.1	179309-179870	Arthropoda	Insecta	Hemiptera	Aphididae
U1	GCA_004010815.1	Aphis_gossypii	1.1e-29	TTCGTCGTCTGTGCGTCGCACCCGACGTCCGCCGGCGACCACGCGACCCGTCCACCGATCGGTGGTCGGCCGTGAACCGACGATCGACTGCCGATTAGTCGCGCGCGACGAGGAAATCGGCCGACTAGCAGTACCGTCAAACCGCTAAGGTCGATCGGAACCGATTCATTATATAGGCCACCCGCACAGCGATAATCGGCATACTTACTTGGTGTCGAGGTAAACCGTGATCAACGCGGCGGTTCCTCCAGGACGAGACTTTTCCATTGCACTGTACCGGAAAGGTTGACCCCTGCGAGTATCCCTTATGTGGATGTCTCGGACACGTAATTTTTGGTAGCTGGGACTGCGTTCGCGCCGTCCCTTCTGATAATAATATTTTAAAAAAAATTCGTCAAAGATTTGATACTAATCGTTTCCTATGGATTGTCTTGAGAATAACTTGCGAGCGATGAGCGATCGATCATAAAATACCTACTTAAATTTCTGATATTTAGTATTTACTATATTATTTGTATAGGTACTTTCATTATTTTTATTTGGTTACTTCTTCGTTTACTTGACGA	AUACUUACUUGGUGUCGAGGUaAACCGUGAUCAACGCG...GCGGU.UCCUC.CA.GGACGAGACUUUUCCAUUGCACUGuacC..............GG-AAAGGUUGACCCCUGCGAGUAUCCCUUAuGUGGAUG-UCUCGGACACGUAAUUUUUGGUAGCUGGGA--CUGCGUU.CGCGCCG-UCCCUU	:::::::::::((((<<<<<<.-<<<<<__________~~~>>>>>.>>>>>.><.<<<-<-<<<-<<<<<_________..._~~~~~~~~~~~~~~>>->>>->>>-->>>>>,<<<<<<-<<____.__>>->>->->>>,))))---------------<<<<<-<-<<<<__.__>>>>->>>>>>:	PPXK01001362.1	136042-136607	Arthropoda	Insecta	Hemiptera	Aphididae
U1	GCA_004010815.1	Aphis_gossypii	2.7e-29	GGTCCGTGGACCGCGACCTCAACGCGAACCATCTGCGACCGCGGCACAGCTTCCGTCGGACCGATAGCGATGGGTTTTGGACGTGTCGGGACGTCCGGCGGACCCGAGCGGTCGCTGGTCGGAGCGCGTCCGCGTGGCGGTTCTACACCGGCGCGGCGGGCCGGTCGCGTTACTTAAACGCGAACGCAACGGCACTCGGCATACTTACTTGGTGTCGAGGTCAACCGTGATCACCGAGGCGGTTCCTCTAGGACGAGACCGTCCCATTGCACACCGGGACGGTTGACCCCTGCGAGTATTCCAAATAGGAATATCTCGGGCACGTAATTTTTGGTAGCGGGACTGCGTTCGCGCCGTCCCTGATCAACTTCCCAAGAGATGTGTTCACCAAAACTCTAAAGTCAAATTGCAAAAAACCGATCACTTTCGCCAGCTGGTCCAACGATTCAGTCTGAAAATTGTAATTCGAGTTTGAACACTATCGTCCGAGTTTTGGTTACACCACACTGGTTGTATGTATTTGTCACGATTTATAATAATTCTAAATACAATACCCACACGC	AUACUUACUUGGUGUCGAGGUcAACCGUGAUCACCGAG...GCGGU.UCCUC.UA.GGACGAGACCGUCCCAUUGCACAC...C..............GG-GACGGUUGACCCCUGCGAGUAUUCCAAAuAGGAAUA-UCUCGGGCACGUAAUUUUUGGUAG-CGGGA--CUGCGUU.CGCGCCG-UCCCUG	:::::::::::((((<<<<<<.-<<<<<__________~~~>>>>>.>>>>>.><.<<<-<-<<<-<<<<<_________..._~~~~~~~~~~~~~~>>->>>->>>-->>>>>,<<<<<<-<<____.__>>->>->->>>,))))---------------<<<<<-<-<<<<__.__>>>>->>>>>>:	PPXK01000183.1	10888-11449	Arthropoda	Insecta	Hemiptera	Aphididae
U1	GCA_004010815.1	Aphis_gossypii	5.5e-26	GTTGCCCTGAAGTGCAAACTCTTGGCCCTAGAAACGGAATTTTCTAGTCATCGAACGTTAAAAAACTAAACAATAAAGATATTGAAACAGTATTGGGGTGGGTAAACAAAGTTGTGGTGTGAAATAGGTTGACACCGCTACACATGTCGACAGGATCTAGGATGGCATATAAGATCTGCTATAATAATCGATCATAATAACAATTTGCCGCATCGAGGACAACCGTGATCAAAAAGACGGTTTCCTCCATGGGGTGAGCCCTATCATTGCACATCGATTGGGTTAACCCCTGCGAGTTTCCCAAAGTGGTTTTCTCGGATGCATAATTTTTGGTAGCTGGGACTAGCGTTCGCGCTGTCCCTCAGAACACTTGAGATTTTTAAACGTTATATTATGTCTCTTTTTAGGTGGCCTGCTAACAGTATATGTCCTATGGCCTATGTTAACAGTACATTGTGTGATTCTCTCTCACTCACCACTATGTTATATGTATTAACTTGAGTTTCTTCTAACAATAGGTGGCATGTCAAGAAATTATCTATTACTTCTATCAAGTTTTATTT	CAAUUUGCC--GCAUCGAGGAcAACCGUGAUCAAAAAG...ACGGUuUCCUC.CAuGGGGUGAGCCCUAUCAUUGCACAU...C..............GA-UUGGGUUAACCCCUGCGAGUUUCCCAAA.GUGGUUU-UCUCGGAUGCAUAAUUUUUGGUAGCUGGGAC-UAGCGUU.CGCGCUG-UCCCUC	:::::::::::((((<<<<<<.-<<<<<__________~~~>>>>>.>>>>>.><.<<<-<-<<<-<<<<<_________..._~~~~~~~~~~~~~~>>->>>->>>-->>>>>,<<<<<<-<<____.__>>->>->->>>,))))---------------<<<<<-<-<<<<__.__>>>>->>>>>>:	PPXK01001936.1	115018-115580	Arthropoda	Insecta	Hemiptera	Aphididae
U1	GCA_004010815.1	Aphis_gossypii	8.1e-25	GCAAACTCTTGGCCCTAGAAACGGAATTTTCTAGTCAACGAACGTTAAAAACTAAACAATAAAGATATTGAAACAGTATTGGGGTGGGTAAACAAAGTTGTGTTGTGAAATAGGTTGAAGGACTTTTCGACGCGCTACACATGTCGACAGGATCTAGGATGGCATATAAGATCTGCTATAATAATCGATCGTTATAACAATAAATTGCCGCATCAAGGACAACCGTGATCAAAAAGACGGTTTCCTCCATGGGGTGAGCCCTATCATTGCACATCGATTGGGTTAACCCCTGCGAGTTTCCCAAAGTGGTTTTCTCGGATGCATAATTTTTGGTAGCTGGGACTAGCGTTCGCGCTGTCCCTCAGAACACTTAAGATTTTTAAATGTTATATTATGTCCCTTTTTAAGGTGGCCTGCTAATAATATAATATGTCCTATGGCCTATGTTACATTGTGTCATTGTCACTCACTCACCTCTATGTCATAGGTATTAACTTGAGTTTTTTTTTAAATTACGTAATATATAAGGAAATTATCTATTACTTCTATCAAGTCTTATTTAG	UAAAUUGCC--GCAUCAAGGAcAACCGUGAUCAAAAAG...ACGGU.UUCCUcCAuGGGGUGAGCCCUAUCAUUGCACAU...C..............GA-UUGGGUUAACCCCUGCGAGUUUCCCAAA.GUGGUUU-UCUCGGAUGCAUAAUUUUUGGUAGCUGGGAC-UAGCGUU.CGCGCUG-UCCCUC	:::::::::::((((<<<<<<.-<<<<<__________~~~>>>>>.>>>>>.><.<<<-<-<<<-<<<<<_________..._~~~~~~~~~~~~~~>>->>>->>>-->>>>>,<<<<<<-<<____.__>>->>->->>>,))))---------------<<<<<-<-<<<<__.__>>>>->>>>>>:	PPXK01001707.1	211658-212220	Arthropoda	Insecta	Hemiptera	Aphididae
U1	GCA_004010815.1	Aphis_gossypii	2.7e-24	AATTTGCGCACAGGATTAAAAATACCTGACGATCGTTGAGGACGATAAATATTTATGTCGTTACTCCAACGTCCCAGGATGACCGAAAGACGATCGCGATAGAACTGAAAACCAATGTTGAGCCTCACATAATGTCCGACTCGCATAGGTCCGGGCAGACCGTACAACACATATAACCATTCCCGAAACTTCCAACAAGCATACTTACCTAGCGTGGAGGTCTCTTCCAGGGCGAGGCCGGTTCATTGCACATGGAATCGGTTGACCCCTTCGAGTATCCCTAATGTGGATACCTCGGGCGCAGAATTTTTGGTAGCTGGGACTGCGTGCGCGCCGTCCCTCATAACTTTTTGATAAAACTTATACATTTTTTGATCGCATTAGTAAATAGAACATAATATTCGTAACAAACGTAAGTACCCGATCTCAAAATAAGGTAACCTACAACATTGACTAGTGACGTAAATTTGCCTCGATTTTTGATAGTGCAAAGAATTTTGATTTCTAACCAACCATTACTAATTTAATTTGAAAATCTTATC	AUACUUACCUAGCGUGGAGG-.----------------ucu-----.-CUUC.CA.GGGCGAGGCCGGUUCAUUGCACAU...G..............GA-AUCGGUUGACCCCUUCGAGUAUCCCUAAuGUGGAUA-CCUCGGGCGCAGAAUUUUUGGUAGCUGGGA--CUGCGUG.CGCGCCG-UCCCUC	:::::::::::((((<<<<<<.-<<<<<__________~~~>>>>>.>>>>>.><.<<<-<-<<<-<<<<<_________..._~~~~~~~~~~~~~~>>->>>->>>-->>>>>,<<<<<<-<<____.__>>->>->->>>,))))---------------<<<<<-<-<<<<__.__>>>>->>>>>>:	PPXK01001146.1	158255-158796	Arthropoda	Insecta	Hemiptera	Aphididae
U1	GCA_004010815.1	Aphis_gossypii	3.9e-19	ACTGTCCAAGTCGTAAAAACGTCTTTAAAAGCTACACAAACGTATTTAACTTTTCAAAACTTTCTTTAATAATAATGAACCCAGCTGTAGGTTAACATTGTCGTCATGTAACTGATGTATTCGTAGGTATTTTACGGGTGTATACCGTTTTTGAGCGGTTAGAGTCCAGTATATAAGTTCTCGACACAATTTTTTAAAGCATACTTACCTGGTGTGGAGGTAAACCGTGATCACTGTGGCGGTTTCTCCAGGGCGAGGCCGGTTCATTGCATATTGAGCCTACGAGTATCCCTTATGTGGATACCTCGGGCACAGAATTTTTGATAGCTGGGACTGCGTACGGCGCGTCCCTTATTTTCATTACCAATGTCTCTTAATCGTCTATTATTAATACTTTCAAATCTCAATCCTAGTCGAGATTACAATTTGTTTACAAATGAGTCCCTTTCACCGATTACCTCATTTTTATCATCACATTCATCGTGCAGTAAAATACTGGTAATATGCTATTTTATTACCGTTTACACATGTAAGTATAAATTACGTAAAATAG	AUACUUACCUGGUGUGGAGGUaAACCGUGAUCACUGUG...GCGGU.UUCUC.C-.AGGGCGAGG---------------...-ccgguucauugcau-------AUUGAGCCUA-CGAGUAUCCCUUAuGUGGAUA-CCUCGGGCACAGAAUUUUUGAUAGCUGGGAC--UGCGUAcGGCGCG--UCCCUU	:::::::::::((((<<<<<<.-<<<<<__________~~~>>>>>.>>>>>.><.<<<-<-<<<-<<<<<_________..._~~~~~~~~~~~~~~>>->>>->>>-->>>>>,<<<<<<-<<____.__>>->>->->>>,))))---------------<<<<<-<-<<<<__.__>>>>->>>>>>:	PPXK01001362.1	133293-133845	Arthropoda	Insecta	Hemiptera	Aphididae
U2	GCA_004010815.1	Aphis_gossypii	0.00098	ACAATAACGATTTTATATTTTTAAAAAGACTCATAAACAAATAATTATTGTCAACTTATATCATAGTTTGCCTTCATTTATCTTCATTTATATCTATCATTTACGACCATTTTTCAAAATTCGGTGTTTTGATTATTGATATTTTAGATTTTTCAAAAAATTTAATATTTAAAACTGCAATTACTATAAATTTACGTTTGTCTATAAGATACGTGTCAGTTTAAAATTTGGTTCACATACCAGATGAGCATATTTGTTTTCACAATTTTTCTAAAATAGGTAGAGAATTTGGGGCATGCCCCTGCTCCACAGCAGGTCGACCCGGTATTGCAGTACCTCCGGGAACAGCACACATATCAAATAAAATACTTTTCAATCCTTGATTATACAATAGACTCTAAATAACTATATTATATCCTATAGTCAATAGTCATTCCCACATAGCCACATATTCATATACAATATTATACATGTATACATAATTTTTGAACTTAGAGATTTAGAAACATATGTGGAGATGAATACTGAGTTTTTCACTAGTAAAATAAAAATAAATAT	AUAAAU.UUACG----UUU...GUCUAUAA----..-----------------------------------------------gauacgugucaguuuaaaauuugguucacauaccagaugagca--------UAuUUGUUUUCACAAUUUUUCUAAAAUA.GGUAGAGAAUUUGGGGCAUGCCCCU-GCUCCACAGCAGGUCGACCCG.GUAUUGCAGUACCUCCGGGAACAGCACACAUAUC	::::::.<<<-<<<<____~~~>>>>->>>,,,,..,,,,,,,,,,,,,,,,<<<<<<________>>>>>>,<<<<<<<___~~~~~~~~~~~~~~~~~~~~~~~~~~~~~~~~~~~~~~~~~~~>>>>>>>,,,.,,,,,,,,,,,,,,,,,,,,,,,,,.<<<<<<<<----<<<<<__>>>>>-->>>>>>>>,,<<<<<<-<<<<.<<___________>>>>>>-->>>>>>:::::::	PPXK01000594.1	1-558	Arthropoda	Insecta	Hemiptera	Aphididae
U2	GCA_004010815.1	Aphis_gossypii	1.3e-37	TATGAAATTATGTATTTAAATACAATTATTGATGACGTATAATGTGTAGACAAATAAATTATTGTCATACAGGACTTTTTTTGAATATCCGATTTTTTGAAAATCGATATTTTTCCTTTTCCGAATTTTTCCATTTTTGAAACTGCTATTGTTTAAGAATTGTGTTCGTCTATAAGAGAGCTGAAAGATGTTTGTAGTGTATCGCTTCTCGGCCTATCGGCTAAGATCAAAGTGTAGTATCTGTTCTTATCAGCTTAACATCTGATACACCTTTCATCGAAAGGTTCAAATGTTAAACTAATTTTTGAAAACTTGGTGGAGATTTTGGGGCTTGCTCCTGCTCCACCGCGGGTTGACCCGGTATTGCAGTACCACCGGGAACGGCCCACATATTAAAACGAATCTAGTATATAAATAAAACATTTTTAAAATTTTTGAATGTTCAAAAGTTTGAAATTTGAAATTTTCAAAATTTTGGATTTTGGAAATTTCGAAATTTTGGATTTTGGAAATATATGTTATTCCAAAATCTAACATTCCCAAAATATAGTTTTTCACGGTTAGGCGATTTTTTCAAATTTACCTACTTTACTA	AUCGCU.UCUCGGCCUAUC...GGCUAAGAUCAA.aGUGUAGUAUCUGUUCUUAUCAGCUUAACAUCUGAUACACCUUUCAUC...........................................GAAAGGUUCA.AAUGUUAAACUAAUUUUUGAAAACUuGGUGGAGAUUUUGGGGCUUGCUCCU-GCUCCACCGCGGGUUGACCCG.GUAUUGCAGUACCACCGGGAACGGCCCACAUAUU	::::::.<<<-<<<<____~~~>>>>->>>,,,,..,,,,,,,,,,,,,,,,<<<<<<________>>>>>>,<<<<<<<___~~~~~~~~~~~~~~~~~~~~~~~~~~~~~~~~~~~~~~~~~~~>>>>>>>,,,.,,,,,,,,,,,,,,,,,,,,,,,,,.<<<<<<<<----<<<<<__>>>>>-->>>>>>>>,,<<<<<<-<<<<.<<___________>>>>>>-->>>>>>:::::::	PPXK01004399.1	43733-44326	Arthropoda	Insecta	Hemiptera	Aphididae
U2	GCA_004010815.1	Aphis_gossypii	6e-34	GACAAAAGTAAACGACTTTACAATATCGTTATTAAAATAAATTAGTGCTCAACTAATTATTACAGAGTAGTAGTTAATGAGGCTATTCGCACTTAAAAAAAATACCTATCACTCGTTAACGATTATACCTTTAGTATGAACCTCGACACGTCAATAGCGCAAGATGTTCTATATAGTCTAGTGTTAAAATAATTGCAAGTATCGCTTCTCGGCCTAATGGCTAAGATCAAAAGTGTAGTATCTGTTCTTATCAGCTTAACATCTGATAAACCACTTACAAAGTGGTTCAAATGTTAAACTAATTTTTTGAATATTGGTGGAGATTAGGGGTTTGCTCCTGCTCCACCGCGGGTTGGCCCGGAGTTGCAGTACTTCCGGGATCGACCCACACAATAAACTCGACTTTCATTCTACCTAATATTATTAAAACTCTAAGCCGTGTTGAACAATTCTCTACACCAGTTTATAGTGTAGACGTGTAGTACCCGTGTAATATTATATTAACTTAATTAAAATATTAATTTTAAAATTATATTATATAAAATATTTGACATTTGACATTGTCTTGGTAAATATTATTCGGAAACAGAAAAA	AUCGCU.UCUCGGCCUAAU...GGCUAAGAUCAAaaGUGUAGUAUCUGUUCUUAUCAGCUUAACAUCUGAUAAACCACUUACA...........................................AAGUGGUUCA.AAUGUUAAACUAAUUUUUUGAAUAUuGGUGGAGA-UUAGGGGUUUGCUCCU-GCUCCACCGCGGGUUGGCCCG.GAGUUGCAGUACUUCCGGGAUCGACCCACACAAU	::::::.<<<-<<<<____~~~>>>>->>>,,,,..,,,,,,,,,,,,,,,,<<<<<<________>>>>>>,<<<<<<<___~~~~~~~~~~~~~~~~~~~~~~~~~~~~~~~~~~~~~~~~~~~>>>>>>>,,,.,,,,,,,,,,,,,,,,,,,,,,,,,.<<<<<<<<----<<<<<__>>>>>-->>>>>>>>,,<<<<<<-<<<<.<<___________>>>>>>-->>>>>>:::::::	PPXK01001914.1	222245-222838	Arthropoda	Insecta	Hemiptera	Aphididae
U2	GCA_004010815.1	Aphis_gossypii	6.2e-34	GACAAAACGCTAACGACACAACAACGTCGTTATTAAAATAAATTAGTACTGAATTAATTATTACAGAGTAATATTTAATGAGGCTATTCGCACTTAAAAAAATACTAATCACTTGTTAACGATTATACGTTTAGTATGAACCTCGACACGTCAATAGCGCAAGATGTTCTATATAGTTGAGTGTTTTACAAATTGTAAGTATCGCTTCTCGGCCTAATGGCTAAGATCAAATGTGTAGTATCTGTTCTTATCAGCTTAACATCTGATAAACCACTTACAAAGTGGTTCAAATGTTAAACTAATTTTTTGAATAATGGTGGAGATTAGGGGCTTGCTTCTGCTCCACCGCGGGTTGGCCCGGAGTTGCAGTACATCCGGGATCGACCCATACAATACAATAAGCTCAATTTTTATTTCACCAATTTTGTTATTCACAGGAGGATTAAAGATTTAATCGTTTCAAAATCCTTTATTTTGTGTTTTTCAAAGTTGATAACTATTTTTGTAGTTTCGATATCGAAAAATTAAAAACGATATTGATCTGTCTAAAATATTTTTTTCTATTGTGAATATTTGGTTAATCATTTTGGTCCA	AUCGCU.UCUCGGCCUAAU...GGCUAAGAUCAAauGUGUAGUAUCUGUUCUUAUCAGCUUAACAUCUGAUAAACCACUUACA...........................................AAGUGGUUCA.AAUGUUAAACUAAUUUUUUGAAUAAuGGUGGAGA-UUAGGGGCUUGCUUCU-GCUCCACCGCGGGUUGGCCCG.GAGUUGCAGUACAUCCGGGAUCGACCCAUACAAU	::::::.<<<-<<<<____~~~>>>>->>>,,,,..,,,,,,,,,,,,,,,,<<<<<<________>>>>>>,<<<<<<<___~~~~~~~~~~~~~~~~~~~~~~~~~~~~~~~~~~~~~~~~~~~>>>>>>>,,,.,,,,,,,,,,,,,,,,,,,,,,,,,.<<<<<<<<----<<<<<__>>>>>-->>>>>>>>,,<<<<<<-<<<<.<<___________>>>>>>-->>>>>>:::::::	PPXK01002109.1	283370-283963	Arthropoda	Insecta	Hemiptera	Aphididae
U2	GCA_004010815.1	Aphis_gossypii	2.7e-33	AGACAAAAGTAAACGAATTTACAACATCGTTATTAAAATAAATTAGTACCGAGCTAATTATTACAGTCGTAGTTAATGAGGCTATTCGCACTTAAAAAAAAATAATAATCACTCGTTAACGATTATGCGTTTAATATGAACCTCGACACGTCAGTCGCGCAAGATGTGCTATATAGTTGAGTGTTTCATAATTTGTAAGTATCGCTTCTCGGCCTAATGGCTAAGATCAAAAGTGTAGTATCTGTTCTTATCAGCTTAACATCTGATAAACCACTTACAAAGTGGTTCAAATGTTAAACTAATTTTTTGAATATTGGTGTAGATTAGGGGCTTGCTCCTGCTCCACCGCGGGTTGGCCCGGAGTTGCAGTACTTTCGGGATCGACCCACATAAAAAACTCGATTACAAAAGTGTTTCCCACAATTAACTAAACGATACCCCGTGTATTAAAAAGATGGGTCATCACACACTGCACTTTTCCTATCCACGTTGCACGTTTAATAACATATACGTACTACGGTTGAACACACACACGTCCTTCATGAAAAATACTCTGCTAGAGCACGGTAAATGGTAAGCGCCTAATTTTAGTGG	AUCGCU.UCUCGGCCUAAU...GGCUAAGAUCAAaaGUGUAGUAUCUGUUCUUAUCAGCUUAACAUCUGAUAAACCACUUACA...........................................AAGUGGUUCA.AAUGUUAAACUAAUUUUUUGAAUAU.UGGUGUAGAUUAGGGGCUUGCUCCUGCUCCACC-GCGGGUUGGCCCG.GAGUUGCAGUACUUUCGGGAUCGACCCACAUAAA	::::::.<<<-<<<<____~~~>>>>->>>,,,,..,,,,,,,,,,,,,,,,<<<<<<________>>>>>>,<<<<<<<___~~~~~~~~~~~~~~~~~~~~~~~~~~~~~~~~~~~~~~~~~~~>>>>>>>,,,.,,,,,,,,,,,,,,,,,,,,,,,,,.<<<<<<<<----<<<<<__>>>>>-->>>>>>>>,,<<<<<<-<<<<.<<___________>>>>>>-->>>>>>:::::::	PPXK01004489.1	138084-138677	Arthropoda	Insecta	Hemiptera	Aphididae
U2	GCA_004010815.1	Aphis_gossypii	8e-17	CAAGAGATATTTACATACAGCACCTCACTGATATTCCTCAGAGGGGTCTGCAAGCCTGAACAACTCTTTCTCTTATTTATATATATCTTACTATCATATTTTTCTCTTATTATTTATATTATTATACTATGATATCCCTCCACAGTTATGTATCCCCCCCTCAGTTGTACTACCCCCTTTTACTTGTTAGTCACCATAAAATATTATTGAATAAAACTCTGTTCTTATCAGCTTAACATCTGATACACCTCTCATCGAGAGGTTCAAATGTTAAACTAATTTTTGAAAACTTGGTGGAGATTTTGGGGCTTGCTCCTGCTCCACCGCGGGTTGACCCGGTATTGCAGTACCACC	AUAUUA.U-----------uga-------AUAAAac--------UCUGUUCUUAUCAGCUUAACAUCUGAUACACCUCUCAUC...........................................GAGAGGUUCA.AAUGUUAAACUAAUUUUUGAAAACUuGGUGGAGAUUUUGGGGCUUGCUCCU-GCUCCACCGCGGGUUGACCCG.GUAUUGCAGUACCACC------------------	::::::.<<<-<<<<____~~~>>>>->>>,,,,..,,,,,,,,,,,,,,,,<<<<<<________>>>>>>,<<<<<<<___~~~~~~~~~~~~~~~~~~~~~~~~~~~~~~~~~~~~~~~~~~~>>>>>>>,,,.,,,,,,,,,,,,,,,,,,,,,,,,,.<<<<<<<<----<<<<<__>>>>>-->>>>>>>>,,<<<<<<-<<<<.<<___________>>>>>>-->>>>>>:::::::	PPXK01000807.1	3823-4376	Arthropoda	Insecta	Hemiptera	Aphididae
U2	GCA_004010815.1	Aphis_gossypii	9.7e-16	TTTGTACACGAAAACTGAAACATCGTATTTTATTAAAAAACCATAAACTTGTTTTTGATGTTTTTTTTTTATAAATGATAAAAAACTCAAATTGTAATTTACCTGTCCTCGATTATGTGTCCCTCTCTTTTTTTTTCTTTATCTTTTTTGATAATTTACTTTATATTATATTGTTATTTTGGACCCAGTATTAAGAAATCATAAATATTTATATTTTAATAAAATCTGTTCTTATCAGCTTAACATCTGATACACGTCTCATCGAGAGGTTCAAATGTTAAACTAATTTTTGTAAACTTGGTGAAGATTTTGGGGCTTGCTCCTGTTCCATCGCGAGTTGACCCGCGGTATGCAGTACCACTGGGAACGGCCCACATATTATCTTGATAGCTCAAAGTACTATATTCTTATAGTACTCATAAAATCCAAATTATCAGGTTTTTCAAGTTTAGTTTTTCAAAATTCTGAAAATTTAGAAATTTCCGTTTTTTATAATTTCCAAAATTAACTTTTGAAAATTGGATTTTGAAATCGACCCCCCCTCCCATCACTCCAAAATCCATATTGATTCTACAATCAT	AUAAAUaUUUAU----AUU...----UUAAU---..----AAAAUCUGUUCUUAUCAGCUUAACAUCUGAUACACGUCUCAUC...........................................GAGAGGUUCA.AAUGUUAAACUAAUUUUUGUAAACUuGGUGAAGAUUUUGGGGCUUGCUCCU-GUUCCAUCGCGAGUUGACCCGcGGUAUGCAGUACCACUGGGAACGGCCCACAUAUU	::::::.<<<-<<<<____~~~>>>>->>>,,,,..,,,,,,,,,,,,,,,,<<<<<<________>>>>>>,<<<<<<<___~~~~~~~~~~~~~~~~~~~~~~~~~~~~~~~~~~~~~~~~~~~>>>>>>>,,,.,,,,,,,,,,,,,,,,,,,,,,,,,.<<<<<<<<----<<<<<__>>>>>-->>>>>>>>,,<<<<<<-<<<<.<<___________>>>>>>-->>>>>>:::::::	PPXK01001737.1	180675-181254	Arthropoda	Insecta	Hemiptera	Aphididae
U3	GCA_004010815.1	Aphis_gossypii	0.00012	GGTTTCTGGAGCAGTCTTTTAGAGTTATCATTAAAAGAGAATGCTGTACAGATTAAGTCTATTGTCTAACGTATTTCGATTAAAGTATATCGGGTCCTAAAGCGCCGATTATGGTAGCTCTTGTTATCTGTACTGCTAGGGTCAAGTGACTAGTTTGCGTTTTAAGAATCGGTCGGCTTAACAGTGTAGTTCAGGAATCGATATGTTCATTTCAGGGTAAAATCTGTAATTTATGTATCGTTCCTAACTTCACCACGATGATGAACCGTGTTCAAACACTTTTGCGTGAGGGGTGGCTGATGGTGATGGCTAGAATTACATGCTATCAACCATCAGCGACGATGATCTGCAACCAGACTCGTGTATACGAGATAATACTGGACAGTGATTGAACTACCTGAGTGGTAGATTTTAATTTTATATGTCATTTGTTTATTAATTAACGACCTTTAACTCTAAATTATATATTAATACATCATATTACTCATACATAATCAGATAATAATTGCATAGCTAGACAACTGGTATATTTAAAATTTTTACATTAACGTGAAAATTAATATTTCAAAGCTTGAAATAATTAAAAACTAACTTTTATAAATTTAG	AUAUGUUCAUUU--CAGGGUAAAAUCUGUAAUUUA-UGUAU--.--------.--------cguu-----.-CCUAACUUCACCACGAUGAUGAACCGU-GUUCAAACACUUUUGCGUGAGGggUGGCUGA-UGGU......GAUGGCU----.-agaauuacauGCUAU....CAACCA.-UCAGCGACGAUGAUCuGCaa--ccAGAC.UCGUGUAUA............CGAGAUAAuacUGGaCAGUGAUUGAACUACCUGAGUGGU	<<<<<<<<<<<---<<<<<____>>>>>->>>>>>->>>>>,,.,,,,,<<<.<<______~~~~>>>>>.----------(((((--------------((((((((((((,,<<<-----..--<<<<--<<<<......-<<<<<_____._~~~~~~~~~~>>>>>....-->>>>.-->>>>--------->.>>..<<..<<<<.<<<______~~~~~~~~~~~~>>>>>>>-...>>,.))))))))))))-------)))))	PPXK01002619.1	151251-151856	Arthropoda	Insecta	Hemiptera	Aphididae
U3	GCA_004010815.1	Aphis_gossypii	0.00016	GGTTTCTGGAGCAGTCTTTTAGAGTTATCATTAAAAGAGAATGCTGTACAGATTAAGTCTATTGTCTAACGTATTTCGATTAAAGTATATCGGGTCCTAAAGCGCCGATTATGGTAGCTCTTGTTATCTGTACTGCTAGGGTCAAGTGACTAGTTTGCGTTTTAAGAATCGGTCGGCTTAACAGTGTAGTTCAGGAATCGATATGTTCATTTCAGGGTAAAATCTGTAATTTATGTATCGTTCCTAACTTCACCACGATGATGAACCGTGTTCAAACACTTTTGCGTGAGGGGTGGCTGATGGTCATGGCTAGAATTATACATGCTACAACCATCAGCGACGATGATCTGCAACCAGACTCGTGTTTACGAGATAATACTGGACAGTGATTGAACTACCTGAGTGGTAGATTTTAATTTTATATGTCGTTTGTTTATTATTTAACGACCTTTAATTTAAGCCACATGAATCATATGATATAACTAATGTATGATTCACGAAAACCTAATCAATAATAGATAACTACTTGTCTCGATAGGTCTCAGGCTCTTAGGTAAAATAAGAAAAGGACTTACTTAAACAATCAAAATATTACTTATTATGCATT	AUAUGUUCAUUU--CAGGGUAAAAUCUGUAAUUUA-UGUAU--.--------.--------cguu-----.-CCUAACUUCACCACGAUGAUGAACCGU-GUUCAAACACUUUUGCGUGAGGggUGGCUGA-UGGUcauggcUAGAAU-UAUAc-..........AUGCU...aCAACCA.-UCAGCGACGAUGAUCuGCaa--ccAGAC.UCGUGUUUA............CGAGAUAAuacUGGaCAGUGAUUGAACUACCUGAGUGGU	<<<<<<<<<<<---<<<<<____>>>>>->>>>>>->>>>>,,.,,,,,<<<.<<______~~~~>>>>>.----------(((((--------------((((((((((((,,<<<-----..--<<<<--<<<<......-<<<<<_____._~~~~~~~~~~>>>>>....-->>>>.-->>>>--------->.>>..<<..<<<<.<<<______~~~~~~~~~~~~>>>>>>>-...>>,.))))))))))))-------)))))	PPXK01002619.1	473144-473750	Arthropoda	Insecta	Hemiptera	Aphididae
U3	GCA_004010815.1	Aphis_gossypii	0.00022	GTGTCTGGAGCAGTATTTTAGAGTTTATCATTAAAAGAGAGTTCTGTAAAGATTAAGTCTATTGTCTAACGTATTTCGATCAAAGTATATCGGGTCCTAAAGCGCCGATTATGGTAGCTCTTGTTATCTGTACTGCTAGGATCAAGCGACTAGTTTGCGTTTTAAATATCGGTCGGCTAAACAGTAATGATCAGGAATCGATGCGTTTATTTCAGGGTAAAATCTGTAATTTAAGTGTCGTTCCTAACATCACCACGATGATGAACCGTGTTCAAACACTTTTGCGTGAGGGGTGGCTGATGGTCATGGCTAGAATTACATGCTACAACCATCAGCGACGATGATCTGCAACCAGACTCGTGTATACGAGATAATACTGGACAGTGATTGGACTACCTGAGTGGTAGATTTTAATTTTATAAGTCGTTTATAATAAATTTAACGACCTTTAATTTTAGTCATTTGAATGTGATATAATTAATGTATGGTTCGCGAAAACCTAATCAATAACAGATTACTACTTGTCCCGATAGGTCTCAGACTCTTAGATAAAATAAGAAAAGGACTTTCTTAAAGAAGCCAAATATTAATTATTATGCATTTAA	AUGCGUUUAUUU--CAGGGUAAAAUCUGUAAUUUA-AGUGUC-.--------.--------g.uu-----.-CCUAACAUCACCACGAUGAUGAACCGU-GUUCAAACACUUUUGCGUGAGGggUGGCUGA-UGGUca.uggCUAGAAUUAC-.A..........UGCUA....CAACCA.-UCAGCGACGAUGAUCuGCaa--ccAGAC.UCGUGUAUA............CGAGAUAAuacUGGaCAGUGAUUGGACUACCUGAGUGGU	<<<<<<<<<<<---<<<<<____>>>>>->>>>>>->>>>>,,.,,,,,<<<.<<______~~~~>>>>>.----------(((((--------------((((((((((((,,<<<-----..--<<<<--<<<<......-<<<<<_____._~~~~~~~~~~>>>>>....-->>>>.-->>>>--------->.>>..<<..<<<<.<<<______~~~~~~~~~~~~>>>>>>>-...>>,.))))))))))))-------)))))	PPXK01000958.1	264943-265547	Arthropoda	Insecta	Hemiptera	Aphididae
U3	GCA_004010815.1	Aphis_gossypii	0.00024	GGTTTCTGGAGCAGTCTTTTAGAGTTATCATTAAAAGAGAATGCTGTACAGATTAAGTCTATTGTCTAACGTATTTCGATTAAAGTATATCGGGTCCTAAAGCGCCGATTATGGTAGCTCTTGTTATCTGTACTGCTAGGGTCAAGTGACTAGTTTGCGTTTTAAGAATCGGTCGGCTTAACAGTGTAGTTCAGGAATCGATATGTTCATTTCAGGGTAAAATCTGTAATTTATGTATCGTTCCTAACTTCACCACGATGATGAACCGTGTTCAAACACTTTTGCGTGAGGGGTGGCTGATGGTCATGGCTAGAATTATACATGCTACAACCATCAGCGACGATGATCTGCAACCAGACTCGTGTATACGAGATAATACTGGACAGTGATTGAACTACCTGAGTGGTAGATTTTAATTTTATATGTCGTTTGTTTATTATTTAACGACCTTTAATTTAAGCCACATGAATCATATGATATAACTAATGTATGATTCACGAAAACCTAATCAATAATAGATAACTACTTGTCTCGATAGGTCTCAGGCTCTTAGATAAAATAAGGTTCCACTATACTTATTTTTAAATTCAGCTTACGACTTCATTCA	AUAUGUUCAUUU--CAGGGUAAAAUCUGUAAUUUA-UGUAU--.--------.--------cguu-----.-CCUAACUUCACCACGAUGAUGAACCGU-GUUCAAACACUUUUGCGUGAGGggUGGCUGA-UGGUcauggcUAGAAU-UAUAc-..........AUGCU...aCAACCA.-UCAGCGACGAUGAUCuGCaa--ccAGAC.UCGUGUAUA............CGAGAUAAuacUGGaCAGUGAUUGAACUACCUGAGUGGU	<<<<<<<<<<<---<<<<<____>>>>>->>>>>>->>>>>,,.,,,,,<<<.<<______~~~~>>>>>.----------(((((--------------((((((((((((,,<<<-----..--<<<<--<<<<......-<<<<<_____._~~~~~~~~~~>>>>>....-->>>>.-->>>>--------->.>>..<<..<<<<.<<<______~~~~~~~~~~~~>>>>>>>-...>>,.))))))))))))-------)))))	PPXK01002619.1	474822-475428	Arthropoda	Insecta	Hemiptera	Aphididae
U3	GCA_004010815.1	Aphis_gossypii	0.0016	CAGTAATAATCAAGAACCAGGATATATTTTACACTATTCAACCATAATTGTATAGGTATACATAATATAACTAAGGAGTAAAATAGACGCCAGTATCATAACCATATTGGATATTAATTTTACGGGTTGTATTAATGTCCAACTGACGATTCGTAGTGATAGTTTTTACTATAATAGTGTGCAAATTTTAATTTTGAATTAAGATCATACTTCACAGGATCATTTCTGTAATATGCATCGTCTATCGTCTCCCCTAGTTACAAATCTGGAATCATCATCAGGTATTTACAAGGAGTTTTTTTTTTTTTAAATATATACTATGTTTAAAAAATAAATACATGCTTTATAGTAAAATACACGTCTTGAGTTATTTTCGCAACGTTATATGTGGAATCTAATTTATCAGCTTATAGGTATAATTCATTAAAAACAATACATTTTATGTATAGTGTATTGTTAACTTTAATATTTATAATTTTTGA	AAGAUCAUACUUCACAGGAUCAUUUCUGUAAUAUGCAUCGUCU.--AUCGUCuCCCCUA--....GUUAC.A-------AAUCUG-G-----------------------------------..------------......-----------.-..........-----....------.----------------.--..--..----.---------aauca.ucauca--------...---.----------------------GG	<<<<<<<<<<<---<<<<<____>>>>>->>>>>>->>>>>,,.,,,,,<<<.<<______~~~~>>>>>.----------(((((--------------((((((((((((,,<<<-----..--<<<<--<<<<......-<<<<<_____._~~~~~~~~~~>>>>>....-->>>>.-->>>>--------->.>>..<<..<<<<.<<<______~~~~~~~~~~~~>>>>>>>-...>>,.))))))))))))-------)))))	PPXK01000505.1	334712-335193	Arthropoda	Insecta	Hemiptera	Aphididae
U3	GCA_004010815.1	Aphis_gossypii	8e-28	GATTTTACCTCAATAATAACCGAGAATCAGAATATATTTTAAACTATTCAAACATAATTGTACATACATAATATGGCTAAGGAATAAAATAGACGACAGTATCATATTCGGTATTAAATTTACGAGTTGTATTAATGTCCAACTGATGAGTCGAAGTGATGGTTTTTACTATAAGAGAGTGTAAATTTCATTACCGAATTAAGATCATACTTCACAGGATCATTTCTGTAGTATGCATCGTCCCCTCCAGGTGCAAATCTGGAGTTGTCATCAGCCACGATGATGAGACTAGTCCATCCACCTGAGCGTGAGATCGCTGGTTATCTATCGCATTGCGATCATGATAATTCAGCAACGATGATCGCTTACGGTTCGCCGGATGGTGGGTGGACAGTCTGAGTGGTCTACTTTTTAATAAAGTTTATGATAAATTTGAATTAAACAGTACATATTTAATTAATTAATTCAGACTAAATACTTAAAAAACAAATAATAACCTTATTTCTACGGAAAACTTTATACTTCTTATAACTATTTTAAGTAAATTAACTTAATGAGGGTTTTTTTGATCTACTCACCCAATACATTTTATTATTAAAGTTAT	AAGAUCAUACUUCACAGGAUCAUUUCUGUAGUAUGCAUCGUC-.-CCCUCCA.GGUGCAAA....UCUGGaGUUGUCAUCAGCCACGAUGAUGAGACUA-GUCCAUCCACCUGAGCGUGAGA..UCGCUGGUUAUC......UAUCGC-AUU-.-..........GCGAU...cAUGAUAaUUCAGCAACGAUGAUC.GC..UU..----aCGGUUCG--............CCG-----...G--aUGGUGGGUGGACAGUCUGAGUGGU	<<<<<<<<<<<---<<<<<____>>>>>->>>>>>->>>>>,,.,,,,,<<<.<<______~~~~>>>>>.----------(((((--------------((((((((((((,,<<<-----..--<<<<--<<<<......-<<<<<_____._~~~~~~~~~~>>>>>....-->>>>.-->>>>--------->.>>..<<..<<<<.<<<______~~~~~~~~~~~~>>>>>>>-...>>,.))))))))))))-------)))))	PPXK01004367.1	92393-92996	Arthropoda	Insecta	Hemiptera	Aphididae
U3	GCA_004010815.1	Aphis_gossypii	1.1e-27	GATTTTACTTCAATAATAATCGAGAACCAGAAGATATTTTATACTATTCGACCATAATTGTATTTACATAATATGACTAAGGAGTAAAATAGACGACAGTATCATATTGGATATTAATTTTACTGGTTGTATTAATGTGCAACTGACGATTCGTAGTGATAGTTTTTACTATAAGAGTATGCGAATTTCAATTTTGTATTAAGATCATACTTCACAGGATCATTTCTGTAGTATGCATCGTCCCCTCCAGGTGCAAATCTGGAGTCGTCATCAGCCACGATGATGAGACTAGTCCATCCACCTGAGCGTGAGATCGCTGGTTATCTATCGCACCGCGATTATGATAATTCAGCAACGATGATCGCTTACGGTTCGCCGGATGGTGGGTGGACAGTCTGAGTGGTCCACTAAACAATTATTAAATTTTATTACTACAAAAATAAATCCTTTAAAAATTTGTATTTAAATTTATAATTATTCATATTCATACCAACTTAATTATATGTAAAATGTTACTATTGATTTAAAAAATACATACCTTTTTCTATTTTAACGCCAAACTTCTTACTTGGACATTAGTTCTCTTTTGATGGTTCATCTGCGC	AAGAUCAUACUUCACAGGAUCAUUUCUGUAGUAUGCAUCGUC-.-CCCUCCA.GGUGCAAA....UCUGGaGUCGUCAUCAGCCACGAUGAUGAGACUA-GUCCAUCCACCUGAGCGUGAGA..UCGCUGGUUAUC......-UAUCGCACCG.-..........CGAUU....AUGAUAaUUCAGCAACGAUGAUC.GC..UU..----aCGGUUCG--............CCG-----...G--aUGGUGGGUGGACAGUCUGAGUGGU	<<<<<<<<<<<---<<<<<____>>>>>->>>>>>->>>>>,,.,,,,,<<<.<<______~~~~>>>>>.----------(((((--------------((((((((((((,,<<<-----..--<<<<--<<<<......-<<<<<_____._~~~~~~~~~~>>>>>....-->>>>.-->>>>--------->.>>..<<..<<<<.<<<______~~~~~~~~~~~~>>>>>>>-...>>,.))))))))))))-------)))))	PPXK01003173.1	157712-158315	Arthropoda	Insecta	Hemiptera	Aphididae
U3	GCA_004010815.1	Aphis_gossypii	2.7e-27	ATTTTATCACAATAATAATCGAGAACCAGAAGATATTTTATACCATTCAAACATAACTGTATATACCTAATATGACTAAGGAGTAAAATAGACGACAGTATCATATTCGATATTAAATTTACCTGTTGTATTAATGTCCAACTGACGAGTCAAAGTGATGGTTTTTACTATAAGAAAGAGCAAATTTCATTAATGAAGTTAAGATCATACTTCACAGGATCATTTCTGTAGTATGCATCGTCCCCTCCAGGTGCAAATCTGGAGTCGTCATCAGCCACGATGATGAGACTAGTTCATCCACCTGAGCGTGAGATCGCTGGTTACCTATCGCACCGCGATTATGGTAATTCAGCAACGATGATCGCTTACGGTTCGCCGGATGGTGGGTGGACAGTCTGAGTGGTCAACTTTTTCAAATTAATTGAATTATATTAAATCAAATAAAAATTATCTTTAAAATTTTTAATTTAAATTAAATCAATTTAATTATCTAATAATTGTTGCTGTGAATATGAAATAAAAAAAGTATATAACTTATTTTTACGACAAACTTTTTACTTCTTATAAGGTATAAGTTATAACTTATAACTATTTAAATAATTAA	AAGAUCAUACUUCACAGGAUCAUUUCUGUAGUAUGCAUCGUC-.-CCCUCCA.GGUGCAAA....UCUGGaGUCGUCAUCAGCCACGAUGAUGAGACUA-GUUCAUCCACCUGAGCGUGAGA..UCGCUGGUUACC......-UAUCGCACCG.-..........CGAUU....AUGGUAaUUCAGCAACGAUGAUC.GC..UU..----aCGGUUCG--............CCG-----...G--aUGGUGGGUGGACAGUCUGAGUGGU	<<<<<<<<<<<---<<<<<____>>>>>->>>>>>->>>>>,,.,,,,,<<<.<<______~~~~>>>>>.----------(((((--------------((((((((((((,,<<<-----..--<<<<--<<<<......-<<<<<_____._~~~~~~~~~~>>>>>....-->>>>.-->>>>--------->.>>..<<..<<<<.<<<______~~~~~~~~~~~~>>>>>>>-...>>,.))))))))))))-------)))))	PPXK01000110.1	939145-939748	Arthropoda	Insecta	Hemiptera	Aphididae
U3	GCA_004010815.1	Aphis_gossypii	3.9e-27	AATAATCGAGAACTAGAAGATATTTTACATTATTCAACCATAATTGTATATACATAATATTACATACCTAATATAACTAAGGAGTAAAATAGGCGACAGTATCATATTGGATATTAATTTTACGGATTGTATTAATATCCAACTGACGATTCGTAGTAATAGTTTTTTCTATAAGAGTGTGCGAATTTCAATTTTGAATTAAGATCATACTTTACAGGATCATTTCTATAGTATGCATCGTCCCCTCAAGGTGCAAATCTGGAGTCGTCATCAACCACGATGATGAGATAGGTCCATCCACCTGAGCGTGAGATCGCTGGTTATTTATCGTACCGCGATTATGATAATTATTCAGCAACGATGATCGCTTACGGTTCGCCGGATGGTGGGTGGACAGTCTGAGTGGTCCATTTTAAAATAAAATTAATATATAAGTAAATGTGTTAGGCAACTTAAGTGAATATGAATAATCTAATGCTACAGTAATTGCGTTGCGTAGGAAAATTTTTATAAATTCTGGCATTATCGTATCATTTTCGATAAGTTGTGTTTTGTTGTTTAAAGAGTCAACAGAGTTAACATTTTTAATTATAATGGACAAAAATAT	AAGAUCAUACUUUACAGGAUCAUUUCUAUAGUAUGCAUCGUCC.--CCUCAA.GGUGCAAA....UCUGGaGUCGUCAUCAACCACGAUGAUGAGAUAG-GUCCAUCCACCUGAGCGUGAGA..UCGCUGGUUAUU......-UAUCGUACCG.-..........CGAUUaugaUAAUUA.UUCAGCAACGAUGAUC.GC..UU..----aCGGUUCG--............CCG-----...G--aUGGUGGGUGGACAGUCUGAGUGGU	<<<<<<<<<<<---<<<<<____>>>>>->>>>>>->>>>>,,.,,,,,<<<.<<______~~~~>>>>>.----------(((((--------------((((((((((((,,<<<-----..--<<<<--<<<<......-<<<<<_____._~~~~~~~~~~>>>>>....-->>>>.-->>>>--------->.>>..<<..<<<<.<<<______~~~~~~~~~~~~>>>>>>>-...>>,.))))))))))))-------)))))	PPXK01000035.1	187768-188374	Arthropoda	Insecta	Hemiptera	Aphididae
U3	GCA_004010815.1	Aphis_gossypii	7e-27	TTCCAGAAGGACAAAACGTTTTTCCGGCACGGAGATAACGACGGAAAAGTATTGGACCCGACAGCGCGTTCGGTACATCGTTGTGGTCATCCGAATGCGGTATCGTGACGTCATATACGTATGTATCAAAGTGACGAGTCTACCAAATTTTATTGGACTGTGCACTACACATATATAGGTTGATGTGCAGTATTAAATTTAAGATCATACTTCACAGGATCATTTCTGTAGTATGCATCGTCCCCTCCAGGTGCAAATCTGGAGTCGTCATTGGCCACGATGATGAGACATGGTCCATGTGCCGGAGCGTGAGGCTGCTAATGGTCTACTGCTAACGCAGTCGGAACATTTAGCGACGATGATCGCAACCAGCCGCAAGGTTGGGAGGTACGTGGACAGTCTGAGTGGTTCACTTTTATCAAATATATTATATTTAATTTAAACTAATTTATTTTACGTGTATAACACTTAATGAACAATTCTCAACATATCTGACTGATGTAAATTTGAGTGATTTAAAAAATATTAAAATGTTCATTTTTAAGATTAATAACATTCTGTATTATGAGCTATATCATTATTATATTATTCATTAATATTTCATGACAT	AAGAUCAUACUUCACAGGAUCAUUUCUGUAGUAUGCAUCGUC-.-CCCUCCA.GGUGCAAA....UCUGGaGUCGUCAUUGGCCACGAUGAUGAGACAUGGUCCAUGUGCCGGAGCGUGAGG..CUGCUAAUGGUC......UACUGC-UAAC.-..........GCAGU...cGGAACA.UUUAGCGACGAUGAUC.GCaa--..-CCA.GCCGCA--A............GGUUGG--...--G.AGGUACGUGGACAGUCUGAGUGGU	<<<<<<<<<<<---<<<<<____>>>>>->>>>>>->>>>>,,.,,,,,<<<.<<______~~~~>>>>>.----------(((((--------------((((((((((((,,<<<-----..--<<<<--<<<<......-<<<<<_____._~~~~~~~~~~>>>>>....-->>>>.-->>>>--------->.>>..<<..<<<<.<<<______~~~~~~~~~~~~>>>>>>>-...>>,.))))))))))))-------)))))	PPXK01004660.1	35781-36389	Arthropoda	Insecta	Hemiptera	Aphididae
U3	GCA_004010815.1	Aphis_gossypii	1.7e-26	TTCCGGTAGGACAAAACGTTTTCCCGGCACGGAGATAACGACGGAAAAGCATTGGACCCGACAGCGCGTTCGGTCCATCGTCGTGATCATCCGAATGCGACATCGTGACGTCATAACCGTGTGTACCAAAGTGACGGGTCTACTAAATTTTATTGGACTGCGCACTACACATATATAGGTTGATGTGCAGTGTAAAACTTAAGATCATACTTCACAGGATCATTTCTGTAGTATGCATCGTCCCCTCCAGGTGCAAATCTGGAGTCGTCATTGGCCACGATGATGAGACTTAGTCCATGTATCGGAGCGTGAGGCGGCTGACGGTCTACTGTTAACGCAGTCGGAACGTTTAGCAACGATGATCGCAACCAGCCGACGGGTTGGGAGGTACGTGGACAGTCTGAGTGGTTCACTTTTTATCAAATATTATCGACCTCGAGCACTTTTAAAGAGCCGGTCAAAAGTATCATCTATATTGTGATATTAGTTGGAATTTTGACTAATTTGACATTTAATATACGGTTAAACAAATTTCATATTTTAGACATTTTCATTGACCGTTTCGGTTCACAAAAAGCTTGTGCAAGCGCCACTTTAAAATGCTTTCTT	AAGAUCAUACUUCACAGGAUCAUUUCUGUAGUAUGCAUCGUC-.-CCCUCCA.GGUGCAAA....UCUGGaGUCGUCAUUGGCCACGAUGAUGAGACUUAGUCCAUGUAUCGGAGCGUGAGG..CGGCUGACGGUC......-UACUGUUAAC.G..........CAGUC....GGAACG.UUUAGCAACGAUGAUC.GCaaCC..--A-.GCCGACG--............GGUU----...GGG.AGGUACGUGGACAGUCUGAGUGGU	<<<<<<<<<<<---<<<<<____>>>>>->>>>>>->>>>>,,.,,,,,<<<.<<______~~~~>>>>>.----------(((((--------------((((((((((((,,<<<-----..--<<<<--<<<<......-<<<<<_____._~~~~~~~~~~>>>>>....-->>>>.-->>>>--------->.>>..<<..<<<<.<<<______~~~~~~~~~~~~>>>>>>>-...>>,.))))))))))))-------)))))	PPXK01001540.1	111148-111756	Arthropoda	Insecta	Hemiptera	Aphididae
U3	GCA_004010815.1	Aphis_gossypii	2.8e-06	TGCAAAACAAAGATAAGTTGAAAATTTCAAATGTCTATAGTTTTTCTAAAAAAATTCCCATTTTCCATCATTTTTATTTTTGGTTATTTTTTAAAGTATTGAGAATTGTATTCTTTAGACCCATCAATGTACCTACCATTAATAAACTATATAGTATGTACTATGTACATACTTATAGATTTACATAGGCGTAAGAATGTACGATCATACTTCACAGGATCATATCTGTAGTATGCATCGTTTTAGATTTACATAAGAGTAAGTAGGAAATATTTTCGAAGAATGTTTTGGTTTAGATATACATTGAGTTTAATTCACAATATTTATTTTAAAATTATTTTATCTTTAATTTCAGGGGGTGTTTGAACACCCAAGACCCCTTTACCAAATTTGAAAATTTAAATATTAGTGATTGTTCGGTGTGCGTTACTGTATATTCAACAAAGTATCAATGTATTAAATATTTACCTACTTAATAATTGATATATCAATATATTATA	ACGAUCAUACUUCACAGGAUCAUAUCUGUAGUAUGCAUCGUUUuAGAUUUAC.AUAAGAGU....AAGUA.---GGAAAUAUUUUCGAAGAA------------------------------..------------......-----------.-..........-----....------.----------------.--..--..----.---------uguuuugguuua--------...---.-------------------GAUAU	<<<<<<<<<<<---<<<<<____>>>>>->>>>>>->>>>>,,.,,,,,<<<.<<______~~~~>>>>>.----------(((((--------------((((((((((((,,<<<-----..--<<<<--<<<<......-<<<<<_____._~~~~~~~~~~>>>>>....-->>>>.-->>>>--------->.>>..<<..<<<<.<<<______~~~~~~~~~~~~>>>>>>>-...>>,.))))))))))))-------)))))	PPXK01000908.1	1008204-1008703	Arthropoda	Insecta	Hemiptera	Aphididae
U4	GCA_004010815.1	Aphis_gossypii	0.00053	TTTATATTCCTTTAAACTTTAAGATTCAATTTTAAATTATATATTTTATAACCGTTTTAATAAAGGTATATTTTTGAGTAAAATAGTTGTCGTAACTTTATCTTTAACTATGTAAATCTAGAATCCATTTATTGTATATTTAAAAAAAAACATCTTAAAAAGTTTAAACTTAAAAATATTCATACTTTATATTTTATTACTACTTTACGCAATGGTGATATCGTAACCAATGTGATTCATCCTTGGTTCTATTGTTGCTAGTTAAAAATTACTAGTGAATATTTATTTAATAGAATAATATTTAAAAAAATGGATTATGGTTAAAACGATTCGAACAGGTACACGAACGTCTTTTATTATTTTAAAATATAGGTAGGTAAATACTAATTTTATTCATTTTAACTAAAAACGTTGATTTTTTTAATAAACAAACAATTTTCTGATACTTTTCTTATACATTTTTACTGTACCTACCTATCATCTTGTTTTTATTATTTTTTTTTTTTTAAATATACTGAGCATTACACGTATGCTGCTTTAAACCGATTTTT	UACUUUACGCAAUGGUGAUAUCGUAACCAAUG-UGAUUCAUCCUUGGUUCUAUUGUUGCUAGUUAAAAA..UUACU...AGUGAA-.---UAUUUAUUUAAUAg....aAUAA................................UAUUUAAAAAAAUGGAUUAU.GGUUAAAACGAUucgaacagguacacgAACGUC	:::::::::::::::::::<<<<<-<<<-----<<<____>>>-->>>>>>>>,,,,,,,,,,,,,,,,..,,,,,...,,,,,,,.,,,<<<<<<<<<<<<<......____~~~~~~~~~~~~~~~~~~~~~~~~~~~~~~~.>>>>>>>>>>->>>,,,,,,.,,,,,,<<<<__...............__>>>>	PPXK01000711.1	452891-453441	Arthropoda	Insecta	Hemiptera	Aphididae
U4	GCA_004010815.1	Aphis_gossypii	2.7e-24	TAAACGGACTTCAACGTTCAACTTTTACTGTCGTCATCCCAAAAATTTATCACTCAAAGGTCGATAGCAATTATGCGCACTGCAAAGACAATGATTGAAAACGTGTCAACCCTGTCACTGTAACTCGCAGTCAGCGAGAATCTACGTGTGAGTTACGGCCATGGAACTGCATAAAAGGGTTCCGATCAGACGATTTCTTTAGCTTTGCGCAGTGGCGATATCGTAACCAATGAGGTTCATCCGAGGTGCGATTATTGCTAGTTGAAAACTTTAACCAATACCCCGCCATGTGGACATGAAACACTGTCCGCGTAGGCAATTTTTGTAGGCCCTGACGGGCTCATATCACTTGAATGGTCTTATAACTATGAAATTCCCCCCATCTAAGCGTTAAAACGTCGTCACAACTCATGCTTCGATGCTCATTTTGGGAGTGAACACAAATTAAGGCAATGTCCACGAAGTAATTAGGTGATCGTTAATTTACTCAATACTCTGTTTCTGTTCTCACCCATATCCTTAAAAAACATTCCTCTACCG	AGCUUUGCGCAGUGGCGAUAUCGUAACCAAUGAGGUUCA-UCCGAGGUGCGAUUAUUGCUAGUUGAAAA..CUUUA...ACCAAUAcCCCGCCAUGUGGACAUg....aAACA................................CUGUCCGCGUAGGCAAUUUU.UGUAG-GCCCUG...............ACGGGC	:::::::::::::::::::<<<<<-<<<-----<<<____>>>-->>>>>>>>,,,,,,,,,,,,,,,,..,,,,,...,,,,,,,.,,,<<<<<<<<<<<<<......____~~~~~~~~~~~~~~~~~~~~~~~~~~~~~~~.>>>>>>>>>>->>>,,,,,,.,,,,,,<<<<__...............__>>>>	PPXK01002777.1	131744-132283	Arthropoda	Insecta	Hemiptera	Aphididae
U4	GCA_004010815.1	Aphis_gossypii	1.1e-23	GCCAGCGGCCAACGCGCACCGCCCAACGCGTTTGGCTGCTGACTTGTCGGATGAGCGTTCGGTTTCCGGCGCGCCGTCCGATCGGCGAACGGACAGGACGTGTGCCGAACTTCGAAACTAATGTCCGGCCGACCGGACGTCCGCACGCCGCGCCCGGATTCCACACTAGACATATAGGGGTGACATACGAGTAAATCTTCAGCTTTGCGCAGTGGCGATATCGTAACCAATGAGGTTCATCCGAGGTGCGATTATTGCTAGTTGAAAACTTTAACCAATACCCCGCCATGTGGACATGAAACACTGTCCGCGTAGGCAATTTTTAGAAGCTCTAACGGGCTCATTTCGGCAATTGCCATAAATCATGACACACTCTTTACATTAAACCCTTCATAACTACTCTCCCCTATCCTTTTCACGGTTCAGCCTTAATACTAATGATTTCCTATTTCGTCCGTTCTTCTTACGAGACGGTCGTAATTGGCGTACGGTCCTAATGTCCTATGCATTTCTGTTATTAATAATATTAATAAATTATTT	AGCUUUGCGCAGUGGCGAUAUCGUAACCAAUGAGGUUCA-UCCGAGGUGCGAUUAUUGCUAGUUGAAAA..CUUUA...ACCAAUAcCCCGCCAUGUGGACAUg....aAACA................................CUGUCCGCGUAGGCAAUUUU.UAGAA-GCUCUA...............ACGGGC	:::::::::::::::::::<<<<<-<<<-----<<<____>>>-->>>>>>>>,,,,,,,,,,,,,,,,..,,,,,...,,,,,,,.,,,<<<<<<<<<<<<<......____~~~~~~~~~~~~~~~~~~~~~~~~~~~~~~~.>>>>>>>>>>->>>,,,,,,.,,,,,,<<<<__...............__>>>>	PPXK01001693.1	295664-296203	Arthropoda	Insecta	Hemiptera	Aphididae
U4	GCA_004010815.1	Aphis_gossypii	7e-23	GAACGGACGTCGGCGTCCAGCTCGTGCCGGCCGTCCCGTCGAAACGCGGTCGTCCAGAGGTCAGAGACGATGCCGACGATTATCCGGACGACCACCGGCCACCGGACCACTCGTTCACCGTGGACACCGCCAGACGGAAAACTGCACGTCGGCCACGGCCTAGGAACTGCATATAAGGGTGTCGGACACCGATAATCGTCAGCTTTGCGCAGTGGCGATATCGTAACCAATGAGGTCCATCCGAGGTGCGATTATTGCTAGTTGAAAACTTTAACCAATACCCCGCCGGGTGGACATGAAACACTGTCCGCTCAGGCAATTTTTAGCGGCCCTAACGGGCTCATATCACCGGAAATCTTTTTTATCGTACTTACCTATTTTCTAATTGCCATTCTTGTAGCTATTAACGAATAACGGTTAGCTGCACGTAACGTGGAGTAATGGACTCTGGGCAGCTGACGAACCGATTACGCGGCTGTTATGCGAACCTATAATATTAATTCATACTTTTGTCATTAACGATATTATTTTATTATTCTT	AGCUUUGCGCAGUGGCGAUAUCGUAACCAAUGAGGUCCA-UCCGAGGUGCGAUUAUUGCUAGUUGAAAA..CUUUA...ACCAAUAcCCCGCCGGGUGGACAUg....aAACA................................CUGUCCGCUCAGGCAAUUUU.UAGCG-GCCCUA...............ACGGGC	:::::::::::::::::::<<<<<-<<<-----<<<____>>>-->>>>>>>>,,,,,,,,,,,,,,,,..,,,,,...,,,,,,,.,,,<<<<<<<<<<<<<......____~~~~~~~~~~~~~~~~~~~~~~~~~~~~~~~.>>>>>>>>>>->>>,,,,,,.,,,,,,<<<<__...............__>>>>	PPXK01001700.1	255177-255716	Arthropoda	Insecta	Hemiptera	Aphididae
U4	GCA_004010815.1	Aphis_gossypii	1.7e-08	CCAACCGTACTGCCGGCGACCAACGAGAGCCGCCCAACGACGTGGGCCACCGACCCGCCAACTGGGCGACCGGTTTCCGGTGCACTGTCCGCCTGGCGGTCGAATGTGCTCCGATTTTCGTTTCCGGTCGGTCAGACGTTCGAAATCCACAACTTGGGACCCGAACCACAGATATATGTGACACAGTGATCGGAAACGTCAGCTTTGCGCAGTGGCGATATCGTAACCGATGAGGTTCGTCCCAAATGCGGTTATTGATAGTCGAAAAAACTTTAACCAATAGTCCGTCACGCGTAGACATAAAACACTGTCCGCGTAGATGAATTTTATAATATGCTCTAACGGGCTCATTTTGGAATTATCCACATTAAAAATATTGAACTATTTAGTTATTAATATTATTTTTGTAAAAAATATATTAATTAACTCTTCTTTCGTCGAATTTCCGGCTGCAAACGAGCTGCGGCGATTCGTATAATATTCATTAATTCGTTCCTCGCCCATTAATGTATGATACCTTTGAAGAAAATCGATTTCCACAGATTTT	AGCUUUGCGCAGUGGCGAUAUCGUAACCGAUGAGGUUCG-UCCCAAAUGCGGUUAUUGAUAGUCGAAAAaaCUUUA...ACCAAUA.GUCCGUCACGCGUAGAcauaaa-ACA...............................cUGUCCGCGUAGAUGAAUUUUaUAAUAUGCUCUA...............ACGGGC	:::::::::::::::::::<<<<<-<<<-----<<<____>>>-->>>>>>>>,,,,,,,,,,,,,,,,..,,,,,...,,,,,,,.,,,<<<<<<<<<<<<<......____~~~~~~~~~~~~~~~~~~~~~~~~~~~~~~~.>>>>>>>>>>->>>,,,,,,.,,,,,,<<<<__...............__>>>>	PPXK01000739.1	259901-260447	Arthropoda	Insecta	Hemiptera	Aphididae
U4	GCA_004010815.1	Aphis_gossypii	7.4e-06	CATTCTGCAAGTGTGACGCCACTGACGCCGGCCTTAGGGATATGTATTATACATGATAGATATGAATAGTTCATGATTTGTTCTTAATATAATCGAGTTTATAGACAAATTTTGAAAAATTGTCTAAAAACTAGAGAAATTACCTTAAAACAATAAAAAATGTGTAAAAATATGCACAAATGCAAAATAAGAATTACATTAGCTTTGCGCAGTGGTGATATCGTAACCAATGAGGTGCATAAGAGGTGCACTTATTGCTAGTTGAAAAAAACTGCATTAAAATGACTTTTGCACCAAAATCCCAACCCTAATTATAACCGAAATCTTATGTGGCTTCACACTAAGCAACTAATTGGGTGCCTCGCTATCTTCAGAAACATAGATTAATAGCGCAAATAAAATACGTTGTTTAAATTTGGCAATGAATTTCCTGTTGAGGATATCGGTTATTCCAGCGTCCATATATTATATAATATAATACAATCTNNNNNNNNNNNNNNNNNNNNNNNNNNNNNNNNNNNNNNNNNNNNNNNNNNNNNNNNNNN	AGCUUUGCGCAGUGGUGAUAUCGUAACCAAUGAGGUGCA-UAAGAGGUGCACUUAUUGCUAGUUGAAAA..AAACUgcaUUAAAAU.GACUU-----------......----uugcaccaaaaucccaacccuaauuauaacc.------------GAAAUCUU.AUGUGGCUUCAC...............ACUAAG	:::::::::::::::::::<<<<<-<<<-----<<<____>>>-->>>>>>>>,,,,,,,,,,,,,,,,..,,,,,...,,,,,,,.,,,<<<<<<<<<<<<<......____~~~~~~~~~~~~~~~~~~~~~~~~~~~~~~~.>>>>>>>>>>->>>,,,,,,.,,,,,,<<<<__...............__>>>>	PPXK01004405.1	71477-72021	Arthropoda	Insecta	Hemiptera	Aphididae
U5	GCA_004010815.1	Aphis_gossypii	1.5e-12	TTGGGCGAATCGCTGCCACCGATTTTCACTGTCGGCCGTCGTGACGATGCCAAAAGTTTTCACCAGTCGCGGTCCGGACGATCACCGACTCGACAGATTTTGGCCCAAACCGGGAAAACGACGTGTTGTGAAAAGCAGTCTACTGCATGGCACCGATACAGAGCCGATCGCATATAAGGAATCGAACGCCAGTGTAACAGCAACTCCGGCTCCCTTTCAAATCGAAAAAATCTTTCGCCTTTTACTAAAGATTTCCGTGGAGGGGAGCACTCATAGGAGTCTAGAAATTAATTTTTTTAATTGCCTGATCATCTGGTCGGGCTTCTTTTAACAAAAACATTCATAAAAACTTAATATAAAAAAATTTAATATGTACTAGTTGATTTATTAATTTGTATACTTTATTTTACTAATTCAATTATTTATTAATTTCTGACGTCACCCTCGTCACTAGAAGTGCTAATTCTTATTGAATCGATGCTTGTCCGTAACATTTTAAAATTATAGTTTCCCGTTTGACTCT	CAACUCCGGCUCCCUUUCAAAUCGAAAAAAUCUUUCGCCUUUUACUAAAGAUUUCCGUGGAGGGGAGCACUCAUagGAGUCUAGAAAU..uAAUUUUUUUAauUGCCUGAUCAUcuGGUCGGGCU	::<<<<--<<<<<<<<<<<--------<<<<<<<<___________>>>>>>>>--->>>>>>>>>>>------..>>>>--------...---------<..-<<<<<<____..__>>>>>>>	PPXK01000099.1	18665-19187	Arthropoda	Insecta	Hemiptera	Aphididae
U5	GCA_004010815.1	Aphis_gossypii	1.7e-12	TGGGCGAATCGCTGCCACCGATTTTCACTGTCGGCCGTCGTGACGATGCCAAAAGTTTTCACCAGTCGCGGTCCGGACGATCACCGACTCGACAGATTTTGGCCCATAACCGGGAAAACGACGTGTTGTGAAAAGCAGTCTACTGCACGGCACCGATACAGAGCCGATTGCATATAAGGAACCGAACGCCAGTGTAACAGCAACTCCGGTTCCCTTTCAAATCGAAAAAATCTTTCGCCTTTTACTAAAGATTTCCGTGGAGGGGAGCACTCAAAGGAGTCTAGAAATTAATTTTTTAATTGCCTGATCATCTGGTCGGGCTTCTTTTAATAAAAACATTTATAAAAACTTGTTATAAAAAAATGTAATATGTACTTTAGTTTCAGTTTACTTTTTTATTGTTATAGGAAATCGAACAAAAAACAGACTCGAGAACATCAATCAAAAAATAACTCAAGTAGTTACAAAATTTTCTAGATTAGATCAATTACTTCAAGGTGTCAATATAATTATGCATGTTAA	CAACUCCGGUUCCCUUUCAAAUCGAAAAAAUCUUUCGCCUUUUACUAAAGAUUUCCGUGGAGGGGAGCACUCAAagGAGUCUAGAAAU..uAAUUUUUUAA.uUGCCUGAUCAUcuGGUCGGGCU	::<<<<--<<<<<<<<<<<--------<<<<<<<<___________>>>>>>>>--->>>>>>>>>>>------..>>>>--------...---------<..-<<<<<<____..__>>>>>>>	PPXK01000099.1	16157-16678	Arthropoda	Insecta	Hemiptera	Aphididae
U5	GCA_004010815.1	Aphis_gossypii	1.7e-12	TGATTTTCTTGACAAAGTAATTGAAAACTTAAACTAGAATAAATAATACATGTTTTTAATACAAACAAGTAATCTGTTCTTAAATCACAACATTACTTAGAACAAATATAAGCTACTTTGGACACTCATATTTTGAACGTTCTCGCTATGCTATACAGCCTGTAAAGTGTATATTAGACTCCCAATTTTCATAGCTCGACAACTCCGGTTCCCTTTCAATACGAAAAAATCTTTCGCCTTTTACTAAAGATTTCCGTGGAAGGGAGCATTCAAAGGAGACTAGAAATACAATTTTTTTAATTGCCTGATTTCGGTCGGGCTTAGATCAACTAAAATCATACTTACATAATATCTGTTTAGAGTTGTAGCCTGTAGGCGTGTAGTTGCCTCTGTAGCGATTACCCATTCCGTTTACAGAGTTGCGAATTCATATGCCTACGCGTTTTGAACGGATGTTAAGTGTACCAAAAATACGCTGAAAAGGTGGCAAAAACTATAAAGTTTTAATCCAAAATTATATG	AACUCC-GGUUCCCUUUCAAUACGAAAAAAUCUUUCGCCUUUUACUAAAGAUUUCCGUGGAAGGGAGCAUUCAA.aGGAGACUAGAAAuacAAUUUUUUUAauUGCCUGAUUUC..GGUCGGGCU	::<<<<--<<<<<<<<<<<--------<<<<<<<<___________>>>>>>>>--->>>>>>>>>>>------..>>>>--------...---------<..-<<<<<<____..__>>>>>>>	PPXK01001217.1	2887-3407	Arthropoda	Insecta	Hemiptera	Aphididae
U5	GCA_004010815.1	Aphis_gossypii	2.5e-12	TCGAAAGTACCGCGACCACGGATTTTCGAGTTCGGCCGTCGTAACGACGCCTAAACTTTGCGCCGGTCGCGGTCCGTACGCGCACCGACCCTATGGACTTGCGTTCACTACTCGGAAAACGACATGATGCGAAAAGCAGCAACTGCACGGCGTCGTTACTGAGCCAACGGTATATAGGTACCCGAAAATTGAGCAGACGACAACTCCGGTTCCCTTTCAAAACGAAAAAATCTTTCGCCTTTTACTAAAGATTTCCGTGGAGGGGAGCACTCAAAGGAGTCTAGAAAATTAATTTTTTAACTGCCTGATCTTACGGTCGGGCTTCTGATACAAACAAACATTTAAAAATCAAAGTATATATCGTACTTCATATGCTTCTGTGAAGTACACTCGTATGCGGCAAGTAGTGTGTGTTACACGTAAGTGCGTGACTGCTTGTTCGTTCGGTATTCAGTGTGTGTGTGTGTGTGGTAATATTATATGAGAATTCCTTATTGTCCTTTTGGTGTGTGTGATGCGTATC	CAACUCCGGUUCCCUUUCAAAACGAAAAAAUCUUUCGCCUUUUACUAAAGAUUUCCGUGGAGGGGAGCACUCAAagGAGUCUAGAAAAu.uAAUUUUUUAA.cUGCCUGAUCUUacGGUCGGGCU	::<<<<--<<<<<<<<<<<--------<<<<<<<<___________>>>>>>>>--->>>>>>>>>>>------..>>>>--------...---------<..-<<<<<<____..__>>>>>>>	PPXK01004298.1	17850-18372	Arthropoda	Insecta	Hemiptera	Aphididae
U5	GCA_004010815.1	Aphis_gossypii	2.6e-12	TTGAACGTACCGCGACCGCGGATTTTTGCGTTCGGCTGTCGCGACGACGCCAAAACTTTGCGCCGGAAGCGGTCCGGACGCACACCGACCGGATGGACTCGCGTTCGCTACCGGAAAAACGGCGTGATGCGAACGGCGACAACTGCACGGCGTCGTCACTGAGCCAACGGTATATAGGGACCCGAACGCGGAGCAAACGATAACTCCGGTTCCCTTTCAAATCGAAAAAATCTTTCGCCTTTTACTAAAGATTTCCGTGGAGGGGAGCACTCAAAGGAGTCTAGAAAATTAATTTTTTTAATTGCCTGATCATACGGTCGGGCTTCTGATACAATCATATTTTACACTCTTAAGACCTCAGCGAACTACACGTTGACTTCGCACGCTGCTACAGTGTTACACAGATTAATGTCTGTGATGTACACTCGTAGGCACAAACTGTCATTACGTGCGAGTGCTTGTCGGCTTGTGTTCGTTCGGTACTCACGTCGTCAGTGTGTGTGTGATAATATTACATGAGATTC	UAACUCCGGUUCCCUUUCAAAUCGAAAAAAUCUUUCGCCUUUUACUAAAGAUUUCCGUGGAGGGGAGCACUCAAagGAGUCUAGAAAAu.uAAUUUUUUUAauUGCCUGAUCAUacGGUCGGGCU	::<<<<--<<<<<<<<<<<--------<<<<<<<<___________>>>>>>>>--->>>>>>>>>>>------..>>>>--------...---------<..-<<<<<<____..__>>>>>>>	PPXK01004351.1	59548-60071	Arthropoda	Insecta	Hemiptera	Aphididae
U5	GCA_004010815.1	Aphis_gossypii	5.4e-12	CGGGCGAGTCGAATTCGCCGGGTAACGCCGTCGGCCGTCGCGACAAAGCCTAAAGTTCGCACGGGACGCGGTCCGGACTGGCTAGGGCCCGACCGACCGGCGTCCGTACCCGGGACACGGGTGTCGTGCGAACGCCGACGCTCTGCACGGCTTCGCGACTCGGCCGAGTGCATATAAGGAAACGAACGCCCGGCAAACGACAACTCCGGTTCCCTTTCAGATCGAAAAAATCTTTCGCCTTTTACTAAAGATTTCCGTGGAGGGGAGCACTCAAAGGAGTCTAGAAATGTAATTTTTTAAATTGCCTGACCTTCGGGTCGGGCTTCTAATGCAATGATCAAAACATAATATTACTCTTTCTCTACATTCGTAATGTGTTGCGTTCACCGCAGCGTCCGTTGTCCACTGTCGGTGAACGGCGGACAGCGGATCGCGCGCAATTACGGGTAACGCTATCGTTACCGTACGGACTGGTACGGTGTGTGTGCCCGTAGACGCGTACGTATTCGTCGATACGTGTGTAA	CAACUCCGGUUCCCUUUCAGAUCGAAAAAAUCUUUCGCCUUUUACUAAAGAUUUCCGUGGAGGGGAGCACUCAAagGAGUCUAGAAAUg.uAAUUUUUUAAauUGCCUGACCUUcgGGUCGGGCU	::<<<<--<<<<<<<<<<<--------<<<<<<<<___________>>>>>>>>--->>>>>>>>>>>------..>>>>--------...---------<..-<<<<<<____..__>>>>>>>	PPXK01001002.1	356220-356743	Arthropoda	Insecta	Hemiptera	Aphididae
U6	GCA_004010815.1	Aphis_gossypii	0.00011	TAAAATATAATACATATTATGTACATAAATAATTGAAGTGGCGTAGGTTTATTTTAGTTATGTCCTGACCTAAATTTGCTATACAAATATTGTACAAATATTATATTTATAAGTTATATTGATGTATTTTTATTCTTTGATTATTGAAAAACTCTTTGTATTACATTGAATGTGATATAATGACATTATTTTATTTTATAGTACTTGCTTCGACACAACACATACTAAAATAGGAACCCTACAAATAATACTAGAATGTTCTTTACGCAAGAATGACACGCAAAATCACTAGCAATAATTATTACTGTTTTATTTACTTCCAAGGCCCATTTTGTCTTATGGCATCCAAATATGTGGCACAGTTAAAATTTTTTAACACCTAATCAGTCCAAGTATTCGAAACCAACGTCTATTGCATTACCTACGTTATAAATAACATTTTTTTAATCAAACTCAAAATATTCACTATCACTGAATTAGTAATAAGTTGCATTATATTATAAGAACTG	GUACUUg....cUUCGaC.......ACAACACAUACUAAAAUAGGAACCCUACAAAUAAUACUAGAAUGU....UCUUUACGCAA..GAAUGACACGCAAAAUcaCUAGCAAUAAUUAUUACUGUU	<<<<<_......____._~~~~~~~>>>>>::::::::::::::::::::::::::::::::::::::::....:::::::::::..::::::::::::::::..:::::::::::::::::::::	PPXK01001832.1	282506-283014	Arthropoda	Insecta	Hemiptera	Aphididae
U6	GCA_004010815.1	Aphis_gossypii	0.00013	AATAATATAAAAATAAACAATACATAATAAATCAACGTCACAACGGAATTCGTAATATTCACCTTATAGATATAATGTTGTTAATTTGTTATACCCTAGGTCGTCCAGAAGTCAATTATTATTATTATGAAACACGGAAGATGATTCTTTGAAATTCAATAAAAAATTAATTCAAATCAAAGAAATGTAGGTACTTGCTTCATCAGTACAGATAATATATTAAAATTAGAACGATACAGAGACGATTAGTACGGTGCCCCCCCGCAGAACAGGTTTAAAAAAATAATTCAAAGGAAACCCACTGTATTATTAATACCTACATTTTTTTCAAAAAATCTATATTTTAATTTTGAAACATAGAATAAGATAATTTAAACATCAAGAACTGTATACATATCATTTTGTACATTCGAATTAAATCAAATTATTAATGACATCAAAATGTTAGATGAACAATTCTAGCTGATAAATATTGTTAGTTATAATATAAAACAATTTTATATAAGGT	CAUCAG......UA-C.-.......AGAUAAUAUAUUAAAAUUAGAACGAUACAGAGACGAUUAGUACGGugccCCCCCGCAGAAcaGGUUUAAAAAAAUAAU..UCAAAGGAAACCCACUGUAUU	<<<<<_......____._~~~~~~~>>>>>::::::::::::::::::::::::::::::::::::::::....:::::::::::..::::::::::::::::..:::::::::::::::::::::	PPXK01001588.1	230739-231246	Arthropoda	Insecta	Hemiptera	Aphididae
U6	GCA_004010815.1	Aphis_gossypii	5.8e-26	CGGATGATTTCCTAGTTCCTGGATTAGTGTGCATACACTGTACACCGTACACGTCAATCGGTTCGGGGTGTAGTTCGTCGCCCCATCTATCGGCAGCGCACCACTACCGGTATATTCAGAACTACTGGTACTCGCTCTCACGTATAACGTCTAAGAACACGTTGCACCCTATATATACTGAATTTGAACCGACTGTAAATGTACTTGCTTCGGCAGTACATATACTAAAATTGGAACGATACAGAGAAGATTAGCATGGCCCCTGCGCAAGGATGACACGCAAAATCGTGAAGCGTTCCACATTTTTTTGTCAGACATTTCTAGTTTCTACATGATTCCGATGCTTATTTTTTTCACAGTTTCTAGTATAAACTAAGTCGATTTAACAACAACAACAATTATACAATAACTTACAAAATATAATATGAATTACAATTTTAATAATAATTATGATGATATTATATGGTCATAAATTAAAACTGATAATGAGACGAAATTTATATATAT	GUACUUg....cUUCGgC.......AGUACAUAUACUAAAAUUGGAACGAUACAGAGAAGAUUAGCAUGG....CCCCUGCGCAA..GGAUGACACGCAAAAU..CGUGAAGCGUUCCACAUUUUU	<<<<<_......____._~~~~~~~>>>>>::::::::::::::::::::::::::::::::::::::::....:::::::::::..::::::::::::::::..:::::::::::::::::::::	PPXK01000862.1	6905-7411	Arthropoda	Insecta	Hemiptera	Aphididae
U6	GCA_004010815.1	Aphis_gossypii	5.8e-26	GTTCGACACCGAGGTAACGGATCGAATCGTTTTCAAAGTGAAGAAACATCATGATGCTGCGATCTGTCGGTGGGATTACACTAGTTCGACGCGTACATGAATTCAATCCGTTATTTACAGAACTATTGTGACTCGCTCTCACCAGTTATTGTATTAGTTGAGCGTGTATTATATATACAAGTTTAATATCCAAGATCAATGTACTTGCTTCGGCAGTACATATACTAAAATTGGAACGATACAGAGAAGATTAGCATGGCCCCTGCGCAAGGATGACACGCAAAATCGTGAAGCGTTCCACATTTTTTTGTCAAATTTTTCGATTGCACTCCATAAATTTAATTTTAAAAGCAGAAATTTTGAATGGGCATGGTTAATTTATCTTAGGTAATTTAGATTGAATATTTTAATACATTTTTTTTAAGCTTTAAAATGTAATCATATTTATTAAAATGTTTAAACAATACTAACAACTAATTCCTATCACGTTGGCCACTGTAAGTCAGT	GUACUUg....cUUCGgC.......AGUACAUAUACUAAAAUUGGAACGAUACAGAGAAGAUUAGCAUGG....CCCCUGCGCAA..GGAUGACACGCAAAAU..CGUGAAGCGUUCCACAUUUUU	<<<<<_......____._~~~~~~~>>>>>::::::::::::::::::::::::::::::::::::::::....:::::::::::..::::::::::::::::..:::::::::::::::::::::	PPXK01004361.1	82599-83105	Arthropoda	Insecta	Hemiptera	Aphididae
U6	GCA_004010815.1	Aphis_gossypii	5.8e-26	TAATGTTATAATAATATATTACTAAAGCAAACAGCAAAATGGAAATATGGAAATGGCTACAGAACTAGCTCCATCTATTGGTGTTTAAATTTTCTTCGACAGTTCAATCGTTATTTTTCGAAAAAATAGTATCAACTCTCCCATGTCACGTTTGTACAACATTGAATTATATATATACAGTATTTGGCTCATAGTCAAATGTACTTGCTTCGGCAGTACATATACTAAAATTGGAACGATACAGAGAAGATTAGCATGGCCCCTGCGCAAGGATGACACGCAAAATCGTGAAGCGTTCCACATTTTTTTGTTAAACTAATAATTTTTTAACTGAAATTTTATAAATTCAATAAAAAAAATGATGTTGATACGTTTCAATGGCCTTGTGCCCAAATTGATTTTCACTAAAATTCACATATAATTAACATCTTTTTTTTTTCTAATTTAAAGTTATTTATTTATTATGCTGTATCATATGTTATACTTATAACTATGATTGTTATAATA	GUACUUg....cUUCGgC.......AGUACAUAUACUAAAAUUGGAACGAUACAGAGAAGAUUAGCAUGG....CCCCUGCGCAA..GGAUGACACGCAAAAU..CGUGAAGCGUUCCACAUUUUU	<<<<<_......____._~~~~~~~>>>>>::::::::::::::::::::::::::::::::::::::::....:::::::::::..::::::::::::::::..:::::::::::::::::::::	PPXK01004445.1	7254-7760	Arthropoda	Insecta	Hemiptera	Aphididae
U6	GCA_004010815.1	Aphis_gossypii	6.3e-06	TATAGTATTGTTCGATGTCGAGAAAAAATTTTTAAAAAAATTACATATTTTCTTCTGAGCACTATATAATATAACTTTATATTATTTAATTAGTTTAATTTGTAGCTTAATAGCTTACATTATATATTATTATTCATGAAAAAGCATATATAATAACCGAAAAATAATATCTCAATTTTCTTTAAAAAAAACTAAGCTACTATACCAACTTAGGCAGTACGTATATTATACTAAAATTGGAATTATAAAGATAATTTTAGCATAACCCCTGCTCGAGGATAACATGTAACAAAAAAAAAATAAATAAATAAAACATTACTTATCTTATTTACACCAAGAATTAAAATGATAGTGTATGTTTGATATTTTGGTAAACCAATCCAATGAGGACATCTAATTGTACAACTCTAAATATTCAAAGTTTAAATTTCAAACATATTTCTATTGGTTAACCAGTAATAATTCCTTTCGTTTTGTAATTTTGTTGTATTTTTTTTCATGGTTATCAGTTAC	UAUACCaacuua---G.-gcaguacGUAUAUUAUACUAAAAUUGGAAUUAUAAAGAUAAUUUUAGCAUAA....CCCCUGCUCGA..GGAUAACAUGUAACAA..AAAAAAAAUAAAUAAAUAAAA	<<<<<_......____._~~~~~~~>>>>>::::::::::::::::::::::::::::::::::::::::....:::::::::::..::::::::::::::::..:::::::::::::::::::::	PPXK01000720.1	2436-2948	Arthropoda	Insecta	Hemiptera	Aphididae
U6atac	GCA_004010815.1	Aphis_gossypii	1e-23	TAACGGTTTGTTAACTAAAAATATTATTTTATTATTATTTGATTCATACAACGCCATCTAGAGGTCAAATAAAAAACATTGCATTAAAGAACAAACTCATTACATAGAGCGATCTGAATATTTATCATTGACTCTCTCTCACTTGTCATGTTTATTGAACACTTGATAGTATATATAATAAAAATCTGTTCAAAGTATCTGTGTTGTATAAAAGGAGAGACGGTTAGCACTCCCCTAGACAAGGATGGAATTACACATATACGGTCATGGGCACTGCTGTCTTGCACACAGCAACATGACCACATTTTTTTTCTTAAATTTTTTTTGGACAGGAAATTCAAATAAAACTCGCTTGTGATTGTTATAGGTACATCGATTATTTATTTTTTTATAATATTTTCTAATCTATTTTTTTCATGGTAAATAAATAATGAGCATCATAAAATTGGATTACGAGGATAAATTATAATAATGTAGCTAATGTAATACAGATAAATTATAATATAATAAT	GUGUUGUAUAAAAGGAGAGACGGUUAGCACUCCCCUAGACAAGGAUGGAAUU-----------------ACACAUAUACGGUCaUGGGCACUGCUGUCUUGCACACAGCAACAuGACCACAUUUUUUU	::::::::::::::::::::::::::::::::::::::::::::::::::::<<<<____>>>>---------------<<<<.-------<<<<<<_______>>>>>>---.>>>>::::::::::	PPXK01002528.1	222354-222864	Arthropoda	Insecta	Hemiptera	Aphididae
7SK	GCA_001442555.1	Apis_cerana	2.4e-37	TTACTTTAAAAAACCTTAATAATGTGATTATCTTAATTTAAAATATTATACTTCGTTACAATATTGATTATAATTATATATTAAATACATAATTTTTTTTTCAAAGTTTAAAAATATATTGTACATTTATATGTACTTTTCTCGCAAGTGGTCCAATAGTATTCTGTTTCTTTATATAATAGAATCAAACTCAAACTATCGGAAGTGTGTGCTAGTGATGGCACAGCTGAACATTGATCGCTAACGTAGAAATATGGCAGATCTGCTCAGTGGGTGTTGTCACGTGGTCGCTTCAAGTAGCTTGTGTTTGGCTCCCGATTGCGCGTGCAAGTTCGTGGTGTTTTGCTTTAAGCATCATCTCGGATCTGCACGCCTGCACGGTTGAGTCCTTCACGTCGCTCCTCGAACTACCGCGATTTCCAAATTGGGGGGCAATCGAATAGGTCAGACGAGGTTATAATTTGTCGCTTCCATATACAGGCACTGCAGATAAGCAGTATGCCATGTTTTTTTTTAAATTTACTATATTTTTTATATATTTAATTAAATTTCTTAATGTGTTACTTTTTATAAAAATAATATAAAAAATAAAATAATGTGAAAGAAAAAACTTTTTNNNNNNNNNNNNNNNNNNNNNNNNNNNNNNNNNNNNNNNNNNNNNNNNNNNNNNNNNNNNNNNNNNNNNNNNNNNNNNNNNNNNNNNNNNNNNNNNNN	GGAAGUGUGUgCUAGUGAUGGCaCAGCUGAACAUUGAUCGCUAAC-----GUAGAAA----UAUGGCAGAUCUGCUCAGU----GGGUGUUGUCACGUGGUCGCUUCAAGUAGCUUGUGUUUGGCU-CCCGAUUGCGCGUGCA---------AGUUCGUGGUGUUUUGCUUU-AAGCAUCAUCUCGGAuCUGCACGCC-UGCACGGUUGAGUCC------------------------------------------------------------------------------------UUCACGUCGCUCCUCGAACU-----ACCGCGAUUUCCAAAUUGGGGGGCAAUCGAAUAGGUCAGACGAGGUUAUAAUUU-----------------------GUCGCUUCCAUAU-ACAGGCACUGCAGauaAGCAGUAUGCCAuGUUUUUUUU	<<<<<<<<--.---<<<<<---.---<<<-<<<--<<<<<<<<--<<<<________>>>>-->>>>->>>>>>>->>>------------>>>>>--------------------------------------------------------------------------------------------.-------------------------------------------------------------------------------------------------------------------------------------------------------------------------------------------------------------------->>>>>>>>--------<<<<<<<<__..._>>>>>-->>>:.:::::::::	JANR01000107.1	149255-149968	Arthropoda	Insecta	Hymenoptera	Apidae
MRP	GCA_001442555.1	Apis_cerana	4.3e-22	TTTATAATTTTTATTTGTTCTTATTTACTTATCTTTTTATCATTATTATATAATGATAAAAATAATAGAAAATAAGAAAATAAAATTAACAAAGAATTTAATTTGAGATATATAGTTGAGTACCACTGATACCTTTCTCGCAAGTGGTCGTTTCTGCCTTCGTTCATTTATAAGAGACTCCTATACCGTAGTTCCTCGAGGAGTTCCCTCGTGCAACACCGCGGAGCCACAATCGGAGTCCGTCAGTGACTCTCATATTGCTCTGAGGAAAGTCCCTGGACATTTGGGCAGAAAGTGTCGTAACGTAATTGTTTACTAGCCTCTCGTCATCTTCCTCGATTTTTAGGGAGAAGAAGCTTCGGCAGATCCTTTTCGAGTTAGGACGAGAGTGTATTGGTCAAAGAAAAGTCATGTGTTTGAGGCATTAAAATTCTTTCCTTGTAATCCTTTCTTCGGAGAGGAGAAAAGGATAAGAATTTGTCTAACTAAACAGGGCTCATTACGAGGAGACTTCTCCTTTTTTTATTTTCTTTTATAAAAATTAAATTTTAAATATTAAGAATTGATTGTATAAAACATATATAATTGTATAACATATATATGGAAAATATGATACGTATTTATGTATATATTTTATTATATAATATTTTTTATATAATTTATTATATAATAATTTATAAGGATGCCAAATTCGAATTCGTGAAAATAAAAA	GAGUUCCCUCGUGCAACACCG-CGGAGC-CACAAUCGGAGUCCGUC-AGUGACUCUC--AUAUUGCUCUGAGGAAAGUCCCUGGACAUUUGGGCAGAAAGUGUC-GUAAC-GUAAuUGUUU--ACUAgccUCUCGUCAUCUUCCUCgauuuuuaGGGAGAAGAAGCUU---CGGCAGAUCCUUuucGAGUUAGGACGAGAGUGUAUUGGUcAAAGAAAAGUCAUGUGUUUgAGGCAUU--AAAAUUcuuuccuuguaauccuuucuucggagaggagaaaaggauaagaAUUUGUCUAACUAAACAGGGCUCAUUACGAGGAGACU	:[[[[[[[[[[,,((((((,,<<<<<<<---------<<<<<<<____>>>>>>>--------->>>>>>>,,,,,,,,,,,,,,,,,,,,<<<<_____>>>><<<<<<_____._>>>>>>,<<<...---<<<<<<---<<<<........<<<<------<<<<___>>>>--->>>>-...>>>>->>>>>>->>>,,,,,,,,,.,,,,,,,,,,,,,)))))).,<<<<<<________..........................................._>>>>>>,,,,,,,,,,,,,,,,,,,,]]]]]]]]]]	JANR01000010.1	2652417-2653128	Arthropoda	Insecta	Hymenoptera	Apidae
U1	GCA_001442555.1	Apis_cerana	1e-40	ATATATTTATAAACATAAGACGAATTTAATAGAACAAATTAATATTATGTGCTTTTAGAATTGTATTAAAAAGAGTTTTTTTTATAGAAATTCATTTAGTTCTGAAACTGGCCGCTATGGTGCGTTTTCAATGAACTTGATTCTCGTTTTTAAAAGTATCCTGCAGCTATAGCAAATATTATGGAACACAGAAGGGAAGCATACTTACCTGGCGTGGAGGATACCGTGATCAAAAAGGCGGTTCCTCCAGGGTGAGGCTCCTCCATTGCACTACGGTTGAACTGACCCCTGCGAATACCCCTAACGTGGGTATCTCGGACGTATAATTTTTGATAGTCGGGAACAGCGTTCGCGCTATCCCGGTCAATTTAATGAGAAAAAAAAATATATGTATATATATTTTTATTAGATTTTTAAAATTTCAATTTGAGATTTTATTACATCTCAAAATTTGAATTCGAATTTTGATACTTTGTGAACTCGAAAAAATCAAAATTCAAATAAAAGACTATGAGATTTTGAAATTCTTGAAACTTTTAGAAAAAAACTCAAATTCGAGATTTT	AUACUUACCUGGCGUGGAGGAUACCGUGAUCAAAAAGGCGGUUCCUCCAGGGUGAGGCUCCUCCAUUGCACUA.C......GG-UUGAACUGACCCCUGCGAAUACCCCUAAcGUGGGUA-UCUCGGACGUAUAAUUUUUGAUAG-.UCGGG..AA.CAGCGUU.CGCGCUAUCCCGGU	:::::::::::((((<<<<<<-<<<<<__________>>>>>>>>>>><<<<-<-<<<-<<<<<_________._~~~~~~>>->>>->>>-->>>>>,<<<<<<-<<____.__>>->>->->>>,))))---------------.<<<<<..-<.-<<<<__.__>>>>->>>>>>:	JANR01000002.1	3264814-3265377	Arthropoda	Insecta	Hymenoptera	Apidae
U1	GCA_001442555.1	Apis_cerana	2.5e-40	CGAGATATCGATTTTTGGTCGTGCAGACGGATTGTAGATTGGGATCCACTGTCGAAGATACGAGAGCAGGTTGGGAACCGTCATTTCGATAAGTGGTGTAGTACCCGATTAGCCGCTAGATGGCGACGAGAAGTACGAGTTTCTCGCTGGTTATATCGGTCAATGGATAGGATAAGTCGTGACTCGAAGGGGAGCAAAGCATACTTACCTGGCGCAGAGGTTACCGTGATCAAGAAGGCGGTTCCTCCAGGGCGAGGCTTTTCCATTGCACTACGGTTAGGCTGACCCTTGCGAATACCCCTAATGTGGGTATCTCGGGCGTATAATTTTTGATAGTCGGGACTGCGTTCGCGCTGTCCCGGACATATGAATATTAAAAGCATAATTATCATGTAGGTCACGATTTCGTTTTAATCTTTCAAACATTTCGCGAAATCTCGTATTTCCTCGATCGATCTTTCTCTCGTAATATTATTTCGCTGTATATATATTATTTCGCTCGTATATATATTTCGTGTAAAAAAATGAATGAATAATAATTTCGAAATGTAATTCGAAAAAT	AUACUUACCUGGCGCAGAGGUUACCGUGAUCAAGAAGGCGGUUCCUCCAGGGCGAGGCUUUUCCAUUGCACUA.C......GG-UUAGGCUGACCCUUGCGAAUACCCCUAAuGUGGGUA-UCUCGGGCGUAUAAUUUUUGAUAGU.CGGGA..--.CUGCGUU.CGCGCUG-UCCCGG	:::::::::::((((<<<<<<-<<<<<__________>>>>>>>>>>><<<<-<-<<<-<<<<<_________._~~~~~~>>->>>->>>-->>>>>,<<<<<<-<<____.__>>->>->->>>,))))---------------.<<<<<..-<.-<<<<__.__>>>>->>>>>>:	JANR01000010.1	3380155-3380716	Arthropoda	Insecta	Hymenoptera	Apidae
U1	GCA_001442555.1	Apis_cerana	2.7e-39	ATTAAGAAAAATTAAATTTTATTTCGTATTTGTCATTAAATAATTGGATTTTGAAATTAAAATAGGTATTATAAATGGTCAGGTTCGTAAAACGTAGTTAGTTCCTAAAGTCGCCGTTACGTAGCGCTATCTATACTCAGTTTCTCGCTGCTAGAATTCTACGCTATGGGCTTAAGTAAGTCAAAGAAGCAGAGGAAAGCATACTTACCTGGCGTAGAGGTTACCGTGATCATGAAGGCGGTTCCTCCAGGGTGAGGCTCTTCCATTGCACTACGGTTGAGCTGACCTCTGCGAATATCCCTAATGTGGATATCTCGGACGTACAATTTTTGGTAGTCGGGACTGCGTTCGCGCTATCCCGGATAATTCATAATCAAAAAAAATTGTTATATATTTAATTTTATAATTATTTTTTGAATATACTTTAGCATGTAGGAATTTTGTTATATAAGTAATATATGAAAGAGTATACTTTCATCTCTTTCTTTCCAAATAGTCTTCTTTCTTATTTGTTATACTTGTCTATATTGATTTTCCTATTCCCTTTTAGAATTAAAATATT	AUACUUACCUGGCGUAGAGGUUACCGUGAUCAUGAAGGCGGUUCCUCCAGGGUGAGGCUCUUCCAUUGCACUA.C......GG-UUGAGCUGACCUCUGCGAAUAUCCCUAAuGUGGAUA-UCUCGGACGUACAAUUUUUGGUAGU.CGGGA..--.CUGCGUU.CGCGCUA-UCCCGG	:::::::::::((((<<<<<<-<<<<<__________>>>>>>>>>>><<<<-<-<<<-<<<<<_________._~~~~~~>>->>>->>>-->>>>>,<<<<<<-<<____.__>>->>->->>>,))))---------------.<<<<<..-<.-<<<<__.__>>>>->>>>>>:	JANR01000053.1	970243-970804	Arthropoda	Insecta	Hymenoptera	Apidae
U1	GCA_001442555.1	Apis_cerana	4e-39	CAGATTTTACTAAAGAAATTATTTTATCCTAGATTTAAAATATAAATTAAGAATTAATAGTAAGATAGAGATAGGGTTAAAATTCGATCGATTGTCGTTAGTTCCAAAAATTCCCGTTATGTAGTGCTAGATGTACACGTTTTCTCGCAGTTACAATTGTATTGTAGGGGCTTAAGTCGCTCGAAGCACCGGGTAAAGTCATACTTACCTGGCGTAGAGGTTACCGTGATCACGAAGGCGGTTCCTCCAGGGTGAGGCTCTTCCATTGCACTACGGTTGAGCTGACCTCTGCGAATACCCCTAATGTGGGTATCTCGGACGTACAATTTTTGTTAGTCGGGACTGCGTTCGCGCTCTCCCGGTCAATATATTATCTAAAGATAATAATTGTCAAGTATTTATCACATTAATAACAATTAATATGTTAGTATAAGATACTTGATATCAGAAATGTTTAAAGAATTCTTGATATCCTCTATCATCTTTTATACGCCATTTATAATTCGAATCGTAATTGCAATATGCGATCATTCCGTTTATAATTAAGCTGCAATGTTGCAACC	AUACUUACCUGGCGUAGAGGUUACCGUGAUCACGAAGGCGGUUCCUCCAGGGUGAGGCUCUUCCAUUGCACUA.C......GG-UUGAGCUGACCUCUGCGAAUACCCCUAAuGUGGGUA-UCUCGGACGUACAAUUUUUGUUAG-.UCGGG..-A.CUGCGUU.CGCGCUCUCCCGGU	:::::::::::((((<<<<<<-<<<<<__________>>>>>>>>>>><<<<-<-<<<-<<<<<_________._~~~~~~>>->>>->>>-->>>>>,<<<<<<-<<____.__>>->>->->>>,))))---------------.<<<<<..-<.-<<<<__.__>>>>->>>>>>:	JANR01000053.1	971343-971905	Arthropoda	Insecta	Hymenoptera	Apidae
U1	GCA_001442555.1	Apis_cerana	6.6e-38	ATAAGAGTGATATTAAATGTTGTTGTTTGTTAATATTGTTTCGGAAATAAAAATCTTGATCTTGGACGAAAGTTAGGATAGAGTTAGGATAGAGTTTAGTTCCTACGAGTGCCGCTACAGTGCGCTTCGGGCGTAGTGATTTTCTCGAAAGTAGAATCGTCGCGTTGATTTACAAATTGTTGTGGAACAGGAAGTGGGGCATACTTACCTGACGCAGAGGATACCGTGATCACAAAGGCGGTTCCTCCAGGGCGAGGCTCTTCCATTGCACTATAGGCTCAGTTGACCCCTGCGAATACCCCTAATGTGGGTATCTCGGGCGTATAATTTTTGATAGGCGGGACTGCGTTCGCGCTTTCCCGCAACAATAAACATTAATCAAAAAAAAAAAAAAAAAAAAAAAAAAAAGAAAAGATTGACGATAATGTTCGAAAAATCTATTTGTCGAATGAAAAACACGTTCTCTCGTTTTCTTCCTCTTTTTTTTCTTCCTCTTTCGCCCAACGATGTTTCGAGTAAATTTTTTACAATAAAATTACTTATGCAAAAAGCATTTCACGAGGG	AUACUUACCUGACGCAGAGGAUACCGUGAUCACAAAGGCGGUUCCUCCAGGGCGAGGCUCUUCCAUUGCACUAuA......GG-CUCAGUUGACCCCUGCGAAUACCCCUAAuGUGGGUA-UCUCGGGCGUAUAAUUUUUGAUAG-.GCGGG..-A.CUGCGUU.CGCGCUUUCCCGCA	:::::::::::((((<<<<<<-<<<<<__________>>>>>>>>>>><<<<-<-<<<-<<<<<_________._~~~~~~>>->>>->>>-->>>>>,<<<<<<-<<____.__>>->>->->>>,))))---------------.<<<<<..-<.-<<<<__.__>>>>->>>>>>:	JANR01000053.1	1048414-1048977	Arthropoda	Insecta	Hymenoptera	Apidae
U1	GCA_001442555.1	Apis_cerana	6e-37	AACACGGTCGATATATCCATTCGAAGCAAAAATCAATGGGCATAACGAACAGAGATTAGCGAGCGTGTCAGTCGTTTCTGCAAACGATCCGATCACGATCGGCCGTTGTCCACTAGATGACATTCGTTTTCTATGGAATTTCTCGCGAGAAATAAATGATAGGGGAGCAAATAAAGTTTATCGGGAATGGTATTGAATTATAACTTACTTGGCGCGGAGGATACCGTGATCACGAAGGCGGTTCCTTCTGGGCGAGGCTCTTCCATTGCACTTAGGTAGAGCTGAACCTTGCGAATACTCCTAATGTGGGTATGTCGAGCGCACAATTTTTGGTAGTCGGGACCTGCGTTCGCGCTGTCCCGGATTCACGAAATCGAAATATAAACGTGTTATCCAATTGTTTTTCAACCACGGCCGTCACGTGAATGGGCTGTGCGACGAGAATGCGCTCTATCATGAATTCTTAACCTTTTTTTTCCATTCTCAATTTTCAACATACATGTGTTATCATTGAAATAAATTTATTCTTTGCACCTATTCATCGAAAAGCATTTGTAAAAAGG	UAACUUACUUGGCGCGGAGGAUACCGUGAUCACGAAGGCGGUUCCUUCUGGGCGAGGCUCUUCCAUUGCACUU.A......GG-UAGAGCUGAACCUUGCGAAUACUCCUAAuGUGGGUA-UGUCGAGCGCACAAUUUUUGGUAGU.CGGGA..C-.CUGCGUU.CGCGCUG-UCCCGG	:::::::::::((((<<<<<<-<<<<<__________>>>>>>>>>>><<<<-<-<<<-<<<<<_________._~~~~~~>>->>>->>>-->>>>>,<<<<<<-<<____.__>>->>->->>>,))))---------------.<<<<<..-<.-<<<<__.__>>>>->>>>>>:	JANR01000002.1	5625371-5625933	Arthropoda	Insecta	Hymenoptera	Apidae
U1	GCA_001442555.1	Apis_cerana	1.7e-18	TAATAATTTAAACTTCGCCAGGTATATACGGTATATATTTTTCTCGGCCACCTTGTAATTACGGATAACGGATTCGTTATTCAATTATCAAAATTAGTTCGTACCGATATCCGATGGATGGAGTCTCGTTTCTGCCGATTTCTCGAAAGTGAGTACGATAACGGGAGTGCTAATCACGGGGCCGGAAACCGTTGCTCACAATACTAACCTGGCGTAGGGGATACCATGATCAACGAGGTGGTTCCCCCAGGCATGAGGCCACAAGCTGAAGCCTGTAAGTACTCCTAACATGAGTATTTGTGCGTTAAATTTTTGATAGTGTGGGGTTCTTGCGTTAAACGCAAACCCCATGCATAATCTTCCAACGAAATCCGCTCTAGAATTCTTTTAGTCGAAAAAAAAACTCCCCCCCTCCCCCCCAAAAACGGATATAACAACATTCTACTTTAAAATTTCATCGAATTTTTTGTACACTTACGAGGAAAAGTTTCGGTCAAAAAAAAAATCTCAAAAAGCATCTTTCACGATTCGAAATTATACCGATCATCGAT	AUACUAACCUGGCGUAGGGGAUACCAUGAUCAACGAGGUGGUUCCCCCAGGCAUGAGG---------------.-ccacaa-------GCUGAAGCCUGUAAGUACUCCUAAcAUGAGUA-U-UUGUGCGUUAAAUUUUUGAUAGUgUGGGG..UUcUUGCGUUaAACGCAAACCCCAU	:::::::::::((((<<<<<<-<<<<<__________>>>>>>>>>>><<<<-<-<<<-<<<<<_________._~~~~~~>>->>>->>>-->>>>>,<<<<<<-<<____.__>>->>->->>>,))))---------------.<<<<<..-<.-<<<<__.__>>>>->>>>>>:	JANR01000073.1	312967-313517	Arthropoda	Insecta	Hymenoptera	Apidae
U1	GCA_001442555.1	Apis_cerana	1.2e-13	TTGAATTTACATGCCATCAATCAAAAAAATATCCTTGAAATCTTGTATCCTTGGATTTGGAAAGGAAAAAGGGATTTATTTACGTAATAATTATTTAGTTCTTAAATTGTAATCGCTATATTTAATTGACTTTTGACTTCTCGTTTTTAAAAATATTAGATAAATACAATAAAAGTATTATGGAATACAAAAGTTATTGCATACTTATCTAATAGTAAAGATACCGTGATCACGAAAGCGATTTCTCCAGGTCGAGACTTTTTCATTGCACTGTGGTTTAATTGACCTCTGTGAATATCTCTAACGTGAGTGTTTGGATGAATAATTTTTGATAATTGGGAAAATAGCGTTCGCTATCTCGACTACTTTTACATATTTAATTTAGTGAGAAAAATGAACAATTTTGCAATAGTGAAAAATAGATGAATAATTTTCATAGTAATTTCTATAGATTATTTAAATTTCTTGTTATCTTATAACGTTATAAAAATAACAGGAATATGTCTTCATTAAAAATTAATATTTATAAATATTATTAAAATATTTTGTAATGCACGTTTTAA	AUACUUAUCUAAUAGUAAAGAUACCGUGAUCACGAAAGCGAUUUCUCCAGGUCGAGACUUUUUCAUUGCACUG.U......GGUUUA-AUUGACCUCUGUGAAUAUCUCUAAcGUGAGUG-U-UUGGAUGAAUAAUUUUUGAUAA-.UUGGGaaAA.UAGCGUU.--CGCUAUCUCGAC	:::::::::::((((<<<<<<-<<<<<__________>>>>>>>>>>><<<<-<-<<<-<<<<<_________._~~~~~~>>->>>->>>-->>>>>,<<<<<<-<<____.__>>->>->->>>,))))---------------.<<<<<..-<.-<<<<__.__>>>>->>>>>>:	JANR01000053.1	969424-969986	Arthropoda	Insecta	Hymenoptera	Apidae
U2	GCA_001442555.1	Apis_cerana	8.9e-35	TTTAATTTTTAATTATCGTAAAATATTATAATTATAATAGTGATTTTTTGCACCCCTTAGAATAAGAACTAGTTTCACCCTTCATTTCAATCTTGAAATGGTTCGCATATGCACCGCTAGGGGATGTATGAATATACGTTTTCTCGCAAGTGAAATTCATTCTCGTATAACTTATATTTACTATTTGATTTTGATTTGGTATCGCTTCTCGGCCTATTGAGGCTAAGATCAAAGTGTAGTATCTGTTCTTATCAGCTTAATATCTGATACACTTTCCAATGGAGAGTCAGAATATTAATCTGATTTTTTGAAATTGACGGAGTATTTGAAGCTTGCTTCATCTCTGTCGCGGGTCGGCCTGGCATTGCACTACCGTCGGGATTGGCTCAATATTATCGATTTCGAAAAATAATTTATGATTCTTATTAAATAAGATTAGAATTTAAAGTTATTCATATATATATATTTTATTTTATTATTATTATATAAAAAAAAAATTAAAATACATATTTCTATGAATAAAAAGTGACAAAGAAACAAATTTATCATTTATTAAAAATAATGGTATTAACAATAAAAATAATATATAATATGA	AUCGCUUCUCGGCCUAUUgaGGCUAAGAUCAAaGUGUAGUAUCUGUUCUUAUCAGCUUAAUAUCUGAUACACUUUCCAAUGGAGAGUCAG.AAUAUUAAUCUGAUUUUUUGAAAUUGACGGAGUAUUU..GAAGCUU....GCUUCA-UCUCUGUCGCGGGUCGGCCUGGCAUUGCACUACC....GUCGGG.AUUGGCUCAAUAUUA	::::::<<<-<<<<____..>>>>->>>,,,,.,,,,,,,,,,,,,,,,<<<<<<________>>>>>>,<<<<<<<___>>>>>>>,,,.,,,,,,,,,,,,,,,,,,,,,,,,,<<<<<<<<----..<<<<<__~~~~>>>>>-->>>>>>>>,,<<<<<<-<<<<<<___________~~~~>>>>>>.-->>>>>>:::::::	JANR01000012.1	855400-855994	Arthropoda	Insecta	Hymenoptera	Apidae
U2	GCA_001442555.1	Apis_cerana	1.5e-33	TTGCATTTTTTTTCATTTATAAAACAAAACAAAACAAATTATTATTATTAAAACATTTTTTATCAATTTTTGTAATATAAAATGTAATATAAAATATTATTTTCATATTCTATCACTAGAGGGCAAATTAACTTGCATGCCTCTCACAAGTGAAATTCTTCAAAAAGAATATAAATATATATTGAAAAGTGATATGTAACATCGCTTCTCGGCCTGTTGGCTAAGATCAAAGTGTAGTATCTGTTCTTATCAGCTTAATATCTGATATACTCTCGAGTGAGAGTTAAAAGTATTATACTGATTTTTGGAACGTGGTGGAAGTTTTCCAGAGCTTGCTCTGCTTCTACCGTGAGTCGGCTTGACATTGCAGATTTGTCGTGTTCCGGCTCAATTCTATTTAAAATCTAAAATTAATAATTTTGTTAGATAAAATATGTATAATTCAAGTTTGAATTTTAAATAAGGAAACCTAAGTCTGTATATGTGGAGATAAAAAAGATTATATAAGAAATATATTAAAAAATATATTAGAAAAAACAGTAAAAAAATAATGCATCTATTATCATAAATATTTTTTTGCGAATAAGAATCTTAAA	AUCGCUUCUCGGCCUGUU..GGCUAAGAUCAAaGUGUAGUAUCUGUUCUUAUCAGCUUAAUAUCUGAUAUACUCUCGAG-UGAGAGUUAAaAGUAUUAUACUGAUUUUUGGAACGUGGUGGAAGUUUUccAGAGCUU....GCUCUG-CUUCUACCGUGAGUCGGCUUGACAUUGCAGAUUU....GUCGUGuUCCGGCUCAAUUCUA	::::::<<<-<<<<____..>>>>->>>,,,,.,,,,,,,,,,,,,,,,<<<<<<________>>>>>>,<<<<<<<___>>>>>>>,,,.,,,,,,,,,,,,,,,,,,,,,,,,,<<<<<<<<----..<<<<<__~~~~>>>>>-->>>>>>>>,,<<<<<<-<<<<<<___________~~~~>>>>>>.-->>>>>>:::::::	JANR01000034.1	1483649-1484244	Arthropoda	Insecta	Hymenoptera	Apidae
U2	GCA_001442555.1	Apis_cerana	9.8e-32	TATTGCATAGTTTATTTAATTTTATTGACACATTTATCATATATTATTATACATAGAAATGTATTAGTATCCGTATTCCCTATGTGTGAAATTCGTAGTATCGAAATTCACCGCTAGGTGTTCCCTATCTTCAGAGTTATTCTCACAAGTGCTTTTGAGTATTCTAGTATATAATAGACGCATTTCAAACCGAAGTAGTTATCGCTTCTCGGCCTGATGGCTAAGATCAAAGTGTAGTATCTGTTCTTATCAGCTTAATATCTGGTACACTCCCCACCGGGAGTCAGAATATTAGTCTGATTTTTGGAACCGGGCGGAACCCCGGGGCTTGCTCCGCTTCTGCCGCGAGTCGGCTCGGCATTGCAGTGCCGTCGAGATCGGCTCAATAAGTTATATCAAAAATTAAAAATCTTTTCTTCCTTTAGAAACTTTAATTTATTTTAAAAAAAAAACTTTTTTTTATTAGAATTAGCTACAAGTATACGGGAATACTAATACTAACATTGGTATTCCATTCAGTAAAAGTAGTGAGGAAGTGCTACCAAATGCGTCAGAAATTTACTTTATGTAACTGAAAAGTGAAGTATTTTT	AUCGCUUCUCGGCCUGAU..GGCUAAGAUCAAaGUGUAGUAUCUGUUCUUAUCAGCUUAAUAUCUGGUACACUCCCCAC-CGGGAGUCAG.AAUAUUAGUCUGAUUUUUGGAACCGGGCGGAACC-CC..GGGGCUU....GCUCCG-CUUCUGCCGCGAGUCGGCUCGGCAUUGCAGUGCC....GUCGAG.AUCGGCUCAAUAAGU	::::::<<<-<<<<____..>>>>->>>,,,,.,,,,,,,,,,,,,,,,<<<<<<________>>>>>>,<<<<<<<___>>>>>>>,,,.,,,,,,,,,,,,,,,,,,,,,,,,,<<<<<<<<----..<<<<<__~~~~>>>>>-->>>>>>>>,,<<<<<<-<<<<<<___________~~~~>>>>>>.-->>>>>>:::::::	JANR01000075.1	293181-293771	Arthropoda	Insecta	Hymenoptera	Apidae
U2	GCA_001442555.1	Apis_cerana	4.1e-06	GAAAATAGAAGAAAAAAACATGAAATTGAAATAAGAAGAAAGATAGAAGAAGAGCAAAAAAGAAAACAAGAAGAAGAAGATAAAAAAACTGCTGCAATTCTTCAAGTACATATATCTTATTTTATCATTTATTTTTTTATAAGATAATTTTTTTCGCATATTTGGTAATTTAAAGAATTCTTCTAATAATCAATAGTAATTATTCTTCTTGGTCTTATGGCTAAGATTAAATATAATATTTGTTCTTGTCAGTTAATATTTGATACGTTCCCTATCATAAAGTTAAAATATTATTTGATTTTTCGAACCGGCCGGAATAAATAACATTAATTGTAATAATATTGTATACAAATGTATTTTATAATTTGTTTTGAAGGCGCAGATAGAAAAAGAAGCAATGGAAGAAAGTAAATATCGCGAATTATTGGAACAGGAAAGAAGAGATCACGAATTAGCAGTAAGATTAGCTCAAGAATCAAACGGACAAGTTGAAGATTCTCCACCACCTGTACGAAGGTATTA	UAUUCUUCUUGGUCUUAU..GGCUAAGAUUAA.AUAUAAUAUUUGUUCUUGUCAG-UUAAUAUUUGAUACGUUCCCUAUCAUAAAGUUAA.AAUAUUAUUUGAUUUUUCGAA----------------..-------ccgg-----------------------------------------ccgg------.--------AAUAAAU	::::::<<<-<<<<____..>>>>->>>,,,,.,,,,,,,,,,,,,,,,<<<<<<________>>>>>>,<<<<<<<___>>>>>>>,,,.,,,,,,,,,,,,,,,,,,,,,,,,,<<<<<<<<----..<<<<<__~~~~>>>>>-->>>>>>>>,,<<<<<<-<<<<<<___________~~~~>>>>>>.-->>>>>>:::::::	JANR01000152.1	216047-216568	Arthropoda	Insecta	Hymenoptera	Apidae
U3	GCA_001442555.1	Apis_cerana	4.9e-33	TACATAAAATAAGATAAGGAATAGAAATATATCAAATTTTCTGTGATTATTTAAATAGATAACACGTGATACGAGCATCGTAATTTCTTCTTCAAGTACTTCAAGTTTTTTCTCATAGAGGGCCAAGTAGTTAAACGAGTTCTCGCAGTAGAAAAAATACAGAATTGGCTATATATCGTGTCATCGTGGCTGTGCAAATCAAGATCGTACTTCACAGGATCATTTCTGTAGTATATCTTCTCAAAGCTCTGCCCTAACGTAGAGTTGATGCAGCCACGATGAGGAGGCATAGCATCTTTCCCTGAGCGTGAGGAAGACTCGAGAAGTTGACTTGGTTTCAGCTTCTCGGTCATCGATGATCGTTCACCCTTTGTACTCAGTGCAAGGGAGATGGGGAGGATGCTTTCTGAGTGGTTTTGGTTATTGAAATATCAAAAAAAAAAATGTTGCATAAAAAAATTTTTTTTCTAGAGACAATTGAAACGATTTAGTGTGATAATTTTTATATCCTCGATTTAAGGCATTTGTAAATTATTTTTTTTTTTTTTAAAAAGTTTTGTGAATAATCACAATTATTGTTATTAAGAAATGTATAATGAAGAGAGATTCGGTTAA	AAGAUCGUACUUCACAGGAUCAUUUCUGUAGUAU--AUCUUCUcAAAGCUCUGCCCUAACGUAGA-GUUGAUGCAGCCACGAUGAGGAGGCAUAGCAUCUUUCCCUGAGCGUGAGGAAGACUC-GAGA.AGUUGACUUGGuUUCAGC-UUCUC--GGUCAUCGAUGAUCGU...UCaccCUUUGUACUCAG-UGCAAGG-GAGaUGGGGAGGAUGCUUUCUGAGUGGU	<<<<<<<<<<<---<<<<<____>>>>>->>>>>>->>>>>,,.,,,,,<<<<<______>>>>>----------(((((--------------((((((((((((,,<<<-------<<<<--<<<<.-<<<<<_____._>>>>>-->>>>-->>>>--------->>>...<<...<<<<<<<______>>>>>>>->>,.))))))))))))-------)))))	JANR01000023.1	1824600-1825214	Arthropoda	Insecta	Hymenoptera	Apidae
U3	GCA_001442555.1	Apis_cerana	3.2e-32	TAGAGATATATTAATATACGCATAATATATATACACATACTATATACTTACTATACGTACTATATATACTTATACGCGACTCCATGCGCAACTGGTTATTTCAAAATTATACCGCTAGGTGGCTAACTAGTTAAACGCTCTCTCACAGTTGAGATTGAGTAGCAAGTACAATATAAAGGCTGCAATAGCGTTGAAAAACTAAGATCGTACTTCACAGGATCATTTCTGTAGTAGATCTTCTCAAAGCTCTGCCCTAACGTAGAGTTGATGCAGCCACGATGAGGAGGCATAGCACCTTTCCCTGAGCGTGAGGAGAACTCGAGAAATTGACTTTGCTTCGATTTCTCAGTTATCGATGATCGTTCACCCCTTGTATTTAGTACGAGGGGGATGGGAGAGGGGCTTTCTGAGTGGTTTCTGTTTTTAAAATATTAAATATAAATATTATTAACAAATAAATATAATGTTGTTAATAAAAAATTATATAAATTTATAAGAAATAATAGCATTTACGATTTAGTTATATTTATTCATTCTTTTTCATATAAAAAATTAATGAATAATATGACAAAAATAAAATGGAATTACAGGTTCCTTCTATAACTGAATGGTTGA	AAGAUCGUACUUCACAGGAUCAUUUCUGUAGUAG--AUCUUCUcAAAGCUCUGCCCUAACGUAGA-GUUGAUGCAGCCACGAUGAGGAGGCAUAGCACCUUUCCCUGAGCGUGAGGAGAACUC-GAGA.AAUUGACUUUGcUUCGAU-UUCUC--AGUUAUCGAUGAUCGUucaCC...CCUUGUAUUUAG-UACGAGGGGGA.UGGGAGAGGGGCUUUCUGAGUGGU	<<<<<<<<<<<---<<<<<____>>>>>->>>>>>->>>>>,,.,,,,,<<<<<______>>>>>----------(((((--------------((((((((((((,,<<<-------<<<<--<<<<.-<<<<<_____._>>>>>-->>>>-->>>>--------->>>...<<...<<<<<<<______>>>>>>>->>,.))))))))))))-------)))))	JANR01000198.1	27586-28200	Arthropoda	Insecta	Hymenoptera	Apidae
U3	GCA_001442555.1	Apis_cerana	1.3e-31	AATTTATGCAAAATTGAAACGTTTTATTAATTTTGAAGAGATTAAATAGTTGAAATATAGACAAAGATAGATAATTCTTAATGGATATTAAGTATCAACTTCAAGTTTTTACTTATAGGTGGCCGAACAGTTGAACGAATTCTCGTAGTAAAAAAAGGGTAGAACTGGTTATATATTGCATCGTCTTAGCTGTACCAGTCAAGATCGTACTTCACAGGATCATTTCTGTAGTAGATCTTCTCAAAGCTCTGTCCTAAAATGGAGTTGATGCAGCCACGATGAAGAAATATAGCATTCTTTCCTGAGCGTGAGGAAGACATGAGAAAGTTGATTTTATTTCAGTTTCTCAGTCATCGATGATCGTTCACTTCTTATATTTATTATAAGAGGGATGGAAAAAATGCTTTCTGAGCGGTTTTTCTATTTATTATACTTTGTAAATCATAATAAATAATATAATTATTTCAATACTACTGAATACTATTGAACAAGAATTAATAAATACTAAATTATTATAAATATGGTTTTTATGATATTTCAATTTTCAATTTTCCTTTACATACATCATACATCGTACATCAAAAATGAAAAAAATTTAAAAAAAAAATATTGTATA	AAGAUCGUACUUCACAGGAUCAUUUCUGUAGUAG--AUCUUCUcAAAGCUCUGUCCUAAAAUGGA-GUUGAUGCAGCCACGAUGAAGAAAUAUAGCAUUCUUUCCUGAGCGUGAGGAAGACAU-GAGAaAGUUGAUUUUAuUUCAGU-UUCUC--AGUCAUCGAUGAUCGUucaCU...UCUUAUAUUUAU-UAUAAGAGGGA.UGGAAAAAAUGCUUUCUGAGCGGU	<<<<<<<<<<<---<<<<<____>>>>>->>>>>>->>>>>,,.,,,,,<<<<<______>>>>>----------(((((--------------((((((((((((,,<<<-------<<<<--<<<<.-<<<<<_____._>>>>>-->>>>-->>>>--------->>>...<<...<<<<<<<______>>>>>>>->>,.))))))))))))-------)))))	JANR01000054.1	854755-855370	Arthropoda	Insecta	Hymenoptera	Apidae
U4	GCA_001442555.1	Apis_cerana	3e-25	AAGATATTTTTAGAATTAATTTATAGTTCTTCCATGTGAGATAAAGTAATTTCAAATAAGGGCGAGATAGAGAACGAATAGGGTGCAGAGATTGTTAGTTCGAGTACCGAGAACTAGATGGCGGCGCAGTTCATATTGTTTCTCGCAAGTTAAATTGTTTATGAAACGTTATATCTAACAGGAGGAGGTGTGTAACCATCAGCTTTGCGCAGTGGCGATATCGTAACCAATGAGGTTCTACCGAGGTGCGATTTTTGCTAGTTGAAAACTTTTACCAATACCCCGCCATGACGATGTGAAAAATCATCGGCTACGGCAATTTTTGGTAACCCCTACGGGGGTTTCTAAACGAATATAAACGTAGAGAAATTTATCCGTATTATCATTATTTTAGGCACTAAATCTATCTAATTTCGTATTTTACTACTTAAATCTTACTTTTATCGAATATTCACGATACGACTTTCTTCTTTCGTTTTTAAAGCCTATGATAATTTAATATGATAATTTTATATAATCAAATTTGCATAGATTGTGTTTC	AGCUUUGCGCAGUGGCGAUAUCGUAACCAAUGAGGUUCU-ACCGAGGUGCGAUUUUUGCUAGUUGAAAACUUUUACCAAUAcCCCGCCAUGACGAUGUga-AAAaUCAUCGGCUACGGCAAUUUUUGGUAACCCCUACGGGGG	:::::::::::::::::::<<<<<-<<<-----<<<____>>>-->>>>>>>>,,,,,,,,,,,,,,,,,,,,,,,,,,,,.,,,<<<<<<<<<<<<<..____.>>>>>>>>>>->>>,,,,,,,,,,,,<<<<____>>>>	JANR01000333.1	211-751	Arthropoda	Insecta	Hymenoptera	Apidae
U4	GCA_001442555.1	Apis_cerana	9.7e-25	AATAATTTCTTAATATATGAAATTAAAATTATATTTATTTATTCATATTTTATATTTAAAATATACGTAGTTTCGTGCCTACATTCACTCGCATTGTTAGTTACTCATCTTGCTACGAGATGGCGTCGAGGAAGAAAGGATTCTCACTGTCGAAAGATTACGCCAGTGTTATTAGTAGGGCTGAGGAAGATAGAATCGTTAGCTTTGCGCAGTGGCGATATCGTAACCAATGAGGTTCTACCGAGGTGCGATTATTGCTAGTTGAAAACTTTTACCAATACCCCGCCATGACGATGTGAAATACCATCGGCTACGGCAATTTTTGAAAGTTTCTGCGGAAACTGATAAGTTTGTTACAAAAACAGAAATCATTACAGGGAAAGATATGCAGTTTGTTTTATAAAGAAATTTTACATGAGAATTGAGTGCATGTAGTAGATAAATGAATATGAATTTAAAATTTAATTAATTTATAATTTTTAAAGCTATTTTTAAACTTAACATTACAATGAAAATATTGATTATCATTAAATCATGATAA	AGCUUUGCGCAGUGGCGAUAUCGUAACCAAUGAGGUUCU-ACCGAGGUGCGAUUAUUGCUAGUUGAAAACUUUUACCAAUAcCCCGCCAUGACGAUGUga-AAUaCCAUCGGCUACGGCAAUUUUUGAAAGUUUCUGCGGAAA	:::::::::::::::::::<<<<<-<<<-----<<<____>>>-->>>>>>>>,,,,,,,,,,,,,,,,,,,,,,,,,,,,.,,,<<<<<<<<<<<<<..____.>>>>>>>>>>->>>,,,,,,,,,,,,<<<<____>>>>	JANR01000027.1	1095570-1096110	Arthropoda	Insecta	Hymenoptera	Apidae
U5	GCA_001442555.1	Apis_cerana	3.6e-14	ATACATTTAAAAAAATATGTATTTAATAATACATATAATATGTATATTTTATAATATGTATTTTGTATTCTTGTATATTTTTTTTTAATATAAATGCTTTTAAATTCAGTTGATGTATAAAATGGCCACTAGATGGCTTATATTCTCACTAGTAGAGAGCTATATATAGATGTACATAAGGATGTAAAGAAGTAGAATTGGTACTCTGGTTTCCCTTCAGACCACGTATAAATCTTTCGCCTTTTACTAAAGATTTCCGTGGAGGGGAACAATTGATGAGTCTGAATTAATTTTTTGTGTGCCCGACAGAAGTTGGGCCGTAAGAAATAAAGAAACAAAATTTACTTTAATTTTTGCAGATTTTTTTCTGTATTTGAAATATAGATTTGATAGATTTATCATATATTTTTATGTATTTATTTAGAGGTCGCAAATTTTATTTAAAGTAGTCAATGTAGTAATAAAATATCAATCAAAACAATATTTTTTGTACTTCGTCATAAAATATATTTGAAATAA	GUACUCUGGUUUCCCUUCAgaCCACGUAUAAAUCUUUCGCCUUUUACUAAAGAUUUCCGUGGAGGGGAACAAUUGAuGAGUCUGAAUUA..AUUUUUUGUG....UGCCCGACAGAAGUUGGGCC	::<<<<--<<<<<<<<<<<..--------<<<<<<<<___________>>>>>>>>--->>>>>>>>>>>------.>>>>--------..---------<....-<<<<<<______>>>>>>>	JANR01000053.1	477042-477560	Arthropoda	Insecta	Hymenoptera	Apidae
U5	GCA_001442555.1	Apis_cerana	3.6e-14	TAAATGTTCATCATTACAATGGATGAATGAAAAGAATTACCTGGTATTACCTACAAACAATAAGTTGACGTGTACGTTTGACACGAATAATTTATTTTTAAAATATAAATAATATTATAATTATATAATACATTTAAAAAAATATGTATTTAATAATACATNTATATAGATGTACATAAGGATGTAAAGAAGTAGAATTGGTACTCTGGTTTCCCTTCAGACCACGTATAAATCTTTCGCCTTTTACTAAAGATTTCCGTGGAGGGGAACAATTGATGAGTCTGAATTAATTTTTTGTGTGCCCGACAGAAGTTGGGCCGTAAGAAATAAAGAAACAAAATTTACTTTAATTTTTGCAGATTTTTTTCTGTATTTGAAATATAGATTTGATAGATTTATCATATATTTTTATGTATTTATTTAGAGGTCGCAAATTTTATTTAAAGTAGTCAATGTAGTAATAAAATATCAATCAAAACAATATTTTTTGTACTTCGTCATAAAATATATTTGAAATAA	GUACUCUGGUUUCCCUUCAgaCCACGUAUAAAUCUUUCGCCUUUUACUAAAGAUUUCCGUGGAGGGGAACAAUUGAuGAGUCUGAAUUA..AUUUUUUGUG....UGCCCGACAGAAGUUGGGCC	::<<<<--<<<<<<<<<<<..--------<<<<<<<<___________>>>>>>>>--->>>>>>>>>>>------.>>>>--------..---------<....-<<<<<<______>>>>>>>	JANR01000994.1	1659-2177	Arthropoda	Insecta	Hymenoptera	Apidae
U5	GCA_001442555.1	Apis_cerana	1.5e-13	TATTGTTAATAAAAATAGATTTAGTTAAGTCTTGTACGTATATTATAAGATAATATAATCGTATACTATATGTAGTAGTATACTATATCTACAAGCATTAGTACCTTATTCGACCGCTAGGTGGCAAACTATTCGAATGAGTTTCTCGAAACTAAAATATATTCAGAGGTATATATAAAGATGTTCGAAAATACGAATCGGTACTCTGGTTTCCCTTCAAATCACGCATAAATCTTTCGCCTTTTACTAAAGATTTCCGTGGAGGGGAACAATTGATGAGTCTATAGACTAATTTTTTGTGTACCCGGCGCAAGCTGGGTCATTAATAAAATAAAACATAATTACTAATTTATTTTTATATTTACATATTAAGTTTTAAAATATTCTTAAGGGCAATAAACAATATTCAAATTTATATAGTTTAAAAATTTAAAGTATTTTTTCAAGTTATCTTTATTTAGTATCATATGTTTAAACTTACATGAATTAAGATTGCTCGAAACTAAGATTTTGCAACGATT	GUACUCUGGUUUCCCUUCAaaUCACGCAUAAAUCUUUCGCCUUUUACUAAAGAUUUCCGUGGAGGGGAACAAUUGAuGAGUCUAUAGACuaAUUUUUUGUG....UACCCGGCGCAAGCUGGGUC	::<<<<--<<<<<<<<<<<..--------<<<<<<<<___________>>>>>>>>--->>>>>>>>>>>------.>>>>--------..---------<....-<<<<<<______>>>>>>>	JANR01000004.1	4225610-4226130	Arthropoda	Insecta	Hymenoptera	Apidae
U5	GCA_001442555.1	Apis_cerana	9.5e-13	TTAAATATATTATATATTATATATATTTAATTATATTAAAAGAATTTAAAAAAATTGTATGAATTACAATTAGTATTTAACAAAGTTTATATTTTGATGACTCTATGTTAATATCTTAAATACCCACTAGAGGGACAACTTTCTCGCTTTTAAAAAAGATACTAGCATGATATAAATTTTAGGGTTATGTAAGCTGTTACCAACTGTGGTTTCCCTTCAGAATTCGGATAAATCTTTCGCCTTTTACTAAAGATTTCCGTGGAGGGGAACAATTGATCAGTCTATACATAAATTTTTTACATTACCTTGACTTTCGTCGAGGTTCATTAATATCATTTCAAGCGTAAATTCTATTTGTAGGTATTTTAACATCAAAATCCATATGTTCTTTTTTTTTATTTGAGAAAGAATTAAAGATAAAAAAGAACATATTATTTTACTTTTATGATGATATTTTAATTTATATTTTATTATTAGTTATAATGTTTAATTATAAAGATTTCTGAATTCTTAATATTTTATA	CAACUGUGGUUUCCCUUCAgaAUUCGGAUAAAUCUUUCGCCUUUUACUAAAGAUUUCCGUGGAGGGGAACAAUUGAuCAGUCUAUACAU..AAAUUUUUUAcauuACCUUGACUUUCGUCGAGGU	::<<<<--<<<<<<<<<<<..--------<<<<<<<<___________>>>>>>>>--->>>>>>>>>>>------.>>>>--------..---------<....-<<<<<<______>>>>>>>	JANR01000053.1	469908-470430	Arthropoda	Insecta	Hymenoptera	Apidae
U6	GCA_001442555.1	Apis_cerana	4.5e-26	CAGAAAAGCAAAATTGAAATATTCAATTTGAAATTTTTTCAAAAGAAATTTAATGATAAATACCATTATTTTTTTTTACAATAGCTTCAAATTATAATACATTAATACGCCACTAGATGGCTAAATTAAGAATTCCTTTCTCACTAGTGGTCAAAAATTTATTAATTCCTTTATATAGGAGAAATAAAAAATTTAACATTGTACTTGCTTCGGCAGTACATATACTAAAATTGGAACGATACAGAGAAGATTAGCATGGCCCCTGCGCAAGGATGACACGCAAAATCGTGAAGCGTTCCACATTTTTTGCCACTTTTAAATATTTGCCTATCAAGTATTTTATTTACATTGAATTGTAAATGATACGTATATAAAAAAGAAAAATTGAATATATAAAAAATATTCTTCTTTTATATTTCTCTTTTTCAATTTATAGATAAAATTATTATTATTTAAAAAAAATAAATTCATTACAGTTTTATNAATATTATTTACATATTATTAACA	GUACUUgcUUCGgCAGUACAUAUACUAAAAUUGGAACGAUACAGAGAAGAUUAGCAUGGCCCCUGCGCAAGGAUGACACGCAAAAUCGUGAAGCGUUCCACAUUUUU	<<<<<_..____._>>>>>::::::::::::::::::::::::::::::::::::::::::::::::::::::::::::::::::::::::::::::::::::::::	JANR01000022.1	32337-32843	Arthropoda	Insecta	Hymenoptera	Apidae
U6	GCA_001442555.1	Apis_cerana	4.5e-26	AGCAAGAAAAAATTGATATAAAGAAATTCTTATTTGTAAGATATCGTATGTAGCGTAGAATTCTCTAATATACTATATATATGTATTTTCGTTTTTAGTTACAATAATTGTCGCTAGGTGGCCGGTAAGATATTTAGTTTCTCGCTAGTTGTCGCTCAACTGTATATTTCTTTATATAGAAGAAGCGAAATACATCAGATGTACTTGCTTCGGCAGTACATATACTAAAATTGGAACGATACAGAGAAGATTAGCATGGCCCCTGCGCAAGGATGACACGCAAAATCGTGAAGCGTTCCACATTTTTTGCCACTTTTAAATATTTGCCTATCAAGTATTTTATTTACATTGAATTGTAAATGATACGTATATAAAAAAGAAAAATTGAATATATAAAAAATATTCTTCTTTTATATTTCTCTTTTTCAATTTATAGATAAAATTATTATTATTTAAAAAAAATAAATTCATTACAGTTTTATTAATGCATATATAAAAAAGTTAATA	GUACUUgcUUCGgCAGUACAUAUACUAAAAUUGGAACGAUACAGAGAAGAUUAGCAUGGCCCCUGCGCAAGGAUGACACGCAAAAUCGUGAAGCGUUCCACAUUUUU	<<<<<_..____._>>>>>::::::::::::::::::::::::::::::::::::::::::::::::::::::::::::::::::::::::::::::::::::::::	JANR01000022.1	528216-528722	Arthropoda	Insecta	Hymenoptera	Apidae
U6	GCA_001442555.1	Apis_cerana	4.6e-07	TAATTAGAACCGTGGCCAATTCATCAATGTTTCCAAATATACGCCATTCAGGCGTCGCGACTCGCGTTTTGCACTCGATCAATCTTCATTAATTATGCCAACAATTTACATCGTCGGTTACGTTACGTATCGTATTAGTTTGTGAATAATTAACCATTGAATACCTTTACTTTCAAACTAATCGCTCTTCGAAAAAAAGAGTATATATATATATAAAATTGGAACGATACAGAGAAGATCAGCAAGGATCACGCGCAAAATTATGAAATTTATATTTTTCCTCCTCCTCCCAAAGATTGATCTATCCTATCAAGATTTTTCCTAATTATACATATATATTTTTTTCATTAGCTTATTCAAAGTTTCTTTAATTTCTAATGTAATCATTCGTGAGAATCGTCAAGATTTTTGAAGATAATTCAAAGAATTATCCAATTGTCCATCAATAAAATATATTCTTTTTGATAAAATTTTATCAGATT	GUAUA-..----.-UAUAUAUAU---AAAAUUGGAACGAUACAGAGAAGAUCAGCA-------------AGGAUCACGCGCAAAAUUAUGAAAUUUAUAUUUUUCCU	<<<<<_..____._>>>>>::::::::::::::::::::::::::::::::::::::::::::::::::::::::::::::::::::::::::::::::::::::::	JANR01000054.1	738533-739014	Arthropoda	Insecta	Hymenoptera	Apidae
U6	GCA_001442555.1	Apis_cerana	4.6e-07	TAATTAGAACCGTGGCCAATTCATCAATGTTTCCAAATATACGCCATTCAGGCGTCGCGACTCGCGTTTTGCACTCGATCAATCTTCATTAATTATGCCAACAATTTACATCGTCGGTTACGTTACGTATCGTATTAGTTTGTGAATAATTAACCATTGAATACCTTTACTTTCAAACTAATCGCTCTTCGAAAAAAAGAGTATATATATATATAAAATTGGAACGATACAGAGAAGATCAGCAAGGATCACGCGCAAAATTATGAAATTTATATTTTTCCTCCTCCTCCCAAAGATTGATCTATCCTATCAAGATTTTTCCTAATTATACATATATATTTTTTTCATTAGCTTATTCAAAGTTTCTTTAATTTCTAATGTAATCATTCGTGAGAATCGTCAAGATTTTTGAAGATAATTCAAAGAATTATCCAATTGTCCATCAATAAAATATATTCTTTTTGATAAAATTTTATCAGATT	GUAUA-..----.-UAUAUAUAU---AAAAUUGGAACGAUACAGAGAAGAUCAGCA-------------AGGAUCACGCGCAAAAUUAUGAAAUUUAUAUUUUUCCU	<<<<<_..____._>>>>>::::::::::::::::::::::::::::::::::::::::::::::::::::::::::::::::::::::::::::::::::::::::	JANR01000078.1	744578-745059	Arthropoda	Insecta	Hymenoptera	Apidae
U6atac	GCA_001442555.1	Apis_cerana	9.1e-22	ATATAATTAAATTTTGAAATCAAGTCGATTGATTAAAATATTATATCAATCGATAGATTATGTAATGCCAAGTAAAATTTATTCTTATAATTTTTAAATTTGATTTGTCGTTTTCGAATTATTCACAAAAAACTGCTTTCTCGCAAGTGGTCGCTTAACAGTACGTTTCTATATAAGAGCGTGAAAAGCGCCATCTCAACGTGTAGTATGAAAGGAGAGACGTTTAGCACTCCCCTAGACAAGGATGGAATACACATATAAATGGTAAGGCACTGTCGTCCTTTGGCGACACTTACCAAATTTTTTTTTAACTATAATTAATTAAAATATAATAAATTAAATTATTTAATACAAATAGGAAGTGATATTTATATTGAAAAATATTTAAAAATTGAAAGAATATTTGAATATAATTTGAAAATGAAATGTATTATTTGTTATTTAATTTACCAGAATGTTATCAATTATACTAAAATAAAATAAATATTAATAAATAACAAAAATATGA	GUGUAGUAUGAAAGGAGAGACGUUUAGCACUCCCCUAGACAAGGAUGGAAUA------------------CACAUAUAAaUGGUAAGGCACUGUCGUCCUUUG-GCGACACUUACCAAAUUUUUUUU	::::::::::::::::::::::::::::::::::::::::::::::::::::<<<<____>>>>---------------.<<<<-------<<<<<<_______>>>>>>--->>>>::::::::::	JANR01000007.1	2376200-2376707	Arthropoda	Insecta	Hymenoptera	Apidae
7SK	GCA_000469605.1	Apis_dorsata	0.0064	TATATTTTTTTCTATGCTTATTTACGACGTTATAGAAATTAAAGGTTAGACGCTGTTTGCGAGGAAGACTCGAGGATGGGAGAAGAAGTTGTAAATTTTTGGAGAAATTTAATAAAACGGTTTGAACAGCGTTTCTCTGGTAATAATTTCTCGAATGGGATAAATTAACGTAACAGTAACGAAACAGTAAGTAATAATATCGAAGGATGAATAAGATATTTAACTTGGTTTTTTTAAAAATATGATATTCATGTTCCTTCGATATACTTGTCGATGCAGTATAAAGACACTTCTAATGGAATATATTTCGAATAATATATTTTCATATTCTTCACAACCGTTTGAAAAATTTGTATTATCAAAGAAAGTCCAAAAATATTCAAGGAAGATGCGTGAAATATTTGCATACAGCGCCCTTTATGTTATTCCACCCTTATACTTTAATTTCTCAGATTTTAAAGCACGTGGAAATATATATATATATATTTTTTTTTTTCG	CGAAGGAUGA.AUA--------.----------------------------------aga-----------------------------------------------------------------------------------------------------------------------------------.-----------------------------------------------------------------------------------------------------------------------------------------------------------------------UAUUUAACUUGGUUUUU--U------UAAAAAUAUGAUAUUCAUGUUCCUUCGAUAUACUUGUCGAUGC--...AGUAUAAAGACA.CUUCUAAUG	<<<<<<<<--.---<<<<<---.---<<<-<<<--<<<<<<<<--<<<<________~~~>>>>-->>>>->>>>>>>->>>------------>>>>>--------------------------------------------------------------------------------------------.-------------------------------------------------------------------------------------------------------------------------------------------------------------------------------------------------------------------->>>>>>>>--------<<<<<<<<__..._>>>>>-->>>:.:::::::::	KI273459.1	103839-104336	Arthropoda	Insecta	Hymenoptera	Apidae
7SK	GCA_000469605.1	Apis_dorsata	2.4e-37	TGCTTTAGAAAACCTTAATAATGTGATTATCTTAATTTAAAATATTATATTTCGTTACAATATTAATTATAATTATATATTAAATGTATAATTTTTTCTCCAAAGTTTGATAATATATGGTATTTATGATGTGTACTTTTCTCGCAAGTGGTCCAATAGTATTCTGTTACTTTATATAACAGAATCAAAGTGAAACTATCGGAAGTGTGTGCTAGTGATGGCACAGCTGAACATTGATCGCTAACGTAGAAATATGGCAGATCTGCTCAGTGGGTGTTGTCACGTGGTCGCTTCAAGTAGCTTGTGTTTGGCTCCCGATTGCGCGTGCAAGTTCGTGGTGTTTTGCTTTAAGCATCATCTCGGATCTGCACGCCTGCACGGTTGAGTCCTTCACGTCGCTCCTCGAACTACCGCGATTTCCAAATTGGGGGGCAATCGAATAGGTCAGACGAGGTTATAATTTGTCGCTTCCATATACAGGCACTGCAGATAAGCAGTATGCCATGTTTTTTTTTTAAATTACTATATTTTTTACATTTAATTAAATTTCACTTAATACTTTTTATAAAAATAATATATAATATAATATAATAAAAAATAAAATAATGTGAAAAAAAACTTTTTTTTTTTATATATTTTTTTTTATATGATTTTATTTTTATTTTTAATTTTATTTTTAAAATAAAAAAATTATATAAAATTTATGTGGCCAAT	GGAAGUGUGUgCUAGUGAUGGCaCAGCUGAACAUUGAUCGCUAAC-----GUAGAAA...----UAUGGCAGAUCUGCUCAGU----GGGUGUUGUCACGUGGUCGCUUCAAGUAGCUUGUGUUUGGCU-CCCGAUUGCGCGUGCA---------AGUUCGUGGUGUUUUGCUUU-AAGCAUCAUCUCGGAuCUGCACGCC-UGCACGGUUGAGUCC------------------------------------------------------------------------------------UUCACGUCGCUCCUCGAACU-----ACCGCGAUUUCCAAAUUGGGGGGCAAUCGAAUAGGUCAGACGAGGUUAUAAUUU-----------------------GUCGCUUCCAUAU-ACAGGCACUGCAGauaAGCAGUAUGCCAuGUUUUUUUU	<<<<<<<<--.---<<<<<---.---<<<-<<<--<<<<<<<<--<<<<________~~~>>>>-->>>>->>>>>>>->>>------------>>>>>--------------------------------------------------------------------------------------------.-------------------------------------------------------------------------------------------------------------------------------------------------------------------------------------------------------------------->>>>>>>>--------<<<<<<<<__..._>>>>>-->>>:.:::::::::	KI273589.1	248947-249660	Arthropoda	Insecta	Hymenoptera	Apidae
MRP	GCA_000469605.1	Apis_dorsata	7.6e-25	TAATTTTTATTTGTTCTTATTTACTTATATCTTATTTTACATTATTATATAATGATAAAAATAATAGAAAATAAAAAAATAAAATTAATAGATTCGATTTGAAATATATTTGTAGTTGAGTACCACTGATGCCTTTCTCGCAAGTGGTTATTTCTGCCTTCGTTGCTATATAAGAGAATTCTATAGCATGGTTCCTCGAGGAGTTCCCTCGTGCAACACCGCGGAGCCACAATCGGAGTCCGTTCAGTGACTCTCAATTGCTCTGAGGAAAGTCCCTGGACATTGGACAGAAAGTGTCGTAGCGTAATTCGTTACTAGCCTCTCGTCGTCTTTCTCGACTTTTTAGGGAGAAGAAGCTTCGGCAGATCCTTTTCGAGTTAGGACGAGAGTGTATTGGTCAAAGAAAAGTCATGTGTTTTGAGGCATTTTAAATTCCTTCCTTGTGGTAATCCTTTCTTCGGAGAGGGAAAGGATGAAATTAATTTGTCTAACTAAACAGGGCTCATTACGAGGAAACTTCTCTTTTTTTTATATTTTATTTTCTTTTATAAAGAGATTGAATTATTAAATATTAAAAATTGATACGTATAAAATATATATATGGAAAACATGAAACATATGTATTTATGCATATATTTTATTAATAATTTATAAGGATGTCAAATTCGAATTCATGTAAATAAAAAAAAAGAAAATTATCGTAGAATTTTATTGAAAT	GAGUUCCCUCGUGCAACACCG-CGGAGC-CACAAUCGGAGUCCGUUCAGUGACUC---UCAAUUGCUCUGAGGAAAGUCCCUGGAC-AUUGGACAGAAAGUGUCGUAGCG-UAAUUCGUUACUAGCCUCUCGuCGUCUUUCUCgacuuuuuaGGGAGAAGAAGCUU---CGGCAGAUCCUUuucGAGUuAGGACGAGAGUGUAUUGGUCAAAGAAAAGUCAUGUGUUUUGAGGCAUUUUAAAUuccuuccuugugguaauccuuucuucggagagggaaaggaugaaauuaAUUUGUCUAACUAAACAGGGCUCAUUACGAGGAAACU	:[[[[[[[[[[,,((((((,,<<<<<<<---------<<<<<<<____>>>>>>>--------->>>>>>>,,,,,,,,,,,,,,,,,,,,<<<<_____>>>><<<<<<______>>>>>>,<<<---<<<.<<<---<<<<.........<<<<------<<<<___>>>>--->>>>-...>>>>.->>>>>>->>>,,,,,,,,,,,,,,,,,,,,,,)))))),<<<<<<________................................................_>>>>>>,,,,,,,,,,,,,,,,,,,,]]]]]]]]]]	KI273188.1	964517-965234	Arthropoda	Insecta	Hymenoptera	Apidae
U1	GCA_000469605.1	Apis_dorsata	2.7e-41	AACAAATAATATAATATAATATTATATGTTTTTAGAAAAGAATTTTTTGTTGAATGTTTTGAAAAGAGTTTTTTAACACAAAGTTAGAAATTCATTTAGTTCTGAAACTGGCCGCTATGGTGCGTTTTGAATGAACTTGATTCTCGTTTTTAAAAATATCCTGCAGCTATAGCAAATATAATGGAACACAGGAGGGAAGCATACTTACCTGGCGTGGAGGATACCGTGATCACAAAGGCGGTTCCTCCAGGGTGAGGCTCTTCCATTGCACCACGGTTGAGCTGACCCCTGCGAATACCCCTAACGTGGGTATCTCGGACGTATAATTTTTGATAGTCGGGAACAGCGTTCGCGCTATCCCGGTCAATTTAATGAAAAAAAAAAAATGTATATATCATATTTTTAGATTTTTGAAATTTCAATTTAAGATTTTATGAGATCTCGAAATTTGAATTCGATACTTTGAAATTCGAATTTGAATACTTGTGAAAAAATCAAAATTCAAATTCAAGACTATATGAGATTTTGAAATTCTTGAAACTTTTAGAAAAAAACTCAAATTCG	AUACUUACCUGGCGUGGAGGAUACCGUGAUCACAAAGGCGGUUCCUCCAGGGUGAGGCUCUUCCAUUGCACCAC......GG-UUGAGCUGACCCCUGCGAAUACCCCUAAcGUGGGUA-UCUCGGACGUAUAAUUUUUGAUAG-.UCGGGA.A.CAGCGUU.CGCGCUAUCCCGGU	:::::::::::((((<<<<<<-<<<<<__________>>>>>>>>>>><<<<-<-<<<-<<<<<__________~~~~~~>>->>>->>>-->>>>>,<<<<<<-<<____.__>>->>->->>>,))))---------------.<<<<<-.<.-<<<<__.__>>>>->>>>>>:	KI273213.1	926481-927044	Arthropoda	Insecta	Hymenoptera	Apidae
U1	GCA_000469605.1	Apis_dorsata	2.5e-40	ATATCGATTTTTCGTTGTACTAGTAGATAGGTTGTAGATTGGGATCCACTGTCGAAGATACGAGAGCAGGTTGGGAACCATCATTTCGATAAGTGGTGTAGTACCCGATTATCCGCTAGATGGCGACGAGAAGTACGAGTTTCTCGCTGGTGATATCGGTCAATGGATAGGATAAGTCGTGACTCGAAGGGGAGCAAAGCATACTTACCTGGCGCAGAGGTTACCGTGATCAAGAAGGCGGTTCCTCCAGGGCGAGGCTTTTCCATTGCACTACGGTTAGGCTGACCCTTGCGAATACCCCTAATGTGGGTATCTCGGGCGTATAATTTTTGATAGTCGGGACTGCGTTCGCGCTGTCCCGGACATAAGAATATTAAAAGCATAATTATCATTTAGGTCATGATTTCGTTTTAATCTTTCTAACATTTCACGACTCTCGTATTTTCCCAATCAATTTTCTCGTAATATTTTCTTGCTATTCTTTTATGTGAAAGAATAAATAATAATTTTGAAATATAATTTGAAATATAAATTAAATTACGAGTATTTTAAAAAAAGAGAT	AUACUUACCUGGCGCAGAGGUUACCGUGAUCAAGAAGGCGGUUCCUCCAGGGCGAGGCUUUUCCAUUGCACUAC......GG-UUAGGCUGACCCUUGCGAAUACCCCUAAuGUGGGUA-UCUCGGGCGUAUAAUUUUUGAUAGU.CGGGA-.-.CUGCGUU.CGCGCUG-UCCCGG	:::::::::::((((<<<<<<-<<<<<__________>>>>>>>>>>><<<<-<-<<<-<<<<<__________~~~~~~>>->>>->>>-->>>>>,<<<<<<-<<____.__>>->>->->>>,))))---------------.<<<<<-.<.-<<<<__.__>>>>->>>>>>:	KI273581.1	409934-410495	Arthropoda	Insecta	Hymenoptera	Apidae
U1	GCA_000469605.1	Apis_dorsata	2.7e-39	ATTAAGAAAAATTAAATTTTATTTTGTATTTGTCATTAAATAATTGGATTTTGAAATTAAAATAGGAATTATAAATGGTCAGGTTCGTAAAACGTAGTTAGTTCCTAAAGCCGCCGTTATGTAGCGCTATCTATACTCAGTTTCTCGCTGCTAGAATTATACGCTGTGGGCTTAAGTAAGTCAAAGAAGCAGAGAAAAGCATACTTACCTGGCGTAGAGGTTACCGTGATCATGAAGGCGGTTCCTCCAGGGTGAGGCTCTTCCATTGCACTACGGTTGAGCTGACCTCTGCGAATATCCCTAATGTGGATATCTCGGACGTACAATTTTTGGTAGTCGGGACTGCGTTCGCGCTATCCCGGATAATTCATAATCAAAAGGAAATATTATATCTAAGTTGATAGTTTTTTTAACATATTTTAACATGTTATGAATCTTAATTATGTAAATATTTTAGAAAAGTATTTATCCTTTCATACAAATCGTTTTTTTTGTTTGTACTTGTTCATTTTATTGATTTTTCTACTCCTTTTAGAATGAAGTATTTATCTGTACGTTGATA	AUACUUACCUGGCGUAGAGGUUACCGUGAUCAUGAAGGCGGUUCCUCCAGGGUGAGGCUCUUCCAUUGCACUAC......GG-UUGAGCUGACCUCUGCGAAUAUCCCUAAuGUGGAUA-UCUCGGACGUACAAUUUUUGGUAGU.CGGGA-.-.CUGCGUU.CGCGCUA-UCCCGG	:::::::::::((((<<<<<<-<<<<<__________>>>>>>>>>>><<<<-<-<<<-<<<<<__________~~~~~~>>->>>->>>-->>>>>,<<<<<<-<<____.__>>->>->->>>,))))---------------.<<<<<-.<.-<<<<__.__>>>>->>>>>>:	KI273216.1	402241-402802	Arthropoda	Insecta	Hymenoptera	Apidae
U1	GCA_000469605.1	Apis_dorsata	4.8e-39	GATATAAAAGAGAAAGAAGTATTGATAAAATAAGAGTGATGATAATATTAAAAAATTGCTCTTCGACGAAATAGAGGATAAAGTTAGGATAGAGTTTAGTTCCTACGAATGCCGCTACAGTGCGCTTCACGCGTAGCGATCTTCTCGCAAGTAGAATCGTCATGTTGATTTACAAATTGTCGTGGAAAAGGGAGCGAGGCATACTTACCTGGCGCAGAGGTAACCGTGATCACAAAGGCGGTCCCTCCAGGGCGAGGCTTTTCCATTGCACTGTGGCTGAGCTGACCCCTGCGAATACCCCTAATGTGGGTATCTCGGGCGTATAATTTTTGATAGTCGGGACTTGCGTTCGCGCTATCCCGCAAAGTATTAATCGCAAAAAATAAATAATCTTTCTTCAATCTTCACGAAAAATCTATTTGTCGAGTAAAAAACACGTTCTCTCATTTTCTTACTCTTTTCTCTTTCGAGAATAAATTTTTTTACAATAAAATTACTTATGCAAAAAGGGGGGATATAGGTCAATTAGAAATTTCCATAAATATTCGCCAATTTTCCCACCC	AUACUUACCUGGCGCAGAGGUAACCGUGAUCACAAAGGCGGUCCCUCCAGGGCGAGGCUUUUCCAUUGCACUGU......GGCUGA-GCUGACCCCUGCGAAUACCCCUAAuGUGGGUA-UCUCGGGCGUAUAAUUUUUGAUAGU.CGGGAC.-.UUGCGUU.CGCGCUA-UCCCGC	:::::::::::((((<<<<<<-<<<<<__________>>>>>>>>>>><<<<-<-<<<-<<<<<__________~~~~~~>>->>>->>>-->>>>>,<<<<<<-<<____.__>>->>->->>>,))))---------------.<<<<<-.<.-<<<<__.__>>>>->>>>>>:	KI273216.1	309993-310555	Arthropoda	Insecta	Hymenoptera	Apidae
U1	GCA_000469605.1	Apis_dorsata	1.1e-38	TAAAATAGATTTTACTAAAGAAATTATTTTAAACCTAAAGTATAAATTAGAAATTAATAATAAAATAGAGATAGGGTTAAAATTCGATCGATTGTCGTTAGTTCCAAAAATTTCCGTTATGTAGTGCTAGGTGCACAAGTTTTCTCGCAGTTACAATTGCATTGTAGGGGCTTAAGTCACTCGAAGCATCGGATAAAAGCATACTTACCTGGCGTAGAGGTTACCGTGATCATAAAGGCGGTTCCTCCAGGGTGAGGCTCTCCCATTGCACTACGGTTGGGCTGACCTCTGCGAATACCCCTAATGTGGGTATCTCGGACGTACAATTTTTGTTAGTCGGGACTGCGTTCGCGCTCTCCCGGTCGATATATATCATCTAAAGATAATAATTGTCACTCGTAAAACACTTTATCAAATTTTATCAAAATAATAATAATTAATGGTGATAGTAATAATATCAGATATTTGATAATGCTGAAAGAATTTTTTTGATACAACTTATATTTCATACGAATCCCTTTCATCTTTTATACGTCATTTATAATTCCGAATCGTAATTGCAA	AUACUUACCUGGCGUAGAGGUUACCGUGAUCAUAAAGGCGGUUCCUCCAGGGUGAGGCUCUCCCAUUGCACUAC......GG-UUGGGCUGACCUCUGCGAAUACCCCUAAuGUGGGUA-UCUCGGACGUACAAUUUUUGUUAG-.UCGGG-.A.CUGCGUU.CGCGCUCUCCCGGU	:::::::::::((((<<<<<<-<<<<<__________>>>>>>>>>>><<<<-<-<<<-<<<<<__________~~~~~~>>->>>->>>-->>>>>,<<<<<<-<<____.__>>->>->->>>,))))---------------.<<<<<-.<.-<<<<__.__>>>>->>>>>>:	KI273216.1	401171-401733	Arthropoda	Insecta	Hymenoptera	Apidae
U1	GCA_000469605.1	Apis_dorsata	6e-37	CACGGTCGATATATATCCATTCGAAGCAAAAATCAATGGGCATAACGAACAGAGATTAGCGAGCGTGTCGGTCGTTTCTGCAAACGATCCGATCACGATCGGCCGTTGTCCACTAGATGACATTCGTTTTCTATGGAATTTCTCGCGAGAAATAAATGATAGGGGAGCAAATAAAGTTTATCGGGAATGGTATTGAATTATAACTTACTTGGCGCGGAGGATACCGTGATCACGAAGGCGGTTCCTTCTGGGCGAGGCTCTTCCATTGCACTTAGGTAGAGCTGAACCTTGCGAATACTCCTAATGTGGGTATGTCGAGCGCACAATTTTTGGTAGTCGGGACCTGCGTTCGCGCTGTCCCGGATTCACGAAATCGAAATATAAACGTGTTATCCAATTGTTTTTCAACCATGGCTGTCGTTGGACGGTGTGATGAGAATGCGCTCTATCATAAATTTTCTTAACCTTTTTTTCAGTTGTCAATTTTCAACATATATATATATATATATGTTATCATTGAATTGAAATAAATAATTCTTTGTATTCTATTCATTGAAAAGCAG	UAACUUACUUGGCGCGGAGGAUACCGUGAUCACGAAGGCGGUUCCUUCUGGGCGAGGCUCUUCCAUUGCACUUA......GG-UAGAGCUGAACCUUGCGAAUACUCCUAAuGUGGGUA-UGUCGAGCGCACAAUUUUUGGUAGU.CGGGAC.-.CUGCGUU.CGCGCUG-UCCCGG	:::::::::::((((<<<<<<-<<<<<__________>>>>>>>>>>><<<<-<-<<<-<<<<<__________~~~~~~>>->>>->>>-->>>>>,<<<<<<-<<____.__>>->>->->>>,))))---------------.<<<<<-.<.-<<<<__.__>>>>->>>>>>:	KI273288.1	142884-143446	Arthropoda	Insecta	Hymenoptera	Apidae
U1	GCA_000469605.1	Apis_dorsata	6.9e-22	AATATATTATACATTACATGCCATCAATCAAAAATATCCTTGAAATCTTGTATCCTTGGATTTGGAAGGGATTTATTTACATAATAATTATTTAGTTCTTAAATTGTCGCTATGGTACGTTTTAATTGACTTTTGATTCCTCGATTTTGAAAATATTAGATAAATACGATAAAAATATTATGAAATACAAAAGTTATTACATACTTATCTGATGTAGAGATACCGTGATCACGAAAGCGGTTTCTCCAGGGCGAGACTCTTCCATTGCACTGTAGTTGAATTGACCTCTGCGAATACCCCTAACGTGAGTGTTCGAATGAATAATTTTTGACAATCGGGAAAATAGCGTTCGCTATCCTGACTATTTTTATATATTTAATTTAGTAAGAAAAATAAATTTTGCAATAGTGAAAAATGGACGAATAATTTTCATAGTAATTTCTATAGATTATTTAAATTTCTTGTTATCTTATAATGTAAAAATAGAAATATGTCTTCATTAAAAATTAATATTTATAAATGTTATTAAAATATTTTGTAATGCATGTTTTAAGTTGAAAT	AUACUUAUCUGAUGUAGAGAU-ACCGUGAUCACGAAAGCGGUUUCUCCAGGGCGAGACUCUUCCAUUGCACUGU......AG-UUGAAUUGACCUCUGCGAAUACCCCUAAcGUGAGUG-U-UCGAAUGAAUAAUUUUUGACAAU.CGGGAAaA.UAGCGUU.--CGCUA-UCCUGA	:::::::::::((((<<<<<<-<<<<<__________>>>>>>>>>>><<<<-<-<<<-<<<<<__________~~~~~~>>->>>->>>-->>>>>,<<<<<<-<<____.__>>->>->->>>,))))---------------.<<<<<-.<.-<<<<__.__>>>>->>>>>>:	KI273216.1	403044-403604	Arthropoda	Insecta	Hymenoptera	Apidae
U1	GCA_000469605.1	Apis_dorsata	1.8e-18	TTTAAATTAATAATATTCGCCAGGTATATACGGTATATCTTTCTCGGCCACCTTGTAATCACGGATAACGGATTCGTTATTCAATTATCAAAATTAGTTCGTAGCGATATCCGATGGATGGAGTTTCGTTTCTGCCGATTTCTCGAAAGTGAGTACGATAACGGGAGTGCTAATCACGGGGCCGGAAACCGTTGCTCACAATACTAACCTGGCGTAGGGGATACCATGATCAACGAGGTGGTTCCCCCAGGCATGAGGCCACAAGCTGAAGCCTGTAAGTACTCCTAACATGAGTATTTGTGCGTTAAATTTTTGATAGTGTGGGGTTCTTGCGTTAAACGCAAACCCCATGCATAATCTTCCAACGAAATCCGCTCTAGAATTCTTTTAGTCGAAAAAAAACCAAAAAAAAAAAAAAAAAAAAAAACAACATTTTACTTTAAAATTTCATCGAATTTTGTACACTTACGGGGAAAAATTTCGGTCAAAAAAAAAAATCTTAAAAAACGTCCTTCACGATTCGAAATTATACCGATCATCGATTTTCATCG	AUACUAACCUGGCGUAGGGGAUACCAUGAUCAACGAGGUGGUUCCCCCAGGCAUGAGG----------------ccacaa-------GCUGAAGCCUGUAAGUACUCCUAAcAUGAGUA-U-UUGUGCGUUAAAUUUUUGAUAGUgUGGGGU.UcUUGCGUUaAACGCAAACCCCAU	:::::::::::((((<<<<<<-<<<<<__________>>>>>>>>>>><<<<-<-<<<-<<<<<__________~~~~~~>>->>>->>>-->>>>>,<<<<<<-<<____.__>>->>->->>>,))))---------------.<<<<<-.<.-<<<<__.__>>>>->>>>>>:	KI273284.1	481960-482510	Arthropoda	Insecta	Hymenoptera	Apidae
U2	GCA_000469605.1	Apis_dorsata	4.6e-36	ATTTAATTTTTAGTTATCGTAAAATATTATAATTATATATAGTGATATTGCATCCCTTACAATAAGAACTAGTTTCACCCCTCATTTCAATCTTGAAATGGTTCGTATATGCACCGCTAGAGGATGTATGAATATACGTTTTCTCGCAAGTGAAATTCATCCTTGTATAACTTATATTTACTATTTGAGTTTGATTTGGCATCGCTTCTCGGCCTATTGAGGCTAAGATCAAAGTGTAGTATCTGTTCTTATCAGCTTAATATCTGATACACTCTCCAATGGAGAGTCAGAATATTAATCTGATTTTTTGAAATTGACGGAGTGTTTGAAGCTTGCTTCATCTCTGTCACGGGTCGGCCTGGCATTGCACTACCGTCAGGATTGGCTCAATATTATTAATTTCTAAAAATAATTTACGATTCTTATTAATAAAATGTGAATTTAAAAACTTATTTATATTATATTTTATTCTTTATATAAAAAAAGTTAGAATACATATTTCTTAATAGAAATTGACAATAAAAAAAGGTTATCATTTAATAAAAATATTTTAATAAATCGTTATTCAATAATAACATTAACTACCAATAAAAAT	AUCGCUUCUCGGCCUAUUgaGGCUAAGAUCAAaGUGUAGUAUCUGUUCUUAUCAGCUUAAUAUCUGAUACACUCUCCAAUGGAGAGUCAG.AAUAUUAAUCUGAUUUUUUGAAAUUGACGGAGUGUUU.GAAGCUU....GCUUCA-UCUCUGUCACGGGUCGGCCUGGCAUUGCACUACC....GUCAGG.AUUGGCUCAAUAUUA	::::::<<<-<<<<____..>>>>->>>,,,,.,,,,,,,,,,,,,,,,<<<<<<________>>>>>>,<<<<<<<___>>>>>>>,,,.,,,,,,,,,,,,,,,,,,,,,,,,,<<<<<<<<----.<<<<<__~~~~>>>>>-->>>>>>>>,,<<<<<<-<<<<<<___________~~~~>>>>>>.-->>>>>>:::::::	KI273303.1	5534-6128	Arthropoda	Insecta	Hymenoptera	Apidae
U2	GCA_000469605.1	Apis_dorsata	2.3e-34	ATTTTTCTTTCATTTTGAAAATTTATAAAACAAAATAAAAATTACCATAAAATAAAATTATTAAAACATTTTTTATTAATTTTTGTAATATAAAATATTATTTCTGTATTCTATCACTAGAGGGCAAATTAACTTGCATGCCTCTCGCAAGTGAAATTCTTCAAAAAGTATATAAAATGTATTGAAAGAGAATACATAATATCGCTTCTCGGCCTGTTGGCTAAGATCAAAGTGTAGTATCTGTTCTTATCAGCTTAATATCTGATATGCTCTCGAATGAGAGTTGAAAATATTAATCTGATTTTTGAAAATTGGTGGAAGTTTTTAGAGCTTGCTCTATTTCTACCGTGAGTCGGCTCGACATTGCAGATTCGTCGTGTTTCGGCTCAACTTTCTTCGAAAATGCAAAATTAATAATTTTTTTGCTTTATATAAAATATTACAGATTATTATATACATGTAAATTAAATTAGTTTGATTTTTAAATAATGAAATAATAAAAGAATGATAAAAAAATAAAGTACGTATATATAAGAATAAAAAATACATCACATAAATATTAGAAAAGCAGGAAAAAATAAACATATATACTTAT	AUCGCUUCUCGGCCUGUU..GGCUAAGAUCAAaGUGUAGUAUCUGUUCUUAUCAGCUUAAUAUCUGAUAUGCUCUCGAA-UGAGAGUUGAaAAUAUUAAUCUGAUUUUUGAAAAUUGGUGGAAGUUUUuAGAGCUU....GCUCUA-UUUCUACCGUGAGUCGGCUCGACAUUGCAGAUUC....GUCGUGuUUCGGCUCAACUUUC	::::::<<<-<<<<____..>>>>->>>,,,,.,,,,,,,,,,,,,,,,<<<<<<________>>>>>>,<<<<<<<___>>>>>>>,,,.,,,,,,,,,,,,,,,,,,,,,,,,,<<<<<<<<----.<<<<<__~~~~>>>>>-->>>>>>>>,,<<<<<<-<<<<<<___________~~~~>>>>>>.-->>>>>>:::::::	KI273613.1	82136-82730	Arthropoda	Insecta	Hymenoptera	Apidae
U2	GCA_000469605.1	Apis_dorsata	9.9e-32	GAAAAAATTTATTTTATTGTATAGTTTACTTAATTTGACATATTTATTATATATATTATACATAGAAATGTATTATTTGCATGGTGTGAAATTCGTAGTATCGAAATTCACCGCTAGGTGTTCCCTATCTTCAGAGACATTCTCGCAAGTGGTTTTGACTATTCTAGTATATAATACACGCGTTTCAAACCGCTGTAGTTATCGCTTCTCGGCCTGATGGCTAAGATCAAAGTGTAGTATCTGTTCTTATCAGCTTAATATCTGGTACACTCCCCACCGGGAGTCAGAATATTAGTCTGATTTTTGGAACCGGGCGGAACCCCGGGGCTTGCTCCGCTTCTGCCGCGAGTCGGCTCGGCATTGCAGTGCCGTCGAGATCGGCTCAATAAGTTATACCAAAAATTAAATAACTATTTCAGATTTCGAAAATATAAGTTCACATTTTAAAAAATATGTGTTTCTTTTATTTGACAATATTAGAAATACAAAGCATATGAAGAAATGTGTCATTAGTGTTTATCATTCCAGTAATTGAAGAAATAATTTACTATATCAATGCTTATATAATCTTATTAACAAAATAATTTGAAT	AUCGCUUCUCGGCCUGAU..GGCUAAGAUCAAaGUGUAGUAUCUGUUCUUAUCAGCUUAAUAUCUGGUACACUCCCCAC-CGGGAGUCAG.AAUAUUAGUCUGAUUUUUGGAACCGGGCGGAACC-CC.GGGGCUU....GCUCCG-CUUCUGCCGCGAGUCGGCUCGGCAUUGCAGUGCC....GUCGAG.AUCGGCUCAAUAAGU	::::::<<<-<<<<____..>>>>->>>,,,,.,,,,,,,,,,,,,,,,<<<<<<________>>>>>>,<<<<<<<___>>>>>>>,,,.,,,,,,,,,,,,,,,,,,,,,,,,,<<<<<<<<----.<<<<<__~~~~>>>>>-->>>>>>>>,,<<<<<<-<<<<<<___________~~~~>>>>>>.-->>>>>>:::::::	KI273153.1	1037990-1038580	Arthropoda	Insecta	Hymenoptera	Apidae
U2	GCA_000469605.1	Apis_dorsata	1.2e-09	AAAATAGAAGAAAAAAACATGAAATTGAAATAAGAAGAAAGGTAGAAGAAGAGCAAAAAAGAAAACAAGAAGAGGAAGATAAAAAAACTGCTGCAATTCTTCAAGTACATATGTTTTATTTTATCATTTATTTTTTTACAAGATAATATTTTTTCACATATTTGATAATTTAAAGAATTCTCCTAATAATCAATAGTAATTATTCTTCTTGGTCTTATGGCTAAGATCAAATATAATATTTGTTCTTATCAGGTTAATATTTGATATGTTCCCTATTATGAAGTTAAAATATTAGTTTGATTTTTCGAATCGAGTGGAATAAATAACATTAATTGTAATATATTTTATATTTTATAATTTATTTTGAAGGCGCAGATAGAGAAAGAAGCAATGGAAGAAAGTAAATATCGCGAATTATTAGAACAGGAAAGAAGAGATCACGAATTAGCAATAAGATTAGCTCAAGAATCAAACGGACAAGTTGAAGATTCTCCACCACCTGTACGAAGGTATTATATCTCGCA	UAUUCUUCUUGGUCUUAU..GGCUAAGAUCAA.AUAUAAUAUUUGUUCUUAUCAGGUUAAUAUUUGAUAUGUUCCCUAUUAUGAAGUUAA.AAUAUUAGUUUGAUUUUUCGAA---------------.-------ucga-----------------------------------------gugg------.--------AAUAAAU	::::::<<<-<<<<____..>>>>->>>,,,,.,,,,,,,,,,,,,,,,<<<<<<________>>>>>>,<<<<<<<___>>>>>>>,,,.,,,,,,,,,,,,,,,,,,,,,,,,,<<<<<<<<----.<<<<<__~~~~>>>>>-->>>>>>>>,,<<<<<<-<<<<<<___________~~~~>>>>>>.-->>>>>>:::::::	KI273219.1	201262-201785	Arthropoda	Insecta	Hymenoptera	Apidae
U3	GCA_000469605.1	Apis_dorsata	2.1e-33	TTCTTATTTAAAATATTTCAACAAAAATGTTTATTTAATTATATAACTTCATAAGTAGATAACACGTGATATGAGTATCATAATTTTTTCTTCAAGTACTTCAAGTTTTTTCTCATAGAGGGCCAGGTCGTTAAACGAGTTCTCGCAGTAGGGAAAGTACAGAATTGGCTATATATTGTATCATTGTGGCTGTGTAAATCAAGATCGTACTTCACAGGATCATTTCTGTAGTAGATCTTCTCAAAGCTCTGCCCTAACGTAGAGTTGATGCAGCCACGATGAGGAGGGATAGCATCTTTCCCTGAGCGTGAGGAAGACTCGAGAAGTTGACTTTTGTTTCAGCTTCTCAGTCATCGATGATCGTTCACTCTTTGTACTCAGTGCAAGGGGGATGGGAAGGATGCTTTCTGAGTGGTTTTGGTTATTGAAATATCAAACAAAAATTTCTTGTTGCATAAAAAAAATTATGTTTTTATTTCTAAAAACAATTGATAACTTTTATATTCTCGATTTAAAGCATTTGTAAATTATTACAAATATTAAAAATATCCTTATTATTCAAATATTATTTGAGTAATAATGATATTATTATTATAGATTGTTCAAATATTATTTA	AAGAUCGUACUUCACAGGAUCAU...UUCUGUAGUAG--AUCUUCUcAAAGCUCUGCCCUAACGUAGA-GUUGAUGCAGCCACGAUGAGGAGGGAUAGCAUCUUUCCCUGAGCGUGAGGAAGACUC-GAGA.AGUUGACUUUUguUUCAGC-UUCUC--AGUCAUCGAUGAUCGUu.caCUCUUUGUACUCAG-UGCAAGGGGG-aUGGGAAGGAUGCUUUCUGAGUGGU	<<<<<<<<<<<---<<<<<____~~~>>>>>->>>>>>->>>>>,,.,,,,,<<<<<______>>>>>----------(((((--------------((((((((((((,,<<<-------<<<<--<<<<.-<<<<<_____.._>>>>>-->>>>-->>>>--------->>>....<<<<<<<<<______>>>>>>>->>,.))))))))))))-------)))))	KI273241.1	67286-67901	Arthropoda	Insecta	Hymenoptera	Apidae
U3	GCA_000469605.1	Apis_dorsata	6.2e-33	AATTTTGAAAATATTAAATAGTTGAAATAACGTTCACGTTAATTGAGACAAAAATTAAAAACAAAGAGAGATAATTCTTGGTGGATATTAAGTATCAACTTCAAGTTTTTTCGTATAGATGGCCCAACAGTTAAACGAATTCTCGTAGTAAGAAAAATGTAAAACTGGTTATATATTTCATCGTCTTAGTTGTACAAGTTAAGATTGTACTTCACAGGATCATTTCTGTAGTAGATCTTTTCAAAGCTCTGTCCTAAAATAGAGTTGATGCATCTACGATGAAGAGATATAGCATTTTTTCCTGAGCGTGAGGAAGACACGAGAAAGTTGATTTTATTTCAGTTTCTCAGTCATCGATGATCGTTCACTTCTTATAACTTATTATAAGAAGGATGGAAAAAGTGCTTTCTGAGTGGTTGTTTTATTTATTATATTTTATAAATCATAATAAATATAATTATTTCAATAACTACTAAATACTATTGAACAAGAATTAATAAATACTAGATTATTATAAATATGATTTTTACGAAAAAATTTTAAAAAGAAATATTGTATAAATAGAAAAAAAGATTCCACAGAATATACAAAGATTCAACTCAACCCTGAGAACACAA	AAGAUUGUACUUCACAGGAUCAU...UUCUGUAGUAGAUCUUUUCA.-AAGCUCUGUCCUAAAAUAGA-GUUGAUGCAUCUACGAUGAAGAGAUAUAGCAUUUUUUCCUGAGCGUGAGGAAGACAC-GAGAaAGUUGAUUUUA.uUUCAGU-UUCUC--AGUCAUCGAUGAUCGUu.caCUUCUUAUAACUUAUUAUAAGAAGG-aUGGAAAAAGUGCUUUCUGAGUGGU	<<<<<<<<<<<---<<<<<____~~~>>>>>->>>>>>->>>>>,,.,,,,,<<<<<______>>>>>----------(((((--------------((((((((((((,,<<<-------<<<<--<<<<.-<<<<<_____.._>>>>>-->>>>-->>>>--------->>>....<<<<<<<<<______>>>>>>>->>,.))))))))))))-------)))))	KI273247.1	361684-362300	Arthropoda	Insecta	Hymenoptera	Apidae
U3	GCA_000469605.1	Apis_dorsata	2.5e-20	TAAAGGCTGCAATAAAAGCGAAAAACTNNNNNNNNNNNNNNNNNNNNNNNNNNNNNNNNNNNNNNNNNNNNNNNNNNNNNNNNNNNNNNNNNNNNNNNNNNNNNNNNNNNNNNNNNNNNNNNNNNNNNNNNNNNNNNNNNNNNNNNNNNNNNNNNNNNNNNNNNNNNNNNNNNNNNNNNNNNNNNNNNNNNNNTCTGTAGTAGATCTTCTCAAAGCTCTGCCCTAACGTAGAGTTGATGCAGCCACGATGAGGAGGCATAGCACCTCTCCCTGAGCGTGAGGAAAACTCGAGAAATCGACTTTGCTTCGATTTCTCAGTTATCGATGATCGTTCATCCCTTGTACTTAGTACGAGGGGGATGGGAGAGGGGCTTTCTGAGTGGTTTGTTTTTAAAATATTAAAATATAAATAACACTTATAAATAAATTTAATATTATTATTAATAAAAAATTATATGAAATAATAAATATACAATTAATACCTTATAAAATTATAAATTAATGGCACTTACGATATAATTAATTTTTTGTTGATTCTTTTTCATATAAAAAATTCATGAATAATATAACATTAAAAATAAAAT	UAGA-------------------ucu--------------UCUC--.AAAGCUCUGCCCUAACGUAGA-GUUGAUGCAGCCACGAUGAGGAGGCAUAGCACCUCUCCCUGAGCGUGAGGAAAACUC-GAGA.AAUCGACUUUG.cUUCGAU-UUCUC--AGUUAUCGAUGAUCGUucauCCCUUGUACUUA---GUACGAGGGGGaUGGGAGAGGGGCUUUCUGAGUGGU	<<<<<<<<<<<---<<<<<____~~~>>>>>->>>>>>->>>>>,,.,,,,,<<<<<______>>>>>----------(((((--------------((((((((((((,,<<<-------<<<<--<<<<.-<<<<<_____.._>>>>>-->>>>-->>>>--------->>>....<<<<<<<<<______>>>>>>>->>,.))))))))))))-------)))))	KI273209.1	273747-274330	Arthropoda	Insecta	Hymenoptera	Apidae
U4	GCA_000469605.1	Apis_dorsata	5.3e-05	TATTATTAATATTAATGTACAATTTAAATCAAAAATAAAAGAAAAAATGTGTTTATATACGTATATATATTTAATTACGTATATTTTAAATCATACTACTACTTTCAAAGCTTTCCAAAACGGCCGCTAGATGGCAGATTATTCTCGCAATTACAGTTATCGGTTAACGTGATATAAGATCGTTGTAAAGGCTATGTTCTATCCTTGTCTTGGGGGAGCAAAGTATTCAATGATCGTTTAGTGAGGGTACTGTTGCTGAAACCCATTATTAATTTAAATCCGCATCCTCGTGTTATCATGTGAGATGCAATTTTTGAAGGCCTCTTTACTTTATAAGAGGCTTAACAAGATATATCTCTTATTTTCACAATAAAATCGTGTATTATGTGAAGATAATAAATAAACATAAATTGATATCACATTATTCTTTCATCTATTTTTTTATAATCTAATTAAAATCAGAAAGTTATTCAAATTATAATTATTTCAATGAAAAAAAATTCAAGTTTTCCGAAATTTTTTTACTTTTAAGATAAACAA	AUCCUUGUCUUGGGGGAGCAAAGUAUUCAAUGAUCGUUU-AGUGAGGG--UACUGUUGC----UGAAACCCAUUauuaAUUUAAA.UCCGCAUCCUCGUG--..UUAU.--CAUGUGAGAUGCAAUUUUUGAAGGCCUCUUuacuuuauAAGAGG	:::::::::::::::::::<<<<<-<<<-----<<<____>>>-->>>>>>>>,,,,,,,,,,,,,,,,,,,,,....,,,,,,,.,,,<<<<<<<<<<<<<..____.>>>>>>>>>>->>>,,,,,,,,,,,,<<<<__........__>>>>	KI273438.1	68079-68618	Arthropoda	Insecta	Hymenoptera	Apidae
U4	GCA_000469605.1	Apis_dorsata	3e-25	AAAATATTTTTAGAATTAATTTATAGTTGTTCAATGTGAGATAAAGTAATATCAAATAAGGGTGAGATAGAGAACGAATAGGGCGCAGAGAATGTTAGTTCGAGTACCGAGAACTAGATGGCGGCGCAGTTCATATTGTTTCTCGCAAGTTAAATTGTTTGTGAAACGTTATATCTAACACGAGGAGGTGTATAACCATCAGCTTTGCGCAGTGGCGATATCGTAACCAATGAGGTTCTACCGAGGTGCGATTTTTGCTAGTTGAAAACTTTTACCAATACCCCGCCATGACGATGTGAAAAATCATCGGCTACGGCAATTTTTGGTAACCCCTACGGGGGTTTTTATATAATTATAAACATAAAAGAATTTATTAATATTATTATTATTTTAAAACTAAAATATATCTAATTTCATATTTTACTACTTAAACTTTTATTGAATATTCATGATACGATTTTTTTTTCATTTTTAAAGTCTATGATAATTTTTAATATGATAATTTTCAAAATATATTCACTGATTATAAAATTCAGAGTAA	AGCUUUGCGCAGUGGCGAUAUCGUAACCAAUGAGGUUCU-ACCGAGGUGCGAUUUUUGCUAGUUGAAAACUUUU....ACCAAUAcCCCGCCAUGACGAUGUga-AAAaUCAUCGGCUACGGCAAUUUUUGGUAACCCCUA........CGGGGG	:::::::::::::::::::<<<<<-<<<-----<<<____>>>-->>>>>>>>,,,,,,,,,,,,,,,,,,,,,....,,,,,,,.,,,<<<<<<<<<<<<<..____.>>>>>>>>>>->>>,,,,,,,,,,,,<<<<__........__>>>>	KI273247.1	793042-793582	Arthropoda	Insecta	Hymenoptera	Apidae
U4	GCA_000469605.1	Apis_dorsata	9.8e-25	TCTTAATATATGAAATTAAGTCTTAAAATTACATTTATTTATTCATATTTTATATTTAAAATATACGTAGTTTCGTGCCTACATTCACTCGAATTGTTAGTTACTCATCTTGCTACGAGATGGCGTCGAGGAAGAAAGGATTCTCACTGTCGAAAGATTACGACAGTGTTATTAGTAGGGCTGAGGAAGATAGATTCGTTAGCTTTGCGCAGTGGCGATATCGTAACCAATGAGGTTCTACCGAGGTGCGATTATTGCTAGTTGAAAACTTTTACCAATACCCCGCCATGACGATGTGAAATACCATCGGCTACGGCAATTTTTGAAAGTTTCTGCGGAAACTGATAAATTTGTTACAAAAACAAAAATCATTACAGGAAAAAGTACATAATTTGTTTCATAAAAAAATTTTAAGATTGGGTGACATGTACATAAATAAATATGAATTTAAAATTTAATTAGTTAATAATTTTTTAAATTATTTTTTAAGCTTAACATTGCATTGAAAATATTGATTATCATTAAATCATGATAAAAGGAA	AGCUUUGCGCAGUGGCGAUAUCGUAACCAAUGAGGUUCU-ACCGAGGUGCGAUUAUUGCUAGUUGAAAACUUUU....ACCAAUAcCCCGCCAUGACGAUGUga-AAUaCCAUCGGCUACGGCAAUUUUUGAAAGUUUCUG........CGGAAA	:::::::::::::::::::<<<<<-<<<-----<<<____>>>-->>>>>>>>,,,,,,,,,,,,,,,,,,,,,....,,,,,,,.,,,<<<<<<<<<<<<<..____.>>>>>>>>>>->>>,,,,,,,,,,,,<<<<__........__>>>>	KI273384.1	896138-896678	Arthropoda	Insecta	Hymenoptera	Apidae
U5	GCA_000469605.1	Apis_dorsata	1.6e-14	AATATTATAATTATATAATACATTTAAAAAATATGTATTTAATATATTTTATAATATATATTTTATATTCTTGTTTATTTTTTTCTAATATAAATGCTTTTAAATTCAGTTGATGTATAAAATGGCCACTAGATGGCTTACATTCTCACTGGTAGAGAGTTATATATAGATGTACATAAGGATGTAAAGAAGGTGAATTGGTACTCTGGTTTCCCTTCAGACCACGTATAAATCTTTCGCCTTTTACTAAAGATTTCCGTGGAGGGGAACAATTGATGAGTCTGAATTAATTTTTTGTGTGCCCGACATAAGTTGGGCCGTAAGAAATAAAGAAACAAAATTTGCTTTGATTTTTTTACAGATTTCCTTTTACTGTTAGATGTGCTAGATTTTAATATATATTCTTCTATATTTGTTTAGAGGACTGTCAAAAAATTTATTTAAAATAATCAAAAATAATAATTATTCGAATCAAAACAATATTTTTTATACTGTGTCATAACATATATTTCAAATAAT	GUACUCUGGUUUCCCUUCAgaCCACGUAUAAAUCUUUCGCCUUUUACUAAAGAUUUCCGUGGAGGGGAACAAUUGAuGAGUCUGAAUUA...AUUUUUUGUG...UGCCCGACAUAAGUUGGGCC	::<<<<--<<<<<<<<<<<..--------<<<<<<<<___________>>>>>>>>--->>>>>>>>>>>------.>>>>--------...---------<...-<<<<<<______>>>>>>>	KI273216.1	927022-927540	Arthropoda	Insecta	Hymenoptera	Apidae
U5	GCA_000469605.1	Apis_dorsata	1.6e-13	TTAATATTATTATTAATCAAAATAGATTTATTTAAGTCTTATACGTATATATAAGTAATCGTATACTATATGTAATAGTATACTATATCTAAAAACACTAGTACCTTATTCGACCGCTAGATGGCAAACTATTCGAATGAGTTTCTCGAAACTAAAATATATTCAGAGGTATATATAAAGATGTTTGAAAATACGAATCGGTACTCTGGTTTCCCTTCAAATCACGCATAAATCTTTCGCCTTTTACTAAAGATTTCCGTGGAGGGGAACAATTGATGAGTCTATAGACTAATTTTTTGTGTACCCGGCGCAAGCTGGGTCATTAATAAAATAAAACATAATTAGTAATTTATGTTTACATTCGTATATAAGTTTCAAAATGTTATTAAAGTAACAATATTTAATTTATACTTATATTACGTACAGAAATTATTAAATAATATATTATTATTAATATATTATTAAATATTTTTTAGCAGATATAATGATTATAAATTTTAATTTACTTTGAAAATTTGAAG	GUACUCUGGUUUCCCUUCAaaUCACGCAUAAAUCUUUCGCCUUUUACUAAAGAUUUCCGUGGAGGGGAACAAUUGAuGAGUCUAUAGACu.aAUUUUUUGUG...UACCCGGCGCAAGCUGGGUC	::<<<<--<<<<<<<<<<<..--------<<<<<<<<___________>>>>>>>>--->>>>>>>>>>>------.>>>>--------...---------<...-<<<<<<______>>>>>>>	KI273181.1	1029872-1030392	Arthropoda	Insecta	Hymenoptera	Apidae
U5	GCA_000469605.1	Apis_dorsata	5.2e-13	AGAATTTAAAAAATTAATATGAATTACAAAAAATTTTGTAATTTTTTATGTATGAATTACATAAAAAATTACTATTTAACAAAGTTTATATTTTGATGATTCTATGTTTAATATCTTAAATAGCCACTAGAGGGACAACTTTCTCGCTTTTAAGAAAGATACTAGTATGGGATAAATTTTAGGGTTATGTAAGCTATTACTAACTGTGGTTTCCCTTCAGAATTCGGATAAATCTTTCGCCTTTTACTAAAGATTTCCGTGGAGGGGAACAATTGATCAGTCTTATATATAAATTTTTTATAGTACCTTGACTTTTGTCGAGGTTCATTAATATCATTTCAAGCGTAAATTCTATTTGTAGGTATTTAAACCTTAAAATCCCTAGGTTTTTTTTTTACAAATTTATTTGAAGAAAAATTGGTAAAAAAAAAAGAATATATTATTTTCTATGGTAATATTTAATTTATATTTTATTATTAGTTTTAATATTTAATTGTAAAAATTTCTGAATTCTTAATATTTTA	UAACUGUGGUUUCCCUUCAgaAUUCGGAUAAAUCUUUCGCCUUUUACUAAAGAUUUCCGUGGAGGGGAACAAUUGAuCAGUCUUAUAUAuaaAUUUUUUAU-aguACCUUGACUUUUGUCGAGGU	::<<<<--<<<<<<<<<<<..--------<<<<<<<<___________>>>>>>>>--->>>>>>>>>>>------.>>>>--------...---------<...-<<<<<<______>>>>>>>	KI273216.1	935404-935927	Arthropoda	Insecta	Hymenoptera	Apidae
U6	GCA_000469605.1	Apis_dorsata	4.5e-26	TTTGTATTAAACTTTAACAAGAAAAATTCGTTTCTAAAATGAATTTAATCAAATTTTTAGTTTGAAGCAACATGTTGATATCGGAGATCATTGAAGCGTATGCCGCCAGATGGCGTAAACCTTTACCTTGAAATTGTTTCTCGCAAGTGGTCGATCTTATGACAATTCCTATATATATCAGTTGGATGTAGTATGCGGTTGTACTTGCTTCGGCAGTACATATACTAAAATTGGAACGATACAGAGAAGATTAGCATGGCCCCTGCGCAAGGATGACACGCAAAATCGTGAAGCGTTCCACATTTTTTTGCAATTTCATATTATTAAATAAAATTATTTTATTCTCATTATTTACTATTTATGAATTCATTTGGTTATTAATATTTACTTCTTTTATATTTTTTTATATGATTTTAATTTTACTTTTTTCAAAAATTGTTATAAAAATCAGATTTTATTAATAAAAATAACAAATTTTTTTTTATATATCAATAAATTATTATTTTG	GUACUUgcUUCGgC..AGUACAUAUACUAAAAUUGGAACGAUACAGAGAAGAUUAGCAUGGCCCCUGCGCAAGGAUGACACGCAAAAU.CGUGAAGCGUUCCACAUUUUU	<<<<<_..____._~~>>>>>:::::::::::::::::::::::::::::::::::::::::::::::::::::::::::::::::::.:::::::::::::::::::::	KI273310.1	426862-427368	Arthropoda	Insecta	Hymenoptera	Apidae
U6	GCA_000469605.1	Apis_dorsata	4.2e-12	NNNNNNNNNNNNNNNNNNNNNNNNNNNNNNNNNNNNNNNNNNNNNNNNNNNNNNNNNNNNNNNNNNNNNNNNNNNNNNNNNNNNNNNNNNNNNNNNNNNNNNNNNNNNNNNNNNNNNNNNNNNNNNNNNNNNNNNNNNNNNNNNNNNNNNNNNNNNNNNNNNNNNNNNNNNNNNNNNNNNNNNNNNNNNNNNNNNNNNNNNNGAAGATTAGCATGGCCCCTGCGCAAGGATGACACGCAAAATCGTGAAGCGTTCCACATTTTTTGTTTTATATTTACGTAAAAAATATAATTTAATATTTAAATGTTTAAATGAAATATAAATCTATTTTCTCGTAACTTAAAAGAATTATAAAATATTATTTAAAAAAAATAAATAAATGAAATATATATAAATTTTTAATATATACTTTAATTATTTAGATTAATTATAATTTTTTAAAAGTAGAAATAAGTAAATAGGAA	------..----.-nn-------------------------------GAAGAUUAGCAUGGCCCCUGCGCAAGGAUGACACGCAAAAU.CGUGAAGCGUUCCACAUUUUU	<<<<<_..____._~~>>>>>:::::::::::::::::::::::::::::::::::::::::::::::::::::::::::::::::::.:::::::::::::::::::::	KI273192.1	2273086-2273549	Arthropoda	Insecta	Hymenoptera	Apidae
U6	GCA_000469605.1	Apis_dorsata	1.2e-10	ATTTAGTTTCTCGCTAGTTATCGGTCGACTGTATATTTCTTTATATAGAAGAAGCGAAATACACCAGANNNNNNNNNNNNNNNNNNNNNNNNNNNNNNNNNNNNNNNNNNNNNNNNNNNNNNNNNNNNNNNNNNNNNNNNNNNNNNNNNNNNNNNNNNNNNNNNNNNNNNNNNNNNNNNNNNNNNNNNNNNNNNNNNNNNNNGATTAGCATGGCCCCTGCGCAAGGATGACACGCAAAATCGTGAAGCGTTCCACATTTTTTTGCCACTTTTAAATATTTACCTATTAAATATTTTATTTACATTGAATTGTAAATGATACGTATATAAAAAGAAAAATTGGAAATTGAATATACAAGAAATATTCTTCTTTTATATATCTCTTTTTCAATTTATAGATAAAATTATTATTATTTAAAAAGAAAATAAATCCGTTATATAGTTTTATTATTAATGCATACA	------..----.-nn----------------------------------GAUUAGCAUGGCCCCUGCGCAAGGAUGACACGCAAAAU.CGUGAAGCGUUCCACAUUUUU	<<<<<_..____._~~>>>>>:::::::::::::::::::::::::::::::::::::::::::::::::::::::::::::::::::.:::::::::::::::::::::	KI273192.1	1723246-1723706	Arthropoda	Insecta	Hymenoptera	Apidae
U6	GCA_000469605.1	Apis_dorsata	2.8e-07	GAACCGTGGCCAATTCATCAATGTTTCCAAATATATGGTATTCAAGCGTCGCGTCTCGCGTTTTGCACTCGATCAATCTTCATTAATTATGCCATCAATTTACATCGTCGGTTACGTTACGTATCGTATTAGTTTATGAATAATTAATCCTCCCCTTGAATATCTTTACTTTCGAACTAATCGTCCTTTGAAAAAAGTGTATATATATATATATACTAAAATTGGAACGATACAGAGATTAGCATACATGACACGCTAAAATTATGAAACGATTTACATTTTTTATCCTTTTCCCAAAGATCTATTTATCCTATGAGAATTTCTCCCATGTTAATATATATATATAAATAATTATATTTTTTTTATTTATTATATATATATTTATTCTTTTTGATAAAATTTTATCAGATTTTATGATTTTTTAGCTTATTCTTTAAAATTAATTTCTAATGTAATCATTCATGACAATTGTCAAGATCATTG	AUAUA-..----.-..UAUAUAUAUACUAAAAUUGGAACGAUACAGA---GAUUAGCAUA-------------CAUGACACGCUAAAAuUAUGAAACGAUUUACAUUUUU	<<<<<_..____._~~>>>>>:::::::::::::::::::::::::::::::::::::::::::::::::::::::::::::::::::.:::::::::::::::::::::	KI273290.1	306395-306877	Arthropoda	Insecta	Hymenoptera	Apidae
U6atac	GCA_000469605.1	Apis_dorsata	5e-22	ATATAATTAAATTTTGAAATCAAATGAATTGATTAAAATATTATATCATTCGATAGATTATATAATACCGAGTAAAATTTATCCTTATAATTTTTAAATTTGATTTGTCATTTTCGAATTATTCACAAAAAACTACTTTCTCGCAAGTGGTCGCTTAACAGTACGTTTCTATATAAGAGCGTGAAAAGCGCCATCTCAACGTGTAGTATGAAAGGAGAGACGTTTAGCACTCCCCTAGACAAGGATGGAATACACATATAAATGGTAAGGCACTGTCGTCCTTTGACGACACTTACCAAATTTTTTTTTAATTATAATTAATTTAAATATAATAAATTAAATTATTTAATACAAATAGGAAATGATATTTATATTGATATTTATATTGAAAAATATTTAAAAATTGAAAAAACATTTGAATATAATTTAAAAATGAAATATATTATTTATTATTTAATTTATCAAAATGTTATCAATTGTATTAAAATAAAATAAATATTAACAAATA	GUGUAGUAUGAAAGGAGAGACGUUUAGCACUCCCCUAGACAAGGAUGGAAUA------------------CACAUAUAAaUGGUAAGGCACUGUCGUCCUUUG-ACGACACUUACCAAAUUUUUUUU	::::::::::::::::::::::::::::::::::::::::::::::::::::<<<<____>>>>---------------.<<<<-------<<<<<<_______>>>>>>--->>>>::::::::::	KI273387.1	1571740-1572247	Arthropoda	Insecta	Hymenoptera	Apidae
7SK	GCA_000184785.2	Apis_florea	2.4e-37	TTGCTTTAGAAAATCTTAATAATGTGATTATCTTAATTTAAAATATTATATTTCGTTACAATATTGATTATAATATATTAAATATATAATTTTTTCTCCAAACTTCGATAATATATGGTACATTTATGATATATACTTTTCTCGCAAGTGGTCCAGTAGCATTCAGTTGGTTTATATATGAAAATCAAACACGATCTATCGGAAGTGTGTGCTAGTGATGGCACAGCTGAACATTGATCGCTAACGTAGAAATATGGCAGATCTGCTCAGTGGGTGTTGTCACGTGGTCGCTTCAAGTAGCTTGTGTTTGGCTCCCGATTGCGCGTGCAAGTTCGTGGTGTTTTGCTTTAAGCATCATCTCGGATCTGCACGCCTGCACGGTTGAGTCCTTCACGTCGCTCCTCGAACTACCGCGATTTCCAAATTGGGGGGCAATCGAATAGGTCAGACGAGGTTATAATTTGTCGCTTCCATATACAGGCACTGCAGATAAGCAGTATGCCATGTTTTTTTTTAAATTACTATATTTTTTATACTTAAATTTCAATACAACACGAGTTACTTTTAAAAATAATATTATAATTTGTCGCTTCCATATACAGGCACTGCAGATAAGCAGTATGCCATGTTTTTTTTTTAAATTACTATATTTTTTATACTTAAATTTCAATACAACACGAGTTATTTTTAAAAATAATATTATAAAAAATAAAA	GGAAGUGUGUgCUAGUGAUGGCaCAGCUGAACAUUGAUCGCUAAC-----GUAGAAA----UAUGGCAGAUCUGCUCAGU----GGGUGUUGUCACGUGGUCGCUUCAAGUAGCUUGUGUUUGGCU-CCCGAUUGCGCGUGCA---------AGUUCGUGGUGUUUUGCUUU-AAGCAUCAUCUCGGAuCUGCACGCC-UGCACGGUUGAGUCC------------------------------------------------------------------------------------UUCACGUCGCUCCUCGAACU-----ACCGCGAUUUCCAAAUUGGGGGGCAAUCGAAUAGGUCAGACGAGGUUAUAAUUU-----------------------GUCGCUUCCAUAU-ACAGGCACUGCAGauaAGCAGUAUGCCAuGUUUUUUUU	<<<<<<<<--.---<<<<<---.---<<<-<<<--<<<<<<<<--<<<<________>>>>-->>>>->>>>>>>->>>------------>>>>>--------------------------------------------------------------------------------------------.-------------------------------------------------------------------------------------------------------------------------------------------------------------------------------------------------------------------->>>>>>>>--------<<<<<<<<__..._>>>>>-->>>:.:::::::::	GL575202.1	1732694-1733407	Arthropoda	Insecta	Hymenoptera	Apidae
MRP	GCA_000184785.2	Apis_florea	4.5e-26	TAAAAAAAATGTTATCTGATAATTTTTTAATTTTTATTTGTTCTTATTTACTTACCTTTTTATCATTATTATATAATGAATATAATGAAAAAATCGATTTGAAATATATTTGTAGTTGAGTACCACTGTATATCTTTCTCGCAAGTGGTCGTTCGTACTTTCATTGCTTTATAAGAGAATTCTATAGTGTAGTTCCCGAGGAGTTCCCTCGTGCAACACCGCGGAGCCACAATCGGAGTCTACAGTGACTCTCTATTGCTCTGAGGAAAGTCCCTGGACATTTGGACAGAAAGTGTCGTAGCGTAGTTCGTTACTAGCCTCTCGTCGTCTTCCTCGAATTTTCAGGGAGAAGAAGCTTTCGGCAGATCCTTTTTCGAGTTAGGACGAGGAGTGTATTGGTCAAAGAAAAGTCATGTGTTGAGACATTATAAATTTCGTCCTTTGTAGTCCTTTCTTCGGAGAGGAAAAGGATGAATTTGTCTAACTAAACAGGGCTCATTACGAGGAGACTTCTCTTTTTTTATTTTATTTTCTTTTATAAAGATAAAATTATTAGACATTAAGAATTAATATATATAAAAAATATACATAGAAAATATATATATTATTAATAATTTATAATATTAAATATATATATATTTTATTAATAATTTATAAGGATGCTAAATTCGAATTTGTGAAAATAAAAGGAAAGAAAATTGTCATAGAATT	GAGUUCCCUCGUGCAACACCG-CGGAGC-CACAAUCGGAGUCUAC--AGUGACUC---UCUAUUGCUCUGAGGAAAGUCCCUGGACAUUUGGACAGAAAGUGUCGUAGCGU-AGUUCGUUACuagccUCUCgUCGUCUUCCUCG----aauuuucaGGGAGAAGAAGCUUU--CGGCAGAUCCUUuuucgAGUUAGGACGAGGAGUGUAUUGGUcAAAGAAAAGUCAUGUGUUGAGACAUUAUAAAUUUcguccuuuguaguccuuucuucggagaggaaaaggaugaAUUUGUCUAACUAAACAGGGCUCAUUACGAGGAGACU	:[[[[[[[[[[,,((((((,,<<<<<<<---------<<<<<<<____>>>>>>>--------->>>>>>>,,,,,,,,,,,,,,,,,,,,<<<<_____>>>><<<<<<______>>>>>>.....,<<<.---<<<<<<---<<<<........<<<<------<<<<___>>>>--->>>>-.....>>>>->>>>>>->>>,,,,,,,,,.,,,,,,,,,,,,,)))))),<<<<<<________......................................._>>>>>>,,,,,,,,,,,,,,,,,,,,]]]]]]]]]]	GL576449.1	8179146-8179856	Arthropoda	Insecta	Hymenoptera	Apidae
U1	GCA_000184785.2	Apis_florea	4e-42	TATATATTTATAAACATAACACGAATTTAATAAACAAATTTTAATATTATATGCTTTTAAAATTGTGTTAAAAAGAGTTGTTTATATAAATTCATTTAGTTCTGAAACCGGCCGCTATGGTGCGTTTTGAATGAACTTGATTCTCGTTTTTAAAAATATCCTGCAGCTATAGCAAATATTATGGAACAGAGAAGGGAAGCATACTTACCTGGCGTGGAGGATACCGTGATCAAAAAGGCGGTTCCTCCAGGGTGAGGCTTTTCCATTGCACTACGGTTGAGCTGACCCCTGCGAATACCCCTAACGTGGGTATCTCGGACGTATAATTTTTGATAGTCGGGAACAGCGTTCGCGCTATCCCGGTCAATTTAATAAGAAAAAAAAAATATATATTTTTAGATTTTTGAAACTTTAATTCAAGATTTTATGAGATCTTGAAATTTGAATTCGATACTTTGAAATTTCCAATTTGTGAAATCGAAAAAATTAAAATTCAAAACTTTATGAAATTTTGAAATTCTTGAAACTTTTAGAAAAAAACTTAAATTCAAGACTTTGTGAGTT	AUACUUACCUGGCGU..GGAGGAUACCGUGAUCAAAAAGGCGGUUCCUCCAGGGUGAGGCUUUUCCAUUGCACUAC......GGUUG-AGCUGACCCCUGCGAAUACCCCUAAcGUGG.GUA-UCUCGGACGUAUAAUUUUUGAUAG-.UCGGGA.A.CAGCGUU.CGCGCUAUCCCGGU	:::::::::::((((..<<<<<<-<<<<<__________>>>>>>>>>>><<<<-<-<<<-<<<<<__________~~~~~~>>->>>->>>-->>>>>,<<<<<<-<<____.__>>.->>->->>>,))))---------------.<<<<<-.<.-<<<<__.__>>>>->>>>>>:	GL575310.1	5406584-5407147	Arthropoda	Insecta	Hymenoptera	Apidae
U1	GCA_000184785.2	Apis_florea	2.5e-40	ATTTTTGGTATATATATATATGGTAGATGGATTGTAGATTGGGATCCACTGTCGAAGATACGAGAGTAGGTTGGGAACCGTTGTTTCGGTAGGTGGTGTAGTACCCGATTATCCGCTAGATGGCGACGAGAAGTGCGAGTTTCTCGCTGGTGATATCGGTCAATGGGTAGGATAAGTCGTGACTCGAAGGGGAGCAAAGCATACTTACCTGGCGCAGAGGTTACCGTGATCAAGAAGGCGGTTCCTCCAGGGCGAGGCTTTTCCATTGCACTACGGTTAGGCTGACCCTTGCGAATACCCCTAATGTGGGTATCTCGGGCGTATAATTTTTGATAGTCGGGACTGCGTTCGCGCTGTCCCGGACATAAGGATATTAAAAGCATAATTGCATCATATAGGTCGTTATGATTTCGTTTTAATCTTATAAATGTTTCATGATATTTCGTATTTTTTCGCAATCTTTGTCTCGTGAGATTTTCTTGCTGTTCTATTTATATTATTTTATGAGAATGAGTGAATGATTAAATTTTGAAATATAATTTGAAACGTAAATCGAATTACG	AUACUUACCUGGCGC..AGAGGUUACCGUGAUCAAGAAGGCGGUUCCUCCAGGGCGAGGCUUUUCCAUUGCACUAC......GG-UUAGGCUGACCCUUGCGAAUACCCCUAAuGUGG.GUA-UCUCGGGCGUAUAAUUUUUGAUAGU.CGGGA-.-.CUGCGUU.CGCGCUG-UCCCGG	:::::::::::((((..<<<<<<-<<<<<__________>>>>>>>>>>><<<<-<-<<<-<<<<<__________~~~~~~>>->>>->>>-->>>>>,<<<<<<-<<____.__>>.->>->->>>,))))---------------.<<<<<-.<.-<<<<__.__>>>>->>>>>>:	GL576175.1	408378-408939	Arthropoda	Insecta	Hymenoptera	Apidae
U1	GCA_000184785.2	Apis_florea	1.3e-39	GCAAGAAGTAAATTGACTTGCGTAAATAACGACGATAATTATCATTTTATCGGGAAATAAAATCTTGCTGTTCGACATAAGGATAAGGATAGAGTTTAGTTCCTACGAATGCCGCTACAGTGCGCTTCACGCGTAGTGATTTTCTCGTAAGTAGAATCGCCGTGTCGATTTACATATTGTTGCGAAACATGAAGTAGACCATACTTACCTGGCGCAGAGGTTACCGTGATCATTAAGGCGGTTCCTCCAGGGCGAGGCTCTTCCATTGCACTGTGGTCGAGCTGACCCCTGCGAATACCCCTAATGTGGGTATCTCGGGCGTATAATTTTTGATAGTCGGGACTGCGTTCGCGCTATCCCGCAAATATTAATTACAAAAATAACATTACGATCCGCGATACCCTGAAAAGAGAAGCTTATTATTTATCGAGTTAAAAATACACGGTATTCGTTATTTTCTTCTTCCTCTTTTCTCTTCTCGCTAACGATGTTTTCGAATAAATTTTTTTACAATAAAATTACTTATGCAAAAAGCATTTCACGAGGAGAGGAGGAGGGAATA	AUACUUACCUGGCGC..AGAGGUUACCGUGAUCAUUAAGGCGGUUCCUCCAGGGCGAGGCUCUUCCAUUGCACUGU......GG-UCGAGCUGACCCCUGCGAAUACCCCUAAuGUGG.GUA-UCUCGGGCGUAUAAUUUUUGAUAGU.CGGGA-.-.CUGCGUU.CGCGCUA-UCCCGC	:::::::::::((((..<<<<<<-<<<<<__________>>>>>>>>>>><<<<-<-<<<-<<<<<__________~~~~~~>>->>>->>>-->>>>>,<<<<<<-<<____.__>>.->>->->>>,))))---------------.<<<<<-.<.-<<<<__.__>>>>->>>>>>:	GL575234.1	661-1222	Arthropoda	Insecta	Hymenoptera	Apidae
U1	GCA_000184785.2	Apis_florea	1.7e-39	CTAAAGAAGTTATTTTATCTGTAATTATTTAAAATATATAAATTAGAAATATGAATTAACACTAGGATAGAGGGGGTTAAAATTCGATCGATTGTCGTTAGTTCCAAAAATTCCCGTTATGTAGTGCTAGGTGTACATGTTTTCTCGCAGTTACAGTTGTATTCTAGGGGCTTAAGTCACTGGAAGCATGGGACAAAAGCATACTTACCTGGCGTAGAGGTTACCGTGATCATGAAGGCGGTTCCTCCAGGGTGAGGCTCTTCCATTGCACTACGGTTGGGCTGACCTCTGCGAATACCCCTAATGTGGGTATCTCGGACGTACAATTTTTGTTAGTCGGGACTGCGTTCGCGCTCTCCCGGTCAATTCATCATCTAAAGGTAATGATTATCACTCGTATAGAATATATTTCCCTACTAAATTTCATTAAAGTATCGTAGTAATAATTATAGATATTTGAATTGCTAGGAATATATTTTGATACAACTTTTTATTATCATACGGATCTCTTTCTTTTCATCTTTTATACGAATCGTAATTGCAATATGTGATCATCATACCGC	AUACUUACCUGGCGU..AGAGGUUACCGUGAUCAUGAAGGCGGUUCCUCCAGGGUGAGGCUCUUCCAUUGCACUAC......GG-UUGGGCUGACCUCUGCGAAUACCCCUAAuGUGG.GUA-UCUCGGACGUACAAUUUUUGUUAG-.UCGGG-.A.CUGCGUU.CGCGCUCUCCCGGU	:::::::::::((((..<<<<<<-<<<<<__________>>>>>>>>>>><<<<-<-<<<-<<<<<__________~~~~~~>>->>>->>>-->>>>>,<<<<<<-<<____.__>>.->>->->>>,))))---------------.<<<<<-.<.-<<<<__.__>>>>->>>>>>:	GL575213.1	227524-228086	Arthropoda	Insecta	Hymenoptera	Apidae
U1	GCA_000184785.2	Apis_florea	2.7e-39	TTAAAAAAAATTAATTTTATTTTATATTTGTCATTAAATAATCGGATTTTGAAATTAAAATAGGAATTATAAATGGGGTCAGGTTGATAAAACGTAGTTAGTTCCTAAAGTCGCCGTTACGTAGCGCTATCTATACTCAGTTTCTCGCTGCTAGAATTATACGCTATGGGCTTAAGTAAGTCAAAGAAGCAGAGGAAAGCATACTTACCTGGCGTAGAGGTTACCGTGATCATGAAGGCGGTTCCTCCAGGGTGAGGCTCTTCCATTGCACTACGGTTGAGCTGACCTCTGCGAATATCCCTAATGTGGATATCTCGGACGTACAATTTTTGGTAGTCGGGACTGCGTTCGCGCTATCCCGGATAATTCATAATCAAAAAGAAATATTGTGTCTTTTACTAATATTTATTTTCATAAATATATCTCAATATGATAAAGATACTTTTCTCATATAAACGATATTTCAAAAAAATTACTTTTTCGTACTTTATAATATTATGTATTCGTGCTTAACAACATTATTTCTCTTATTTTATAATATTGTCCAATTTTATTATTTTCC	AUACUUACCUGGCGU..AGAGGUUACCGUGAUCAUGAAGGCGGUUCCUCCAGGGUGAGGCUCUUCCAUUGCACUAC......GG-UUGAGCUGACCUCUGCGAAUAUCCCUAAuGUGG.AUA-UCUCGGACGUACAAUUUUUGGUAGU.CGGGA-.-.CUGCGUU.CGCGCUA-UCCCGG	:::::::::::((((..<<<<<<-<<<<<__________>>>>>>>>>>><<<<-<-<<<-<<<<<__________~~~~~~>>->>>->>>-->>>>>,<<<<<<-<<____.__>>.->>->->>>,))))---------------.<<<<<-.<.-<<<<__.__>>>>->>>>>>:	GL575213.1	228645-229206	Arthropoda	Insecta	Hymenoptera	Apidae
U1	GCA_000184785.2	Apis_florea	6e-37	AACACGGTCGATATATCCATACGAAGCAAAAATCAATGGGCATAACGAACAGAGATCAGCGAGCGTGTCGGTCGTTTCTGCAAACGATCCGATCACGATCGGCCGTTGTCCACTAGATGACATTCGTTTTCTATGGAATTTCTCGCGAGAAATAAATGATAGGGGAGCAAATAAAGTTTATCGGGAATGGTATTGAATTATAACTTACTTGGCGCGGAGGATACCGTGATCACGAAGGCGGTTCCTTCTGGGCGAGGCTCTTCCATTGCACTTAGGTAGAGCTGAACCTTGCGAATACTCCTAATGTGGGTATGTCGAGCGCACAATTTTTGGTAGTCGGGACCTGCGTTCGCGCTGTCCCGGATTCACGAAATCGAAATATAAACAATTGTGTTATCCGATTGTTTTTCAACCATGCAACGGAAACTGCTGTCAACGTGTCCTGCTCGGCGTTGGTGAAACCGGGAAAATGCTGTGTATTATCATACGAATTCTTTTTAACCTTTTTCAACAATTGTCAATTTTCAACATGTATGATGTATCGTTTGTCGAATTGAAATAAA	UAACUUACUUGGCGC..GGAGGAUACCGUGAUCACGAAGGCGGUUCCUUCUGGGCGAGGCUCUUCCAUUGCACUUA......GG-UAGAGCUGAACCUUGCGAAUACUCCUAAuGUGG.GUA-UGUCGAGCGCACAAUUUUUGGUAGU.CGGGAC.-.CUGCGUU.CGCGCUG-UCCCGG	:::::::::::((((..<<<<<<-<<<<<__________>>>>>>>>>>><<<<-<-<<<-<<<<<__________~~~~~~>>->>>->>>-->>>>>,<<<<<<-<<____.__>>.->>->->>>,))))---------------.<<<<<-.<.-<<<<__.__>>>>->>>>>>:	GL575310.1	3013722-3014284	Arthropoda	Insecta	Hymenoptera	Apidae
U1	GCA_000184785.2	Apis_florea	1.3e-19	CGTATACATTACATGACATCAATCAAAAAAATGTCCTTGAAATCTTGCATCCTTAGATTTGAAAAAGGGATATATTTACATAATAATTATTTAGTTCTTAAAGTAGTCGCTACGATGCGTTTCAGTTGACTTTTGATTTCTCGTTTTCGAAAATATTAGATAAATACAATAAAAATATTATGGAACACAGTAGTTACTACATACTACCTGTCGATCAGAGATTACCGTGATCACGAAGGCGGTTTTTCCAGGGTGAAATTTTTCCATTGCACTGTGGTTGAATTGACATCTGCGAATATCTCCAACGTGTCTCGGTGTCTAGAATAATTTTTGATAGTCGGGAAAATAGCGTTCACGCTATCCTGTTTAATTTAATAAGAAAAATAAGCAATTTTGCAATAGTGAAAAATAGGATGTATAATTTTCATAGTAATTTTTCTATTGGTTATTTATATTTCTTGTTATCTTATAACATAAAAAGTCATAACAGGAATATGTCTTCATTAAAAATTAATATTTATAAATGTTATTAAAATATTTTGAAATGCACATTTTAAGTTGAAATA	AUACU-ACCUGUCGAucAGAGAUUACCGUGAUCACGAAGGCGGUUUUUCCAGGGUGAAAUUUUUCCAUUGCACUGU......GGUUG-AAUUGACAUCUGCGAAUAUCUCCAAcGUGUcUCGGUGUCUA--GAAUAAUUUUUGAUAGU.CGGGAAaA.UAGCGUU.CACGCUA-UCCUGU	:::::::::::((((..<<<<<<-<<<<<__________>>>>>>>>>>><<<<-<-<<<-<<<<<__________~~~~~~>>->>>->>>-->>>>>,<<<<<<-<<____.__>>.->>->->>>,))))---------------.<<<<<-.<.-<<<<__.__>>>>->>>>>>:	GL575213.1	229455-230020	Arthropoda	Insecta	Hymenoptera	Apidae
U1	GCA_000184785.2	Apis_florea	1.7e-18	ACTTCGCCAGGTATATACGGAATTTTCTCGGCCACCTTGTAATTGTACGATTGTGGATAACCGTACAACCGATTCGTTATTCAATTATCAAAATTAGTTCGTGCCGATATCCGATGGATGGAGTTTCGTTTCTGCCGATTTCTCGAAAGTGAGTACGATAACGGGAGTGCTAATCACGGGGCCGGAAACCGTTGCTCACAATACTAACCTGGCGTAGGGGATACCATGATCAACGAGGTGGTTCCCCCAGGCATGAGGCCACAAGCTGAAGCCTGTAAGTACTCCTAACATGAGTATTTGTGCGTTAAATTTTTGATAGTGTGGGGTTCTTGCGTTAAACGCAAACCCCATGCATAATCTTCCAACGAAATCCGCCCTAGAATTCTTTTAGTCGAAGAAAAGACCAGAGAAACGGATATAACAATATTTTTACTTTAAAATTTCATCGAATTTTTTTCACACTTACTTAGGAAAAGTTTTTTCGATCAGAAAAAAATCTCAAAAAGCATCTTTCTTTCACGATTCAAATTATATCGATCATCGAACATTTT	AUACUAACCUGGCGU..AGGGGAUACCAUGAUCAACGAGGUGGUUCCCCCAGGCAUGAGG----------------ccacaa-------GCUGAAGCCUGUAAGUACUCCUAAcAUGA.GUA-U-UUGUGCGUUAAAUUUUUGAUAGUgUGGGGU.UcUUGCGUUaAACGCAAACCCCAU	:::::::::::((((..<<<<<<-<<<<<__________>>>>>>>>>>><<<<-<-<<<-<<<<<__________~~~~~~>>->>>->>>-->>>>>,<<<<<<-<<____.__>>.->>->->>>,))))---------------.<<<<<-.<.-<<<<__.__>>>>->>>>>>:	GL576795.1	478-1028	Arthropoda	Insecta	Hymenoptera	Apidae
U2	GCA_000184785.2	Apis_florea	5.4e-37	TTTTTCATTTTGAAAATTTATAAAAAACAAAAATTACCATAAAATAAAATCATTAAATTATTTTTTATAAATTTTTGTAATATAAAATGTGATATATTATTTCCATATTCTATCACTAGAGGGCAAATTAACTTGTATGCCTCTCGCAAGTGAAATTCTTTTAAAAGAATATAAGATTGTATTGAAATATCAAATACGCTATCGCTTCTCGGCCTTTTGGCTAAGATCAAAGTGTAGTATCTGTTCTTATCAGCTTAATATCTGATATACTCTCAAGTGAGAGTCAGAATGTTAAACTGATTTTTGGAACTTGGTGGAAATTTTAGAGCTTGCTCTATTTCTACCGTGAGTCGTCTCGACATTGCAGATTCGTCGTGTTTCGGCTCAATCTTAATTCAAATTCCAAAATTAATAATTTTTTCTAGATAAATTATATGTATGTAGAGTAAAATTTCAATTTTTTAAATAGAAAAACAAGTTTAAGTTTTATATATATGGAATGAAAAAGATGAGAATTATAATAAAAGAACCGTAAAAAAAAATAAAAAAATGTATTACAAATATATTTTTTTGCAATTAAGAATCTTAAAAAA	AUCGCUUCUCGGCCUUUU..GGCUAAGAUCAAaGUGUAGUAUCUGUUCUUAUCAGCUUAAUAUCUGAUAUACUCUCAAG-UGAGAGUCAGAAUGUUAAACUGAUUUUUGGAACUUGGUGGAAAUUUU.AGAGCUUGCUCUA-UUUCUACCGUGAGUCGUCUCGACAUUGCAGAUUCGUCGUGuUUCGGCUCAAUCUUA	::::::<<<-<<<<____..>>>>->>>,,,,.,,,,,,,,,,,,,,,,<<<<<<________>>>>>>,<<<<<<<___>>>>>>>,,,,,,,,,,,,,,,,,,,,,,,,,,,,<<<<<<<<----.<<<<<__>>>>>-->>>>>>>>,,<<<<<<-<<<<<<___________>>>>>>.-->>>>>>:::::::	GL577494.1	418485-419077	Arthropoda	Insecta	Hymenoptera	Apidae
U2	GCA_000184785.2	Apis_florea	1.3e-34	AATTTTTAGTTATCGTAAAATATCCGTTATAATTATAATAGTGATATTGCACCCCTTATACAATAAGAACTAGTTCACCCCTCACTTCAATCTTGAAATGATTCGCATATACACCGCTAGAGGATGTATGAATATACGTTTTCCCGCAAGTGAAATTCGTCCTTGTATAACTTATATTTCCTATTTGATTTTGATTTGGTATCGCTTCTCGGCCTATTGAGGCTAAGATCAAAGTGTAGTATCTGTTCTTATCAGCTTAATATCTGATACACTCTCCAATGGAGAGTCAGAATATTAATCTGATTTTTTGAAATTGACGGAGTATTTTGGAGCTTGCTTCATCTCTGTCGCGGGTCGGCCTGGCATTGCACTACCGTCAGGATTGGCTCAACGTAATTAATTTCGAAAAATAATTTACAGTTCTTTTAAATAATAAGATTAAAATCTAAATTTATTTATATAATTCATTTTATTCGTTATATAAAAAAAAATTAGAATACATATTCTTCGAGTAGAAATTAACGATAAAAAAAATTATTATATTTATTAAAGATATTTTAATAAATCAATAAAAAAAGTTACTTAATAATAATATT	AUCGCUUCUCGGCCUAUUgaGGCUAAGAUCAAaGUGUAGUAUCUGUUCUUAUCAGCUUAAUAUCUGAUACACUCUCCAAUGGAGAGUCAGAAUAUUAAUCUGAUUUUUUGAAAUUGACGGAGUAUUUuGGAGCUUGCUUCA-UCUCUGUCGCGGGUCGGCCUGGCAUUGCACUACCGUCAGG.AUUGGCUCAACGUAA	::::::<<<-<<<<____..>>>>->>>,,,,.,,,,,,,,,,,,,,,,<<<<<<________>>>>>>,<<<<<<<___>>>>>>>,,,,,,,,,,,,,,,,,,,,,,,,,,,,<<<<<<<<----.<<<<<__>>>>>-->>>>>>>>,,<<<<<<-<<<<<<___________>>>>>>.-->>>>>>:::::::	GL576580.1	898299-898894	Arthropoda	Insecta	Hymenoptera	Apidae
U2	GCA_000184785.2	Apis_florea	4.9e-32	TTATTGCATAATTTATTAATTTTATTGATACATTTATTATATACGTTATACATAAAAATGTGTTAGTATTCACATTCTCTATTGTGTGAAATTCGTAGTATCGAAAATCACCGCTAGGTGTTCCTTATCTTCAGAGCTATTCTCGCAAGTGCTTTTGAATGCTCTAGTATATAATAAACGCGTTTCAAACCGAGGTAGTTATCGCTTCTCGGCCTGATGGCTAAGATCAAAGTGTAGTATCTGTTCTTATCAGCTTAATATCTGGTACACTCCCCACCGGGAGTCAGAATATTAGTCTGATTTTTGGAACCGGGCGGAACCCCGGGGCTTGCTCCGCTTCTGCCGCGAGTCGGCTCGGCATTGCAGTGCCGTCGAGATCGGCTCAATAAATTACTTCAAAAAATAAAAAATTTTTTTTAGGTTATAAGAACTATATAATATATTTTATTAAATATATTTCTTCCCTTATTAGATTTTAAAGCAATTTTAAATACTTTTTATAAGAATAACTGTTATATTGGCTCTTTTTTCAGTAGTGACCTCTGGGAATATCACCATGCTAAAAATCTGAATTTATTTTGAGTAACTTTG	AUCGCUUCUCGGCCUGAU..GGCUAAGAUCAAaGUGUAGUAUCUGUUCUUAUCAGCUUAAUAUCUGGUACACUCCCCAC-CGGGAGUCAGAAUAUUAGUCUGAUUUUUGGAACCGGGCGGAACC-CC.GGGGCUUGCUCCG-CUUCUGCCGCGAGUCGGCUCGGCAUUGCAGUGCCGUCGAG.AUCGGCUCAAUAAAU	::::::<<<-<<<<____..>>>>->>>,,,,.,,,,,,,,,,,,,,,,<<<<<<________>>>>>>,<<<<<<<___>>>>>>>,,,,,,,,,,,,,,,,,,,,,,,,,,,,<<<<<<<<----.<<<<<__>>>>>-->>>>>>>>,,<<<<<<-<<<<<<___________>>>>>>.-->>>>>>:::::::	GL576473.1	2243767-2244357	Arthropoda	Insecta	Hymenoptera	Apidae
U3	GCA_000184785.2	Apis_florea	2.3e-32	TAAAATACTTGATAAATAAACTTCATAAATTTAATTATATAATAAATTTCATAAATAGATAACACATGATATCAGCATCGTAAATTCTTCTTCAAGTATTTCAAGTTTTTTCTCATAGAGGGCCAAGTCGTTAAACGAGTTCTCGCAGTAGGGAAAGTGCAGAGTTGGCTATATATTGTGTCATTGTGGCTGAGTAAATTAAGATCGTACTTCACAGGATCGTTTCTGTAGTAGATCTTCTCAAAGCTCTGCCCTAACGTAGAGTTGATGCAGCCACGATGAGGAGCGATAGCATCTTTTCCTGAGCGTGAGGAAGGCTCGAGAAATTGACTTTGTTTCAATTTCTCAGTCATCGATGACCGTTCACCCCTTGTACTTAGTGCGAGGGGGATGGGAAAGATGCTTTCTGAGTGGTTTTGATTGAAATATCAAACAAAAAATTTCTTATTGCATAGAAAAATTAAATTTTTTTTTAGAGACAATTGAAATAATTTAGCGTGTAATATAACTTTTATATTCTCGACTAAATTATTATAAATATATTATTATAATTAATTATATTAATATATTATTATAAATTATTATAAATATTAAAAATATCATTATTGTTGTTGT	AAGAUCGUACUUCACAGGAUCGUUUCUGUAGUAG--AUCUUCUcAAAGCUCUGCCCUAACGUAGA-GUUGAUGCAGCCACGAUGAGGAGCGAUAGCAUCUUUUCCUGAGCGUGAGGAAGGCUC-GAGA.AAUUGACUUUGuUUCAAU-UUCUC--AGUCAUCGAUGACCGUucaCCCCUUGUACUUAG-UGCGAGGGGG-aUGGGAAAGAUGCUUUCUGAGUGGU	<<<<<<<<<<<---<<<<<____>>>>>->>>>>>->>>>>,,.,,,,,<<<<<______>>>>>----------(((((--------------((((((((((((,,<<<-------<<<<--<<<<.-<<<<<_____._>>>>>-->>>>-->>>>--------->>>...<<<<<<<<<______>>>>>>>->>,.))))))))))))-------)))))	GL576581.1	64904-65518	Arthropoda	Insecta	Hymenoptera	Apidae
U3	GCA_000184785.2	Apis_florea	2.4e-31	TTATGCAAAAATCGAAACGTTTTATTAATTTTAAAATAATTAAATAGCTGAAATGTAGACAAAGATAGATAGAATTCTTGATGGATATTAAATATCAACTTTAAATTTTTTCTTATAGATGGCCGAACAGTTAAACGAGTTCTCGTAGTAAGAAGAGTGTAGAACTGGTTATATATTGTATCGTCTTGGTTGTATAAATCAAGATCGTACTTCACAGGATCATTTCTGTAGTAGATCTTCTCAAAGCTCTGTCCTAAAATAGAGTTGATGCAGCCACGATGAAGAAATATAGCATCTTTTCCTGAGCGTGAGAAAGACGTGAGAAAGTTGATTTTATTTCAGTTTCTCAGTCATCGATGATCGTTCACTTCTTATATTTACTATAAGGGGGATGGAAAAGATGCTTTCTGAGCGGTTTTTTTATTATTAAGATATATCAAATATAAAAAATTTTTTACAATATTTTAAGAATTTAAAATATTTTTATAAATCATAACAAGTATAACTATTTGAATACTGTTGAATTAATAACTACTATTATATAAATTAATAAATACTAGATATTTTAAATATGGTTTTTAAATTTTAAACGTACATCACATACATCAAAAATGAA	AAGAUCGUACUUCACAGGAUCAUUUCUGUAGUAG--AUCUUCUcAAAGCUCUGUCCUAAAAUAGA-GUUGAUGCAGCCACGAUGAAGAAAUAUAGCAUCUUUUCCUGAGCGUGAGAAAGACGU-GAGAaAGUUGAUUUUAuUUCAGU-UUCUC--AGUCAUCGAUGAUCGUucaCUUCUUAUAUUUAC-UAUAAGGGGGA.UGGAAAAGAUGCUUUCUGAGCGGU	<<<<<<<<<<<---<<<<<____>>>>>->>>>>>->>>>>,,.,,,,,<<<<<______>>>>>----------(((((--------------((((((((((((,,<<<-------<<<<--<<<<.-<<<<<_____._>>>>>-->>>>-->>>>--------->>>...<<<<<<<<<______>>>>>>>->>,.))))))))))))-------)))))	GL576371.1	3295684-3296299	Arthropoda	Insecta	Hymenoptera	Apidae
U3	GCA_000184785.2	Apis_florea	4e-31	CTTACGTATACCATATAAACTATACGTATACTATACTATATATACTTACTATATACGTATTATGTATACTTATACGCGATTCCATGCACAACCTGTTATTTCAAAATTATACCGCTAGGTGGCTAACTAGTTAAACACTCTCTCACAGTTGAGATTGAGTAGTAAGTACAATATAAAGGCTGCAATAGGAGTGGAAAACTAAGATCGTACTTCACAGGATCGTTTCTGTAGTAGATCTTCTCAAAGCTCTGCCCTAACGTAGAGTTGATGCAGCCACGATGAGGAGGCATAGCATCTTTCCCTGAGCGTGAGGAAAACTCGAGAAATTGACTTTGTTTCAATTTCTCAGTTATCGATGATCGTTCACTCCTTGTACTCAGTATGAGGAGGATGGGAAAGAGGCTTTCTGAGTGGTTTTCTCTTTTAGTATGTTTAAACATAAAATAACTTTTATTAATAAATATAATATTCTAATAAAAAATAAAGTAGTAAGTGTTTATAAAAACCTATATAAAATAAAAAAAACTATTAAGTACACTTACAATATAATTATTACATTTTTTAGATTCTTCTTCATATCAAAATTCATGAATGGATATGATATAATAATTAAGA	AAGAUCGUACUUCACAGGAUCGUUUCUGUAGUAG--AUCUUCUcAAAGCUCUGCCCUAACGUAGA-GUUGAUGCAGCCACGAUGAGGAGGCAUAGCAUCUUUCCCUGAGCGUGAGGAAAACUC-GAGA.AAUUGACUUUGuUUCAAU-UUCUC--AGUUAUCGAUGAUCGUucaCUCCUUGUACUCAG-UAUGAGGAGG-aUGGGAAAGAGGCUUUCUGAGUGGU	<<<<<<<<<<<---<<<<<____>>>>>->>>>>>->>>>>,,.,,,,,<<<<<______>>>>>----------(((((--------------((((((((((((,,<<<-------<<<<--<<<<.-<<<<<_____._>>>>>-->>>>-->>>>--------->>>...<<<<<<<<<______>>>>>>>->>,.))))))))))))-------)))))	GL575094.1	1384107-1384721	Arthropoda	Insecta	Hymenoptera	Apidae
U4	GCA_000184785.2	Apis_florea	0.0001	TTAATTATTGTATTATTAACATACAATTTAAAACAAAAATGAAAAAAAAAATGTGTTTATGTTTGTATATTTAATTACGTATATTTTAGATCATACTACTACTTTCAAAGCTTCCTAAAAAGGCCGCTAGATGGCAGATTATTCTCGCAATTACAGTTATCAGTTAACGTGATATAAGATCGTTGTAAAGAGTATGTTCTATCCTTGTCTTTGGGGAGCAAAGTATTCAATGATCGTTTAGTGAGAGTACTGTTGCTGAAGCCCATTATTAATTTAAATCCGCATCCTCGTGTTATCACGTGAGATGCAATTTTTGAAGGCCTCTTTACTTTATAAGAGGCTTAACAAGATATATCTCTTATTTTCACAAATAAAATCGTATATTATGTGAAGATAAAATAAAAATATACACAAATTGATATCATTATTTTTTCACCCATTTTTCTATAATCTGATTAAAATTACAAAATTACTCAAATTAATCATTTCAACAAAAAGAAATTCAAATCTTACGAAATTTTTTCATTTTCAAGATAAACA	AUCCUUGUCUUUGGGGAGcAAAGUA-UUCAAUGAUCGUUU-AGUGAGAGUAC--UGUUGCU----GAAGCCCAUUauuaAUUUAAA.UCCGCAUCCUCGUG--..UUAU.--CACGUGAGAUGCAAUUUUUGAAGGCCUCUUuacuuuauAAGAGG	::::::::::::::::::.:<<<<<-<<<-----<<<____>>>-->>>>>>>>,,,,,,,,,,,,,,,,,,,,,....,,,,,,,.,,,<<<<<<<<<<<<<..____.>>>>>>>>>>->>>,,,,,,,,,,,,<<<<__........__>>>>	GL576082.1	5356573-5357112	Arthropoda	Insecta	Hymenoptera	Apidae
U4	GCA_000184785.2	Apis_florea	3e-25	AAATATTTTTATAGAATTTATTTATAATTCTTCGAAGTGAAATAAAGTAATTTCAAATAGGGCGAGGTAGAGAACGAATAGGGTGCAGAGAATGTTAGTTCGATTTCCAAGAACTAGATGGCGTCGCAGTTCATATTGTTTCTCGCAAGTTAAACTGTTTATGAAACATTATATCTAACACGAGGAAGTGTATAACCATTAGCTTTGCGCAGTGGCGATATCGTAACCAATGAGGTTCTACCGAGGTGCGATTTTTGCTAGTTGAAAACTTTTACCAATACCCCGCCATGACGATGTGAAAAATCATCGGCTACGGCAATTTTTGGTAACCCCTACGGGGGTTTCTAGACAATTTGTAAACGCAGACATTTGTTATTATTTTTATTATTTTAGACCATAAGCATATCTAATTTCATAGTTTACTACTTAAACTTTTACTGAATATATATATTCGTGATACAACTTTCTTTTTTCATCTTTTTTAAATCCTATGATAATTTTCAAAATATATTCACTGATTATAAAATTCAGAATAAATTGT	AGCUUUGCGCAGUGGCGA.UAUCGUAACCAAUGAGGUUCU-ACCGAGGUGCGAUUUUUGCUAGUUGAAAACUUUU....ACCAAUAcCCCGCCAUGACGAUGUga-AAAaUCAUCGGCUACGGCAAUUUUUGGUAACCCCUA........CGGGGG	::::::::::::::::::.:<<<<<-<<<-----<<<____>>>-->>>>>>>>,,,,,,,,,,,,,,,,,,,,,....,,,,,,,.,,,<<<<<<<<<<<<<..____.>>>>>>>>>>->>>,,,,,,,,,,,,<<<<__........__>>>>	GL576371.1	2949068-2949608	Arthropoda	Insecta	Hymenoptera	Apidae
U4	GCA_000184785.2	Apis_florea	9.8e-25	TCTTAATATATGAAATTAAGTTTTAAAATTACATTTATTTATTCATATTTTATATTTAAAATATACGTAGTTTTGTGCCTACATTCACTCGAGTTGTTAGTTACTCATCTTGCTACGAGATGGCGTCGAGGAAGAAAGGATTCTCACTGTCGAAAGATTACGCCAGTGTTATTAGTAGGGCTGAGGAAGATAGACTCGTTAGCTTTGCGCAGTGGCGATATCGTAACCAATGAGGTTCTACCGAGGTGCGATTATTGCTAGTTGAAAACTTTTACCAATACCCCGCCATGACGATGTGAAATACCATCGGCTACGGCAATTTTTGAAAGTTTCTGCGGAAACTGATAAATTTGTTACAAAAACAAAATTCGCTTCGGGAAAAAATGTTATTATTTCATAAAGAAATTTTATATAAGATCGGATGGACATGTGCATAAATGAAATATTAATGAATTATAATGAATATATGAATATAACATGAATTTAAAATTTAATTAGTTTATAATTTTTAAAGTTAATTTTAAGTTTAACATTATATTGA	AGCUUUGCGCAGUGGCGA.UAUCGUAACCAAUGAGGUUCU-ACCGAGGUGCGAUUAUUGCUAGUUGAAAACUUUU....ACCAAUAcCCCGCCAUGACGAUGUga-AAUaCCAUCGGCUACGGCAAUUUUUGAAAGUUUCUG........CGGAAA	::::::::::::::::::.:<<<<<-<<<-----<<<____>>>-->>>>>>>>,,,,,,,,,,,,,,,,,,,,,....,,,,,,,.,,,<<<<<<<<<<<<<..____.>>>>>>>>>>->>>,,,,,,,,,,,,<<<<__........__>>>>	GL577044.1	5614286-5614826	Arthropoda	Insecta	Hymenoptera	Apidae
U5	GCA_000184785.2	Apis_florea	1.6e-14	TATTATAATTATATAATACATTTTAAAAATATATATTTAATATATTTTATAATATATATTTTGTATTCTTGTTTATTTTTTTCTAATATAAATGCTTTTATAAATTCAGTTGATGTATAAAATGGCCACTAGATGGCTCATATTCTCACTAGTAGAGAGCTATATATAGATGTACATAAGGATGTAAAGAAGTTAGATCGGTACTCTGGTTTCCCTTCAGACCACGTATAAATCTTTCGCCTTTTACTAAAGATTTCCGTGGAGGGGAACAATTGATGAGTCTGAATTAATTTTTTGTGTGCCCGACATAAGTTGGGCCGTAAGAAATAAGAAAACAAAATTTGCATAAATATTTTGTACTTTCTGTACTTTCGATATTCTGAACATAGGTTTTTCTACGTTTATCACCTGTTTTTATATATATTTTAGAGGATTTTTTAATAATTCTACTTATAAAAATCAATATAGTAAGTAAAGTGTACTAATTATTCGAAATAAAATTATTATTCTTTGTACTTC	GUACUCUGGUUUCCCUUCAgaCCACGUAUAAAUCUUUCGCCUUUUACUAAAGAUUUCCGUGGAGGGGAACAAUUGA..uGAGUCUGAAUUA..AUUUUUUGUG....UGCCCGACAUAAGUUGGGCC	::<<<<--<<<<<<<<<<<..--------<<<<<<<<___________>>>>>>>>--->>>>>>>>>>>------...>>>>--------..---------<....-<<<<<<______>>>>>>>	GL575213.1	714107-714625	Arthropoda	Insecta	Hymenoptera	Apidae
U5	GCA_000184785.2	Apis_florea	2.1e-13	AATAATAAAAATAAATTTATTTAAGTCTTATACGTATATTATAAGATAATATACTCATATACTATATATAGTAGTACACTATATATATCTACAAGCATTAGTACCTTATTCGACCGCTAGGTGGCAAACTATTCGACCGAGTTTCTCGAAACTAAAATATGTTCAGAGGTATACATAAAGATGTTCGAAACCATGCCTCAGCACTCTGGTTTCCCTTCAAATCACGCATAAATCTTTCGCCTTTTACTAAAGATTTCCGTGGAGGGGAACAATTGATGAGTCTATAGACTAATTTTTTGTGTACCCGGCGCAAGCTGGGTCATTAATAAAGTAAAACATAACTCGTTGAATTATATGTTCCGTGTGTAAACTTTGAAATATCGTTAATACACTATAGTGTTTATTTTATATTCTACCATGTACAAAAATTATATATTGTATCAGTATTTTTTAGTAGATAACGATTATAAATTTTAATTTACTTCAAAAATTTGAACTATACTTTGTCAATTTATCTTTAT	GCACUCUGGUUUCCCUUCAaaUCACGCAUAAAUCUUUCGCCUUUUACUAAAGAUUUCCGUGGAGGGGAACAAUUGA..uGAGUCUAUAGACuaAUUUUUUGUG....UACCCGGCGCAAGCUGGGUC	::<<<<--<<<<<<<<<<<..--------<<<<<<<<___________>>>>>>>>--->>>>>>>>>>>------...>>>>--------..---------<....-<<<<<<______>>>>>>>	GL575337.1	1257306-1257826	Arthropoda	Insecta	Hymenoptera	Apidae
U5	GCA_000184785.2	Apis_florea	3.6e-12	TTTTTGCATGAATTGCATAAAAAATTATTACTTAACAAAGTTTATATTTTGATGATTCTGTAATTAATACCTACATATATATACCTATACCTATATTTTACTTATAGTTAATACCTTAAGTATCCACTAGAGGGACAACTTTCTCGCTTTTGAAAAAGATACTAGTATGATTTAAATTTTAGCATTATGTAAGCTATTTCCAACTGTGGTTTCCCTTCAAAATTCGGATAAATCTTTCGCCTTTTACTAAAGATTTCCGTGGAGGGGAACAAATTGGATCAGTCGATATATAAATTTTTTATATTACCTCGACTTTCGTCGAGGTTCGTTGATTATTTCAAGTATAAATTTTATTTGTAGGTATTTAACCTTAAAATTCTTTGGCTTTTTTTACAAATTTATTTGAGGAAGAATTAGTAGAAAAGAAAAAAACATTCTTTTATTTTCTTCCATGTTAATATTTAATTATATTTTATTATTAGTTGTGAATATTTAATTATAGAAATCTTTGAAATCTTTTAATAT	CAACUGUGGUUUCCCUUCAaaAUUCGGAUAAAUCUUUCGCCUUUUACUAAAGAUUUCCGUGGAGGGGAACAAAUUGgauCAGUCGAUAUAU..AAAUUUUUUAuauuACCUCGACUUUCGUCGAGGU	::<<<<--<<<<<<<<<<<..--------<<<<<<<<___________>>>>>>>>--->>>>>>>>>>>------...>>>>--------..---------<....-<<<<<<______>>>>>>>	GL575213.1	720759-721283	Arthropoda	Insecta	Hymenoptera	Apidae
U6	GCA_000184785.2	Apis_florea	4.5e-26	AGCAAAGAACAATTGAAATAGAGAAATTTTTACTCGTGATATATCATATGTTATTCGTAAAATTCTTTAATATACTGTATATACATTTTTGTCTTTAGTTGTAAAAATTGTCGCTAGGTGGCCGATAAGATGTTCAGTTTCCCGCTAGTTGTCATTCGACTATGTATTCCTTTATATAGAAGAAGCGAAAAATGCCAGTTGTACTTGCTTCGGCAGTACATATACTAAAATTGGAACGATACAGAGAAGATTAGCATGGCCCCTGCGCAAGGATGACACGCAAAATCGTGAAGCGTTCCACATTTTTTGCCATTTTAAGTATTTGCCTATTAAATATTTTATTTATATTGATTTGTAAATGATACGTATATAAAAAAGAGATTTGAAAATTCAACATACAATTTATAAATAAAATTATTATTATTTAAAAAAAAAATAAATCCGCTACATAGTTTTATTATTAATGCATACACAAATATAAACTATAAAGTTATTCTAAAAATAATG	GUACUUgcUUCGgCAGUACAUAUACUAAAAUUGGAACGAUACAGAGAAGAUUAGCAUGGCCCCUGCGCAAGGAUGACACGCAAAAUCGUGAAGCGUUCCACAUUUUU	<<<<<_..____._>>>>>::::::::::::::::::::::::::::::::::::::::::::::::::::::::::::::::::::::::::::::::::::::::	GL577711.1	1340855-1341361	Arthropoda	Insecta	Hymenoptera	Apidae
U6	GCA_000184785.2	Apis_florea	4.5e-26	TAACATAAATGGTAAAATTAAAATTTAAAATTTTTTCAAAAGAAATTTAATGATAAGTACCATTATTTCTTTATAATAGCTTCAAATTATATTACTATTATATAAATACGCCACTAGATGGCTACATTAAGTATTCCTTTCTCACTAGTGGTCAAAAATTCATTACTTCCTTTATATATGAGAAATAAAAACTTCACAGCGTACTTGCTTCGGCAGTACATATACTAAAATTGGAACGATACAGAGAAGATTAGCATGGCCCCTGCGCAAGGATGACACGCAAAATCGTGAAGCGTTCCACATTTTTTTGTTATATTTACGTAAAAAATATAATTTAATATTTAAATGTTTAAATGAAATATAAATCAATTTTCTCATAACTTAAAAAAATTATATGATATTAAAAAAAAAAATAAAGTATATATAAATTTTTAATATATTTAATTATTTAGATTATCTACAATTTTTTAAAAGAAGAAATAAGTGAATAAGAAAAACAACAATTTT	GUACUUgcUUCGgCAGUACAUAUACUAAAAUUGGAACGAUACAGAGAAGAUUAGCAUGGCCCCUGCGCAAGGAUGACACGCAAAAUCGUGAAGCGUUCCACAUUUUU	<<<<<_..____._>>>>>::::::::::::::::::::::::::::::::::::::::::::::::::::::::::::::::::::::::::::::::::::::::	GL577711.1	1838668-1839174	Arthropoda	Insecta	Hymenoptera	Apidae
U6	GCA_000184785.2	Apis_florea	4.5e-26	TTACATTAAATTTTAAGAAGAAAGACATTTCTAGAATGAGTTTAATCAAATTTTTAGCAAATTTGAAGCAACATGTTGATATCAGAGATCATTGAATCATATGCCACTAGATGGCGTAAACCTTTACCTTGAAATTGTTTCTCGCAAGTGGTCGATCTTATGATAGTTCATATATATACCAGGTCGTTTGTAATCCAGATGTACTTGCTTCGGCAGTACATATACTAAAATTGGAACGATACAGAGAAGATTAGCATGGCCCCTGCGCAAGGATGACACGCAAAATCGTGAAGCGTTCCACATTTTTTGCAATTTCATTCATTATTTTTTAAAAATTGTTAAGGGTACATCATATATATTTTATTCAATTAAAACTATGTACATTATTAATTTTCATAAATCATTATTATTATTTTAGTCTCATTTTTTACGAACATGTTATTTATGAATACATCATCTGGTTATTAATATGCATTTACTTTTTTTACATTTTATTTTAATTTTAAT	GUACUUgcUUCGgCAGUACAUAUACUAAAAUUGGAACGAUACAGAGAAGAUUAGCAUGGCCCCUGCGCAAGGAUGACACGCAAAAUCGUGAAGCGUUCCACAUUUUU	<<<<<_..____._>>>>>::::::::::::::::::::::::::::::::::::::::::::::::::::::::::::::::::::::::::::::::::::::::	GL577826.1	1536482-1536988	Arthropoda	Insecta	Hymenoptera	Apidae
U6atac	GCA_000184785.2	Apis_florea	9.2e-22	ATATAATTAAAATTTGAAATCAAGTGGATTGATTCAAATATTATATCATTCGATAGATTATATAATGCCGAGTAAAATTTATCCTTATAATTTTTAAATTTAATTTGTCGTTTTCGAATTATTCACAAAAAACTGCTTTCTCGCAAGTGGTCGCTTAACAGTACGTTTCTATATAAGAGCGTGAAAAGCGCCATCTCATCGTGTAGTATGAAAGGAGAGACGTTTAGCACTCCCCTAGACAAGGATGGAATACACATATAAATGGTAAGGCACTGTCGTCCTTTGGCGACACTTACCAAATTTTTTTTGATTAACTATAATTAATCATAAATATAATATAAATTAAATTATTTAATACAAATAGAAAATAATATTTATATCGAAAAATATTTAAAAATTAAAACAACATTTGAATATAATTTGAAAATCAAATATAGTATTTGTTATTTAATTTATCAATATGTTATCAATTGTAGTAAAATAAAATAAATATTAATAAATAACAGAA	GUGUAGUAUGAAAGGAGAGACGUUUAGCACUCCCCUAGACAAGGAUGGAAUA------------------CACAUAUAAaUGGUAAGGCACUGUCGUCCUUUG-GCGACACUUACCAAAUUUUUUUU	::::::::::::::::::::::::::::::::::::::::::::::::::::<<<<____>>>>---------------.<<<<-------<<<<<<_______>>>>>>--->>>>::::::::::	GL575114.1	2338940-2339447	Arthropoda	Insecta	Hymenoptera	Apidae
7SK	GCA_014066325.1	Apis_laboriosa	2.3e-37	TGCTTTAGAAAACCTTAATAATGTGATTATCTTAATTTAAAATATTATACTTTGTTACAATATTAATTATAATTATATATTAAATGTATAATTTTTTCTCCAAAGTTTGATAATATATGGTATTTATGATGTGTACTTTTCTCGCAAGTGGTCCAATAGTATTCTGTTGCTTTATATAACAGAATCAAACGGGAACTATCGGAAGTGTGTGCTAGTGATGGCACAGCTGAACATTGATCGCTAACGTAGAAATATGGCAGATCTGCTCAGTGGGTGTTGTCACGTGGTCGCTTCAAGTAGCTTGTGTTTGGCTCCCGATTGCGCGTGCAAGTTCGTGGTGTTTTGCTTTAAGCATCATCTCGGATCTGCACGCCTGCACGGTTGAGTCCTTCACGTCGCTCCTCGAACTACCGCGATTTCCAAATTGGGGGGCAATCGAATAGGTCAGACGAGGTTATAATTTGTCGCTTCCATATACAGGCACTGCAGATAAGCAGTATGCCATGTTTTTTTTTTTTAATTACTATATTTTTTACTTTTATTTTAATTAAATTTCACTTAATACTTTTTATAAAAATAATATATAATATAATATAATAAAAAATAAAATAATATGAAAAAAAACTTTTTTTTTTTGTATGATTTTATTTTTATTTTTATTTTTAATTTTATTTTTAAAATAAAAAAATTATATAAAATTTATGTGGCTAATTT	GGAAGUGUGUgCUAGUGAUGGCaCAGCUGAACAUUGAUCGCUAAC-----GUAGAAA----UAUGGCAGAUCUGCUCAGU----GGGUGUUGUCACGUGGUCGCUUCAAGUAGCUUGUGUUUGGCU-CCCGAUUGCGCGUGCA---------AGUUCGUGGUGUUUUGCUUU-AAGCAUCAUCUCGGAuCUGCACGCC-UGCACGGUUGAGUCC------------------------------------------------------------------------------------UUCACGUCGCUCCUCGAACU-----ACCGCGAUUUCCAAAUUGGGGGGCAAUCGAAUAGGUCAGACGAGGUUAUAAUUU-----------------------GUCGCUUCCAUAU-ACAGGCACUGCAGauaAGCAGUAUGCCAuGUUUUUUUU	<<<<<<<<--.---<<<<<---.---<<<-<<<--<<<<<<<<--<<<<________>>>>-->>>>->>>>>>>->>>------------>>>>>--------------------------------------------------------------------------------------------.-------------------------------------------------------------------------------------------------------------------------------------------------------------------------------------------------------------------->>>>>>>>--------<<<<<<<<__..._>>>>>-->>>:.:::::::::	JACEOM010004364.1	1901037-1901750	Arthropoda	Insecta	Hymenoptera	Apidae
MRP	GCA_014066325.1	Apis_laboriosa	1.7e-24	TTTTTTAATTTTTATTTGTTCTTATTTACTTATATCTTATTTTACATTATTATATAATGATAAAAATAATAGAAAATAAAAAAATAAAATTAAAGGATTTGAAATATATTTGTAGTTGAGTACCACTGATATCTTTCTCGCAAGTGGTTATTTCTGCCTTCGTTGCTTTATAAGAGAATTCTATAGCATAGTACCTCGAGGAGTTCCCTCGTGCAACACCGCGGAGCCACAATCGGAGTCCGTTTCAGTGACTCTCAATTGCTCTGAGGAAAGTCCCTGGACATTTGGACAGAAAGTGTCGTAACGTAATTCGTTACTAGCCTCTCGTCGTCTTCCTCGACTTTTTAGGGAGAAGAAGCTTCGGCAGATCCTTTTCGAGTTAGGACGAGAGTGTATTGGTCAAAGAAAAGTCATGTGTTTTGAGACATTTTAAATTCCTTCCTTGTGGTAAATCCTTTCTTCGGAGAGGAAAGGATGAAATTAATTTGTCTAACTAAACAGGGCTCATTACGAGGAGACTTCTCTTTTTTTATATTTTATTTTCTTTTATAAAGAGATTGAATTATTAAATATTAAACATTGATACGTATAAAATATATATATGGAAAACATGATACGTATTTATGTATATATTTTATTAATAATTTATAAGGATGTCAAATTCAAATTCGTGTAAATAAAAAAAAAAGAAAATTATCGTAGAATTTTATTGAAATTATA	GAGUUCCCUCGUGCAACACCG-CGGAGC-CACAAUCGGAGUCCGUUUcAGUGACUC---UCAAUUGCUCUGAGGAAAGUCCCUGGACAUUUGGACAGAAAGUGUCGUAACG-UAAUUCGUUACUAGCCUCUCGUCGUCuUCCU-cgacuuuuuaGGGAGAAGAAGCUU---CGGCAGAUCCUUuucGAGUuAGGACGAGAGUGUAUUGGUCAAAGAAAAGUCAUGUGUUUUGAGACAUUUUAAAUuccuuccuugugguaaauccuuucuucggagaggaaaggaugaaauuaAUUUGUCUAACUAAACAGGGCUCAUUACGAGGAGACU	:[[[[[[[[[[,,((((((,,<<<<<<<---------<<<<<<<___._>>>>>>>--------->>>>>>>,,,,,,,,,,,,,,,,,,,,<<<<_____>>>><<<<<<______>>>>>>,<<<---<<<<<<--.-<<<<..........<<<<------<<<<___>>>>--->>>>-...>>>>.->>>>>>->>>,,,,,,,,,,,,,,,,,,,,,,)))))),<<<<<<________................................................_>>>>>>,,,,,,,,,,,,,,,,,,,,]]]]]]]]]]	JACEOM010000043.1	1100225-1100944	Arthropoda	Insecta	Hymenoptera	Apidae
U1	GCA_014066325.1	Apis_laboriosa	2.9e-41	TATAAACATAAAACGAATTTAATAAAACAAATTAATATTATATGCTTTTAGAATTGTTTTAAAAAGAGTTTTTTAACACAAAGTTAGAAATTCATTTAGTTCTGAAACTGGCCGCTATGGTGCGTTTTGAATGAACTTGATTCTCGTTTTTAAAAGTATTCTGCAGCTATAGCAAATATAATGGAACACAGGAGGAAAGCATACTTACCTGGCGTGGAGGATACCGTGATCACAAAGGCGGTTCCTCCAGGGTGAGGCTCTTCCATTGCACCATGGTTGAGCTGACCCCTGCGAATACCCCTAACGTGGGTATCTCGGACGTATAATTTTTGATAGTCGGGAACAGCGTTCGCGCTATCCCGGTCAATTTAATGAGAAAAAAAAATGTATATATTATATTTTTAGATTTTTTAGAAATTTCAATTTGAGATTTTATGATCTCGAAATTTGAATTCGATACTTTGAAATTCGAATTTGAATACTTGTGAAAAAATCAAAATTCAAATTCAAGACTATGTGAGATTTTGAAATTTTTAAAATTTTTAGAAAAAAACTCAAATTCGA	AUACUUACCUGGCGUGGAGGA.UACCGUGAUCACAAAGGCGGUUCCUCCAGGGUGAGGCUCUUCCAUUGCACCAU......GG-UUGAGCUGACCCCUGCGAAUACCCCUAAcGUGGGUA-UCUCGGACGUAUAAUUUUUGAUAG-.UCGGGA.A.CAGCGUU.CGCGCUAUCCCGGU	:::::::::::((((<<<<<<.-<<<<<__________>>>>>>>>>>><<<<-<-<<<-<<<<<__________~~~~~~>>->>>->>>-->>>>>,<<<<<<-<<____.__>>->>->->>>,))))---------------.<<<<<-.<.-<<<<__.__>>>>->>>>>>:	JACEOM010004366.1	2614472-2615035	Arthropoda	Insecta	Hymenoptera	Apidae
U1	GCA_014066325.1	Apis_laboriosa	2.5e-40	ATATCGATTTTTCGTTGTACTAGTAGATAGGTTATAGATTGGGATCCACTGTCGAAGATACGAGAGCAGGTTGGGAACCATCATTTCGATAAGTGGTGTAGTACCCGATTATCCGCTAGATGGCGACGAGAAGTACGAGTTTCTCGCTGGTGATATCGGTCAATGGATAGGATAAGTCGTGACTCGAAGGGGAGCAAAGCATACTTACCTGGCGCAGAGGTTACCGTGATCAAGAAGGCGGTTCCTCCAGGGCGAGGCTTTTCCATTGCACTACGGTTAGGCTGACCCTTGCGAATACCCCTAATGTGGGTATCTCGGGCGTATAATTTTTGATAGTCGGGACTGCGTTCGCGCTGTCCCGGACATAAGAATATTAAAAGCATAATTATCATTTAGGTCATGATTTCGTTTTAATCTTCCTAACATTCACGACATCTCGTATTTTCCCAATCAATTTTCTCGTAATATTTTCTTGCTATTCTTTTATGTGAAAGAACGAATAAATAATAATTTTGAAACATAAATCAAATTACAAATAGTTTAAAAAAAGAGATATATATTA	AUACUUACCUGGCGCAGAGGU.UACCGUGAUCAAGAAGGCGGUUCCUCCAGGGCGAGGCUUUUCCAUUGCACUAC......GG-UUAGGCUGACCCUUGCGAAUACCCCUAAuGUGGGUA-UCUCGGGCGUAUAAUUUUUGAUAGU.CGGGA-.-.CUGCGUU.CGCGCUG-UCCCGG	:::::::::::((((<<<<<<.-<<<<<__________>>>>>>>>>>><<<<-<-<<<-<<<<<__________~~~~~~>>->>>->>>-->>>>>,<<<<<<-<<____.__>>->>->->>>,))))---------------.<<<<<-.<.-<<<<__.__>>>>->>>>>>:	JACEOM010001478.1	412027-412588	Arthropoda	Insecta	Hymenoptera	Apidae
U1	GCA_014066325.1	Apis_laboriosa	1e-39	GCTATAAAAGAGAAAGAAGTATTGATAAAATAAGAGTGATGATAATATTAAAAATTTGCTCTTCGACGAAATAGAGGATAAAGTTAGGATAGAGTTTAGTTCCTACGAATGCCGCTACAGTGCGCTTCACGCGTAGTGATTTTCTCGCAAGTAGAATCGTCATGTTGATTTACAAATTGTTGTGGAAAAGGGAGTGAGGTATACTTACCTGGCGCAGAGGTAACCGTGATCACAAAGGCGGTCCCTCCAGGGCGAGGCTTTTCCATTGCACTGTGGATGAGCTGACCCCTGCGAATACCCCTAATGTGGGTGTCTCGAGCGTATAATTTTTGATAGTCGGGACTTGCGTTCGCGCTATCCCGCAAAGTATTAATCACAAAAAATAAATAATCTCTCTCTCCAATCTTCACAAGAAATCTATTTGTCGAGTAAAAAATACGTTCTCTCTCTCATTTTCTTCCTCTTTTCTCTTTCGAGAGTAAAAATTTTTTACAATAAAATTACTTATGCAAAAAGCATTTCACGAGGGGGGATATAGGTCAATTAGAAATTTCCATAAATAT	AUACUUACCUGGCGCAGAGGU.AACCGUGAUCACAAAGGCGGUCCCUCCAGGGCGAGGCUUUUCCAUUGCACUGU......GG-AUGAGCUGACCCCUGCGAAUACCCCUAAuGUGGGUG-UCUCGAGCGUAUAAUUUUUGAUAGU.CGGGAC.-.UUGCGUU.CGCGCUA-UCCCGC	:::::::::::((((<<<<<<.-<<<<<__________>>>>>>>>>>><<<<-<-<<<-<<<<<__________~~~~~~>>->>>->>>-->>>>>,<<<<<<-<<____.__>>->>->->>>,))))---------------.<<<<<-.<.-<<<<__.__>>>>->>>>>>:	JACEOM010000011.1	153118-153680	Arthropoda	Insecta	Hymenoptera	Apidae
U1	GCA_014066325.1	Apis_laboriosa	2.7e-39	ATTAAGAAAAATTAAATTTTATTTTGTATTTGTCATTAAATAATTGGATTTTGAAATTAAAATAGAAATTATAAATGGTCAGGTTCGTAAAACGTAGTTAGTTCCTAAAGTCGCCGTTACGTAGCGCTATCTATACTCAGTTTCTCGCTGCTAGAATTATACGCTGTGGGCTTAAGTAAGTCAAAGAAGCAGAGAAAAGCATACTTACCTGGCGTAGAGGTTACCGTGATCATGAAGGCGGTTCCTCCAGGGTGAGGCTCTTCCATTGCACTACGGTTGAGCTGACCTCTGCGAATATCCCTAATGTGGATATCTCGGACGTACAATTTTTGGTAGTCGGGACTGCGTTCGCGCTATCCCGGATAATTTATAATCAAAAGGAAATATCATATCTAAGTTAATGGTTTTCTTAAACATATTTTAACGTGTTATGTATCTGTTATGTAAATAATATTTTAGAAAAGTATTTATTCTTTCCGCACACATCTTTTTTTTGTTTGTACTTGTTCGTTTTATTGATTTTTTCCTACTCCCTTTAGAATTGAAATATTTATTTGTACGT	AUACUUACCUGGCGUAGAGGU.UACCGUGAUCAUGAAGGCGGUUCCUCCAGGGUGAGGCUCUUCCAUUGCACUAC......GG-UUGAGCUGACCUCUGCGAAUAUCCCUAAuGUGGAUA-UCUCGGACGUACAAUUUUUGGUAGU.CGGGA-.-.CUGCGUU.CGCGCUA-UCCCGG	:::::::::::((((<<<<<<.-<<<<<__________>>>>>>>>>>><<<<-<-<<<-<<<<<__________~~~~~~>>->>>->>>-->>>>>,<<<<<<-<<____.__>>->>->->>>,))))---------------.<<<<<-.<.-<<<<__.__>>>>->>>>>>:	JACEOM010000011.1	247560-248121	Arthropoda	Insecta	Hymenoptera	Apidae
U1	GCA_014066325.1	Apis_laboriosa	4.4e-39	AAAATAGATTTTACTAAAGAAATTATTTTAAACCTAAAGTATAAATTAGTAAATTAATAGTAAAATAGAGATAGGGTTAAAATTCGATCGATTGTCGTTAGTTCCAAAAATTTCCGTTATGTAGTGCTAGGTGCACAGGTTTTCTCGCAGTTACAATTGCATTGTAGGGGCTTAAGTCACTCGAAGCATCGGATAAAAGCATACTTACCTGGCGTAGAGGTTACCGTGATCATAAAGGCGGTTCCTCCAGGGTGAGGCTCTTCCATTGCACTACGGTTGGGCTGACCTCTGCGAATACCCCTAATGTGGGTATCTCGGACGTACAATTTTTGTTAGTCGGGACTGCGTTCGCGCTCTCCCGGTCAATATATCATCTAAAGGTATATAATTATCATATCTCTTTATCAAATTTTATCAAAAATCGTAATAATTAATGGTGATAGTAACAATAATATTAGATATTTGATAATACTGAAAGAATTTTTTTGATACAACTTATATTTCATACGAATCCCTTTCATCTTTTATTACGTCATATTTAATTGGAATCGTAATTGCAATAT	AUACUUACCUGGCGUAGAGGU.UACCGUGAUCAUAAAGGCGGUUCCUCCAGGGUGAGGCUCUUCCAUUGCACUAC......GG-UUGGGCUGACCUCUGCGAAUACCCCUAAuGUGGGUA-UCUCGGACGUACAAUUUUUGUUAG-.UCGGG-.A.CUGCGUU.CGCGCUCUCCCGGU	:::::::::::((((<<<<<<.-<<<<<__________>>>>>>>>>>><<<<-<-<<<-<<<<<__________~~~~~~>>->>>->>>-->>>>>,<<<<<<-<<____.__>>->>->->>>,))))---------------.<<<<<-.<.-<<<<__.__>>>>->>>>>>:	JACEOM010000011.1	246483-247045	Arthropoda	Insecta	Hymenoptera	Apidae
U1	GCA_014066325.1	Apis_laboriosa	5.9e-37	CACGGTCGATATATATCCATTCGAAGCAAAAATCAATGGGCATAACGAACAGAGATTAGCGAGCGTGTCGGTCGTTTCTGCAAACGATCCGATCACGATCGGCCGTTGTCCACTAGATGACATTCGTTTTCTATGAAATTTCTCGCGAGAAATAAATGATAGGGGAGCAAATAAAGTTTATCGGGAATGGTATTGAATTATAACTTACTTGGCGCGGAGGATACCGTGATCACGAAGGCGGTTCCTTCTGGGCGAGGCTCTTCCATTGCACTTAGGTAGAGCTGAACCTTGCGAATACTCCTAATGTGGGTATGTCGAGCGCACAATTTTTGGTAGTCGGGACCTGCGTTCGCGCTGTCCCGGATTCACGAAATCGAAATATAAACGTGTTATCCAATTGTTTTTCAACCACGGTTGTCGTTGGACGGTGTGATGAGAATGCGCTCTATCATAAATTTTCTTAACCTTTTTTTCAGTTGTCAATTTTCAACATATATATATATGTTATCATTGAATTGAAATAAATAATTCTTTGTATTCTATTCATTGAAAAGCACTTGTAA	UAACUUACUUGGCGCGGAGGA.UACCGUGAUCACGAAGGCGGUUCCUUCUGGGCGAGGCUCUUCCAUUGCACUUA......GG-UAGAGCUGAACCUUGCGAAUACUCCUAAuGUGGGUA-UGUCGAGCGCACAAUUUUUGGUAGU.CGGGAC.-.CUGCGUU.CGCGCUG-UCCCGG	:::::::::::((((<<<<<<.-<<<<<__________>>>>>>>>>>><<<<-<-<<<-<<<<<__________~~~~~~>>->>>->>>-->>>>>,<<<<<<-<<____.__>>->>->->>>,))))---------------.<<<<<-.<.-<<<<__.__>>>>->>>>>>:	JACEOM010004366.1	5131532-5132094	Arthropoda	Insecta	Hymenoptera	Apidae
U1	GCA_014066325.1	Apis_laboriosa	2.8e-22	AAAATATCCTTGAAATCTCGTATCCTTGGATTTGGAAAGGATTTATTTACATAATAATTATTTAGTTCTTAAATTGTCGCTATGGTGTGTTTTAATTGACTTTTGATTCCTCGATTTTGAAAATATTAGATTAGATAAATAAATAAATAGATAAATTAGATAAATACGATAAAAATATTATGAAACACAAAAGTTATTACATACTTATCTGATGTAGAGAGATATCGCGATCACGAAAGCGGTTTCTCCAGGGCGAGACTCTTCCATTGCACTGTAGTTGAATTGATCTCTGCGAATATCCCTAACGTGAGTGTTCGAATGAATAATTTTTGATAGTCGGGAAAATAGCGTTCGCTATCCTGACTATTTTTATATATTTAATTTAATGAGAAAAATAAACAATTTTGCAATAGTGAAAAATGAATGAATAATTTGCATAGTAATTTCTATAGATTATTTAAATTTCTTGTTATCTTATAACGTAAAAAGTCATAATAGAAGTATGTCTTCATTAAAAATTAATATTTATAAATGTTATTAAAATATTTTGTAATGCATGTTTT	AUACUUAUCUGAUGUAGAGAGaUAUCGCGAUCACGAAAGCGGUUUCUCCAGGGCGAGACUCUUCCAUUGCACUGU......AG-UUGAAUUGAUCUCUGCGAAUAUCCCUAAcGUGAGUG-U-UCGAAUGAAUAAUUUUUGAUAGU.CGGGAAaA.UAGCGUU.--CGCUA-UCCUGA	:::::::::::((((<<<<<<.-<<<<<__________>>>>>>>>>>><<<<-<-<<<-<<<<<__________~~~~~~>>->>>->>>-->>>>>,<<<<<<-<<____.__>>->>->->>>,))))---------------.<<<<<-.<.-<<<<__.__>>>>->>>>>>:	JACEOM010000011.1	248379-248941	Arthropoda	Insecta	Hymenoptera	Apidae
U1	GCA_014066325.1	Apis_laboriosa	1.7e-18	ATAATAATTTAAACTTCGCCAGGTATATACGGTATATCTTTCTCGGCCACCTTGTAATCACGGATAACGGATTCGTTATTCAATTATCAAAAATTAGTTCGTAGCGATATCCGATGGATGGAGTTTCGTTTCTGCCGATTTCTCGAAAGTGAGTACGATAACGGGAGTGCTAATCACGGGGCCGGAAACCGTTGCTCACAATACTAACCTGGCGTAGGGGATACCATGATCAACGAGGTGGTTCCCCCAGGCATGAGGCCACAAGCTGAAGCCTGTAAGTACTCCTAACATGAGTATTTGTGCGTTAAATTTTTGATAGTGTGGGGTTCTTGCGTTAAACGCAAACCCCATGCATAATCTTCCAACGAAATCCGCTCTAGAATTCTTTTAGTCGAAAAAAAACCCAAAAAAAAAAAAAAAAAAAAAAAAAAAAAAAAATAAACGGATATAACAACATTTCACTTTAAAATTTCATCGAATTTTGTACACTTACGGGGAAAAATTTCGGTCAAAAAAAAAATCTCAAAAAGCATCCTTCACGATTCGAAATT	AUACUAACCUGGCGUAGGGGA.UACCAUGAUCAACGAGGUGGUUCCCCCAGGCAUGAGG----------------ccacaa-------GCUGAAGCCUGUAAGUACUCCUAAcAUGAGUA-U-UUGUGCGUUAAAUUUUUGAUAGUgUGGGGU.UcUUGCGUUaAACGCAAACCCCAU	:::::::::::((((<<<<<<.-<<<<<__________>>>>>>>>>>><<<<-<-<<<-<<<<<__________~~~~~~>>->>>->>>-->>>>>,<<<<<<-<<____.__>>->>->->>>,))))---------------.<<<<<-.<.-<<<<__.__>>>>->>>>>>:	JACEOM010004370.1	184945-185495	Arthropoda	Insecta	Hymenoptera	Apidae
U1	GCA_014066325.1	Apis_laboriosa	2.3e-12	TTCTATTCTTGAGAATTTATCATGCACATTCTTTACAGAACTATCGACCAAAATCTTATAAATAAAAAAATATCATCTCTATGTATCTATTTAATCATTTCTCTTTATTCTCCCTTCAAAAAATCAAAAATATGTATATATATGAAATATTAAAATATTATTTTTTTTTATAATTAAGTTAGGTTAAGTTAGGATTGATTATATTTATTTGGCATAGAGATTATGAAGGCAGTTCCAGAATGAAGCTCTTTCATTACATTACAGTTGAGCTAACCTCTACGAATTCTCCTAATATGGGTATCTCGGACATATAATTTTTGTTAGTCGGGACTGCGTTTGTGCTCTACCAGTCAAACTGTTGATTGCAGTATGAGTTTAACGCATCCGAATTATCCGAGCTTTATCACACCATAAGCTTGTGATCATATTTCGGTTTTGCCTTAAGTAATTAAACCTCGAGAATTATAATATCTATAAAAAAATCTCCAATCCCAAGCTATAGCGCGCGATGAAGAGGGCATCCTCTAATTGAGAGCACAGAAGGTGGATCG	AUAUUUAUUUGGCAUAGA---.------GAUUAUGAAGGCA---GUUCCAGAAUGAAGCUCUUUCAUUACAUUAC......AG-UUGAGCUAACCUCUACGAAUUCUCCUAAuAUGGGUA-UCUCGGACAUAUAAUUUUUGUUAGU.CGGG--.A.CUGCGUU.UGUGCUCUACCAGU	:::::::::::((((<<<<<<.-<<<<<__________>>>>>>>>>>><<<<-<-<<<-<<<<<__________~~~~~~>>->>>->>>-->>>>>,<<<<<<-<<____.__>>->>->->>>,))))---------------.<<<<<-.<.-<<<<__.__>>>>->>>>>>:	JACEOM010000957.1	806902-807452	Arthropoda	Insecta	Hymenoptera	Apidae
U2	GCA_014066325.1	Apis_laboriosa	6e-35	AATTTAATTTTTAATTATCGTAAAATATTATAATTATAATAGTGATATTGCATCCCTTACAATAAGAACTAGTTTCACCCCTCATTTCAATCTTGAAATGGTTCGTATACGCACCGCTAGAGGATGTATGAATATACGTTTTCTCGCAAGTGAAATTCAGCCTTGTATAACTTATATTTACTATTTGATTTTAATTTGACATCGCTTCTCGGCCTATTGAGGCTAAGATCAAAGTGTAGTATCTGTTCTTATCAGCTTAATATCTGATACACTCTCCAATGGAGAGTCAGAATATTAATCTGATTTTTTGAAATTGACGGAGTGTTGAAGCTTGCTTCATCTCTGTCACGGGTCGGCCTGGCATTGCACTACCGTCAGGATTGGCTCAATATTATCAATTTCTAAAAACAATTTACGATTCTTATTAATAATAAGATTAGAATTTAAAAACTTGTTTTATTCATTATAATAAAAAAAGTTAAAATACATAATATTTCTTAATAGAAATTGGCAATAAAAAAGGATTATCATTTAGTAAAAAATATTTTAATAAATCGATAAATAAAAGTTATTCAATAATGACATTATGAATAC	AUCGCUUCUCGGCCUAUUgaGGCUAAGAUCAAaGUGUAGUAUCUGUUCUUAUCAGCUUAAUAUCUGAUACACUCUCCAAUGGAGAGUCAG.AAUAUUAAUCUGAUUUUUUGAAAUUGACGGAGUGUU-.GAAGCUUGCUUCA-UCUCUGUCACGGGUCGGCCUGGCAUUGCACUACCGUCAGG.AUUGGCUCAAUAUUA	::::::<<<-<<<<____..>>>>->>>,,,,.,,,,,,,,,,,,,,,,<<<<<<________>>>>>>,<<<<<<<___>>>>>>>,,,.,,,,,,,,,,,,,,,,,,,,,,,,,<<<<<<<<----.<<<<<__>>>>>-->>>>>>>>,,<<<<<<-<<<<<<___________>>>>>>.-->>>>>>:::::::	JACEOM010000044.1	2540329-2540922	Arthropoda	Insecta	Hymenoptera	Apidae
U2	GCA_014066325.1	Apis_laboriosa	6.5e-35	ATTTTTCTTTCATTTTGAAAATTTATAAAATAAAATAAAAATTACCATAAAATAAAATTATTAAAACATTTTTTATTAATTTTTATAATATAAAATATTATTTCTGTATTCTATCACTAGAGGGCAAATTAACTTGTATGCCTCTCGCAAGTGAAATTCTTCAAAAAGAATATAAAATGTATTGAAAGAGAGTACATAATATCGCTTCTCGGCCTGTTGGCTAAGATCAAAGTGTAGTATCTGTTCTTATCAGCTTAATATCTGATATACTCTCGAGTGAGAGTTAAAAATATTAATCTGATTTTTGGAACTTGGTGGAAGTTTTTAGAGCTTGCTCTATTTCTACCGTGAGTCGGCTCGACATTGCAGATTTGTCGTGTTTCGGCTCAACTTTATTTGAAAAAGCAAAATTAATAACTTTTTTTCTTAAACAAAATATATATACATGCAAGTTAAAATAGTTTGATTTTTAAATAAAGAAATCAAAGTGCGTATGTATATATAAGAAATACCAAATCATATAAATATTAGAAAAGCAGAAACATAAACATATACACCTATATCACAAATATTTTTTTGCGATAAAAATCTTAAA	AUCGCUUCUCGGCCUGUU..GGCUAAGAUCAAaGUGUAGUAUCUGUUCUUAUCAGCUUAAUAUCUGAUAUACUCUCGAG-UGAGAGUUAAaAAUAUUAAUCUGAUUUUUGGAACUUGGUGGAAGUUUUuAGAGCUUGCUCUA-UUUCUACCGUGAGUCGGCUCGACAUUGCAGAUUUGUCGUGuUUCGGCUCAACUUUA	::::::<<<-<<<<____..>>>>->>>,,,,.,,,,,,,,,,,,,,,,<<<<<<________>>>>>>,<<<<<<<___>>>>>>>,,,.,,,,,,,,,,,,,,,,,,,,,,,,,<<<<<<<<----.<<<<<__>>>>>-->>>>>>>>,,<<<<<<-<<<<<<___________>>>>>>.-->>>>>>:::::::	JACEOM010000118.1	783170-783764	Arthropoda	Insecta	Hymenoptera	Apidae
U2	GCA_014066325.1	Apis_laboriosa	4.8e-32	AGAAAAAATTTATTTTATTGCATAGTTTACTTAGTTGACATATTTATTATATATATTATACATAGAAAAGTATTATTCGCATGGTATGAAATTCGTAGTATCGAAATTCACCGCTAGGTGTTCCCTATCTTCAGAGACATTCTCGCAAGTGGTTTTGACTATTCTAGTATATAATACACGCGTTTCAAACCCATGTAGTTATCGCTTCTCGGCCTGATGGCTAAGATCAAAGTGTAGTATCTGTTCTTATCAGCTTAATATCTGGTACACTCCCCACCGGGAGTCAGAATATTAGTCTGATTTTTGGAACCGGGCGGAACCCCGGGGCTTGCTCCGCTTCTGCCGCGAGTCGGCTCGGCATTGCAGTGCCGTCGAGATCGGCTCAATAAATTATACCAAAAATTAAACAACTATTTTAGAATTTAAAAACATAAGTCATATTTCAAAAAATATGCTTTGTTTTATTTTAAGAATGTTAGAAATACAAAGCATATGAAGAATAAAAATTATGTTAGTGTTCATCATTCCAGTAAATGACCATTAAAAAAATAATATACTATCAATGCTGCTAATCTTATTAACAAAATTAAT	AUCGCUUCUCGGCCUGAU..GGCUAAGAUCAAaGUGUAGUAUCUGUUCUUAUCAGCUUAAUAUCUGGUACACUCCCCAC-CGGGAGUCAG.AAUAUUAGUCUGAUUUUUGGAACCGGGCGGAACC-CC.GGGGCUUGCUCCG-CUUCUGCCGCGAGUCGGCUCGGCAUUGCAGUGCCGUCGAG.AUCGGCUCAAUAAAU	::::::<<<-<<<<____..>>>>->>>,,,,.,,,,,,,,,,,,,,,,<<<<<<________>>>>>>,<<<<<<<___>>>>>>>,,,.,,,,,,,,,,,,,,,,,,,,,,,,,<<<<<<<<----.<<<<<__>>>>>-->>>>>>>>,,<<<<<<-<<<<<<___________>>>>>>.-->>>>>>:::::::	JACEOM010000984.1	1006735-1007325	Arthropoda	Insecta	Hymenoptera	Apidae
U3	GCA_014066325.1	Apis_laboriosa	3.3e-34	TTCTTATTTAAAATATTTCAGCAAAAATGTTTGTTTAATTATATAACTTCATAAATAGATAACAAGTGATATGAGCATCATAATTTTTTCTTCAAGTATTTCAAGTTTCTTCTCATAGAGGGCCAGGTCGTTAAACGAGTTCTCGCAGTAGGGAAAGTACAGAATTGGCTATATATTGTATCATTGTGGCTGTGTAAATCAAGATCGTACTTCACAGGATCATTTCTGTAGTAGATCTTCTCAAAGCTCTGCCCTAACGTAGAGTTGATGCAGCCACGATGAGGAGGGATAGCATCTTTCCCTGAGCGTGAGGAAGACTCGAGAAGTTGACTTTTGTTTCAACTTCTCAGTCATCGATGATCGTTCACTCCTTGTACTCAGTGCAAGGAGGATGGGAAGGATGCTTTCTGAGTGGTTTTGATTATTGAAATATCAAACAAAAATTTCTTGTTGCATAGAAAAATTAAATTTTTATTTCTATAGAGACAATTGATAATTTTTATATTCTCGATTTAAAGCATTTGTAAATTATTACAAATATTAAAAATTATCCTTATTATTCAAATATTATTTGAGTAATAATGATATTATTATTATAGATTGTTCAAATATTATT	AAGAUCGUACUUCACAGGAUCAUUUCUGUAGUAG--AUCUUCUcAAAGCUCUGCCCUAACGUAGA-GUUGAUGCAGCCACGAUGAGGAGGGAUAGCAUCUUUCCCUGAGCGUGAGGAAGACUC-GAGA.AGUUGACUUUUguUUCAAC-UUCUC--AGUCAUCGAUGAUCGUucaCUCCUUGUA.CUCAG-UGCAAGGAGG-aUGGGAAGGAUGCUUUCUGAGUGGU	<<<<<<<<<<<---<<<<<____>>>>>->>>>>>->>>>>,,.,,,,,<<<<<______>>>>>----------(((((--------------((((((((((((,,<<<-------<<<<--<<<<.-<<<<<_____.._>>>>>-->>>>-->>>>--------->>>...<<<<<<<<<.______>>>>>>>->>,.))))))))))))-------)))))	JACEOM010004364.1	7221250-7221865	Arthropoda	Insecta	Hymenoptera	Apidae
U3	GCA_014066325.1	Apis_laboriosa	1.6e-32	AGCAATTATTCTTAAGAGATATAAGTATACATATACTATATATACTTATTGTATACGTACTATATATACTTACACGTGACTCCATGCGCAACCGGTTATTTCAAAATTATACCGCTAGATGGCTAACTAGTTAAACACTTTCTCACAGTTGAGATTGAGTAGTAAGTACAATATAAAGGCTGCAATAGAAGCGAAAAACTAAGATCGTACTTCACAGGATCATTTCTGTAGTAGATCTTCTCAAAGCTCTGCCCTAACGTAGAGTTGATGCAGCCACGATGAGGAGGCATAGCACCTCTCCCTGAGCGTGAGGAGAACTCGAGAAATCGACTTTGCTTCGATTTCTCAGTTATCGATGATCGTTCACCCCTTGTACTTAGTATGAGGGGGATGGGAGAGGGGCTTTCTGAGTGGTTTGTTTTTAAAATGTTAAATATAAATACATTCAAAAATAAATTTAATATTATTATTAATAAAAAAATTATATAAAATAATAAATGTTCATTAATACCTTATCAAATTATAAATTAATGACACTTACGATATAATTAGTTTTTATTGATTCTTTTTCATATAAAAAATTTATGAATAATATGACATGAAAATAAAATGGAA	AAGAUCGUACUUCACAGGAUCAUUUCUGUAGUAG--AUCUUCUcAAAGCUCUGCCCUAACGUAGA-GUUGAUGCAGCCACGAUGAGGAGGCAUAGCACCUCUCCCUGAGCGUGAGGAGAACUC-GAGA.AAUCGACUUUG.cUUCGAU-UUCUC--AGUUAUCGAUGAUCGUucaCCCCUUGUAcUUA-G-UAUGAGG-GGGaUGGGAGAGGGGCUUUCUGAGUGGU	<<<<<<<<<<<---<<<<<____>>>>>->>>>>>->>>>>,,.,,,,,<<<<<______>>>>>----------(((((--------------((((((((((((,,<<<-------<<<<--<<<<.-<<<<<_____.._>>>>>-->>>>-->>>>--------->>>...<<<<<<<<<.______>>>>>>>->>,.))))))))))))-------)))))	JACEOM010000656.1	1370128-1370742	Arthropoda	Insecta	Hymenoptera	Apidae
U3	GCA_014066325.1	Apis_laboriosa	2.1e-32	ATTTTGAAAATATTAAATAGTTGAAATAACGTTCACATTAATTGAGACAAAAATTAAAAACAAAGAGAGATAATTCTTGGTGGATATTAAGTATCAACTTCAAGTTTTTTTGTATAGATGGCCCAACAGTTAAACGAATTCTCATAGTAAGAAAAGTGTAGAACTGGTTATATATTTCATCATCTTAGATGTAACAAGTCAAGATCGTACTTCACAGGATCATTTCTGTAGTAGATCTTCTCAAAGCTCTGTCCTAAAATAGAGTTGATGCAGCTACGATGAAGAGGTATAGCATTTTTTCCTGAGCGTGAGGAAAACATGAGAAAGTTGATTTTATTTCAGTTTCTCAGTCATCGATGATCGTTCACTTCTTATAATTTATTATAAGAAGGATGGAAAAAATGCTTTCTGAGTAGTTGTTTTATTTATTATATTTTGTAAATCATAATAAATATAATTATTTCAATACTACTGAATACTATTAAACAAGAATTAATAAATTACTAGATTATTATAAATATGATTTTTACGATATTTCAATTTTCGGTACATCATATATCAAAAATGAAAAAAATTTTTAAAAGAAATATTGTACAAATAAAAAAAAAGATTCCACA	AAGAUCGUACUUCACAGGAUCAUUUCUGUAGUAG--AUCUUCUcAAAGCUCUGUCCUAAAAUAGA-GUUGAUGCAGCUACGAUGAAGAGGUAUAGCAUUUUUUCCUGAGCGUGAGGAAAACAU-GAGAaAGUUGAUUUUA.uUUCAGU-UUCUC--AGUCAUCGAUGAUCGUucaCUUCUUAUA.AUUUAUUAUAAGAAGG-aUGGAAAAAAUGCUUUCUGAGUAGU	<<<<<<<<<<<---<<<<<____>>>>>->>>>>>->>>>>,,.,,,,,<<<<<______>>>>>----------(((((--------------((((((((((((,,<<<-------<<<<--<<<<.-<<<<<_____.._>>>>>-->>>>-->>>>--------->>>...<<<<<<<<<.______>>>>>>>->>,.))))))))))))-------)))))	JACEOM010000037.1	816066-816682	Arthropoda	Insecta	Hymenoptera	Apidae
U4	GCA_014066325.1	Apis_laboriosa	0.00055	TATATTAATAATATTAATGTATAATTTAAATCAAAAATAAAAGAAAAAATATGTTTATGTACGTATATATTTAATTACGTATATTTTAAATCATACTACTACTTTCAAAGCTTTCCAAAACGGCCGCTAGATGGCAGATTATTCTCGCAATTACAGTTATTGGTTAACGTGATATAAGATCGTTGTAAAGACCATGTTCTATCCTTGTCTTGGGGGAGCAAAGTATTCAATGATCGTTTAGTGAGGGTACTGTTGCTGAAGCCCATTATTAATTTAAATCCGCATCCTCGTGTTATCATGTGAGATGCAATTTTTGAAGGCCTCTTTACTTTATAAGAGGCTTAACAAGATATATCTCTTATTTTCACAATAATAATCGTGTATTGTGTGAAGATAATAAATAAACATAAATTGATATCACATTATTCTTTCACCTATTTTTTTATAATCTAATTAAAATCAGAAAGTTATTCAAATTATAATTATTTCAATGAAAAAAAATTCAAGTTTTCCAAAATTTTTTTACTTTTAAGATAAACA	AUCCUUGUCUUGGGGGAGCAAAGUAUUCAAUGAUCGUUU-AGUGAGGG--UACUGUUGCU----GAAGCCCAUUauuaAUUUAAA.UCCGCAUCCUCGUG--..UUAU.--CAUGUGAGAUGCAAUUUUUGAAGGCCUCUUuacuuuauAAGAGG	:::::::::::::::::::<<<<<-<<<-----<<<____>>>-->>>>>>>>,,,,,,,,,,,,,,,,,,,,,....,,,,,,,.,,,<<<<<<<<<<<<<..____.>>>>>>>>>>->>>,,,,,,,,,,,,<<<<__........__>>>>	JACEOM010000106.1	2645843-2646382	Arthropoda	Insecta	Hymenoptera	Apidae
U4	GCA_014066325.1	Apis_laboriosa	3e-25	AAAATATTTTTAGAATTAATTTATAGTTGTTCAATGTGGGATAAAGTAATATCAAATAAGGGTGAGATAGAGAACGAATAGGGCGCAGAGAATGTTAGTTCGAGTACCGAGAACTAGATGGCGGCGCAGTTCATATTGTTTCTCGCAAGTTAAATTGTTTGTGAAACGTTATATCTAACACGAGGAGGTGTGTAACCATCAGCTTTGCGCAGTGGCGATATCGTAACCAATGAGGTTCTACCGAGGTGCGATTTTTGCTAGTTGAAAACTTTTACCAATACCCCGCCATGACGATGTGAAAAATCATCGGCTACGGCAATTTTTGGTAACCCCTACGGGGGTTTTTATACAATTATAAACATAGAGGAATTTATTAATATTATTATTATTTTAAAATTAAAATATATCTAATTTCATATTTTACTATTTAAACTTTTATTGAATATTCATGATATGATTTTTTTTTCATTTTTAAAACCTATGATAATTTAATATAATAATTTTCAAAATATATTCACTGATTATAAAATTCAGAGTAATT	AGCUUUGCGCAGUGGCGAUAUCGUAACCAAUGAGGUUCU-ACCGAGGUGCGAUUUUUGCUAGUUGAAAACUUUU....ACCAAUAcCCCGCCAUGACGAUGUga-AAAaUCAUCGGCUACGGCAAUUUUUGGUAACCCCUA........CGGGGG	:::::::::::::::::::<<<<<-<<<-----<<<____>>>-->>>>>>>>,,,,,,,,,,,,,,,,,,,,,....,,,,,,,.,,,<<<<<<<<<<<<<..____.>>>>>>>>>>->>>,,,,,,,,,,,,<<<<__........__>>>>	JACEOM010000037.1	1236306-1236846	Arthropoda	Insecta	Hymenoptera	Apidae
U4	GCA_014066325.1	Apis_laboriosa	9.6e-25	TCTTAATATATGAAATTAAGTTTCAAAATTACATTTATTTATTCATATTTTATATTTAAAATATACATAGTTTCGTGCCTACATTCACTCGAATTGTTAGTTACTCATCTTGCTACGAGATGGCGTCGAGGAAGAAAGGATTCTCACTGTCGAAAGATTACGACAGTGTTATTAGTAGGGCTGAGGAAGATAGATTCGTTAGCTTTGCGCAGTGGCGATATCGTAACCAATGAGGTTCTACCGAGGTGCGATTATTGCTAGTTGAAAACTTTTACCAATACCCCGCCATGACGATGTGAAATACCATCGGCTACGGCAATTTTTGAAAGTTTCTGCGGAAACTGATAAATTTGTTACAAAAACAAAAATCATTAGGAAAAAATACATAATTTGTTTCATAAAAAAATTTTAAGATTGGGTGACATGTACATAAATGAATATGAATTTAAAATTTAATTAGTTAATAATTTTTTAAATTATTTTTTAAGCTTAACATTGCATTGAAAATATTGATTATCATTAAATCATGATAAAAGGAACT	AGCUUUGCGCAGUGGCGAUAUCGUAACCAAUGAGGUUCU-ACCGAGGUGCGAUUAUUGCUAGUUGAAAACUUUU....ACCAAUAcCCCGCCAUGACGAUGUga-AAUaCCAUCGGCUACGGCAAUUUUUGAAAGUUUCUG........CGGAAA	:::::::::::::::::::<<<<<-<<<-----<<<____>>>-->>>>>>>>,,,,,,,,,,,,,,,,,,,,,....,,,,,,,.,,,<<<<<<<<<<<<<..____.>>>>>>>>>>->>>,,,,,,,,,,,,<<<<__........__>>>>	JACEOM010000622.1	403761-404301	Arthropoda	Insecta	Hymenoptera	Apidae
U5	GCA_014066325.1	Apis_laboriosa	1.5e-14	AATATTATAATTATATAATACATTTAAAAAATATATATTTAATATATTTTATAATATATATTTTGTATTCTTGTTTATTTTTTTCTAATATAAATGTTTTTAAATTCAGTTGATGTATAAAATGGCCACTAGGTGGCTTACATTCTCACTGGTAGAGAGTTATATATAGATGTACATAAAGATGTAAAGAAAGTGAATTGGTACTCTGGTTTCCCTTCAGACCACGTATAAATCTTTCGCCTTTTACTAAAGATTTCCGTGGAGGGGAACAATTGATGAGTCTGAATTAATTTTTTGTGTGCCCGACATAAGTTGGGCCGTAAGATATAAAGAAACAAAATTTGCTTTGATTTTTTAGATTCTCTTTTACTGTTAAAAGTTAGGTCTGCTAGATTTAATATATATTTTTCTATATTTATTTAGAGGACTGTCAAGAATTTTATTTAAAATAATCAAATGTAGTAATAAAGTAATAATTATTTGAATCAAAACAATATTTTTTATACTTTGTCATAAAAT	GUACUCUGGUUUCCCUUCAgaCCACGUAUAAAUCUUUCGCCUUUUACUAAAGAUUUCCGUGGAGGGGAACAAUUGAuGAGUCUGAAUUA...AUUUUUUGUG...UGCCCGACAUAAGUUGGGCC	::<<<<--<<<<<<<<<<<..--------<<<<<<<<___________>>>>>>>>--->>>>>>>>>>>------.>>>>--------...---------<...-<<<<<<______>>>>>>>	JACEOM010000011.1	762308-762826	Arthropoda	Insecta	Hymenoptera	Apidae
U5	GCA_014066325.1	Apis_laboriosa	1.5e-13	TAATATTATTATTAATCAAAATAGATTTATTTAAGTCTTATACATATATATAATGTAATCGTATACTATATGTAATAGTATACTATATCTACAAACACTAGTACCTTATTCGACCGCTAGATGGCAAACTATTCGAATGAGTTTCTCGAAACTAAAATATATTCAGAGGTATATATAAAGATGTTTGAAAATACGAATCGGTACTCTGGTTTCCCTTCAAATCACGCATAAATCTTTCGCCTTTTACTAAAGATTTCCGTGGAGGGGAACAATTGATGAGTCTATAGACTAATTTTTTGTGTACCCGGCGCAAGCTGGGTCATTAATAAAATAAAACATAATTAGTAATTTATGTTTAACATTCGTATGCAAGTTTTAAAATATTGTTAAAGTAACAATATTTAATATATACTTATATTACGTACAGAAATTATATATTATTAAATATTTTTTAGCAGATATGATTGTAAATTTTAATTTACTTTGAAAATTTAAAATATTTTGTCAAGTTATCTTTATTT	GUACUCUGGUUUCCCUUCAaaUCACGCAUAAAUCUUUCGCCUUUUACUAAAGAUUUCCGUGGAGGGGAACAAUUGAuGAGUCUAUAGACu.aAUUUUUUGUG...UACCCGGCGCAAGCUGGGUC	::<<<<--<<<<<<<<<<<..--------<<<<<<<<___________>>>>>>>>--->>>>>>>>>>>------.>>>>--------...---------<...-<<<<<<______>>>>>>>	JACEOM010000240.1	4900286-4900806	Arthropoda	Insecta	Hymenoptera	Apidae
U5	GCA_014066325.1	Apis_laboriosa	5.2e-13	AGAATTTAAAAAATTAATATGAATTATAAAAAATTTTGTAATTTTTTATGTATGAATTACATAAAAAATTACTATTTAACAAAGTTTATATTTTGATGACTCTATGTTTAATATCTTAAATACTCACTAGAGGGACAACTTTCTCGCTTTTAAGAAAGATACTAGTATGAGATAAATTTTAGGGTTATGTAAGCTATTACTAACTGTGGTTTCCCTTCAGAATTCGGATAAATCTTTCGCCTTTTACTAAAGATTTCCGTGGAGGGGAACAATTGATCAGTCTTACATACAAATTTTTTATAGTACCTTGACTTTTGTCGAGGTTCATTAATATCATTTCAAGCATAAATTCTATTTGTAAGTATTTAAACCTCAAAATTCCTAGGTTTTTTTTGCAAATTTATTTAAAGAAAAATTGATAAAAAAAAAATATATTATTTTTCATGGTAATATTTAATTTATATTTTAATATTAGTTTTAATATTTAATTATAAAGATTTTTGAATTCTTAATATTTTACACTA	UAACUGUGGUUUCCCUUCAgaAUUCGGAUAAAUCUUUCGCCUUUUACUAAAGAUUUCCGUGGAGGGGAACAAUUGAuCAGUCUUACAUAcaaAUUUUUUAU-aguACCUUGACUUUUGUCGAGGU	::<<<<--<<<<<<<<<<<..--------<<<<<<<<___________>>>>>>>>--->>>>>>>>>>>------.>>>>--------...---------<...-<<<<<<______>>>>>>>	JACEOM010000011.1	769745-770268	Arthropoda	Insecta	Hymenoptera	Apidae
U6	GCA_014066325.1	Apis_laboriosa	4.4e-26	ACAAAACAACAATTGACATAAAGAAATTTTTACTTGTAATATACTGTTTGTTATTCGTAGGATTCTCTAATATACTATATATATATTTTCGTTCTTAGTTACAGTAATTGTCGCTAGATGGCCGACAAGATATTTAGTTTCTCGCTAGTTATCGGTCGACTGTATATTTCTTTATATAGAAGAAGCGAAATATATCAGATGTACTTGCTTCGGCAGTACATATACTAAAATTGGAACGATACAGAGAAGATTAGCATGGCCCCTGCGCAAGGATGACACGCAAAATCGTGAAGCGTTCCACATTTTTTTGTCACTTTTAAATATTTGCCTATTAAATATTTTATTTACATTGAATTGTAAATGATACGTATATAAAAAGAAGAATTGGAAATTGAATATACAAGAAATATTCTTCGTTTATATTTCTCTTTTTCAATTTATAGATAAAATTATTATTATTTAAAAAGAAAATAAATCCGTTATATAGTTTTATTATTAATGCATACA	GUACUUgcUUCGgCAGUACAUAUACUAAAAUUGGAACGAUACAGAGAAGAUUAGCAUGGCCCCUGCGCAAGGAUGACACGCAAAAUCGUGAAGCGUUCCACAUUUUU	<<<<<_..____._>>>>>::::::::::::::::::::::::::::::::::::::::::::::::::::::::::::::::::::::::::::::::::::::::	JACEOM010000168.1	1680860-1681366	Arthropoda	Insecta	Hymenoptera	Apidae
U6	GCA_014066325.1	Apis_laboriosa	4.4e-26	AACATAAATGGCAAAATTAAAATATTCAATTCAAAATTTTTTCAAAAGAAATTTAATGATAAATACCATTATTTTTTTTACAATAGCTTCAAATTATATTACATTAATACGCCACTAGATGGCTGGATTAATATTCCTTTCTCACTAGTGGTCGAAAATTTATTAATTCCTTTATATATGAGAAATAAAAATTTAACAGCGTACTTGCTTCGGCAGTACATATACTAAAATTGGAACGATACAGAGAAGATTAGCATGGCCCCTGCGCAAGGATGACACGCAAAATCGTGAAGCGTTCCACATTTTTTATTTTATATTTACGTAAAAAATATAATTTAATATTTAAATGTTTAAATGAAATATAAATCTATTTTCTCGTAACTTAAAAGAATTATAAAATATTATTTAAAAAAAATAAATAAATGAAATATATATAAATTTTTAATATATACTTTAATTATTTAGATTAACTATAATTTTTTAAAAATAGAAATAAATAAATAAGAA	GUACUUgcUUCGgCAGUACAUAUACUAAAAUUGGAACGAUACAGAGAAGAUUAGCAUGGCCCCUGCGCAAGGAUGACACGCAAAAUCGUGAAGCGUUCCACAUUUUU	<<<<<_..____._>>>>>::::::::::::::::::::::::::::::::::::::::::::::::::::::::::::::::::::::::::::::::::::::::	JACEOM010000168.1	2212970-2213476	Arthropoda	Insecta	Hymenoptera	Apidae
U6	GCA_014066325.1	Apis_laboriosa	4.4e-26	TTTGTATTAAATTTTAACAAGAAAAATTTGTTTCTAGAATGAATTTAATCAAATTTTTAGTTTGAAGCAACATGTTGATATCGGAGATCATTGAAGCGTATGCCGCCAGATGGCGTAAAGCTTTACCTTGAAATTGTTTCTCGCAAGTGGTCGATCTTATGACAATTCGTATATATATCAGTTGCATGTAGTATTCGGTTGTACTTGCTTCGGCAGTACATATACTAAAATTGGAACGATACAGAGAAGATTAGCATGGCCCCTGCGCAAGGATGACACGCAAAATCGTGAAGCGTTCCACATTTTTTTGCAATTTCATATTATTAAATAAAATTATTTTATTCTCATTATTTACTATTTATGAATTCATTTGGTTATTAATATTTACTTCTTTTATATTTTTTTATATGATTTTAATTTTACTTTTTTCAAAAATTGTTGTAAAAATCAGATTTTATTAGTAAAAATAACAAATTTTTTTTTATATATCAATAAATTATTATTTTA	GUACUUgcUUCGgCAGUACAUAUACUAAAAUUGGAACGAUACAGAGAAGAUUAGCAUGGCCCCUGCGCAAGGAUGACACGCAAAAUCGUGAAGCGUUCCACAUUUUU	<<<<<_..____._>>>>>::::::::::::::::::::::::::::::::::::::::::::::::::::::::::::::::::::::::::::::::::::::::	JACEOM010000025.1	1387597-1388103	Arthropoda	Insecta	Hymenoptera	Apidae
U6atac	GCA_014066325.1	Apis_laboriosa	4.9e-22	ATATAATTAAATTTTGAAATCAAGTGGATTGATTAAAATATTATATCATTCGATAGATTATATAATATCGAGTAAAATTTATCCTTATAATTTTTAAATTTGATTTGTCCTTTTCGAATTATTCACAAAAAACTACTTTCTCGCAAGTGGTCGTTTAACAGTACGTTTCTATATAAGAGTGTGAAAAGCGCCATCTCAACGTGTAGTATGAAAGGAGAGACGTTTAGCACTCCCCTAGACAAGGATGGAATACACATATAAATGGTAAGGCACTGTCGTCCTTTGACGACACTTACCAAATTTTTTTTTAATTATAATTAATTTAAATATAATAAATTAAATTATTTAATACAAATAGGAATATGATTGGAATGATTTATATTGAAAAATATTTAAAAATTGAAAAAACATTTGAATATAATTTAAAAATGAAATATATTATTTATTATTTAATTTATCAAAATATTATCAATTGTATTAAAATAAAATAAATATTAACAAATAACAA	GUGUAGUAUGAAAGGAGAGACGUUUAGCACUCCCCUAGACAAGGAUGGAAUA------------------CACAUAUAAaUGGUAAGGCACUGUCGUCCUUUG-ACGACACUUACCAAAUUUUUUUU	::::::::::::::::::::::::::::::::::::::::::::::::::::<<<<____>>>>---------------.<<<<-------<<<<<<_______>>>>>>--->>>>::::::::::	JACEOM010000147.1	2468818-2469325	Arthropoda	Insecta	Hymenoptera	Apidae
7SK	GCA_003254395.2	Apis_mellifera	2.3e-37	AAGCTTAATAATATGATTATCTTAATTTAAAATATTATTAAATATTAGTTGGTTACAATATTGATTATAATTATATATTAAATATATAATTTTTTCTCCAAAGTTTGATAATATGTGGTACATTTATGATATGTACTTTTCTCGCAAGTGGTCCAATAGTATTCTGTTTCTTTATATAACACAATCAAACTCAAACTATCGGAAGTGTGTGCTAGTGATGGCACAGCTGAACATTGATCGCTAACGTAGAAATATGGCAGATCTGCTCAGTGGGTGTTGTCACGTGGTCGCTTCAAGTAGCTTGTGTTTGGCTCCCGATTGCGCGTGCAAGTTCGTGGTGTTTTGCTTTAAGCATCATCTCGGATCTGCACGCCTGCACGGTTGAGTCCTTCACGTCGCTCCTCGAACTACCGCGATTTCCAAATTGGGGGGCAATCGAATAGGTCAGACGAGGTTATAATTTGTCGCTTCCATATACAGGCACTGCAGATAAGCAGTATGCCATGTTTTTTTTTAAATTAACTATATTTTTTATATTTAATTAAATTTCACTTAATACGTGTTACTTTTTATAAAAATAATATAAAAAATAAAATAATGTAAAAGAAGAAACTTTTTTCTTTTTTGAATGATTTTTGATTTTATTTTTAAAATACAAAAATTGTATAAAATTTATGTGACTAATTTTTTTTGTGCTTCACTGTTTACTTCAGA	GGAAGUGUGUgCUAGUGAUGGCaCAGCUGAACAUUGAUCGCUAAC-----GUAGAAA----UAUGGCAGAUCUGCUCAGU----GGGUGUUGUCACGUGGUCGCUUCAAGUAGCUUGUGUUUGGCU-CCCGAUUGCGCGUGCA---------AGUUCGUGGUGUUUUGCUUU-AAGCAUCAUCUCGGAuCUGCACGCC-UGCACGGUUGAGUCC------------------------------------------------------------------------------------UUCACGUCGCUCCUCGAACU-----ACCGCGAUUUCCAAAUUGGGGGGCAAUCGAAUAGGUCAGACGAGGUUAUAAUUU-----------------------GUCGCUUCCAUAU-ACAGGCACUGCAGauaAGCAGUAUGCCAuGUUUUUUUU	<<<<<<<<--.---<<<<<---.---<<<-<<<--<<<<<<<<--<<<<________>>>>-->>>>->>>>>>>->>>------------>>>>>--------------------------------------------------------------------------------------------.-------------------------------------------------------------------------------------------------------------------------------------------------------------------------------------------------------------------->>>>>>>>--------<<<<<<<<__..._>>>>>-->>>:.:::::::::	CM009934.2	11539220-11539933	Arthropoda	Insecta	Hymenoptera	Apidae
MRP	GCA_003254395.2	Apis_mellifera	1.8e-22	GTTCTTGTTTACTTACCTTTTTATCATTATTATATAATGATAAAAATAATAGAAAATAAGAAAATAAAATTAAAAAATAAAGAATTCGAATTCGGATTTTGAAATATATTTATGGTTGAGTACCACTGATACCTTTCTCGCAAGTGGTCGTTTCAGCCTTCGTTGCTTTATAAGAGAATTCCATACCATAGCTCTTCGAGGAGTTCCCTCGTGCAACACCGCGGAGCCACAATCGGAGTCCGTTAGTGACTCTCAACTTGCTCTGAGGAAAGTCCCTGGACAATTGGACAGAAAGTGTCGTAACATAATTGTTTACTAGCCTCTTGTCGTCTTTCTCGATTTTTAAGGAGAAGAAGCTTCGGCAGATCCTTTTCGAGTTAGGACGAGAGTGTATTGGTCAAAGAAAAGTCATGTGTTTGAGGCATTAAATTCTTTCCTTACAATCCTTTCTTCGGAGAGGAAAAGGGATGAATTTGTCTAACTAAACAGGGCTCATTACGAGGAGACTTCTCCTTTTTTTTATTTTATTTTCTTTCATAAAAATTAAATTTTAAATATTAAGAATCGATATATATAAAAATGATATATATAGATATGGAAAATATGATACGTATTTATGTATATATTTTATTAATAATTTATTTTATTAATAAGGATGCCAAATTTGAATTCATGAAAATAAAAAAAAAAGAAAATTATCGTAGAATT	GAGUUCCCUCGUGCAACACCG-CGGAGC-CACAAUCGGAGUCCGUU-AGUGACUCUC--AACUUGCUCUGAGGAAAGUCCCUGGACAAUUGGACAGAAAGUGUC-GUAACAUAAUUGUUU--ACUAgccuCUUGUCGUCUUUCUCGauuuuuaAGGAGAAGAAGCUU---CGGCAGAUCCUUuuCGAGUUAGGACGaGAGUGUAUUGGUcAAAGAAAAGUCAUGUGUUuGAGGCAUUAAAUUC--uuuccuuacaauccuuucuucggagaggaaaagggaugaAUUUGUCUAACUAAACAGGGCUCAUUACGAGGAGACU	:[[[[[[[[[[,,((((((,,<<<<<<<---------<<<<<<<____>>>>>>>--------->>>>>>>,,,,,,,,,,,,,,,,,,,,<<<<_____>>>><<<<<<______>>>>>>,<<<....---<<<<<<---<<<<.......<<<<------<<<<___>>>>--->>>>-..>>>>->>>>>>-.>>>,,,,,,,,,.,,,,,,,,,,,,,))))).),<<<<<<________......................................._>>>>>>,,,,,,,,,,,,,,,,,,,,]]]]]]]]]]	CM009936.2	6594378-6595085	Arthropoda	Insecta	Hymenoptera	Apidae
U1	GCA_003254395.2	Apis_mellifera	3.5e-42	TATATTTATAAACATAAGACAAATTTAATAGAACAAATTAATATTATATGCTTTTAGAATTGTGTTAAAAAGAGTTTTTTTTTATGGAAATTCATTTAGTTCTGAAACTGGCCGCTATGGTGCGTTTTGAATGAACTTGATTCTCGTTTTTAAAAGTATCTTGCAGCTATAGCAAATATTATGGAACACAGAAGGGAAGCATACTTACCTGGCGTGGAGGATACCGTGATCAAAAAGGCGGTTCCTCCAGGGTGAGGCTCTTCCATTGCACTACGGTTGAGCTGACCCCTGCGAATACCCCTAAAGTGGGTATCTCGGACGTATAATTTTTGATAGTCGGGAACAGCGTTCGCGCTATCCCGGTCAATTTAATGAGAAAAAAAAATATGTATATTATATTTTTAGATTTTTAAAATTTCAATTTGAGATTTTATAAGATCTCGAAATTTGAATTCGATATTTTGATACTTTGTAAACTCGAAAAAATCAAAATTCGAATAAAAAATTATGAGAATTTGAAATTCTTGAAACTTTTAGAAAAAAAAAATTCAAATTCGAGACTTT	AUACUUACCUGGCGUGGAGGAUACCGUGAUCAAAAAGGCGGUUCCUCCAGGGUGAGGCUCUUCCAUUGCACUA.C......GG-UU.GAGCUGACCCCUGCGAAUACCCCUAAaGUGGGUA-UCUCGGACGUAUAAUUUUUGAUAG-.UCGGGAA.CAGCGUU.CGCGCUAUCCCGGU	:::::::::::((((<<<<<<-<<<<<__________>>>>>>>>>>><<<<-<-<<<-<<<<<_________._~~~~~~>>->>.>->>>-->>>>>,<<<<<<-<<____.__>>->>->->>>,))))---------------.<<<<<-<.-<<<<__.__>>>>->>>>>>:	CM009931.2	5715098-5715661	Arthropoda	Insecta	Hymenoptera	Apidae
U1	GCA_003254395.2	Apis_mellifera	2.5e-40	CGAGATATCGATTTTTGGTTGTGCAGATGAAATGTAGATTGGGATCCACTGTCGAAGATACGAGAGCAGGTTGGGAACCGTCGTTTCGATAAGTGGTGTAGTTCCCGATTATCCGCTAGATGGCGACGAGAAGTACGAGTTTCTCGCTGGTAATATCGGTCAATGGATAGGATAAGTCGTGACTCGAAGGGGAGCAAAGCATACTTACCTGGCGCAGAGGTTACCGTGATCAAGAAGGCGGTTCCTCCAGGGCGAGGCTTTTCCATTGCACTACGGTTAGGCTGACCCTTGCGAATACCCCTAATGTGGGTATCTCGGGCGTATAATTTTTGATAGTCGGGACTGCGTTCGCGCTGTCCCGGACATATGAATATTAAAAGCACAATTATCATATAGGTCATGATTTCGTTTTAATCTTTCCAACATTTCGCGAAAACTCGTATTTTCTCGATCAATCTCTTTCTCTCGTAATATTTGCTATTTTAATATTTTATTAAAAAAAAATAAACGAATAATTTTGAATTGTAATTTGAAATATAAATCGAATTACGAGTTTTTTTTA	AUACUUACCUGGCGCAGAGGUUACCGUGAUCAAGAAGGCGGUUCCUCCAGGGCGAGGCUUUUCCAUUGCACUA.C......GG-UU.AGGCUGACCCUUGCGAAUACCCCUAAuGUGGGUA-UCUCGGGCGUAUAAUUUUUGAUAGU.CGGGA--.CUGCGUU.CGCGCUG-UCCCGG	:::::::::::((((<<<<<<-<<<<<__________>>>>>>>>>>><<<<-<-<<<-<<<<<_________._~~~~~~>>->>.>->>>-->>>>>,<<<<<<-<<____.__>>->>->->>>,))))---------------.<<<<<-<.-<<<<__.__>>>>->>>>>>:	CM009941.2	15947674-15948235	Arthropoda	Insecta	Hymenoptera	Apidae
U1	GCA_003254395.2	Apis_mellifera	2.7e-39	TAAGGGAAATATTAAATTTTATTTTGTATTTGTCATTAAATAATTGGATTTTGAAATTAAAATGGGAATTGTAGATGGTCAGGTTCGTAAAACGTAGTTAGTTCCTAAAGTCGCCGTTACGTAGCGCTATCTATACTCAGTTTCTCGCTGCTAGAATTATACGCTGTGGGCTTAAGTAAGTCAAAGAAGCAGAGGAAAGCATACTTACCTGGCGTAGAGGTTACCGTGATCATGAAGGCGGTTCCTCCAGGGTGAGGCTCTTCCATTGCACTACGGTTGAGCTGACCTCTGCGAATATCCCTAATGTGGATATCTCGGACGTACAATTTTTGGTAGTCGGGACTGCGTTCGCGCTATCCCGGATAATTCATAATCAAAAGGAAATTGTTATACGTCCAATTTAATAATTACTTTTTAAATTTACTTCAGTGTGTTAGGAATTTGTTGTTCGAGTAATATTTCAAGAAAGTACTTTTTCATTTATTTCCTTTCCACACAATTTTTTTTTTTATTTGTACTTATCCATTTCATTCACTATTTTCCTATTCCTTTTAGAATTTAA	AUACUUACCUGGCGUAGAGGUUACCGUGAUCAUGAAGGCGGUUCCUCCAGGGUGAGGCUCUUCCAUUGCACUA.C......GG-UU.GAGCUGACCUCUGCGAAUAUCCCUAAuGUGGAUA-UCUCGGACGUACAAUUUUUGGUAGU.CGGGA--.CUGCGUU.CGCGCUA-UCCCGG	:::::::::::((((<<<<<<-<<<<<__________>>>>>>>>>>><<<<-<-<<<-<<<<<_________._~~~~~~>>->>.>->>>-->>>>>,<<<<<<-<<____.__>>->>->->>>,))))---------------.<<<<<-<.-<<<<__.__>>>>->>>>>>:	CM009946.2	6237443-6238004	Arthropoda	Insecta	Hymenoptera	Apidae
U1	GCA_003254395.2	Apis_mellifera	1.5e-38	AAAGAAATTATTTTACCTTAGATTTAAAATAAGAGTTAGATTTAAATTAAGAGTTAATAGTAAGACAGAGATAGGGTTAAAATTCGATCGATTGTCGTTAGTTCCAAAAATTCCCGTTATGTAGTGCTAGATGCACACGTTTTCTCGCAGTTACAATTGTATTGCAGGGGCTTAAGTCACTCGAAGCACCGGATAAAAGCATACTTACCTGGCGTAGAGGTTACCGTGATCATCAAGGCGGTTCCTCCAGGGTGAGGCTCTCCCATTGCACTACGGTTGGGCTGACCTCTGCGAATACCCCTAATGTGGGTATCTCGGACGTACAATTTTTGTTAGTCGGGACTGCGTTCGCGCTCTCCCGGTCAAATATATCATTTAAAGATAAATCATTATCACTCGTAAGAATTCTTTATCAATTCTCGTTAAAATAGTAGCAATTAACGTGATAGGTAAAGTAATAATATCAGAAGTTGGAATGTTGAAAGAGTTTTTAATATAATTCACATCTCATACCCTATCATCTTTTATACGTCGTTTATAATTCGAGTCGTAATTGCAATATC	AUACUUACCUGGCGUAGAGGUUACCGUGAUCAUCAAGGCGGUUCCUCCAGGGUGAGGCUCUCCCAUUGCACUA.C......GG-UU.GGGCUGACCUCUGCGAAUACCCCUAAuGUGGGUA-UCUCGGACGUACAAUUUUUGUUAG-.UCGGG-A.CUGCGUU.CGCGCUCUCCCGGU	:::::::::::((((<<<<<<-<<<<<__________>>>>>>>>>>><<<<-<-<<<-<<<<<_________._~~~~~~>>->>.>->>>-->>>>>,<<<<<<-<<____.__>>->>->->>>,))))---------------.<<<<<-<.-<<<<__.__>>>>->>>>>>:	CM009946.2	6236339-6236901	Arthropoda	Insecta	Hymenoptera	Apidae
U1	GCA_003254395.2	Apis_mellifera	5.9e-37	AACACGGTCGATATAACCGTACGAAGCAAAAATCAATGGGCATAACGAACAGAGATTAGCGAGCGTGTCGCTCGTTTCTGCAAACGATCCGATCACGATCGGCCGTTGTCCACTAGATGACATTCGTTTTCTGTGGAATTTCTCGCGAGAAATAAATGATAGGGGAGCAAATAAAGTTTATCGGGAATGGTATTGAATTATAACTTACTTGGCGCGGAGGATACCGTGATCACGAAGGCGGTTCCTTCTGGGCGAGGCTCTTCCATTGCACTTAGGTAGAGCTGAACCTTGCGAATACTCCTAATGTGGGTATGTCGAGCGCACAATTTTTGGTAGTCGGGACCTGCGTTCGCGCTGTCCCGGATACGCGAAATCGAAATGTAAACGGTGTTATATATCCAATTGTTTTTCAACCGCGGTTGGGCCAACGAGGATGCACTCTATCATGATTCTTAACCTTTTCTTTTCAATTCTCAATTTTCAAACGTATATGTGTGTTATCATCGAATTGAAATAAATTATATATTCTTTTTACGTATTTATTGGAAAAAAAGAAATTTGTA	UAACUUACUUGGCGCGGAGGAUACCGUGAUCACGAAGGCGGUUCCUUCUGGGCGAGGCUCUUCCAUUGCACUU.A......GG-UA.GAGCUGAACCUUGCGAAUACUCCUAAuGUGGGUA-UGUCGAGCGCACAAUUUUUGGUAGU.CGGGAC-.CUGCGUU.CGCGCUG-UCCCGG	:::::::::::((((<<<<<<-<<<<<__________>>>>>>>>>>><<<<-<-<<<-<<<<<_________._~~~~~~>>->>.>->>>-->>>>>,<<<<<<-<<____.__>>->>->->>>,))))---------------.<<<<<-<.-<<<<__.__>>>>->>>>>>:	CM009931.2	3209839-3210401	Arthropoda	Insecta	Hymenoptera	Apidae
U1	GCA_003254395.2	Apis_mellifera	6.3e-36	TGTTAATAAAAAAGGTATTACGATATGTAAATAAGGATAATATCGAATGTTATTATTATTTATTATTATATATATCTTGGACGAAAGTTTAGAGTTTAGTTCCTAGGAGTGCCGCTACGGTGCGCTTCACGCGTAGCGAGTTTCTCGAAAGTGGAATCGGTATGTCGATTTACAAATTGTTACGGGACATGAAGAGAGGCATACTTACCTGACGCAGAGGTTACCGTGATCATAAAGGCGGTTCCTCCAGGGCGAGACTCGTCCATTGCACTTGTGGATCTGAGCTGACCCCTGCGAATGCCCCTAATGCGGGTGTCTCGGGCGTAAAATTTTTGGTAGTCGGGACTGCGTTCGCGCTATCCCGCGAATATTAATTAAAAAAATAATAATAATATAACATTCTCCAATTGGAAAAATCTATTTATCGAAAAACACGTTCCTTCGTTTTCTTTCTCTTTTTTTCTCTCTTTCGGTCGACGGTGTTTCGAGTAAATTTTTTACAATAAAATTACTTATGCAAAAAGCATTTCACGAGGGGAGGGGGATATAGGTCATTTAAAATTTC	AUACUUACCUGACGCAGAGGUUACCGUGAUCAUAAAGGCGGUUCCUCCAGGGCGAGACUCGUCCAUUGCACUUgU......GGAUCuGAGCUGACCCCUGCGAAUGCCCCUAAuGCGGGUG-UCUCGGGCGUAAAAUUUUUGGUAGU.CGGGA--.CUGCGUU.CGCGCUA-UCCCGC	:::::::::::((((<<<<<<-<<<<<__________>>>>>>>>>>><<<<-<-<<<-<<<<<_________._~~~~~~>>->>.>->>>-->>>>>,<<<<<<-<<____.__>>->>->->>>,))))---------------.<<<<<-<.-<<<<__.__>>>>->>>>>>:	CM009946.2	6146255-6146819	Arthropoda	Insecta	Hymenoptera	Apidae
U1	GCA_003254395.2	Apis_mellifera	1.7e-18	TAATTTAAACTTCGCCAGGTATGTACGGTATATTTTTCTCGGCCACCTCGTAATTATAACGGATAACGGATTCGTTATTCAATTATCAAAAATTAGTTCGTACCGATAACCGATGGATGGAGTTTGGGTTTCTGCCGATTTCTCGAAAGTGAGTACGGTAACGGGAGTGCTAATCACGGGGCCGGAAACCGTTGCTCACAATACTAACCTGGCGTAGGGGATACCATGATCAACGAGGTGGTTCCCCCAGGCATGAGGCCACAAGCTGAAGCCTGTAAGTACTCCTAACATGAGTATTTGTGCGTTAAATTTTTGATAGTGTGGGGTTCTTGCGTTAAACGCAAACCCCATGCATAATCCTCCAACGAAATCCGCTCTAGAATTCTTTTAGTCTGGAAAAAAAAAATTCCCCCCAAAGAAACGGATATTATAATAATACTCCACTTTAAAATTTCATCTTTAAAATTCACTTACTTAGGAGGAAAAGTCAAGAAAAAAATCTCAAAAAACGTCATTCACGATACGAAATAATACCTCGATCATTTCTTTCC	AUACUAACCUGGCGUAGGGGAUACCAUGAUCAACGAGGUGGUUCCCCCAGGCAUGAGG---------------.-ccacaa-----.--GCUGAAGCCUGUAAGUACUCCUAAcAUGAGUA-U-UUGUGCGUUAAAUUUUUGAUAGUgUGGGGUUcUUGCGUUaAACGCAAACCCCAU	:::::::::::((((<<<<<<-<<<<<__________>>>>>>>>>>><<<<-<-<<<-<<<<<_________._~~~~~~>>->>.>->>>-->>>>>,<<<<<<-<<____.__>>->>->->>>,))))---------------.<<<<<-<.-<<<<__.__>>>>->>>>>>:	CM009940.2	6863840-6864390	Arthropoda	Insecta	Hymenoptera	Apidae
U2	GCA_003254395.2	Apis_mellifera	4.4e-36	CATTTTGAAAATTTATAAAACAAAACAAAAATTATCATAAAATAAAATTATTAAAACATTTTTTATCAATTTTAATATAAAATATAATATAAAATATTATTTCCGTATTCTATCACTAGAGGGCAAATTAACTTGCATGCCTCTCGCAAGTAAAATTCTTCAAAAAGAATATAAAAATATAATGAAAGGTGGTTGACAATATCGCTTCTCGGCCTTTTGGCTAAGATCAAAGTGTAGTATCTGTTCTTATCAGCTTAATATCTGATATACTCTCTAGTGAGAGTTAAAAATATTATACTGATTTTTGAAACGTGGTGGAAGTTTTAGAGCTTGCTCTACTTCTGCCGTGAGTCGGCATGACATTGCAGATTTGTCGTGTTTCGGCTCAATCTTATTTAAAAGTCCAAAATTAGTCATTTTTTTTGTTACAGTATATGTACGTACACATTACAGTTTGATTTTTAAATAAAGAAACCCAAATGGGTGTACATAGAGGTTAAAAAAATGATAATTAAATTGGATAAAAGCAATAAAAAAACATGTATCTATATCACACATATTTTTTTGCGATAAGAATCTTAAAAATCTCTTTAT	AUCGCUUCUCGGCCUUUU.....GGCUAAGAUCAAaGUGUAGUAUCUGUUCUUAUCAGCUUAAUAUCUGAUAUACUCUCUAG-UGAGAGUUAAaAAUAUUAUACUGAUUUUUGAAACGUGGUGGAAGUUUUAGAGCUUGCUCUA-CUUCUGCCGUGAGUCGGCAUGACAUUGCAGAUUUGUCGUGuUUCGGCUCAAUCUUA	::::::<<<-<<<<____~~~..>>>>->>>,,,,.,,,,,,,,,,,,,,,,<<<<<<________>>>>>>,<<<<<<<___>>>>>>>,,,.,,,,,,,,,,,,,,,,,,,,,,,,,<<<<<<<<----<<<<<__>>>>>-->>>>>>>>,,<<<<<<-<<<<<<___________>>>>>>.-->>>>>>:::::::	CM009945.2	9448623-9449216	Arthropoda	Insecta	Hymenoptera	Apidae
U2	GCA_003254395.2	Apis_mellifera	2.1e-35	TATCGTAAAATATTATGATTATATACGATATACGATATATAATAATATACGATATTGCACCCCTTAGAATAAAAACTAGTTTCACCCCTCATTTCAATCTTGAAATAGTTCGCGTACGCACCGCTAGAGGGATATACGTTTTCTCGCAAGTGAAATTCATCCTCGTATAACTTATATTTACTATTTGATTTTGATTTGGCATCGCTTCTCGGCCTATTGAGGCTAAGATCAAAGTGTAGTATCTGTTCTTATCAGCTTAATATCTGATACACTCTCCAATGGAGAGTCAGAATATTAATCTGATTTTTTGAAATTGACGGAGTATTTGGAGCTTGCTTCATCTCTGTCGCGGGTCGGCCTGGCATTGCACTGCCGCCGGGATTGGCTCAATATTATCAATTTCGAAAAATAATTTGCAATTCTTGTTAAATAAAATTAGAATTTAAATTTATTTATATTTTATTTTATTCATTCTATGAAAAAAAGCTAAAATACAACATATTTCTTTGAATAGAAATTGCCAAGATTTTAATAAATTTAATAAATAAAAGTTATTCGATAATGACGTTAACAATAAAAATAATACATAATATGA	AUCGCUUCUCGGCCUAUU...gaGGCUAAGAUCAAaGUGUAGUAUCUGUUCUUAUCAGCUUAAUAUCUGAUACACUCUCCAAUGGAGAGUCAG.AAUAUUAAUCUGAUUUUUUGAAAUUGACGGAGUAUUUGGAGCUUGCUUCA-UCUCUGUCGCGGGUCGGCCUGGCAUUGCACUGCCGCCGGG.AUUGGCUCAAUAUUA	::::::<<<-<<<<____~~~..>>>>->>>,,,,.,,,,,,,,,,,,,,,,<<<<<<________>>>>>>,<<<<<<<___>>>>>>>,,,.,,,,,,,,,,,,,,,,,,,,,,,,,<<<<<<<<----<<<<<__>>>>>-->>>>>>>>,,<<<<<<-<<<<<<___________>>>>>>.-->>>>>>:::::::	CM009943.2	10290233-10290827	Arthropoda	Insecta	Hymenoptera	Apidae
U2	GCA_003254395.2	Apis_mellifera	9.7e-32	TTTATTGCATAGTTTATTTAATTTTATTGACACATTTATTATATATATTATATATAAGAATGTATTAGTATCACGTTCCCTATGTGTGAAATTCGTAGTATCGAAATTCACCGCTAGGTGCTCCCTATCTTTAGAGCCATTCTCACAAGTACTTTTGAATATTCTAGTATATAATAGACGCGTTTCAAACCGAGGTAGTTATCGCTTCTCGGCCTGATGGCTAAGATCAAAGTGTAGTATCTGTTCTTATCAGCTTAATATCTGGTACACTCCCCACCGGGAGTCAGAATATTAGTCTGATTTTTGGAACCGGGCGGAACCCCGGGGCTTGCTCCGCTTCTGCCGCGAGTCGGCTCGGCATTGCAGTGCCGTCGAGATCGGCTCAATAAGTTACCCCAAAGATTAAAGAATTTTTCATATATTCTAGGAAATTAAAATTTAGTATTTCATGAAGTAAAATTTTTTTATTAGAATGAACAGGGAGATATGTAGGAATAAAAACTTGTTATTAATGTTCAGTATCTGTTCTTATCAGCTTATCTGATACACTCCCCATCGGGAGTCAGAATATTAGTCTGATTTTTGGAACCG	AUCGCUUCUCGGCCUGAU.....GGCUAAGAUCAAaGUGUAGUAUCUGUUCUUAUCAGCUUAAUAUCUGGUACACUCCCCAC-CGGGAGUCAG.AAUAUUAGUCUGAUUUUUGGAACCGGGCGGAACC-CCGGGGCUUGCUCCG-CUUCUGCCGCGAGUCGGCUCGGCAUUGCAGUGCCGUCGAG.AUCGGCUCAAUAAGU	::::::<<<-<<<<____~~~..>>>>->>>,,,,.,,,,,,,,,,,,,,,,<<<<<<________>>>>>>,<<<<<<<___>>>>>>>,,,.,,,,,,,,,,,,,,,,,,,,,,,,,<<<<<<<<----<<<<<__>>>>>-->>>>>>>>,,<<<<<<-<<<<<<___________>>>>>>.-->>>>>>:::::::	CM009938.2	7178093-7178683	Arthropoda	Insecta	Hymenoptera	Apidae
U2	GCA_003254395.2	Apis_mellifera	1.8e-20	ATTTTTGGAACCGGCGGAACCCCGGAGCTTGCTCCGCTTCTGCCATGAGTCGGCTTGGCATTGCAGTGCCGTCGAGATCGGCTCAATAAGTTATTCCAAAAATTAAATAACTCTTCATATATTCTAGGAAATTAAAATTTAGTATTATTTCATAAAGTAAAATTTTTTTATTAGAATGAACTGGGAGATATGTAGGAATAAAAACTTGTTATTAATGTTCAGTATCTGTTCTTATCAGCTTAATATCTGGTACACTCCCCACCGGGAGTCAGAATATTAGTCTGATTTTTGGAACCGGGCGGAACCCCGGGGCTTGCTCCGCTTCTGCCGTGAGTCGGCTCGGCATTGCAGTGCCGTCGAGATCGGCTCAATAAGTTATTCCAAAAATTAAATAACTCTTTATATATTCTAGGAAATTAAAATTTAGTATTATTTCATAAAGTAAAATTTTTTTATTAGAATGAACTGGGAGAGATATGTAGGAGTAAAAACTTGTTACTAATGTTGATTCAGGGACTCCTAAAGAAATGCTACCAAATGCTAGTCAGTTTACTTTGAGTAATTGAAAACTAATTT	AAAACUU-----------guu..-------AUUAAuGUUCAGUAUCUGUUCUUAUCAGCUUAAUAUCUGGUACACUCCCCAC-CGGGAGUCAG.AAUAUUAGUCUGAUUUUUGGAACCGGGCGGAACC-CCGGGGCUUGCUCCG-CUUCUGCCGUGAGUCGGCUCGGCAUUGCAGUGCCGUCGAG.AUCGGCUCAAUAAGU	::::::<<<-<<<<____~~~..>>>>->>>,,,,.,,,,,,,,,,,,,,,,<<<<<<________>>>>>>,<<<<<<<___>>>>>>>,,,.,,,,,,,,,,,,,,,,,,,,,,,,,<<<<<<<<----<<<<<__>>>>>-->>>>>>>>,,<<<<<<-<<<<<<___________>>>>>>.-->>>>>>:::::::	CM009938.2	7179230-7179805	Arthropoda	Insecta	Hymenoptera	Apidae
U2	GCA_003254395.2	Apis_mellifera	3.3e-19	CTGATTTTTGGAACCGGCGGAACCCCGGGGCTTGCTCCGCTTCTGCCGCGAGTCGGCTCGGCATTGCAGTGCCGTCGAGATCGGCTCAATAAGTTACCCCAAACATTAAATAACTCTTCATATATTCTAGGAAATTAAAATTTAGTATTTCATGAAGTAAAATGTTTTTATTAGAATGAACTGGGAGATATGTAGGAATAAAAACTTGTTATTAATGTTCAGTATCTGTTCTTATCAGCTTAATATCTGGTACACTCCCCACCGGGAGTCAGAATATTAGTCTGATTTTTGGAACCGGCGGAACCCCGGAGCTTGCTCCGCTTCTGCCATGAGTCGGCTTGGCATTGCAGTGCCGTCGAGATCGGCTCAATAAGTTATTCCAAAAATTAAATAACTCTTCATATATTCTAGGAAATTAAAATTTAGTATTATTTCATAAAGTAAAATTTTTTTATTAGAATGAACTGGGAGATATGTAGGAATAAAAACTTGTTATTAATGTTCAGTATCTGTTCTTATCAGCTTAATATCTGGTACACTCCCCACCGGGAGTCAGAATATTAGTCTGATTTTTG	AAAACUU-----------guu..-------AUUAAuGUUCAGUAUCUGUUCUUAUCAGCUUAAUAUCUGGUACACUCCCCAC-CGGGAGUCAG.AAUAUUAGUCUGAUUUUUGGAACC-GGCGGAAC-CCCGGAGCUUGCUCCG-CUUCUGCCAUGAGUCGGCUUGGCAUUGCAGUGCCGUCGAG.AUCGGCUCAAUAAGU	::::::<<<-<<<<____~~~..>>>>->>>,,,,.,,,,,,,,,,,,,,,,<<<<<<________>>>>>>,<<<<<<<___>>>>>>>,,,.,,,,,,,,,,,,,,,,,,,,,,,,,<<<<<<<<----<<<<<__>>>>>-->>>>>>>>,,<<<<<<-<<<<<<___________>>>>>>.-->>>>>>:::::::	CM009938.2	7178946-7179520	Arthropoda	Insecta	Hymenoptera	Apidae
U2	GCA_003254395.2	Apis_mellifera	1.4e-16	CTGATTTTTGGAACCGGCGGAACCCCGGGGCTTGCTCCGCTTCTGCCGCGAGTCGGCTCGGCATTGCAGTGCCGTCGAGATCAGCTCAATAAGTTACCCCAAACATTAAATAAGTCTTCATATATTCTAGGAAATTAAAATTTAGTATTTCATGAAGTAAAATGTTTTTATTACAATGAAATGGGAGATATGTAGGAATAAAAACTTGTTATTAATGTTCAGTATCTGTTCTTATCAGCTTATCTGGTATACTCCCCATCGGGAGTCAGAATATTAGTCTGATTTTTGGAACCGGCGGAACCCCGGGGCTTGCTCCGCTTCTGCCGCGAGTCGGCTCGGCATTGCAGTGCCGTCGAGATCGGCTCAATAAGTTACCCCAAACATTAAATAACTCTTCATATATTCTAGGAAATTAAAATTTAGTATTTCATGAAGTAAAATGTTTTTATTAGAATGAACTGGGAGATATGTAGGAATAAAAACTTGTTATTAATGTTCAGTATCTGTTCTTATCAGCTTAATATCTGGTACACTCCCCACCGGGAGTCAGAATATTAGTCTGATTTTTGGAA	AAAACUU-----------guu..-------AUUAAuGUUCAGUAUCUGUUCUUAUCAGCUUA---UCUGGUAUACUCCCCAU-CGGGAGUCAG.AAUAUUAGUCUGAUUUUUGGAACC-GGCGGAAC-CCCGGGGCUUGCUCCG-CUUCUGCCGCGAGUCGGCUCGGCAUUGCAGUGCCGUCGAG.AUCGGCUCAAUAAGU	::::::<<<-<<<<____~~~..>>>>->>>,,,,.,,,,,,,,,,,,,,,,<<<<<<________>>>>>>,<<<<<<<___>>>>>>>,,,.,,,,,,,,,,,,,,,,,,,,,,,,,<<<<<<<<----<<<<<__>>>>>-->>>>>>>>,,<<<<<<-<<<<<<___________>>>>>>.-->>>>>>:::::::	CM009938.2	7178668-7179239	Arthropoda	Insecta	Hymenoptera	Apidae
U2	GCA_003254395.2	Apis_mellifera	4.2e-16	TGATTTTTGGAACCGGGCGGAACCCCGGGGCTTGCTCCGCTTCTGCCGCGAGTCGGCTCGGCATTGCAGTGCCGTCGAGATCGGCTCAATAAGTTACCCCAAAGATTAAAGAATTTTTCATATATTCTAGGAAATTAAAATTTAGTATTTCATGAAGTAAAATTTTTTTATTAGAATGAACAGGGAGATATGTAGGAATAAAAACTTGTTATTAATGTTCAGTATCTGTTCTTATCAGCTTATCTGATACACTCCCCATCGGGAGTCAGAATATTAGTCTGATTTTTGGAACCGGCGGAACCCCGGGGCTTGCTCCGCTTCTGCCGCGAGTCGGCTCGGCATTGCAGTGCCGTCGAGATCAGCTCAATAAGTTACCCCAAACATTAAATAAGTCTTCATATATTCTAGGAAATTAAAATTTAGTATTTCATGAAGTAAAATGTTTTTATTACAATGAAATGGGAGATATGTAGGAATAAAAACTTGTTATTAATGTTCAGTATCTGTTCTTATCAGCTTATCTGGTATACTCCCCATCGGGAGTCAGAATATTAGTCTGATTTTTGGAACCG	AAAACUU-----------guu..-------AUUAAuGUUCAGUAUCUGUUCUUAUCAGCUUA---UCUGAUACACUCCCCAU-CGGGAGUCAG.AAUAUUAGUCUGAUUUUUGGAACC-GGCGGAAC-CCCGGGGCUUGCUCCG-CUUCUGCCGCGAGUCGGCUCGGCAUUGCAGUGCCGUCGAG.AUCAGCUCAAUAAGU	::::::<<<-<<<<____~~~..>>>>->>>,,,,.,,,,,,,,,,,,,,,,<<<<<<________>>>>>>,<<<<<<<___>>>>>>>,,,.,,,,,,,,,,,,,,,,,,,,,,,,,<<<<<<<<----<<<<<__>>>>>-->>>>>>>>,,<<<<<<-<<<<<<___________>>>>>>.-->>>>>>:::::::	CM009938.2	7178390-7178961	Arthropoda	Insecta	Hymenoptera	Apidae
U3	GCA_003254395.2	Apis_mellifera	1.5e-33	ATTCTTATTTAAAATATTTCAGCAAAAATGTTCATTTAATTATATAACTTCGTGAATAGATAAGACATGATATGAGCATCGTATTTTTTTTTCAAGTACTTCAAGTTTTTTCTCATAGAGGGCCAAGTCGTTAAACGAGTTCTCGCAGTAGGAAAAGTACAGGATTGGCTATATATTGTGTCATCGTGGCTGTGCAAATCAAGATCGTACTTCACAGGATCGTTTCTGTAGTAGATCTTCTCAAAGCTCTGCCCTAACGTAGAGTTGATGCAACCACGATGAGGAGGGATAGCATCTTTCCCTGAGCGTGAGGAAGACTCGAGAAGTTGACTTTGTTTCAACTTCTCAGTCATCGATGATCGTTCACCCTTTGTACTCAGTGCAAGGGGGATGGGAAGGATGCTTTCTGAGTGGTTTTGGTTATTAAAGTATCAAACAAAAATTTCTTGTTGCATTAAAAAATTAAATTTTTTTTTTAGAAACAATTGAAATAATTTAATGTGTGTTCATTTTTATACTCTGGATATAAGGTATTTGTAAATTATTACAGATATTAAAAATATCATTATTATTCAAATAATATAGGTTGCTCAAACATTATTTACTTATTTTTTT	AAGAUCGUACUUCACAGGAUCGUUUCUGUAGUAG--AUCUUCUcAAAGCUCUGCCCUAACGUAGA-GUUGAUGCAACCACGAUGAGGAGGGAUAGCAUCUUUCCCUGAGCGUGAGGAAGACUC-GAGA.AGUUGACUUUGuUUCAAC-UUCUC--AGUCAUCGAUGAUCGUucaCCCUUUGUACUCAG-UGCAAGGGGG-aUGGGAAGGAUGCUUUCUGAGUGGU	<<<<<<<<<<<---<<<<<____>>>>>->>>>>>->>>>>,,.,,,,,<<<<<______>>>>>----------(((((--------------((((((((((((,,<<<-------<<<<--<<<<.-<<<<<_____._>>>>>-->>>>-->>>>--------->>>...<<<<<<<<<______>>>>>>>->>,.))))))))))))-------)))))	CM009934.2	6319126-6319740	Arthropoda	Insecta	Hymenoptera	Apidae
U3	GCA_003254395.2	Apis_mellifera	3.5e-31	ATAATAGCAATTATTTTTAGATATATGTATAGAGAATATACATATACTATATATACTTACTATATATACTTATACGCGATTCCACACGCAACTGGTTATTTCAAAATTCTACCGCTAGGTGGCTAACTAGTTAAACGCTCTCTCACAGTTGAGATTGAGTAGTAAGTACAATATAAAGGCCGCAATAGCAGCGAAAAACTAAGATCGTACTTCACAGGATCGTTTCTGTAGTAGATCTTCTCAAAGCTCTGCCCTAACGTAGAGTTGATGCAGCCACGATGAGGAGGCATAGCACCTCTCCTTGAGCGTGAGGAAAACTCGAGAAATTGACTTTGTTTCAATTTCTCAGTTATCGATGATCGTTCACCCCTTGTATTTAGTACGAGGGGGATGGGAGAGGGGCTTTCTGAGTGGTCTCTGTTTCTAAAATAATAAACACAAATATTAATTAAAAATGAATATAATATTATTACTATATTACTAATAAAAAATATAAATTAATGAAACTAATAAATGTTCATTAATACCTTATAAAATTATAAGTTATGGCATTTACGATATAATTATATTATTCATTCTTTTTTACACAAAAAAATTCATGAATAATATGATAAA	AAGAUCGUACUUCACAGGAUCGUUUCUGUAGUAG--AUCUUCUcAAAGCUCUGCCCUAACGUAGA-GUUGAUGCAGCCACGAUGAGGAGGCAUAGCACCUCUCCUUGAGCGUGAGGAAAACUC-GAGA.AAUUGACUUUGuUUCAAU-UUCUC--AGUUAUCGAUGAUCGUucaCCCCUUGUAUUUAG-UACGAGGGGGA.UGGGAGAGGGGCUUUCUGAGUGGU	<<<<<<<<<<<---<<<<<____>>>>>->>>>>>->>>>>,,.,,,,,<<<<<______>>>>>----------(((((--------------((((((((((((,,<<<-------<<<<--<<<<.-<<<<<_____._>>>>>-->>>>-->>>>--------->>>...<<<<<<<<<______>>>>>>>->>,.))))))))))))-------)))))	CM009934.2	5940109-5940723	Arthropoda	Insecta	Hymenoptera	Apidae
U3	GCA_003254395.2	Apis_mellifera	4.5e-31	ATTTATGCAAAAATTGAAACGTTTTATTAATTTTTAAGAGATTAAATAGTTGAAATGTAGACAAAGATACATAATTCTTGATGGATATTAAGTATCAACTTCAAGTTTTTTCTTATAGATGGCCGAACAGTTAAACGAATTCTCGTAGTAAGAAAAGGGTAAAACTGGTTATATATTGCATCGTCTTAGCTGTGCAAGTCAAGATCGTACTTCACAGGATCGTTTCTGTAGTAGATCTTCTCAAAGCTCTGTCCTAAAATAGAGTTGATGCAGCCACGATGAGGAAATATAGCATTTTTTCCTGAGCGTGAGGAAGACGTGAGAAAATTGATTTTATTTCAGTTTCTCAGTCATCGATGATCGTTCACTTCTTATATTTATTATAAGAGGGATGGAAAAAGTGCTTTCTGAGCGGTTTTTTTATTTATTATATTTCATAAATCATAATAAATATATAATTATTTCAATACTACTGAATAACTATTCAACAAGAATTAATAAATATTTAGATTATTATAAATATAGTTTTTTTCAATTTTCAATTTTTCTTTACGTACGTCATACATCAAAAATGAAAAAAATTTTTAAAAGAAATATTGTATAAATAGAAAAAAAG	AAGAUCGUACUUCACAGGAUCGUUUCUGUAGUAG--AUCUUCUcAAAGCUCUGUCCUAAAAUAGA-GUUGAUGCAGCCACGAUGAGGAAAUAUAGCAUUUUUUCCUGAGCGUGAGGAAGACGU-GAGAaAAUUGAUUUUAuUUCAGU-UUCUC--AGUCAUCGAUGAUCGUucaCUUCUUAUAUUUAU-UAUAAGAGGGA.UGGAAAAAGUGCUUUCUGAGCGGU	<<<<<<<<<<<---<<<<<____>>>>>->>>>>>->>>>>,,.,,,,,<<<<<______>>>>>----------(((((--------------((((((((((((,,<<<-------<<<<--<<<<.-<<<<<_____._>>>>>-->>>>-->>>>--------->>>...<<<<<<<<<______>>>>>>>->>,.))))))))))))-------)))))	CM009931.2	13124951-13125566	Arthropoda	Insecta	Hymenoptera	Apidae
U4	GCA_003254395.2	Apis_mellifera	0.00017	TAATTATTGTATTATTAATATTAATATAGAACAAAAATGAAAAAAAAAATGTGTTTATGTATATATATATTTAATTACGTATATTTTAGATCATACTACTACTTTCAAAGCTTTCTAAAAAGGCCGCTAGATGGCAGATTATTCTCGCAATTACAGTTATCAGTTAACATGATATAAGATTGTTGTAAAGACAATGTTCTATCCTTGTCTTGGGGGAGCAAAGTATTCAATGATCGTTTAGTGAGAGTACTGTTGCTGAAGCCCATTATTAATTTAAATCCGCATCCTCGTGTTATCATGTGAGATGCAATTTTTGAAGGCCTCTTTACTTTACAAGAGGCTTACAAGATATATCTCTTATTTTCACAATAAAATCGTGTATTGTGTGAAGATAATAAATAAACATAAATTGATATCACCATTACTTTTTCACCTATTTTTTTATAATCTAATTAAAATTAGGAAATTATTCAAATTATAATTATTTCAATGAAAAGAAATTCAAGTTTTACTTTCAGAAATTTTTTTACTTTCAAGATA	AUCCUUGUCUUGGGGGAGCAAAGUAUUCAAUGAUCGUUU-AGUGAGAG--UACUGUUGCU----GAAGCCCAUUauuaAUUUAAA.UCCGCAUCCUCGUG--..UUAU.--CAUGUGAGAUGCAAUUUUUGAAGGCCUCUUuacuuuacAAGAGG	:::::::::::::::::::<<<<<-<<<-----<<<____>>>-->>>>>>>>,,,,,,,,,,,,,,,,,,,,,....,,,,,,,.,,,<<<<<<<<<<<<<..____.>>>>>>>>>>->>>,,,,,,,,,,,,<<<<__........__>>>>	CM009937.2	10673444-10673983	Arthropoda	Insecta	Hymenoptera	Apidae
U4	GCA_003254395.2	Apis_mellifera	3e-25	TATTTTTAGAATTAATTTATAGTTTTTCCACGTGAGATAAAATAATAAATTTCAAATAAGGGCGAGATAGAGAACGAATAGGGTGCAGAGAATGTTAGTTCGAGTACCGAGAACCAGATGGCGGCGCAGTTCGTATTGTTTCTCGCAAGTTAAATTGTTTACGAAACGTTATATCTAACACGAGGAGGTGTGTAACCATCAGCTTTGCGCAGTGGCGATATCGTAACCAATGAGGTTCTACCGAGGTGCGATTTTTGCTAGTTGAAAACTTTTACCAATACCCCGCCATGACGATGTGAAAAATCATCGGCTACGGCAATTTTTGGTAACCCCTACGGGGGTTTTTAAACAATTATAAACATAGAGATTATTAGTACTGTCATTATTTTAGACGCTAAAAAATATATCTAATTTTTCATTCTTCGTTTCTTTTTCCACTTTTAAAACCTATGATAATTTAATATGATATATTATAAAATTCAGAGTAAATTTGCATCGATTATGTTTCCACTTTATTTCAAAGCATTTCACTCGTTCTTTC	AGCUUUGCGCAGUGGCGAUAUCGUAACCAAUGAGGUUCU-ACCGAGGUGCGAUUUUUGCUAGUUGAAAACUUUU....ACCAAUAcCCCGCCAUGACGAUGUga-AAAaUCAUCGGCUACGGCAAUUUUUGGUAACCCCUA........CGGGGG	:::::::::::::::::::<<<<<-<<<-----<<<____>>>-->>>>>>>>,,,,,,,,,,,,,,,,,,,,,....,,,,,,,.,,,<<<<<<<<<<<<<..____.>>>>>>>>>>->>>,,,,,,,,,,,,<<<<__........__>>>>	CM009931.2	12722281-12722821	Arthropoda	Insecta	Hymenoptera	Apidae
U4	GCA_003254395.2	Apis_mellifera	9.6e-25	TCTTAATATATGAAATTAAGTCTTAAAATTATATTTATTTATTCATATTTTATATTTAAAATATACGTAGTTTCGTGCCTACATTCACTCGAATTGTTAGTTACTCATCTTGCTACGAGATGGCGTCGAGGAAGAAAGGATTCTCACTGTCGAAAGATTACGCCAGTGTTATTAGTAGGGCTGAGGAAGATAGACTCGTTAGCTTTGCGCAGTGGCGATATCGTAACCAATGAGGTTCTACCGAGGTGCGATTATTGCTAGTTGAAAACTTTTACCAATACCCCGCCATGACGATGTGAAATACCATCGGCTACGGCAATTTTTGAAAGTTTCTGCGGAAACTGATAAGTTTGTTACAAAAACAAAAATCATTACAGGAAAGAATACGTAATTGTGTTTTGTAAAGAAATTTTATATGAGATTGAATGCATATAATAGATAAATGAACATGAATTTAAAATTTAATTACTTTATAATTTTTAAAGCTATTTTTAAGTTTAACATTATATTGAAAATATTGATTATTATTAAATCATAATAA	AGCUUUGCGCAGUGGCGAUAUCGUAACCAAUGAGGUUCU-ACCGAGGUGCGAUUAUUGCUAGUUGAAAACUUUU....ACCAAUAcCCCGCCAUGACGAUGUga-AAUaCCAUCGGCUACGGCAAUUUUUGAAAGUUUCUG........CGGAAA	:::::::::::::::::::<<<<<-<<<-----<<<____>>>-->>>>>>>>,,,,,,,,,,,,,,,,,,,,,....,,,,,,,.,,,<<<<<<<<<<<<<..____.>>>>>>>>>>->>>,,,,,,,,,,,,<<<<__........__>>>>	CM009945.2	5751875-5752415	Arthropoda	Insecta	Hymenoptera	Apidae
U5	GCA_003254395.2	Apis_mellifera	1.5e-14	AATATTATAATTATATAATATATTTAAAAAATATATATTTAATATATTTTACAATATATATGTTATATTTTTGTTCATTTTTTTTTAAAATAAATACTTTTAAATTCAGTTGATGTATAAAATGGCCACTAGATGGCTTATATTCTCACTAGTAGAGAGTTATATATAGAAGTACATAAGAATGTAAAGAAGGGGAATTGGTACTCTGGTTTCCCTTCAGACCACGTATAAATCTTTCGCCTTTTACTAAAGATTTCCGTGGAGGGGAACAATTGATGAGTCTGAATTAATTTTTTGTGTGCCCGACATAAGTTGGGCCGTAAGAAATAAAGAAACAAAATTTGTTTTAATTTTTTACAGATTTTCTTTTACATTTGAAATATAGATTTGCTGGATTTATCATATATTTTTTTTATATATTTATTTAGAAGACTGTTACAAGTTTTATTTAAAATAATCAACGTAGTAATAAGATGGTAATTATTCAAATCTAAACAATATTTTTTGTAATTTGCCATA	GUACUCUGGUUUCCCUUCAgaCCACGUAUAAAUCUUUCGCCUUUUACUAAAGAUUUCCGUGGAGGGGAACAAUUGAuGAGUCUGAAUUA..AUUUUUUGUG..UGCCCGACAUAAGUUGGGCC	::<<<<--<<<<<<<<<<<..--------<<<<<<<<___________>>>>>>>>--->>>>>>>>>>>------.>>>>--------..---------<..-<<<<<<______>>>>>>>	CM009946.2	6740591-6741109	Arthropoda	Insecta	Hymenoptera	Apidae
U5	GCA_003254395.2	Apis_mellifera	3.2e-13	TTAATTATATTAAAAGAATTTAAAAAATTTATATGAATTACAAAAAATTTTGAATGAATTACATAAAAAAAGTGGTATTTAATAAAGTTTATATTTTGATGACTATGTTAGTATCTTAAATACTCGCTAGAGGGATAACTTTCTCGCTTTTAATAATGATACTAGTAGGATATAAATTTTAGGGTTATGTAAGCTATCAGTAACTGTGGTTTCCCTTCAGAATTCGGATAAATCTTTCGCCTTTTACTAAAGATTTCCGTGGAGGGGAACAATTGATCAGTCTATATAAATTTTTTATAGTACCTTGACTTTCGTCGAGGTTCATTAATATTATTTCAAACGCAAATTCTATTTGTAGATATTTTATTGAATAAAAATTGATGAAAAAGAATATATTATTAAATTTTCTATGGTGGTATTTAATTTATATTTTATTATTAGTTATATGATATTTAATTATAAAGATTTCTGAATTCTTAATATTTTATACCAACAATAGCAATGTTATCGTAAACAAATAT	UAACUGUGGUUUCCCUUCAgaAUUCGGAUAAAUCUUUCGCCUUUUACUAAAGAUUUCCGUGGAGGGGAACAAUUGAuCAGUCUAUAUAA..AUUUUUUAUAguACCUUGACUUUCGUCGAGGU	::<<<<--<<<<<<<<<<<..--------<<<<<<<<___________>>>>>>>>--->>>>>>>>>>>------.>>>>--------..---------<..-<<<<<<______>>>>>>>	CM009946.2	6747696-6748216	Arthropoda	Insecta	Hymenoptera	Apidae
U5	GCA_003254395.2	Apis_mellifera	3.4e-13	ATTATTATTAATAAAAATAGATTTAGTTATTTTATACGTATATTATAAGATAATATAATCGTATACTATATGTAGTAGTATACTATATCTACAAGCGTTAGTACCTTACTCGACCGCTAGGTGGCAAACTATTCGAACGAGTTTCTCGAAACTAAAATATATTCAGAGGTGTATATAAAGATGTTCGGAAAGGGGAATCAGTACTCTGGTTTCCCTTCAAATCACGCATAAATCTTTCGCCTTTTACTAAAGATTTCCGTGGAGGGGAACAATTGATGAGTCTATAGACTAATTTTTTGTATACCCGGCGCAAGCTGGGTCATTAATAAAATAAAACATAATTAGTAATTTATTTTTATATTTGTGTATGAAGTTTTAAAAGGAAGGCTCAAGATAACTGTTCATTTATTCTATATTATATCATATACAAAATGTATATGTTGTCAAATATTTCTTAACAGATATGATGAATGTAAATTTTAATTTGGTTTGAAAATTTAAAGTACTTTGTCAAATTATCT	GUACUCUGGUUUCCCUUCAaaUCACGCAUAAAUCUUUCGCCUUUUACUAAAGAUUUCCGUGGAGGGGAACAAUUGAuGAGUCUAUAGACuaAUUUUUUGUA..UACCCGGCGCAAGCUGGGUC	::<<<<--<<<<<<<<<<<..--------<<<<<<<<___________>>>>>>>>--->>>>>>>>>>>------.>>>>--------..---------<..-<<<<<<______>>>>>>>	CM009933.2	10629855-10630375	Arthropoda	Insecta	Hymenoptera	Apidae
U6	GCA_003254395.2	Apis_mellifera	4.4e-26	TTTTTATATTTAAATTTTAACAGAGAAAGATTCGTTTCTGAGAGTGAGTTTGATCAAATTTTTGAAGCAACACGTTGATATCAGAAATCATTGAATCGTATGCCACTAGATGGCGTAAACCTTCACCTTGAAATTGTTTCTCGCAAGTGGTCGATCTTATGACAATTCATATATATACCAATTGGATTCATAGTAGAATTGTACTTGCTTCGGCAGTACATATACTAAAATTGGAACGATACAGAGAAGATTAGCATGGCCCCTGCGCAAGGATGACACGCAAAATCGTGAAGCGTTCCACATTTTTTTGCAACTTCATTTATTAAATAAATAAAGTTATTTTATTCTCATTATTTACCATTTATGAATACCTACCTCATTTGGTTATTAACATGCATTTATTTTTTTTCAAAAGTTGTTATAAACATCAGACTTTATTAAGTAAAAAAGTGACAAATTTTTTCACATATCAATAGATTATTATTTATTATTCAAGTGATGTATTTA	GUACUUgcUUCGgCAGUACAUAUACUAAAAUUGGAACGAUACAGAGAAGAUUAGCAUGGCCCCUGCGCAAGGAUGACACGCAAAAUCGUGAAGCGUUCCACAUUUUU	<<<<<_..____._>>>>>::::::::::::::::::::::::::::::::::::::::::::::::::::::::::::::::::::::::::::::::::::::::	CM009933.2	2344917-2345423	Arthropoda	Insecta	Hymenoptera	Apidae
U6	GCA_003254395.2	Apis_mellifera	4.4e-26	AAATATTCAATTTTCAAAATTAAAATATTCAAAATTTTTTCAAAAGAAATTTAATGATAAATACCATTATTTTTTTTACAACAGCTTCAAATTATATTACATTAATGCGCCACTAGATGGCTAAATTAAGTATGTCTTTCTCACTAGTGGTCGAAAATTTATTGATTCCTTTATATATGAGAAATCAAAAAGGTACCATCGTACTTGCTTCGGCAGTACATATACTAAAATTGGAACGATACAGAGAAGATTAGCATGGCCCCTGCGCAAGGATGACACGCAAAATCGTGAAGCGTTCCACATTTTTTATTATATTTACGAAAAAAATATAATTTAATATTTAAATGTTCAAATGAAATATAAATCTATTTTCTCATAACTTAAAAGAATTATAAAATATTATTAAAAAAAGAATTAAATAAAATATTTATAAATTTAACATATAATTTAATTATTTAGATTACTTATAATTTTTTAAATAGAAATAAGTAAATAAAAAAAAATTTT	GUACUUgcUUCGgCAGUACAUAUACUAAAAUUGGAACGAUACAGAGAAGAUUAGCAUGGCCCCUGCGCAAGGAUGACACGCAAAAUCGUGAAGCGUUCCACAUUUUU	<<<<<_..____._>>>>>::::::::::::::::::::::::::::::::::::::::::::::::::::::::::::::::::::::::::::::::::::::::	CM009942.2	3958866-3959372	Arthropoda	Insecta	Hymenoptera	Apidae
U6	GCA_003254395.2	Apis_mellifera	4.4e-26	TAGCAAAAGAACAATTGACATAAAGAAATTTTTACTTGTAATATAACGCATGTTATTTATAGAATTCTCCAATATACTGTATATATTTTCGTTCTTAGTTACAATAATTGCCGCTAGATGGCCGATACGATATTTAGTTTCTCGCTAGTTGTCGCTCGACTGTACATTCCTTTATATAGGAGAAACGAAAAATATCAGTCGTACTTGCTTCGGCAGTACATATACTAAAATTGGAACGATACAGAGAAGATTAGCATGGCCCCTGCGCAAGGATGACACGCAAAATCGTGAAGCGTTCCACATTTTTTGCCACTTTTTAAGCATTTGCCTATTAAATTGAATTGTAAATGATACGTGTATAAAAAAAAGAATTAGAAATTGAATATAAAAAAAATATTCTTCTTTTATATTTCTCTTTTTCAATTTATAGACAAAATTATTATTATTTAAAAAGAAAATAAATAATACATACACAAATATAAATTATAAAGTTATTCTAAAAATAAT	GUACUUgcUUCGgCAGUACAUAUACUAAAAUUGGAACGAUACAGAGAAGAUUAGCAUGGCCCCUGCGCAAGGAUGACACGCAAAAUCGUGAAGCGUUCCACAUUUUU	<<<<<_..____._>>>>>::::::::::::::::::::::::::::::::::::::::::::::::::::::::::::::::::::::::::::::::::::::::	CM009942.2	4467146-4467652	Arthropoda	Insecta	Hymenoptera	Apidae
U6atac	GCA_003254395.2	Apis_mellifera	9e-22	ATATAATTAAATTTTGAAATCAAGTGGATTGATTAAAATATTATATCATTCGATAGATTATGTAATTCCAAGTAAAATTTATTCTTATAATTTTTAAATTTGATTTGTCGTTTTCGAATTATTCGCAAAAAACTGCTTTCTCGCAAGTGGTCGCTTTTCAGTACGTTTCTATATAAGAGCGTGAAAAGCGCCATCTCAATGTGTAGTATGAAAGGAGAGACGTTTAGCACTCCCCTAGACAAGGATGGAATACACATATAAATGGTAAGGCACTGTCGTCCTTTGGCGACACTTACCAAATTTTTTTTTAATATATAATTAATTTAAATATAATAAATTAAATTATTTAATACAAATAGAAAGTGATATTTATATTAAAAAATATTTAAAAATTGAAAAAAATTTGAATATAATTTGAAAATGAAATATATTATTTGTTACTTAATTTCAGAATGTTATCAATTCTACTAAAATAAAATAAATATTAAAAAATAATAGAAATATGATC	GUGUAGUAUGAAAGGAGAGACGUUUAGCACUCCCCUAGACAAGGAUGGAAUA------------------CACAUAUAAaUGGUAAGGCACUGUCGUCCUUUG-GCGACACUUACCAAAUUUUUUUU	::::::::::::::::::::::::::::::::::::::::::::::::::::<<<<____>>>>---------------.<<<<-------<<<<<<_______>>>>>>--->>>>::::::::::	CM009935.2	2308453-2308960	Arthropoda	Insecta	Hymenoptera	Apidae
7SK	GCA_921293045.1	Aplocera_efformata	0.0038	TTTCTACTTGATTTCTCGTCGTGACGACCTTATGGCTTGCACGAAGGACGCCATAGAAGTTGCAAGCTACTGGTCGAAGAAGACACCAAAGAAAAGGTTAACATGTTTTTGAAATAGCGAAAAATACAATTTATACGATAAAGTTCACAATAAAGGTAAAACTTCATGGTGACGGGTCGAGTAAGCGCGGCGCCGCGCGGGGAAGTGCGTACCTTCGGATTCAATTTCCGCCGCACCCGGTCGCGTAATAAGTCCACTATTCAGGGCACTTCCGGTATACACAGAGATTGCGATGGAATATTTTTAAAACATGTTTACCTGAACGTGAATGTTGATTTTCAGTTCGACCTGTCGCGTGAAAATACTGAAATAGCCCGACAGCCTGGGTCGGAAGCCTGGGTGTGACTTGAAAACTCCGACACCAAAGTTAAGCACTAACTCTTACAAAAACTAAACCAAAGCTGGATTATTTATTATATACCTATTAATAATAATAAATGTAATTT	GGAAGUGCGUac-CU------------------------------------------ucggauucaauuuccgccgcacccggucg---------------------------------------------------------------------------------------------------------------------------------------------------------------------------------------------------------------------------------------------------------------------------------------------------------------------------------CGUAAUAAGUCCACUAUUCAGGGCACUUCC-------------------gguauacacagagauugcgaugg----------AAUAUUUUUA	<<<<<<<<--..---<<<<<------<<<-<<<--<<<<<<<<--<<<<________~~~~~~~~~~~~~~~~~~~~~~~~~~~~~>>>>-->>>>->>>>>>>->>>------------>>>>>---------------------------------------------------------------------------------------------------------------------------------------------------------------------------------------------------------------------------------------------------------------------------------------------------------------->>>>>>>>--------<<<<<<<<___~~~~~~~~~~~~~~~~~~~~~~~>>>>>-->>>::::::::::	OV121041.1	10071783-10072288	Arthropoda	Insecta	Lepidoptera	Geometridae
MRP	GCA_921293045.1	Aplocera_efformata	0.0067	TGTATTTAGCGATATTGAACTTGATCATTTAAATGGAAGGTATGCCGTGGCATAATTATTTTAAACTCATTTCATGAGTATACAGAATTATTTTGGGAGGTATTTAAGCTCTTTGTATTTGACAATTAAATCTGGAATGAGCTTATTATAGAAAACATCGTCAGTGGCGTTATTAGCGTTGAAGGATATGTACAGATAGTACCATCCACGAAGATGCGAACCACTCTTTTTCCTAATCGCTTACAAGAGCAGTAAAAGTGTGCAAAATTCCACTAGTGTTTTAGTTAGTCGATACAATAGTATTATAGATAGGCATTGGAGTGTGTAACGAATTAAAACAATAGCGTAATATTGCACGCTTGTACTGTGATTGTGAAACAGAATGGGGCGCATTTTCGTGGATGGCACCTATCTATACCATATCCATCTATATCCAGTGAAACCATGTATTTATTCGTTAGGGCAGACCATGTCTACAGAATATATTCGTTTCACAGTGGCGGGTGCTACGTGTCGTTGGGATTCCTTATACTATGTCTCACAATAAGCTATTATGGGAAGAAGAAGCGTAGACACAGCATTGCGTTTTCAGCACTCAATTGACT	ACCAUCCACGAAGAUGCGAA-------------------------------------------------------------------------------------------------------------------------------------------ccacucuuuuuccuaaucgcuuacaagagcaguaaaagugugcaaaauuccacuaguguuuuaguuagucgauacaauaguauuau---------------------------------------------.-------------------------agauaggcauuggaguguguaacgaauuaaaacaauagcguaauauugcacgcuuguacuguGAUUGUGAAACAGAAUGGGGCGCAUUUUCGU.GGAUGG	:[[[[[[[[[[,,((((((,,<<<<<<<---------<<<<<<<____>>>>>>>--------->>>>>>>,,,,,,,,,,,,,,,,,,,,<<<<_____>>>><<<<<<______>>>>>>,<<<---<<<<<<---<<<<<<<<------<<<<___~~~~~~~~~~~~~~~~~~~~~~~~~~~~~~~~~~~~~~~~~~~~~~~~~~~~~~~~~~~~~~~~~~~~~~~~~~~~~~~~~~~~~~>>>>--->>>>->>>>->>>>>>->>>,,,,,,,,,,,,,,,,,,.,,,,)))))),<<<<<<________.............................................................._>>>>>>,,,,,,,,,,,,,,,,,,,,]]]].]]]]]]	OV121056.1	9543120-9543724	Arthropoda	Insecta	Lepidoptera	Geometridae
MRP	GCA_921293045.1	Aplocera_efformata	7.3e-20	TCATCTAAGACTAACATTGTAAAAAGGTTAAGGAGTGCAAAATATAAAACTTTAAAATAATATTTATCGTATTGCCTAAAAAAAATATTACAAAAATATAAAACAAAAAAGTTATGATGAAAACAAAATCAAATTCTGCATCGCGCTTACGGTATATCTCACTCAGTTTAGTCGGTTCGGTTAAATTATTAAATATTTGAGGTTTCCGACCAGTTCAACTACCGGGGTCACCTACGAGCCCTCGTGGCTCCTTATCCCTGTGGAAAGTCCCCGGAGATGGGGCGGAAAGCGCCGCATCGTGATGATGTTAGGCCGGGGGAGTGCTGGAGGGAGGGAAAACCCGTACAGTACTGCCCCGAAGCGTTGCTCAGAGCACAGATAATGTTGAAAGACTTTCGTCCAACCAAATGGGGCTTACTCGGTCTGGAAACCTTTTTTTTAAGTTTAGTTTATTTTGGACGATTAAAAGGGTAAATGGCGGAGATATCAGTGAACATACATAAAAAATATATAAGTATGTATATATAGTGGAACATAGAACTTCCTCCTTTTTTGAAGACGGTTAATAATAGATTTTTGCCAAGTAATAAAATGTTTACATATGTTAAAAAGATATTATTTACGTTACATT	GGUUUCCGACCAGUUCAACUACCGGGGU-CACCUAC-GAGCCCUC---GUGGCUCCUUA-----UCCCUGUGGAAAGUCCCCGGAG-AUGGGGCGGAAAGCGCC-GCAUC-GUGAUGAUG--UUAG--GCCGGGGG--AGUGCUGGAGGGAGGGAA---......................................................................................AACCCGUACAG-UACUGCCCCGA-AGCGUUGCUC--AGAGCACAGaUAAUGUUGAAAGAC-----UUU---..............................................................C---GUCCAACCAAAUGGGGCUUACUCGGUCuGGAAAC	:[[[[[[[[[[,,((((((,,<<<<<<<---------<<<<<<<____>>>>>>>--------->>>>>>>,,,,,,,,,,,,,,,,,,,,<<<<_____>>>><<<<<<______>>>>>>,<<<---<<<<<<---<<<<<<<<------<<<<___~~~~~~~~~~~~~~~~~~~~~~~~~~~~~~~~~~~~~~~~~~~~~~~~~~~~~~~~~~~~~~~~~~~~~~~~~~~~~~~~~~~~~~>>>>--->>>>->>>>->>>>>>->>>,,,,,,,,,,,,,,,,,,.,,,,)))))),<<<<<<________.............................................................._>>>>>>,,,,,,,,,,,,,,,,,,,,]]]].]]]]]]	OV121051.1	4589861-4590491	Arthropoda	Insecta	Lepidoptera	Geometridae
U1	GCA_921293045.1	Aplocera_efformata	0.00031	GCTAAATTGAGAACTTACCTTTCTTAAAGTCGTTTAAAATGCTGCTTACATTAATCAGATATAAAACACGCCCTTATGTAGCGTACGCATAGATTCACTCCTTTTCTTTGGAAGTTATTGGTTATAGCGGCGATTGATGTGCCTGTCTGTCACTTCCATTGTTTTGCCACAAATCCACCAAACAATGTTTGTTTAAGTAAACACTTACCCGGCACAAGGAAAACCGTAGTAAAGAAAACGGTTCCCCCAGATTAAGGTCTATCCATTGCTCTGTGGATTGGGACTGCGATTATCTCTTATGTGGATAATGGGTTGCGTTCAACTAAATCTATGTACATTGTTAGCGAATCCTGACTCTGGTTGTTTGTAATGCAAATCCAAGGCCGTATATAACATCCCTAATAGGTAAATAATTAGAGTCAAATTGCAACGTCAGGCATTACGCACTATTACGCTAACTACACCAGGTTAATTAACCCGCATTGCCAATGAGAGTTCAGTGCGCGGCGCTTCAGCATGC	ACACUUAC.CCGGCACAAGGAAAACCGUAGUAAAGAAAACGGUUCCCCCAGAUUAAGGUCUAUCCAUUGCUCUGUGGAUU.gGGACUG-------CGAUUAUCUCUUAuGU.................................................................GGAUA-A-UGGGUUGCGU---------------------------.--..........u-----------C	::::::::.:::((((<<<<<<-<<<<<__________>>>>>>>>>>><<<<-<-<<<-<<<<<__________>>->>..>->>>-->>>>>,<<<<<<-<<____.__~~~~~~~~~~~~~~~~~~~~~~~~~~~~~~~~~~~~~~~~~~~~~~~~~~~~~~~~~~~~~~~~~>>->>->->>>,))))---------------<<<<<-<-<<<<__.__~~~~~~~~~~~>>>>->>>>>>:	OV121054.1	3880784-3881303	Arthropoda	Insecta	Lepidoptera	Geometridae
U1	GCA_921293045.1	Aplocera_efformata	7.8e-41	AATCTACGGTTTCAACTACGATGCCACAGGCACCCACATAGCTTTCAACTCATAACTTGTTGCGTCGAGGGTTAAAAGCTAATATTTTATTAGTTCTAAATTTTGAACTAGGTGGCGCTAGTATCGGCATTACAATCCTGCATCGCGCTGACGAAAACACACGGTGTTTCATTACTTGGTCTCAGTGGACTAGAGAAATCATACTTACCTGGCACAGGGGACACCGTGATCAAGAAGGCGGTTCCCCCAGAGCGAGGCCTATCCATTGCACTGCGGATTGGGTTGACCTCTGCGATTATCCCTAATGTGGATAACTCGGGTGCGTAATTTTTGGTAGTGGGGACTGCGTACGCGCTGTCCCCCATATAAAAATTTACACTTTCTAATAACAGAACTATTTTTAAGAAGATAAGAACAATGAATCAGTTGCCAATAATATTTTGCAACTGATTCATTGTTCTCTGAGAAGAGTACATTAGAAACTAACCATTTGAACACAATTCCCGATGTTGCAATGGAACCTCGGAGAATTAGTGTTCAACAAAAATCAACGTTTACTTTCT	AUACUUAC.CUGGCACAGGGGACACCGUGAUCAAGAAGGCGGUUCCCCCAGAGCGAGGCCUAUCCAUUGCACUGCGGAUU..GGGUUGACCUCUGCGAUUAUCCCUAAuGU.................................................................GGAUA-ACUCGGGUGCGUAAUUUUUGGUAGUGGGGA--CUGCGUA.CG...........CGCUG-UCCCCC	::::::::.:::((((<<<<<<-<<<<<__________>>>>>>>>>>><<<<-<-<<<-<<<<<__________>>->>..>->>>-->>>>>,<<<<<<-<<____.__~~~~~~~~~~~~~~~~~~~~~~~~~~~~~~~~~~~~~~~~~~~~~~~~~~~~~~~~~~~~~~~~~>>->>->->>>,))))---------------<<<<<-<-<<<<__.__~~~~~~~~~~~>>>>->>>>>>:	OV121058.1	7999412-7999974	Arthropoda	Insecta	Lepidoptera	Geometridae
U1	GCA_921293045.1	Aplocera_efformata	8.1e-40	ATATAATAGAATAGAAATAGAATATAGAAATAGTTACTGGCCTAGAGTGACATGTAATTTATCGCGGGATAAGTTACGGTTCTTGCGGAACAGTTGTCAATAAATGGTTACCTAGATGGCGCTAGTGTGCCAAAAAGCTGCATCGCGCTGATGAAAACCCGCGGCGTAGAATGGTGAGGTATCGGCAATACGCTAAAATCATACTTACCTGGCACAGGGGACACCGTGATCAAGAAGGCGGTTCCCCCAGAGCGAGGCCTGTCCATTGCACTGCGGACGGGTTGACCTCTGCGATTATCCCTAATGTGGATAACTCGGGTGCGTTATTTTTGGTAGTGGGGACTGCGTACGCGCTGTCCCCCCATAATAAATATTAAATAGTATTTGGGACTTTGGTCTAATTTCAGCGTATGAGGCAACATGAAGCGATGAGACAAAACCTTATTCCCATAGCCTCGTGTTACTCGACTCCATTACATAATTTCTTTCAGCTTTATCATAGAGCTAACAAAGTGGTTTTCTTGAGACGTATGAGCAATAATATTCGTATGAGTGATAGGTT	AUACUUAC.CUGGCACAGGGGACACCGUGAUCAAGAAGGCGGUUCCCCCAGAGCGAGGCCUGUCCAUUGCACUGCGG-AC..GGGUUGACCUCUGCGAUUAUCCCUAAuGU.................................................................GGAUA-ACUCGGGUGCGUUAUUUUUGGUAGUGGGGA--CUGCGUA.CG...........CGCUG-UCCCCC	::::::::.:::((((<<<<<<-<<<<<__________>>>>>>>>>>><<<<-<-<<<-<<<<<__________>>->>..>->>>-->>>>>,<<<<<<-<<____.__~~~~~~~~~~~~~~~~~~~~~~~~~~~~~~~~~~~~~~~~~~~~~~~~~~~~~~~~~~~~~~~~~>>->>->->>>,))))---------------<<<<<-<-<<<<__.__~~~~~~~~~~~>>>>->>>>>>:	OV121042.1	1349783-1350344	Arthropoda	Insecta	Lepidoptera	Geometridae
U1	GCA_921293045.1	Aplocera_efformata	8.1e-40	GATTAAATGATTCAAACTTATTCGCGTAATTAAAACTCGCCTTTGTGTGCCGATGGCGTGACCTGCGCAACATGACGGCCGATATAGTTTGCCACTGGACAACTAGATGGCCATAGTGCTGCAAAAACGAAATAATCTTGCATCGCGCTGACGAAAACGCGCGGCGTTGAATGAGTACCGCTCGCTGCGCTACAGAATTCATACTTACCTGGCACAGGGGACACCGTGATCAAGAAGGCGGTTCCCCCAGAGCGAGGCCTGTCCATTGCACTGCGGACGGGTTGACCTCTGCGATTATCCCTAATGTGGATAACTCGGGTGCGTTATTTTTGGTAGTGGGGACTGCGTACGCGCTGTCCCCCCAGTAATATTACACACAGTTTAATTTAATCTCAACAGACTTTCAGAGGGGGTAATTAATTCGGGTGTCTCTTTTTCAACATAGTGCCTCAGTCCTCCGATATTTATCAACTGCTTTGCAAAATTATTTTTTCATTTTCATATTTCTATCAAAATCGGTTTAATAGTTTGGTTGGTTTTTAAATCAAAATAACATAGCTTT	AUACUUAC.CUGGCACAGGGGACACCGUGAUCAAGAAGGCGGUUCCCCCAGAGCGAGGCCUGUCCAUUGCACUGCGG-AC..GGGUUGACCUCUGCGAUUAUCCCUAAuGU.................................................................GGAUA-ACUCGGGUGCGUUAUUUUUGGUAGUGGGGA--CUGCGUA.CG...........CGCUG-UCCCCC	::::::::.:::((((<<<<<<-<<<<<__________>>>>>>>>>>><<<<-<-<<<-<<<<<__________>>->>..>->>>-->>>>>,<<<<<<-<<____.__~~~~~~~~~~~~~~~~~~~~~~~~~~~~~~~~~~~~~~~~~~~~~~~~~~~~~~~~~~~~~~~~~>>->>->->>>,))))---------------<<<<<-<-<<<<__.__~~~~~~~~~~~>>>>->>>>>>:	OV121056.1	6408447-6409008	Arthropoda	Insecta	Lepidoptera	Geometridae
U1	GCA_921293045.1	Aplocera_efformata	8.1e-40	ACTATAAACATTGGTTAGTAAAGTCATGAAACACATGTCTCTTGTCTGCGACGGCTTAAGTGGTGAATTAGATTTTATACAAAATAGTTCGGCTCTCGGTAACTAGATGGCGATAGTGCTGCAAAAACGAAAGAATCTTGCATCGCGCTGACGAAAACGCGCGGCGTTGAATGAGTACCGCTCGCTGCGCTACAGAATTCATACTTACCTGGCACAGGGGACACCGTGATCAAGAAGGCGGTTCCCCCAGAGCGAGGCCTGTCCATTGCACTGCGGACGGGTTGACCTCTGCGATTATCCCTAATGTGGATAACTCGGGTGCGTTATTTTTGGTAGTGGGGACTGCGTACGCGCTGTCCCCCAAATAAATAAACAAATATTTTAATAAATTGAAGTCTCAAGTACGTTGCGCACGTCACTCGAAATAAGTGTGCTACATTAACACACATAATGCCGTACTAACAAATAACTGTTTTTTTTTATACACAGCTGTCATAAATTTGTTTCTTATGATTATAATTCTTATTAATTCGATAAAAAACAAATAATATCGTCATTTCGG	AUACUUAC.CUGGCACAGGGGACACCGUGAUCAAGAAGGCGGUUCCCCCAGAGCGAGGCCUGUCCAUUGCACUGCGG-AC..GGGUUGACCUCUGCGAUUAUCCCUAAuGU.................................................................GGAUA-ACUCGGGUGCGUUAUUUUUGGUAGUGGGGA--CUGCGUA.CG...........CGCUG-UCCCCC	::::::::.:::((((<<<<<<-<<<<<__________>>>>>>>>>>><<<<-<-<<<-<<<<<__________>>->>..>->>>-->>>>>,<<<<<<-<<____.__~~~~~~~~~~~~~~~~~~~~~~~~~~~~~~~~~~~~~~~~~~~~~~~~~~~~~~~~~~~~~~~~~>>->>->->>>,))))---------------<<<<<-<-<<<<__.__~~~~~~~~~~~>>>>->>>>>>:	OV121056.1	6431917-6432478	Arthropoda	Insecta	Lepidoptera	Geometridae
U1	GCA_921293045.1	Aplocera_efformata	1.3e-39	GTGCCGCAATAAATATCAATATAATTAGCTTGCAGAGCGCTGCGGCGCTGCTCGATGTTGCCTTACTTCTATCCCGAGAACTGATTGAGTTAGTTCATAGTTTGCAACTAGATGGCGTTGCTATTAGATACCAAACTCTGCATCGCGCTGACGAAAACACAAGGTTCGGAATCACCTTTCCGCAGCAGAGCATATAATTCATACTTACCTGGCACAGGGGACACCGTGATCAAGAAGGCGGTTCCCCCAGAGCGAGGCCTGTTCATTGCACTGCGAACGGGTTGACCTCTGCGATTATCCCTAATGTGGATAACTCGGGTGCGTTATTTTTGGTAGTGGGGACTGCGTACGCGCTGTCCCCCATATATTTTATTGAATTGCATTTTAATTAGAATAAATCATGTAATCGATGTACAAATGTGATTAATATTCTAAAGAAAAGATAACTCAATTGTTTATTTTAGAATTAATGATTTATTTTGTTTAACATACACAGTGTTGAAATACAACTTAAACATATAAAATCTTTTAATTATAACTTTTTTTTATGTATTATAATTAT	AUACUUAC.CUGGCACAGGGGACACCGUGAUCAAGAAGGCGGUUCCCCCAGAGCGAGGCCUGUUCAUUGCACUGCGA-AC..GGGUUGACCUCUGCGAUUAUCCCUAAuGU.................................................................GGAUA-ACUCGGGUGCGUUAUUUUUGGUAGUGGGGA--CUGCGUA.CG...........CGCUG-UCCCCC	::::::::.:::((((<<<<<<-<<<<<__________>>>>>>>>>>><<<<-<-<<<-<<<<<__________>>->>..>->>>-->>>>>,<<<<<<-<<____.__~~~~~~~~~~~~~~~~~~~~~~~~~~~~~~~~~~~~~~~~~~~~~~~~~~~~~~~~~~~~~~~~~>>->>->->>>,))))---------------<<<<<-<-<<<<__.__~~~~~~~~~~~>>>>->>>>>>:	OV121040.1	9183531-9184092	Arthropoda	Insecta	Lepidoptera	Geometridae
U1	GCA_921293045.1	Aplocera_efformata	1.3e-39	AAATTCATTTCAACAAACCGCACACATGTTCCTAAAGGCGATTGTAGCGCCGCAGTGGCAGGGCTATTTACGTCATTGCGTAAGTGTTCCTTGTTCCGTGTGATATACTAGATGGCGCTATGAGCGATCGGAGAATCCTGCATCGCGATGACGAAAACGCGCGGCATATCATGACATTGGTTCTATAGCATTGCCAATGCATACTTACCTGGCACAGGGGACACCGTGATCAAGAAGGCGGTTCCCCCAGAGCGAGGCCTGTTCATTGCACTGCGAACGGGTTGACCTCTGCGATTATCCCTAATGTGGATAACTCGGGTGCGTTATTTTTGGTAGTGGGGACTGCGTACGCGCTGTCCCCCCATATAAAACATAATTATTTAGGTTGAAACTAATTGATGCCCGCGTGGAATTTTAAACTTATTTCCTAAATCCATTTTTATAAAAGTAGCCATACAAAGAATACACCCTCCAAGTTTCAGGTCTCTATGATTAGTGGTTTAGGCTGTGCATTGATCCGTCAGTCAGTCAAAAAATTTCTGAATATAATTCATCTCTAAAT	AUACUUAC.CUGGCACAGGGGACACCGUGAUCAAGAAGGCGGUUCCCCCAGAGCGAGGCCUGUUCAUUGCACUGCGA-AC..GGGUUGACCUCUGCGAUUAUCCCUAAuGU.................................................................GGAUA-ACUCGGGUGCGUUAUUUUUGGUAGUGGGGA--CUGCGUA.CG...........CGCUG-UCCCCC	::::::::.:::((((<<<<<<-<<<<<__________>>>>>>>>>>><<<<-<-<<<-<<<<<__________>>->>..>->>>-->>>>>,<<<<<<-<<____.__~~~~~~~~~~~~~~~~~~~~~~~~~~~~~~~~~~~~~~~~~~~~~~~~~~~~~~~~~~~~~~~~~>>->>->->>>,))))---------------<<<<<-<-<<<<__.__~~~~~~~~~~~>>>>->>>>>>:	OV121040.1	9190459-9191020	Arthropoda	Insecta	Lepidoptera	Geometridae
U1	GCA_921293045.1	Aplocera_efformata	1.3e-39	ATAGGAAGCGTAACAAAGTACTATGCATGTGTCAAAGGAAGCCATTGTGGTTGTGACGTCACAATGACGTCGAATGTCAGAGACGTATTAGTTCGCTTCGCTTCAAACTAGATGGCGCTAGCGTCTGGCGACGAATCCTGAATCGCGCTGACGAAAACACACGACACTTCGTCAGCTCCCCTCGGTAGCGTTGTGAAATCATACTTACCTGGCACAGGGGACACCGTGATCAAGAAGGCGGTTCCCCCAGAGCGAGGCCTGTTCATTGCACTGCGAACGGGTTGACCTCTGCGATTATCCCTAATGTGGATAACTCGGGTGCGTTATTTTTGGTAGTGGGGACTGCGTACGCGCTGTCCCCCCAATAAGTAATTGAATAAAATTAACATGGAGAAAAAGCAGAAAAGCTTATTTTCATCTTCTTACTAATATTACAAACGCAAAAGTTTGGATGTATGGATGGATGTTTGTTACTCAATCACGCCAGAACGGCTGAACGGACCTGGATGAAATTTGGCACAGAGATAGACTATAGTCTGGAATAGCAAATATGCTACTTTTT	AUACUUAC.CUGGCACAGGGGACACCGUGAUCAAGAAGGCGGUUCCCCCAGAGCGAGGCCUGUUCAUUGCACUGCGA-AC..GGGUUGACCUCUGCGAUUAUCCCUAAuGU.................................................................GGAUA-ACUCGGGUGCGUUAUUUUUGGUAGUGGGGA--CUGCGUA.CG...........CGCUG-UCCCCC	::::::::.:::((((<<<<<<-<<<<<__________>>>>>>>>>>><<<<-<-<<<-<<<<<__________>>->>..>->>>-->>>>>,<<<<<<-<<____.__~~~~~~~~~~~~~~~~~~~~~~~~~~~~~~~~~~~~~~~~~~~~~~~~~~~~~~~~~~~~~~~~~>>->>->->>>,))))---------------<<<<<-<-<<<<__.__~~~~~~~~~~~>>>>->>>>>>:	OV121059.1	1452993-1453554	Arthropoda	Insecta	Lepidoptera	Geometridae
U1	GCA_921293045.1	Aplocera_efformata	5.1e-39	TACACGGGCTTTGGGTGAGAGCAGATGGCTCTCAACCGACACCATTATATTTCACTTGCATTGTGTGCCTGTGACGTAAATGAAACATTAGTGCGATTAAAAAATGAAGATGGAGCCACTGTCGAATGTTCGCAATCCTGAATCGCGGTGACGAAAACACGCGGCGTTTCAAGTCGTCCGCTGGGGAGCGCATTCGAGTCATACTTACCTGGCACAGGGGACACCGTGATCAACAAGGCGGTTCCCCCAGAGCGAGGCCTGTCCATTGCACTGCGGACGGGTTGACCTCTGCGATTATCCCTAATGTGGATAACTCGGGTGCGTTATTTTTGATAGTGGGGACTGCGTACGCGCTGTCCCCCATAATATAAATTGAAAAGTCTTTTGTCTTTATTTAATTAGGGAATCACTTATAAAATTATTATTTTGTTTTATTTTTATATAACGTATAATAAATTCATTTAAATTTAGTGCTACTTTGTTTTAAGTTGTCTATTGCAACAACTGTGTTTTGTTAAATCTAAAACCGATTATAATAAAATTCGCACACCATGTGCAGTTC	AUACUUAC.CUGGCACAGGGGACACCGUGAUCAACAAGGCGGUUCCCCCAGAGCGAGGCCUGUCCAUUGCACUGCGG-AC..GGGUUGACCUCUGCGAUUAUCCCUAAuGU.................................................................GGAUA-ACUCGGGUGCGUUAUUUUUGAUAGUGGGGA--CUGCGUA.CG...........CGCUG-UCCCCC	::::::::.:::((((<<<<<<-<<<<<__________>>>>>>>>>>><<<<-<-<<<-<<<<<__________>>->>..>->>>-->>>>>,<<<<<<-<<____.__~~~~~~~~~~~~~~~~~~~~~~~~~~~~~~~~~~~~~~~~~~~~~~~~~~~~~~~~~~~~~~~~~>>->>->->>>,))))---------------<<<<<-<-<<<<__.__~~~~~~~~~~~>>>>->>>>>>:	OV121063.1	5760563-5761124	Arthropoda	Insecta	Lepidoptera	Geometridae
U1	GCA_921293045.1	Aplocera_efformata	1e-38	GTTGTTTTACTCAGAAAACAATCTTTTATCATGACTGATCTGTTCATCTCAATGAACAACAAATGTAAGTCTTTGACATAACAACCAATTTAGTTCTCATTTAACAACTAGATGGCGCTGTTACCTTTTTCACGAAGCTGAATCGCGCTGACGAAAACGCGCGGCGTTTCATGAGTTCCATTTGGTAACGTTGTAAAATCATACTTACCTGGCACAGGGGACACCGTGATCATGAAGGCGGTTCCCCCAGAGCGAGGCCTGACCATTGCACTGCGGTCGGGTTGACCTCTGCGATTATCCCTAATGTGGATAACTCGGGTGCGCTATTTTTGATAGTGGGGACTGCGTTCGCGCCGTCCCCCAAGAAAATTCTAGAAATTTGATGTTACGTTATGGGTCAGCTCTCATAATATGCCGTTGGCAACGTATAACTTAAGAGTAATGATTTAAAAAATCAATTAGGGGCTAGGAGTAAGGGATGAGAATTCATTAATACTTTTCATACCTTATTCTTGGTCCCATAATCTTATTTTCAACTAGCTGTTCCCCGCGCCTTCCTAAT	AUACUUAC.CUGGCACAGGGGACACCGUGAUCAUGAAGGCGGUUCCCCCAGAGCGAGGCCUGACCAUUGCACUGCGG-UC..GGGUUGACCUCUGCGAUUAUCCCUAAuGU.................................................................GGAUA-ACUCGGGUGCGCUAUUUUUGAUAGUGGGGA--CUGCGUU.CG...........CGCCG-UCCCCC	::::::::.:::((((<<<<<<-<<<<<__________>>>>>>>>>>><<<<-<-<<<-<<<<<__________>>->>..>->>>-->>>>>,<<<<<<-<<____.__~~~~~~~~~~~~~~~~~~~~~~~~~~~~~~~~~~~~~~~~~~~~~~~~~~~~~~~~~~~~~~~~~>>->>->->>>,))))---------------<<<<<-<-<<<<__.__~~~~~~~~~~~>>>>->>>>>>:	OV121050.1	2748213-2748774	Arthropoda	Insecta	Lepidoptera	Geometridae
U1	GCA_921293045.1	Aplocera_efformata	1.5e-38	ATGCGTTAATAATACTAAATTTGGCGCTTGTTTAAACATTATCAGAGACCAGAGTGCATAGACTATTTTTATCATTCAACAATTCACGTTCCCGTGGTGGAGACTAGATGGCGCTAGTGTGCTAGTGTGCCAAAAAGCTGCATCGCGCTGACGAAAACCCGCGGCGTAGAATGGTGAGGTATCGGCGATACGCTAAAATCATACTTACCTGGCACAGGGGACACCGTGATCAAGAAGGCGGTTCCCCCAGAACGAGGCCTGTCCATTGCACTGCGGACGGGTTGACCTCTGCGATTATCCCTAATGTGGATAACTCGGGTGCGTTATTTTTGGTAGTGGGGACTGCGTACGCGCTGTCCCCCCCATATATAATAAATCCATTTGATTATGAGCTTATATGAAGCGTCGGGACATAGTCTTGTTTCCGGCGTTTCATATTCGCTCCATTATGCATACAACTTTTCCTCAATGTTGTCTGAGAGAAGTTTTGTTTTTAGCAAGGCGCTAAAATATGTTTCGTATTTTTCGTAATTAAATCCAGGTTATGCTACCTTCATATTCA	AUACUUAC.CUGGCACAGGGGACACCGUGAUCAAGAAGGCGGUUCCCCCAGAACGAGGCCUGUCCAUUGCACUGCGG-AC..GGGUUGACCUCUGCGAUUAUCCCUAAuGU.................................................................GGAUA-ACUCGGGUGCGUUAUUUUUGGUAGUGGGGA--CUGCGUA.CG...........CGCUG-UCCCCC	::::::::.:::((((<<<<<<-<<<<<__________>>>>>>>>>>><<<<-<-<<<-<<<<<__________>>->>..>->>>-->>>>>,<<<<<<-<<____.__~~~~~~~~~~~~~~~~~~~~~~~~~~~~~~~~~~~~~~~~~~~~~~~~~~~~~~~~~~~~~~~~~>>->>->->>>,))))---------------<<<<<-<-<<<<__.__~~~~~~~~~~~>>>>->>>>>>:	OV121042.1	1346799-1347360	Arthropoda	Insecta	Lepidoptera	Geometridae
U1	GCA_921293045.1	Aplocera_efformata	1.8e-38	GGGCGTATAAACCAAAGTAGTAACTTTGCAATTTTTACACAATGAATCCTGTAAATTGAGCATTGAAAAAAGAAAGGACGTGCCCAAAAATATTTCCGATTTCATAACTAGATGGCGCTAGCTGCGGCAACACAACCCTGCATCGCGCTGATGAAAACTCGCGGCGGTTCATGAGTAGCGCTCAGTGGCGTTAACAAAGCATACTTACCTGGCACAGGGGACACCGTGATCAAGAAGGCGGTTCCCCCAGAGCGAGGCCTATCCATTGCACTGCGGATTGGGTTGACCTCTGCGATTATCCCTAATGTGGATAACTCGGGTGCGCTATTTTTGGTAGTGGGGACTGCGTACGCGCCGTCCCCCATATAAGTTTATCATAGTTTCATTTTGTTATTTCTGACTTACTGTTACCGTTATGATTAGAATCAAAAGATAATCGTAATATTGCTTATTTGTGTCACGTTTGGACAGGATCAGCAAAAAAAAATCGATTATAATGATTATTGTGACTCCCAGGAATACTTCACATACACTCGCTTGGATCATTATATTCATGTTTCATG	AUACUUAC.CUGGCACAGGGGACACCGUGAUCAAGAAGGCGGUUCCCCCAGAGCGAGGCCUAUCCAUUGCACUGCGGAUU..GGGUUGACCUCUGCGAUUAUCCCUAAuGU.................................................................GGAUA-ACUCGGGUGCGCUAUUUUUGGUAGUGGGGA--CUGCGUA.CG...........CGCCG-UCCCCC	::::::::.:::((((<<<<<<-<<<<<__________>>>>>>>>>>><<<<-<-<<<-<<<<<__________>>->>..>->>>-->>>>>,<<<<<<-<<____.__~~~~~~~~~~~~~~~~~~~~~~~~~~~~~~~~~~~~~~~~~~~~~~~~~~~~~~~~~~~~~~~~~>>->>->->>>,))))---------------<<<<<-<-<<<<__.__~~~~~~~~~~~>>>>->>>>>>:	OV121058.1	4926623-4927185	Arthropoda	Insecta	Lepidoptera	Geometridae
U1	GCA_921293045.1	Aplocera_efformata	5.2e-22	CACTAATTTATTGGATACATATTGGAACTTTTTGGACCAAGGAGATTTCACTCTCAATTTGACACGAAGATTACAACTGGCCAGTGTTTAGCTGTGAATAAATCGAACTAGATGTCACTAAACAGATTTGAAAATTCGTAAATCGCGCTGACGAAAACTCGCAGCGTTGATACATATGGCTCGGGCGGGATGTACTCGGCATACTAACCTTGCGTAGGGTATACCACGATCAAGAAGGTGGTTGCCCCGGGCTGACTCCGGCCATTGCACTGCGGTCGGACAGAGTCTGTCTGTGACTTTCCTCTGGGATTGTCGTGCGTGTAATTTTTGATAGTTGGACTTGCGTTCTGCGCAGTCCATCGACATGAACAGTTTGTGGCCCGAATGGCGGTAACAGACATACTGTCTTCGTAATGGTTACCGCCATGGTCATACATAGAAATGAAACCCTGCCATCTCGTAAAGAAGATATAATGATATCAATAAAGTATTTCGATTGTAGCTAATTTTGCAGTTGGTTACGAGTGTTTTATATGTATGCCGATGGGCCAATTTCAGAC	AUACUAAC.CUUGCGUAGGGUAUACCACGAUCAAGAAGGUGGUUGCCCCGGGCUGACUC-CGGCCAUUGCACUGCGGUCGgaCAGAGUCUGUCUGUGACUUUCCUCU-.--.................................................................GGGAU-UGUCGUGCGUGUAAUUUUUGAUAGUUGGACU--UGCGUUcUG...........CGCA--GUCCAU	::::::::.:::((((<<<<<<-<<<<<__________>>>>>>>>>>><<<<-<-<<<-<<<<<__________>>->>..>->>>-->>>>>,<<<<<<-<<____.__~~~~~~~~~~~~~~~~~~~~~~~~~~~~~~~~~~~~~~~~~~~~~~~~~~~~~~~~~~~~~~~~~>>->>->->>>,))))---------------<<<<<-<-<<<<__.__~~~~~~~~~~~>>>>->>>>>>:	OV121050.1	11598091-11598650	Arthropoda	Insecta	Lepidoptera	Geometridae
U1	GCA_921293045.1	Aplocera_efformata	4.5e-21	AAACAGTAAATAAGTTTTTTAAAGTGAAAACTTCTATAAGCGCGTTGGGCATTTTTCGAGATGGGGAAAAACCATTGGACTCGTCACACCGTTACCGACCCTCTGTATATAAGTATCTGTGGTGCTTTTGTTTTCACATCTGCGACTCAGGGAATAATAGTTCAGACGTACGAATGTGTAAAAAAACGTTAATTATTATCATACTTACCTGGCACAGGGGACACCGTGATCAAGAAGGCGGTTCCCCCAGAGCGAGGCCTGTACATTGCACTGTGGACGGGTTGTCCTCTGCGATTATCCCTAATGTGGATAATATTATTATATGTTGAAATGTAATTTTGTTTTTGTTTCAATAATTTCTTGTTTCTGTATTTGACGAAATTGATATCACTTCGACCTTATTTGGTCCGTTGTAGTCGCCTCCTAGGAGTACTAGCTCACCAACAAACCCCTCTGCTGTAAGCTGCGCGATGTGTGTCGTGGTGAGCTCTATCATTTCACCAAGAGTTCGATTCGTGGTGAGCGGTCCCGAGGTGCCGACCTTGCAGGCGGT	AUACUUAC.CUGGCACAGGGGACACCGUGAUCAAGAAGGCGGUUCCCCCAGAGCGAGGCCUGUACAUUGCACUGUGG-AC..GGGUUGUCCUCUGCGAUUAUCCCUAAuGU.................................................................GGAUA-AUAUUAUUAUA-----------UGUUGAAA-UGUAAUUU.UG...........UUUUUGUUUCAA	::::::::.:::((((<<<<<<-<<<<<__________>>>>>>>>>>><<<<-<-<<<-<<<<<__________>>->>..>->>>-->>>>>,<<<<<<-<<____.__~~~~~~~~~~~~~~~~~~~~~~~~~~~~~~~~~~~~~~~~~~~~~~~~~~~~~~~~~~~~~~~~~>>->>->->>>,))))---------------<<<<<-<-<<<<__.__~~~~~~~~~~~>>>>->>>>>>:	OV121055.1	11165782-11166334	Arthropoda	Insecta	Lepidoptera	Geometridae
U1	GCA_921293045.1	Aplocera_efformata	2e-20	TATTATTAGGTATGCGGTTTTATCCAATATGCAAACACAATGTGTGGAGGCATCACGAAATGTCATTTGCATGTAAATTACGCAGCATTTTGACAGAGTATGAATTTGATAGCATCCAACGTTCTATAACGTGATACAGCTTCATATGTAGTTATTGGATTGATATATATTATATCAATCCAATAACTACGAATATTGGATTATATAAATGGCACAGGGGACACCGTAATCAACAAGGCAGTTCCCCAAGAGCGAGTCCTGTCTATTGTACTGCGGACAGGATTACCTCTGCAATTATTCCTAATGTGGATAACTCGGGTGTGTTATTTTTGTTAGTGAGGACTGCGTAAGCGGTGTAACTAAGTTAAAAAAAGTTCAGAAAATATTGAAAATTTCAATCATTTTGAGGCCAAAATAATTGCTTCTTTTATAAACTATATATAATATCTTCTGTCTGTTCTTTCCTTCTTTACTATATTCAATGTCAATTTAATTTTCTGTTGGTTTATAATTTAATTATAAATTACTTTAATTTACCTTTAAAACCGTGGCTTAGTTGGTAG	UUAUAUAA.AUGGCACAGGGGACACCGUAAUCAACAAGGCAGUUCCCCAAGAGCGAGUCCUGUCUAUUGUACUGCGG-AC..AGGAUUACCUCUGCAAUUAUUCCUAAuGU.................................................................GGAUA-ACUCGGGUGUGUUAUUUUUGUUAGUGAG--GACUGCGUA.AG...........CGGUGUAACUAA	::::::::.:::((((<<<<<<-<<<<<__________>>>>>>>>>>><<<<-<-<<<-<<<<<__________>>->>..>->>>-->>>>>,<<<<<<-<<____.__~~~~~~~~~~~~~~~~~~~~~~~~~~~~~~~~~~~~~~~~~~~~~~~~~~~~~~~~~~~~~~~~~>>->>->->>>,))))---------------<<<<<-<-<<<<__.__~~~~~~~~~~~>>>>->>>>>>:	OV121045.1	5819805-5820367	Arthropoda	Insecta	Lepidoptera	Geometridae
U1	GCA_921293045.1	Aplocera_efformata	5.2e-14	AAACTTTATCTCTCTCTCATATTTCACAAGACTGTCACAGGTGGCATGGATACACAATTACATAACACTAACACCCAAGCCCCGAGAATAAACTTGATCACCTCAAAGATTGCCCCGGATGGGAATTAAACCCGTAACCCCTAGCTTCGGTAAGGTCGTTACCTACGGTAAGCTACGGAAACTACTTACTAACTAATTAGTGCCATACCTGGCACAGGGGTTACTGTGATCGAGAAAGCGGTTCCCCCTGAATGAAGCCAGTGCATTGCACTGCGAACGAGTTGACATTTGCAATTGTCCCTAATATGGATATTTCGGGTGTGTTGTTATTGGTAGTGGGGAATGCCCAATAAAAAAGAAATTTCTTTGTCATCAAAAACCAATAGATATATGTTTAATACTTTTCATCAATTATCAATTCGGCTGTTTGTTTTTGTTTGTTACCTCAGTCATTGATCATTTATGAACCGATTTTGAAAATCTCTTTATTTGAAATCTCTTATTTTGCTTTCAGATTGGTCAAATAAATTTTGTATCAAAATCGGTTAAAT	UGCCAUAC.CUGGCACAGGGGUUACUGUGAUCGAGAAAGCGGUUCCCCCUGAAUGAAGCCAGUGCAUUGCACUGCGA-AC..GAGUUGACAUUUGCAAUUGUCCCUAAuAU.................................................................GGAUA-UUUCGGGUGUGUUGUUAUUGGUAG-UGGGGA--------.--a........ug------CCCAAU	::::::::.:::((((<<<<<<-<<<<<__________>>>>>>>>>>><<<<-<-<<<-<<<<<__________>>->>..>->>>-->>>>>,<<<<<<-<<____.__~~~~~~~~~~~~~~~~~~~~~~~~~~~~~~~~~~~~~~~~~~~~~~~~~~~~~~~~~~~~~~~~~>>->>->->>>,))))---------------<<<<<-<-<<<<__.__~~~~~~~~~~~>>>>->>>>>>:	OV121048.1	9287191-9287741	Arthropoda	Insecta	Lepidoptera	Geometridae
U1	GCA_921293045.1	Aplocera_efformata	1.1e-09	AAAGAGCTGGAGAAGCTGCGCACGTTGTACACCGACACCCGCAAAACATTGGAAGAGGAGATGCTGTGCCGCATCGATATGGAGAACACCGTACAGAGCTTGCGCGAAGAGTTGTCGTTCAAGGATCAGGTGTTCCAACAAGAGCTGCTGGAGACCCGCACTCGCCGCCAGGTCGAGATCTCGGAGATCGGTGAGTTTACATACTTACGCAAGCACAGAAAGCCGTGATCAAGAAGGCGGTTCCTCTAGTGTGAAGTCTACCCATTGCACTGCGGACGAGTTGACCTGTGTGATTATCCCTAATGCAGATAACTCGGGTGTGTTATTATGCGCGAGGTCTCTGAGGCTTACATCTACAGGTTTACATAAGCCCGGTGTTGTAGCACCGGCGTTTAAATTTTCAGATAAGAATTTCACAGGTGATATTATAAAAGGTCGTTTACACGCACGGGGGAAACAAGAGGCAAAAAGGTTTCAGCTTATTATAGATTAAGCTAGCGACGATCAGTTTGTTTGCTTGGCTTAGCTCTA	AUACUUACgCAAGCACAGA--AAGCCGUGAUCAAGAAGGCGGUUCCUCUAGUGUGAAGUCUACCCAUUGCACUGCGG-AC..GAGUUGACCUGUGUGAUUAUCCCUAAuGC.................................................................AGAUA-ACUCGGGUGUGUUAUU-----------------------.--a........ug-----------C	::::::::.:::((((<<<<<<-<<<<<__________>>>>>>>>>>><<<<-<-<<<-<<<<<__________>>->>..>->>>-->>>>>,<<<<<<-<<____.__~~~~~~~~~~~~~~~~~~~~~~~~~~~~~~~~~~~~~~~~~~~~~~~~~~~~~~~~~~~~~~~~~>>->>->->>>,))))---------------<<<<<-<-<<<<__.__~~~~~~~~~~~>>>>->>>>>>:	OV121040.1	10546707-10547237	Arthropoda	Insecta	Lepidoptera	Geometridae
U1	GCA_921293045.1	Aplocera_efformata	6e-06	AGACGTTACATCCCCGTCTCGAGTGACGACTGCAACGGGATGCGACTTGGGTCTTCTCATACTTCGGTCGGGGAGGACCTAAATCGTATTGCTGTTGTTATGGGCGGAGGTAACCACTTCACATCATGTGGGCTTTCACCTCGTCAGGTCACATTAATTACATTAAAAAAAATCCTACTCTAACATATTCACCTAAATAAATATTAACCTAACACAGGTGGTAACGTGATCAACAAGACATTCGCCTAGAGCGATACCTATACATTGCACTGCGGATTGGGTTGAACTCTGCGATTATCCGTAAAACCTACCAACCTACAACCTATTGATTGGCTGTCATTAAAAAAGTTCCGAGACATGGCTTTGGTTGTAAAGGGTAATCTTTCAGAGTACGTCAGTGAAACTACCTACCTACCCACACAGGTGATATTAAACTTGACCATTTATTAAGTAATCTGAGATAAATTCGAAAACTGGGGGATAGAATTTGGTAACAGAATTGGGTAAAGTTAGGTAGTTACCTAAGTGAAATATTGTTTTAGAAAGTAACGCTTTCGAATTTGAGACAAACAATTAAAGATAGAAA	AUAUUAAC.CUAACACAGGUGGUAACGUGAUCAACAAGACAUU-CGCCUAGAGCGAUACCUAUACAUUGCACUGCGGAUU..GGGUUGAACUCUGCGAUUA-------.--uccguaaaaccuaccaaccuacaaccuauugauuggcugucauuaaaaaaguuccgagacauggc---U----UUGGUUGUAAA--------------------------.--ggguaaucuuu-----------C	::::::::.:::((((<<<<<<-<<<<<__________>>>>>>>>>>><<<<-<-<<<-<<<<<__________>>->>..>->>>-->>>>>,<<<<<<-<<____.__~~~~~~~~~~~~~~~~~~~~~~~~~~~~~~~~~~~~~~~~~~~~~~~~~~~~~~~~~~~~~~~~~>>->>->->>>,))))---------------<<<<<-<-<<<<__.__~~~~~~~~~~~>>>>->>>>>>:	OV121039.1	11927353-11927938	Arthropoda	Insecta	Lepidoptera	Geometridae
U2	GCA_921293045.1	Aplocera_efformata	0.00014	TATATATTCGTTGAATTCCAAGGAAGGTTCTTATGAACAGAAAAATTAGAAAATCTGTTTGGAAACGTGAAAATTCGGATTAAAAATGTCCATTAAAAACGCGAGTGAGTGAGATAGAAGACAGTAGGGAGATCTTCAAAAATAGTTCCAGTCAAAGTCAAAGACAAACTCATTTGTTCCTTAAGATCTCAAGTATCATGATCCCTTCTCGGCCTTTTGGCTAAGATAAAAGTGTAGACTCAAGTATCATTTGGACACGTCAAATTTTACACACACATGTACACATATTCGTGAGTACATAACGTGTCACAGGACAGTTTCTGACATCACCTGGAAGGGATGGGACCTACACTACATTACTCGAATTAAAAAATAGATCACTTTTTATTCTGAAAAAGCGAAGTAAATTTTTTGGACATTTGCAAAAACACATCTTATGTATTGTAAAATTTACCCAATGTCTCATGGTGGTGGTATTACTAGTTTAGTTATATGGATCAAAGTTGTTTTGAGATATTGTTAGAGCCAGCTCTCCCCGGAAACAATGAATGCCTG	AUCCCUUCUCGGCCUUUUGGCUAAGAUAAAaGUGUAG------------------------acu...................................caag-----------------ua..........................uc-------A--uUUGGACACGUCAAAUUUUAC--ACACACAUGUACACAUAUUCG.U.......GAGUACaUAACGUGUCACAGGACAGUUUCUGACAUCACCUGG......AAGGGAUGGGACCUACACUAC	::::::<<<-<<<<____>>>>->>>,,,,.,,,,,,,,,,,,,,,,<<<<<<________~~~~~~~~~~~~~~~~~~~~~~~~~~~~~~~~~~~~~~~~~~>>>>>>,<<<<<<<___~~~~~~~~~~~~~~~~~~~~~~~~~~~~~~>>>>>>>,,,.,,,,,,,,,,,,,,,,,,,,,,,,,<<<<<<<<----<<<<<_._~~~~~~~>>>>>-.->>>>>>>>,,<<<<<<-<<<<<<___________~~~~~~>>>>>>-->>>>>>:::::::	OV121061.1	8028718-8029272	Arthropoda	Insecta	Lepidoptera	Geometridae
U2	GCA_921293045.1	Aplocera_efformata	0.00043	TAATAGGACCACATGCAACCACAATTTCAACTTGCTAAGAAGAAAAACAAGGTACGAACGAAAAACAAAACGAAACACAAAACGAAACGTGTTGGCGGCAACGCCTAAAAGTCATGGTCGTTTTGACATATACATGACATTGACATACAAATCGCTTAGTTTATCTCTAACACAACTTTTGCTTCTTCTCTTCTTGTTTTATCGCTTCTAGGCCTTTAGGCTAAGATTAAAGTGTAGTATCTTATTATCTTGTTATATGGCTGCGATTGGATTAATAATTATATTAAAACTGGAAAATGGTTAATGCACAAGCCGTGCGAAGCCAGATAAAGGAAAAAACAAAACACTCGATTGCGTGACAAATTCCAAATTACATATAAACATATGAGTTGTGTATATATTTGTAAGCAATTTATGAAACCCTGTATTTGGATACCGTTCGATACTCGAGAGGTATTGAGGAATAAAAAAAAATTGAATACTTACGATTTGGCTCCAAAAA	AUCGCUUCUAGGCCUUUAGGCUAAGAUUAAaGUGUAGUAUCU-------------------uauuaucu..........................uguuauau-----------------ggcugcgau............uggauuaau----------.--AAUUAUAUU--------------------------------.-aa..aac------.-----------------------------------ug.gaa--------------AAUGGUU	::::::<<<-<<<<____>>>>->>>,,,,.,,,,,,,,,,,,,,,,<<<<<<________~~~~~~~~~~~~~~~~~~~~~~~~~~~~~~~~~~~~~~~~~~>>>>>>,<<<<<<<___~~~~~~~~~~~~~~~~~~~~~~~~~~~~~~>>>>>>>,,,.,,,,,,,,,,,,,,,,,,,,,,,,,<<<<<<<<----<<<<<_._~~~~~~~>>>>>-.->>>>>>>>,,<<<<<<-<<<<<<___________~~~~~~>>>>>>-->>>>>>:::::::	OV121043.1	1755421-1755922	Arthropoda	Insecta	Lepidoptera	Geometridae
U2	GCA_921293045.1	Aplocera_efformata	0.00045	TGTTTTATTATATTAAAATTTAAAGTATTAATTTTTAATCTGTGTATCTAAAACACGAGCCGCCATGCTGTGACGTCATTTAGGCAAAAACTGTCAGTTCAGTCACTGAACTGACAGTTTTTGCCTGAACCTAGCGATTTACACTGAACTTCAGTGTAAATCGCTAGGTACATATCTATTAACTTTATAACTTTAACTTCATCGCTTCTCGGCCTTTTGGCTAAGATCAAAGTGTGTGTAACTTTAACTTCAAGTAATAATCGTGTTCTTTCGTCAGTGCATTTTATTTGTCATTCATTATTTTCCCAAAAATCTCAATTTTTTTATAGTAACAGCTACAAATATTTGGTAATTTTTACCAGTTTAGTTGAATGAATGCCGGTCGTACTCGTACATACACGACTGTTGTTTTTACCAATATTACGTTAGCAAAATGGCTGACAACGTTTTTGCGGGAAATTTAATTTAATTTTATGGTTTGGCCATTGGCACTAAGCGGCAGAGGAGGACACCGTGGGGTTTTAGTGGGTCTAGTCCCACATAATCGCTCTGTCTCCTCGTGGTAGGGCGGTATGCGAGTGAATTTCCCCGCGGAAAAAAGGGTGA	AUCGCUUCUCGGCCUUUUGGCUAAGAUCAAaGUGU--------------------------guguaacuuuaacuucaaguaauaaucguguucuuucgucag-----------------ugcauuuuauuugucauucauuauuuuccc-------AAA.AAUCUCAAUUUUUUUAUAGUAACAGCUACAAAUAUUUGGUAAUuU.......UUACCA.GUUUAGUUGAAUGAAUGCCGG--------------ucguac---UCGUACAUACACGACUGU	::::::<<<-<<<<____>>>>->>>,,,,.,,,,,,,,,,,,,,,,<<<<<<________~~~~~~~~~~~~~~~~~~~~~~~~~~~~~~~~~~~~~~~~~~>>>>>>,<<<<<<<___~~~~~~~~~~~~~~~~~~~~~~~~~~~~~~>>>>>>>,,,.,,,,,,,,,,,,,,,,,,,,,,,,,<<<<<<<<----<<<<<_._~~~~~~~>>>>>-.->>>>>>>>,,<<<<<<-<<<<<<___________~~~~~~>>>>>>-->>>>>>:::::::	OV121039.1	7314823-7315428	Arthropoda	Insecta	Lepidoptera	Geometridae
U2	GCA_921293045.1	Aplocera_efformata	2.2e-37	ACGAAGAAATTAAACAGAAAAGTCTATACCTGACGGTATAAACTGGTTGTCTAAAAAAGTCAGTCACTCAAATAAGTAGTACCAGAAGTTAGTTTCACATCACAATACTAGATGGCGCTGTCAAATTTTTGCGAATCCTACATCGCGGTGACGAAAACTCACGCTTCTGAATCAGTTGACTACGATTAATTCGCTACATTATCGCTTCTCGGCCTTTTGGCTAAGATCAAAGTGTAGTATCTGTTCTTTTCAGCTTAATATCTGAAAGTTCCCTCACTGAGGGACCAGTATATTAAACTGATTTTTGTAAAGCGACGGGATGTTCGGAGCTCGCTCCACTCCCGTCACGGGTCGGCCCGGCATTGCAGTGCCGCCGGGATCGGCCCATCATGAATTTATTAAGTGCTAAGCGCTAGATGTATTAAAGCGCTATAACAAGCTTCTACCCCGTATTCGCACAGGTAGTAGTAGAAACTACTTGTCTGAATTTCGAGGTTCGAGTTGTTAGTGTTCTTAAGCCTTCTTCCTATTGCTGGAAACTGCTTTAGAATACGGTGCGTAGTTTAAAAGATCAAACAACAGCAGCGACTTAG	AUCGCUUCUCGGCCUUUUGGCUAAGAUCAAaGUGUAGUAUCUGUUCUUUUCAGCUUAAUAU..........................................CUGAAAGUUCCCUCACU..............................GAGGGACCAG.UAUAUUAAACUGAUUUUUGUAAAGCGACGGGAUGUUCGGAGCU.C.......GCUCCA.-CUCCCGUCACGGGUCGGCCCGGCAUUGCAGUGCC......GCCGGGAUCGGCCCAUCAUGA	::::::<<<-<<<<____>>>>->>>,,,,.,,,,,,,,,,,,,,,,<<<<<<________~~~~~~~~~~~~~~~~~~~~~~~~~~~~~~~~~~~~~~~~~~>>>>>>,<<<<<<<___~~~~~~~~~~~~~~~~~~~~~~~~~~~~~~>>>>>>>,,,.,,,,,,,,,,,,,,,,,,,,,,,,,<<<<<<<<----<<<<<_._~~~~~~~>>>>>-.->>>>>>>>,,<<<<<<-<<<<<<___________~~~~~~>>>>>>-->>>>>>:::::::	OV121049.1	7402164-7402756	Arthropoda	Insecta	Lepidoptera	Geometridae
U2	GCA_921293045.1	Aplocera_efformata	3e-37	TCCATTCCGCCGGATTAAAAACAACCAACTATCGCTTCGATCGTGATGCGCGTGGCGTGTACGTACGTCTAAGGATGATCGAGGTACTTGTTTCTTTAGCTAAAGTTTAGATGGCGCTGATAAAATTTAGCGTGTCCTGCATCGCGCTGACGAAAACACGCGACTCTGAAGGAGATTTTTTCCTATATTGTATTATAGTTATCGCTTCTCGGCCTTTTGGCTAAGATCAAAGTGTAGTATCTGTTCTTTTCAGCTTAATATCTGAAAGTTCCCTCACTGAGGGACCAGTATATTAAACTGATTTTTGTCAAGCGACGGGATGTTCGGAGCTCGCTCCACTCCCGTCACGGGTCGGCCCGGCATTGCAGTGCCGCCGGGATCGGCCCACCAGAAATTATTGAAACTCCCCATCCATTCAGGATGAATCAAATTATGAATGATATAATGGTTCCAATAAATTATCATTATATCATTCACTTGAGAATTTTAAGGTTTGGTTTGATTAAAGTGTTTATCACGTATTGTCCTTACATATCGGTCAAAAAAGAATGTTTGAAAACCTCGCACATTACCAAGTGATCTAATTCCTGATA	AUCGCUUCUCGGCCUUUUGGCUAAGAUCAAaGUGUAGUAUCUGUUCUUUUCAGCUUAAUAU..........................................CUGAAAGUUCCCUCACU..............................GAGGGACCAG.UAUAUUAAACUGAUUUUUGUCAAGCGACGGGAUGUUCGGAGCU.C.......GCUCCA.-CUCCCGUCACGGGUCGGCCCGGCAUUGCAGUGCC......GCCGGGAUCGGCCCACCAGAA	::::::<<<-<<<<____>>>>->>>,,,,.,,,,,,,,,,,,,,,,<<<<<<________~~~~~~~~~~~~~~~~~~~~~~~~~~~~~~~~~~~~~~~~~~>>>>>>,<<<<<<<___~~~~~~~~~~~~~~~~~~~~~~~~~~~~~~>>>>>>>,,,.,,,,,,,,,,,,,,,,,,,,,,,,,<<<<<<<<----<<<<<_._~~~~~~~>>>>>-.->>>>>>>>,,<<<<<<-<<<<<<___________~~~~~~>>>>>>-->>>>>>:::::::	OV121050.1	9837780-9838372	Arthropoda	Insecta	Lepidoptera	Geometridae
U2	GCA_921293045.1	Aplocera_efformata	3e-37	ACACGAGGTAGAATGTACTTATAATGACTGATAATAATAATGAATGACTTGCAAAGGACCCCTCGAATAAGATGATTGTTGGGGTAATAGTTTCATACGGTGGATACTAGATGGCGCTAGGGCTGTTTTAATGTCTCTGCATCGCGCTGACGAAAACACGCGACTCTGAAGGAGATTTTTTCCTATATCATGTTATAGTTATCGCTTCTCGGCCTTTTGGCTAAGATCAAAGTGTAGTATCTGTTCTTTTCAGCTTAATATCTGAAAGTTCCCTCACTGAGGGACCAGTATATTAAACTGATTTTTGTCAAGCGACGGGATGTTCGGAGCTCGCTCCACTCCCGTCACGGGTCGGCCCGGCATTGCAGTGCCGCCGGGATCGGCCCACCAGAAAATATTGAAACATCTTCTCTACTAATAATAAATAGAGAAAATAGATCTAACAATTATATTGAACAATATATGTCATGAACCAATTCCAGCACCTAGCTTATTGAATAAAATTTATATTATTCGTGTCGTGTCTATTGTGGAAACATTATACGTACTTATCTATCGATAAAAAATAATCTAGTTTGATCTTAAATCTTAAT	AUCGCUUCUCGGCCUUUUGGCUAAGAUCAAaGUGUAGUAUCUGUUCUUUUCAGCUUAAUAU..........................................CUGAAAGUUCCCUCACU..............................GAGGGACCAG.UAUAUUAAACUGAUUUUUGUCAAGCGACGGGAUGUUCGGAGCU.C.......GCUCCA.-CUCCCGUCACGGGUCGGCCCGGCAUUGCAGUGCC......GCCGGGAUCGGCCCACCAGAA	::::::<<<-<<<<____>>>>->>>,,,,.,,,,,,,,,,,,,,,,<<<<<<________~~~~~~~~~~~~~~~~~~~~~~~~~~~~~~~~~~~~~~~~~~>>>>>>,<<<<<<<___~~~~~~~~~~~~~~~~~~~~~~~~~~~~~~>>>>>>>,,,.,,,,,,,,,,,,,,,,,,,,,,,,,<<<<<<<<----<<<<<_._~~~~~~~>>>>>-.->>>>>>>>,,<<<<<<-<<<<<<___________~~~~~~>>>>>>-->>>>>>:::::::	OV121050.1	9846084-9846676	Arthropoda	Insecta	Lepidoptera	Geometridae
U2	GCA_921293045.1	Aplocera_efformata	3e-37	TCGATGTATCACTAGATGGCGCTCGAATCCCATCGCTAACTAGGACGTCGTTGGATATTATGGTCTGAGGATGCTTGAGAATAGCAATGAACTTCTCATTTCATACACTAGATGGCGTTGCGCCGCTCAATCTAATCCTGCATCGCGCTGACAAAAACGCGCGCCTTCTAGTCTTACTCCGCTACACATTTGTTTCGGGTATCGCTTCTCGGCCTTTTGGCTAAGATCAAAGTGTAGTATCTGTTCTTTTCAGCTTAATATCTGAAAGTTCCCTCACTGAGGGACCAGTATATTAAACTGATTTTTGTCAAGCGACGGGATGTTCGGAGCTCGCTCCACTCCCGTCACGGGTCGGCCCGGCATTGCAGTGCCGCCGGGATCGGCCCACCAGAAACTATCAGAAACACTTCGTTGAGCATATCAAACGAAATTAATGAAGTCAAGATGAACATTATGTTGTTGAATGATAAATTCAGTCAATAATTGAATTGATATGATATACGGGAAAACTTATGTGTAAGATGGATATACTCGCCAAGTAATGAATTGCTACAAAATAAATGTGGTAGTGGATAGGTCAACAATTTTAGTGG	AUCGCUUCUCGGCCUUUUGGCUAAGAUCAAaGUGUAGUAUCUGUUCUUUUCAGCUUAAUAU..........................................CUGAAAGUUCCCUCACU..............................GAGGGACCAG.UAUAUUAAACUGAUUUUUGUCAAGCGACGGGAUGUUCGGAGCU.C.......GCUCCA.-CUCCCGUCACGGGUCGGCCCGGCAUUGCAGUGCC......GCCGGGAUCGGCCCACCAGAA	::::::<<<-<<<<____>>>>->>>,,,,.,,,,,,,,,,,,,,,,<<<<<<________~~~~~~~~~~~~~~~~~~~~~~~~~~~~~~~~~~~~~~~~~~>>>>>>,<<<<<<<___~~~~~~~~~~~~~~~~~~~~~~~~~~~~~~>>>>>>>,,,.,,,,,,,,,,,,,,,,,,,,,,,,,<<<<<<<<----<<<<<_._~~~~~~~>>>>>-.->>>>>>>>,,<<<<<<-<<<<<<___________~~~~~~>>>>>>-->>>>>>:::::::	OV121063.1	5759589-5760181	Arthropoda	Insecta	Lepidoptera	Geometridae
U2	GCA_921293045.1	Aplocera_efformata	3e-37	TTGGTATAGGCAAACAAAAAATGGGCGTAATAATAAGAAACCATTATAATCCACTTTCATTGTGCGCATGTGACGTCAATGAAATATTAGTGCGATATTAAATGTTAAGATGGAGCCACTGTCGAATATTTGCAATCCTGCATCGCGCTGACGAAAACGCGCGCCCTCTAGTCATACTCCGCTACACATTTATTTCGGGTATCGCTTCTCGGCCTTTTGGCTAAGATCAAAGTGTAGTATCTGTTCTTTTCAGCTTAATATCTGAAAGTTCCCTCACTGAGGGACCAGTATATTAAACTGATTTTTGTCAAGCGACGGGATGTTCGGAGCTCGCTCCACTCCCGTCACGGGTCGGCCCGGCATTGCAGTGCCGCCGGGATCGGCCCACCAGAAACTATTAGAAACACTTCGATGAGCATATTAAACGACATTAATGTTATCAAAATGAACATTATGTTGTTGAATGATAAATGCAATCAAGATTTGAATTTATATGATATACGGGAAAACTTATTTATACCATAGACAAACCCGACAAGTAATTAATTGTTATAAAATGAATGTGGTAGTACTACTACCACATTCATAAGCAA	AUCGCUUCUCGGCCUUUUGGCUAAGAUCAAaGUGUAGUAUCUGUUCUUUUCAGCUUAAUAU..........................................CUGAAAGUUCCCUCACU..............................GAGGGACCAG.UAUAUUAAACUGAUUUUUGUCAAGCGACGGGAUGUUCGGAGCU.C.......GCUCCA.-CUCCCGUCACGGGUCGGCCCGGCAUUGCAGUGCC......GCCGGGAUCGGCCCACCAGAA	::::::<<<-<<<<____>>>>->>>,,,,.,,,,,,,,,,,,,,,,<<<<<<________~~~~~~~~~~~~~~~~~~~~~~~~~~~~~~~~~~~~~~~~~~>>>>>>,<<<<<<<___~~~~~~~~~~~~~~~~~~~~~~~~~~~~~~>>>>>>>,,,.,,,,,,,,,,,,,,,,,,,,,,,,,<<<<<<<<----<<<<<_._~~~~~~~>>>>>-.->>>>>>>>,,<<<<<<-<<<<<<___________~~~~~~>>>>>>-->>>>>>:::::::	OV121063.1	5761540-5762132	Arthropoda	Insecta	Lepidoptera	Geometridae
U2	GCA_921293045.1	Aplocera_efformata	4.1e-37	TCAATGTATTGTCATTAAATATGTACTCAAATTCAATGAGTAGGACGTCGTTGGATATTATGGTCTGAGGATGCTTGAGAATAGCAATGAAGTTCTCATTTTACACACTAGATGGCGTTGCGCCGCTCTATCTATTCCTGCATCGCGCTGACGAAAACGCGCGCCCTCTAGTCATACTCCGCTATACATTTGTTTCGGGTATCGCTTCTCGGCCTTTTGGCTAAGATCAAAGTGTAGTATCTGTTCTTTTCAGCTTAATATCTGAAAGTTCCCTCACTGAGGGACCAGTATATTAAACTGATTTTTGTCAAGCGACGGGATGTTCGGGGCTCGCTCCATTCCCGTCACGGGTCGGCCCGGCATTGCAGTGCCGCCGGGATCGGCCCACCAGAAACTATCAGAAACACTTCGTTGAGACACGAAATTAATGAAGTCAATGAACATTATGTTGTTGAATGATAAATTCAGTCAATAATTGAATTGATATGATATACGGGAAAACTTATGTGTAAGATGGATATACTCGCCAAGAAATGAATTGCTATAAAATAAATGTGGTAGTGGATTAGGTCAACAATTTTAGTGGAATGAAC	AUCGCUUCUCGGCCUUUUGGCUAAGAUCAAaGUGUAGUAUCUGUUCUUUUCAGCUUAAUAU..........................................CUGAAAGUUCCCUCACU..............................GAGGGACCAG.UAUAUUAAACUGAUUUUUGUCAAGCGACGGGAUGUUCGGGGCU.C.......GCUCCA.-UUCCCGUCACGGGUCGGCCCGGCAUUGCAGUGCC......GCCGGGAUCGGCCCACCAGAA	::::::<<<-<<<<____>>>>->>>,,,,.,,,,,,,,,,,,,,,,<<<<<<________~~~~~~~~~~~~~~~~~~~~~~~~~~~~~~~~~~~~~~~~~~>>>>>>,<<<<<<<___~~~~~~~~~~~~~~~~~~~~~~~~~~~~~~>>>>>>>,,,.,,,,,,,,,,,,,,,,,,,,,,,,,<<<<<<<<----<<<<<_._~~~~~~~>>>>>-.->>>>>>>>,,<<<<<<-<<<<<<___________~~~~~~>>>>>>-->>>>>>:::::::	OV121063.1	5762434-5763026	Arthropoda	Insecta	Lepidoptera	Geometridae
U2	GCA_921293045.1	Aplocera_efformata	4.7e-37	TTGGTATAGGGAAACAAAAAATGGGCGTAATAATAAGACACCATGATAATCCACTTTCATTGTGCGCATGTGACGTCAATGAAATATTAGTGCGATATTAAATGTTAAGATGGAGCCACTGTCGAATATTCGCAATCCTGCATCGCGCTGACGAAAACGCGCGCCCTCTAGTTATACTCCGCTACACATTTATTTCGGGTATCGCTTCTCGGCCTTTTGGCTAAGATCAAAGTGTAGTATCTGTTCTTTTCAGCTTAATATCTGAAAGTTCCCTCACTGAGGGACCAGTATATTAAACTGATTTTTGTCAAGCGACGGGATGTTCGGGGCTCGCTCCACTCCCGTCACGGGTCGGCCCGGCATTGCAGTGCCGCCGGGATCGGCCCACCAGAAACTATCAGAAACACTTCGTTGAGCATATCAAACGAAATTAATGAAGTCAAAATGAACATTATGTTGTTGAATGATAAATTCAGTCAATAATTGAATTGATATGATATACGGGAAAACTTATGTGTAAGATGGATATACTCGCCAAGAAATGCATTGCTACGAAATTAATTGATCCCTCTCTAGACTGTCGTATTAGTAAT	AUCGCUUCUCGGCCUUUUGGCUAAGAUCAAaGUGUAGUAUCUGUUCUUUUCAGCUUAAUAU..........................................CUGAAAGUUCCCUCACU..............................GAGGGACCAG.UAUAUUAAACUGAUUUUUGUCAAGCGACGGGAUGUUCGGGGCU.C.......GCUCCA.-CUCCCGUCACGGGUCGGCCCGGCAUUGCAGUGCC......GCCGGGAUCGGCCCACCAGAA	::::::<<<-<<<<____>>>>->>>,,,,.,,,,,,,,,,,,,,,,<<<<<<________~~~~~~~~~~~~~~~~~~~~~~~~~~~~~~~~~~~~~~~~~~>>>>>>,<<<<<<<___~~~~~~~~~~~~~~~~~~~~~~~~~~~~~~>>>>>>>,,,.,,,,,,,,,,,,,,,,,,,,,,,,,<<<<<<<<----<<<<<_._~~~~~~~>>>>>-.->>>>>>>>,,<<<<<<-<<<<<<___________~~~~~~>>>>>>-->>>>>>:::::::	OV121063.1	5758698-5759290	Arthropoda	Insecta	Lepidoptera	Geometridae
U2	GCA_921293045.1	Aplocera_efformata	4.7e-37	CGAATCAGCTCATTATTTTTAAGGTACTATTAATTGCGAAAAATCCTATTGAGAATGGCAAGGTCTGAGGATGCTTGAGAATAGCAATGAAGTTCTCATTTTATACACTAGATGGCGTTGCGCCGCTCAACCTAATCCTGCATCGCGCTGACGAAAACGCGCGCCTTCTAGTCATACTCCGCTACACGTTTATTTCGGGTATCGCTTCTCGGCCTTTTGGCTAAGATCAAAGTGTAGTATCTGTTCTTTTCAGCTTAATATCTGAAAGTTCCCTCACTGAGGGACCAGTATATTAAACTGATTTTTGTCAAGCGACGGGATGTTCGGGGCTCGCTCCACTCCCGTCACGGGTCGGCCCGGCATTGCAGTGCCGCCGGGATCGGCCCACCAGAAATAACTGAAACCCTTATCTGAGTATATTAAATGACATTGATGTAGTGTAAATGAATATTAAGTTGTTGAATTCTAAATTCAATTTGATAGACGGGATTTTGTTTTTTTGTCATGGAATATTCCATGGAATATCTTGTAGCTTAAATTTGTGAACTACTATTATATTTTAGTGTTTTGATTAATGTAGTTAGATCTAGTGC	AUCGCUUCUCGGCCUUUUGGCUAAGAUCAAaGUGUAGUAUCUGUUCUUUUCAGCUUAAUAU..........................................CUGAAAGUUCCCUCACU..............................GAGGGACCAG.UAUAUUAAACUGAUUUUUGUCAAGCGACGGGAUGUUCGGGGCU.C.......GCUCCA.-CUCCCGUCACGGGUCGGCCCGGCAUUGCAGUGCC......GCCGGGAUCGGCCCACCAGAA	::::::<<<-<<<<____>>>>->>>,,,,.,,,,,,,,,,,,,,,,<<<<<<________~~~~~~~~~~~~~~~~~~~~~~~~~~~~~~~~~~~~~~~~~~>>>>>>,<<<<<<<___~~~~~~~~~~~~~~~~~~~~~~~~~~~~~~>>>>>>>,,,.,,,,,,,,,,,,,,,,,,,,,,,,,<<<<<<<<----<<<<<_._~~~~~~~>>>>>-.->>>>>>>>,,<<<<<<-<<<<<<___________~~~~~~>>>>>>-->>>>>>:::::::	OV121063.1	5763972-5764564	Arthropoda	Insecta	Lepidoptera	Geometridae
U2	GCA_921293045.1	Aplocera_efformata	2.4e-36	AAATCGAACTTATGATTACTTTTTATACGATTTAGATATTTCTATAGGTTCAAGTAGAATTTGGTGTAAACTATTGAGTATAGAGTCAATTGTTTCATAAGGCGAATACTAGATGGCGCTAGCGCTGTTTTAATTTTCCTGCATCGCGCTGACGAAAACACGCGCCACTGAATCAGTTCCCTTCTCATACAATAATCTGTATCGCTTCTCGGCCTTTTGGCTAAGATCAAAGTGTAGTATCTGTTCTTTTCAGCTTAATATCTGAAAGTTCCCTCACTGAGGGACCAGTATATTAAACTGATTTTTGTTAAGCGACGGGATGTTCGGGGCTCGCTCCACTCCCGTCACGGGTCGGCCCGGCATTGCAGTGCCTCCGGGATCGGCCCACCAGAATAAATTGACACTTTTAATAAGAAAAGAAATATTTTCTTACCTATTGGAACTTTTCCAAGTCTCGCAAAACAGCTTAAATACACGCACCTTCCATATTCAGCTCAGTCATTAGCTATAGCTAGCTAGATTCATCTTTAACTTTACTAGGTGGTTGGTTGATGCATTCAGAGCTATATTCTGAAGTAAATGTAAATATTAAG	AUCGCUUCUCGGCCUUUUGGCUAAGAUCAAaGUGUAGUAUCUGUUCUUUUCAGCUUAAUAU..........................................CUGAAAGUUCCCUCACU..............................GAGGGACCAG.UAUAUUAAACUGAUUUUUGUUAAGCGACGGGAUGUUCGGGGCU.C.......GCUCCA.-CUCCCGUCACGGGUCGGCCCGGCAUUGCAGUGCC......UCCGGGAUCGGCCCACCAGAA	::::::<<<-<<<<____>>>>->>>,,,,.,,,,,,,,,,,,,,,,<<<<<<________~~~~~~~~~~~~~~~~~~~~~~~~~~~~~~~~~~~~~~~~~~>>>>>>,<<<<<<<___~~~~~~~~~~~~~~~~~~~~~~~~~~~~~~>>>>>>>,,,.,,,,,,,,,,,,,,,,,,,,,,,,,<<<<<<<<----<<<<<_._~~~~~~~>>>>>-.->>>>>>>>,,<<<<<<-<<<<<<___________~~~~~~>>>>>>-->>>>>>:::::::	OV121056.1	1621198-1621790	Arthropoda	Insecta	Lepidoptera	Geometridae
U2	GCA_921293045.1	Aplocera_efformata	3.5e-36	AAGTACCAATAAAAATATAACGTTACAACGTTACAAACCTACAGCGAGGGGATGTAACCCGAGTCGTGTCGAAATATGGCGGCGCATAGTAGTTCCGCTCCCGTAACTAGATGGCGGTAGTAAATATAAGTACAATCCTGAATCGCGCTGACGAAAACGCGCGGCTCTGAATCAGTTGCCTCGGTTTATTCCACATTGGTATCGCTTCTCGGCCTTTTGGCTAAGATCAAAGTGTAGTATCTGTTCTTTTCAGCTTAATATCTGAAAGTTCCCTCACTGAGGGACCAGTATATTAAACTGATTTTTTTAAAGCGACGGGATGTTCGGAGCTCGCTCCACTCCGGTCACGGGTCGGCCCGGCATTGCAGTGCCGCCGGGATCGGCCCACTAATACACTGAGACTCCTATTTTCAAGGCGTGTTGGGGTATGGAGTTTCAAAAGATGCTTGTGTCGTATAGTATCTTTTGAAACTTCATTAATAACACCAATAACGCTCGTCGAGATAGATTAGAAATGAGGAAAATTATAATCTGTCTATCTGTCTATTGAAAATTACTGAAGCTTATATTGGGGTATGGAGTTCATTTACTCC	AUCGCUUCUCGGCCUUUUGGCUAAGAUCAAaGUGUAGUAUCUGUUCUUUUCAGCUUAAUAU..........................................CUGAAAGUUCCCUCACU..............................GAGGGACCAG.UAUAUUAAACUGAUUUUUUUAAAGCGACGGGAUGUUCGGAGCU.C.......GCUCCA.-CUCCGGUCACGGGUCGGCCCGGCAUUGCAGUGCC......GCCGGGAUCGGCCCACUAAUA	::::::<<<-<<<<____>>>>->>>,,,,.,,,,,,,,,,,,,,,,<<<<<<________~~~~~~~~~~~~~~~~~~~~~~~~~~~~~~~~~~~~~~~~~~>>>>>>,<<<<<<<___~~~~~~~~~~~~~~~~~~~~~~~~~~~~~~>>>>>>>,,,.,,,,,,,,,,,,,,,,,,,,,,,,,<<<<<<<<----<<<<<_._~~~~~~~>>>>>-.->>>>>>>>,,<<<<<<-<<<<<<___________~~~~~~>>>>>>-->>>>>>:::::::	OV121056.1	8217668-8218260	Arthropoda	Insecta	Lepidoptera	Geometridae
U2	GCA_921293045.1	Aplocera_efformata	1.3e-35	TGTGCAATTATATAGTATTTGATACTAATTATTTTTTATATTGGTTTGTGTAGTTGATTACATTTGCTTTACTGAAAATGTGTAGAATTTAGTTCTGACAAATAAAACTAGATGGCGCTGTACGGCTTTCACAATTCCTGCATCGCGCTGACGAAAACGCACGGCTCTGTATCACCTCGCCCCATACATGTCGTAATAGTATCGCTTCTCGGCCTTTTGGCTAAGATCAAAGTGTAGTATCTGTTCTTTTCAGCTTAATATCTGAAAGTTCCCTCACTGAGGGACCAGTATATTAAACTGATTTTTGTAAAGCTACGGGATGTTCGGAGCTCGCTCCACTCTCGTCACGGGTCGGCCCGGCATTGCAGTGCCGCCGGGATCGGCCCACCAGAAATTAATTGAGACATTCGCTCCTTTCCGGGTTAACCTATTAAATATAGTATGTTGATCTGTATGTACGATTTTACTGTCGCGCGTCAGACCATAGAATTGTTATAATTTCTTGGGCTGACGAGTTGACGAATATTCGACTGACATTTTATCTTTTTTTGGTAATCTCTTTTAAATAGACTTTGTGCCCAATGAAGATTATA	AUCGCUUCUCGGCCUUUUGGCUAAGAUCAAaGUGUAGUAUCUGUUCUUUUCAGCUUAAUAU..........................................CUGAAAGUUCCCUCACU..............................GAGGGACCAG.UAUAUUAAACUGAUUUUUGUAAAGCUACGGGAUGUUCGGAGCU.C.......GCUCCA.-CUCUCGUCACGGGUCGGCCCGGCAUUGCAGUGCC......GCCGGGAUCGGCCCACCAGAA	::::::<<<-<<<<____>>>>->>>,,,,.,,,,,,,,,,,,,,,,<<<<<<________~~~~~~~~~~~~~~~~~~~~~~~~~~~~~~~~~~~~~~~~~~>>>>>>,<<<<<<<___~~~~~~~~~~~~~~~~~~~~~~~~~~~~~~>>>>>>>,,,.,,,,,,,,,,,,,,,,,,,,,,,,,<<<<<<<<----<<<<<_._~~~~~~~>>>>>-.->>>>>>>>,,<<<<<<-<<<<<<___________~~~~~~>>>>>>-->>>>>>:::::::	OV121052.1	1521284-1521876	Arthropoda	Insecta	Lepidoptera	Geometridae
U2	GCA_921293045.1	Aplocera_efformata	1.5e-16	TTGTTACTTTAGGTTGCTGATGTTATACAGCAGCCAGTGAAAGTCCCGTCAAAATATGTCCAGCCATTTTGGAGATTAGTCGGAACGGAGACAAAAATTAAAAAAAAAATTACGTAACCGTACACACTTTTAAAAGCATTGACCAAATCCGAAACTTTAATTTTATTTATTTGAATATGTATTGTAATTCAGCATTTGGTATTTTTTTTTGGCCTTTTGGCTATGATCAAAGTGTAGTATCTGTTCTTTTCAGTTTAATATCTGAAAGTTCCCTCACTGAGGGACCAGTAAAAAGCATTTGGTATTATTGCTACTCCTTGCGCAATTGTCGGTTGACAGCTGGCTGTCAAGTTATGAACCAAGACATCTGTCGGGTCGGCTTCGAATGAGCAACCATTGGTGTGGAAGATCGAATCACATATAACGGATATAACGTAAATATAACGGATTTTATACTTTACTCATACTTCTTATTTATTATTACGATGATAAGAATTTTCATAACAATTTATAGCTCCC	AUUUUUUUUUGGCCUUUUGGCUAUGAUCAAaGUGUAGUAUCUGUUCUUUUCAGUUUAAUAU..........................................CUGAAAGUUCCCUCACU..............................GAGGGACCA-.---GUAAAAAGCAUUU---------------------------.-gguauua------.-----------------------------------uu.gcu--------------ACUCCUU	::::::<<<-<<<<____>>>>->>>,,,,.,,,,,,,,,,,,,,,,<<<<<<________~~~~~~~~~~~~~~~~~~~~~~~~~~~~~~~~~~~~~~~~~~>>>>>>,<<<<<<<___~~~~~~~~~~~~~~~~~~~~~~~~~~~~~~>>>>>>>,,,.,,,,,,,,,,,,,,,,,,,,,,,,,<<<<<<<<----<<<<<_._~~~~~~~>>>>>-.->>>>>>>>,,<<<<<<-<<<<<<___________~~~~~~>>>>>>-->>>>>>:::::::	OV121061.1	5739882-5740400	Arthropoda	Insecta	Lepidoptera	Geometridae
U3	GCA_921293045.1	Aplocera_efformata	0.00016	GACCAACACAAACACTGCATTACTTGGCCTACTTATCCACTGTTTCAGTAACGACACCTCTCCTGTTGATGTTTTGAAAGGACATTTGAGTAAGTATGCACTTTCTAACATTCAATTTATTTTTTTCAATTTTAATAGATCCTTTATTTCATAAACATAAAGATTTTTAAAATTTGCTTCTGAACTTTTGAATCTTTTCCAAGACCTTACTTCATAGGATCATTTCTATAGTAAATTCTTCCCAAGACTTTCTAACATTAGCACCTGCTGTATGGCCAGTATTAGTCCGTGGAATTACTGCTTTGTATTTCTGTTAAATCTTCGTATCAGTAAAATTACAGGAATGTGAGACATTCCATCTTTGTGCAATGACGTAACTGATTGACAATGAGTATTTTGAGTAAGAAACACTTGATTGAGAAGAAATCATAGTTAGAGAAAATAGGCAGGCCGCTGTCAAACTTAATCTTGCGTAACAAA	AAGACCUUACUUCAUAGGAUCAUUUCUAUAGUAAA-UUCUUCC..CAAGACUUUCU---.-------.AACAUUAGCACCU-------------------------------------------------------------------------------------------.--.-------------gcuguauggcc-----------.---------.------------AGU	<<<<<<<<<<<---<<<<<____>>>>>->>>>>>->>>>>,,..,,,,,<<<<<____.__>>>>>.----------(((((--------------((((((((((((,,<<<-------<<<<--<<<<-<<<<<______>>>>>-->>>>-->>>>--------->>>.<<.<<<<<<<______~~~~~~~~~~~>>>>>>>->>,.))))))))).)))-------)))))	OV121053.1	5709359-5709838	Arthropoda	Insecta	Lepidoptera	Geometridae
U3	GCA_921293045.1	Aplocera_efformata	0.0068	AATGTTGGGCTGGCAGTTTTGTGGTGATGTGTTTGGATTAACTTGATAAGTTTGGGGCGACTGTCCAGGCACACCCTAAAATTAGAAATTGAGATATTCTATTTATCAAACTTCAAAAGATAAATAATATCTAATTAATTTTATGCATAATAATGATGTGATAATAAAAGATTTACTTATATAATAATAACATGTATAAATAGATCTTACTTCATAGGATAATTTCTATAGTAAGCTCTTCCCAAGACTGATGTATAAATAGATGTCATTTCTGTTTTACAATATTATTCATTGAATCCATTTCAGACTGTTTTATCAAGATAACATATTTTATAGATTTGAACCCACAACCTACGGTCCATATGGTAGCTGCTCCACTAGGCATATTTAGAATATTTAAAAATGTACCATGTGTAATGAACATTATGAATAAAAAATAATGTATGCAAGGATCAAGAAAAAAATTACCTGGTA	UAGAUCUUACUUCAUAGGAUAAUUUCUAUAGUAAG-CUCUUCC..CAAGACUGAUGUAU.AAAUAGAuGUC-----------------------------------------------------------------------------------------------------.--.-------------auu....ucug-----------.---------.---------------	<<<<<<<<<<<---<<<<<____>>>>>->>>>>>->>>>>,,..,,,,,<<<<<____.__>>>>>.----------(((((--------------((((((((((((,,<<<-------<<<<--<<<<-<<<<<______>>>>>-->>>>-->>>>--------->>>.<<.<<<<<<<______~~~~~~~~~~~>>>>>>>->>,.))))))))).)))-------)))))	OV121042.1	7541217-7541690	Arthropoda	Insecta	Lepidoptera	Geometridae
U3	GCA_921293045.1	Aplocera_efformata	3.1e-29	TATAACGTCACAACGCCGGCTGCGCAGACGCACAGTGGAGTAGCGCCACTTAAATACTTACGTCACGCGACAGAAACGTCACGCGAACTTTAGTTCCAATTTAAAAACTAGATGTCGCTACTGGAGGTTCACGGGTTCTGAATCGCGCTGATGAAAACACGCGACTAGGAATCAGACGGCTCGGCCGATGTTGCAACAGTAAGACCTTACTTCATAGGATCATTTCTATAGTAAGCTCTTCCCAAGACTTTCACACTATGTGAGTCCACCTCAAACCACGTTGATGAGGCGTGGCGCGGTACCCTGAGCGTGAGAATGGCAGGACCAGCTCGGTCCTAGCTCTCGATGATCGTTCACTCCCTCGAAAGGGGGAGAGTGGGGTATCGTCGCTATCTGAGTGGTTTTTTTAACAAATTTTAAAGTATCCATAAACGAGGACATTAGGAAGTTTCAAATTTATTCCCTTCTTATATCAATGACCGCATTTGTTAATGAAAAATAAAGAGAAAAAACGAGCAATTACTATATATTTATTTATTTTGCGTATCTCTGTAACGACTAACGATTTGGATAAGATTTTGTTTCGATAGGGTTTTACTGTT	AAGACCUUACUUCAUAGGAUCAUUUCUAUAGUAAG-CUCUUCCcaAGACUUUCACACUA.-UGUGAG.UCCACCUCAAACCACGUUGAUGAGGCGUGGCGCGGUACCCUGAGCGUGAGAAUGGCA-------GGACCAGCUC-GGUCC-U------AGCUCUCGAUGAUCGU.U-.CACUCCCUCGAAA...........GGGGGAGA--GuGGGGUAUCGuCGCUAUCUGAGUGGU	<<<<<<<<<<<---<<<<<____>>>>>->>>>>>->>>>>,,..,,,,,<<<<<____.__>>>>>.----------(((((--------------((((((((((((,,<<<-------<<<<--<<<<-<<<<<______>>>>>-->>>>-->>>>--------->>>.<<.<<<<<<<______~~~~~~~~~~~>>>>>>>->>,.))))))))).)))-------)))))	OV121048.1	11510470-11511071	Arthropoda	Insecta	Lepidoptera	Geometridae
U3	GCA_921293045.1	Aplocera_efformata	9.2e-29	TCAAGCTGAATCCTACATCTGCGGTGACGCACGCTGACGTAGCGCTACGTAATGTGCTTACGTCACGCGACGGAAACGTCACGCGAACTTTACTTCCAATTTAAAAACTAGATGTCGCTACTGGAGGTTCACGGGTTCTGAATCGCGCTGATGAAAACACGCGACTAGGAATCAGACGGCTCGGCCGATGTTGCAACAATAAGACCTTACTTCATAGGATCATTTCTATAGTAAGCTCTTCCCAAGACTATCACACTATGTGAGTCCACCTCAAACCACGTTGATGAGGCGTGGCGCGGTACCCTGAGCGTGAGAATGGCAGGACCAGCTCGGTCCTAGCTCTCGATGATCGTTCACTCCCTCGAAAGGGGGAGAGTGGGGTATCGTCGCTATCTGAGTGGTTTTATGAATATAACCTATATATCAAGTTTATATTTTTCTTCTTAGGAAAATTCTTCCAAAGAAGAAAAATATAAACTTTCTTCGTGGGTAATTCCCCTGGAGAATTATACCTGTTCCTGCTGTGATAACAAAATTACTGTTAGTAAATAACTAAAACTCGGTTTGGTTACGTCTACGAAGTAAAAGACCTTAATAAACGT	AAGACCUUACUUCAUAGGAUCAUUUCUAUAGUAAG-CUCUUCCcaAGACUAUCACACUA.-UGUGAG.UCCACCUCAAACCACGUUGAUGAGGCGUGGCGCGGUACCCUGAGCGUGAGAAUGGCA-------GGACCAGCUC-GGUCC-U------AGCUCUCGAUGAUCGU.U-.CACUCCCUCGAAA...........GGGGGAGA--GuGGGGUAUCGuCGCUAUCUGAGUGGU	<<<<<<<<<<<---<<<<<____>>>>>->>>>>>->>>>>,,..,,,,,<<<<<____.__>>>>>.----------(((((--------------((((((((((((,,<<<-------<<<<--<<<<-<<<<<______>>>>>-->>>>-->>>>--------->>>.<<.<<<<<<<______~~~~~~~~~~~>>>>>>>->>,.))))))))).)))-------)))))	OV121048.1	11509049-11509650	Arthropoda	Insecta	Lepidoptera	Geometridae
U3	GCA_921293045.1	Aplocera_efformata	2.6e-28	GTTTTATTAAAATCATTCGCTTGTTTATCTATAACACCATCTGCGGTGACGTAGCTTACGTCACGCGATCGAAGCGCTCGTCACGCACTTTAGTTCCAAATGAGAAACTAGATGTCGCTACTGGCGTTTCACGATTCCTGAATCGCGCTGACGAAAACACGCGGCTACGAATCACATGGCTCGGCCGATCGTTCTACGGCAAGACCTTACTTCATAGGATCATTTCTATAGTAAGCTCTTCCCAAGACTATCACACTATGTGAGTCCACCTCAAACCACGTTGATGAGACGTGGCGCGGTACCCTGAGCGTGAGAATGGCAAGATCGGTTCGGTCCTAGCTCTCGATGATCGTTCACTCCCTCGAAAGGGGGAGAGTGGGGTACTGTCGCTATCTGAGTGGTTTGTTTTTTAAAACTCATATTAAGAGAAAATAGTAGTCTGTCTACATTTATGAATTTAATCTATTTCACTGGTATTTAATTTCTATGTTAAATCCTGTCATTGGATAAACATAGAAATTGAATAATGCTCGTATTTGTAAACGATTATTTCAGGGTCATTCTTATCTCTTATCTTAAAAAAAATTGTTTCGAAAGATACC	AAGACCUUACUUCAUAGGAUCAUUUCUAUAGUAAG-CUCUUCCcaAGACUAUCACACUA.-UGUGAG.UCCACCUCAAACCACGUUGAUGAGACGUGGCGCGGUACCCUGAGCGUGAGAAUGGCAA------GAUCG-GU--UCGGUC------CUAGCUCUCGAUGAUCGU.U-.CACUCCCUCGAAA...........GGGGGAGA--GuGGGGUACUGuCGCUAUCUGAGUGGU	<<<<<<<<<<<---<<<<<____>>>>>->>>>>>->>>>>,,..,,,,,<<<<<____.__>>>>>.----------(((((--------------((((((((((((,,<<<-------<<<<--<<<<-<<<<<______>>>>>-->>>>-->>>>--------->>>.<<.<<<<<<<______~~~~~~~~~~~>>>>>>>->>,.))))))))).)))-------)))))	OV121064.1	5343567-5344168	Arthropoda	Insecta	Lepidoptera	Geometridae
U3	GCA_921293045.1	Aplocera_efformata	9.6e-28	GATTGATAATTTTCAACCAATGCCACATGACCGCATGTGTGTGTTACAGGCGGTCATGCGTCACCATGACGTTATCCAACGTAGTCAGTTAGTTTATTGTTGGTTTACTAGAGGGCACTAGTGTCGTGTATCGATTACTGGATCGCGGTGACGAAAACGCGCGGCATTGAATCACTTCACCGAGCCAACATTGCTACTATAAGACCTTACTTCATAGGATCATTTCTATAGTAAGCTCTTCCCAAGACTTTCACACTATGTGAGTCCCCCTCAAACCGCGATGAGGAGACGTGGCGCGGCACCTCGAGCGTGAGAATAGCAAGGACAGCTTGTCTTTAACTCTCGATGATCGTTCACTCCCTCATTTATGGGGGAGAGTGAGGTGTTGTCGCTATCTGAGTGGTGTGTTTTTGAATTCTTTTATAAATAAAATATGATGGTTGATGAAGCGCTTACCGACAGATAATATAACAGACAGCACATAATTTTTTATGTCTCCATAATTTCAGGTATGACAGACAGAAACTATCATTGAAAGATATATCAAACTGCATGTTCGTGGCATGCATGAATCCAACGGCTGGTTCCTTCACCATCGATCCGA	AAGACCUUACUUCAUAGGAUCAUUUCUAUAGUAAG-CUCUUCCcaAGACUUUCACACUA.-UGUGAG.UCCCCCUCAAACCGCGAUGAGGAGACGUGGCGCGGCACCUCGAGCGUGAGAAUAGCAA-GGAC------AGCU--------UGUCUUUAACUCUCGAUGAUCGUu-CaCUCCCUCAUUUAU...........GGGGGAGA--GuGAGGUGUUGuCGCUAUCUGAGUGGU	<<<<<<<<<<<---<<<<<____>>>>>->>>>>>->>>>>,,..,,,,,<<<<<____.__>>>>>.----------(((((--------------((((((((((((,,<<<-------<<<<--<<<<-<<<<<______>>>>>-->>>>-->>>>--------->>>.<<.<<<<<<<______~~~~~~~~~~~>>>>>>>->>,.))))))))).)))-------)))))	OV121056.1	6432676-6433279	Arthropoda	Insecta	Lepidoptera	Geometridae
U3	GCA_921293045.1	Aplocera_efformata	1e-27	CAGAGAGGTTATAAATGTCCACATGACGTCACGATAGCACCGGCTGCGCTGGCGCACGCTGAGGCCACGTGACCCAAACGTCACGCGCTTTAGTTCTAAATGAACAACTAGATGTCGCTACAAGAGATTTATGATTTCTGAATCGCGCTGACGAAAACACGCGGCTAATAAACACTTCGCTCGACCGTTGAACTATCAACAAGACCTTACTTCATAGGATCATTTCTATAGTAAGCTCTTCCCAAGAATATCACACTATGTGAGTCCACCTCAAACCACGTTGATGAGACGTGGCGCGGTACCCTGAGCGTGAGAATCGCAGAAACATTTTGATTCTAGCTCTCGATGATCGTTCACTCCCTCGAAAGGGGGAGAGTGGGGTATCGTCGCTATCTGAGTGGTTTTTTGAACACCTTTTATTTAATTATTAATTCTATTAAATTATTAATTCTAATACTAATTAACGCAATGAATTTTCTGCAAGTTTTATTGAAGGGTTAACCAGTCTTGATCTAGTTTAGGCCACTTTTCAACTTGTGAATTAAATTATCGTGGGCGTGTAGACGTGATAAATACTAAACATAATGTCACACTTTTATTTA	AAGACCUUACUUCAUAGGAUCAUUUCUAUAGUAAG-CUCUUCCcaAGAAUAUCACACUA.-UGUGAG.UCCACCUCAAACCACGUUGAUGAGACGUGGCGCGGUACCCUGAGCGUGAGAAUCGCA-------GAAACAUUUU-GAUUC-U------AGCUCUCGAUGAUCGU.U-.CACUCCCUCGAAA...........GGGGGAGA--GuGGGGUAUCGuCGCUAUCUGAGUGGU	<<<<<<<<<<<---<<<<<____>>>>>->>>>>>->>>>>,,..,,,,,<<<<<____.__>>>>>.----------(((((--------------((((((((((((,,<<<-------<<<<--<<<<-<<<<<______>>>>>-->>>>-->>>>--------->>>.<<.<<<<<<<______~~~~~~~~~~~>>>>>>>->>,.))))))))).)))-------)))))	OV121048.1	1284630-1285231	Arthropoda	Insecta	Lepidoptera	Geometridae
U3	GCA_921293045.1	Aplocera_efformata	1.5e-24	TAAATAGCGTAAGCGTGCCAGCCACTGGCCACACGTTTATATATTTAGGTCGACACAGCATGTGCGCTTGCGCATGACGTCAAACTTGTCAACTGACATCTTGATATCTAGATGCCGCCACTGTGTTCTTTGGGAAGCTGAATCGCGCTGACGAAAAAGCGCGGATCGGATAGACTTCGTGTACGTTACGATAAATCATTAAGACTTTACTTCATAGGATCATTTCTATAGTAAGCTCTTCACAAGACTTTCACACTATGTAAGTCCCCCTTAAACCACGATGAGTGGAAGTGGCGTGGCTCCCTGAGCGTGAGAATGGCGAAGGCAGCTTGCTTTTATCCCTCCGATGATCATTCGCTCCCCTTTGCGGGGGAGAGTGGGGTACCATCGCTGTCTGAGTGGTTCTAATTAATTTATATATACTTAAACAGTTTCAGTGCCATACCACGCGATGATTTACTTTACTCTCTTACTTTACTCTTTATCTTTACAAAGCATGACAAAGCATCACCTTAAAAAAGGTTCGACCGATATGGCTGCGTTCATAATTGTTATTCTGATAGAAAATTTGGATTCTCCTGGATATGAGAAAAGTCGGATATT	AAGACUUUACUUCAUAGGAUCAUUUCUAUAGUAAG-CUCUUCA..CAAGACUUUCACACuAUGUAAG.UCCCCCUUAAACCACGAUGAGUGGAAGUGGCGUGGCUCCCUGAGCGUGAGAAUGGCG-------AAGGCAGCUU-GCUUUU------AUCCCUCCGAUGAUCAU.UC.GCUCCCCUUUGC-...........GGGGGAGA--GuGGGGUACCAuCGCUGUCUGAGUGGU	<<<<<<<<<<<---<<<<<____>>>>>->>>>>>->>>>>,,..,,,,,<<<<<____.__>>>>>.----------(((((--------------((((((((((((,,<<<-------<<<<--<<<<-<<<<<______>>>>>-->>>>-->>>>--------->>>.<<.<<<<<<<______~~~~~~~~~~~>>>>>>>->>,.))))))))).)))-------)))))	OV121053.1	7430456-7431058	Arthropoda	Insecta	Lepidoptera	Geometridae
U4	GCA_921293045.1	Aplocera_efformata	0.0087	TATCATCCCTGTCTCGAGTGATGGATGCAGCAGGATGAATGCGACTCAGTAAAAATTTGAATCTCATACTGAGTCGTACGCATTACTGTTGTCATGGGCGAGGGTCACCACTTACCATCAGGTGGGCCCTCAGCTCGTACAGGCACTTATTCACATAAAAAAAAAAAAAAAAAAACATACTATGAACTATGAACTTTATTATCCTTATGCAGGGTTTTGTTTTTAATCACCAAAAGATACAAGCTTTGCTCATTTAAAATTCAATCGTACATCTTGTATACAAGTAGTTGGGTATTTCTGGAAGGTAATTTCTCGATGAAAGGGTTATTTTTACCCCTTTGGAGGGTACCATTGAATAGGACAATTATGGAAGAAAAACGAAAATTCTAAGATGGCTTTTATTAACTAATGTTTTGATTTAGTAAAAGCCGGCTCCGTGGCTTAGTTGGTAGTAGCGTTGCCTTCGAAGCGAGGGGTCCCGGGTTCTTTTCCCGGCCGCGGCACACTTTGTGTGGTGAGCATGAAGTTTGTTCT	AUCCUUAUGCAGGGUUUUGUUUUUAAUCA-----------ccaaaa-----GAUACAAGCUUUGCUCAUUUAAAAUUCAAUCGUAC---------AUCUUG--..UAUA--CAAGUAGUUGGGUAUUUCUGGAAGGUAAUUucucgaugaaaggguuauUUUUAC	:::::::::::::::::::<<<<<-<<<-----<<<____~~~~~~>>>-->>>>>>>>,,,,,,,,,,,,,,,,,,,,,,,,,,,,,,,<<<<<<<<<<<<<..____>>>>>>>>>>->>>,,,,,,,,,,,,<<<<__..................__>>>>	OV121058.1	9158591-9159124	Arthropoda	Insecta	Lepidoptera	Geometridae
U4	GCA_921293045.1	Aplocera_efformata	5e-24	AGTCATAGTTTACCAAGCCTGGCCTACTTAACGCCCCGTGTATTGTATTCTTTGTTATGATTACCACCCCTTGGGTCTGAACTAGGTCACCATATTTAGTTTGCGTCCGTAAAACTAGATGTCGCCACCGGAAAAGTTAGCACGCGCTATCGTTGCATTTTGGTGAAATTGAGATGTCTGGCCGAAAATGATTACCTGTTAACTTTGCGCAGAGGCAATATCGTAACCAATGAGGTTTATCCGAGGTGCGATTATTGCTAGTTGAAAACTTTACCAATACCCCGCCAAGTGGACGTGAAACACCGTCCACTACGGCAATTTTTGGACGGCTGTTAAAGCCTAATTGACTCTTGAAAGTTCTGAATCCATTATGATCAGAACATCTGATTATAATGGATCCAACATATCTGATTCCTTGTAATAACGTTTTAGTAGACGTTACACGTGGTTCTGGTTGCTATTATTACTGCGTTTACATTACTTCTATTTGGTAAACGAACATCAGAACAATGTGATGTAGCTACTAAATTATTTTTAAA	AACUUUGCGCAGAGGCAAUAUCGUAACCAAUGAGGUUUA-......UCCGAGGUGCGAUUAUUGCUAGUUGAAAACUUUACCAAUACCCCGCCAAGUGGACGUgaAACACCGUCCACUACGGCAAUUUUUGGACGGCUGUU..................A-AAGC	:::::::::::::::::::<<<<<-<<<-----<<<____~~~~~~>>>-->>>>>>>>,,,,,,,,,,,,,,,,,,,,,,,,,,,,,,,<<<<<<<<<<<<<..____>>>>>>>>>>->>>,,,,,,,,,,,,<<<<__..................__>>>>	OV121045.1	11059071-11059609	Arthropoda	Insecta	Lepidoptera	Geometridae
U4	GCA_921293045.1	Aplocera_efformata	5e-24	TAAAAACAGGGCCCAAAATTAAAAGGCATGTTCCTCGTTCCTACCCACAGTATGATTGAATGAATTAAAAAAAAGCTATTGTAGACCTATGCTAAAAGCTACTCTTATAAAACTCTAGATGGCGCCACAGGAAATTTTAGAACGCGCTATTGTTGCGTTTCGGCCAAGGGTCATGATCCGCGCAGTATTCATTACTAGTCAACTTTGCGCAGAGGCAATATCGTAACCAATGAGGTTTATCCGAGGTGCGATTATTGCTAGTTGAAAACTTTACCAATACCCCGCCAAGTGGACGTGAAATATCGTCCGCTACGGCAATTTTTGAACGGCCGTTAAGGCTAAATAAACGTGATTATCTGGATATAATTGATTACAATTAATTGTCCTTGATATATCTCAAATTTAATTGTTATCATGAAAAATAAGTGATAAAAAGGCTTTTTATTTACAGCTGTTCAATTATTTTTAGACGACACACAATTCATTGCAGTATGTTGACCGTCCAAATTTGAACTACTTTCAGATTCATTATATCATTT	AACUUUGCGCAGAGGCAAUAUCGUAACCAAUGAGGUUUA-......UCCGAGGUGCGAUUAUUGCUAGUUGAAAACUUUACCAAUACCCCGCCAAGUGGACGUgaAAUAUCGUCCGCUACGGCAAUUUUUGAACGGCCGUU..................A-AGGC	:::::::::::::::::::<<<<<-<<<-----<<<____~~~~~~>>>-->>>>>>>>,,,,,,,,,,,,,,,,,,,,,,,,,,,,,,,<<<<<<<<<<<<<..____>>>>>>>>>>->>>,,,,,,,,,,,,<<<<__..................__>>>>	OV121057.1	6621086-6621624	Arthropoda	Insecta	Lepidoptera	Geometridae
U4	GCA_921293045.1	Aplocera_efformata	5.8e-24	ATGTTCAATGGTAATCATAAAAACCTCAACGAATTTTGTCATCTTCAACCTTTCCCGTCTTATTTGTTTGCTCGTTTTCTCCCCACATTTTTTTAGTTCCGATTTCATGACTAGATGGCGCTAGTGAGACGTTTTTCTGCATCGCGCTATCGTTGCGTCTTGGCGAAGTACACAGTTTGGACCGAACAACTGATTGGGGTAACTTTGCGCAGAGGCAATATCGTAACCAATGAGGTTTATCCGAGGTGCGATTATTGCTAGTTGAAAACTTTACCAATACCCCGCCAAGTGGACGTGAAATACCGTCCGCTACGGCAATTTTTGGACAGCCGTTAAGGCTAATAAACCTATGAGACATACTAATATGCATTAAATATTAGTATATAAAAATTATAATCGCAATCTTGGCGACTGGACTGACTAACCTGGCTGTAGAAACAGAAAAATATTTATTTAGCGATACAGGTTCAATTTTTTTTTATTGTACTTTGGTATCAGCAATAAAAGGCTACCAGTCAGCATGTGCTGCATCAGTGGTG	AACUUUGCGCAGAGGCAAUAUCGUAACCAAUGAGGUUUA-......UCCGAGGUGCGAUUAUUGCUAGUUGAAAACUUUACCAAUACCCCGCCAAGUGGACGUgaAAUACCGUCCGCUACGGCAAUUUUUGGACAGCCGUU..................A-AGGC	:::::::::::::::::::<<<<<-<<<-----<<<____~~~~~~>>>-->>>>>>>>,,,,,,,,,,,,,,,,,,,,,,,,,,,,,,,<<<<<<<<<<<<<..____>>>>>>>>>>->>>,,,,,,,,,,,,<<<<__..................__>>>>	OV121057.1	4766252-4766790	Arthropoda	Insecta	Lepidoptera	Geometridae
U4	GCA_921293045.1	Aplocera_efformata	6.5e-24	TGAAATATTTAAATCGAAAAATTTGACTCAATTTCACCCTATTTCGCGGAGCGCAGTTGTTCGCGGGTGACGAATGCGTAATACTGACGCATGCATTAGTTTACTAGTTCCAAAACTAGATGGCAGCACAGGCAAAGTTAGCACGCGCTATCGTTGTGTTTTGGTAAATGATTGGGTTTGGAACGAAACGTGTCACTGGCAACTTTGCGCAGAGGCAATATCGTAACCAATGAGGTTTATCCGAGGTGCGATTATTGCTAGTTGAAAACTTTACCAATACCCCGCCAAGTGGACGTGAAATACCGTCCGCTACGGCAATTTTTGTACAGCCGTAATGGCTAAAAAATTAACTAAACTGCGTAGATAGAAATATTATTTACGTATGATATATCTTAAAATATTATAAATGAACGGTTGAATGTATGATTGTGGATTTATTATGAAGGTAATAACACAAAGTAGGCAAGAAATTTTATTGTTAAAAAAAAAACCCACGCTTTTTGAAGACAAAAAGACAAAAATCGTCCATTGTTATTTTT	AACUUUGCGCAGAGGCAAUAUCGUAACCAAUGAGGUUUA-......UCCGAGGUGCGAUUAUUGCUAGUUGAAAACUUUACCAAUACCCCGCCAAGUGGACGUgaAAUACCGUCCGCUACGGCAAUUUUUGUACAGCCGUA..................A-UGGC	:::::::::::::::::::<<<<<-<<<-----<<<____~~~~~~>>>-->>>>>>>>,,,,,,,,,,,,,,,,,,,,,,,,,,,,,,,<<<<<<<<<<<<<..____>>>>>>>>>>->>>,,,,,,,,,,,,<<<<__..................__>>>>	OV121057.1	7173346-7173884	Arthropoda	Insecta	Lepidoptera	Geometridae
U4	GCA_921293045.1	Aplocera_efformata	8e-24	AACATAGAACAAAAATAATAAAACAACAATAGAATAACATTGCCTCACTAATTATTTTGATCCACTCACTCGATTAGCATTCAATAATGTCCGTACAAGTTTACTCATTTCATAACTAGATGTCGCCACTACACATTTAGCACGCGCTATCGTTGCGTTTTGGGCAGATATGAAGCAAACGTCAAAGATGCTTATTTGATAACTTTGCGCAGAGGCAATATCGTAACCAATGAGGTTTATCCGAGGTGCGATTATTGCTAGTTGAAAACTTTACCAATACCCCGCCAAGTGGACGTGAAATATCGTCCGCTACGGCAATTTTTGTATGGCCGTAAAGGCTTAATAATCAAAACGCTAAGTCGGATTTTTACCGACTTTAAACAAAGAGGAGATTCTTAATGTATTTTTCTTTTTTACATTGACTAAGACTAATTTAGAATTAACCACTTATTTTGGTGTAAAAATACAGGTCCAACTGTGCTTGAAACTTTTAAAAGTTTGAGTAACAAAACAGCCCGCGCCAGAAAACATTGAAAAAA	AACUUUGCGCAGAGGCAAUAUCGUAACCAAUGAGGUUUA-......UCCGAGGUGCGAUUAUUGCUAGUUGAAAACUUUACCAAUACCCCGCCAAGUGGACGUgaAAUAUCGUCCGCUACGGCAAUUUUUGUAUGGCCGUA..................A-AGGC	:::::::::::::::::::<<<<<-<<<-----<<<____~~~~~~>>>-->>>>>>>>,,,,,,,,,,,,,,,,,,,,,,,,,,,,,,,<<<<<<<<<<<<<..____>>>>>>>>>>->>>,,,,,,,,,,,,<<<<__..................__>>>>	OV121052.1	7520005-7520543	Arthropoda	Insecta	Lepidoptera	Geometridae
U4	GCA_921293045.1	Aplocera_efformata	2.5e-23	AAATATACATTTCTTATTTAAACATCAAAGACACATTTCATTGCGATACAAATGATCGCTATGTAAAAACAACATGTCCGTGTAAGAGACGAAACTTTTGACATACATTTGAAACTAGATGGCGCCACTATGACTTTAGCACGCGCTATCGTTGCGTTTTGAGCGAGGACTCTCCTCGGAACGGAACGGTGGCTTGGGTTAACTTTGCGCAGAGGCAATATCGTAACCAATGAGGTTTATCCGAGGTGCGATTATTGCTAGTTGAAAACTTTACCAATACCCCGCCAAGTGGACGTGAAATACCGTCCGCTACGGCAATTTTTGTACGGCCGTTGAGGCTTAATAATGTTCTAGAGAATTCGAAATCCGAATCAAATTTATCTGTTAGATTTGCGAAGAGCGAATTAATAGGTAGTTATTTTTGGCTTGTATTTTATATTTTCAACAGGTTGTCAGTTATCAATTCGGCTTTTTTTTTATAGTCTGTTTCCTCATTTCTTCGACATTTATCATTTGTTTGTCGTAGCGGTGGGTATTAT	AACUUUGCGCAGAGGCAAUAUCGUAACCAAUGAGGUUUA-......UCCGAGGUGCGAUUAUUGCUAGUUGAAAACUUUACCAAUACCCCGCCAAGUGGACGUgaAAUACCGUCCGCUACGGCAAUUUUUGUACGGCCGUU..................-GAGGC	:::::::::::::::::::<<<<<-<<<-----<<<____~~~~~~>>>-->>>>>>>>,,,,,,,,,,,,,,,,,,,,,,,,,,,,,,,<<<<<<<<<<<<<..____>>>>>>>>>>->>>,,,,,,,,,,,,<<<<__..................__>>>>	OV121057.1	7885389-7885927	Arthropoda	Insecta	Lepidoptera	Geometridae
U5	GCA_921293045.1	Aplocera_efformata	2.1e-14	ATACGTTCAATATTGTAACCATCTTTATAATTGGGAGTTCATACTACCCTACTCAAGCACACTACCATATATTTAAAAGTTGTGATTTATTATGAATGAAACCGGCTCACTAGATGGCGCTAATAGCCGGTTTCATCCCTAGATCGCGCTGACGAAAACACACGTCGTTTCATCATTTCGGTCGGCAAACGAATCATAAGTTACTCTGGTTTCCCTTCAACACGTACAAATCTTTCGCCTTTTACTAAAGATTTCCGTGGAGGGGAACACTCAAATGAGTCTAATTGAAGTTTTTGATTGTTTTGCTTCGGCGAAACTTATAAAAGATTAAATTAATTATTATCCTTGAATAGGTTACCTTAGCTTGACAGAATGACAAGAATTTGTCCTTTTGTCATGATAAGTACTGAACTACACCACTCTAAAGTACCGAACTTCATCGTTATTGTGGTTGTGGTTAAACAATAGTTGTGAAGTTCTGTCTGCAGGTACTTATCATGCTTTTAGCATTAAGCCCG	UUACUCUGGUUUCCCUUCAACACGUACAAAUCUUUCGCCUUUUACUAAAGAUUUCCGUGGAGGGGAACACUCAAauGAGUCUAAUUGAAGUUUUUGAU.UGUUUUGCUUC..GGCGAAACU	::<<<<--<<<<<<<<<<<--------<<<<<<<<___________>>>>>>>>--->>>>>>>>>>>------..>>>>-----------------<.-<<<<<<____..__>>>>>>>	OV121039.1	1978670-1979187	Arthropoda	Insecta	Lepidoptera	Geometridae
U5	GCA_921293045.1	Aplocera_efformata	3.7e-14	TTTATACGTATAAATCACGTCTACGAATTGCTACGACAAGATTTATGGTTATCAATGAAAATGTTTACTTGCAAATTTCATGTCACCAATTAAAGTTCAGTTTTGTAACTAGGTGGCGCTAGTGAGCCATTATGACTCCTAGATCGCGCTGACGAAAACACACGTTGTTTGATCAGTTGGGTCGGCATATACCTCAATCGTCACTCTGGTTTCCCTTCAACACGTACAAATCTTTCGCCTTTTACTAAAGATTTCCGTGGAGGGGAACACTCAAATGAGTCTAATAAAGTTTTTTTAATGTTCCGCTTCGGCGGGACTTGTAAACCTTTTTTATAAGCTGCTATACCAGTGATATTGAATGTAACAAGCCATGTTGAGCTGAAGACAGGAGTTATTTCATCGGCTCCACATAGCTCAGTTTATGTCGCGTGAAATTGAATTATTTAAATTCACGACACCCAAATTCAATACACGACAAAAAAAAAATATTTGTAAGTTTTGTAAACTTCAAATATGAT	UCACUCUGGUUUCCCUUCAACACGUACAAAUCUUUCGCCUUUUACUAAAGAUUUCCGUGGAGGGGAACACUCAAauGAGUCUAAUAAAGUUUUUUUAA.UGUUCCGCUUC..GGCGGGACU	::<<<<--<<<<<<<<<<<--------<<<<<<<<___________>>>>>>>>--->>>>>>>>>>>------..>>>>-----------------<.-<<<<<<____..__>>>>>>>	OV121039.1	1977319-1977836	Arthropoda	Insecta	Lepidoptera	Geometridae
U5	GCA_921293045.1	Aplocera_efformata	4.3e-14	CATGTAATAAGTAGAAATCATCACTTTAGTGGTACGGCGGGCAGTCTGTATAATATAATTTGGCCATAACTGCAACGCACGAACATCAATATACATACTTACTAGTACCGATTTTCAAACTAGATGGCGCATGTTGTATCTGAATCGCGCTGACGAAAACGCGCGGTGAGCTGTATGGTTTCCGAACATACCAATATTCTGTACTCTGGTTTCCCTTCAACACGTACAAATCTTTCGCCTTTTACTAAAGATTTCCGTGGAGGGGAACACTCAAATGAGTCTATAACTGTTTTTGAATATCCTTACTTCGGGGAGGATTATTTATAATCGATATTTTCTTTCCATAGTTATAGATCAGTGTTTATCAATGACATAAACCCCCAGGTGTTCTCGATGCCTCATTAGAGGGGGTCACGAAGCTTCTATGGAGGACATGCAAAAGGTTGGGAATGGAAAAAAAACAATAATTTAATTATTATGAAAATGAATAAATATATTGGATTGGATATGTCTCACAAA	GUACUCUGGUUUCCCUUCAACACGUACAAAUCUUUCGCCUUUUACUAAAGAUUUCCGUGGAGGGGAACACUCAAauGAGUCUAUAAC-UGUUUUUGAA.UAUCCUUACUUcgGGGAGGAUU	::<<<<--<<<<<<<<<<<--------<<<<<<<<___________>>>>>>>>--->>>>>>>>>>>------..>>>>-----------------<.-<<<<<<____..__>>>>>>>	OV121061.1	1649578-1650096	Arthropoda	Insecta	Lepidoptera	Geometridae
U5	GCA_921293045.1	Aplocera_efformata	5.3e-14	ATCCACACTATATTAGTATGTGAAATACCTATGCGAAAATATAATGCTGACAGACAGATTTATGAATACCACTCTTGGTAACTATATGATTTTAGTTCACACTGCAAAACTAGATGGCGCTACCATAAGCGCGCGAGCTCTGCATCGCGGTGACGAAAACACGCGCGTTTAGATCATATGCTCTTTGAAACATCAAATCTTTACTCTGGTTTCCCTTCAACACGTACAAATCTTTCGCCTTTTACTAAAGATTTCCGTGGAGGGGAACACTCAAATGAGTTTAATCAAAGTTTTTGAAGTGCTCCGCTTCGGCGGGGCCGATATAGTTAACGATGTCGGCGACAATCGAATTCAATGATGTAGTTCGGACGGTTTCGGTTTCTGTGTTATCAAATAACATAGAAACCGACGTATACAGAACAATAGCATTGGTGGCAACATGGCGGGCGACACACTCGTTCGTAAACAACGGATTTATAAAATGGCGCGAAATTGAAATTGTGCAGTGCAGAATTATTA	UUACUCUGGUUUCCCUUCAACACGUACAAAUCUUUCGCCUUUUACUAAAGAUUUCCGUGGAGGGGAACACUCAAauGAGUUUAAUCAAAGUUUUUGAAgUGCUCCGCUUC..GGCGGGGCC	::<<<<--<<<<<<<<<<<--------<<<<<<<<___________>>>>>>>>--->>>>>>>>>>>------..>>>>-----------------<.-<<<<<<____..__>>>>>>>	OV121042.1	12278412-12278930	Arthropoda	Insecta	Lepidoptera	Geometridae
U5	GCA_921293045.1	Aplocera_efformata	6.1e-14	AAACAAGCTTGAAGGCATTTAAATCAGACAATTACCCTGAACCTATCCTGTCTTAAATTATTTTTGTCGCTATGTACAAAATACTAAGCTTAGTGTATTCAAAGATATGTAGATGTCGCTAGCGTAGACATAAAATGTCTGAATCGCGCTGACGAAAACTCACGGCAATCGACCGGGTGTTTGCCTGTACTCAACATAAGTCACTCTGGTTTCCCTTCAACACGTACAAATCTTTCGCCTTTTACTAAAGATTTCCGTGGAGGGGAACACTCAAATGAGTCTAAATAAAGTTTTTTGATGTCCCAGCTTCGGCAGGGATTATAATCGATAGATACAACGTTTGAAACGTAACAATTATAATAGGACGATGCAGATTTGTTCTAGATCAACGGTTCTGAAATTTCATTAACGACAGAACTCTTAAAAATCCAAATGTTTGACAGAGCCCTAGAATGGAACAACTTCTTTACAAAAAATATTAAAAAGTTAGGTGTATTGTCATAAACCATTCAATTTTAT	UCACUCUGGUUUCCCUUCAACACGUACAAAUCUUUCGCCUUUUACUAAAGAUUUCCGUGGAGGGGAACACUCAAauGAGUCUAAAUAAAGUUUUUUGAuGUCCCAGCUUC..GGCAGGGAU	::<<<<--<<<<<<<<<<<--------<<<<<<<<___________>>>>>>>>--->>>>>>>>>>>------..>>>>-----------------<.-<<<<<<____..__>>>>>>>	OV121046.1	968413-968931	Arthropoda	Insecta	Lepidoptera	Geometridae
U5	GCA_921293045.1	Aplocera_efformata	6.6e-14	CCTTTTTGCTCTTACTTTAGCTTTTCAGTTTCGCGCCGGCAGTCTTTGTAATATGATTTAGCCATAATATTGCAACGCACGAACATCAATATACTTACTTACTAGTACCGATTTTCAAACTAGATGGCGCTTGTTGTATCTGAATCGCGCTGACGAAAACGCGCGGTGAACTGTATGGTTTCCGAACATACCAATATTCTGTACTCTGGTTTCCCTTCAACACGTATAAATCTTTCGCCTTTTACTAAAGATTTCCGTGGAGGGGAACACTCAAATGAGTCTATAATTGTTTTTGAATATCCTTACTTCGGTGAGGATTATAAGTGAATAAAATAATAAATCATATAGTAGGTACAAGGAATGGTAATTAAATTGAATGATATCTAACATCGCCCTGAGGGAGGAATACATGTTTTCGAGACACTTAAATTACGATCGTTTACCCCAAGGATATTATTTAGACTTTATGTGATGGGTGAGCAAGAACATATTTCAATAATAATTGCAAACAAATCATTG	GUACUCUGGUUUCCCUUCAACACGUAUAAAUCUUUCGCCUUUUACUAAAGAUUUCCGUGGAGGGGAACACUCAAauGAGUCUAUAAU-UGUUUUUGAA.UAUCCUUACUUcgGUGAGGAUU	::<<<<--<<<<<<<<<<<--------<<<<<<<<___________>>>>>>>>--->>>>>>>>>>>------..>>>>-----------------<.-<<<<<<____..__>>>>>>>	OV121061.1	1646474-1646992	Arthropoda	Insecta	Lepidoptera	Geometridae
U5	GCA_921293045.1	Aplocera_efformata	2.8e-13	ATTACAAAATTTCATCCGTGTCCGTTGAGTTGTTTGAATGTGATCGAGTAACACATACACACAGCCACACATACATACAAACTTTCGCCTTTATAATGTAAGTGTGTTATTGCAACTAGATGGCGCTAGTGTCAACGCTGAATCGCGCTGACGAAAACACACGCCCTGTGATTGGGGTGTTCGTTCCTTACAATTTTCATTAACTCTGGATTCCCTTCAATACGTATAAATCTTTCGCCTTTTACTAAAGATTTCCGTGGAGGGGATCACTCAAATGAGTCTAACATATGTTTTTGATAGCCTTCGCTTCGGCCGAGGCTTATAAACTGAATAGTCGGGATGCTAAGAACCAAAATTTTAGAGTAAAGTTGTCAAGGGCATCTGCTGAGTGAGGTCGATAGGTTTTTAAAAACGATAGACAGGAATTTTCATTTCAAGGTTTGGCACAAAATTAGTCGCATTCACGATCACGCTTTTTCCTCGTAAGGTTAGTGATTGACGAATATATTACATGGCAAAT	UAACUCUGGAUUCCCUUCAAUACGUAUAAAUCUUUCGCCUUUUACUAAAGAUUUCCGUGGAGGGGAUCACUCAAauGAGUCUAACAUAUGUUUUUGAU.AGCCUUCGCUUcgGCCGAGGCU	::<<<<--<<<<<<<<<<<--------<<<<<<<<___________>>>>>>>>--->>>>>>>>>>>------..>>>>-----------------<.-<<<<<<____..__>>>>>>>	OV121041.1	2060937-2061456	Arthropoda	Insecta	Lepidoptera	Geometridae
U5	GCA_921293045.1	Aplocera_efformata	3.9e-12	GATATAAGATACTAACCTGAGCTTAAAAAAATAAGAGATATAATTCCACTAAATCGTGAAGGAGTAACATACATACAAACTTTTGCCTTTATAATATAAGTATGTTATTGCAACTAGATGGCGCTAGTGTGCTAACGCTGAATCGCGCTGACGAAAACACACGCCCTGTGATTGGAGTGTTCGTTCCTTACAATTTTCTACAACTCTGGATTCCCTTCAACACGTTTAAATCTTTCGCCTTTTACTAAAGATTTCCGTGGAGGGGATCACTCAAATGAGTCTAACATATGTTTTTGATAGCCTTCGCTTCGGCTGAGGCTTATAAACTGAATATTCGGGTTGCTGAGAACTAATAAGTAAAGTTGACAATGTCATCTGCTAAATGAGGCCAATAAAAATAAATAGTCCAGGTTTAAAGAAACTATAGACAATAACTTTCATTGCAAGGTTTGACATAGTTTTATGTATCTGCCATTATAGTTAAAATTAAATCACTTAAAGGAGTCAAGTACGGCCAAAT	CAACUCUGGAUUCCCUUCAACACGUUUAAAUCUUUCGCCUUUUACUAAAGAUUUCCGUGGAGGGGAUCACUCAAauGAGUCUAACAUAUGUUUUUGAU.AGCCUUCGCUUcgGCUGAGGCU	::<<<<--<<<<<<<<<<<--------<<<<<<<<___________>>>>>>>>--->>>>>>>>>>>------..>>>>-----------------<.-<<<<<<____..__>>>>>>>	OV121041.1	2060035-2060554	Arthropoda	Insecta	Lepidoptera	Geometridae
U6	GCA_921293045.1	Aplocera_efformata	0.00017	CATTTGGGCGCACTAAACGGATTATGGATATGGATTATGCGAGTTATGTATGCGACTAGAAAATAAGTACCTGCAGGTCCACCTACTTATATTTGAAACGCCGAAAATGAAAACTACCGTCGCCATTTTGAAATGCCATTCTATTGTGTAAGTATTTGATTGCGGTATTGTGTGATTAAGTAGGTATACTTACTTCGGCAGTAGATAGATACATTTAATTAAATTGGATCGATAAAGAGAAGATTAGCATGGCATTAGATTAGTAAATTCGACCCACATTTATTTTATGCTGATTCGCAATATTACAACACACAAAGTATCCTGCCTATTATCCACTCTGTGTATCTATCTGTCTGTTACCTACTTTTATAAGCTTAAACATTTAAACCGATTTAGATAACATTTAATAAAGATATAGGACCCTGTTAAGGACATAGGATAGCTTATATCCCGGAAATCATTCCTTATGAGGTGGAAATTTGTATGGG	GUAG--.....AUAG....-.......-AUACAUUUAAUUAAAUU....GGAUCGAUA.....AAGAGAAGAUU..AGCAUGGC------------AUUAGAUUAGUAAA....UUCGACCC......ACAUUUAUUUUAU	<<<<<_.....____...._~~~~~~~>>>>>:::::::::::::....:::::::::.....:::::::::::..::::::::::::::::::::::::::::::::::....::::::::......:::::::::::::	OV121040.1	5249364-5249851	Arthropoda	Insecta	Lepidoptera	Geometridae
U6	GCA_921293045.1	Aplocera_efformata	0.0006	TGCTATATCTGTTACCATTTTTTATCCAGATCTTTTTTGATCCTTTTATAAGTGTGTAAATCTCTCATGTTTGTCACTACTCTTCCAATATATCAAATTCTTCGAACAAGGATTAAACAATCGCTAAACTTAGTAATAAAATCGCGTGTTCTTGTAGGTTTAGTTTTAGAAAAAGTTACGTTAACATATATTTTTTTAAGAATTTATTGGAAGTAAAGTTATAATAATATGTATTAAAGATAATTAGAAATTAAAAGCCCTTGCGCAAGGAAAACACGCAAAATCGTGAAGCGTTCCACATTTTTGACATTCCTATTGCACTCGTACACCTATCACACAGGTTTTTCAAATAGCAGGAAAACTTGTTCTACTTCAGAATTGTATTTACTGTTAGTTCCGATACTTACTTAAGTGCTCTGTAAATAGATTTTGATACAAATAAAGAACATTATTATAATTTTTTTTACTTTGACTTTGAAAGTGTAGCACGTTTGGACTAGATTAG	AAUUUA.....UUGGaaguA.......AAGUUAUAAUAAUAUGUA....UUAAAGAUA.....AUUAGAA-AUU..A--AAAGCCCUUGCGCAAGGAAAACACGCAAAAU....CGUGAAGC......GUUCCACAUUUUU	<<<<<_.....____...._~~~~~~~>>>>>:::::::::::::....:::::::::.....:::::::::::..::::::::::::::::::::::::::::::::::....::::::::......:::::::::::::	OV121054.1	8717738-8718242	Arthropoda	Insecta	Lepidoptera	Geometridae
U6	GCA_921293045.1	Aplocera_efformata	0.0027	AAATCTCATTGATACTTTAAAAAGAGTTATTAATTAATAATCATTAAGCTAAAGTTTCATGTCTAATATTTTTTTTATTTAAATAATTGACGGAACGAGCTGAGGGCCCACCTAAAAGGTAAGTAATGACGATCGCCCATGACAACAATAATGCGTGTGACTCGGTATGAGATCCAAATATTTACTGAGTCGCATACATCCTGATACAGAAAAGATTAGCATGGTCCCTGAGCAAGGGTGACAAGGCTCCTCCGTGTTTCCACGAGGCATCTCCAAAACACGTGTCGATTCTAAAGTTCAGTTACTCATTTATTAGAAGTTCAGTGGAATTGTATTAAATGTACCCTTTCAGATCAGGTATCGTTGAATCCATCAATTGTCAAGTTGAATACTATGGCTGAAAACACTACGAAGACTGACATCTTCAAAAAATACAACCCTTCTGCGACATTCGGATAT	------.....----....-c.....u------------------....-----GAUA.....CAGAAAAGAUU..AGCAUGGUCCCUGAGCAAGGGUGACAAGGCUC--....--------......---CUCCGUGUUU	<<<<<_.....____...._~~~~~~~>>>>>:::::::::::::....:::::::::.....:::::::::::..::::::::::::::::::::::::::::::::::....::::::::......:::::::::::::	OV121040.1	3111470-3111928	Arthropoda	Insecta	Lepidoptera	Geometridae
U6	GCA_921293045.1	Aplocera_efformata	0.005	AGTTGTTAAGACTAAAAAATGAAAACGCTTTAAAAAAGTACAGCGGCCGTAGAGTTGGGACTGAGATAGTTGTCCGGATCATTATAATCTGTGACAGATTATAATGTGAACCATCACATCAGCTCATTTACTCACTTTAGTAAGACAAGATTAGATTTGCAGGTTTTTAAGACAAACTATTAAATTTCTAGTATATTTAGTCCTGCGTAAGGATGACGTGCAAAATCGTGAAGCGTTCCACATTTTTATACTTTTACTGTAAGTTGTGGATAACGGTGTTAGTTATACATTAATTGTTATTACTTGATTTCTGACTGTTCTTTACTTCTAATGTATAACTGTTTGTTAGCCTTAAGAAATAAATAAATATATATGTAGTATAGCCACTTTTTTGATAATAAATATGAACAGACGCGTTCAAGCGTTGTTGATGGAGAAAGAAAAATT	------.....----....-......u------------------....---------.....-----------..---------CCUGCGUAAGGAUGACGUGCAAAAU....CGUGAAGC......GUUCCACAUUUUU	<<<<<_.....____...._~~~~~~~>>>>>:::::::::::::....:::::::::.....:::::::::::..::::::::::::::::::::::::::::::::::....::::::::......:::::::::::::	OV121060.1	1310848-1311294	Arthropoda	Insecta	Lepidoptera	Geometridae
U6	GCA_921293045.1	Aplocera_efformata	6.8e-26	TGACCGATTAAAATTTATTAGTAAGTATTATCGACGTTTTTCATACTTCAATAGTTGTTTAAATTAAGTGTTTATTATAAAATGAAATAAAAACTGAATTAGCTTGGTTGGCTTTGGAATTATTTGAGCAAGTTCTAGATCGCGCAAGAGAGATGTTACTTGAATTTGGGTATCTATACAAGTCAGTTTACATTACTGTTGTACTTGCTTCGGCAGTACATATACTAAAATTGGAACGATACAGAGAAGATTAGCATGGCCCCTGCGCAAGGATGACACGCAAAATCGTGAAGCGTTCCACATTTTTTTGAGATTTTAATTCTTGGATTAACTTCCTGTTGTTATACGCACAATTTTTTTTATGTATACTCGCAGTCAAAAGAGGCAGGATTAGACGAATCGAATAATTTATTTTTGTCGAATCTTGTCTTAGCTGTCAGATTATGAATGTTTTTTTTTATTTTATTTGTGAATAGCAATTACCTGTTTTTTTTTTAATTTATTTTT	GUACUUg...cUUCG...gC.......AGUACAUAUACUAAAAUU....GGAACGAUA.....CAGAGAAGAUU..AGCAUGGCCCCUGCGCAAGGAUGACACGCAAAAU....CGUGAAGC......GUUCCACAUUUUU	<<<<<_.....____...._~~~~~~~>>>>>:::::::::::::....:::::::::.....:::::::::::..::::::::::::::::::::::::::::::::::....::::::::......:::::::::::::	OV121047.1	827316-827822	Arthropoda	Insecta	Lepidoptera	Geometridae
U6	GCA_921293045.1	Aplocera_efformata	6.8e-26	CCATACTTATAAACTTTCGCGTTCGAATGAAATATTGCGTTTAGATAGGTTTTTGCTGTTTATATTTACGTATAATTGTATTTAAAGTAAAAAAAAATAATAAAAAAAAAAAAAAAAAAATAACAGTCATGCTTACAGTGAGATACATATCTAAAAAAGTTGATATGGTTGCAGATGGTTGTTGCTCGGTATGACTGCCCGTACTTGCTTCGGCAGTACATATACTAAAATTGGAACGATACAGAGAAGATTAGCATGGCCCCTGCGCAAGGATGACACGCAAAATCGTGAAGCGTTCCACATTTTTGAGGAGTCCGTGTCTACACAGTGAAACAGTTGTGGGGGTGAGCTGTGCTTAGGCAATATCACCCTTAATTTAGTCTTCAACTAGCTCACTGTCATAGTAGTTGATGTACTCGTGTTCGGTTCGGTATGACTGCCCAATTCATTTCAGATGTAGGTAAATTTAAATATAAGTCATAGTATACAATTTAAAATCAACTGTTA	GUACUUg...cUUCG...gC.......AGUACAUAUACUAAAAUU....GGAACGAUA.....CAGAGAAGAUU..AGCAUGGCCCCUGCGCAAGGAUGACACGCAAAAU....CGUGAAGC......GUUCCACAUUUUU	<<<<<_.....____...._~~~~~~~>>>>>:::::::::::::....:::::::::.....:::::::::::..::::::::::::::::::::::::::::::::::....::::::::......:::::::::::::	OV121063.1	1303906-1304412	Arthropoda	Insecta	Lepidoptera	Geometridae
U6	GCA_921293045.1	Aplocera_efformata	6.8e-26	TTTGATATTTTCTGTTGAATACATTAAAAAATAACTATAAATTACAACAATATATAACAATAAATGATCAAAGCTTTGATTAAAAGTATAATATTATATAAAATATATTTAATTTTTGTGTTATAACGTAGAGTTCTACATCGCGCAAGCAGTGTTTTTGTGGTTTGTAGTATGTGTACCTCTAAAACTTTCTTACCGATGTACTTGCTTCGGCAGTACATATACTAAAATTGGAACGATACAGAGAAGATTAGCATGGCCCCTGCGCAAGGATGACACGCAAAATCGTGAAGCGTTCCACATTTTTTGGACATTTTCAATAGACTTCCAAAGGTGGTTATCAAAACGACTGACTGATTTTTATGAAACTTCATCAGAATCGGTTCTTTAGGTTTATAAATCGAAATAACTGAAGAAAAAATCATCAAAATAAACGAAATTGCTTACATATTTGGATGTTTCTTTTATAAAATGGTAGGATATAAAGACCCTACCATTTAAATTAAT	GUACUUg...cUUCG...gC.......AGUACAUAUACUAAAAUU....GGAACGAUA.....CAGAGAAGAUU..AGCAUGGCCCCUGCGCAAGGAUGACACGCAAAAU....CGUGAAGC......GUUCCACAUUUUU	<<<<<_.....____...._~~~~~~~>>>>>:::::::::::::....:::::::::.....:::::::::::..::::::::::::::::::::::::::::::::::....::::::::......:::::::::::::	OV121066.1	1726139-1726645	Arthropoda	Insecta	Lepidoptera	Geometridae
U6	GCA_921293045.1	Aplocera_efformata	6.8e-26	TACTTAAAATACAAAATATTTTAAGCAAATTTCTTGAAAATATAAGTTTGTAGTATTATTGTGTATGTTGGTACAAACATTACATAGAAGTTTTATGTCAATATCTATAAAAACACTGAAATATAAGCAAAAGTTCTACATCGCGCAAGCAGTGTTTTTCTGGTTTGTAGTATCTGTACCTCTAGAACTTTCATACTGTTGTACTTGCTTCGGCAGTACATATACTAAAATTGGAACGATACAGAGAAGATTAGCATGGCCCCTGCGCAAGGATGACACGCAAAATCGTGAAGCGTTCCACATTTTTTTGACAACTTTATAATTAAAATAAATTATATTCTTTTTGTTGGATTTTGGAAACTAGATACGTAGATTACGGCCAAAATGTGGCGATAACCAAAATAACTGTCACAAAATCCTAATTTTGCTCTCGGCAAATAATTGTCTGAAGACATGTGATATATAACAATGGTTTCCGTGGTAGATCAAAGCCCACTCATCTCTATC	GUACUUg...cUUCG...gC.......AGUACAUAUACUAAAAUU....GGAACGAUA.....CAGAGAAGAUU..AGCAUGGCCCCUGCGCAAGGAUGACACGCAAAAU....CGUGAAGC......GUUCCACAUUUUU	<<<<<_.....____...._~~~~~~~>>>>>:::::::::::::....:::::::::.....:::::::::::..::::::::::::::::::::::::::::::::::....::::::::......:::::::::::::	OV121066.1	1769701-1770207	Arthropoda	Insecta	Lepidoptera	Geometridae
U6	GCA_921293045.1	Aplocera_efformata	6.8e-26	TGAGAGTGAATGAGAGTCTACCACGGGAGTTATAACGCCATAGACAGACAAACACCAGTCTTTTCAAGAAGTTAAAAATCTTCTTCGAGGCGATGTTTTATGCACTATTGTTCATTATATTGTTTTAGACCAGTAGCTTGCTTCTATGGCGTTCTTTGTTCAAACCATTAGGTCATCCATCGTGCAAGTAAGGGCAGGATGTACTTGCTTCGGCAGTACATATACTAAAATTGGAACGATACAGAGAAGATTAGCATGGCCCCTGCGCAAGGATGACACGCAAAATCGTGAAGCGTTCCACATTTTTCCCGCGGATGTATGCATATCGCGATTCCCGTAGCCCCGTCATAAGTCAAGAGAGAGCATCATGGGGTTTTAGTCGGTAGTGGCACTCAGCTTTATAAGCTGAGTCCGACATACCCCTCCCCCCCCCGGGAGGGACGATACGTAAACGTATTTCCCCATGTAAAAAAAAAAAAAAAAAAAAAGGGCAGGATGGGCATTCAA	GUACUUg...cUUCG...gC.......AGUACAUAUACUAAAAUU....GGAACGAUA.....CAGAGAAGAUU..AGCAUGGCCCCUGCGCAAGGAUGACACGCAAAAU....CGUGAAGC......GUUCCACAUUUUU	<<<<<_.....____...._~~~~~~~>>>>>:::::::::::::....:::::::::.....:::::::::::..::::::::::::::::::::::::::::::::::....::::::::......:::::::::::::	OV121066.1	3659301-3659807	Arthropoda	Insecta	Lepidoptera	Geometridae
U6	GCA_921293045.1	Aplocera_efformata	2.3e-25	CTTTAATTATCTAATATTTTATTGTATATACTGTTATGAATATAAGTTATTCAGATTAATGTCATGTTTTTACATGTTAGAAAAGTAAATTGTCTTTGAAAACTATTGTAATTACGATATTAATTGCAAAAAACCTAGATCGCGCAAGCAATATTTTACAGCCCACTGAGTATCTATACAGCTTAAATCCTACATCTGTTGTACTTGCTTCGGCAGTACAAATACTAAAATTGGAACGATACAGAGAAGATTAGCATGGCCCCTGCGCAAGGATGACACGCAAAATCGTGAAGCGTTCCACATTTTTTGGATCCTTTTATGCCCATTTTTTAACAGGTGCCCTGCTTTTACGGGCGATTGAAATGGAATCGTTTTGGTTGGTATGGGCATGTTAAGGGGAGAGATGAAACAGTGATGAATATGAATGTTGTTGTATAGCAGGGAAGAGGAAGATTAAAGGAAAGATGAATGGACTGTGTAAGGAACCATATGAAAGAAAAACCAGTG	GUACUUg...cUUCG...gC.......AGUACAAAUACUAAAAUU....GGAACGAUA.....CAGAGAAGAUU..AGCAUGGCCCCUGCGCAAGGAUGACACGCAAAAU....CGUGAAGC......GUUCCACAUUUUU	<<<<<_.....____...._~~~~~~~>>>>>:::::::::::::....:::::::::.....:::::::::::..::::::::::::::::::::::::::::::::::....::::::::......:::::::::::::	OV121066.1	2606607-2607113	Arthropoda	Insecta	Lepidoptera	Geometridae
U6	GCA_921293045.1	Aplocera_efformata	4.3e-25	GTGAAATCACAGGCGCATGAGACGTTAATCCCTGTCTCGGGTAATGGGTACAACGTAATGTGACTTAGTATTACTCAAACTTGACTTAGTACGTCGGGAGGACATAAGTTGTGTTATTGTTGTGTATGGCCTGCGAAGACCACTTAACATCAGGTGGGCCAACAGATCGTTCAGTTAATTTCATCTCATAAATAGCCGCAGTACTTGCTTCGGCAGTACATATACTAAAATTGGAACGATACAGAGAAGATTAGCATGGCCCCTGCGCAAGGAAGACACGCAAAATAGTGAAGCGTTCCACATTTTTTTAAATACTTGACTCTGGCAAATGCACAAGCCGTGCGAAGCCAAAGGAAGAGAAAAAAAAATAGCCGCAGGTCTGGTTACAGGTTAAACCAGCAAAAAATGAAACATTTAAAAATGGAAGCTCTAACTTCAAAATGAAAAATAATTAAACGTAACGGCTCTAAAAGTTTTGCTATAGAATTTTTAATTTGATTTTGGAAC	GUACUUg...cUUCG...gC.......AGUACAUAUACUAAAAUU....GGAACGAUA.....CAGAGAAGAUU..AGCAUGGCCCCUGCGCAAGGAAGACACGCAAAAU....AGUGAAGC......GUUCCACAUUUUU	<<<<<_.....____...._~~~~~~~>>>>>:::::::::::::....:::::::::.....:::::::::::..::::::::::::::::::::::::::::::::::....::::::::......:::::::::::::	OV121047.1	635826-636332	Arthropoda	Insecta	Lepidoptera	Geometridae
U6	GCA_921293045.1	Aplocera_efformata	1.9e-19	AAACTTAGCTATGGAGTCGTAAATATTACCATTTGAATAATAAAATAGTTTTTTGTACGTGGTGCATCTTTTGAGTACGATTTTGTGCTGCTTAATTGAACAAGAGACATGACCTATCGTTTACTTTACACTACTTAAATCGTGTGATAAAGGCGTTTATGGCCAATGATGATGATCATGATGATGAGTACTTGATTTCATTTTATTAACCAAATTATACTAAAATTGGAACGATACAGAGAAGATTAGCATGGCCCTTGCGCAAGGATGACACGCAAAATCGTTAAGCGTTCCACATTTGACGACTCCGTAGCTTAGTTGGTAGTAGCCCTGCCTTCGAAACGAGGGGTCCCGGGTTCGATTCCCGGCCGGGGCACACTTTGTGTGGTGAGCATGAAGTTTGTTTTCGGGTCAAGGGTGTTTGTCTTGTGTTTCTGTGTTTGTCCATGCCATCTGCGACACAGGGAATCCTAGTGTAGAGGTATGAGTGTGTAAACGTTTA	UUUUA-.....UUAA....-.......CCAAAUUAUACUAAAAUU....GGAACGAUA.....CAGAGAAGAUU..AGCAUGGCCCUUGCGCAAGGAUGACACGCAAAAU....CGUUAAGC......GUUCCACAUUUGA	<<<<<_.....____...._~~~~~~~>>>>>:::::::::::::....:::::::::.....:::::::::::..::::::::::::::::::::::::::::::::::....::::::::......:::::::::::::	OV121062.1	410033-410534	Arthropoda	Insecta	Lepidoptera	Geometridae
U6	GCA_921293045.1	Aplocera_efformata	1.6e-15	CCAAAGTTGTTTTCTATTCTGACAGACAAAACAGCAAAACGGATGGACTTGGCAGGTTTTTTTAAATAGTGAATGTCACAATGTTTTGTTTTCATTGACCTGACTGCCAGTAAACACATCAGTGCAACACATCTGAAATAGCTTACGATTTGACAATGCTAAAAATAATTCGTTTAATAAAATCCATAAGACGTGCCTGAGTACTTGCTTCGGCAGTACATATACTAAAATTGGAACGATACAGAGAAGATTGGGATGGCCACTGCGCAAGGATGACACGCAAGACGAGCCTGAATAAAAAAAAACTAGACATCAAAACTTTTTTTCTTATTTGATTTCTTTCCTTTTGAAGTCTGTTAAAAACTTCGTCAACTATGAATCTATCGACATAGACGTTAACAGCGTTCAAGGACGTCACTCTGCCCGCAAGTTAAGAGGCAGATCACGCACTTCCCAGCGTCCCTCGTCCCTGTCCATTGTCCGACGGGTCGTTACGGAATATCGAATA	GUACUUg...cUUCG...gC.......AGUACAUAUACUAAAAUU....GGAACGAUA.....CAGAGAAGAUU..GGGAUGGCCACUGCGCAAGGAUGACACGCAAGAC...gAGCCUGAA......UAAAAAAAAACUA	<<<<<_.....____...._~~~~~~~>>>>>:::::::::::::....:::::::::.....:::::::::::..::::::::::::::::::::::::::::::::::....::::::::......:::::::::::::	OV121052.1	4678402-4678909	Arthropoda	Insecta	Lepidoptera	Geometridae
U6	GCA_921293045.1	Aplocera_efformata	1.2e-12	TATAGAGGAGGTTTCTATTCGGGTGTTTATATATTTTTCACCGATTTCTCCGCCATTTATCAACCGATTTGGGTTTTTTTTTATTAGGAATGATATTCTTTTGGATTGGTGCCGTATATCAATATCGATTTCCAATAGTTTGGTTGTTATCGAAATAACTGAAAAAATATTTCACCCAAGTAAACGAAATTGCGTTTTTTGTACTTGCTTCGGCAGTACATATACTAAAATTGGAACGATACAGAGAAGATTAGCATGGATGACACGCAAAATCGTGAAGCGTATTGCGTAGTATGCTACTATGTATGTATATATATTCCATGTATTGAAGTCAGTTTTTTTTCGATTTCTAAATCAGTTACTTGTTTCTGTTATATTTGAGTATTACATTTAGTAATATTCTCGTTATAAAAAGATTGTCACTCTTTTTAATGAATTAAACATTTCGATCAAACTCTGCTGTCGAGTATTGTCGGGAAACGCTTCTAGTCTGC	GUACUUg...cUUCG...gC.......AGUACAUAUACUAAAAUU....GGAACGAUA.....CAGAGAAGAUU..AGCAUG-------------GAUGACACGCAAAAU....CGUGAAGC......GUAUUGCGUAGUA	<<<<<_.....____...._~~~~~~~>>>>>:::::::::::::....:::::::::.....:::::::::::..::::::::::::::::::::::::::::::::::....::::::::......:::::::::::::	OV121053.1	9444232-9444725	Arthropoda	Insecta	Lepidoptera	Geometridae
U6	GCA_921293045.1	Aplocera_efformata	1.5e-11	TATTTTTCATTGGAATTTTATTGAACACACCATTTTATTCTAAATACATTAGATATGTTTATATTTTTAGAGCTAAGTTGTGTGCGGTGCTTTTCATTCCTGTAATTTTTTCTAGTAGGTCAACTTTCAATCCAAAGGTACCAAAATCGACAAGTAACAACTTTAACAAAAAAAATACTATTAATATTGCTACATAACTACAAATTATGCAGTTCATTATACTAAAATTGGAACGATAAGGAATAGATTATAACATGGCCCCTGATCAAGGATGACACGCAAAATCGTGAAGCTTTTCACATTTGTTATCAAATATAAAAATAAAATAAGAGAAATCTTACTAAAACCACAACTGCCGTAAATCGGTATATAATTGATTTAATTTAATACCACATAATGACTGTTACAACATATAAAGTAACATTAGAATTCGTTGAAAATCTTAAACCGTCAATTACTAAAAAAAAACATATTAAGAAATGTTCCATTAATTATAAACTGTTTCT	CAAAUU.....AUGC....A.......GUUCAUUAUACUAAAAUU....GGAACGAUA.....AGGAAUAGAUUauAACAUGGCCCCUGAUCAAGGAUGACACGCAAAAU....CGUGAAGC......UUUUCACAUUUGU	<<<<<_.....____...._~~~~~~~>>>>>:::::::::::::....:::::::::.....:::::::::::..::::::::::::::::::::::::::::::::::....::::::::......:::::::::::::	OV121041.1	7190757-7191262	Arthropoda	Insecta	Lepidoptera	Geometridae
U6	GCA_921293045.1	Aplocera_efformata	9.8e-11	TTTACATACAAGTAAACCTCGTAACCTTGTAAACAGTACTATATGTACTGCCGAAGAGAAAAAAAAACTGCAAAAAAGTTTGTTCTCTGGATGTTTGTGTAGTGAAAATAAATAATCATGGATATTGACACAGCGCCGTCTAGCCCGAAACTAAGCATGTCTTGTACAATGGGAACTAGATTGGTGATACTTTATTTATTTTGAGTGCTATTTGTTTTGAGTAGGAAAAAATTGGAACGATACAGAGAAGACTAGCATGTACCCTGCGCAAGGACACGCAAAATACTACATTTTTACATTACAAATTATTATTTTTTACAGCCAGTTTCTATACAGTATAATAGTGCAATGGATCTGGAGCTATTCTAAATCCTGGTCCCTTGTATGACGCAATTATAAGGTGGTTGCAGATTCCATTCTAACAAAGACTCAGCACAAACTTTATGTTCACAAAACAAAGTTAGCGCCAGTCTAAAATTTTTGTAATTTTTCACT	UUGAGUgc.uaUUUG....U.......UUUGAGUAGGAAAAAAUU....GGAACGAUA.....CAGAGAAGACU..AGCAUGUACCCUGCGCAAGGA---CACGCAAA--....--------......AUACUACAUUUUU	<<<<<_.....____...._~~~~~~~>>>>>:::::::::::::....:::::::::.....:::::::::::..::::::::::::::::::::::::::::::::::....::::::::......:::::::::::::	OV121056.1	1701308-1701802	Arthropoda	Insecta	Lepidoptera	Geometridae
U6	GCA_921293045.1	Aplocera_efformata	1.7e-10	AGGCGCACAGACGCCGACTTTCAATCTGGTGGTCGCAAGTTTAAACCCACACGTGCACCAATGAGATTTTCCAAGAATTTTAGTCCATTTCATTATTAAAACATAAAAGTTTATAATCACGTTAATACGTGAGTTTTAGCTCAGGGCATTATAGTTTCCTGTATACTAGGGAAATACAAAAATTCAAGACCCGAGACAGTACTTTACAGATACAGAGAAGATTACCATAGCCACTGCTCAAGGATGACAAACGAAATCGTGAAGCGCCCCAAATTTTTTTTGTGTAGGTACTCATACATATGTTTATGATAGGATTCAATCCATTGCTGAACAGTTTCTTAATTAGGTTGCCATAACATTCAAGTCTATTTCTGAGAAGGGTTAGGTAGAACCTCGTGAAATAACAAAAATCTCTAACTCAATAGTCACAAAATAACACTAATATTATAAAGGCAATATTTGTATATATAGTGTGTGG	------.....----....-acuuuac------------------....----AGAUA.....CAGAGAAGAUU..ACCAUAGCCACUGCUCAAGGAUGACAAACGAAAU....CGUGAAGC......GCCCCAAAUUUUU	<<<<<_.....____...._~~~~~~~>>>>>:::::::::::::....:::::::::.....:::::::::::..::::::::::::::::::::::::::::::::::....::::::::......:::::::::::::	OV121053.1	7434431-7434908	Arthropoda	Insecta	Lepidoptera	Geometridae
U6	GCA_921293045.1	Aplocera_efformata	2.5e-10	TGTGGCTCAAAGCACAAAAAGCCAAAAATAAGAAATGAGCCTTGATTTACCGCAATTATATCGATATTAAGCTGAAGTCGATGAAAATATTAATGAAATCGCCTTGCATCCCTATGTTCAACTTTCTTTCTTTCATGTCATTCTTCTTGACTTACAAGCTGTCATTTGACATTGACATTTTACCAAGAACTTATTTTTTAGATTCTTCAGCAGTTCATATACTAAAATTGGTACGATACGAGATTAGCATGGCCCCTGCACAAGGATGACACGCCAAGTACTTGGGAGGTTAATGCGTACCTACCTTTCTAAGCTTTTTAGGCGCTACATTACAATTTTTGTCAGTAAACAAGTTGTCCAAAAATATATCGGGAACGAAAAATTCGACTTTTAAAAATGTAATGCAAGTTTTGATTGTAGAAGTTTACTGATGAGGATTTATTATTGTTTCGATAGATAAATTTTATTTACATGATTTACTTATCAACCATAGGTAACACTGCCAATAA	GAUUCU.....UCAG....C.......AGUUCAUAUACUAAAAUU....GGUACGAUA.....CG----AGAUU..AGCAUGGCCCCUGCACAAGGAUGACACGCCAAGUa.cuUGGGAGGUuaaugcGUACCUACCUUUC	<<<<<_.....____...._~~~~~~~>>>>>:::::::::::::....:::::::::.....:::::::::::..::::::::::::::::::::::::::::::::::....::::::::......:::::::::::::	OV121041.1	4961707-4962215	Arthropoda	Insecta	Lepidoptera	Geometridae
U6	GCA_921293045.1	Aplocera_efformata	1.6e-09	CTAGAACAATTTGATTCAATTTGTTTTTAAAATATTCATACCTCGTATTACGAATTTAGGTTTTACAGCATGAAAAATTGTAAATGTTACCCGGAAAATTTGAATATTCGACCAGAATTAAATGTGGGATTTATTCTATGGAATTTTATTTTTATTGTCTATGGGATTTTATTATCTATGGGTTACATAAAAACTTATAGCACCCTTCTTTTCCGTCGGTGGTTAAAAATTGGTACGATACATAGCAGAAAAGACTAACATGTCTCCTGGGAAAGGATGATACACAAAAACGTGAAGAATTCCACATTTTTATTCCTAAAAGCTTTTGGAGTGTTGTCTCTGGTTGCTCTGCTCAATCGGGCCCAAGGGAAGGGAAGGATTTAACAACCAAACTGTTGGACCGATTTTGATAAAAATTCTATGTAACCAATCCGGAAGCATATCCTTTCAAATAAAAAATAATTTTCCAAATCGGTTAATAAAAAATCAAAAACATATATAAAACAAAATG	CACCCUucuuuUCCG....U.......CGGUGGUUA---AAAAUU....GGUACGAUAcauagCAGAAAAGACU..AACAUGUCUCCUGGGAAAGGAUGAUACACAAAAA....CGUGAAGA......AUUCCACAUUUUU	<<<<<_.....____...._~~~~~~~>>>>>:::::::::::::....:::::::::.....:::::::::::..::::::::::::::::::::::::::::::::::....::::::::......:::::::::::::	OV121063.1	6383861-6384371	Arthropoda	Insecta	Lepidoptera	Geometridae
U6	GCA_921293045.1	Aplocera_efformata	3.3e-09	ATCCCACGTTACAGGGAGATGGCTTCCGCCCGCGGGGCGTCGTTAGCGGCCGTGTTGCCGGTGGCCGCGCTCAAGGCGATGGCGGCGCGCCTGCCGGAGACCGCGGACGACATGCTGTGCGTGCCGCACGTCACGCGCGCCAACTACGACAAGTACGGTGCCGCGCTGCTGAACATTACCTCCGCGTACGCGGTCGAGAAGTGCGGTGGGTCGGCAGTACATATACTAAAATTGGAACGATACCGAGAAGATTAGCATGGAACCTGCGCAAGGAAACGATGACACAAGGAGCTGCCGATGAGCGAGTCCGAATCTGGTTACAGCTGGTTATATCTGGTTACATCTGGTTATATCTGGTTACAGCTGGTTATATCTGGTTACATCTGGTTATATCTGGTTACATCTGGTTATATCTGGTTACAGCTGGTTATATCTGGTTACATCTTGTTACAGCTGGTTACAGCTGGTTATTTC	GUGCGGu..ggGUCG...gC.......AGUACAUAUACUAAAAUU....GGAACGAUA.....CCGAGAAGAUU..AGCAUGGAACCUGCGCAAGGA-------------....--------......-------------	<<<<<_.....____...._~~~~~~~>>>>>:::::::::::::....:::::::::.....:::::::::::..::::::::::::::::::::::::::::::::::....::::::::......:::::::::::::	OV121054.1	10435694-10436167	Arthropoda	Insecta	Lepidoptera	Geometridae
U6	GCA_921293045.1	Aplocera_efformata	1.5e-08	TCACATGAATCAGCATTACAATATTGCCGAAATTATAATAAATAATCTAGATTGCTCTAGATGATATAATTTCGATCAATAACGCACTAGAAAAAATGCTCTACCTAGACGATGAAAATTTAGCATTATTTCAACTCATGCCTAGTTTGGGGTTAGTTAATAATATTTCGGGCTTTGCTTTTGATTTATTTGGTTCGGAAGTTTATTTCCTACTCAGTACCTATTATAATTGAAGAGATACAGAGAAGATTAGCATGCCCCCTGCGAGTGGATGCACAAGGAGGTAAAAATGCGGTACGCTTGTTATGTGATCCCTCAGCCATGAATGAGGCCTTAGGTACGAATAAATAGAATAATCAGCTATGATAGGTACACATGGCCGAAGTCTTATAGCAGATTAAATTGTAGTCGTGATAACTTTGCATAAAACCTTGTTACGCTAACCTTGTAACATTTATGTAATAAAAACTAGAAAACCGCTCGTTTGGTGGAGTTTGAAACAGTTT	GUUUAU.....UUCCu..aC.......UCAGUACCUAUUAUAAUU....GAAGAGAUA.....CAGAGAAGAUU..AGCAUGCCCCCUGCGAGUGGAUGCACAAGGAGGU....AAAAAUGC......GGUACGCUUGUUA	<<<<<_.....____...._~~~~~~~>>>>>:::::::::::::....:::::::::.....:::::::::::..::::::::::::::::::::::::::::::::::....::::::::......:::::::::::::	OV121042.1	4497525-4498030	Arthropoda	Insecta	Lepidoptera	Geometridae
U6	GCA_921293045.1	Aplocera_efformata	2.5e-08	AAAAATAAAGTTGAAGTTCAACTCAACGAGGGCCGCCAACATTCTATCATTACAGATATTTCTACTATATCTAATTAAAGTACTTTCTTAAGTGATTAAATTTAAACGCATTTCATAAATTCTTATAGTAAGTGCATAGCTACGGTGATGTTAAAGTAGCGGGTTTAAGTCCCAACTGTGCAGATCTTTTCGAAAGTATAGTAATTTGTGAAGTGTCCTAATCGCAATTGCAACGATACAGAAAAGCTAGCTTGGCCCCTGAGCGAGGATACACGCAAAATCGTGAAGCATTCAGTATTTTTAACCGACTTAAAAAAGGAGGTGTTTCTGAATTCGTCAGTATTTTTTCTTTATTTGTAGGTTTTTAGGCGATCGCTTCGTCAACTGTACAAAGTTTTGATATCGGTTTGTTCGATTATTAAATCAATGAATTATTTACCATTTAAAATAAGATTGTTTTAAAAGTGTTTTATATGAAAAAAATATTGTAATAATATTAGAT	GUAAUU.....UGUG....A.......AGUGUCCUAAUCGCAAUU....GCAACGAUA.....CAGAAAAGC-U..AGCUUGGCCCCUGAGCGAGGAU-ACACGCAAAAU....CGUGAAGC......AUUCAGUAUUUUU	<<<<<_.....____...._~~~~~~~>>>>>:::::::::::::....:::::::::.....:::::::::::..::::::::::::::::::::::::::::::::::....::::::::......:::::::::::::	OV121064.1	6848621-6849122	Arthropoda	Insecta	Lepidoptera	Geometridae
U6	GCA_921293045.1	Aplocera_efformata	6e-08	TAGTTTAGTAAATGGGCGACCGAGCTTTGCACGGTTTTTTAAGGTAAAATGAATTTTTGTATTGTAAAAAAATACACATCAAAACCCTTTAGATAGGGTGTGCTGTTTAGAACTTCATCCAAATCATTAGAGCCGTTACCAAAATACGTGAAATAAATAAACATATAAACATGAATACAATAATTGCTCGTTTAAAACTGGTACTTGTTTCGGCAGTACATATACTATACTTAATTGGAACAATACGAAGAAGTTTAGATTGACCACTGCGCAAGGATGACACGAAAAATATCTGTTTACGCTTTTGTAGATTTAATTGCATGTTTATGTTTTAATATTCATGTATTGTTCTAACTGCTGTGTTATTTCTAACTTTTGTCTATTGCTTAAGAGTGCGTGTGTTAAGAGAAATCATTTTATATTTATTATTTCTTCTACCGGCCAAATTATTTTCATGTAAACATGCAACAAAAGTTTATTATATAGGATAACTAGCGACCCGCCCC	GUACUUg...uUUCG...gC.......AGUACAUAUACUAUACUUaauuGGAACAAUA.....CGAAGAAGUUU..AGAUUGACCACUGCGCAAGGAUGACACGAAAAAU....AU-----C......UGUUUACGCUUUU	<<<<<_.....____...._~~~~~~~>>>>>:::::::::::::....:::::::::.....:::::::::::..::::::::::::::::::::::::::::::::::....::::::::......:::::::::::::	OV121049.1	8609680-8610185	Arthropoda	Insecta	Lepidoptera	Geometridae
U6	GCA_921293045.1	Aplocera_efformata	2.8e-06	TATCTGTTTCCTGAAAGTTTACAGCGACAAAATAGCGTCAATAGTTTATGGATTAAAACGATATGACAGCCCTCTATCTGGTATCATAAAAGAGTTCAGTATTGCAGTATTCATGACTATGATGCTTGATTACTGAGTGGCAAGAAGATAGTTTGAACGGACGTCAAACTGAAGGTTGCTGGTTGAAATGCAGACCGCTTTTGCTTAGGGCAGTTATACCAAAATTTGAACGATACGTAGGAGATTAGCACGGACCCTGTGCATGTATGATGCGCAAAATCTTGTGTCGAACAAGGAAATGTGGATAATTACTGTTAATTTGCAAAAAGTATCATTGTACAATGTAATTTCTAAAATGTTCCCTTCTTTACTTCATCCAAATGTCTTTCTTTCTCGTTTTTACTTGATTTTTAAATATATTGCGTACCTAATATTAAAGTATATGTTAATGTAGTGACCCCAATAAAAAAAATGTGTGCAAATAAGACAATTTGCCTCATC	UUGCU-.....-UAG....-.......GGCAGUUAUACCAAAAUU....UGAACGAUA.....CGUAGGAGAUU..AGCACGGACCCUGUGCAUGUAUGAUGCGCAAAAU....CUUGUGUC......GAACAAGGAAAUG	<<<<<_.....____...._~~~~~~~>>>>>:::::::::::::....:::::::::.....:::::::::::..::::::::::::::::::::::::::::::::::....::::::::......:::::::::::::	OV121048.1	12285503-12286003	Arthropoda	Insecta	Lepidoptera	Geometridae
U6	GCA_921293045.1	Aplocera_efformata	4e-06	ATTTGGCTGCCATTGCAAGGGATATTAGAAAAAAGAGGCTATATTTCACGTTCTGTATCATATTTTACCCATATTTGTATGAGTATAATATAAAATGGCATCTTCATTGTTACAGCTCTCTCTCTACCTTGTTACCTGTGTATCTCTACCTACCTGCCGAAGGAAGCAGGCAACTATTATAACAACAGGTTGTTAGTCATAACCTTTACTTCGTTTGGCAGGAAAATTGGAACGATACAGAAAAGATAAATATGGCTCCTGCGAAGGGTGACACGCAACTAAGTTCGGGAAACTGTACAATACTCTGGCATCTTTTTACTTCGATATCTCAGTGCCAATGTCTTTCATAGAATACGGTAGGTAATTTGTAGTCTTGTTTTCTGCCATGAAAATGTTTTTTTTTTTATAGGTTGTCTTGTCATTGTCATTTCCTGTTGTCACTGCATGGTTATGTCAATCAATACGGCAAACGCGAAAATTCATTGTGAATGTGAAATGTGAATTAA	AACCUU.....UACU....-.......UCGUUUGGCAGGAAAAUU....GGAACGAUA.....CAGAAAAGAUA..AAUAUGGCUCCUGCG-AAGGGUGACACGCAACUAaguuCGGGAAAC......UGUACAAUACUCU	<<<<<_.....____...._~~~~~~~>>>>>:::::::::::::....:::::::::.....:::::::::::..::::::::::::::::::::::::::::::::::....::::::::......:::::::::::::	OV121068.1	2355765-2356270	Arthropoda	Insecta	Lepidoptera	Geometridae
U6	GCA_921293045.1	Aplocera_efformata	4.9e-06	TGGCTGTAATCTGTTCATTGCATATTGTATATCACAATTGTATATTGTGTAAATTCATTAGTGTCAATAATAGTATACCGTATCATCAAAATATACAATTGATGATACGGTTCACGTGGAAATATTGAGTATGATAATTTTTGACATTTATTTAAATGTCAGAAGAGGCACATTTTGACAGTATAAATGCAATCTCCAATCGTTATATCTGATTCACGTTATGATGACTAGAACAAAATGCAAAAAAAAAGCATGGCCCTGCGAAAAGATGACACGCAAAATTGTGAAGCGTTCCATAATTTTAAGTACATAAACGAAAAAGAGGAAGAGACACAAAATGCAAATCTTCTATTTTGTATTTTAGCGTAATTTCGCCGTTCATCATTTAATTTTAATCTGTCAAGTCTAAATACATCTTATCAAGTTTGTGCCGTCCCCGCAGATTTGGCGATTACAAACTCCTGTAAATACCAGTTCTAATCTCCGAAAAGTTTGCAAACTCA	CGUUAU.....AUCUg..aU.......UCACGUUAUGAUG--ACU....AGAACAAAA.....UGCAAAAAAAA..AGCAUGGC-CCUGCGAAAAGAUGACACGCAAAAU....UGUGAAGC......GUUCCAUAAUUUU	<<<<<_.....____...._~~~~~~~>>>>>:::::::::::::....:::::::::.....:::::::::::..::::::::::::::::::::::::::::::::::....::::::::......:::::::::::::	OV121055.1	2143431-2143933	Arthropoda	Insecta	Lepidoptera	Geometridae
U6atac	GCA_921293045.1	Aplocera_efformata	3e-16	TCTGCTATTTACGCATTTCAAAGGCCAAATAAAAACATTAAAGCTATTTTTACAACATCTATAACAAAAAGAAATCTCTGTATAAATCAATTATTACGGCTTATGTCACCAAAAGCCACTTATTACCAAAAATACTAGATCGCGCTAGTGATGTTTTTGGTTCAGTTTGCGTGTGGTGAAGACGCATTCGAAAGTATGGCGTGTCTATTGAAAGGAGAGACGGTTAGCACTCCCCTTGACAAGGATGGAACACATAAATGGTTATGGGCACAAATACATAACCACATTTTTTAAATAATATTTAAGAATTGATCATGTATATTGTATTATACTTAATTTTTTTTCATTGTGGTACGGTACTTAAAAATATGGTGATTCTGTTACTACAATTATTTTTACAATCAAATCATTATATATTTTATATAATTATGACATAACATTTTTTATTTTATTTTGTAGGTTGCCTCCTCTGTTTAGCCACTGTGATAGTCTG	GUGUCUAUUGAAAGGAGAGACGGUUAGCACUCCCCUUGACAAGGAUGGAA--------------------CACAUAAAUGGUUaUGGGCAC-------------aaauaca---------uAACCACAUUUUUUA	::::::::::::::::::::::::::::::::::::::::::::::::::::<<<<____>>>>---------------<<<<.-------<<<<<<_______~~~~~~~>>>>>>---.>>>>::::::::::	OV121057.1	6163519-6164011	Arthropoda	Insecta	Lepidoptera	Geometridae
U6atac	GCA_921293045.1	Aplocera_efformata	7e-16	TACGTATTTCTCTTATTTGAGAAAGAGTTTATAAACATATTTGGTTGTGATCAGTTTTCTTGAGCATATAAAATAATTTACGGGGTAAGAAAAGTAAATAGCTATGCTAGAAAGATTATTATTTTGCATAAATCGTAGATCGCGCAAGTGAAGTTTTTGTTGTATGTGGTATATGTACAAAGACTACCTGTGAGAAACTTGTGTCTATTGAAAGGAGAGACGGTTAGCACTCCCCTTGACAAGGATGGAACACATAACTGGTAATGGCACTTTAATTACCAGACATTTTTTTTAATAGAAAAAGAAAATTAAATAAATAAAGAAAACGACGTTTCGTGCTTGAAACGTGTAACGCGAAATTATTTCATTGATATAATGACAAGGGGATGGAAAATGTAATTTGTGAGTGTATGAGACAAGTTGACAACTGCCGACATGCTGGCTCAGGGTTGTTGTACTCCACACAGGGAGTCATTGAGTCGTGGCTTAG	GUGUCUAUUGAAAGGAGAGACGGUUAGCACUCCCCUUGACAAGGAUGGAA--------------------CACAUAACUGGUA.AUGGCAC-------------uu..uaa--------U.UACCAGACAUUUUU	::::::::::::::::::::::::::::::::::::::::::::::::::::<<<<____>>>>---------------<<<<.-------<<<<<<_______~~~~~~~>>>>>>---.>>>>::::::::::	OV121063.1	5641877-5642366	Arthropoda	Insecta	Lepidoptera	Geometridae
7SK	GCA_018906985.1	Apocrypta_bakeri	9.4e-36	ATCAGAAAAAAGTATTGTACGAAATTAATTTGAAAAGTTGTAATTATGTAATAAAAAATAAAGCATTTCCCGCCAATTGAAAGCTATCTGTTCACTCGCTAGATGGCATCTGTTGGATAAAATTGTTTTTTCACTCAACACGCAAGTGGTGAAATGCAATAGAGGTTAGTATATAAGAGCAGCGCTTCAGAGGCTATTTTGGAAGTGTGTGCTAGTGATGGCACAGCTGAACATTGATCGCTAACTAAGTAGATATATGGCAGATCTGCTCAGTGGGTGTTGTCACGTGGTCGCTTCAAGTAGCTTGTGTTCGGCTCCCGATGCGCCTGCAAACCCGAGGCCTTTTCCGTGGCACTGGTGTACCTTGTAGGCCCGCACGGTCGAGTCTTCACGTCGCTCCTCGAACTACCGCGATTTCCAAATTGGGGGGCAAATCGAATAGGTCAGACGAGGTAATTGTCGCTTCCATATACAAGGCGCTGTAGTTCTGCAGCATGCCCTTTTTTTACTAAGCATGCTGTCTTTCCTTTTATGGATCAATGAAGATAATAATAAATATATATATAATACAAATAAAATAATATCTAAATAGAAAAATTCTATAACAAATACATTTATTTAAATTTAACTTATTCTTTTTATCTGTAAACAATTGTAATAATGGTCCTTCGTTTTGATGTCAATGAAACAATTCACTAATACTTGTCAT	GGAAGUGUGUgCUAGUGAUGGCaCAGCUGAACAUUGAUCGCUAACUA----AGUAGA--UAUAUGGCAGAUCUGCUCAGU----GGGUGUUGUCACGU--------------GGUCGCUUCAAGUAGCUUGUGUUCgGCUCCCGAUgCGCCUGCAAACCCGAGGCCUUUUCCG--UGGCACUGGUGUACC.UUGUAGGCC-CGCACGGUCGAGUCU-------------------------------------------------------------------------------------UCACGUCGCUCCUCGAACU-----ACCGCGAUUUCCAAAUUGGGGGGCAAAUcGAAUAGGUCAGACGAGGUA----AUU-----------------------GUCGCUUCCAUAUACAAGGCGCUGUAGuucUGCAGCAUGCCC.UUUUUUUAC	<<<<<<<<--.---<<<<<---.---<<<-<<<--<<<<<<<<--<<<<________>>>>-->>>>->>>>>>>->>>------------>>>>>----------------------------------------.---------.-------------------------------------------.------------------------------------------------------------------------------------------------------------------------------------------------------------------.-------------------------------------------------->>>>>>>>--------<<<<<<<<__..._>>>>>-->>>:.:::::::::	JACCIA010000002.1	9511264-9511972	Arthropoda	Insecta	Hymenoptera	Pteromalidae
7SK	GCA_018906985.1	Apocrypta_bakeri	2.6e-24	TAAGGAGCCAAGCGCACTTGGGCACCGGAGCGATGCAGTCATTCTCCTTTAAGGGCCGAATTTGAATTTGGCGCACTCGGTTCAGGGGCTTTAGTATTCAATGTAACCGCCAGGCGGCTTCCCTGAAATTTAGACGTACGTGCAAGCGGCGAGTTAAGTTCCCGGTTAGTATATAAGACCGCTACGAGATAAAACTCTTTGGAAGCGTGTGCTAGCAATGGCACAACTGAACATTGATCGCTGACAAGTATAGATATAGGTATGGCAGATCTGCTCAGTGGGTGCAACAAATAGCTTGTTTTACGGCTCCCGATGCGGCTTTGCGGATTGACCGATCTTATTCGGAAAATCCAACGCGGAGCCTCGCACGGTTGAGTCTCTAAACGTCGCTCCTCAAACTACCGCGATTTCAAAATTGGTGGGGGGCGATATTTCATAGCTCATAACGAGGTAATTCTTCGCTTCCATATACACGGCACTGCAGATCGCAGTATGCCCTGTTTTTTTATTAACGAGTTTAAATACGCATCGATTCGTTCTGTATCAATGATTGAAAAATACAGAAAGCAAAGTATTAAAGATAATAATTATAGTTTCAAATAAATATTATTTAAAACTCAAATACAGTTTGTTTCATCAACGTGAGTATTTTAATAATGACATTTTTTTTACGCTTATCAAATCTTTTTCTGTTCATAATAACAATGC	GGAAGCGUGUgCUAGCAAUGGCaCAACUGAACAUUGAUCGCUG-ACAAGUAUAGAUAUAGGUAUGGCAGAUCUGCUCAGUGGGUGCAACAAAUAGCUU----GUUUUACGG-CUCCCGAUGCGGCUUUGCGGAUUG.ACCGAUCUU.A-------------------UUCGGAAAAUCCAACGCGGAGCCu----------CGCACGGUUGAGUCUC-----------------------------------------------------------------------------------UAAACGUCGCUCCUCAAACU-----ACCGCGAUU-UCAAAAUUGGUGGGGGGC.GAUAUUUCAUAGCUC-----------------AUAACGAGGUAAUUC--UUCGCUUCCAUAUACACGGCACUGCAGa.uCGCAGUAUGCCCuGUUUUUUUA	<<<<<<<<--.---<<<<<---.---<<<-<<<--<<<<<<<<--<<<<________>>>>-->>>>->>>>>>>->>>------------>>>>>----------------------------------------.---------.-------------------------------------------.------------------------------------------------------------------------------------------------------------------------------------------------------------------.-------------------------------------------------->>>>>>>>--------<<<<<<<<__..._>>>>>-->>>:.:::::::::	JACCIA010000002.1	5887029-5887736	Arthropoda	Insecta	Hymenoptera	Pteromalidae
MRP	GCA_018906985.1	Apocrypta_bakeri	1.6e-19	TACGTTTTTCTACAAACAAATCCATTCATAAATTATATCAGCTTTATTTACGTACATCCGCCTTGGCCCAACGTACATTCGCAGAAAAAGGTTTATTGGAAGAGAATGAGTACCACTGCTTCGATAGAAAAAGTTTCCCGCAAGTGGTGAAATTCAACAGCGATTACTACATATAGATCGTCCACTGAGTGGAGAATTCGAGGTTCCCTCGAGTGCCACCGCGGAGCTACAATCGAGAATCCCAGCGATTCTCAATTTCTCGCTCTGAGCGAAGGTCCCTGGATCTCGGGCAGAAAGTGCCGCAGCGTCATCGCTGTTAGCCTCCGCCGTCGGTTCATCAAAGAGAGGAAGCTTTGGCTGATCTTTTAGAGCTGGGCGCGAGTGTATTGGTCAAAGTAAAGTAATGTGCTTGCACGTCGCTTTGCGACGAACATAACAGGGCCTACTCCGAGGAAACTTCTTTCTTTTTACTTTTTTCCCCTCTATAATTAAACAAATCCAGCTTACAAACATTTACAGCAAATTTGCATAATCTAATAAAAAAGCGAAATTCTAACGCAAATTCGTTAGGGAAACTCGATATACCTTGACCTCATACACATGTCGCAGTGGTGATATATCTACCGCGACGCGAAATATGCATATAGCGCATATACCT	AGGUUCCCUCGAGUGCCACCG-CGGAGC-UACAAUC-GAGAAUCCCAgCGAUUCUCAAUU-UCUCGCUCUGAGcGAAGGUCCCUGGAU-CUCGGGCAGAAAGUGCCGCAGCG-UCAU-CGCUGUUAGC-CUCCGCCGUCGGUUCaucaAAGAGAGGAAGCUU---UGGCUGAUCUUUuaGAGCUGGGCGCGAGUGUAUUGGUCAAAGUAAAGUAAUGUGcuuGCA-CGUCGC--UU----UGCGACG-AACAUAACAGGGCCUACUCCGAGGAAACU	:[[[[[[[[[[,,((((((,,<<<<<<<---------<<<<<<<___._>>>>>>>--------->>>>>>>,.,,,,,,,,,,,,,,,,,,,<<<<_____>>>><<<<<<______>>>>>>,<<<---<<<<<<---<<<<....<<<<------<<<<___>>>>--->>>>-..>>>>->>>>>>->>>,,,,,,,,,,,,,,,,,,,,,,)))...))),<<<<<<_________>>>>>>,,,,,,,,,,,,,,,,,,,,]]]]]]]]]]	JACCIA010000006.1	9885723-9886380	Arthropoda	Insecta	Hymenoptera	Pteromalidae
U1	GCA_018906985.1	Apocrypta_bakeri	7.4e-40	GTAGAATTATTATAAAGGTATAGGTATGTAAGAAGAAATACTCTTGTAATGTATTCAGTTTAAAATTTTGGAACGCTTGAAAAAGAGCGCGTATTTTGGTACAAAGGACAGCCGCTTGATGGCGCATAGTGAAAATATTCTTTCCCACTATAGATGAGTAACCTTGAGGACTTATAAGGATAGCCGAAACGACTGAAAGCATACTTACCTGGCGCAGAGGTTACCGTGATCATGAAGGCGGTTCCTCCAGGGCGAGGCTCTTCCATTGCACTACGGTTGAGCTGACCCTTGCGAATATCCCTAATGTGGATATCTCGGGCGTATAATTTTTGTTAGTCGGGACTGCGTTCGCGCTATCCCGGACCTAATTTAATCCAAAAATAATTTTTACGATTGAGAGAGACTATTTTAAATAATTTACTTTTGAAATTTTAATATGGTCTACCCAATTTTCGTTAAGTAATTGTATAGTGACTTGCATAACTGGTTGATTTCAGAAGCTTTATAAGTGATGTGTATGTATTGTAATTATTTATAAGATTAATTCAAACAAAAGTTATTT	AUACUUACCUGGCGCAGAGGUUACCGUGAUCAUGAAGGCGGUUCCUCCAGGGCGAGGCUCUUCCAUUGCACUA.CGG-UUGAGCUGACCCUUGCGAAUAUCCCUAAuGUGGAUA-UCUCGGGCGUAUAAUUUUUGUUAGUCGGGA--CUGCGUUCGCGCUA-UCCCGG	:::::::::::((((<<<<<<-<<<<<__________>>>>>>>>>>><<<<-<-<<<-<<<<<_________._>>->>>->>>-->>>>>,<<<<<<-<<____.__>>->>->->>>,))))---------------<<<<<-<-<<<<____>>>>->>>>>>:	JACCIA010000002.1	17050442-17051003	Arthropoda	Insecta	Hymenoptera	Pteromalidae
U1	GCA_018906985.1	Apocrypta_bakeri	2.2e-39	AGATGAAGCTGCTTCTCTCAGAACAGTCTGCAAGTAAGTGTCTATATAAATGGTCTGTACCGTTTATCTGACACTTGTAGCGCTGGCAACTGAAATTAGTTGGAGAATCTACCGCTAGATGGCAGAATCCATAGAATTAAAAACACGCAGTAGAATTGGTACCTCGAAAGTACTTAAGCGTAGCCGAGACGGCTGAAAGCATACTTACCTGGCGCAGAGGTTACCGTGATCAACAAGGCGGTTCCTCCAGGGCGAGGCTCTTCCATTGCACTACGGTTGAGCTGACCCTTGCGAATATCCCTAATGTGGATATCTCGGGCGTATAATTTTTGTTAGTCGGGACTGCGTTCGCGCTATCCCGGACATATTTTAATCTAAAAAAAGTTCTTCTCTATGGGTTCTCTGGGACTTTGTAAAATGAGATTTTTTAATATTTCATAATTGTTACAACAATACTTTGATTTTCCGTTCGCTCGGACTAATTCGGAACTAAATTCGTTCGGTAATCGCTAAAGTCCTAAATTTACTTATTATCCTGGGAAGTTCGTAGTTGGAATATGTA	AUACUUACCUGGCGCAGAGGUUACCGUGAUCAACAAGGCGGUUCCUCCAGGGCGAGGCUCUUCCAUUGCACUA.CGG-UUGAGCUGACCCUUGCGAAUAUCCCUAAuGUGGAUA-UCUCGGGCGUAUAAUUUUUGUUAGUCGGGA--CUGCGUUCGCGCUA-UCCCGG	:::::::::::((((<<<<<<-<<<<<__________>>>>>>>>>>><<<<-<-<<<-<<<<<_________._>>->>>->>>-->>>>>,<<<<<<-<<____.__>>->>->->>>,))))---------------<<<<<-<-<<<<____>>>>->>>>>>:	JACCIA010000001.1	7067657-7068218	Arthropoda	Insecta	Hymenoptera	Pteromalidae
U1	GCA_018906985.1	Apocrypta_bakeri	2.2e-39	TGTTTAATATTAAAAATGTACTTTTATATAAAATATTTATGGTATTTAAAAAATTCAAATATTGAAATAAATCGCGCGCTTGTATGTATAATTTTAGTTCGGTTCACAATTTACTAGGTGGCGCCGGCCTCTTAAAATGAATTCCACAATCAAAGTAGTCGGGGTAAGAGGTTATAAGAGACAGAGAGCCGACTAAAAGCATACTTACCTGGCGCAGAGGTTACCGTGATCAACAAGGCGGTTCCTCCAGGGCGAGGCTCTTCCATTGCACTACGGTTGAGCTGACCCTTGCGAATATCCCTAATGTGGATATCTCGGGCGTATAATTTTTGTTAGTCGGGACTGCGTTCGCGCTATCCCGGACCTAATTAATAACAAACATAAATAAGTTAAGGCGGAATTGTTCTTTATTTTTATCTTTAAAGTTTAATTAATGTATGATTATTTATTTTTTGTTAGACTTTATTACCTACAGTTCATATATACATTTGCAACTTTAAATATCATGACATTTTTTATTCGCCTGATTAATGATTTATTAGTGAAATAATAAAATATCTTT	AUACUUACCUGGCGCAGAGGUUACCGUGAUCAACAAGGCGGUUCCUCCAGGGCGAGGCUCUUCCAUUGCACUA.CGG-UUGAGCUGACCCUUGCGAAUAUCCCUAAuGUGGAUA-UCUCGGGCGUAUAAUUUUUGUUAGUCGGGA--CUGCGUUCGCGCUA-UCCCGG	:::::::::::((((<<<<<<-<<<<<__________>>>>>>>>>>><<<<-<-<<<-<<<<<_________._>>->>>->>>-->>>>>,<<<<<<-<<____.__>>->>->->>>,))))---------------<<<<<-<-<<<<____>>>>->>>>>>:	JACCIA010000002.1	23388650-23389211	Arthropoda	Insecta	Hymenoptera	Pteromalidae
U1	GCA_018906985.1	Apocrypta_bakeri	1.4e-38	ACATTGCACTCGAGGTAAACGTACGAGAGTTGACGATCGCTCCCTTAGCGCGTGAATTGTATTGCGCGGTAGTTCCGGATTCCAGTCACTAGATGGCGCATCCCCAACAGACACGTGTAATAGGTATAGGCGCTGGATTCTCCCGCTAGAGAAGTAGAGCACAAGAAGACTGAAATAGGGGAGCCGTAGCGGCGAAAAGCATACTTACCTGGCGCAGAGGTTACCGTGATCAACAAGGCGGTTCCTCCAGGGCGAGGCTCTTCCATTGCACTACGGCTGAGCTGACCCTTGCGAATATCCCTAATGTGGATATCTCGGGCGTATAATTTTTGTTAGCCGGGACTGCGTTCGCGCTATCCCGAACAATTAACTCAAAAATAAATTCCTCATAGCTAGCGCGATAGTCTTGTTTCTTTTTTTTAATTTCGAGGCTTCTCTAATTCGTTGGCTTATTGTCTTCTTTTTTAATCTCTTTCATCGTGTTCATATTTATGTAACGTTAATAAAATACATTTTTTATTGATGGTATTTTTAGTCTAAGAAAAATAAATTAGTCAACCCA	AUACUUACCUGGCGCAGAGGUUACCGUGAUCAACAAGGCGGUUCCUCCAGGGCGAGGCUCUUCCAUUGCACUA.CGG-CUGAGCUGACCCUUGCGAAUAUCCCUAAuGUGGAUA-UCUCGGGCGUAUAAUUUUUGUUAGCCGGGA--CUGCGUUCGCGCUA-UCCCGA	:::::::::::((((<<<<<<-<<<<<__________>>>>>>>>>>><<<<-<-<<<-<<<<<_________._>>->>>->>>-->>>>>,<<<<<<-<<____.__>>->>->->>>,))))---------------<<<<<-<-<<<<____>>>>->>>>>>:	JACCIA010000018.1	1792548-1793109	Arthropoda	Insecta	Hymenoptera	Pteromalidae
U1	GCA_018906985.1	Apocrypta_bakeri	5.8e-37	ATAGTGAAATATAGGAATAAGACAGACGCTTCGGTATTCATTTACTAATAACCGAACTCTCCCCTATAATATTCTCCCCTATTGTTTCATTCCTGTAGTTGCGTCACGTCCACCAGGCGGCGAAAACCGAGGCACCCTCGTCTCGCAAGTGAAGTAGCTATTTTGAACCCTTAAGTACAGAAGGGCAAGCCGAGAAAAGCATACTTACCTGGCGCAGAGGTTACCGTGATCATCAAGGCGGTTCCTCCAGGGCGAGGCTCTTCCATTGCACTTCGGCCGAGCTGACCCTTGTGAATATCCCTAATGTGGATATCTCGGGCGTAAAATTTTTGTTAGCCGGGACTGCGTTCGCGCTATCCCGAATAAAATAAATCAAACATAACATTTTTAAATTGTAAATAGACTTGTTGCGTATATTTGTTGAATACTTGCGTAGATTTATACCGACAAGAATAGCTGTGCTCACGGTCCTAATAGGACACCTCATTCATTCGTGGCATTCTAAAATGCTATAGATCTTTATTTAAAAAGCGGAATAACTTATTCACAGGAAATGCGGCGA	AUACUUACCUGGCGCAGAGGUUACCGUGAUCAUCAAGGCGGUUCCUCCAGGGCGAGGCUCUUCCAUUGCACUU.CGG-CCGAGCUGACCCUUGUGAAUAUCCCUAAuGUGGAUA-UCUCGGGCGUAAAAUUUUUGUUAGCCGGGA--CUGCGUUCGCGCUA-UCCCGA	:::::::::::((((<<<<<<-<<<<<__________>>>>>>>>>>><<<<-<-<<<-<<<<<_________._>>->>>->>>-->>>>>,<<<<<<-<<____.__>>->>->->>>,))))---------------<<<<<-<-<<<<____>>>>->>>>>>:	JACCIA010000012.1	1949875-1950436	Arthropoda	Insecta	Hymenoptera	Pteromalidae
U1	GCA_018906985.1	Apocrypta_bakeri	4.2e-34	ACTTTTACCTAACCGCACAAATGACGCATCGAATGCGACGAATTGTATCAGAAATCGTCATTTGTTTAAATAGTTCGAGATATAGATTTTGCAAATTCAGCCGCTAGGGTTCGCCTATTCTTTTTTGCGACTTTTCTTTTCCCGTAAACAAATCGATCGGCAGAAATGTATAAAAGCGAGCTCAACAGAAGCTGTAAGCATAACTTACTTGGCGTGGAGGATACCGCGATCAGGAAGGCGGCTCCTCCTGGGGGAGACCCGACCATTGCACCTGCGGCTCGGGTTGAACCTTGCGAATATTCCTCAGTGGGTATGTCGAGCGCATAATTTTTGGTAGTCGGGATCAGCGTTCGCGCGGTCCCGGGAAATTCATTGAAAACAAAACATTTTTTATAATAATTAATTAAAAACAATGGGAGTTATCTGTCTGAAATATCTCGTTTCCTAAGATAATACCTCAGACATATAACTATGATGTACGTAATACGGATTGCTATACATAGGCTTTTGAAGTTCAACTGCGAATGGAAAGTAAAAGCGACAGCGAACTCCGCCTATATAAAG	UAACUUACUUGGCGUGGAGGAUACCGCGAUCAGGAAGGCGGCUCCUCCUGGGGGAGACCCGACCAUUGCACCUgCGGCUCGGGUUGAACCUUGCGAAUAUUCCUCA.GUGGGUA-UGUCGAGCGCAUAAUUUUUGGUAGUCGGGAU-CAGCGUUCGCGCGG-UCCCGG	:::::::::::((((<<<<<<-<<<<<__________>>>>>>>>>>><<<<-<-<<<-<<<<<_________._>>->>>->>>-->>>>>,<<<<<<-<<____.__>>->>->->>>,))))---------------<<<<<-<-<<<<____>>>>->>>>>>:	JACCIA010000002.1	9376419-9376982	Arthropoda	Insecta	Hymenoptera	Pteromalidae
U1	GCA_018906985.1	Apocrypta_bakeri	4.5e-25	ATATCAGAATACAAAAAGTAATTATAAAAACATTCCCATGTCTGCATTATAGCGATGGATACAAAATTCACGCGGTCTCAAAGGCTCTGTCTAAGTGATATCGTTATCAAATAATTAACATTGAAGACGAATGCATTTACCTTCCTACAAGTAAAATGTTCCCTTAAACTCATAAATATGAGGGTAAAGACGAATAATGCATACTTACGTGGCGCAGAGGCTACCGTAATCGGAAAGACAGTTCCTCTTGGGCGAGGCTCTTTCATTGCACTAAGGCTGAGATGACCCTTGCGAATATCCGTAATGCGGATATATCGAGCGCTTAATTTTTTATAGTAGGGACTGCAATCGTACTACCCCTGAATATTAAATTGGAAAGAAAATGTTCATACGACAGCTTCTGTGAATTATTGAATGTTATTGAATTAATGTATTCATTAGGATTATTTAGGATTGCTGCCAGGATCACACTCATATCATTATAATCGATCATTCATCATTAGAAGTTTACGTGCGGCGTGTGACCCTGAAACCCAAAGACTAAAGCTATTTTATTAATTTTT	AUACUUACGUGGCGCAGAGGCUACCGUAAUCGGAAAGACAGUUCCUCUUGGGCGAGGCUCUUUCAUUGCACUA.AGG-CUGAGAUGACCCUUGCGAAUAUCCGUAAuGCGGAUA-UAUCGAGCGCUUAAUUUUUUAUAG-UAGGG-ACUGCAAUCGUACUACCCCUGA	:::::::::::((((<<<<<<-<<<<<__________>>>>>>>>>>><<<<-<-<<<-<<<<<_________._>>->>>->>>-->>>>>,<<<<<<-<<____.__>>->>->->>>,))))---------------<<<<<-<-<<<<____>>>>->>>>>>:	JACCIA010000005.1	14164074-14164636	Arthropoda	Insecta	Hymenoptera	Pteromalidae
U1	GCA_018906985.1	Apocrypta_bakeri	3.1e-14	CTATCATATTTTGTTAAATATTATGTCTTAAAACTAGCAACAACTTTTCTGAAGCTAGTAATCAAACAGTTTCGTATATACGTCCATTAAGCGGCAAAGGCCAATCAGTCAGATATACAGACGAGAGTGGCAAGTCGATGTCCCGCATGTAAAGTAGCTATTTCGAACCATTAAGTACAGGGGACTGAATGGAGCCAAGCATGCTTACCTGGCGCAGAGAGCACTTTGATCATCAAGGCGGTTCCACCAAGACGAGGCTTTCATTGCACTTTCATTGAGCTGACTCTTTCGAATATCCCTAATGTGTATATCTTTGGTGTATCATTTTTTGTAACCAGAAATGCATTCGCACTACTCCGTATGCATTAGGCCCAAACAATAAATATTTTAATAATAAAAGCAGTAACGTTTACGCGCTTATCATTCTACTATTTATAATTCCATTGTTTACATTTTTTGGTACTTTTATTTAAGCACCAAAAGAAGTAGAACTTCTGAGTCACAAGGAATGCCTTTGGAACTAAATCCGTTTGAATCGAATGGGTAATCTTTGTTTTTTT	AUGCUUACCUGGCGCAGAGAGCACUUUGAUCAUCAAGGCGGUUCCACCAAGACGAGGCUUUC--AUUGCACUU.UCA-UUGAGCUGACUCUUUCGAAUAUCCCUAAuGUGUAUA-UCUUUGGUGUAUCAUUUUUUGUAACCAGAA--AUGCAUUCGCACUA-CUCCGU	:::::::::::((((<<<<<<-<<<<<__________>>>>>>>>>>><<<<-<-<<<-<<<<<_________._>>->>>->>>-->>>>>,<<<<<<-<<____.__>>->>->->>>,))))---------------<<<<<-<-<<<<____>>>>->>>>>>:	JACCIA010000012.1	1954734-1955293	Arthropoda	Insecta	Hymenoptera	Pteromalidae
U2	GCA_018906985.1	Apocrypta_bakeri	0.0023	CTCGGCCTTATTGGCTTTGATCAAAGTCTGTTCTTATCAGCTTGAAAAAAGCTTTGTTGTAAGCATTCCCAAGCTGGATCGTAGTCCTCACTGCCCCTCTGCAGATTGTAAAGGCGTCAAAGGTATTCTGCAATCCCTCAGAAAACTTGTGCGAAGCATAATCCAATTGACAGAAATAATACTTCCTTCTTATCATCTTGATCGCTTCTCGGCCTTATTGGCTTGGATCAAAGTCTGTTCTTATCAGCTTAACAAAAGCTTTGTTGATAGCATTTCCAAGCTGGATCGTAGTCCTCACTGCCACTCTGCAGATTGTAAAGGCGTCAAAGGTATTCTGCAATCCCTCAGACAACTTGAGCGGAGCTTAATCCAATTGAATGAAATAATACTTCCTTCTTATCAGCTTGATCGCTTCTCGGCATTATTGGCTTTGATCAAAGTCCTTTCTTATCAGCTTCAATAAAACTTTGTTGATAGCATTTCCAAGCTGGAATCTGGTCTTCAAGGCC	AUCGCU.UCUCGGCC.UUAuU.......................GGCUUGGA..U...CAA....aG----...--.-...........UCUGUUCUUAUCAGC.UUAACA-aaag.....................................................................cuuugUUG..AUA.GCAuUUCCAAGC...UGGAUCGU--...-------------------------.------------...-----.--aguc...................cuca------.-----------.-----------------------.-cu....gcc------.--------ACUCUGC	::::::.<<<-<<<<.___._~~~~~~~~~~~~~~~~~~~~~~.>>>>->>>..,...,,,.....,,,,,...,,.,...........,,,,,,,,<<<<<<_._______~~~~~~~~~~~~~~~~~~~~~~~~~~~~~~~~~~~~~~~~~~~~~~~~~~~~~~~~~~~~~~~~~~~~~~~~~~~~~~>>>..>>>.,<<.<<<<<___~~~>>>>>>>,,,...,,,,,,,,,,,,,,,,,,,,,,,,,.<<<<<<<<----...<<<<<.__~~~~~~~~~~~~~~~~~~~~~~~~~~~>>>>>-.->>>>>>>>,,.<<<<<<-<<<<<<__________._~~~~~~~~~>>>>>>.-->>>>>>:::::::	JACCIA010000024.1	47289-47797	Arthropoda	Insecta	Hymenoptera	Pteromalidae
U2	GCA_018906985.1	Apocrypta_bakeri	0.0023	CTCGGCCTTATTGGCTTTGATCAAAGTCTGTTCTTATCAGCTTGAAAAAAGCTTTGTTGTAAGCATTCCCAAGCTGGATCGTAGTCCTCACTGCCCCTCTGCAGCTTGTAAAGGCGTCAAAGGTATTCTGCAATCCCTCAGAAAACTTGTGCGAAGCATAATCCAATTGACAGAAATAATACTTCCTTCTTATCATCTTGATCGCTTCTCGGCCTTATTGGCTTGGATCAAAGTCTGTTCTTATCAGCTTAACAAAAGCTTTGTTGATAGCATTTCCAAGCTGGATCGTAGTCCTCACTGCCACTCTGCAGATTGTAAAGGCGTCAAAGGTATTCTGCAATCCCTCAGACAACTTGAGCGGAGCTTAATCCAATTGAATGAAATAATACTTCCTTCTTATCAGCTTGATCGCTTCTCGGCATTATTGGCTTTGATCAAAGTCCTTTCTTATCAGCTTCAATAAAACTTTGTTGATAGCATTTCCAAGCTGGAATCTGGTCTTCAAGGCC	AUCGCU.UCUCGGCC.UUAuU.......................GGCUUGGA..U...CAA....aG----...--.-...........UCUGUUCUUAUCAGC.UUAACA-aaag.....................................................................cuuugUUG..AUA.GCAuUUCCAAGC...UGGAUCGU--...-------------------------.------------...-----.--aguc...................cuca------.-----------.-----------------------.-cu....gcc------.--------ACUCUGC	::::::.<<<-<<<<.___._~~~~~~~~~~~~~~~~~~~~~~.>>>>->>>..,...,,,.....,,,,,...,,.,...........,,,,,,,,<<<<<<_._______~~~~~~~~~~~~~~~~~~~~~~~~~~~~~~~~~~~~~~~~~~~~~~~~~~~~~~~~~~~~~~~~~~~~~~~~~~~~~~>>>..>>>.,<<.<<<<<___~~~>>>>>>>,,,...,,,,,,,,,,,,,,,,,,,,,,,,,.<<<<<<<<----...<<<<<.__~~~~~~~~~~~~~~~~~~~~~~~~~~~>>>>>-.->>>>>>>>,,.<<<<<<-<<<<<<__________._~~~~~~~~~>>>>>>.-->>>>>>:::::::	JACCIA010000024.1	48738-49246	Arthropoda	Insecta	Hymenoptera	Pteromalidae
U2	GCA_018906985.1	Apocrypta_bakeri	0.0024	CTCGGCCTTATTGGCTTTGATCAAAGTATGTTCTTATCAGCTTGAAAAAAGCTTTGATGTAAGCATTCCCAAGCAGGATCGTAGTCCTCACTGCCCCTCTGCAGATTGTAAAGGCGTCAAAGGTATTCTGGAATCCCTCAGAAAACTTGTGCGAAGCATAATCCAATTGACAGAAATAATACTTCCTTTTTATCATCTTGATCGCTTCTCGGCCTTATTGGCTTGGATCAAAGTCTGTTCTTATCAGCTTAACAAAAGCTTTGTTGATAGCATTTCCAAGCTGGATCGTAGTCCTCACTGCCCCTCTGCAGATTGTAAAGGCGTCAAAGGTATTCTGCAATCCCTCAGAAAACTTGAGCGGAGCTTAATCCAATTGAATGAAATAATACTTCCTTCTTATCATCTTGATCGCTTCTCGGCCTTATTGGCTTTGATCAAAGTCTGTTCTTATCAGCTTGAAAAAAGCTTTGTTGTAAGCATTCCCAAGCTGGATCGTAGTCCTCACTG	AUCGCU.UCUCGGCC.UUAuU.......................GGCUUGGA..U...CAA....aG----...--.-...........UCUGUUCUUAUCAGC.UUAACA-aaag.....................................................................cuuugUUG..AUA.GCAuUUCCAAGC...UGGAUCGU--...-------------------------.------------...-----.--agu.....................ccu------.-----------.-----------------------.-ca....cug------.--------CCCCUCU	::::::.<<<-<<<<.___._~~~~~~~~~~~~~~~~~~~~~~.>>>>->>>..,...,,,.....,,,,,...,,.,...........,,,,,,,,<<<<<<_._______~~~~~~~~~~~~~~~~~~~~~~~~~~~~~~~~~~~~~~~~~~~~~~~~~~~~~~~~~~~~~~~~~~~~~~~~~~~~~~>>>..>>>.,<<.<<<<<___~~~>>>>>>>,,,...,,,,,,,,,,,,,,,,,,,,,,,,,.<<<<<<<<----...<<<<<.__~~~~~~~~~~~~~~~~~~~~~~~~~~~>>>>>-.->>>>>>>>,,.<<<<<<-<<<<<<__________._~~~~~~~~~>>>>>>.-->>>>>>:::::::	JACCIA010000024.1	46875-47381	Arthropoda	Insecta	Hymenoptera	Pteromalidae
U2	GCA_018906985.1	Apocrypta_bakeri	0.0025	CTAGGCCTTTTTAGCTTAGATCAAATTCTGTTCTTATCAGCTTGAATAAAGCTTTGTTGAAAGCATTTACCAGCTGGATCGTGGTCCTCATTGCCCCTCTGCAGATTGTTAAGGCATAAAAGGTATTCTGCAATCCCTTAAAAAACTTGTGCGAAGCATAAATCAATTGATAGAAATAATACTTCCTTCTTATCAGCTTGATCGCTTCTAGGCCTTTTAGCTTAGATCAAATTCTGTTCTTATCAGCTTGAATAAAGCTTTGTTGAAAGCATTTACCAGCTGGATCGTGGTCCTCATTGCCCCTCTGCAGATTGTAAAGGCATAAAAGGTATTCTGCAATCCCTTAAAAACTTGTGCGAAGCATAAATCAATTGATAGAAATAATACTTCCTTCTTATCAGCTTGATCGCTTCTCGGCATTATTGGCTTAGATCTAAGTCTGTTCTTATCAGCTTCAATAAAGATTTGTTGAAAGCATATCCAAGGTGGATCGTGGTCTTAACTGACCATCTGCAGAGTGTAAGGGCGTCAAAGGTAATCTGCAATACCTGAAATATCTTGAGC	AUCGCU.UCUAGGCC.UUU.U.......................AGCUUAGA..U...CAA.....AU---...--.-...........UCUGUUCUU------.-------..............................................................................---..--A.UCA.GCUUGAAU...AAAGCUUUG-...---UUGAAAGCAU------------.UUACCAGCUG--...-----.--gaucgugguccucauugccccucugca------.-GAUUGUAAAG.GCAUAAAAGGUAUUCUGCAAUCC.C.........UUAAAA.ACUUGUGCGAAGCAU	::::::.<<<-<<<<.___._~~~~~~~~~~~~~~~~~~~~~~.>>>>->>>..,...,,,.....,,,,,...,,.,...........,,,,,,,,<<<<<<_._______~~~~~~~~~~~~~~~~~~~~~~~~~~~~~~~~~~~~~~~~~~~~~~~~~~~~~~~~~~~~~~~~~~~~~~~~~~~~~~>>>..>>>.,<<.<<<<<___~~~>>>>>>>,,,...,,,,,,,,,,,,,,,,,,,,,,,,,.<<<<<<<<----...<<<<<.__~~~~~~~~~~~~~~~~~~~~~~~~~~~>>>>>-.->>>>>>>>,,.<<<<<<-<<<<<<__________._~~~~~~~~~>>>>>>.-->>>>>>:::::::	JACCIA010000072.1	1694-2257	Arthropoda	Insecta	Hymenoptera	Pteromalidae
U2	GCA_018906985.1	Apocrypta_bakeri	0.003	CTTGGTCCTCAAGTTCTTCGTCTATCTCAAGATCAGCCTCAAAAGGGGCAGGTTGTAATTGAAGAGGCAGGTTCCAGATCTGATTCTGCCTCGGATCCTGAGTATAATGCAGGTCGTTGATCAGTCTGAGGGCTGCCACGCCTGGTGCTGGATACGATTCGTAAATCGAGTGATTTAAAGCTGTCACCTGGCCATAGAAGATCGCTTCTCGGCCTTTTTCGGCTTTGATCAAAGTGTAGTACTTACGGTGCAGTTTTACTTTGTATCTTCCTGTGTCGGCATAGCCGAGTGAGGAAGATTTCGGAGGAATCTGCGCTTTCCGTACGTTTAAGCGATGACCGATCAACCAGACTTAGGTGCGGTCGCTGAAGGAGAGAATGTCACCATTCTCCTTCCTCTCATTGAGGGACAACTCGTTTGTCCCATCTGCTCGAATGGTCGCTACAACGGAAAGACCAGGATCGAGAATCTTAATCGCCACATAAAAGAACATCATCCCAACACCGGCGTAGTATACCGGTGCTGGAGG	AUCGCU.UCUCGGCCuUUU.U......................cGGCUUUGA..U...CAA....aGUGUA...GU.A...........---------------.-------c...........................................................................uu---..---.---.--------acg-------G--...---------UGCAGUUUUACUUUGU.AUCUUCCUGU-G...UCGGCaUA...........................GCCGAGuGAGGAAGAUUU.CGGAGG-----------------.-aaucugcgc------.--UUUCCGUACGUUU	::::::.<<<-<<<<.___._~~~~~~~~~~~~~~~~~~~~~~.>>>>->>>..,...,,,.....,,,,,...,,.,...........,,,,,,,,<<<<<<_._______~~~~~~~~~~~~~~~~~~~~~~~~~~~~~~~~~~~~~~~~~~~~~~~~~~~~~~~~~~~~~~~~~~~~~~~~~~~~~~>>>..>>>.,<<.<<<<<___~~~>>>>>>>,,,...,,,,,,,,,,,,,,,,,,,,,,,,,.<<<<<<<<----...<<<<<.__~~~~~~~~~~~~~~~~~~~~~~~~~~~>>>>>-.->>>>>>>>,,.<<<<<<-<<<<<<__________._~~~~~~~~~>>>>>>.-->>>>>>:::::::	JACCIA010000076.1	13700-14228	Arthropoda	Insecta	Hymenoptera	Pteromalidae
U2	GCA_018906985.1	Apocrypta_bakeri	0.0032	AGGCCTTATTAGGCTTAGATCAAAGTCTGTTCTTATCAGCTTGAATAAAGCTGTGTTGAAAGCATTTCCAAGCTGGATCGTGGTCCTCACTGCCCCTCTGCAGATTGTAAAGGCGTCAAAGGTATTCTGCAATCCCTCAGACAACTTGTGCGAAGCATAAATCCAATTGATAGAAATAATACTTCCTTCTTATCAGCTTGATCGCTTCTCGGCCTTATTGGCTTTGATCAAAGTCTGTTCTTATCAGCTTAATAAAGCTTTGTTGAAAGCATTTCCAAGCTGGATCGTGGTCTAACTGACCATCGGCAGAGTGTAAGGGCGTCAAAGGTATTCTGCAATACCTCAGAAATATCTTGAGCGAAGCTTAATCCAATTGATAGAAATAATACTTCCTTCTTATCAGCTTGATCGCTTCTCGGCCTTATTGGCTTTGATCAAAGTCTGATCTTATCAGCTTGAAAAAAGCTGTGTTGAAAGCATTTCCAAGCTGGATCGTGGTCCTCACTGCCCCTCCGCAGATTGTAAAGGCGTCAAAGGTATTCTGCAATCCCTCAGACATCTTGAGCGAAATTTAATCCAATTGATAGAAATAAT	AUCGCU.UCUCGGCC.UUAuU.......................GGCUUUGA..U...CAA....aG----...--.-...........UCUGUUCUUAUCAGC.UUAAUA-aagcuuuguugaaagcauuuccaagcuggaucguggucuaacugaccaucggcagaguguaagggcgucaaagguauuCUGcaAUA.CCU.CAGAAAUA...UCUUGAGCG-...AAGCUUAAUCCAAUUGAUAGAA---.------------...-----.--a.........................u------.-----------.-----------------------.-a......au------.--------ACUUCCU	::::::.<<<-<<<<.___._~~~~~~~~~~~~~~~~~~~~~~.>>>>->>>..,...,,,.....,,,,,...,,.,...........,,,,,,,,<<<<<<_._______~~~~~~~~~~~~~~~~~~~~~~~~~~~~~~~~~~~~~~~~~~~~~~~~~~~~~~~~~~~~~~~~~~~~~~~~~~~~~~>>>..>>>.,<<.<<<<<___~~~>>>>>>>,,,...,,,,,,,,,,,,,,,,,,,,,,,,,.<<<<<<<<----...<<<<<.__~~~~~~~~~~~~~~~~~~~~~~~~~~~>>>>>-.->>>>>>>>,,.<<<<<<-<<<<<<__________._~~~~~~~~~>>>>>>.-->>>>>>:::::::	JACCIA010000024.1	38319-38912	Arthropoda	Insecta	Hymenoptera	Pteromalidae
U2	GCA_018906985.1	Apocrypta_bakeri	0.0036	ACCTCCGCCTCCTTGGCGGTTACCTCCCCTGTTAACTCGGCCTCGTTGTTGTTGGCCTCGAGTTTGACTTGGAGGTTGCTCCTCATATTGAGGAGCAGTGCGCCGTTCATCGAACCAGCGCGGGTTATTATTTCTAGATGGATTGTTGAAAGTTTCACTATACATAGTGATGTTGTCTTCCGACTTCCACTTTAAAAGGGATCGCTTCTCGGCCTTATTGGCTTTGATCAAAGTGTAGTACTTACGGTGCAGTTTTACTTTGTATCTTCCTGTGTCGGCATAGCCGAGTGAGGAAGATCTCGGAGGAATCTGCGCTTTCCGTACGTTTAAGCGATGACCGATCAACCAGACTTAGGTGCGGTCGCTGAAGGAGAGAATGTCACCATTCTCCTTCCTCTCATTGAGGGACAACTCGTTTGTCCCATCTGCTCGAATGGTCGCTACAACGGAAAGACCAGGATCGAGAATCTTAATCGCCACATAAAAGAACATCATCCCAACACCGGCGTAGTATACCGGTGCTGGAGG	AUCGCU.UCUCGGCC.UUAuU.......................GGCUUUGA..U...CAA....aGUGUA...GU.A...........---------------.-------cu..........................................................................ua---..---.---.--------c.g-------G--...---------UGCAGUUUUACUUUGU.AUCUUCCUGU-G...UCGGCaUA...........................GCCGAGuGAGGAAGAUCU.CGGAGG-----------------.-aaucugcgc------.--UUUCCGUACGUUU	::::::.<<<-<<<<.___._~~~~~~~~~~~~~~~~~~~~~~.>>>>->>>..,...,,,.....,,,,,...,,.,...........,,,,,,,,<<<<<<_._______~~~~~~~~~~~~~~~~~~~~~~~~~~~~~~~~~~~~~~~~~~~~~~~~~~~~~~~~~~~~~~~~~~~~~~~~~~~~~~>>>..>>>.,<<.<<<<<___~~~>>>>>>>,,,...,,,,,,,,,,,,,,,,,,,,,,,,,.<<<<<<<<----...<<<<<.__~~~~~~~~~~~~~~~~~~~~~~~~~~~>>>>>-.->>>>>>>>,,.<<<<<<-<<<<<<__________._~~~~~~~~~>>>>>>.-->>>>>>:::::::	JACCIA010000072.1	33990-34517	Arthropoda	Insecta	Hymenoptera	Pteromalidae
U2	GCA_018906985.1	Apocrypta_bakeri	0.0049	AATAATTCTAGACCAGTTATAGGCATGCTGCACATTCCCTTCCCTCAGCTGAGTTGTGAAGAAGCTGGCTATGGTAGCCCAATCAGCGGCGGTGACAGAGAAGTAGGTTTTTCCCATCAATTCGGTCCACCCTAATCCTGTGATCTCACAGGCCTGATCTAACATTTGAATCAGCCCAAGGCCGTTACGGGCTGTATGGGATCGCTTCTCGGCCTTTTTCGGCTTTGATCAAAGTGTAGTACTTACGGTGCAGTTTTACTTTGTATCTTCCTGTGTCGGGCATTTTATTTTTATCGCTACAAATTTTAAAGAAACGAAATTCCTTAGGCTTCGATCGCGCAACGAGGAACTGGAAAAAGAAGCAGACAACTTAAGAGATAAGCTCAACGAACTCGAGCAAAACAAAGCGGACTTAACAGCCCATTTACAACATGTCTTCCAAAAGAAATCCGAGGAAGCCGAGGAACTTCGAGAGAGACTCATTGCTTTGGATAAGCTGTGCAAAGAGGAAGAAAAAGCTTTCAA	AUCGCU.UCUCGGCCuUUU.U......................cGGCUUUGA..U...CAA....aGUGUA...GU.A...........C--------------.-------uuacggugcaguuuuacuu.......................................uguaucuuccugugucgggc---..---.---.--------...-----AUUUUauuUUUAUCGCUACAAAUUUU-------.------------...-----.--aaa.....................gaa------.-----------.-----------------------.-ac....gaa------.--------AUUCCUU	::::::.<<<-<<<<.___._~~~~~~~~~~~~~~~~~~~~~~.>>>>->>>..,...,,,.....,,,,,...,,.,...........,,,,,,,,<<<<<<_._______~~~~~~~~~~~~~~~~~~~~~~~~~~~~~~~~~~~~~~~~~~~~~~~~~~~~~~~~~~~~~~~~~~~~~~~~~~~~~~>>>..>>>.,<<.<<<<<___~~~>>>>>>>,,,...,,,,,,,,,,,,,,,,,,,,,,,,,.<<<<<<<<----...<<<<<.__~~~~~~~~~~~~~~~~~~~~~~~~~~~>>>>>-.->>>>>>>>,,.<<<<<<-<<<<<<__________._~~~~~~~~~>>>>>>.-->>>>>>:::::::	JACCIA010000076.1	19812-20336	Arthropoda	Insecta	Hymenoptera	Pteromalidae
U2	GCA_018906985.1	Apocrypta_bakeri	0.0068	CTCGGTCTTATTTGCTTTGATCAAAGTCCGTTCTTATCAGCTTGAAAAAAGCTTTGTTGATAGCATTTCCAAGCTGGATCGTGGTCCTCACTGCCCCTCCGCAGATTGTAAAGACGGCAAAGGTATTCTGCAATACCTCAGAAAACTTGTGCGAAGCATAAACCAATTGATAGAAATAATACTTCCTTCTTATCAGCTTGATCGCTTCTAGGCCTTTTAGCTTAGATCAAATTCTGTTCTTATCAGCTTGAATAAAGCTTTGTTGAAAGCATTACCAGCTGGATCGTGGTCCTCATTGCCCCTCTGCAGATTGTAAAGGCATAAAAGGTATTCTGCATCCTTAAAAAACTTGTGCGAGCATAAATCAATTGATAGAAATAATACAGTCCTTCTTAGCAGCTTGATCGCTTCTCGGCATTATTGGCTTAGATCTAAGTCTGTTCTTATCAGCTTCATAAAGATTTGTTGAAAGCATATCCAAGGTGGATCGTGGTCTTAACTGACCATCTGCAGAGTGTAAGGGCGTCAAAGGTATTCTGCAATA	AUCGCU.UCUAGGCC.UUU.U.......................AGCUUAGA..U...CAA.....AU---...--.-...........UCUGUUCU-------.-------..............................................................................---..---.---.--------...-------UAU...CAGCUUGAAUAAAGCUUUGUUGAAA.GC---AUUACCAgcuGGAUC.GU...........................GGUCCU.CAUUGCCCCUC.UGCAGAU--UGUAAAGGCAUAAA.A.........GGUA--.-UUCUGCAUCCUUAA	::::::.<<<-<<<<.___._~~~~~~~~~~~~~~~~~~~~~~.>>>>->>>..,...,,,.....,,,,,...,,.,...........,,,,,,,,<<<<<<_._______~~~~~~~~~~~~~~~~~~~~~~~~~~~~~~~~~~~~~~~~~~~~~~~~~~~~~~~~~~~~~~~~~~~~~~~~~~~~~~>>>..>>>.,<<.<<<<<___~~~>>>>>>>,,,...,,,,,,,,,,,,,,,,,,,,,,,,,.<<<<<<<<----...<<<<<.__~~~~~~~~~~~~~~~~~~~~~~~~~~~>>>>>-.->>>>>>>>,,.<<<<<<-<<<<<<__________._~~~~~~~~~>>>>>>.-->>>>>>:::::::	JACCIA010000072.1	20765-21308	Arthropoda	Insecta	Hymenoptera	Pteromalidae
U2	GCA_018906985.1	Apocrypta_bakeri	6.2e-36	CTACAATGGAATATGAATAATGAGAAAATTTCATTATGTCGAATAAAGGACTGGCCGTTGTGCTGTCTTACGACCCGCGGCGGAACTATATGCGCAAAGTCATGACTCGACCGCTGGGTGGCGCCGGGCGAACTTTTCGTATCCCAATATCAAAGTAGCGCACTAAAGTGAATAAACGCCGCGTAAACGTAAGCAACAGCATCGCTTCTCGGCCTTATTGGCTTTGATCAAAGTGTAGTATCTGTTCTTATCAGCTTGATATCTGATACGGTCCTCATTGAGGACCCAGAATATCGAACTGATTTTTGGAAATTGGCGAGGTGTCCGGGGCTTGCTCCGACCTCGCCGCGAGTCGACCTTGCATTGCATTACCGCAAGGAACGGCTCACTTAAGTAATTCAAACATAATATAATCATTTTCAAAGATACCAAGAATTTAAAAAAAAAATTTGGTACCCAAACCCATATATGGTGGTACCAAAACCCATATATGGTGGTACCAAAACCCATATATGGTGGTACCAAAACCCATATATGGTGGTACCAAAACCCATAATGTGGGTACCAAAACCCATATATGGTGGTACCAAAACC	AUCGCU.UCUCGGCC.UUAuU.......................GGCUUUGA..U...CAA....aGUGUA...GU.A...........UCUGUUCUUAUCAGC.UUGAUAU..............................................................................CUG..AUA.CGG.UCCUCAUU...GAGGACCCAG...AAUAUCGAACUGAUUUUUGGAAAUU.GGCGAGGUGUCC...GGGGC.UU...........................GCUCCG.-ACCUCGCCGC.GAGUCGACCUUGCAUUGCAUUAC.C.........GCAAGG.AACGGCUCACUUAAG	::::::.<<<-<<<<.___._~~~~~~~~~~~~~~~~~~~~~~.>>>>->>>..,...,,,.....,,,,,...,,.,...........,,,,,,,,<<<<<<_._______~~~~~~~~~~~~~~~~~~~~~~~~~~~~~~~~~~~~~~~~~~~~~~~~~~~~~~~~~~~~~~~~~~~~~~~~~~~~~~>>>..>>>.,<<.<<<<<___~~~>>>>>>>,,,...,,,,,,,,,,,,,,,,,,,,,,,,,.<<<<<<<<----...<<<<<.__~~~~~~~~~~~~~~~~~~~~~~~~~~~>>>>>-.->>>>>>>>,,.<<<<<<-<<<<<<__________._~~~~~~~~~>>>>>>.-->>>>>>:::::::	JACCIA010000168.1	4554-5147	Arthropoda	Insecta	Hymenoptera	Pteromalidae
U2	GCA_018906985.1	Apocrypta_bakeri	8.5e-36	TACAATTGACAGTTGGTAATAAAAAGATTTCATTATGTCAAATAAATGCCACGCAGTTGTGCTGTCATTACGACCTGGTGCGGTACTCAAGGCGCTAAGTCATGACTCGACCGCTAGGCGGCGCCGGGCGAACTTTTCGTTTCCCAATGTCAAAGTAGCGCACTAAAGTGAATAAATGCAGCATAAAATAAAGCAACAGCATCGCTTCTCGGCCTTATTGGCTTTGATCAAAGTGTAGTATCTGTTCTTATCAGCTTGATATCTGATACGGTCCTCATTGAGGACCCAGAATATCGAACTGATTTTTGGAAAATGGCGAGGTGTCCGGGGCTTGCTCCGACCTCGCCGCGAGTCGACCTTGCATTGCATTACCGCAAGGAACGGCTCATTTAGTTCACTCAAACATAATATATTGTTATTTTAAAAGTAACAATAATTAAAAAAATATTTTGGAATCCAAAACCATATGGACATGGAAAATATGGACATATGGAATTTTTGGTTTTCGGTACCAAAATATGGACATATGGAATTTTTGGTTTTCGGTACCAAAATATGGACATATGGAATTTTTGGTTTTCGGTACCAAAATAT	AUCGCU.UCUCGGCC.UUAuU.......................GGCUUUGA..U...CAA....aGUGUA...GU.A...........UCUGUUCUUAUCAGC.UUGAUAU..............................................................................CUG..AUA.CGG.UCCUCAUU...GAGGACCCAG...AAUAUCGAACUGAUUUUUGGAAAAU.GGCGAGGUGUCC...GGGGC.UU...........................GCUCCG.-ACCUCGCCGC.GAGUCGACCUUGCAUUGCAUUAC.C.........GCAAGG.AACGGCUCAUUUAGU	::::::.<<<-<<<<.___._~~~~~~~~~~~~~~~~~~~~~~.>>>>->>>..,...,,,.....,,,,,...,,.,...........,,,,,,,,<<<<<<_._______~~~~~~~~~~~~~~~~~~~~~~~~~~~~~~~~~~~~~~~~~~~~~~~~~~~~~~~~~~~~~~~~~~~~~~~~~~~~~~>>>..>>>.,<<.<<<<<___~~~>>>>>>>,,,...,,,,,,,,,,,,,,,,,,,,,,,,,.<<<<<<<<----...<<<<<.__~~~~~~~~~~~~~~~~~~~~~~~~~~~>>>>>-.->>>>>>>>,,.<<<<<<-<<<<<<__________._~~~~~~~~~>>>>>>.-->>>>>>:::::::	JACCIA010000006.1	2281382-2281975	Arthropoda	Insecta	Hymenoptera	Pteromalidae
U2	GCA_018906985.1	Apocrypta_bakeri	3.4e-35	TACAATTGACAATTAATAATAAAAAAATGTCATTACGTCAAATAAATGCCCGGCCGTTGTGCTGTCATTACGGCCCGGGGCGATACTCAAGGCGCTAAGTCATGACTCGACCGCTAGGCGGCGCCGAGCGAATTTTTCGTTTCGCAATATCAAAGTAGCGCACTGAAGTGAATAAACGCAGCATAAAATAAAGCAACAGCATCGCTTCTCGGCCTTTTTCGGCTTTGATCAAAGTGTAGTATCTGTTCTTATCAGCTTGATATCTGATACGGTCCTCATTGAGGACCCAGAATATCGAACTGATTTTTGGAAAATGGCGAGGTATCCGGAGCTTGCTTCGACCTCGCCAAGAGTCGACCTTGCATTGCATTAACGCAAGGAATGGCTCATTTAATATAACTCAAACATAATATAATTACATCTTAAGAATAACAATAACAATAATTAGAGAAAATATTTTGGTACCAAAACCATACTTTGAATTTCGATACCAAAGTATGGTACCGAACCATATGGACAATGGAATATTTTGGTTTTCAATACAAAAATATGTGGTACCCAACCATATGGACATATGGAATATTTTGGTTTTCGA	AUCGCU.UCUCGGCCuUUU.U......................cGGCUUUGA..U...CAA....aGUGUA...GU.A...........UCUGUUCUUAUCAGC.UUGAUAU..............................................................................CUG..AUA.CGG.UCCUCAUU...GAGGACCCAG...AAUAUCGAACUGAUUUUUGGAAAAU.GGCGAGGUAUCC...GGAGC.UU...........................GCUUCG.-ACCUCGCCAA.GAGUCGACCUUGCAUUGCAUUAA.C.........GCAAGG.AAUGGCUCAUUUAAU	::::::.<<<-<<<<.___._~~~~~~~~~~~~~~~~~~~~~~.>>>>->>>..,...,,,.....,,,,,...,,.,...........,,,,,,,,<<<<<<_._______~~~~~~~~~~~~~~~~~~~~~~~~~~~~~~~~~~~~~~~~~~~~~~~~~~~~~~~~~~~~~~~~~~~~~~~~~~~~~~>>>..>>>.,<<.<<<<<___~~~>>>>>>>,,,...,,,,,,,,,,,,,,,,,,,,,,,,,.<<<<<<<<----...<<<<<.__~~~~~~~~~~~~~~~~~~~~~~~~~~~>>>>>-.->>>>>>>>,,.<<<<<<-<<<<<<__________._~~~~~~~~~>>>>>>.-->>>>>>:::::::	JACCIA010000005.1	14241439-14242033	Arthropoda	Insecta	Hymenoptera	Pteromalidae
U2	GCA_018906985.1	Apocrypta_bakeri	7.3e-35	CGGTTAGTAAGTGTAAGGGTCAGCTCTAAGACATGCCGAAAGACGCCTGGCCATTGTACCACTAGCCTGCGCTCACAGTACGGTCGTCCAGACGCTAAGTCATGATTCGACCGCTAGGCGGCACCGGGCAAACTTTTCGTTTCCCAATATCAAAGTAGCTTACTAAACTGAATAAACGCCGCGTAAAAGAAAGCAACAGCATCGCTTCTCGGCCTTATTGGCTTTGATCAAAGTGTAGTATCTGTTCTTATCAGCTTGATATCTGATACGGTCCTCATTGAGGACCCAGAATATCGAACTGATTTTTGGAAAATGGCGAGGTGTCCGGGGCTTGCTCCGACCTCTCCGCGAGTCGACCTTGCATTGCATTACCGCAAGGAACGGCTCACTTAAGTAATTCAAACATAATATATTCATTTTTAAAAATAATCATAATTTTAAAAATAATCATAATTTTTAAAAAAAATCATAATTTTTAAAAAAAATCATAATTTTTAAAAAAAATTATGATTATTTTTATATCTCTGGGACATGTGGAACCTGAGTAACCACAGTCTGAGCTATCGAGCCTTCGCTCTCAGTAACCAATGGACT	AUCGCU.UCUCGGCC.UUAuU.......................GGCUUUGA..U...CAA....aGUGUA...GU.A...........UCUGUUCUUAUCAGC.UUGAUAU..............................................................................CUG..AUA.CGG.UCCUCAUU...GAGGACCCAG...AAUAUCGAACUGAUUUUUGGAAAAU.GGCGAGGUGUCC...GGGGC.UU...........................GCUCCG.-ACCUCUCCGC.GAGUCGACCUUGCAUUGCAUUAC.C.........GCAAGG.AACGGCUCACUUAAG	::::::.<<<-<<<<.___._~~~~~~~~~~~~~~~~~~~~~~.>>>>->>>..,...,,,.....,,,,,...,,.,...........,,,,,,,,<<<<<<_._______~~~~~~~~~~~~~~~~~~~~~~~~~~~~~~~~~~~~~~~~~~~~~~~~~~~~~~~~~~~~~~~~~~~~~~~~~~~~~~>>>..>>>.,<<.<<<<<___~~~>>>>>>>,,,...,,,,,,,,,,,,,,,,,,,,,,,,,.<<<<<<<<----...<<<<<.__~~~~~~~~~~~~~~~~~~~~~~~~~~~>>>>>-.->>>>>>>>,,.<<<<<<-<<<<<<__________._~~~~~~~~~>>>>>>.-->>>>>>:::::::	JACCIA010000018.1	2413985-2414578	Arthropoda	Insecta	Hymenoptera	Pteromalidae
U2	GCA_018906985.1	Apocrypta_bakeri	2e-33	AGCGCCTGGCCATTGTACCACTAGCCTGCGCTCACAGTACGGTCGTCCAGACGCTAAGTCATGATTCGACCGCTAGGCGGCACCGGGCAAACTTTTCGTTTCCCAATATCAAAGTAGCTTACTAAACTGAATAAACGCCGCGTAAAAGAAAGCAACAGCATCGCTTCTCGGCCTTATTGGCTTTGATCAAAGTGTAGTATCTGTTCTTATCAGCTTGATATCTGATACGGTCCTCATTGAGGACCCAGAATATCGAACTGATTTTTGGAAAATTGGCGAGGTGTCCGGGGCTTGCTCCGACCTCTCCGCGAGTCGACCTTGCATTGCATTACCGCAAGGAAACGGCTCACTTACGTAATTCAAACATAATATATTCATTTTTAAAAATAATCATAATTTTTAAAAAAATATGATTATTTTTATATCTCTGGGACATGTGGAACCTGAGTAACCACCGTCTGACGCTATCGAGCCTTCGCTCTCAGTAACCAATGGACTCGTCTTCATACGTGCGCAGTCAATTTCCTGTTGCACTGCATTCATTAGCGTAGCGAT	AUCGCU.UCUCGGCC.UUAuU.......................GGCUUUGA..U...CAA....aGUGUA...GU.A...........UCUGUUCUUAUCAGC.UUGAUAU..............................................................................CUG..AUA.CGG.UCCUCAUU...GAGGACCCAG...AAUAUCGAACUGAUUUUUGGAAAAUuGGCGAGGUGUCC...GGGGC.UU...........................GCUCCG.-ACCUCUCCGC.GAGUCGACCUUGCAUUGCAUUAC.C.........GCAAGGaAACGGCUCACUUACG	::::::.<<<-<<<<.___._~~~~~~~~~~~~~~~~~~~~~~.>>>>->>>..,...,,,.....,,,,,...,,.,...........,,,,,,,,<<<<<<_._______~~~~~~~~~~~~~~~~~~~~~~~~~~~~~~~~~~~~~~~~~~~~~~~~~~~~~~~~~~~~~~~~~~~~~~~~~~~~~~>>>..>>>.,<<.<<<<<___~~~>>>>>>>,,,...,,,,,,,,,,,,,,,,,,,,,,,,,.<<<<<<<<----...<<<<<.__~~~~~~~~~~~~~~~~~~~~~~~~~~~>>>>>-.->>>>>>>>,,.<<<<<<-<<<<<<__________._~~~~~~~~~>>>>>>.-->>>>>>:::::::	JACCIA010000072.1	41494-42089	Arthropoda	Insecta	Hymenoptera	Pteromalidae
U2	GCA_018906985.1	Apocrypta_bakeri	2e-22	ATCAGTGATGTGATGGCTAGTGTCTGAGCCTTTTTATCAACACTAGTCATTTGTGTATTCTCTGTTCGCGTATAGTCCCTGTGCGTGAAGTCCTTTTGTTTTAAATTATTTGTATTGTCCACTGATAAGAGCAGAGGTCATAATACCTAAAATAAGCATGGTCAGTAGGCCAAGCGCCATGTTCTTACCCCGTTTTAGGGGTAGTTTATGTTTTTTTGCAAAAATCCTTCCTCTGTTCTTATCAGCTTGATATCTGATACGGTCCTCATTGAGGACCCAGAATATCGAACTGATTTTTGGAAAATGGCGAGGTGTCCGGGGCTTGCTCCGACCTCTCCGCGAGTCGACCTTGCATTGCATTACCGCAAGGAACGGCTCACTTAAGTAATTCAAACATAATATATTCATTTTTAAAAATAATCATAATTTTTAAAAAAAATTATGATTATTTTTATATCTCTGGGACATGTGGAACCTGAGTAACCACAGTCTGAGCTATCGAGCCTTCGCTCTCAGTAACCAATGGACTCGTCTTCATACGTGCGCAGTCAATTTCCTGTTGCACTGCATTCATTAGCGTAGCGA	GUAG--.UUUAUGUU.UUU.U.......................UGCAAAAA..U...CCUu...c-----...--.C...........UCUGUUCUUAUCAGC.UUGAUAU..............................................................................CUG..AUA.CGG.UCCUCAUU...GAGGACCCAG...AAUAUCGAACUGAUUUUUGGAAAAU.GGCGAGGUGUCC...GGGGC.UU...........................GCUCCG.-ACCUCUCCGC.GAGUCGACCUUGCAUUGCAUUAC.C.........GCAAGG.AACGGCUCACUUAAG	::::::.<<<-<<<<.___._~~~~~~~~~~~~~~~~~~~~~~.>>>>->>>..,...,,,.....,,,,,...,,.,...........,,,,,,,,<<<<<<_._______~~~~~~~~~~~~~~~~~~~~~~~~~~~~~~~~~~~~~~~~~~~~~~~~~~~~~~~~~~~~~~~~~~~~~~~~~~~~~~>>>..>>>.,<<.<<<<<___~~~>>>>>>>,,,...,,,,,,,,,,,,,,,,,,,,,,,,,.<<<<<<<<----...<<<<<.__~~~~~~~~~~~~~~~~~~~~~~~~~~~>>>>>-.->>>>>>>>,,.<<<<<<-<<<<<<__________._~~~~~~~~~>>>>>>.-->>>>>>:::::::	JACCIA010000018.1	2438807-2439391	Arthropoda	Insecta	Hymenoptera	Pteromalidae
U2	GCA_018906985.1	Apocrypta_bakeri	4.4e-22	CGTGTCCCGCTGCTCCTGCTAAAGCTAATTGTTCATCTGCTTGTTGCATCTTTGTGTTTTATAAGGAATAGATTCAGTGGTAAGAAGTTAATATTATAGTCTTCTCTTCGACTGGCAATGTATTGGAGATCCCACCTTGTACCGTAATTTAATAGATTAAATTTGGGGTGATCGCCAAGCAGGCCAAGCGCCGTGTTGTCACCCCGTTTTAGGGGTAGTTCCTTAAAAATTGCCTAAATTCCTCTGTTCTTATCAGCTTGATATCTGATACGGTCCTCATTGAGGACCCAGAATATCGAACTGATTTTTGGAAATTGGCGAGGTGTCCGGGGCTTGCTCCGACCTCGCCGCGAGTCGACCTTGCATTGCATTACCGCAAGGAACGGCTCACTTAAGTAATTCAAACATAATATAATCATTTTCAAAGATACCAAGAATTTAAAAAAAAAATTTGGTACCAAAACCCATATATGGTGGTACCAAAACCCATATATGGTGGTACCAAAACCCATATATGGTGGTACCAAAACCCATATATGGTGGTACCAAAACCCATATATGGTGGTACCAAAACCCATATATGGTGGTACCAAAAC	ACCCCGuUUUAGGGG.UAG.U.......................UCCUUAAA..A...AUU.....GCCUA...AA.Uu........ccUCUGUUCUUAUCAGC.UUGAUAU..............................................................................CUG..AUA.CGG.UCCUCAUU...GAGGACCCAG...AAUAUCGAACUGAUUUUUGGAAAUU.GGCGAGGUGUCC...GGGGC.UU...........................GCUCCG.-ACCUCGCCGC.GAGUCGACCUUGCAUUGCAUUAC.C.........GCAAGG.AACGGCUCACUUAAG	::::::.<<<-<<<<.___._~~~~~~~~~~~~~~~~~~~~~~.>>>>->>>..,...,,,.....,,,,,...,,.,...........,,,,,,,,<<<<<<_._______~~~~~~~~~~~~~~~~~~~~~~~~~~~~~~~~~~~~~~~~~~~~~~~~~~~~~~~~~~~~~~~~~~~~~~~~~~~~~~>>>..>>>.,<<.<<<<<___~~~>>>>>>>,,,...,,,,,,,,,,,,,,,,,,,,,,,,,.<<<<<<<<----...<<<<<.__~~~~~~~~~~~~~~~~~~~~~~~~~~~>>>>>-.->>>>>>>>,,.<<<<<<-<<<<<<__________._~~~~~~~~~>>>>>>.-->>>>>>:::::::	JACCIA010000168.1	7106-7701	Arthropoda	Insecta	Hymenoptera	Pteromalidae
U2	GCA_018906985.1	Apocrypta_bakeri	4.4e-22	GTGTCCCGCTGCTTCCTGCTAAAGCTAATTGTTCATCTGCTTGTTGCATCTTTGTGTTTTATAAGGAATAGATTCAGTGGTAAGAAGTTAATATTATAGTCTTCTCTTCGACTGGCAATGTATTGGAGATCCCACCTTGTACCGTAATTTAATAGATTAAATTTGGGGTGATCGCCAAGCAGGCCAAGCGCCGTGTTGTCACCCCGTTTTAGGGGTAGTTCCTTAAAAATTGCCTAAATTCCTCTGTTCTTATCAGCTTGATATCTGATACGGTCCTCATTGAGGACCCAGAATATCGAACTGATTTTTGGAAATTGGCGAGGTGTCCGGGGCTTGCTCCGACCTCGCCGCGAGTCGACCTTGCATTGCATTACCGCAAGGAACGGCTCACTTAAGTAATTCAAACATAATATAATCATTTTCAAAGATACCAAGAATTTAAAAAAAAATTTGTACCAAAACCATATATGTGGTACCAAAACCCATATATGGTGGTACCAAAACCCATATATGGTGGTACCAAAACCCATATATGGTGGTACCAAAACCCATATATGGTGGTACCAAAACCCATATATGGTGGTACCCACTTACGT	ACCCCGuUUUAGGGG.UAG.U.......................UCCUUAAA..A...AUU.....GCCUA...AA.Uu........ccUCUGUUCUUAUCAGC.UUGAUAU..............................................................................CUG..AUA.CGG.UCCUCAUU...GAGGACCCAG...AAUAUCGAACUGAUUUUUGGAAAUU.GGCGAGGUGUCC...GGGGC.UU...........................GCUCCG.-ACCUCGCCGC.GAGUCGACCUUGCAUUGCAUUAC.C.........GCAAGG.AACGGCUCACUUAAG	::::::.<<<-<<<<.___._~~~~~~~~~~~~~~~~~~~~~~.>>>>->>>..,...,,,.....,,,,,...,,.,...........,,,,,,,,<<<<<<_._______~~~~~~~~~~~~~~~~~~~~~~~~~~~~~~~~~~~~~~~~~~~~~~~~~~~~~~~~~~~~~~~~~~~~~~~~~~~~~~>>>..>>>.,<<.<<<<<___~~~>>>>>>>,,,...,,,,,,,,,,,,,,,,,,,,,,,,,.<<<<<<<<----...<<<<<.__~~~~~~~~~~~~~~~~~~~~~~~~~~~>>>>>-.->>>>>>>>,,.<<<<<<-<<<<<<__________._~~~~~~~~~>>>>>>.-->>>>>>:::::::	JACCIA010000168.1	23039-23634	Arthropoda	Insecta	Hymenoptera	Pteromalidae
U2	GCA_018906985.1	Apocrypta_bakeri	5.1e-22	TTATTTTAATTTATTTTATTTATTTAATTTATTTAACTTATTTTATTTATTTAATTTATTTTAACTTATTAAAACTTATTTATTTTATTATTATTAATTTATTTTATTGTTTTGTTTGTTCTTTTAAAATTTAAGCTGATAGGAACAGAGGTCAAAATCAGAAAATAAGCATGGCCAAGCAGGCCTAGCGCCGTGTTGTCACCCCGTTTTAGGGGTAGTTCCTTAAAAATTGCCTAAATTCCTCTGTTCTTATCAGCTTGATATCTGATACGGTCCTCATTGAGGACCCAGAATATCGAACTGATTTTTGGAAAATGGCGAGGTGTCCGGGGCTTGCTCCGACCTCGCCGCGAGTCGACCTTGCATTGCATTACCGCAAGGAACGGCTCACTTAAGTAATTCAAACATAATATATTCATTTTTAAAAATAACCATAATTTTTAAAAATAACCATAATTTTAAAGCATTACTGCCGCAGTAGCCCTTCCGCAATATAAAATGTACATGAGTTTTCTGGTTGATAAAAAAGGCAATATTAGGGTTGAAATCCCCTTTCGCTATAGACTCGGATATTGTGTTAATCGTACTATGACAAG	ACCCCGuUUUAGGGG.UAG.U.......................UCCUUAAA..A...AUU.....GCCUA...AA.Uu........ccUCUGUUCUUAUCAGC.UUGAUAU..............................................................................CUG..AUA.CGG.UCCUCAUU...GAGGACCCAG...AAUAUCGAACUGAUUUUUGGAAAAU.GGCGAGGUGUCC...GGGGC.UU...........................GCUCCG.-ACCUCGCCGC.GAGUCGACCUUGCAUUGCAUUAC.C.........GCAAGG.AACGGCUCACUUAAG	::::::.<<<-<<<<.___._~~~~~~~~~~~~~~~~~~~~~~.>>>>->>>..,...,,,.....,,,,,...,,.,...........,,,,,,,,<<<<<<_._______~~~~~~~~~~~~~~~~~~~~~~~~~~~~~~~~~~~~~~~~~~~~~~~~~~~~~~~~~~~~~~~~~~~~~~~~~~~~~~>>>..>>>.,<<.<<<<<___~~~>>>>>>>,,,...,,,,,,,,,,,,,,,,,,,,,,,,,.<<<<<<<<----...<<<<<.__~~~~~~~~~~~~~~~~~~~~~~~~~~~>>>>>-.->>>>>>>>,,.<<<<<<-<<<<<<__________._~~~~~~~~~>>>>>>.-->>>>>>:::::::	JACCIA010000024.1	19091-19686	Arthropoda	Insecta	Hymenoptera	Pteromalidae
U2	GCA_018906985.1	Apocrypta_bakeri	5.1e-22	TTATTTTAATTTATTTTATTTATTTAATTTATTTAACTTATTTTATTTATTTAATTTATTTTAACTTATTAAAACTTATTTATTTTATTATTATTAATTTATTTTATTGTTTTGTTTGTTCTTTTAAAATTTAAGCTGATAGGAACAGAGGTCAAAATCAGAAAATAAGCATGGCCAAGCAGGCCTAGCGCCGTGTTGTCACCCCGTTTTAGGGGTAGTTCCTTAAAAATTGCCTAAATTCCTCTGTTCTTATCAGCTTGATATCTGATACGGTCCTCATTGAGGACCCAGAATATCGAACTGATTTTTGGAAAATGGCGAGGTGTCCGGGGCTTGCTCCGACCTCGCCGCGAGTCGACCTTGCATTGCATTACCGCAAGGAACGGCTCACTTAAGTAATTCAAACATAATATATTCATTTTTAAAAATAACCATAATTTTTAAAAATAACCATAATTTTAAAGCATTACTGCCGCAGTAGCCCTTCCGCAATATAAAATGTACATGAGTTTTCTGGTTGATAAAAAAGGCAATATTAGGGTTGAAATCCCCTTTAGCTATAGACTCGGATATTGTGTTAATCGTACTATGACAAG	ACCCCGuUUUAGGGG.UAG.U.......................UCCUUAAA..A...AUU.....GCCUA...AA.Uu........ccUCUGUUCUUAUCAGC.UUGAUAU..............................................................................CUG..AUA.CGG.UCCUCAUU...GAGGACCCAG...AAUAUCGAACUGAUUUUUGGAAAAU.GGCGAGGUGUCC...GGGGC.UU...........................GCUCCG.-ACCUCGCCGC.GAGUCGACCUUGCAUUGCAUUAC.C.........GCAAGG.AACGGCUCACUUAAG	::::::.<<<-<<<<.___._~~~~~~~~~~~~~~~~~~~~~~.>>>>->>>..,...,,,.....,,,,,...,,.,...........,,,,,,,,<<<<<<_._______~~~~~~~~~~~~~~~~~~~~~~~~~~~~~~~~~~~~~~~~~~~~~~~~~~~~~~~~~~~~~~~~~~~~~~~~~~~~~~>>>..>>>.,<<.<<<<<___~~~>>>>>>>,,,...,,,,,,,,,,,,,,,,,,,,,,,,,.<<<<<<<<----...<<<<<.__~~~~~~~~~~~~~~~~~~~~~~~~~~~>>>>>-.->>>>>>>>,,.<<<<<<-<<<<<<__________._~~~~~~~~~>>>>>>.-->>>>>>:::::::	JACCIA010000024.1	23355-23950	Arthropoda	Insecta	Hymenoptera	Pteromalidae
U2	GCA_018906985.1	Apocrypta_bakeri	5.3e-22	AAATGGGTCTTTATGTTTTGTGCTGTGCGGTCTCCGCTTAGATTATAATCGTGTGTGGTGTATGGGCATCTTGTGCCTCGTTTTTAATTTATTTCACTCCAATCTCTAGTCATTTATGTTTGTATTGTGCTGATAAAAACAGAGGTCGCCCAAACAAAAATAAGCATGGTCATAGTAAGGCCAAGCGCCATGTTGTACTGACCCCGTTTTAGGGGTAGTAAATGTTAAAACAAATTTTTCCTCTGTTCTTATCAGCTTGATATCTGATACGGTCCTCATTGAGGACCCAGAATATCGAACTGATTTTTGGAAAATGGCGAGGTGTCCGGGGCTTGCTCCGACCTCTCCGCGAGTCGACCTTGCATTGCATTACCGCAAGGAACGGCTCACTTAAGTAATTCAAACATAATATATTCATTTTCAAAGATACCAAGAATTTAAAAAAAAAATTTGGTACCAAAACCCTCCAAAACCCATATATGGTGGTACCAAAACCCATATATGGTGGTACCAAACCCATAATGTGGGTACCAAAACCCATATATGGTGGTACCAAAACCCATATATGGTGGTACCAAAACCCATATATGGTGGT	ACCCCG.UUUUA---.---.-ggggua.........guaaaug.---UUAAA..A...CAA.....AUUUU...UC.C...........UCUGUUCUUAUCAGC.UUGAUAU..............................................................................CUG..AUA.CGG.UCCUCAUU...GAGGACCCAG...AAUAUCGAACUGAUUUUUGGAAAAU.GGCGAGGUGUCC...GGGGC.UU...........................GCUCCG.-ACCUCUCCGC.GAGUCGACCUUGCAUUGCAUUAC.C.........GCAAGG.AACGGCUCACUUAAG	::::::.<<<-<<<<.___._~~~~~~~~~~~~~~~~~~~~~~.>>>>->>>..,...,,,.....,,,,,...,,.,...........,,,,,,,,<<<<<<_._______~~~~~~~~~~~~~~~~~~~~~~~~~~~~~~~~~~~~~~~~~~~~~~~~~~~~~~~~~~~~~~~~~~~~~~~~~~~~~~>>>..>>>.,<<.<<<<<___~~~>>>>>>>,,,...,,,,,,,,,,,,,,,,,,,,,,,,,.<<<<<<<<----...<<<<<.__~~~~~~~~~~~~~~~~~~~~~~~~~~~>>>>>-.->>>>>>>>,,.<<<<<<-<<<<<<__________._~~~~~~~~~>>>>>>.-->>>>>>:::::::	JACCIA010000168.1	21601-22195	Arthropoda	Insecta	Hymenoptera	Pteromalidae
U2	GCA_018906985.1	Apocrypta_bakeri	5.4e-22	TTAATTTATTTTAGTTATCTTATTTATTTAATTTATTTAACTTATTTAACTTATTAACTTATTTATTTAACTTATTTATTTATTTAATTTATTTATTTTATTTTAACTGTTTTGTTTTTCTTTTTTAAGTTTTACGCTGATAGGAACAGAGGTCAAAATACGAAAATAAGCATGCCCAGCAGGTCAAGCGCCATGTTTTCACCCCGTTTTAGGGGTAGTTATATTAAATGCAATAATTCCTCTGTTCTTATCAGCTTGATATCTGATACGGTCCTCATTGAGGACCCAGAATATCGAACTGATTTTTGGAAATTGGCGAGGTGTCCGGGGCTTGCTCCGACCTCGCCGCGAGTCGACCTTGCATTGCATTACCGCAAGGAACGGCTCACTTAAGTAATTCAAACATAATATAATCATTTTCAAAGATACCAAGAATTTAAAAAAAAAATTTGGTACCAAAACCCATATATGGTGGTACCAAAACCCATAATGTGGGTACCAAAACCCATATATGGTGGTACCAAAACCCATATATGGTGGTACCAAAACCCATATATGGTGGTACCAAAACCCATATATGGTGGTACCAAAACC	ACCCCG.UUUUA---.---.-ggg...............guag.---UUAUA..U...UAA.....AUGCA...AU.Aau......uccUCUGUUCUUAUCAGC.UUGAUAU..............................................................................CUG..AUA.CGG.UCCUCAUU...GAGGACCCAG...AAUAUCGAACUGAUUUUUGGAAAUU.GGCGAGGUGUCC...GGGGC.UU...........................GCUCCG.-ACCUCGCCGC.GAGUCGACCUUGCAUUGCAUUAC.C.........GCAAGG.AACGGCUCACUUAAG	::::::.<<<-<<<<.___._~~~~~~~~~~~~~~~~~~~~~~.>>>>->>>..,...,,,.....,,,,,...,,.,...........,,,,,,,,<<<<<<_._______~~~~~~~~~~~~~~~~~~~~~~~~~~~~~~~~~~~~~~~~~~~~~~~~~~~~~~~~~~~~~~~~~~~~~~~~~~~~~~>>>..>>>.,<<.<<<<<___~~~>>>>>>>,,,...,,,,,,,,,,,,,,,,,,,,,,,,,.<<<<<<<<----...<<<<<.__~~~~~~~~~~~~~~~~~~~~~~~~~~~>>>>>-.->>>>>>>>,,.<<<<<<-<<<<<<__________._~~~~~~~~~>>>>>>.-->>>>>>:::::::	JACCIA010000216.1	8091-8684	Arthropoda	Insecta	Hymenoptera	Pteromalidae
U2	GCA_018906985.1	Apocrypta_bakeri	1e-21	ATGCTCCGGCCAAGGCTTGAATTTCTTCAACTTGCTGCATTTCGACTCTTTTGGAAATATGGTTCAAAGGTTAGATGTCTTATAATATTAGTCTTCTCTTGACTGACGCGTATATGGAGCTCCCTCCTTGTACCTGAATTTAAAAATTAAATTTGGGCAAAAATTAAAATTGGAGCAAGCAGGCCAAGCGCCGTGTTGTCACCCCGTTTTAGGGGTAGTTCCTTAAAAATTGCCTAAATTCCTTCTGTTCTTATCAGCTTGATATCTGATACGGTCCTCATTGAGGACCCAGAATATCGAACTGATTTTTGGAAAATGGCGAGGTGTCCGGGGCTTGCTCCGACCTCGCCGCGAGTCGACCTTGCATTGCATTACCGCAAGGAACGGCTCACTTAAGTAATTCAAACATGATATATTCATTTTTAAAAATAACCATAATTTTTAAAAATAACCATAATTTTTCAAAATAACCATAATTTTAAAGCATTACTGCCGCAGTAGCCCTTCCGCAATATAAAATGTACATGAGTTTTCTGGTTGATAAAAAAGGCAATATTAGGGTTGAAATCCCCTTTCGCTATAGACTCGGATATTGTG	ACCCCGuUUUAGGGG.UAG.U.......................UCCUUAAA..A...AUU.....GCCUA...AA.Uuc.......cuUCUGUUCUUAUCAGC.UUGAUAU..............................................................................CUG..AUA.CGG.UCCUCAUU...GAGGACCCAG...AAUAUCGAACUGAUUUUUGGAAAAU.GGCGAGGUGUCC...GGGGC.UU...........................GCUCCG.-ACCUCGCCGC.GAGUCGACCUUGCAUUGCAUUAC.C.........GCAAGG.AACGGCUCACUUAAG	::::::.<<<-<<<<.___._~~~~~~~~~~~~~~~~~~~~~~.>>>>->>>..,...,,,.....,,,,,...,,.,...........,,,,,,,,<<<<<<_._______~~~~~~~~~~~~~~~~~~~~~~~~~~~~~~~~~~~~~~~~~~~~~~~~~~~~~~~~~~~~~~~~~~~~~~~~~~~~~~>>>..>>>.,<<.<<<<<___~~~>>>>>>>,,,...,,,,,,,,,,,,,,,,,,,,,,,,,.<<<<<<<<----...<<<<<.__~~~~~~~~~~~~~~~~~~~~~~~~~~~>>>>>-.->>>>>>>>,,.<<<<<<-<<<<<<__________._~~~~~~~~~>>>>>>.-->>>>>>:::::::	JACCIA010000024.1	16883-17479	Arthropoda	Insecta	Hymenoptera	Pteromalidae
U2	GCA_018906985.1	Apocrypta_bakeri	1e-21	ATGCTCCGGCCAAGGCTTGAATTTCTTCAACTTGCTGCATTTCGACTCTTTTGGAAATATGGTTCAAAGGTTAGATGTCTTATAATATTAGTCTTCTCTTGACTGACGCGTATATGGAGCTCCCTCCTTGTACCTGAATTTAAAAATTAAATTTGGGCAAAAATTAAAATTGGAGCAAGCAGGCCAAGCGCCGTGTTGTCACCCCGTTTTAGGGGTAGTTCCTTAAAAATTGCCTAAATTCCTTCTGTTCTTATCAGCTTGATATCTGATACGGTCCTCATTGAGGACCCAGAATATCGAACTGATTTTTGGAAAATGGCGAGGTGTCCGGGGCTTGCTCCGACCTCGCCGCGAGTCGACCTTGCATTGCATTACCGCAAGGAACGGCTCACTTAAGTAATTCAAACATGATATATTCATTTTTAAAAATAACCATAATTTTTAAAAATAACCATAATTTTTCAAAATAACCATAATTTTAAAGCATTACTGCCGCAGTAGCCCTTCCGCAATATAAAATGTACATGAGTTTTCTGGTTGATAAAAAAGGCAATATTAGGGTTGAAATCCCCTTTCGCTATAGACTCGGATATTGTG	ACCCCGuUUUAGGGG.UAG.U.......................UCCUUAAA..A...AUU.....GCCUA...AA.Uuc.......cuUCUGUUCUUAUCAGC.UUGAUAU..............................................................................CUG..AUA.CGG.UCCUCAUU...GAGGACCCAG...AAUAUCGAACUGAUUUUUGGAAAAU.GGCGAGGUGUCC...GGGGC.UU...........................GCUCCG.-ACCUCGCCGC.GAGUCGACCUUGCAUUGCAUUAC.C.........GCAAGG.AACGGCUCACUUAAG	::::::.<<<-<<<<.___._~~~~~~~~~~~~~~~~~~~~~~.>>>>->>>..,...,,,.....,,,,,...,,.,...........,,,,,,,,<<<<<<_._______~~~~~~~~~~~~~~~~~~~~~~~~~~~~~~~~~~~~~~~~~~~~~~~~~~~~~~~~~~~~~~~~~~~~~~~~~~~~~~>>>..>>>.,<<.<<<<<___~~~>>>>>>>,,,...,,,,,,,,,,,,,,,,,,,,,,,,,.<<<<<<<<----...<<<<<.__~~~~~~~~~~~~~~~~~~~~~~~~~~~>>>>>-.->>>>>>>>,,.<<<<<<-<<<<<<__________._~~~~~~~~~>>>>>>.-->>>>>>:::::::	JACCIA010000024.1	21146-21742	Arthropoda	Insecta	Hymenoptera	Pteromalidae
U2	GCA_018906985.1	Apocrypta_bakeri	1.6e-21	ATAATTTATTTAACTTATTTATTTATTTTATTTATTTATATTTATTTAATGGGATTTAAGTCCGGATTTTATTAATTATTTAAATTTATTTTAATTTATTGTTCTTCTTTTTTTTTTAAGTTTTAAGTTTTACGCTGATAGGAACAGAGGTCAAACCATAGAAAATAAGCATGGTCAAGCAGGCCAAGCGCCGTGTTATCACCCCGTTTTAGGGGTAGTTACTAATATTGCAAGAATTCCTCTGTTCTTATCAGCTTGATATCTGATACGGTCCTCATTGAGGACCCAGAATATCGAACTGATTTTTGGAAATTGGCGAGGTGTCCGGGGCTTGCTCCGACCTCGCCGCGAGTCGACCTTGCATTGCATTACCGCAAGGAACGGCTCACTTAAGTAATTCAAACATAATATAATCATTTTCAAAGATACCAAGAATTTAAAAAAAAAATTTGGTACCAAAACCCATATATGGTGGTACCAAAACCCATATATGGTGGTACCAAAACCCATATATGGTGGTACCAAAACCCATATATGGTGGTACCAAAACCCATATATGGTGGTACCAAAACCCATATATGGTGGTACCAAAAC	ACCCCGuUUUAGGGG.UAG.U.......................UACUAAUA..Uu.gCAA.....GAAUU...-C.C...........UCUGUUCUUAUCAGC.UUGAUAU..............................................................................CUG..AUA.CGG.UCCUCAUU...GAGGACCCAG...AAUAUCGAACUGAUUUUUGGAAAUU.GGCGAGGUGUCC...GGGGC.UU...........................GCUCCG.-ACCUCGCCGC.GAGUCGACCUUGCAUUGCAUUAC.C.........GCAAGG.AACGGCUCACUUAAG	::::::.<<<-<<<<.___._~~~~~~~~~~~~~~~~~~~~~~.>>>>->>>..,...,,,.....,,,,,...,,.,...........,,,,,,,,<<<<<<_._______~~~~~~~~~~~~~~~~~~~~~~~~~~~~~~~~~~~~~~~~~~~~~~~~~~~~~~~~~~~~~~~~~~~~~~~~~~~~~~>>>..>>>.,<<.<<<<<___~~~>>>>>>>,,,...,,,,,,,,,,,,,,,,,,,,,,,,,.<<<<<<<<----...<<<<<.__~~~~~~~~~~~~~~~~~~~~~~~~~~~>>>>>-.->>>>>>>>,,.<<<<<<-<<<<<<__________._~~~~~~~~~>>>>>>.-->>>>>>:::::::	JACCIA010000027.1	874778-875371	Arthropoda	Insecta	Hymenoptera	Pteromalidae
U2	GCA_018906985.1	Apocrypta_bakeri	2.2e-21	CCCTCTAAGGTCATGAAATTACTACTTTTAGTAACGGCAGACACATAAAAACTAAAAACGTTTCTACAGGAATTCGTGACAGCTAAATAAAAAAGTTTGAGTTTTGTGACAAAGGGAAGCCTGCCCTCGAATGACTTGTCCAAATAACATAGAATTTCGGATTCTTTATGTTTGATAAAATTTTTATTAACATTCATAATATTATTTAACAACAAATTATCGAACTGACTGAAATACTCTGTTCTTATCAGCTTGATATCTGATACGGTCCTCATTGAGGACCCAGAATATCGAACTGATTTTTGGAAAATGGCGAGGTGTCCGGGGCTTGCTCCGACCTCGCCGCGAGTCGACCTTGCATTGCATTACCGCAAGGAACGGCTCACTTAAGTAATTCAAACATAATATATTCATTTTTAAAAATAACCATAATTTTTAAATATAACCATAATTTTAAAGCATTGATCGGTGGATCTTGTCTTGGGCATTGATAAGCCCGTGAGCACCGTAGCAGATTCCGTCCTGAGGAAGACTGTCTCGGAGAGGCTTAGAAAGCGGGCGTCGAACATCGATGTCGCCCGCTACCTCTCC	AUUAUU.UAA-----.---.-caa...............caaa.-----UUA..U...CGAacugaCUGAA...AU.A..........cUCUGUUCUUAUCAGC.UUGAUAU..............................................................................CUG..AUA.CGG.UCCUCAUU...GAGGACCCAG...AAUAUCGAACUGAUUUUUGGAAAAU.GGCGAGGUGUCC...GGGGC.UU...........................GCUCCG.-ACCUCGCCGC.GAGUCGACCUUGCAUUGCAUUAC.C.........GCAAGG.AACGGCUCACUUAAG	::::::.<<<-<<<<.___._~~~~~~~~~~~~~~~~~~~~~~.>>>>->>>..,...,,,.....,,,,,...,,.,...........,,,,,,,,<<<<<<_._______~~~~~~~~~~~~~~~~~~~~~~~~~~~~~~~~~~~~~~~~~~~~~~~~~~~~~~~~~~~~~~~~~~~~~~~~~~~~~~>>>..>>>.,<<.<<<<<___~~~>>>>>>>,,,...,,,,,,,,,,,,,,,,,,,,,,,,,.<<<<<<<<----...<<<<<.__~~~~~~~~~~~~~~~~~~~~~~~~~~~>>>>>-.->>>>>>>>,,.<<<<<<-<<<<<<__________._~~~~~~~~~>>>>>>.-->>>>>>:::::::	JACCIA010000024.1	32404-32994	Arthropoda	Insecta	Hymenoptera	Pteromalidae
U2	GCA_018906985.1	Apocrypta_bakeri	2.2e-21	CCCTCTAAGGTCATGAAATTACTACTTTTAGTAACGGCAGACACATAAAAACTAAAAACGTTTGTACAGGAATTCGTGACAGCTAAATAAAAAAGTTATAGTTTTGTGACAAAGGGAAGCCTGCCCTCGAATGACTTGTCCAAATAACATAGAATTTCGGATTCTTTATGTTTGATAAAATTTTTATTAACATTCATAATATTATTTAACAACAAATTATCGAACTGACTGAAATACTCTGTTCTTATCAGCTTGATATCTGATACGGTCCTCATTGAGGACCCAGAATATCGAACTGATTTTTGGAAAATGGCGAGGTGTCCGGGGCTTGCTCCGACCTCGCCGCGAGTCGACCTTGCATTGCATTACCGCAAGGAACGGCTCACTTAAGTAATTCAAACATAATATATTCATTTTTAAAAATAACCATAATTTTTAAATATAACCATAATTTTTAAAAATAACCATAATTTTTAAAAATAACCATAATTTTTAAAAATAACCATAATTTTTAAAAATAACCATAATTTTTAAAAATAACCATAATTTTTAAAAATAACCATAATTTTAAAAATAACCATAATTTTTAAA	AUUAUU.UAA-----.---.-caa...............caaa.-----UUA..U...CGAacugaCUGAA...AU.A..........cUCUGUUCUUAUCAGC.UUGAUAU..............................................................................CUG..AUA.CGG.UCCUCAUU...GAGGACCCAG...AAUAUCGAACUGAUUUUUGGAAAAU.GGCGAGGUGUCC...GGGGC.UU...........................GCUCCG.-ACCUCGCCGC.GAGUCGACCUUGCAUUGCAUUAC.C.........GCAAGG.AACGGCUCACUUAAG	::::::.<<<-<<<<.___._~~~~~~~~~~~~~~~~~~~~~~.>>>>->>>..,...,,,.....,,,,,...,,.,...........,,,,,,,,<<<<<<_._______~~~~~~~~~~~~~~~~~~~~~~~~~~~~~~~~~~~~~~~~~~~~~~~~~~~~~~~~~~~~~~~~~~~~~~~~~~~~~~>>>..>>>.,<<.<<<<<___~~~>>>>>>>,,,...,,,,,,,,,,,,,,,,,,,,,,,,,.<<<<<<<<----...<<<<<.__~~~~~~~~~~~~~~~~~~~~~~~~~~~>>>>>-.->>>>>>>>,,.<<<<<<-<<<<<<__________._~~~~~~~~~>>>>>>.-->>>>>>:::::::	JACCIA010000072.1	30138-30728	Arthropoda	Insecta	Hymenoptera	Pteromalidae
U2	GCA_018906985.1	Apocrypta_bakeri	2.4e-21	TGCTGTGATGACTAGGGTTTGAGTTTTTATATATCAAACACTAGTCATTTGTGTATTTTCTGTCACGTATTGTCCAAGTGCGTGAAGTTGTGTTTTAATTTATTTGTATAGTCCACTGATAAGAGCAGAGGTCGAATTAAACAAAAATAAGCATGACCATAGTAAGGCCAAGCGCCATGTTTCTTTACCCCGTTTTAGGGGTAGTTTTTATGTATTGTAAAACCCATTCCTCTGTTCTTATCAGCTTGATATCTGATACGGTCCTCATTGAGGACCCAGAATATCGAACTGATTTTTGGAAAATGGCGAGGTGTCCGGGGCTTGCTCCGACCTCTCCGCGAGTCGACCTTGCATTGCATTACCGCAAGGAACGGCTCACTTAAGTAATTCAAACATAATATATTCATTTTTAAAAATAATCATAATTTTTAAAAAAATTATGATTATTTTTATATCTCTGGGACATGTGGAACCTGAGTAACACAGTCTGAGCTATCGAGCCTTCGCTCTCAGTAACCAATGGACTCGTCTTCATACGTGGCATCCTGGTGTGGAGCGTCTGTGCTGTGGGGGGAGTGGTTGAA	GUAGUU.UUUAUGUA.UUG.-.......................---UAAAA..C...CCA.....UUC--...--.C...........UCUGUUCUUAUCAGC.UUGAUAU..............................................................................CUG..AUA.CGG.UCCUCAUU...GAGGACCCAG...AAUAUCGAACUGAUUUUUGGAAAAU.GGCGAGGUGUCC...GGGGC.UU...........................GCUCCG.-ACCUCUCCGC.GAGUCGACCUUGCAUUGCAUUAC.C.........GCAAGG.AACGGCUCACUUAAG	::::::.<<<-<<<<.___._~~~~~~~~~~~~~~~~~~~~~~.>>>>->>>..,...,,,.....,,,,,...,,.,...........,,,,,,,,<<<<<<_._______~~~~~~~~~~~~~~~~~~~~~~~~~~~~~~~~~~~~~~~~~~~~~~~~~~~~~~~~~~~~~~~~~~~~~~~~~~~~~~>>>..>>>.,<<.<<<<<___~~~>>>>>>>,,,...,,,,,,,,,,,,,,,,,,,,,,,,,.<<<<<<<<----...<<<<<.__~~~~~~~~~~~~~~~~~~~~~~~~~~~>>>>>-.->>>>>>>>,,.<<<<<<-<<<<<<__________._~~~~~~~~~>>>>>>.-->>>>>>:::::::	JACCIA010000072.1	35791-36374	Arthropoda	Insecta	Hymenoptera	Pteromalidae
U2	GCA_018906985.1	Apocrypta_bakeri	3.1e-21	GCATCCTTTGTGTCCCGTTCTTGTCAGTATTGTGATGACTAGTGTTTGAGCCTTTTTATCAAACGCTAGTCATTTGTGTATTATCTGTTCACGTATAGTCCCTGTGCGTGAAGTCTTTGTTTTAACTTATTTGTACTGTACTGATAGGAACAGAGGTCGATCTCATAAAAATAAGCATGACCATAGTAAGGCCAAGCGCCATGTTTTTACCCCGTTTTAGGGGTAGTTATGTGTACTTGTAAAAATTATTCCTCTGTTCTTATCAGCTTGATATCTGATACGGTCCTCATTGAGGACCCAGAATATCGAACTGATTTTTGGAAAATGGCGAGGTATCCGGAGCTTGCTTCGACCTCGCCAAGAGTCGACCTTGCATTGCATTAACGCAAGGAATGGCTCATTTAATATAACTCAAACATAATATAATTACATCTTAAGAATAACAATAACAATAATTAGAGAAAATATTTTAGTACCAAAACCATACTTTGAATTTCGATACCAAAGTATGGTACCGAACCATATGGACAATGGAATATTTTGGTTTTCAATACAAAAATATGTGGTACCCAACCATATGGACATATGGAATATTTTGGTTTTCGA	AUGUUU.UUACCCCG.UUU.U.......................AGGGGUAG..U...UAU.....GUGUAcuuGU.AaaaauuauuccUCUGUUCUUAUCAGC.UUGAUAU..............................................................................CUG..AUA.CGG.UCCUCAUU...GAGGACCCAG...AAUAUCGAACUGAUUUUUGGAAAAU.GGCGAGGUAUCC...GGAGC.UU...........................GCUUCG.-ACCUCGCCAA.GAGUCGACCUUGCAUUGCAUUAA.C.........GCAAGG.AAUGGCUCAUUUAAU	::::::.<<<-<<<<.___._~~~~~~~~~~~~~~~~~~~~~~.>>>>->>>..,...,,,.....,,,,,...,,.,...........,,,,,,,,<<<<<<_._______~~~~~~~~~~~~~~~~~~~~~~~~~~~~~~~~~~~~~~~~~~~~~~~~~~~~~~~~~~~~~~~~~~~~~~~~~~~~~~>>>..>>>.,<<.<<<<<___~~~>>>>>>>,,,...,,,,,,,,,,,,,,,,,,,,,,,,,.<<<<<<<<----...<<<<<.__~~~~~~~~~~~~~~~~~~~~~~~~~~~>>>>>-.->>>>>>>>,,.<<<<<<-<<<<<<__________._~~~~~~~~~>>>>>>.-->>>>>>:::::::	JACCIA010000005.1	14248328-14248933	Arthropoda	Insecta	Hymenoptera	Pteromalidae
U2	GCA_018906985.1	Apocrypta_bakeri	3.1e-21	GTGTTGTGCGGGTTATCTCGCTTTTTAATTTGTGTGTGGTGTATGGGCATATCGATGCCTCGTTTATATTTATTTACTTAATTCTAGTCATTTATGTTGTTTTGTACTGGTAAAAACAGAGGTCGCCCTAAACCAAATATGCATGGCCAGCAGGTCAAGCGCCTTGTTTTAACCCCGTTCTAGGGGTAGTAAATGTTAAAATAGCCTCTTTCCTCTGTTCTTATCAGCTTGATATCTGATACGGTCCTCATTGAGGACCCAGAATATCGAACTGATTTTTGGAAAATGGCGAGGTGTCCGGGGCTTGCTCCGACCTCGCCGCGAGTCGACCTTGCATTGCATTACCGCAAGGAACGGCTCACTTAAGTAATTCAAACATTTTTAAAAATAACCATAATTTTAAAATAACCATAATTTTTAAAAATAACCATAATTTTTAAAAATAACCATAATTTTTAAAAATAACCATAATTTTTAAAAATAACCATAATTTTTAAAAATAACCATAATTTTTAAAAATAACCATAATTTTTAAAAATAACCATAATTTTAAAGCATTACTGCCGC	AUAGCC.--------.---.-uc..................uu.--------..U...CC-.....-----...--.-...........UCUGUUCUUAUCAGC.UUGAUAU..............................................................................CUG..AUA.CGG.UCCUCAUU...GAGGACCCAG...AAUAUCGAACUGAUUUUUGGAAAAU.GGCGAGGUGUCC...GGGGC.UU...........................GCUCCG.-ACCUCGCCGC.GAGUCGACCUUGCAUUGCAUUAC.C.........GCAAGG.AACGGCUCACUUAAG	::::::.<<<-<<<<.___._~~~~~~~~~~~~~~~~~~~~~~.>>>>->>>..,...,,,.....,,,,,...,,.,...........,,,,,,,,<<<<<<_._______~~~~~~~~~~~~~~~~~~~~~~~~~~~~~~~~~~~~~~~~~~~~~~~~~~~~~~~~~~~~~~~~~~~~~~~~~~~~~~>>>..>>>.,<<.<<<<<___~~~>>>>>>>,,,...,,,,,,,,,,,,,,,,,,,,,,,,,.<<<<<<<<----...<<<<<.__~~~~~~~~~~~~~~~~~~~~~~~~~~~>>>>>-.->>>>>>>>,,.<<<<<<-<<<<<<__________._~~~~~~~~~>>>>>>.-->>>>>>:::::::	JACCIA010000024.1	7859-8425	Arthropoda	Insecta	Hymenoptera	Pteromalidae
U2	GCA_018906985.1	Apocrypta_bakeri	3.5e-21	AGAGGTCGCCCTAACAAAATATGCATGGCCAGCAGGCCAAGCGCCTTGTTTTTACCCCGTTTTAGGGGTAGTATATGTAAAATTGAAATATTCCCTCTGTTCTTATCTCCCTTCTAGTCATTAATGTTGTATTGTGCTGATAAAAACAGAGGTCGCCCTAACAAAATATGCATGGCCAGCAGGCCAAGCGCCTTGTTTTTACCCCGTTTTAGGGGTAGTATATGTAAAATTGAAATATTCCCTCTGTTCTTATCAGCTTGATATCTGATACGGTCCTCATTGAGGACCCAGAATATCGAACTGATTTTTGGAAAATGGCGAGGTGTCCGGGGCTTGCTCCGACCTCGCCGCGAGTCGACCTTGCATTGCATTACCGCAAGGAACGGCTCACTTAAGTAATTCAAACATAATATATTCATTTTTAAAAATAACCATAATTTTTAAAAATAACCATAATTTTTAAAAATAACCATAATTTTTAAAAATAACCATAATTTTTAAAAATAACCATAATTTTTAAAAATAACCATAATTTTTAAAAATAACCATAATTTTAAAGCATTACTGCCGCAGTAGCCCTTCCGCAATATAAAATG	ACCCCG.UUUU----.---.-aggggua.......guauaugu.----AAAA..U...UGA....aAUAUU...CC.C...........UCUGUUCUUAUCAGC.UUGAUAU..............................................................................CUG..AUA.CGG.UCCUCAUU...GAGGACCCAG...AAUAUCGAACUGAUUUUUGGAAAAU.GGCGAGGUGUCC...GGGGC.UU...........................GCUCCG.-ACCUCGCCGC.GAGUCGACCUUGCAUUGCAUUAC.C.........GCAAGG.AACGGCUCACUUAAG	::::::.<<<-<<<<.___._~~~~~~~~~~~~~~~~~~~~~~.>>>>->>>..,...,,,.....,,,,,...,,.,...........,,,,,,,,<<<<<<_._______~~~~~~~~~~~~~~~~~~~~~~~~~~~~~~~~~~~~~~~~~~~~~~~~~~~~~~~~~~~~~~~~~~~~~~~~~~~~~~>>>..>>>.,<<.<<<<<___~~~>>>>>>>,,,...,,,,,,,,,,,,,,,,,,,,,,,,,.<<<<<<<<----...<<<<<.__~~~~~~~~~~~~~~~~~~~~~~~~~~~>>>>>-.->>>>>>>>,,.<<<<<<-<<<<<<__________._~~~~~~~~~>>>>>>.-->>>>>>:::::::	JACCIA010000024.1	14733-15328	Arthropoda	Insecta	Hymenoptera	Pteromalidae
U2	GCA_018906985.1	Apocrypta_bakeri	3.6e-21	TGATGACTAGTGTTTGAGCCTTTTTTATCAAACACTAGTCATTTGTGTATTATCTGTTCACGTATAGTCCTTGTGCGTGAAGTCCTTTTGTTTTAAATTATTTTGTGCTGTACTGATAAGAACAGAGGTCGACCTAAATAAAATAAACATGGCCAGCAGGCCAAGTGCCCTGTTTTTACCCCGTTTTAGGGGTAGTTAGTGTACCTTGAAAAATTTCCTCTGTTCTTATCAGCTTGATATCTGATACGGTCCTCATTGAGGACCCAGAATATCGAACTGATTTTTGGAAATTGGCGAGGTGTCCGGGGCTTGCTCCGACCTCGCCGCGAGTCGACCTTGCATTGCATTACCGCAAGGAACGGCTCACTTAAGTAATTCAAACATAATATAATCATTTTCAAAGATACCAAGAATTTAAAAAAAAAATTTGGTACCAAAACCCATATATGGTGGTACCAAAACCCATATATGGTGGTACCAAAACCCATATATGGTGGTACCAAAACCCATAATGTGGGTACCAAAACCCATATATGGTGGTACCAAAACCCATATATGGTGGTACCAAAACC	GUACCU.--------.---.-ugaa.............aaauu.--------..U...CC-.....-----...--.-...........UCUGUUCUUAUCAGC.UUGAUAU..............................................................................CUG..AUA.CGG.UCCUCAUU...GAGGACCCAG...AAUAUCGAACUGAUUUUUGGAAAUU.GGCGAGGUGUCC...GGGGC.UU...........................GCUCCG.-ACCUCGCCGC.GAGUCGACCUUGCAUUGCAUUAC.C.........GCAAGG.AACGGCUCACUUAAG	::::::.<<<-<<<<.___._~~~~~~~~~~~~~~~~~~~~~~.>>>>->>>..,...,,,.....,,,,,...,,.,...........,,,,,,,,<<<<<<_._______~~~~~~~~~~~~~~~~~~~~~~~~~~~~~~~~~~~~~~~~~~~~~~~~~~~~~~~~~~~~~~~~~~~~~~~~~~~~~~>>>..>>>.,<<.<<<<<___~~~>>>>>>>,,,...,,,,,,,,,,,,,,,,,,,,,,,,,.<<<<<<<<----...<<<<<.__~~~~~~~~~~~~~~~~~~~~~~~~~~~>>>>>-.->>>>>>>>,,.<<<<<<-<<<<<<__________._~~~~~~~~~>>>>>>.-->>>>>>:::::::	JACCIA010000168.1	16250-16821	Arthropoda	Insecta	Hymenoptera	Pteromalidae
U2	GCA_018906985.1	Apocrypta_bakeri	4e-21	GTGTTGTGCGGGTTATCTCGCTTTTTAATTTGTGTGTGGTGTATGGGCATATCGATGCCTCGTTTATATTTATTTACTTAATTCTAGTCATTTATGTTGTTTTGTACTGGTAAAAACAGAGGTCGCCCTAAACCAAATATGCATGGAAAGCAGGTCAAGCGCCTTGTTTTAACCCCGTTCTAGGGGTAGTAAATGTTAAAATAGCCTCTTTCCTCTGTTCTTATCAGATTGATATCTGATACGGTCCTCATTGAGGACCCAGAATATCGAACTGATTTTTGGAAAATGGCGAGGTGTCCGGGGCTTGCTCCGACCTCGCCGCGAGTCGACCTTGCATTGCATTACCGCAAGGAACGGCTCACTTAAGTAATTCAAACATAATATATTCATTTTTAAAAATAATCATAATTTTTAAAAAAAATTATGGTACCTCAACCATAATTGTGGTACCTCAACCATAATTGGGTACCTCAACCATAATTGTGGTACCTCAACCATAATTGTGGTACCTCAACCATAATTGTGGTACCTCAACCATAATTTTGGTACCTCAATTTCCTCCCTATC	AUAGCC.--------.---.-uc..................uu.--------..U...CC-.....-----...--.-...........UCUGUUCUUAUCAGA.UUGAUAU..............................................................................CUG..AUA.CGG.UCCUCAUU...GAGGACCCAG...AAUAUCGAACUGAUUUUUGGAAAAU.GGCGAGGUGUCC...GGGGC.UU...........................GCUCCG.-ACCUCGCCGC.GAGUCGACCUUGCAUUGCAUUAC.C.........GCAAGG.AACGGCUCACUUAAG	::::::.<<<-<<<<.___._~~~~~~~~~~~~~~~~~~~~~~.>>>>->>>..,...,,,.....,,,,,...,,.,...........,,,,,,,,<<<<<<_._______~~~~~~~~~~~~~~~~~~~~~~~~~~~~~~~~~~~~~~~~~~~~~~~~~~~~~~~~~~~~~~~~~~~~~~~~~~~~~~>>>..>>>.,<<.<<<<<___~~~>>>>>>>,,,...,,,,,,,,,,,,,,,,,,,,,,,,,.<<<<<<<<----...<<<<<.__~~~~~~~~~~~~~~~~~~~~~~~~~~~>>>>>-.->>>>>>>>,,.<<<<<<-<<<<<<__________._~~~~~~~~~>>>>>>.-->>>>>>:::::::	JACCIA010000024.1	31452-32018	Arthropoda	Insecta	Hymenoptera	Pteromalidae
U2	GCA_018906985.1	Apocrypta_bakeri	4.6e-21	TATTTATTTATTTAACTTATTTTAACTTATTAACTTATTTATTTATTTATTTATTATTAATTAATTTATTTTATTTATTTGTTTTTTTTTCTTTTTTAAGTTTTAAGCTGATAGGAACAGAGGTCAAAATCAGAAAATAAGCATGGCCAAGCAGGCCAAGCGCCATGTTGTCACCCCGTTTTAGGGGTAGTTCATTAAAAATTGCCTGCAAAATTCCTCTGTTCTTATCAGCTTGATATCTGATACGGTCCTCATTGAGGACCCAGAATATCGAACTGATTTTTGGAAAATGGCGAGGTGTCCGGGGCTTGCTCCGACCTCGCCGCGAGTCGACCTTGCATTGCATTACCGCAAGGAACGGCTCACTTAAGTAATTCAAACATAATATATTCATTTTTAAAAATAATCATTAATTTTTAAAAATAATCATAATTTTTTAAAAAAAATCATAATTTTTAAAAAAAATTATGATTATTTTTATATCTCTGGGACATGTGGAACCTGAGTAACCACAGTCTGAGCTATCGAGCCTTCGCTCTCAGTAACCAATGGACTCGTCTTCATACGTGCG	AUUGCC.--------.---.-ugca..............aaau.--------..U...CC-.....-----...--.-...........UCUGUUCUUAUCAGC.UUGAUAU..............................................................................CUG..AUA.CGG.UCCUCAUU...GAGGACCCAG...AAUAUCGAACUGAUUUUUGGAAAAU.GGCGAGGUGUCC...GGGGC.UU...........................GCUCCG.-ACCUCGCCGC.GAGUCGACCUUGCAUUGCAUUAC.C.........GCAAGG.AACGGCUCACUUAAG	::::::.<<<-<<<<.___._~~~~~~~~~~~~~~~~~~~~~~.>>>>->>>..,...,,,.....,,,,,...,,.,...........,,,,,,,,<<<<<<_._______~~~~~~~~~~~~~~~~~~~~~~~~~~~~~~~~~~~~~~~~~~~~~~~~~~~~~~~~~~~~~~~~~~~~~~~~~~~~~~>>>..>>>.,<<.<<<<<___~~~>>>>>>>,,,...,,,,,,,,,,,,,,,,,,,,,,,,,.<<<<<<<<----...<<<<<.__~~~~~~~~~~~~~~~~~~~~~~~~~~~>>>>>-.->>>>>>>>,,.<<<<<<-<<<<<<__________._~~~~~~~~~>>>>>>.-->>>>>>:::::::	JACCIA010000018.1	2432675-2433245	Arthropoda	Insecta	Hymenoptera	Pteromalidae
U2	GCA_018906985.1	Apocrypta_bakeri	4.9e-21	GTGTTGTGCGGGTTATCTCGCTTTTTAATTTGTGTGTGGTGTATGGGCATATCGATGCCTCGTTTATATTTATTTACTTAATTCTAGTCATTTATGTTGTTTTGTACTGGTAAAAACAGAGGTCGCCCTAAACCAAATATGCATGGCCAGCAGGTCAAGCGCCTTGTTTTAACCCCGTTCTAGGGGTAGTAAATGTTAAAATAGCCTCTTTCCTCTGTTCTTATCAGCTTGATATCTGATACGGTCCTCATTGAGGACCCAGAATATCGAACTGATTTTTGGAAAATGGCGAGGTGTCCGGGGCTTGCTCCGACCTCGCCGAGAGTCGACCTTGCATTGCATTACCGCAAGGAACGGCTCACTTAAGTAATTCAAACATAATATATTCATTTTTAAAAATAATCATAATTTTTAAAAAAAATTATGGTACCTCAACCATAATTGTGGTACCTCAACCATAATTGTGGTACCTCAATTTCCTCCCTATCAAAAATACCAAATGTGATAGGATCCGATGTCAAATAAGTTGTGCAAAATGCAGTTTGGGTCGTCTCGTTATGCCTAATT	AUAGCC.--------.---.-uc..................uu.--------..U...CC-.....-----...--.-...........UCUGUUCUUAUCAGC.UUGAUAU..............................................................................CUG..AUA.CGG.UCCUCAUU...GAGGACCCAG...AAUAUCGAACUGAUUUUUGGAAAAU.GGCGAGGUGUCC...GGGGC.UU...........................GCUCCG.-ACCUCGCCGA.GAGUCGACCUUGCAUUGCAUUAC.C.........GCAAGG.AACGGCUCACUUAAG	::::::.<<<-<<<<.___._~~~~~~~~~~~~~~~~~~~~~~.>>>>->>>..,...,,,.....,,,,,...,,.,...........,,,,,,,,<<<<<<_._______~~~~~~~~~~~~~~~~~~~~~~~~~~~~~~~~~~~~~~~~~~~~~~~~~~~~~~~~~~~~~~~~~~~~~~~~~~~~~~>>>..>>>.,<<.<<<<<___~~~>>>>>>>,,,...,,,,,,,,,,,,,,,,,,,,,,,,,.<<<<<<<<----...<<<<<.__~~~~~~~~~~~~~~~~~~~~~~~~~~~>>>>>-.->>>>>>>>,,.<<<<<<-<<<<<<__________._~~~~~~~~~>>>>>>.-->>>>>>:::::::	JACCIA010000072.1	31035-31601	Arthropoda	Insecta	Hymenoptera	Pteromalidae
U2	GCA_018906985.1	Apocrypta_bakeri	5.2e-21	TTATTTAATTTATTTAACTTATTTTATTTATTTAATTTATTTTAACTTATTAAAACTTATTTATTTTATTATTATTAATTTATTTTATTATTATTAATTTATTTTATTGTTTTGTTTGTTCTTTTAAAATTTAAGCTGATAGGAACAGAGGTCAAAATCAGAAAATAAGCATGGCCAAGCAGGCCAAGCGCCGTGTTGTCACCCCGTTTTAGGGGTAGTTCCTTAAAAATTGCCTAAATTCCTCTGTTCTTATCAGCTTGATATCTGATACGGTCCTCATTGAGGACCCAGAATATCGAACTGATTTTTGGAAAATGGCGAGGTGTCCGGGGCTTGCTCCGACCTCTCCGCGAGTCGACCTTGCATTGCATTACCGCAAGGAACGGCTCACTTAAGTAATTCAAACATAATATATTCATTTTTAAAAATAATCATAATTTTTAAAAAAAATTATGGTACCTCAACCATAATTGTGGTACCTCAACCATAATTGGGTACCTCAACCATAATTGTGGTACCTCAACCATAATTGTGGTACCTCAACCATAATTGTGGTACCTTAATTTCCTCCCTATCAAAAATACCAAATGTGATAG	ACCCCGuUUUAGGGG.UAG.U.......................UCCUUAAA..A...AUU.....GCCUA...AA.Uu........ccUCUGUUCUUAUCAGC.UUGAUAU..............................................................................CUG..AUA.CGG.UCCUCAUU...GAGGACCCAG...AAUAUCGAACUGAUUUUUGGAAAAU.GGCGAGGUGUCC...GGGGC.UU...........................GCUCCG.-ACCUCUCCGC.GAGUCGACCUUGCAUUGCAUUAC.C.........GCAAGG.AACGGCUCACUUAAG	::::::.<<<-<<<<.___._~~~~~~~~~~~~~~~~~~~~~~.>>>>->>>..,...,,,.....,,,,,...,,.,...........,,,,,,,,<<<<<<_._______~~~~~~~~~~~~~~~~~~~~~~~~~~~~~~~~~~~~~~~~~~~~~~~~~~~~~~~~~~~~~~~~~~~~~~~~~~~~~~>>>..>>>.,<<.<<<<<___~~~>>>>>>>,,,...,,,,,,,,,,,,,,,,,,,,,,,,,.<<<<<<<<----...<<<<<.__~~~~~~~~~~~~~~~~~~~~~~~~~~~>>>>>-.->>>>>>>>,,.<<<<<<-<<<<<<__________._~~~~~~~~~>>>>>>.-->>>>>>:::::::	JACCIA010000076.1	21188-21783	Arthropoda	Insecta	Hymenoptera	Pteromalidae
U2	GCA_018906985.1	Apocrypta_bakeri	1.1e-20	TTGTGTTGTGCGGGAAGTCTCGCTTAATGTCATTTTGTGTGTAGCGTATGGGCATAAGGATGTCTCGTGTTTAATTTATTACTCTTATTCTAGTCATTTATGTTGTTTCGTATGATAAAAACAGAGGTCGCCCAAACCAAAATAAGCCTGGTCATAGCGAACCAAGCACCATGTTGTTAACCCCGTTTTAGGGGTAGTATATACTAATTAATAAATTCCTCTGTTCTTATCAGCTTGATATCTGATACGGTCCTCATTGAGGACCCAGAATATCGAACTGATTTTTGGAAAATGGCGAGGTGTCCGGGGCTTGCTCCGACCTCTCCGCGAGTCGACCTTGCATTGCATTACCGCAAGGAACGGCTCACTTAAGTAATTCAAACATAATATATTCATTTTTAAAAAGAATCATAATTTTTAAAAAAAATTATGGTACCTACCATAATTGTGGTATCAAAATAATTGGGTACCTAAACCATATTGTGGAGACCGCTCCATAACCATGGTATCGTTTCCTCCCATGTATGTCGTAAAACCATATATGGGGGGTACAAATGGTGACATACGTCAATT	AUACUA.AUUAA---.---.-.......................---UAAAU..U...CC-.....-----...--.-...........UCUGUUCUUAUCAGC.UUGAUAU..............................................................................CUG..AUA.CGG.UCCUCAUU...GAGGACCCAG...AAUAUCGAACUGAUUUUUGGAAAAU.GGCGAGGUGUCC...GGGGC.UU...........................GCUCCG.-ACCUCUCCGC.GAGUCGACCUUGCAUUGCAUUAC.C.........GCAAGG.AACGGCUCACUUAAG	::::::.<<<-<<<<.___._~~~~~~~~~~~~~~~~~~~~~~.>>>>->>>..,...,,,.....,,,,,...,,.,...........,,,,,,,,<<<<<<_._______~~~~~~~~~~~~~~~~~~~~~~~~~~~~~~~~~~~~~~~~~~~~~~~~~~~~~~~~~~~~~~~~~~~~~~~~~~~~~~>>>..>>>.,<<.<<<<<___~~~>>>>>>>,,,...,,,,,,,,,,,,,,,,,,,,,,,,,.<<<<<<<<----...<<<<<.__~~~~~~~~~~~~~~~~~~~~~~~~~~~>>>>>-.->>>>>>>>,,.<<<<<<-<<<<<<__________._~~~~~~~~~>>>>>>.-->>>>>>:::::::	JACCIA010000076.1	9852-10424	Arthropoda	Insecta	Hymenoptera	Pteromalidae
U2	GCA_018906985.1	Apocrypta_bakeri	1.4e-20	ATTATTTGTTAAGTTTTTATTATTATTTTTTTATTAATTTATCGACTAGATTTTTATTTTTAATAATTTCTTTACTTTCCATTTTTTATGTAGTATTATTCCATTAACATTTGTTTGTATTTTTTATTGTTAGTTAATTAAGAACAGAGTCACAACAAAAATAAGCATGGTCATAGTAGGCCAAGCGCCATGTTGTACTGACCCCGTTTTAGGGGTAGTAAATGTAAAACAATTCCGTCCTCTGTTCTTATCAGCTTGATATCTGATACGGTCCTCATTGAGGACCCAGAATATCGAACTGATTTTTGGAAAATGGCGAGGTGTCCGGGGCTTGCTCCGACCTCTCCGCGAGTCGACCTTGCATTGCATTACCGCAAGGAACGGCTCACTTAAGTACTTCAAACATAATATATTCATTTTTAAAAATAATCATAATTTTTAAAAATAATCATAATTTTTAAAAAAAATCATAATTTTTAAAAAAAATTATGATTATTTTTATATCTCTGGGACATGTGGAACCTGAGTAACCACAGTCTGAGCTATCGAGCCTTCGCTCTCAGTAACCAATGGACTCGTCTTCATACGTGCGCA	ACCCCG.UUUU----.---.-aggggua.......guaaaugu.-----AAA..A...CAA.....UUCCG...UC.C...........UCUGUUCUUAUCAGC.UUGAUAU..............................................................................CUG..AUA.CGG.UCCUCAUU...GAGGACCCAG...AAUAUCGAACUGAUUUUUGGAAAAU.GGCGAGGUGUCC...GGGGC.UU...........................GCUCCG.-ACCUCUCCGC.GAGUCGACCUUGCAUUGCAUUAC.C.........GCAAGG.AACGGCUCACUUAAG	::::::.<<<-<<<<.___._~~~~~~~~~~~~~~~~~~~~~~.>>>>->>>..,...,,,.....,,,,,...,,.,...........,,,,,,,,<<<<<<_._______~~~~~~~~~~~~~~~~~~~~~~~~~~~~~~~~~~~~~~~~~~~~~~~~~~~~~~~~~~~~~~~~~~~~~~~~~~~~~~>>>..>>>.,<<.<<<<<___~~~>>>>>>>,,,...,,,,,,,,,,,,,,,,,,,,,,,,,.<<<<<<<<----...<<<<<.__~~~~~~~~~~~~~~~~~~~~~~~~~~~>>>>>-.->>>>>>>>,,.<<<<<<-<<<<<<__________._~~~~~~~~~>>>>>>.-->>>>>>:::::::	JACCIA010000018.1	2419723-2420316	Arthropoda	Insecta	Hymenoptera	Pteromalidae
U2	GCA_018906985.1	Apocrypta_bakeri	1.4e-20	TTTTATTTATTTAATTTATTTATTTTATTATTTATTTTATTTATTCTATTTATTTTATTTATTATTTTATTTATTTATTTATTTTATTTTAATTGTTTTTGTTTTTATTTTTAAATCTATGCTGATAGGAACAGAGGTCAAAAAATGAAAATAAGCATGACCAGCAAGGCCAAGCACCATGTTGTCACCCCGTTTTAGGGGTAGTTATTAATATGAAAAAATTCCTCTGTTCTTATCAGCTTGATATCTGATACGGTCCTCATTGAGGACCCAGAATATCGAACTGATTTTTGGAAAATGGCGAGGTGTCCGGGGCTTGCTCCGACCTCTCCGCGAGTCGACCTTGCATTGCATTACCGCAAGGAACGGCTCACTTAAGTAATTCAAACATAATATATTCATTTTTAAAAATAATCATAATTTTTAAAAAAAATTATGGTACCTCAACCATAATTGTGGTACCTCAACCATAATTGGGTACCTCAACCATAATTGTGGTACCTTCCGTTCCCTTCGAAAACCGCTATGCGGCTATCGAAGAGGCTCGCGAAGCCAAAATAGCCAAATATACATCCTTGG	GUAGUU.AUUA----.AUA.U.......................GAAAAAAU..U...CC-.....-----...--.-...........UCUGUUCUUAUCAGC.UUGAUAU..............................................................................CUG..AUA.CGG.UCCUCAUU...GAGGACCCAG...AAUAUCGAACUGAUUUUUGGAAAAU.GGCGAGGUGUCC...GGGGC.UU...........................GCUCCG.-ACCUCUCCGC.GAGUCGACCUUGCAUUGCAUUAC.C.........GCAAGG.AACGGCUCACUUAAG	::::::.<<<-<<<<.___._~~~~~~~~~~~~~~~~~~~~~~.>>>>->>>..,...,,,.....,,,,,...,,.,...........,,,,,,,,<<<<<<_._______~~~~~~~~~~~~~~~~~~~~~~~~~~~~~~~~~~~~~~~~~~~~~~~~~~~~~~~~~~~~~~~~~~~~~~~~~~~~~~>>>..>>>.,<<.<<<<<___~~~>>>>>>>,,,...,,,,,,,,,,,,,,,,,,,,,,,,,.<<<<<<<<----...<<<<<.__~~~~~~~~~~~~~~~~~~~~~~~~~~~>>>>>-.->>>>>>>>,,.<<<<<<-<<<<<<__________._~~~~~~~~~>>>>>>.-->>>>>>:::::::	JACCIA010000062.1	10077-10655	Arthropoda	Insecta	Hymenoptera	Pteromalidae
U2	GCA_018906985.1	Apocrypta_bakeri	1.4e-20	ATTTATTTTATTTATTTTAATTTATTTATTTATTTAATTTATTTTATTTATTTAATTATTTATTTATTATTTATTTAATTTATTTTATTATTTATTATTTTATTCGTGAAACTGTCTTTCTTTTTTAAACTTAAGCTGATAGGAGCAGAGGTCACAATATGAAAATAAGCATGGTCAAGCAGGCCAAGCGCCATGTTATCACCCCGTTTTAGGGGTAGTTCTTTAATACTGCCTAAATTCCTCTGTTCTTATCAGCTTGATATCTGATACGGTCCTCATTGAGGACCCAGAATATCGAACTGATTTTTGGAAAATGGCGAGGTGTCCGGGGCTTGCTCCGACCTCTCCGCGAGTCGACCTTGCATTGCATTACCGCAAGGAACGGCTCACTTAAGTAATTCAAACATAATATATTCATTTTTAAAAATAATCATAATTTTTAAAAAAAATTATGGTACCTCAACCATAATTGTGGTACCTCAACCATAATTGGGTACCTCAACCATAATTGTGGTACCTTCAACCCTAATTGTGGTACCTTCCGTTCCCTTCGAAAACCGCTATGCGGCTATCGAAGAGGCTCGCGAAGCCAAAA	ACCCCG.UUUUAG--.---.-ggguaguucu..uuaauacugc.--CUAAAU..U...CC-.....-----...--.-...........UCUGUUCUUAUCAGC.UUGAUAU..............................................................................CUG..AUA.CGG.UCCUCAUU...GAGGACCCAG...AAUAUCGAACUGAUUUUUGGAAAAU.GGCGAGGUGUCC...GGGGC.UU...........................GCUCCG.-ACCUCUCCGC.GAGUCGACCUUGCAUUGCAUUAC.C.........GCAAGG.AACGGCUCACUUAAG	::::::.<<<-<<<<.___._~~~~~~~~~~~~~~~~~~~~~~.>>>>->>>..,...,,,.....,,,,,...,,.,...........,,,,,,,,<<<<<<_._______~~~~~~~~~~~~~~~~~~~~~~~~~~~~~~~~~~~~~~~~~~~~~~~~~~~~~~~~~~~~~~~~~~~~~~~~~~~~~~>>>..>>>.,<<.<<<<<___~~~>>>>>>>,,,...,,,,,,,,,,,,,,,,,,,,,,,,,.<<<<<<<<----...<<<<<.__~~~~~~~~~~~~~~~~~~~~~~~~~~~>>>>>-.->>>>>>>>,,.<<<<<<-<<<<<<__________._~~~~~~~~~>>>>>>.-->>>>>>:::::::	JACCIA010000062.1	34126-34720	Arthropoda	Insecta	Hymenoptera	Pteromalidae
U2	GCA_018906985.1	Apocrypta_bakeri	1.5e-20	ATTTATTTAATTTATTTAGTTATCTTATTTAATTTATTTAGCTTATTACTTATTAACTTAATTTATTTAACTTATTTATTTATTTAATTTATTTATTTTATTTTAACTGTTTGTTTTTCTTTTTTAAGTTTTACGCTGATAGGAACAGAGGTCAAAATATGAAAATAAGCATGGTCAAGCAGGCCAAGCGCCATGTTATCACCCCGTTTTAGGGGTAGTTCTTTTAATACTGCCTAAATTCCTCTGTTCTTATCAGCTTGATATCTGATACGGTCCTCATTGAGGACCCAGAATATCGAACTGATTTTTGGAAAATGGCGAGGTGTCCGGGGCTTGCTCCGACCTCTCCGCGAGTCGACCTTGCATTGCATTACCGCAAGGAACGGCTCACTTAAGTAATTCAAACATAATATATTCATTTTTAAAAATAATCATAATTTTTAAAAAAAATTATGGTACCTCAACCATAATTGTGGTACCTCAACCATAATTGGGTACCTCAACCATAATTGTGGTACCTCAACCATAATTGTGGTACCTTCCGTTCCCTTCGAAAACCGCTATGCGGCTATCGAAGAGGCTCGCGAAGCCAAAAT	ACCCCG.UUUUAG--.---.-ggguaguucu.uuuaauacugc.--CUAAAU..U...CC-.....-----...--.-...........UCUGUUCUUAUCAGC.UUGAUAU..............................................................................CUG..AUA.CGG.UCCUCAUU...GAGGACCCAG...AAUAUCGAACUGAUUUUUGGAAAAU.GGCGAGGUGUCC...GGGGC.UU...........................GCUCCG.-ACCUCUCCGC.GAGUCGACCUUGCAUUGCAUUAC.C.........GCAAGG.AACGGCUCACUUAAG	::::::.<<<-<<<<.___._~~~~~~~~~~~~~~~~~~~~~~.>>>>->>>..,...,,,.....,,,,,...,,.,...........,,,,,,,,<<<<<<_._______~~~~~~~~~~~~~~~~~~~~~~~~~~~~~~~~~~~~~~~~~~~~~~~~~~~~~~~~~~~~~~~~~~~~~~~~~~~~~~>>>..>>>.,<<.<<<<<___~~~>>>>>>>,,,...,,,,,,,,,,,,,,,,,,,,,,,,,.<<<<<<<<----...<<<<<.__~~~~~~~~~~~~~~~~~~~~~~~~~~~>>>>>-.->>>>>>>>,,.<<<<<<-<<<<<<__________._~~~~~~~~~>>>>>>.-->>>>>>:::::::	JACCIA010000062.1	17289-17884	Arthropoda	Insecta	Hymenoptera	Pteromalidae
U2	GCA_018906985.1	Apocrypta_bakeri	2.3e-20	TTTTATTGTATGTGAATTTATTTAACTTAAAATTATAATTTATTTAACTTATTTAACTTATTAACTTATTTATTTAACTTATTTATTTATTTAATTTATTTATTTTATTTTTAACTGTTTTGTTTTTCTTTTTTAAGTTTTACGCTGATAGGAACAGAGGTCAAAATACGAAAATAAGCATGCCCAGCAGGTCAAGCGCCATGTTTTCACCCCGTTTTAGGGGTAGTTATATAAATGCAATAATTCCTCTGTTCTTATCAGCTTGATATCTGATACGGTCCTCATTGAGGACCCAGAATATCGAACTGATTTTTGGAAATTGGCGAGGTGTCCGGGGCTTGCTCCGACCTCGCCGCGAGTCGACCTTGCATTGCATTACCCGCAAGGAACGGCTCACTTAAGTAATTCAAACATAATATAATCATTTTCAAAGATACCAAGAATTTAAAAAAAAAAATTTGGTACCAAAAACCCATATATGGTGGTACCAAACCCATAATGTGGGTACCAAAACCCATATATGGTGGTACCAAAACCCATATATGGTGGTACCAAAACCCATATATGGTGGTACCAAAACCCATATATGGTGGTACCAAAAC	AUGUUU.UCACCCCG.UUU.U.......................AGGGGUAG..U...UAUau.aaAUGCA...AU.Aau......uccUCUGUUCUUAUCAGC.UUGAUAU..............................................................................CUG..AUA.CGG.UCCUCAUU...GAGGACCCAG...AAUAUCGAACUGAUUUUUGGAAAUU.GGCGAGGUGUCC...GGGGC.UU...........................GCUCCG.-ACCUCGCCGC.GAGUCGACCUUGCAUUGCAUUACcC.........GCAAGG.AACGGCUCACUUAAG	::::::.<<<-<<<<.___._~~~~~~~~~~~~~~~~~~~~~~.>>>>->>>..,...,,,.....,,,,,...,,.,...........,,,,,,,,<<<<<<_._______~~~~~~~~~~~~~~~~~~~~~~~~~~~~~~~~~~~~~~~~~~~~~~~~~~~~~~~~~~~~~~~~~~~~~~~~~~~~~~>>>..>>>.,<<.<<<<<___~~~>>>>>>>,,,...,,,,,,,,,,,,,,,,,,,,,,,,,.<<<<<<<<----...<<<<<.__~~~~~~~~~~~~~~~~~~~~~~~~~~~>>>>>-.->>>>>>>>,,.<<<<<<-<<<<<<__________._~~~~~~~~~>>>>>>.-->>>>>>:::::::	JACCIA010000014.1	2181-2782	Arthropoda	Insecta	Hymenoptera	Pteromalidae
U2	GCA_018906985.1	Apocrypta_bakeri	2.3e-20	TTTAACTTATTTTATTTATTTAATTTATTTTAACTTAGTAAAACTTATTTATTTTATTGTTATTAATTTATTTTATTATTATTAATTTATTTTATTATTATTTATTTATTTTATTGTTTTGTTTTAAAATTTAAGCTGATAGGAACAGAGGTCAAAATCAGAAAATAAGCATGGCCAAGCAGGCCAAGCGCCGTGTTGTCACCCCGTTTTAGGGGTAGTTCCTTAAAGATTGCCTACATTCCTCTGTTCTTATCAGCTTGATATCTGATACGGTCCTCATTGAGGACCCAGAATATCGAACTGATTTTTGGAAAATGGCGAGGTGTCCGGGGCTTGCTCCGACCTCTCCGCGAGTCGACCTTGCATTGCATTACCGCAAGGAACGGCTCACTTAAGTAATTCAAACATAATATATTCATTTTTAAAAATAATCATAATTTTTAAAAAAAATTATGGTACCTCAACCATAATTGTGGTACCTCAACCATAATTGGGTACCTCAACCATAATTGTGGTACCTTCCGTTCCCTTCGAAAACCGCTATGCGGCTATCGAAGAGGCTCGCGAGGCCAAAAAAGCCAAATATACATCCTTGG	ACCCCGuUUUAGGGG.UAG.U.......................UCCUUAAA..G...AUU.....GCCUA...CA.Uu........ccUCUGUUCUUAUCAGC.UUGAUAU..............................................................................CUG..AUA.CGG.UCCUCAUU...GAGGACCCAG...AAUAUCGAACUGAUUUUUGGAAAAU.GGCGAGGUGUCC...GGGGC.UU...........................GCUCCG.-ACCUCUCCGC.GAGUCGACCUUGCAUUGCAUUAC.C.........GCAAGG.AACGGCUCACUUAAG	::::::.<<<-<<<<.___._~~~~~~~~~~~~~~~~~~~~~~.>>>>->>>..,...,,,.....,,,,,...,,.,...........,,,,,,,,<<<<<<_._______~~~~~~~~~~~~~~~~~~~~~~~~~~~~~~~~~~~~~~~~~~~~~~~~~~~~~~~~~~~~~~~~~~~~~~~~~~~~~~>>>..>>>.,<<.<<<<<___~~~>>>>>>>,,,...,,,,,,,,,,,,,,,,,,,,,,,,,.<<<<<<<<----...<<<<<.__~~~~~~~~~~~~~~~~~~~~~~~~~~~>>>>>-.->>>>>>>>,,.<<<<<<-<<<<<<__________._~~~~~~~~~>>>>>>.-->>>>>>:::::::	JACCIA010000062.1	8863-9458	Arthropoda	Insecta	Hymenoptera	Pteromalidae
U2	GCA_018906985.1	Apocrypta_bakeri	2.3e-20	TTTAACTTATTTTATTTATTTAATTTATTTTAACTTATTAAAACTTATTTATTTTATTGTTATTAATTTATTTTATTATTATTAATTTATTTTATTATTATTTATTTATTTTATTGTTTTGTTTTAAAATTTAAGCTGATAGGAACAGAGGTCAAAATCAGAAAATAAGCATGGCCAAGCAGGCCAAGCGCCGTGTTGTCACCCCGTTTTAGGGGTAGTTCCTTAAAGATTGCCTACATTCCTCTGTTCTTATCAGCTTGATATCTGATACGGTCCTCATTGAGGACCCAGAATATCGAACTGATTTTTGGAAAATGGCGAGGTGTCCGGGGCTTGCTCCGACCTCTCCGCGAGTCGACCTTGCATTGCATTACCGCAAGGAACGGCTCACTTAAGTAATTCAAACATAATATATTCATTTTTAAAAATAATCATAATTTTTAAAAAAAATTATGGTACCTCAACCATAATTGTGGTACCTCAACCATAATTGGGTACCTCAACCATAATTGTGGTACCTTCCGTTCCCTTCGAAAACCGCTATGCGGCTATCGAAGAGGCTCGCGAAGCCAAAATAGCCAAATATACATCCTTGG	ACCCCGuUUUAGGGG.UAG.U.......................UCCUUAAA..G...AUU.....GCCUA...CA.Uu........ccUCUGUUCUUAUCAGC.UUGAUAU..............................................................................CUG..AUA.CGG.UCCUCAUU...GAGGACCCAG...AAUAUCGAACUGAUUUUUGGAAAAU.GGCGAGGUGUCC...GGGGC.UU...........................GCUCCG.-ACCUCUCCGC.GAGUCGACCUUGCAUUGCAUUAC.C.........GCAAGG.AACGGCUCACUUAAG	::::::.<<<-<<<<.___._~~~~~~~~~~~~~~~~~~~~~~.>>>>->>>..,...,,,.....,,,,,...,,.,...........,,,,,,,,<<<<<<_._______~~~~~~~~~~~~~~~~~~~~~~~~~~~~~~~~~~~~~~~~~~~~~~~~~~~~~~~~~~~~~~~~~~~~~~~~~~~~~~>>>..>>>.,<<.<<<<<___~~~>>>>>>>,,,...,,,,,,,,,,,,,,,,,,,,,,,,,.<<<<<<<<----...<<<<<.__~~~~~~~~~~~~~~~~~~~~~~~~~~~>>>>>-.->>>>>>>>,,.<<<<<<-<<<<<<__________._~~~~~~~~~>>>>>>.-->>>>>>:::::::	JACCIA010000062.1	24388-24983	Arthropoda	Insecta	Hymenoptera	Pteromalidae
U2	GCA_018906985.1	Apocrypta_bakeri	2.3e-20	TATTTATTTAATTATTTAACTTGTATTTTATTTATTTAATTTATTTTAACTTATTAACCCTTCTACCTTTATTTATTATTATTAATTTATTTTATTATTATTTATTTATTTTATTGTTTTGTTTTAAAATTTAAGCTGATAGGAACAGAGGTCAAAATCAGAAAATAAGCATGGCCAAGCAGGCCAAGCGCCGTGTTGTCACCCCGTTTTAGGGGTAGTTCCTTAAAGATTGCCTACATTCCTCTGTTCTTATCAGCTTGATATCTGATACGGTCCTCATTGAGGACCCAGAATATCGAACTGATTTTTGGAAAATGGCGAGGTGTCCGGGGCTTGCTCCGACCTCTCCGCGAGTCGACCTTGCATTGCATTACCGCAAGGAACGGCTCACTTAAGTAATTCAAACATAATATATTCATTTTTAAAAATAATCATAATTTTTAAAAAAAATTATGGTACCTCAACCATAATTGTGGTACCTCAACCATAATTGGGTACCTCAACCATAATTGTGGTACCTCAACCATAATTGTGGTACCTTCCGTTCCCTTCGAAAACCGCTATGCGGCTATCGAAGAGGCTCGCGAGGCCAAAAA	ACCCCGuUUUAGGGG.UAG.U.......................UCCUUAAA..G...AUU.....GCCUA...CA.Uu........ccUCUGUUCUUAUCAGC.UUGAUAU..............................................................................CUG..AUA.CGG.UCCUCAUU...GAGGACCCAG...AAUAUCGAACUGAUUUUUGGAAAAU.GGCGAGGUGUCC...GGGGC.UU...........................GCUCCG.-ACCUCUCCGC.GAGUCGACCUUGCAUUGCAUUAC.C.........GCAAGG.AACGGCUCACUUAAG	::::::.<<<-<<<<.___._~~~~~~~~~~~~~~~~~~~~~~.>>>>->>>..,...,,,.....,,,,,...,,.,...........,,,,,,,,<<<<<<_._______~~~~~~~~~~~~~~~~~~~~~~~~~~~~~~~~~~~~~~~~~~~~~~~~~~~~~~~~~~~~~~~~~~~~~~~~~~~~~~>>>..>>>.,<<.<<<<<___~~~>>>>>>>,,,...,,,,,,,,,,,,,,,,,,,,,,,,,.<<<<<<<<----...<<<<<.__~~~~~~~~~~~~~~~~~~~~~~~~~~~>>>>>-.->>>>>>>>,,.<<<<<<-<<<<<<__________._~~~~~~~~~>>>>>>.-->>>>>>:::::::	JACCIA010000062.1	33053-33648	Arthropoda	Insecta	Hymenoptera	Pteromalidae
U2	GCA_018906985.1	Apocrypta_bakeri	2.9e-20	TTTATTTATTTAATTTATTTATTTTATTTATTTATTTTATTTATTCTATTTATTTTATTTATTATTTTATTTATTTATTTATTTTATTTTAATTGTTTTTGTTTTTATTTTTAAATCTATGCTGATAGGAACAGAGGTCAAAAAATGAAAATAAGCATGACCAGCAAGGCCAAGCACCATGTTGTCACCCCGTTTTAGGGGTAGTTATTAAATATGAAAAAATTCCTCTGTTCTTATCAGCTTGATATCTGATACGGTCCTCATTGAGGACCCAGAATATCGAACTGATTTTTGGAAAATGGCGAGGTGTCCGGGGCTTGCTCCGACCTCTCCGCGAGTCGACCTTGCATTGCATTACCGCAAGGAACGGCTCACTTAAGTAATTCAAACATAATATATTCATTTTTAAAAATAATCATAATTTTTAAAAAAAATTATGGTACCTCAACCATAATTGTGGTACCTCAACCATAATTGGGTACCTCAACCATAATTGTGGTACCTTCCGTTCCCTTCGAAAACCGCTATGCGGCTATCGAAGAGGCTCGCGAAGCCAAAATAGCCAAATATACATCCTTGG	GUAGUU.AUUA---A.AUA.U.......................GAAAAAAU..U...CC-.....-----...--.-...........UCUGUUCUUAUCAGC.UUGAUAU..............................................................................CUG..AUA.CGG.UCCUCAUU...GAGGACCCAG...AAUAUCGAACUGAUUUUUGGAAAAU.GGCGAGGUGUCC...GGGGC.UU...........................GCUCCG.-ACCUCUCCGC.GAGUCGACCUUGCAUUGCAUUAC.C.........GCAAGG.AACGGCUCACUUAAG	::::::.<<<-<<<<.___._~~~~~~~~~~~~~~~~~~~~~~.>>>>->>>..,...,,,.....,,,,,...,,.,...........,,,,,,,,<<<<<<_._______~~~~~~~~~~~~~~~~~~~~~~~~~~~~~~~~~~~~~~~~~~~~~~~~~~~~~~~~~~~~~~~~~~~~~~~~~~~~~~>>>..>>>.,<<.<<<<<___~~~>>>>>>>,,,...,,,,,,,,,,,,,,,,,,,,,,,,,.<<<<<<<<----...<<<<<.__~~~~~~~~~~~~~~~~~~~~~~~~~~~>>>>>-.->>>>>>>>,,.<<<<<<-<<<<<<__________._~~~~~~~~~>>>>>>.-->>>>>>:::::::	JACCIA010000062.1	25599-26178	Arthropoda	Insecta	Hymenoptera	Pteromalidae
U2	GCA_018906985.1	Apocrypta_bakeri	2.9e-20	ATTTTTACTTTTATTTATTTAATTTATTTATTTTATTTATTTATTTTATTTATTATTTTATTTATTTAATTTATTTATTTATTTTATTTTAATTGTTTTTGTTTTTATTTTTAAATTTATGCTGATAGGAACAGAGGTCAAAAAATGAAAATAAGCATGACCAGCAAGGCCAAGCACCATGCTGTCACCCCGTTTTAGGGGTAGTTATTAAATATGAAAAAATTCCTCTGTTCTTATCAGCTTGATATCTGATACGGTCCTCATTGAGGACCCAGAATATCGAACTGATTTTTGGAAAATGGCGAGGTGTCCGGGGCTTGCTCCGACCTCTCCGCGAGTCGACCTTGCATTGCATTACCGCAAGGAACGGCTCACTTAAGTAATTCAAACATAATATATTCATTTTTAAAAATAATCATAATTTTTAAAAAAAATTATGGTACCTCAACCATAATTGTGGTACCTCAACCATAATTGGGTACCTCAACCATAATTGTGGTACCTTCCGTTCCCTTCGAAAACCGCTATGCGGCTATCGAAGAGGCTCGCGAAGCCAAAATAGCCAAATATACATCCTTGG	GUAGUU.AUUA---A.AUA.U.......................GAAAAAAU..U...CC-.....-----...--.-...........UCUGUUCUUAUCAGC.UUGAUAU..............................................................................CUG..AUA.CGG.UCCUCAUU...GAGGACCCAG...AAUAUCGAACUGAUUUUUGGAAAAU.GGCGAGGUGUCC...GGGGC.UU...........................GCUCCG.-ACCUCUCCGC.GAGUCGACCUUGCAUUGCAUUAC.C.........GCAAGG.AACGGCUCACUUAAG	::::::.<<<-<<<<.___._~~~~~~~~~~~~~~~~~~~~~~.>>>>->>>..,...,,,.....,,,,,...,,.,...........,,,,,,,,<<<<<<_._______~~~~~~~~~~~~~~~~~~~~~~~~~~~~~~~~~~~~~~~~~~~~~~~~~~~~~~~~~~~~~~~~~~~~~~~~~~~~~~>>>..>>>.,<<.<<<<<___~~~>>>>>>>,,,...,,,,,,,,,,,,,,,,,,,,,,,,,.<<<<<<<<----...<<<<<.__~~~~~~~~~~~~~~~~~~~~~~~~~~~>>>>>-.->>>>>>>>,,.<<<<<<-<<<<<<__________._~~~~~~~~~>>>>>>.-->>>>>>:::::::	JACCIA010000062.1	12474-13053	Arthropoda	Insecta	Hymenoptera	Pteromalidae
U2	GCA_018906985.1	Apocrypta_bakeri	2.9e-20	TTTTATTTATTTAATTTATTTATTTTATTTATTTATTTATTTATTCTATTTATTTTATTTATTATTTTATTTATTTATTTATTTTATTTTAATTGTTTTTGTTTTTATTTTTAAATCTATGCTGATAGGAACAGAGGTCAAAAAATGAAAATAAGCATGACCAGCAAGGCCAAGCACCATGTTGTCACCCCGTTTTAGGGGTAGTTATTAAATATGAAAAAATTCCTCTGTTCTTATCAGCTTGATATCTGATACGGTCCTCATTGAGGACCCAGAATATCGAACTGATTTTTGGAAAATGGCGAGGTGTCCGGGGCTTGCTCCGACCTCTCCGCGAGTCGACCTTGCATTGCATTACCGCAAGGAACGGCTCACTTAAGTAATTCAAACATAATATATTCATTTTTAAAAATAATCATAATTTTTAAAAAAAATTATGGTACCTCAACCATAATTGTGGTACCTCAACCATAATTGGGTACCTCAACCATAATTGTGGTACCTTCCGTTCCCTTCGAAAACCGCTATGCGGCTATCGAAGAGGCTCGCGAAGCCAAAATAGCCAAATATACATCCTTGG	GUAGUU.AUUA---A.AUA.U.......................GAAAAAAU..U...CC-.....-----...--.-...........UCUGUUCUUAUCAGC.UUGAUAU..............................................................................CUG..AUA.CGG.UCCUCAUU...GAGGACCCAG...AAUAUCGAACUGAUUUUUGGAAAAU.GGCGAGGUGUCC...GGGGC.UU...........................GCUCCG.-ACCUCUCCGC.GAGUCGACCUUGCAUUGCAUUAC.C.........GCAAGG.AACGGCUCACUUAAG	::::::.<<<-<<<<.___._~~~~~~~~~~~~~~~~~~~~~~.>>>>->>>..,...,,,.....,,,,,...,,.,...........,,,,,,,,<<<<<<_._______~~~~~~~~~~~~~~~~~~~~~~~~~~~~~~~~~~~~~~~~~~~~~~~~~~~~~~~~~~~~~~~~~~~~~~~~~~~~~~>>>..>>>.,<<.<<<<<___~~~>>>>>>>,,,...,,,,,,,,,,,,,,,,,,,,,,,,,.<<<<<<<<----...<<<<<.__~~~~~~~~~~~~~~~~~~~~~~~~~~~>>>>>-.->>>>>>>>,,.<<<<<<-<<<<<<__________._~~~~~~~~~>>>>>>.-->>>>>>:::::::	JACCIA010000062.1	5354-5933	Arthropoda	Insecta	Hymenoptera	Pteromalidae
U2	GCA_018906985.1	Apocrypta_bakeri	2.9e-20	ATTTTACTTTTATTTATTTAATTTATTTATTTTATTTATTTATTTTATTTATTATTTTATTTATTTAATTTATTTATTTATTTTATTTTAATTGTTTTTGTTTTTTATTTTTAAATTTATGCTGATAGGAACAGAGGTCAAAAAATGAAAATAAGCATGACCAGCAAGGCCAAGCACCATGTTGTCACCCCGTTTTAGGGGTAGTTATTAAATATGAAAAAATTCCTCTGTTCTTATCAGCTTGATATCTGATACGGTCCTCATTGAGGACCCAGAATATCGAACTGATTTTTGGAAAATGGCGAGGTGTCCGGGGCTTGCTCCGACCTCTCCGCGAGTCGACCTTGCATTGCATTACCGCAAGGAACGGCTCACTTAAGTAATTCAAACATAATATATTCATTTTTAAAAATAATCATAATTTTTAAAAAAAATTATGGTACCTCAACCATAATTGTGGTACCTCAACCATAATTGGGTACCTCAACCATAATTGTGGTACCTTCCGTTCCCTTCGAAAACCGCTATGCGGCTATCGAAGAGGCTCGCGAGGCCAAAAAAGCCAAATATACATCCTTGG	GUAGUU.AUUA---A.AUA.U.......................GAAAAAAU..U...CC-.....-----...--.-...........UCUGUUCUUAUCAGC.UUGAUAU..............................................................................CUG..AUA.CGG.UCCUCAUU...GAGGACCCAG...AAUAUCGAACUGAUUUUUGGAAAAU.GGCGAGGUGUCC...GGGGC.UU...........................GCUCCG.-ACCUCUCCGC.GAGUCGACCUUGCAUUGCAUUAC.C.........GCAAGG.AACGGCUCACUUAAG	::::::.<<<-<<<<.___._~~~~~~~~~~~~~~~~~~~~~~.>>>>->>>..,...,,,.....,,,,,...,,.,...........,,,,,,,,<<<<<<_._______~~~~~~~~~~~~~~~~~~~~~~~~~~~~~~~~~~~~~~~~~~~~~~~~~~~~~~~~~~~~~~~~~~~~~~~~~~~~~~>>>..>>>.,<<.<<<<<___~~~>>>>>>>,,,...,,,,,,,,,,,,,,,,,,,,,,,,,.<<<<<<<<----...<<<<<.__~~~~~~~~~~~~~~~~~~~~~~~~~~~>>>>>-.->>>>>>>>,,.<<<<<<-<<<<<<__________._~~~~~~~~~>>>>>>.-->>>>>>:::::::	JACCIA010000062.1	7743-8322	Arthropoda	Insecta	Hymenoptera	Pteromalidae
U2	GCA_018906985.1	Apocrypta_bakeri	2.9e-20	TTTATTTATTTAATTTATTTATTTTATTTATTTATTTTATTTATTCTATTTATTTTATTTATTATTTTATTTATTTATTTATTTTATTTTAATTGTTTTTGTTTTTATTTTTAAATCTATGCTGATAGGAACAGAGGTCAAAAAATGAAAATAAGCATGACCAGCAAGGCCAAGCACCATGTTGTCACCCCGTTTTAGGGGTAGTTATTAAATATGAAAAAATTCCTCTGTTCTTATCAGCTTGATATCTGATACGGTCCTCATTGAGGACCCAGAATATCGAACTGATTTTTGGAAAATGGCGAGGTGTCCGGGGCTTGCTCCGACCTCTCCGCGAGTCGACCTTGCATTGCATTACCGCAAGGAACGGCTCACTTAAGTAATTCAAACATAATATATTCATTTTTAAAAATAATCATAATTTTTAAAAAAAATTATGGTACCTCAACCATAATTGTGGTACCTCAACCATAATTGGGTACCTCAACCATAATTGTGGTACCTTCCGTTCCCTTCGAAAACCGCTATGCGGCTATCGAAGAGGCTCGCGAGGCCAAAAAAGCCAAATATACATCCTTGG	GUAGUU.AUUA---A.AUA.U.......................GAAAAAAU..U...CC-.....-----...--.-...........UCUGUUCUUAUCAGC.UUGAUAU..............................................................................CUG..AUA.CGG.UCCUCAUU...GAGGACCCAG...AAUAUCGAACUGAUUUUUGGAAAAU.GGCGAGGUGUCC...GGGGC.UU...........................GCUCCG.-ACCUCUCCGC.GAGUCGACCUUGCAUUGCAUUAC.C.........GCAAGG.AACGGCUCACUUAAG	::::::.<<<-<<<<.___._~~~~~~~~~~~~~~~~~~~~~~.>>>>->>>..,...,,,.....,,,,,...,,.,...........,,,,,,,,<<<<<<_._______~~~~~~~~~~~~~~~~~~~~~~~~~~~~~~~~~~~~~~~~~~~~~~~~~~~~~~~~~~~~~~~~~~~~~~~~~~~~~~>>>..>>>.,<<.<<<<<___~~~>>>>>>>,,,...,,,,,,,,,,,,,,,,,,,,,,,,,.<<<<<<<<----...<<<<<.__~~~~~~~~~~~~~~~~~~~~~~~~~~~>>>>>-.->>>>>>>>,,.<<<<<<-<<<<<<__________._~~~~~~~~~>>>>>>.-->>>>>>:::::::	JACCIA010000062.1	11280-11859	Arthropoda	Insecta	Hymenoptera	Pteromalidae
U2	GCA_018906985.1	Apocrypta_bakeri	2.9e-20	TTTATTTATTTAATTTATTTTATTTTATTTATTTATTTTATTTATTTAACTTTATTTATTTATTTTTTATTTATTTATTTATTTTATTTTAACTGTTTTTGTTTTTATTTTTAAATCTATGCTGATAGGAACAGAGGTCAAAAAATGAAAATAAGCATGACCAGCAAGGCCAAGCACCATGTTGTCACCCCGTTTTAGGGGTAGTTATTAAATATGAAAAAATTCCTCTGTTCTTATCAGCTTGATATCTGATACGGTCCTCATTGAGGACCCAGAATATCGAACTGATTTTTGGAAAATGGCGAGGTGTCCGGGGCTTGCTCCGACCTCTCCGCGAGTCGACCTTGCATTGCATTACCGCAAGGAACGGCTCACTTAAGTAATTCAAACATAATATATTCATTTTTAAAAATAATCATAATTTTTAAAAAAAATTATGGTACCTCAACCATAATTGTGGTACCTCAACCATAATTGGGTACCTCAACCATAATTGTGGTACCTCAACCATAATTGTGGTACCTTCCGTTCCCTTCGAAAACCGCTATGCGGCTATCGAAGAGGCTCGCGAAGGCCAAAA	GUAGUU.AUUA---A.AUA.U.......................GAAAAAAU..U...CC-.....-----...--.-...........UCUGUUCUUAUCAGC.UUGAUAU..............................................................................CUG..AUA.CGG.UCCUCAUU...GAGGACCCAG...AAUAUCGAACUGAUUUUUGGAAAAU.GGCGAGGUGUCC...GGGGC.UU...........................GCUCCG.-ACCUCUCCGC.GAGUCGACCUUGCAUUGCAUUAC.C.........GCAAGG.AACGGCUCACUUAAG	::::::.<<<-<<<<.___._~~~~~~~~~~~~~~~~~~~~~~.>>>>->>>..,...,,,.....,,,,,...,,.,...........,,,,,,,,<<<<<<_._______~~~~~~~~~~~~~~~~~~~~~~~~~~~~~~~~~~~~~~~~~~~~~~~~~~~~~~~~~~~~~~~~~~~~~~~~~~~~~~>>>..>>>.,<<.<<<<<___~~~>>>>>>>,,,...,,,,,,,,,,,,,,,,,,,,,,,,,.<<<<<<<<----...<<<<<.__~~~~~~~~~~~~~~~~~~~~~~~~~~~>>>>>-.->>>>>>>>,,.<<<<<<-<<<<<<__________._~~~~~~~~~>>>>>>.-->>>>>>:::::::	JACCIA010000062.1	26784-27363	Arthropoda	Insecta	Hymenoptera	Pteromalidae
U2	GCA_018906985.1	Apocrypta_bakeri	3e-20	TTTTATTTATTTAATTTATTTATTTTATTTATTTATTTTATTTATTCTATTTATTTATTTATTATTTTATTTATTTATTTATTTTATTTTAATTGTTTTTGTTTTTATTTTTAAATCTATGCTGATAGGAACAGAGGTCAAAAAATGAAAATAAGCATGACCAGCAAGGCCAAGCACCATGTTGTCACCCCGTTTTAGGGGTAGTTATTAAATATGAAAAAATTCCTCTGTTCTTATCAGCTTGATATCTGATACGGTCCTCATTGAGGACCCAGAATATCGAACTGATTTTTGGAAAATGGCGAGGTGTCCGGGGCTTGCTCCGACCTCTCCGCGAGTCGACCTTGCATTGCATTACCGCAAGGAACGGCTCACTAAGTAATTCAAACATAATATATTCATTTTAAAAATAATCATAATTTTTAAAAAAAATTATGGTACCTCAACCATAATTGTGGTACCTCAACCATAATTGGGTACCTCAACCATAATTGTGGTACCTTCCGTTCCCTTCGAAAACCGCTATGCGGCTATCGAAGAGGCTCGCGAGGCCAAAAAAGCCAAATATACATCCTTGGCT	GUAGUU.AUUA---A.AUA.U.......................GAAAAAAU..U...CC-.....-----...--.-...........UCUGUUCUUAUCAGC.UUGAUAU..............................................................................CUG..AUA.CGG.UCCUCAUU...GAGGACCCAG...AAUAUCGAACUGAUUUUUGGAAAAU.GGCGAGGUGUCC...GGGGC.UU...........................GCUCCG.-ACCUCUCCGC.GAGUCGACCUUGCAUUGCAUUAC.C.........GCAAGG.AACGGCUCACUAAGU	::::::.<<<-<<<<.___._~~~~~~~~~~~~~~~~~~~~~~.>>>>->>>..,...,,,.....,,,,,...,,.,...........,,,,,,,,<<<<<<_._______~~~~~~~~~~~~~~~~~~~~~~~~~~~~~~~~~~~~~~~~~~~~~~~~~~~~~~~~~~~~~~~~~~~~~~~~~~~~~~>>>..>>>.,<<.<<<<<___~~~>>>>>>>,,,...,,,,,,,,,,,,,,,,,,,,,,,,,.<<<<<<<<----...<<<<<.__~~~~~~~~~~~~~~~~~~~~~~~~~~~>>>>>-.->>>>>>>>,,.<<<<<<-<<<<<<__________._~~~~~~~~~>>>>>>.-->>>>>>:::::::	JACCIA010000062.1	6555-7134	Arthropoda	Insecta	Hymenoptera	Pteromalidae
U2	GCA_018906985.1	Apocrypta_bakeri	3.1e-20	TTTGTGATGACTAGTGTTTGAGCCTTTTTATCAAACGCTAGTCATTTGTGTATTATCTGTTCACGTATAGTCCCTGTGCGTGAAGTCTTTGTTTTAACTTATTTGTACTGTACTGATAGGAACAGAGGTCGATCTCAAAAAAATAAGCATGACCACAGTAAGGCCAAGCGCCATGTTTTTACCCCGTTTTAGGGGTAGTTATATGTAATTGTAAAAATTATTCCTCTGTTCTTATCAGCTTGATATCTGATACGGTCCTCATTGAGGACCCAGAATATCGAACTGATTTTTGGAAAATGGCGAGGTGTCCGGGGCTTGCTCCGACCTCTCCGCGAGTCGACCTTGCATTGCATTACCGCAAGGAACGGCTCACTTAAGTAATTCAAACATAATATATTCATTTTTAAAAATAATCATAATTTTTAAAAATAATCATAATTTTTAAAAAAAATCATAATTTTTAAAAAATTATGATTATTTTTATATCTCTGGGACATGTGGAACCTGAGTAACCACAGTCTGAGCTATCGAGCCTTCGCTCTCAGTAACCAATGGACTCGTCTTCATACGTGCGCAGT	AUAUGU.AAUUG---.---.-uaa................aaa.---UUAU-..U...CC-.....-----...--.-...........UCUGUUCUUAUCAGC.UUGAUAU..............................................................................CUG..AUA.CGG.UCCUCAUU...GAGGACCCAG...AAUAUCGAACUGAUUUUUGGAAAAU.GGCGAGGUGUCC...GGGGC.UU...........................GCUCCG.-ACCUCUCCGC.GAGUCGACCUUGCAUUGCAUUAC.C.........GCAAGG.AACGGCUCACUUAAG	::::::.<<<-<<<<.___._~~~~~~~~~~~~~~~~~~~~~~.>>>>->>>..,...,,,.....,,,,,...,,.,...........,,,,,,,,<<<<<<_._______~~~~~~~~~~~~~~~~~~~~~~~~~~~~~~~~~~~~~~~~~~~~~~~~~~~~~~~~~~~~~~~~~~~~~~~~~~~~~~>>>..>>>.,<<.<<<<<___~~~>>>>>>>,,,...,,,,,,,,,,,,,,,,,,,,,,,,,.<<<<<<<<----...<<<<<.__~~~~~~~~~~~~~~~~~~~~~~~~~~~>>>>>-.->>>>>>>>,,.<<<<<<-<<<<<<__________._~~~~~~~~~>>>>>>.-->>>>>>:::::::	JACCIA010000018.1	2426404-2426981	Arthropoda	Insecta	Hymenoptera	Pteromalidae
U2	GCA_018906985.1	Apocrypta_bakeri	4.5e-20	TGTGCGGAAAGTCTCGCTTTCGATTTTAATTTGTGCGTGGTGTATGGGCATATCGATGCCTCGTTTATATTTATTTTCTCGATTCTAGTCATTTATGTTGTTTAGTACTGGTAAAAACAGAGGTCGCCCTAAACCAAATATGCATGGCCAGCAGGCCAAGCGCCTTGTTTTAACCCCGTTTTAGGGGTAGTAAATGTAAATTAGCCTTTTTCCTCTGTTCTTATCAGCTTGATATCTGATACGGTCCTCATTGAGGACCCAGAATATCGAACTGATTTTTGGAAAATGGCGAGGTGTCCGGGGCTTGCTCCGACCTCTCCGCGAGTCGACCTTGCATTGCATTACCGCAAGGAACGGCTCACTTAAGTAATTCAAACATAATATATTCATTTTTAAAAATAATCATAATTTTTAAAAAAAATTATGGTACCTCAACCATAATTGTGGTACCTCAACCATAATTGGGTACCTCAACCATAATTGTGGTACCTTCCGTTCCCTTCGAAAACCGCTATGCGGCTATCGAAGAGGCTCGCGAGGCCAAAAAAGCCAAATATACATCCTTGG	UUAGCC.--------.UUU.U.......................--------..U...CC-.....-----...--.-...........UCUGUUCUUAUCAGC.UUGAUAU..............................................................................CUG..AUA.CGG.UCCUCAUU...GAGGACCCAG...AAUAUCGAACUGAUUUUUGGAAAAU.GGCGAGGUGUCC...GGGGC.UU...........................GCUCCG.-ACCUCUCCGC.GAGUCGACCUUGCAUUGCAUUAC.C.........GCAAGG.AACGGCUCACUUAAG	::::::.<<<-<<<<.___._~~~~~~~~~~~~~~~~~~~~~~.>>>>->>>..,...,,,.....,,,,,...,,.,...........,,,,,,,,<<<<<<_._______~~~~~~~~~~~~~~~~~~~~~~~~~~~~~~~~~~~~~~~~~~~~~~~~~~~~~~~~~~~~~~~~~~~~~~~~~~~~~~>>>..>>>.,<<.<<<<<___~~~>>>>>>>,,,...,,,,,,,,,,,,,,,,,,,,,,,,,.<<<<<<<<----...<<<<<.__~~~~~~~~~~~~~~~~~~~~~~~~~~~>>>>>-.->>>>>>>>,,.<<<<<<-<<<<<<__________._~~~~~~~~~>>>>>>.-->>>>>>:::::::	JACCIA010000062.1	3051-3617	Arthropoda	Insecta	Hymenoptera	Pteromalidae
U2	GCA_018906985.1	Apocrypta_bakeri	4.5e-20	TGTGCGGGAAGTCTCGCTTTCGATTTTAATTTGTGCGTGGTGTATGGGCATATCGATGCCTCGTTTATATTTATTTTCTCGATTCTAGTCATTTATGTTGTTTAGTACTGGTAAAAACAGAGGTCGCCCTAAACCAAATATGCATGGCCAGCAGGCCAAGCGCCTTGTTTTAACCCCGTTTTAGGGGTAGTAAATGTAAATTAGCCTTTTTCCTCTGTTCTTATCAGCTTGATATCTGATACGGTCCTCATTGAGGACCCAGAATATCGAACTGATTTTTGGAAAATGGCGAGGTGTCCGGGGCTTGCTCCGACCTCTCCGCGAGTCGACCTTGCATTGCATTACCGCAAGGAACGGCTCACTTAAGTAATTCAAACATAATATATTCATTTTTAAAAATAATCATAATTTTTAAAAAAAATTATGGTACCTCAACCATAATTGTGGTACCTCAACCATAATTGGGTACCTCAACCATAATTGTGGTACCTTCCGTTCCCTTCGAAAACCGCTATGCGGCTATCGAAGAGGCTCGCGAGGCCAAAAAAGCCAAATATACATCCTTGG	UUAGCC.--------.UUU.U.......................--------..U...CC-.....-----...--.-...........UCUGUUCUUAUCAGC.UUGAUAU..............................................................................CUG..AUA.CGG.UCCUCAUU...GAGGACCCAG...AAUAUCGAACUGAUUUUUGGAAAAU.GGCGAGGUGUCC...GGGGC.UU...........................GCUCCG.-ACCUCUCCGC.GAGUCGACCUUGCAUUGCAUUAC.C.........GCAAGG.AACGGCUCACUUAAG	::::::.<<<-<<<<.___._~~~~~~~~~~~~~~~~~~~~~~.>>>>->>>..,...,,,.....,,,,,...,,.,...........,,,,,,,,<<<<<<_._______~~~~~~~~~~~~~~~~~~~~~~~~~~~~~~~~~~~~~~~~~~~~~~~~~~~~~~~~~~~~~~~~~~~~~~~~~~~~~~>>>..>>>.,<<.<<<<<___~~~>>>>>>>,,,...,,,,,,,,,,,,,,,,,,,,,,,,,.<<<<<<<<----...<<<<<.__~~~~~~~~~~~~~~~~~~~~~~~~~~~>>>>>-.->>>>>>>>,,.<<<<<<-<<<<<<__________._~~~~~~~~~>>>>>>.-->>>>>>:::::::	JACCIA010000062.1	23280-23846	Arthropoda	Insecta	Hymenoptera	Pteromalidae
U2	GCA_018906985.1	Apocrypta_bakeri	4.9e-20	ATTTATTTAACTTATTTATTTATTTAATTTATTTTAACTTATTAAAACTTATTTATTTTATTGTTATTAATTTATTTTATTATTATTAATTTATTTATTATTTATTTATTTTATTGTTTTGTTTTAAAATTTAAGCTGATAGGAACAGAGGTCAAAATCAGAAAATAAGCATGGCCAAGCAGGCCAAGCGCCGTGTTGTCACCCCGTTTTAGGGGTAGTTCCTTAAAGATTGCCTACATTCCTCTGTTCTTATCAGCTTGATATCTGATACGGTCCTCATTGAGGACCCAGAAATATCGAACTGATTTTTGGAAAATGGCGAGGTGTCCGGGGCTTGCTCCGACCTCTCCGCGAGTCGACCTTGCATTGCATTACCGCAAGGAACGGCTCACTTAAGTAATTCAAACATAATATATTCATTTTTAAAAATAATCATAATTTTTAAAAAAAATTATGGTACCTCAACCATAATTGTGGTACCTCAACCATAATTGGGTACCTCAACCATAATTGTGGTACCTTCCGTTCCCTTCGAAAACCGCTATGCGGCTATCGAAGAGGCTCGCGAGGCCAAAAAAGCCAAATATACATCCTTGG	ACCCCGuUUUAGGGG.UAG.U.......................UCCUUAAA..G...AUU.....GCCUA...CA.Uu........ccUCUGUUCUUAUCAGC.UUGAUAU..............................................................................CUG..AUA.CGG.UCCUCAUU...GAGGACCCAG..aAAUAUCGAACUGAUUUUUGGAAAAU.GGCGAGGUGUCC...GGGGC.UU...........................GCUCCG.-ACCUCUCCGC.GAGUCGACCUUGCAUUGCAUUAC.C.........GCAAGG.AACGGCUCACUUAAG	::::::.<<<-<<<<.___._~~~~~~~~~~~~~~~~~~~~~~.>>>>->>>..,...,,,.....,,,,,...,,.,...........,,,,,,,,<<<<<<_._______~~~~~~~~~~~~~~~~~~~~~~~~~~~~~~~~~~~~~~~~~~~~~~~~~~~~~~~~~~~~~~~~~~~~~~~~~~~~~~>>>..>>>.,<<.<<<<<___~~~>>>>>>>,,,...,,,,,,,,,,,,,,,,,,,,,,,,,.<<<<<<<<----...<<<<<.__~~~~~~~~~~~~~~~~~~~~~~~~~~~>>>>>-.->>>>>>>>,,.<<<<<<-<<<<<<__________._~~~~~~~~~>>>>>>.-->>>>>>:::::::	JACCIA010000062.1	4138-4734	Arthropoda	Insecta	Hymenoptera	Pteromalidae
U2	GCA_018906985.1	Apocrypta_bakeri	7.6e-20	TAAATTATTTTATTTATTTAATTTATTTTATTTTTTTAATTTATTTTATTTATTTAATTTATTTTATTTATTTAATTTATTTTATTTATTTATTATATTTTATTCGTGAAACTGTCTTTCTTTTTTAAACTTAAGCTGATAGGAGCAGAGGTCACAATATGAAAATAAGCATGGTCAAGCAGGCCAAGCGCCATGTTATCACCCCGTTTTAGGGGTAGTTCTTTTAATACTGCCTAAATTCCTCTGTTCTTATCAGCTTGATATCTGATACGGTCCTCATTGAGGACCCAGAATATCGAACTGATTTTTGGAAAATGGCGAGGTGTCCGGGGCTTGCTCCGACGTCTCCGCGAGTCGACCTTGCATTGCATTACCGCAAGGAACGGCTCACTTAAGTAATTCAAACATAATATATTCATTTTTAAAAATAATCATAATTTTTAAAAAAAATTATGGTACCTCAACCATAATTGTGGTACCTCAACCATAATTGGGTACCTCAACCATAATTGTGGTACCTCAACCATAATTGTGGTACCTTAATTTCCTCCCTATCAAAAATACCAAATGTGATAGGATCCGATGTCAAATAAGTT	ACCCCG.UUUUAG--.---.-ggguaguucu.uuuaauacugc.--CUAAAU..U...CC-.....-----...--.-...........UCUGUUCUUAUCAGC.UUGAUAU..............................................................................CUG..AUA.CGG.UCCUCAUU...GAGGACCCAG...AAUAUCGAACUGAUUUUUGGAAAAU.GGCGAGGUGUCC...GGGGC.UU...........................GCUCCG.-ACGUCUCCGC.GAGUCGACCUUGCAUUGCAUUAC.C.........GCAAGG.AACGGCUCACUUAAG	::::::.<<<-<<<<.___._~~~~~~~~~~~~~~~~~~~~~~.>>>>->>>..,...,,,.....,,,,,...,,.,...........,,,,,,,,<<<<<<_._______~~~~~~~~~~~~~~~~~~~~~~~~~~~~~~~~~~~~~~~~~~~~~~~~~~~~~~~~~~~~~~~~~~~~~~~~~~~~~~>>>..>>>.,<<.<<<<<___~~~>>>>>>>,,,...,,,,,,,,,,,,,,,,,,,,,,,,,.<<<<<<<<----...<<<<<.__~~~~~~~~~~~~~~~~~~~~~~~~~~~>>>>>-.->>>>>>>>,,.<<<<<<-<<<<<<__________._~~~~~~~~~>>>>>>.-->>>>>>:::::::	JACCIA010000062.1	35238-35833	Arthropoda	Insecta	Hymenoptera	Pteromalidae
U2	GCA_018906985.1	Apocrypta_bakeri	1.7e-18	TTTATTTAATTTATTTTATTTATTTATTTATTTAATTTATTTAATTTATTTTATTTATCTATTTATTTATTATTTATTATTTATTTATTTATTTATTTAACTTAACTGTTTTGTTTTCCTTTTTTTAAATTCTAGCTGATAGGAGCAGAGGTCACAATATGAAAATAAGCATGGTCAAGCAGGCCAAGCGCCATGTTATCACCCCGTTTTAGGGGTAGTTCTTTTAATACTGCCTAAATTCCTCTGTTCTTATCAGCTTGATATCTGATACGGTCCTCATTGAGGACCCAGAATATCGAACTGATTTTTGGAAAATGGCGAGGTATCCGGAGCTTATTTCGACCTCGCCAAGAGTCGACCTTGCATTGCATTAACGCAAGGAATGGCTCATTTAATTAACTCAAACATAATATAATTACATCTTAAGAATAACAATAACAATAACAATAATTAGAGAAAATATTTTGGTACCAAAACCATACTTTGAATTTCGATACCAAAGTATGGTACCGAACCATATGGACAATGGAATATTTTGGTTTTCAATACAAAAATATGTGGTACCCAACCATATGGACATATGGAATATTTTGGTT	ACCCCG.UUUUAG--.---.-ggguaguucu.uuuaauacugc.--CUAAAU..U...CC-.....-----...--.-...........UCUGUUCUUAUCAGC.UUGAUAU..............................................................................CUG..AUA.CGG.UCCUCAUU...GAGGACCCAG...AAUAUCGAACUGAUUUUUGGAAAAU.GGCGAGGUAUCC...GGAGC.UU...........................AUUUCG.-ACCUCGCCAA.GAGUCGACCUUGCAUUGCAUUAA.C.........GCAAGG.AAUGGCUCAUUUAAU	::::::.<<<-<<<<.___._~~~~~~~~~~~~~~~~~~~~~~.>>>>->>>..,...,,,.....,,,,,...,,.,...........,,,,,,,,<<<<<<_._______~~~~~~~~~~~~~~~~~~~~~~~~~~~~~~~~~~~~~~~~~~~~~~~~~~~~~~~~~~~~~~~~~~~~~~~~~~~~~~>>>..>>>.,<<.<<<<<___~~~>>>>>>>,,,...,,,,,,,,,,,,,,,,,,,,,,,,,.<<<<<<<<----...<<<<<.__~~~~~~~~~~~~~~~~~~~~~~~~~~~>>>>>-.->>>>>>>>,,.<<<<<<-<<<<<<__________._~~~~~~~~~>>>>>>.-->>>>>>:::::::	JACCIA010000009.1	5975620-5976215	Arthropoda	Insecta	Hymenoptera	Pteromalidae
U2	GCA_018906985.1	Apocrypta_bakeri	2.5e-18	ATTTGTGCTGTGCGGTCTCCGCTTAGATTATAATCGTGTGTGGTGTATGGGCATCTTGTGCCTCGTTTTTAATTTATTTCACTCCAATCTCTAGTCATTTATGTTCTAGTCATTTATGTTGTTTCGTATGATAAAAACAGAGGTCGCCCAAACCAAAATAAGCATGGTCATAGCGTAAGGCCAAGCGCCATGTTGTACTAACCCCGTTTTAGGGGTAGTAAATGTAAAACTTGAATATTCCTCTGTTCTTATCAGCTTGATATCTGATACGGTCCTCATTGAGGACCCAGAATATCGAACTGATTTTTGGAAAATGGCGAGGTATCCGGAGCTTGCTTCGACCTCGCCAGAGTCGACCTTGCATTGCATTAACGTAAGGAATGGCTCATTTAATTAACTCAAACATAATATAAATTAATCTTAAGAATAACAATAACAATAATTAGAGAAAATATTTTGGTACCAAAACCATACTTTGAATTTCGATACCAAAACCATACTTTGAATTTCGATACCAAAACCATACTTTGAATTTCGATACCAAAGTATGGTACCGAACCATATGGACAATGGAATATTTTGGTTTTCAATACA	ACCCCG.UUUU----.---.-aggggua.......guaaaugu.-----AAA..A...CUU.....GAAUA...UUcC...........UCUGUUCUUAUCAGC.UUGAUAU..............................................................................CUG..AUA.CGG.UCCUCAUU...GAGGACCCAG...AAUAUCGAACUGAUUUUUGGAAAAU.GGCGAGGUAUCC...GGAGC.UU...........................GCUUCG.-ACCUCGCCA-.GAGUCGACCUUGCAUUGCAUUAA.C.........GUAAGG.AAUGGCUCAUUUAAU	::::::.<<<-<<<<.___._~~~~~~~~~~~~~~~~~~~~~~.>>>>->>>..,...,,,.....,,,,,...,,.,...........,,,,,,,,<<<<<<_._______~~~~~~~~~~~~~~~~~~~~~~~~~~~~~~~~~~~~~~~~~~~~~~~~~~~~~~~~~~~~~~~~~~~~~~~~~~~~~~>>>..>>>.,<<.<<<<<___~~~>>>>>>>,,,...,,,,,,,,,,,,,,,,,,,,,,,,,.<<<<<<<<----...<<<<<.__~~~~~~~~~~~~~~~~~~~~~~~~~~~>>>>>-.->>>>>>>>,,.<<<<<<-<<<<<<__________._~~~~~~~~~>>>>>>.-->>>>>>:::::::	JACCIA010000009.1	5982916-5983509	Arthropoda	Insecta	Hymenoptera	Pteromalidae
U2	GCA_018906985.1	Apocrypta_bakeri	8.6e-18	TTAATTTATTTTATTTATTTATTTATTTAATTTATTTTATTTATTTTATTTATCTATTTATTTAATTTATTTTATTTATTTTATTTATTTATTTATTTAACTTAACTGTTTTGTTTTCCTTTTTTTAAATTCTAGCTGATAGGAGCAGAGGTCACAATATGAAAATAAGCATGGTCAAGCAGGCCAAGCGCCATGTTATCACCCCGTTTTAGGGGTAGTTCTTTTAATACTGCCTAAATTCCTCTCTTCTTATCAGCTTGATATCTGATACGGTCCTCATTGAGGACCCAGAATATCGAACTGATTTTTGGAAAATGGCGAGGTGTCCGGGGCTTGCTCCGACCTCTCCGCGAGTCGACCTTGCATTGCATTACCGCAAGGAACTGCTCACTTAAGTAATTCAAACATAATATATTCATTTTTAAAAATAATCATAATTTTTAAAAAAAATTATGGTACCTCAACCATAATTGTGGTACCTCAACCATAATTGGATACCTCAACCATAATTGTGGTACCTCAACCATAATTGTGGTACCTTCCGTTCCCTTCGAAAACCGCTATGCGGCTATCGAAGAGGCTCGCGAGGCCAAAAA	ACCCCG.UUUUAG--.---.-ggguaguucu.uuuaauacugc.--CUAAAU..U...CC-.....-----...--.-...........UCUCUUCUUAUCAGC.UUGAUAU..............................................................................CUG..AUA.CGG.UCCUCAUU...GAGGACCCAG...AAUAUCGAACUGAUUUUUGGAAAAU.GGCGAGGUGUCC...GGGGC.UU...........................GCUCCG.-ACCUCUCCGC.GAGUCGACCUUGCAUUGCAUUAC.C.........GCAAGG.AACUGCUCACUUAAG	::::::.<<<-<<<<.___._~~~~~~~~~~~~~~~~~~~~~~.>>>>->>>..,...,,,.....,,,,,...,,.,...........,,,,,,,,<<<<<<_._______~~~~~~~~~~~~~~~~~~~~~~~~~~~~~~~~~~~~~~~~~~~~~~~~~~~~~~~~~~~~~~~~~~~~~~~~~~~~~~>>>..>>>.,<<.<<<<<___~~~>>>>>>>,,,...,,,,,,,,,,,,,,,,,,,,,,,,,.<<<<<<<<----...<<<<<.__~~~~~~~~~~~~~~~~~~~~~~~~~~~>>>>>-.->>>>>>>>,,.<<<<<<-<<<<<<__________._~~~~~~~~~>>>>>>.-->>>>>>:::::::	JACCIA010000062.1	18399-18994	Arthropoda	Insecta	Hymenoptera	Pteromalidae
U2	GCA_018906985.1	Apocrypta_bakeri	3.4e-15	CTGAAATGGGTTGTATATGTCTTGTGCTGTGCGAGAAGTCTCCGCTTTAATTTAATTTTCGTGGTGGCGTATGGGCATTTGTTGCCTCGTGTTTAATTTATTCGCTTCCCCCCTTCTAGTCATTAATGTTGTATTGTGCTGATAAAAACAGAGGTCGCCCTATACAAAATATGCATGCCAGCAGGCCAAGCGCCTTGTTCTTACCCCGTTTTAGGGGTAGTATATGTAAATTGAAATATTCCCTCTGTTCTTATCAGTCTTGATATCTGATACGGTCCTCATTGAGGACCAGAATATCGAACTGATTTTTGGAAAATGGCGAGGTATCCGGAGCTTGCTTCGACCTCGCCCAAGAGTCGACCTTGCATTGCATTAACGCAAGGAATGGCCATTTAATATAACTCAACCTAATATAATTACATCTTAAGATAACAATAACAATAATTAGAGAAAATATTTTGGTACCAAACCATACTTTGAATTTCGATACCAAAGTATGGTACCGAACATATGCAGCAGACGCCTCTTCTATTGACCGGACGTCTTTGGAGAAACTCGTCTGTGCCGACTTCGTCGCTCTATCAAATCCAATGTCAT	UUACCC.CGUU----.---.-uuaggg.........guaguau.-----AUG..U...AAA.....UUGAA...AU.Auu......cccUCUGUUCUUAUCAGUcUUGAUAU..............................................................................CUG..AUA.CGG.UCCUCAUU...GAGGACCAG-...AAUAUCGAACUGAUUUUUGGAAAAU.GGCGAGGUAUCC...GGAGC.UU...........................GCUUCG.-ACCUCGCCCAaGAGUCGACCUUGCAUUGCAUUAA.C.........GCAAGG.AAUGGC-CAUUUAAU	::::::.<<<-<<<<.___._~~~~~~~~~~~~~~~~~~~~~~.>>>>->>>..,...,,,.....,,,,,...,,.,...........,,,,,,,,<<<<<<_._______~~~~~~~~~~~~~~~~~~~~~~~~~~~~~~~~~~~~~~~~~~~~~~~~~~~~~~~~~~~~~~~~~~~~~~~~~~~~~~>>>..>>>.,<<.<<<<<___~~~>>>>>>>,,,...,,,,,,,,,,,,,,,,,,,,,,,,,.<<<<<<<<----...<<<<<.__~~~~~~~~~~~~~~~~~~~~~~~~~~~>>>>>-.->>>>>>>>,,.<<<<<<-<<<<<<__________._~~~~~~~~~>>>>>>.-->>>>>>:::::::	JACCIA010000009.1	5987598-5988194	Arthropoda	Insecta	Hymenoptera	Pteromalidae
U2	GCA_018906985.1	Apocrypta_bakeri	2.6e-14	TTTATTTATTTAATTTATTTTTTATTTTATTTTTATTTTTATTTTATTTTTATTTTATTTATTTATTTATTTATTTATTATTTATTTATTTATTTATAACTTAAACTGTTTTGTTTTCCTTTTTTTAAATTCTAGCTGATAGGAGCAGAGGTCACAATATGAAAATAAGCATGGTCAAGCAGGCCAAGCGCCATGTTATCACCCCGTTTTAGGGGTAGTTCTTTTAATACTGCCTAAATTCCTCTGTCTTATCAGCTTGATATCTGATACGGTCCTCATGAGGACCCCAGAATATCGAACTGATTTTTTGGAAAATGGCGAGGGTGTCCGGGGCTTGCTCCGCCTCTCCGCGAGTCGACCTTGCATTGCATTACCGCAAGGAACGGCTCACTTAAGTAATTCAAACATAATATATCATTTTTAAAAATAATCATAATTTTTAAAAAAAATTATGGTACCTCAACCATAATTGTGGTACCTAACCATAATGGGTACCTCAACCATAATTGTGGTACCTCAACCATAATTGTGGTACCTTAATTTCCCCCTATCAAAAATACCAAATGTGATAGGATCCGATGTCAAATAAGTTGGCC	ACCCCG.UUUUAG--.---.-ggguaguucu.uuuaauacugc.--CUAAAU..U...CC-.....-----...--.-...........UCUGU-CUUAUCAGC.UUGAUAU..............................................................................CUG..AUA.CGG.UCCUCAU-...GAGGACCCCA..gAAUAUCGAACUGAUUUUUUGGAAAAuGGCGAGGGUGUC..cGGGGC.UU...........................GCUCC-.-GCCUCUCCGC.GAGUCGACCUUGCAUUGCAUUAC.C.........GCAAGG.AACGGCUCACUUAAG	::::::.<<<-<<<<.___._~~~~~~~~~~~~~~~~~~~~~~.>>>>->>>..,...,,,.....,,,,,...,,.,...........,,,,,,,,<<<<<<_._______~~~~~~~~~~~~~~~~~~~~~~~~~~~~~~~~~~~~~~~~~~~~~~~~~~~~~~~~~~~~~~~~~~~~~~~~~~~~~~>>>..>>>.,<<.<<<<<___~~~>>>>>>>,,,...,,,,,,,,,,,,,,,,,,,,,,,,,.<<<<<<<<----...<<<<<.__~~~~~~~~~~~~~~~~~~~~~~~~~~~>>>>>-.->>>>>>>>,,.<<<<<<-<<<<<<__________._~~~~~~~~~>>>>>>.-->>>>>>:::::::	JACCIA010000062.1	27963-28558	Arthropoda	Insecta	Hymenoptera	Pteromalidae
U2	GCA_018906985.1	Apocrypta_bakeri	8.4e-14	TAATTTATTTTAATTATCTTATTTATTTAATTTATTTAATTTATTTAATTTATTTATTTAATTTATTAAACTTATTATTAACTTAATTTATTTTTGTATTGTTCTTCTTTTTTTTTTAAGTTTTAAGTTTTACGCTGATAGGAACAGAGGTCAAACCATAGAAAATAAGCATGGTCAAGCAGGCCAAGCGCCGTGTTATCACCCCGTTTTAGGGGTAGTTACTAATATTGCAAAAATTCCTCTGTTCTTATCAGCTTGATATCTGATTCCGGTCCTCATTGAGGACCCAGAATATCGAACTGATTTTTGGAAATGTGCGAGGTGTCCCGGGGCTTGCTCCAGGACCTCGCCGCGGAGTCGAACTTGCATTGCATTACCGCAAGGAACGGCTTCCCTTAAGTAATTCAAACATAATATAATCATTTTCAAAGATACCAAGAATTTTAAAAAAAAAATTTGGTACCAAAACCATAATTGTTACCAAAACCAATATGTGGTAACCAACCATAATTGGTACCACCAATGTGGGTACCTAAACATATTATGTCGGTACCAATTATCTGGTGCCAAACCAATATTCGAACATACCAGCTTATCGG	ACCCCG.UUUU----.---.-agggguaguuacuaauauugca.----AAAA..U...UC-.....-----...--.C...........UCUGUUCUUAUCAGC.UUGAUAU..............................................................................CUG..AUUcCGG.UCCUCAUU...GAGGACCCAG...AAUAUCGAACUGAUUUUUGGAAAUG.UGCGAGGUGUCC..cGGGGC.UU...........................GCUCCAgGACCUCGCCGCgGAGUCGAACUUGCAUUGCAUUAC.C.........GCAAGG.AACGGCUUCCCUUAA	::::::.<<<-<<<<.___._~~~~~~~~~~~~~~~~~~~~~~.>>>>->>>..,...,,,.....,,,,,...,,.,...........,,,,,,,,<<<<<<_._______~~~~~~~~~~~~~~~~~~~~~~~~~~~~~~~~~~~~~~~~~~~~~~~~~~~~~~~~~~~~~~~~~~~~~~~~~~~~~~>>>..>>>.,<<.<<<<<___~~~>>>>>>>,,,...,,,,,,,,,,,,,,,,,,,,,,,,,.<<<<<<<<----...<<<<<.__~~~~~~~~~~~~~~~~~~~~~~~~~~~>>>>>-.->>>>>>>>,,.<<<<<<-<<<<<<__________._~~~~~~~~~>>>>>>.-->>>>>>:::::::	JACCIA010000116.1	6225-6823	Arthropoda	Insecta	Hymenoptera	Pteromalidae
U2	GCA_018906985.1	Apocrypta_bakeri	4.6e-12	GTGTCCCGCTGCTCCTGCTAAAGCTAATTGTTCATCTGCTTGTTGCATCTTTGTGTTTTATAAGGAATAGATTCAGTGGTAAGAAGTTAATATTATAGTCTTCTCTTCGACTGGCAATGTATTGGAGATCCCACCTTGTACCGTAATTTAAATAGATGAAATTTGGGGTGATCGCCAAGCATGGCCAGCGCCGTGTTGTCACCCGTTTTAGGGGTAGTTCCTTAAAATTGCCTAAATTCTTCTCTGTTCTTATCAGCTTGATATCTGATACTGTCCGCATGAGGATCCCAGAATATCGAACTGATTTTTGGAAATTGGAGAGGTGTTCCGGGGCTTGCTCCGACTCGCCTCGAGTCGACCTTGCATTGCTTACCGCAAGAACGGCTCACTTAAGTAATTCAAATAATATAAACATATATAATCATTTTCAAAGATACAGAATTTAAAAAAAAAATTTGGTAACAAAACCCATATATGGTGTGTACAAACCATATTGGTGGTAGCCAAAACCCAATATGGTGGTACGCAAAACTCCATATATGGCTGGTACCTAACCCATAATGTGGTACCAACCCATATATGGGGTACCAAAAC	ACCCGU.UUUAGGGG.UAG.U.......................UCCUUAAAau-ugcCUA.....AAUUC...UU.C...........UCUGUUCUUAUCAGC.UUGAUAU..............................................................................CUG..AUA.CUG.UCCGCAU-...GAGGAUCCCA..gAAUAUCGAACUGAUUUUUGGAAAUU.GGAGAGGUGUUC..cGGGGC.UU...........................GCUCC-.-GACUCGCCUC.GAGUCGACCUUGCAUUGCU-UAC.C.........GCAAGA.-ACGGCUCACUUAAG	::::::.<<<-<<<<.___._~~~~~~~~~~~~~~~~~~~~~~.>>>>->>>..,...,,,.....,,,,,...,,.,...........,,,,,,,,<<<<<<_._______~~~~~~~~~~~~~~~~~~~~~~~~~~~~~~~~~~~~~~~~~~~~~~~~~~~~~~~~~~~~~~~~~~~~~~~~~~~~~~>>>..>>>.,<<.<<<<<___~~~>>>>>>>,,,...,,,,,,,,,,,,,,,,,,,,,,,,,.<<<<<<<<----...<<<<<.__~~~~~~~~~~~~~~~~~~~~~~~~~~~>>>>>-.->>>>>>>>,,.<<<<<<-<<<<<<__________._~~~~~~~~~>>>>>>.-->>>>>>:::::::	JACCIA010000168.1	13091-13684	Arthropoda	Insecta	Hymenoptera	Pteromalidae
U3	GCA_018906985.1	Apocrypta_bakeri	2.4e-31	TTTAATCAATATTGTTTTTTCAATTCTCTTGTGAGAGATTTTCTTGATATTATAGTAGCCACGTGGTTGATAAGTATTTATTTCCGTCTTACTTTCGCAGTTTCGTATTTTCAACGCCAGGTGGCTACCAAAAAGCTGAACTCACATGTAAAGTAGTTCACTGATAGTTATAAGTGATGGCATAGGCGGTTGAAAAAATTAAGATCATACTTCACAGGATCATTTCTGTAGTATATCTTCACAGACTCTCTACCCAAAGTAGGAGTCGATGCAACCACGATGAGGAGATGTAGCTCTCCTTCCTGAGCGTGAGGACGACTCGAAATTTGACTTTGGTTAGATTTCTAGTCATCGATGATCGTTCACCTTTTGCACTTTGTACGAAAGGCATGGGAGGATGGGCTTTCTGAGTGGCTGTATATAATTATTATAAATAAAAACGTAAATTCTTATATAATCCTTTTTACTTCAATGATTTATATTTTCACGCGACTCGTGGAAACTGCAACATACTGGCCAAAATTGATTTATATATTTGATTATGAAGATTATTTTTTATGAATTACTAATGGAAAGCGTGATATTAATAATTTAATAACATTTTATTACAAACTA	AAGAUCAUACUUCACAGGAUCAUUUCUGUAGUAU--AUCUUCAcAGACUCUCuACCCAA-AGUAGGAGUCGAUGCAACCACGAUGAGGAGAUGUAGCUCUCCUUCCUGAGCGUGAGGACGACUCGAAAU-UUGAC-UUUG-GUUAG--AUUUCUAGUCAUCGAUGAUCGU..u--caCCUUUUG.c-ACUUuguACGAAAGGC--AuGGGAGGAUGGGCUUUCUGAGUGGC	<<<<<<<<<<<---<<<<<____>>>>>->>>>>>->>>>>,,.,,,,,<<<.<<______>>>>>----------(((((--------------((((((((((((,,<<<-------<<<<--<<<<-<<<<<______>>>>>-->>>>-->>>>--------->>>...<<..<<<<<<<.._____..._>>>>>>>->>,.))))))))))))-------)))))	JACCIA010000005.1	656986-657600	Arthropoda	Insecta	Hymenoptera	Pteromalidae
U3	GCA_018906985.1	Apocrypta_bakeri	4.3e-31	AGTTTCCCCTCAATACTTACATCCCGTCGTACGCATATTTGGAGTGTCATCAAGACGTAGTCTAATATAAGACAATTTTTCACTCCGATCGTTCCGTACGTTTCACGTTCTGCCACTAGATGGCGGATGTATTAAACGCAACCACAAACGAAGTAGCGATCTTTCTTTTACATATAGAGCCCAAGGCACCGAGTTAAATTAAGATCATACTTCACAGGATCATTTCTGTAGTATATCTTCACAGACTCTCTACCCAAAGTAGGAGTCGATGCAACCACGATGAGGAGAGGTAGCTCTCCTTCCTGAGCGTGAGGACGACTCGGTATACCGACTTTGGTTGGAATACCAGTCATCGATGATCGTTCACCTTTCGTACTTTGTGCGGAAGGCATGGGAGGACGGGCTTTCTGAGTGGCCTTGTTATTTAAATAAAACAAAATTTCATAATTGCTATTAATTTTTAGTATACAAAAATTGTTCATCCAAGTGTCGAACGTTTTGTAACAAAATTAATATTAATACAAACGTAAAAATTGAAATGAAGTCCATTAATTGACTTCATATTTCAAAATTGTAGGCGAAATCTTTGCAAACAATTTTTTCAAATTATCTATAA	AAGAUCAUACUUCACAGGAUCAUUUCUGUAGUAU--AUCUUCAcAGACUCUCuACCCAA-AGUAGGAGUCGAUGCAACCACGAUGAGGAGAGGUAGCUCUCCUUCCUGAGCGUGAGGACGACUCGGUAUACCGAC-UUUG-GUUGGA-AUAC-CAGUCAUCGAUGAUCGUu.c--.aCCUUUCGuaCUUU-g.uGCGGAAGG--CAuGGGAGGACGGGCUUUCUGAGUGGC	<<<<<<<<<<<---<<<<<____>>>>>->>>>>>->>>>>,,.,,,,,<<<.<<______>>>>>----------(((((--------------((((((((((((,,<<<-------<<<<--<<<<-<<<<<______>>>>>-->>>>-->>>>--------->>>...<<..<<<<<<<.._____..._>>>>>>>->>,.))))))))))))-------)))))	JACCIA010000002.1	10177395-10178010	Arthropoda	Insecta	Hymenoptera	Pteromalidae
U3	GCA_018906985.1	Apocrypta_bakeri	1.5e-30	GAAAAACTCTCAATTCTTTGATGGATATAAGAAATTTCTAATATTTGAATGTATATATTGTATGTATACTACCGACTTGTCAGTCGACTTTTCCGCTTGTGACGCAGCTATCGTCCGCCAGATGGCTGCTGGTAAACTCAACCTACTAATGAAACTTGACTCTATAGAGCATAAAAGGAAGTCGCGAAGTACTACACATTAAGATCATACTTCACAGGATCATTTCTGTAGTATATCTTCACAGACTCTCTACCCAAAGTAGGAGTCGATGCAGCCATGATGAGGAGATGTAGCTCTCCTTCCTGAGCGTGAGGACGACTCGCCATTCTAACTTTGGTTAGAGTAGCAGTCATCGATGATCGTTCACCTTCTGTACTCTGTATAGAAGGCATGGGAGGACGGGCTTTCTGAGTGGTCTGTTCTTATTAAAAAAAAAAAAAAGATTTTCCTTTATCCATTTTCCTTTGTTATTATTATCTTCATGAATCCTTTCAGCGATTTATTATCGAAGTATCTCTTTTCCCACAGTGCAACAGTTTTTATATTTAATAAATATATACACAATTATGAAATTACATAAAACTATTTTAATTTTTTCACAGGCGCCTACTCTAAC	AAGAUCAUACUUCACAGGAUCAUUUCUGUAGUAU--AUCUUCAcAGACUCUCuACCCAA-AGUAGGAGUCGAUGCAGCCAUGAUGAGGAGAUGUAGCUCUCCUUCCUGAGCGUGAGGACGACUC-GCCAUUCUAACUUUGGUUAGA-GUAGC--AGUCAUCGAUGAUCGUucaCC..UUCUGUA..CUCU-..g-UAUAGAAGGCAuGGGAGGACGGGCUUUCUGAGUGGU	<<<<<<<<<<<---<<<<<____>>>>>->>>>>>->>>>>,,.,,,,,<<<.<<______>>>>>----------(((((--------------((((((((((((,,<<<-------<<<<--<<<<-<<<<<______>>>>>-->>>>-->>>>--------->>>...<<..<<<<<<<.._____..._>>>>>>>->>,.))))))))))))-------)))))	JACCIA010000001.1	360978-361593	Arthropoda	Insecta	Hymenoptera	Pteromalidae
U4	GCA_018906985.1	Apocrypta_bakeri	4.3e-25	CGTCTTATCGCTTAAAAAGTGATTACCCCGATATTGAAATTGCCGCGGCGCTGTTTGCGCGCGCAGACGTCGAGTTCGAATTCCCCGCATTGATCGGTTGCGCGCTTGGCCGCTAGGTGGCCGCGAGGGGAGTTTTCGAAACACTCTAGAGATACAGTGATGTAGAAGGTGCATAAGGCACCAGCAGAGTCGAGCTCTTTAGCTTTGCGCAGTGGCGATATCGTAACCAATGAGGTTCTACCGAGGTGCGATTATTGCTAGTTGAAAACTTTTACCAATACCCCGCCAAGACGTTGTGAAATACCAACGGCTACGGCAATTTTTGACGGCCCTTACGAGGGTCACTATTTATTAACACAAACAAAATATCTATGGTGGTTATTATTACATAGGTGTACAATTATTCCTTAATTGGCACTATTATTTTTCTATTGTTTCTATTTTCTACATAATTATGGAGGGAATAAATTGTTTTTTGTTCCCCAACGAACTCCTGGTAATGTTTTAGTGTTTACCTTTTAATCTTACTTTTAAAAAAAAA	AGCUUUGCGCAGUGGCGAUAUCGUAACCAAUGAGGUUCU-ACCGAGGUGCGAUUAUUGCUAGUUGAAAACUUUUACCAAUAcCCCGCCAAGACGUUGUgaAAUA.CCAACGGCUACGGCAAUUUUUGACGGCCCUUACGAGGG	:::::::::::::::::::<<<<<-<<<-----<<<____>>>-->>>>>>>>,,,,,,,,,,,,,,,,,,,,,,,,,,,,.,,,<<<<<<<<<<<<<..____.>>>>>>>>>>->>>,,,,,,,,,,,,<<<<____>>>>	JACCIA010000003.1	5605194-5605734	Arthropoda	Insecta	Hymenoptera	Pteromalidae
U4	GCA_018906985.1	Apocrypta_bakeri	1.9e-24	AACGTAAACCGTTAAAAAAAAGTTTGGAAAATAGAAAATGTTCGATGAGTTTGCGATTTTACGTCGATAATTCAATTCGAATTAAGCGCAGCGTTCACTTCAGATGCTGACCGCTAGGTGGCTACAGTTTCGGTTTCCTTAACCTGTAGAGAAATTTGACAGAGACGTGTATATAAGGTAGACTTCAAGAAGAAATCATTAGCTTTGCGCAGTGGCGATATCGTAACCAATGAGGTTCTACCGAGGTGCGATTATTGCTAGTTGAAAACTTTTACCAATACCCCGCCAAGACGATGTGAAAAACCATCGGCTACGGCAATTTTTGTCGACCCTTACGGGGGTCAATTATATCTTGAAAACATAATTGACTAAATTTTGCTCAAAATTACTAGAACATCGTGTTCAAATTATCGCTAACGAACCAGCTACATATTTAACCAAGAGTTTTTGAATTATTAATCGACAATCGCAATACAAAAGCAATTACAATTTTGAACATCTATTTAAATTTAAATATATTAATTTAATACTAATCGATATT	AGCUUUGCGCAGUGGCGAUAUCGUAACCAAUGAGGUUCU-ACCGAGGUGCGAUUAUUGCUAGUUGAAAACUUUUACCAAUAcCCCGCCAAGACGAUGUga-AAAaCCAUCGGCUACGGCAAUUUUUGUCGACCCUUACGGGGG	:::::::::::::::::::<<<<<-<<<-----<<<____>>>-->>>>>>>>,,,,,,,,,,,,,,,,,,,,,,,,,,,,.,,,<<<<<<<<<<<<<..____.>>>>>>>>>>->>>,,,,,,,,,,,,<<<<____>>>>	JACCIA010000001.1	7910034-7910574	Arthropoda	Insecta	Hymenoptera	Pteromalidae
U5	GCA_018906985.1	Apocrypta_bakeri	5.9e-14	TGGTTTTATATTTTTAACGATAATGTATATCCAAACATTTACTTACATATTTCGTATGTGGAACTATTTTTAGAACTACGAGTTATTCGCTATATAAAAATGCTTTACCCCAATGGCCACCAGATGGCTACCTATTCAGTCTTATCCGAACGCAAAGTGGGACCAAGAATGTATATATGGAATTATGATTCACAGTACCCTTACTCTGGTTTCCCTTCATTACACGTATAAATCTTTCGCCTTTTACTAAAGATTTCCGTGGAGGGGAACACTTGATGAGTCTATACTAAATTTTTTGTGTGCCCGACGAAAGTTGGGCCGAATAATATAACAAAAAAATAATTCCCAACTCCAAAATGAAATCTATTGCAGTTATTTTGCAATAGTTTTTCATTATTTATATAATAAATACCCTGGTAAAAATTTCACCAGAAATTGGTCGTCGGATTTCATACGTCATATTGGTCAACTTTCAACGGTTGAAATAATGCATGTAACTTCAAATAGATCATCAACCATA	UUACUCUGGUUUCCCUUCAuuACACGUAUAAAUCUUUCGCCUUUUACUAAAGAUUUCCGUGGAGGGGAACACUUGAuGAGUCUAUACUA.aAUUUUUUGUG..UGCCCGACGAAAGUUGGGCC	::<<<<--<<<<<<<<<<<..--------<<<<<<<<___________>>>>>>>>--->>>>>>>>>>>------.>>>>--------..---------<..-<<<<<<______>>>>>>>	JACCIA010000006.1	977121-977640	Arthropoda	Insecta	Hymenoptera	Pteromalidae
U5	GCA_018906985.1	Apocrypta_bakeri	1.3e-13	TACCGAATTACTGTTCATTCGTACGAATTATCAAATGAAGCTACAGTTGTGTACATAAGTGTACAGTTGGTCTTGTAGAAAAGTAACGGACTGATACGTGTAGTAGGGCATACTGTCCGCCAGGTGGCTACCCGTTTTTTCGATCCACATGCGATGTTGTTCTCTGAATTGAATAAGAGAGCTGCGAAACGCTCCAGTCGTCACTCTGGTTTCCCTTCAATACACGTATAAATCTTTCGCCTTTTACTAAAGATTTCCGTGGAGGGGAACACTTGATGAGTCTATGACTTATTTTTTGTGTGCCCGACGCAAGTTGGGCCGATAATTTAATTAAAACATAATCTTTTATTTATTATAAAACAATTACGGAATAGTTACGAATAATTACGAATACATCGAGATTATACGTATCATTATATTTTTACGTTATCAAGATACGTCCTTAAAAACAAAAAGCGGTCTATAATTAAATACAGTATTAAATATGGAAATGAAAAGTTAAATAATACTTTATTTTACT	UCACUCUGGUUUCCCUUCAauACACGUAUAAAUCUUUCGCCUUUUACUAAAGAUUUCCGUGGAGGGGAACACUUGAuGAGUCUAUGACU.uAUUUUUUGUG..UGCCCGACGCAAGUUGGGCC	::<<<<--<<<<<<<<<<<..--------<<<<<<<<___________>>>>>>>>--->>>>>>>>>>>------.>>>>--------..---------<..-<<<<<<______>>>>>>>	JACCIA010000010.1	4423876-4424395	Arthropoda	Insecta	Hymenoptera	Pteromalidae
U5	GCA_018906985.1	Apocrypta_bakeri	1.4e-13	ACTATAATTGAGAATTCAAACTAATAAGTTATTATATATTATGTACATAACGTTGATTTGAATTTCGCGCCATTTTTCGCGCGCGGAGTTAGACTTGGTTCCACAAGTCGGCCGTTAGATGGCTAGTGATTTACTTTTTACAACCCACAAGAGAGATTGAACTCTTAAATGTACATGTAGCAATGAGAAACTGAGGATTGTCACTCTGGTTTCCCTTCATTACACGTATAAATCTTTCGCCTTTTACTAAAGATTTCCGTGGAGGGGAACACTTGATGAGTCTAATGACTAATTTTTTGTGAGCCCGACGCAAGTTGGGCCAATAATCTAATTTAAAAATAAAAGTAGCTGTGGAACATATATTATATTAACACAAGGAACAATTAATGACAGTATCGTATTGTTATAGCATTTTATCGTATCTCGCGTACGTCTAACTTCCTTAAAAATATATTATTATCAATTCACCCATATTTAACTGAACTTTTTTTACAATAATAAGAATAAAAATTTTCTCACTG	UCACUCUGGUUUCCCUUCAuuACACGUAUAAAUCUUUCGCCUUUUACUAAAGAUUUCCGUGGAGGGGAACACUUGAuGAGUCUAAUGACuaAUUUUUUGUG..AGCCCGACGCAAGUUGGGCC	::<<<<--<<<<<<<<<<<..--------<<<<<<<<___________>>>>>>>>--->>>>>>>>>>>------.>>>>--------..---------<..-<<<<<<______>>>>>>>	JACCIA010000027.1	267023-267543	Arthropoda	Insecta	Hymenoptera	Pteromalidae
U5	GCA_018906985.1	Apocrypta_bakeri	5.6e-12	CTACGGTCACGTGCCTTACAGTTACTTACCGTATACATATATACATGCATATATAAATGTATACATGGTATATATTGTACGTGTAGGACATATACGGTACATAGTCTATAAGGTATCCACCAGATGGCTGCAGGTTTTTATTCATCGCAAGAGAAGTAATTACCTGAAGTGTATAAGTGCGACGCTTCACCCATAGCTCATCACTCTGGTTTCCCTTCATTACACGCATAAATCTTTCGCCTTTTACTAAAGATTTCCGTGGAGGGGAACACTTGATGAGTCTAAGACTTATTTTTTGTTGTGCTCGACGCAAGTTGGGCCGATAATATTTGAAAAACACAATATTTATTCTAGGATATCGGAATTCAATGAATTTGGAGCAAAGCTATTATTATCGATTTCGCACATATCCATAATTTGTTCTTATTAAATTACCAACGAGTTTATAATGTTTAAATTTAAAATCCCACAGCAAAATCGCTATTGCATTCTCAAAGTGAACGCATTAAATAATCATTGAA	UCACUCUGGUUUCCCUUCAuuACACGCAUAAAUCUUUCGCCUUUUACUAAAGAUUUCCGUGGAGGGGAACACUUGAuGAGUCUAAGACU..UAUUUUUUGUugUGCUCGACGCAAGUUGGGCC	::<<<<--<<<<<<<<<<<..--------<<<<<<<<___________>>>>>>>>--->>>>>>>>>>>------.>>>>--------..---------<..-<<<<<<______>>>>>>>	JACCIA010000003.1	14324759-14325279	Arthropoda	Insecta	Hymenoptera	Pteromalidae
U6	GCA_018906985.1	Apocrypta_bakeri	3.9e-26	TTATAATTGCGTTGTTTAATCGAATTTGCTGTCGTTTGAATTTCGGCACATTATTTCGCGCATGCGCCACGAACACGCCGAAAAATAATTGACCTAGTTTTCAAACTAGCCGCTAGGTGGCTACCAAATATTTTTCGCTCTCGCAAGTGTTAAGATTAATCGGTGATTCGTATATAAGAGACACGAAGAACTCAACGACCGTACTTGCTTCGGCAGTACATATACTAAAATTGGAACGATACAGAGAAGATTAGCATGGCCCCTGCGCAAGGATGACACGCAAAATCGTGAAGCGTTCCACATTTTTTGCTAATGTATATCTCTAAAAGCATTTCATTCTACGCGTATTATTTACCGTAATCTTTGCGATGCGCAAAATAAAATTCACTCAATGTTGTAATTGAATTGTTAAATTATTTACTGCGGGATAAATTATTACAGAGTACAAAAATTAAGAATTCTATTACAGCACGTGCTCGATTGCCTGTCAGATGAGAATACACATTG	GUACUUgcUUCGgCAGUACAUAUACUAAAAUUGGAACGAUACAGAGAAGAUUAGCAUGGCCCCUGCGCAAGGAUGACACGCAAAAUCGUGAAGCGUUCCACAUUUUU	<<<<<_..____._>>>>>::::::::::::::::::::::::::::::::::::::::::::::::::::::::::::::::::::::::::::::::::::::::	JACCIA010000001.1	17992501-17993007	Arthropoda	Insecta	Hymenoptera	Pteromalidae
U6	GCA_018906985.1	Apocrypta_bakeri	3.9e-26	AATGATTAAATATAAAAGTAACAATATATTGTAAAACAAAATAGCAAATACAAATATTTTCCAGAGAGTTTCGCTTTGGATCGATATAAACGTCCAATTAAAGCATCGACCGCTAGGTGGCGTCGGCAGCAAAATACTATCTACAAGTGACAAAAGTTGGCGTTGATTCATATATAAGACGGGTCGAGACATACACAGGTGTACTTGCTTCGGCAGTACATATACTAAAATTGGAACGATACAGAGAAGATTAGCATGGCCCCTGCGCAAGGATGACACGCAAAATCGTGAAGCGTTCCACATTTTTTTGCTATTTTTGGTTGAAAAATCTTATAGTTTATTTTTAAGTCACAAAAATCCTGAATAATTCGTAATGAATGGTACGTAGTCGTTTAATTTCTGAAATAATTTATGTAAAATTGGAATTCACGTCAACCCTTGCATTATGCAACAAGGGTGCGAAATAAATTATCTTTTCTGACGAGAATAATCAATTTTAATGTATTC	GUACUUgcUUCGgCAGUACAUAUACUAAAAUUGGAACGAUACAGAGAAGAUUAGCAUGGCCCCUGCGCAAGGAUGACACGCAAAAUCGUGAAGCGUUCCACAUUUUU	<<<<<_..____._>>>>>::::::::::::::::::::::::::::::::::::::::::::::::::::::::::::::::::::::::::::::::::::::::	JACCIA010000001.1	19839836-19840342	Arthropoda	Insecta	Hymenoptera	Pteromalidae
U6	GCA_018906985.1	Apocrypta_bakeri	3.9e-26	AAATATAGCATCAACTAACTCATAAACAAAATTTTGAATTTCGCGCTATTTCGCCATAACTGCGCATGTGCGTCAGCTGGATCGATAATCGACACGTGCAAATTAGTACCACTAGGCGGCGCTACTCCTAAATATCGTACTCGCAAGTGATCAGATAAATAACTGATTAGTATATAAGAAGCCGGTAAAGATGTCATGTCGTACTTGCTTCGGCAGTACATATACTAAAATTGGAACGATACAGAGAAGATTAGCATGGCCCCTGCGCAAGGATGACACGCAAAATCGTGAAGCGTTCCACATTTTTTTATACATTCTATATCTTTGATTAAGCAAATCAGACGAGAATTATAAGGGTAGTGGGTAGATATATTGAAAATGAAAAGGGAATGCATTTGATGAATTTTGATTTTATTTAAATATACAGACAAAAAAAAACAATTTATCTGAGTTATTCATTTTCTCTAATAAAGATATTATATATATACAATATATTAAATTACTTTT	GUACUUgcUUCGgCAGUACAUAUACUAAAAUUGGAACGAUACAGAGAAGAUUAGCAUGGCCCCUGCGCAAGGAUGACACGCAAAAUCGUGAAGCGUUCCACAUUUUU	<<<<<_..____._>>>>>::::::::::::::::::::::::::::::::::::::::::::::::::::::::::::::::::::::::::::::::::::::::	JACCIA010000005.1	12129337-12129843	Arthropoda	Insecta	Hymenoptera	Pteromalidae
U6	GCA_018906985.1	Apocrypta_bakeri	3.9e-26	CGCGGACACGACTGACGCGTGACGTCACGTGACGCCTGACGACCGGCCTGACGATCTGGCCTGATCTTGCGTTCACTGCGCGCGCATACGCCCAAATTAATTTAAGACCTCGTCGATAGATGGCTACCAATAAAGCCTTCTCGCAAGCACAGAAAAAAATGTATGATTCGTATATAAGGAACATCGAGAGCTCAGTGGTCGTACTTGCTTCGGCAGTACATATACTAAAATTGGAACGATACAGAGAAGATTAGCATGGCCCCTGCGCAAGGATGACACGCAAAATCGTGAAGCGTTCCACATTTTTTGCCATTTTAAGCAATCGACTATATAAGTGAAAATTATAAAAAATTCATTGGCGCATTGCAATACTGTCGAATAACGCACTGACCAGCTATTCCAACCTTAGTTTGCAGAGACACGGTAAGCTTAACTTGTAACATACGCACGCCATCCACAGTGCAGGAATAATTTCCTTGCTCGTGTTTCGAAACATCTAAAAGGTGT	GUACUUgcUUCGgCAGUACAUAUACUAAAAUUGGAACGAUACAGAGAAGAUUAGCAUGGCCCCUGCGCAAGGAUGACACGCAAAAUCGUGAAGCGUUCCACAUUUUU	<<<<<_..____._>>>>>::::::::::::::::::::::::::::::::::::::::::::::::::::::::::::::::::::::::::::::::::::::::	JACCIA010000008.1	4587170-4587676	Arthropoda	Insecta	Hymenoptera	Pteromalidae
U6atac	GCA_018906985.1	Apocrypta_bakeri	1e-21	ACATGATAAATAAATTAATATTTTCATTTTCAACGATTATTATTGCCTTTAATATTAATTAAATCGAAATTGTTAATTAAAATTGTTTCGTTCTTTAAATGAATTTTTCACCGCTAGGAGTCGCTTCAAATGACCTAACACGCGAGCGGAAAGAAATCCAAATATTTAGTATATAATGTTGGCGACAACTAACGCTACGCGTGTTGTATGAAAGGAGAGAAGTTTAGCACTCCCCTAGACAAGGATGGAACACATATAACTCGTAAGGCACTGTCGCATTATGCGGCACTTACGACATTTTTTTTCTATATCAATCTCAACAAAAATTTACGAAAATGTACATCCTGATATGCTGTTTCGTTCAAATAATAAGTTAACTTACGAAACTTTATAGAAAAGAAAATGCTTATGCATCAGTGAAATAATGGACAATGACGCATGTTTACTACCGATTAAAGTTAAAATTTTTATTTAAACGTATTTAAAAGTCTCTTGTAACAGAAAA	GUGUUGUAUGAAAGGAGAGAAGUUUAGCACUCCCCUAGACAAGGAUGGAA--------------------CACAUAUAAcUCGUAAGGCACUGUCGCAUUAU--.......GCGGCACUUACGACAUUUUUUUU	::::::::::::::::::::::::::::::::::::::::::::::::::::<<<<____>>>>---------------.<<<<-------<<<<<<_______~~~~~~~>>>>>>--->>>>::::::::::	JACCIA010000005.1	3121758-3122262	Arthropoda	Insecta	Hymenoptera	Pteromalidae
U6atac	GCA_018906985.1	Apocrypta_bakeri	9.2e-15	CTTTATTTATAAGATTATTAAAGGAAAACGTTAATAGAAGAATTGTATTAAGACGTATTTAGAACAAGTTTTCCCATTGTTATGTACTTAAGGTTTACACATTTACCCACTAGACGTCGCTTCAATTAACCTTAGTCCCAAGCGGTAAGAAATACAGACGGTTAGTATAGGTATAAAACAGGCGGTAACTTATATATATCGTGTAGTATGAAAGGAGAGAAGTTTAGCACTCCCCTAGACAAGGATGGAACACATACTCGCAAGGCACTTGCCACATTGCGCGTTTACATTTTTTATATCATAATTAGAAAGATACGTAGACTTTACCTTCCATATAAAAAGTAAATATATTTATGTTTACATTTTCTTTTGATTCCGAAAACATTATAGTACCTGACCTTTGAGACAATCATCAGTAACCGCAAAACTACCCATAAATAGTAAATATCAGCTTTTTAACTTGAAATGTTATCCTTTTTAATTCGTTTTGAAGG	GUGUAGUAUGAAAGGAGAGAAGUUUAGCACUCCCCUAGACAAGGAUGGAAC----------------------ACAUAC.UCGCAAGGCACU------------ugccaca-----UUGCGCGUUUACAUUUUU	::::::::::::::::::::::::::::::::::::::::::::::::::::<<<<____>>>>---------------.<<<<-------<<<<<<_______~~~~~~~>>>>>>--->>>>::::::::::	JACCIA010000012.1	3226649-3227142	Arthropoda	Insecta	Hymenoptera	Pteromalidae
U6atac	GCA_018906985.1	Apocrypta_bakeri	1.2e-07	ATTATTAACTATTTTACGATGGAAAATACATTGAAATATTTTGAGTATTAAATTCGACTAAAGAACTCGAAATATGAATAATTTAATTAAATGATGCATCACAGGTTCAACTTACGTCCGTTGAATAACGCTTCAATTTGGCTTATTCGTCAATCGCATAAACTCCAGTCGTATAAGTCTGACAAGAACTAATGTAAGGTGTGTTGTGTGAAAGGCGAGAAGTTTAACCCTCCCCTAGGATGGAACAACTATACTCGTAAGGCACTTGGCACTTACGAACATTTTTTCATACCGAAGCCAAAATAATGCTTTCATCCTTAGTGTAATAGATATCTGATACATTTGTGCTTAAAATAACGAGCAATGAATTTTGTAGCATATAAATAATTGCAAAAATAGACAAAAGCAGAAAAAAAAAATTAATTATCCGGTGAAACATAATCTTCCTTTAATTACCATCTCCTTTATATCCAAATGACTTTCTCAAA	GUGUUGUGUGAAAGGCGAGAAGUUUAACCCUCCCCU-----AGGAUGGAAC--------------------AACUAUAC.UCGUAAGGCAC-------------uug.gca------CUUACGAACAUUUUUUC	::::::::::::::::::::::::::::::::::::::::::::::::::::<<<<____>>>>---------------.<<<<-------<<<<<<_______~~~~~~~>>>>>>--->>>>::::::::::	JACCIA010000012.1	3232203-3232690	Arthropoda	Insecta	Hymenoptera	Pteromalidae
7SK	GCA_900607525.1	Apocyclops_royi	8.8e-05	TGTTGCACAAAAACTTTTACATGTCTATGAATCAACAAGGTTAAAACTTTTAATATCAAGCAATTCCATCTGCAAAGTGCAAAAATCTTGAAATCTATTTTTTGCATTGAGACAAACTTTCAAGTCAATCCAACCTTGATTAATTAAAAGACATCTGAAAATTATTTTTAATTACTTTTAATTGATGATAAATAGTTCAGGGAAGTGCTAATGAGGGGAATAACACTATACTCTGGCTCTACTGTCAAACCAGTTCTAAGTTGACCTACTGTACAATAAGCAAAATTATCTTATTAATTAAAGAGCACAAGCTTAGCATATTCTCTTCAATAGCACTTCCATGTGTGCTCTCGGGGGCCATTTTTTTGGGGGGGATGAGGGGAGAAAATTAAAGGTGGGTACAAATCCGGATTTATTTGGTTTCAGAAAAATGTTTAACTGTGAAAAAGTTTTGCAACTTGATTTAGATAGGTTTAGTGACTGGATGTTTTACCGTGAAAATTTTTTTATTAAGCTAGGGTGTTTTCTGGGACATACATCGTGGCTTTCAAAAATTGGATTGCTCGAT	GGAAGUGCUAa--U------------------------------------------gaggggaauaacacuauacucug----------------------------------------------------------------------------------------------------------------------------------------------------------------------------------------------------------------------------------------GcUCUACUGUCAAACCAGUUCUAAGUUGACCUACUGUACAAUAAGCAAAAUUAUCUUAUUAAUUAAAgaGCACAAGCUUAGCAUAUUCUC------------------UUCAAuAGCACUUCCAUGUGU-------------gcucuc.....................gggggc----------CAUUUUUUUG	<<<<<<<<--.---<<<<<------<<<-<<<--<<<<<<<<--<<<<________~~~~~~~~~~~~~~~~~~~~~~~>>>>-->>>>->>>>>>>->>>------------>>>>>--------------------------------------------------------------------------------------------------------------------------------------------------------------------------------------------------.-----------------------------------------------------------------..--------------------------------------------.->>>>>>>>--------<<<<<<<<___~~~~~~~~~~~~~~~~~~~~~~~~~~~~~~~~~>>>>>-->>>::::::::::	LR097570.1	159-726	Arthropoda	Hexanauplia	Cyclopoida	Cyclopidae
7SK	GCA_900607525.1	Apocyclops_royi	0.0034	AAAAAGTAATAGTGATCTCACTTTTTATCTCTGCTGCTAGAGCGAGATCTCCTTCCTCTTCTTGGTGACGGAGTCCTGGAACGCGATCTTCGACGGGATCGTTTTGGGCTTGGTGATCTAGAAAGATTACGAACCGCTACACTTGTGATGAAAACTAAAATTTCATCTGCGTATTAGAAATGACAAAAATACCAAATCTGGGAACACTGTTCAGAAGCCCCTTTGTAAGATATTTGGCTGATGTAGTTTATTAGCTTAACTTTGAATTTTCGTATTAATCTAGGCCATTTAAGCTGCACCTTCGAGATTTTTCATCGTTTCCGTTCGATTTTTTTCGCGGTTCGTCTTCCGGCGAAGGAGATCTCGAACTTCGATCAGATGAACTTCCGCGTTGGTTCTGTCCGGGCACTTTTTCTCGTCGCTTCATTCTGTAAAAAAAATTACGAAACCTTTCAAGAAAGTAAAGATCTTCTAAAAAAGTAATACCACAAGTCCCTCTCCACCCAAAATCGATGAGTATTGATCATAGAAGTACTC	GGAACACUGU.UCA------------------------------------------ga..................agc-----------------------------------------------------------------------------------------------------------------------------------------------------------------------------------------------------------------------------------------.------------------------------------CCCUUUGUAAGAUAUUUGGCUGAUGUAGU..UUAUUAGCUUAACUUUGAAUUUUCGUAUUAAUCU----------.AGG----CCAUUUAAGC-----------ugcaccuucgagauuuuucaucguuuccguucg----------AUUUUUUUCG	<<<<<<<<--.---<<<<<------<<<-<<<--<<<<<<<<--<<<<________~~~~~~~~~~~~~~~~~~~~~~~>>>>-->>>>->>>>>>>->>>------------>>>>>--------------------------------------------------------------------------------------------------------------------------------------------------------------------------------------------------.-----------------------------------------------------------------..--------------------------------------------.->>>>>>>>--------<<<<<<<<___~~~~~~~~~~~~~~~~~~~~~~~~~~~~~~~~~>>>>>-->>>::::::::::	LR045643.1	4305-4841	Arthropoda	Hexanauplia	Cyclopoida	Cyclopidae
MRP	GCA_900607525.1	Apocyclops_royi	1.4e-07	CAATTGTTGGATTGTTGAAACTTTTAATACTTTACAAAGGTGATATAGAACAAAAAACTAAAATATTGATAAAAGAACGATATTTCACAACACACAGATATATCCGTTTGGCCTTCTGGGCTGAGATTTTATTTGATTCAATTACGCTCAACAATAAATATTTTTTTTTAGTTTCCTGTCATATAATGAAGAAAAAATTTAAAAAGGTCGTCTGTTACCTTGCAATCGGGATGTTATTCCTGAGGAAGTTCCCTGGACGTTGGGCAGAAAGTGCCAATCGGTAAAGACGCCATCACATCGTTAAATGATATTCTTGACCATAATCTCATGATTGTCGGATGTCAAAATAGATGTGTGTTTGTCACAGCAAAGTGATGCAAGGGTGTTATCATAACTGAACAGGGGCTATCAACAGACTTTTT	AAAAAGgucgUCUGUUACCUUGCAAUCGGGA---------------------uguuau-----------------UCCUGAGGAAGUUCCCUGGAC-GUUGGGCAGAAAGUGCCAAUCGGUaaagacgccaU---cacAUCGUUAAAUGAUAUUCUUGA-----C-----------------cauaaucucaugauugucgg------------AUGUCAAAAUAGaUGUGUGUUUGU-cACAGCAAAGUGAUGCAAGGGUGU------UA-------UCAUAACUGAACAGGGGCUAUCAACAGACUUUU	:[[[[[....[[[[[,,((((((,,<<<<<<<---------<<<<<<<____~~~~~~>>>>>>>--------->>>>>>>,,,,,,,,,,,,,,,,,,,,<<<<_____>>>><<<<<<_..........____..._>>>>>>,<<<---<<<<<<---<<<<<<<<------<<<<___~~~~~~~~~~~~~~~~~~~~>>>>--->>>>->>>>->>>>>>-.>>>,,,,,,,,,.,,,,,,,,,,,,,)))))),<<<<<<_________>>>>>>,,,,,,,,,,,,,,,,,,,,]]]]]]]]]]	LR089390.1	1218-1838	Arthropoda	Hexanauplia	Cyclopoida	Cyclopidae
U1	GCA_900607525.1	Apocyclops_royi	4.2e-05	CAAACCTTTACATATGCAAATACCACTGGTGTAGAGATCTCAGAATTAAAGGTCACTCTTTATATTTCTTTAAAACAAAGTAACACTGTTTTTTATTAATTTTTCGGTTGCAGTAAACTATCTGTGTATTTTTTATTCATAGGATAAAATAAAATGCCAAAGTTGAGCAAGTCTACCCAGCCTTGGAACAGAGATCTAGCATACTTACCTGGCTGAGGGGTTAACAATGATCATGAAGGTGGTTCCCTGAGAGCGAG	AUACUUACCUGGCUGAGGGGUuAACAAUGAUCAUGAAG................GUGGUUCCCUGAGAGCGAG-------------------------------------------------.-------------------------------------------------------------	:::::::::::((((<<<<<<.-<<<<<__________~~~~~~~~~~~~~~~~>>>>>>>>>>><<<<-<-<<<-<<<<<__________>>->>>->>>-->>>>>,<<<<<<-<<____.__>>->>->->>>,))))---------------<<<<<-<-<<<<____>>>>->>>>>>:	LR106077.1	1039-1495	Arthropoda	Hexanauplia	Cyclopoida	Cyclopidae
U1	GCA_900607525.1	Apocyclops_royi	0.0093	TTAAAAAAATGTTTACACATGTAAATTGCTGAGTCACTCAAGTGTGTGTACATAAGACCATAAACTGACTCAGGTCCAGGAGTTTAGAACTAATGTAAGGTTATTAGATATCATGTAATTGTAATGGAGGTCCTGTAGTCAATGTTATAAACAATTTTTAATAAGCTGTCTCTCTAACAATAAAGAAAAAAATTATTACCAAACTTGTCTGGCTTTTCACCTGTAATGCACTTTTTTGCATTAAAAGTTTTAGAACATTGGGACCCCTTACAATGGTGGGCACCAAATCTAAAATTTATGTTAGATTAGGTGAAATTTTTTCCCTTGTCTTATAGAGTTAAAAAACACAACTTAAAAATCTTAAATTTTTTTAACAATTTTACTTTGGGACATAATGGACAATGTGCCGACGGAAAATTTGATTGACTAGTATCATATTAGGTTACAGTAAGTCGAGATAATGGTTTTCCAAGTTTTAAGCAAAATTTGTCAAGTATAGGTAGGTTGGTCAGTTAACCAATTTTCTCAT	AAACUUGUCUGGCUU------.----------------uuc..........acc------------UGU--AAUGCACUUUUUUGCAUUAAA--AGUUUUAGA-ACAU-UGGGACCCCUUACaAUGGUGGGCACCAAAUCUAAAAUUUAUGUUAGAUUAGG--UGAAAUUU-UUUCC-CUUGUC	:::::::::::((((<<<<<<.-<<<<<__________~~~~~~~~~~~~~~~~>>>>>>>>>>><<<<-<-<<<-<<<<<__________>>->>>->>>-->>>>>,<<<<<<-<<____.__>>->>->->>>,))))---------------<<<<<-<-<<<<____>>>>->>>>>>:	LR054062.1	1238-1766	Arthropoda	Hexanauplia	Cyclopoida	Cyclopidae
U1	GCA_900607525.1	Apocyclops_royi	2.5e-42	ATAAAAGGAATTTCTTTTTAGTTTTTGAATTTTATTTACCATTTAAAAAAAACTACTGAAATAACATAGTAAAAAAATACATATTTGTTTACAGCAATTTTTTCTGATGAATATAGTTAAAATGAGCATTTTACTTTTATTTTACAGTATAAAGTTCTCAGTCACAGGAGTCTAGACAGTAAATGAAACTGTGATCCAGCATACTTACCTGGCTGAGGGGTTAACCGTGATCATGAAGGCGGTTCCCCCAGAGCGAGGCTCTTCCATTGCACTCCGGTTGGGCTGACCTCTGCGATTTCCCCAAATGTGGGAAACTCGGCAGCGTAATTTCTGATAGTGGGGGACTGCGTTCGCGCTATCCCCTGATAGACCACTCATTTTTTTATTCATAAAAAGTTCTGCCTCTGCCACCCTATCCTTAAATGTTTTAGAGTGAACCCAATTTTGATGAATTAGTTTTCATTGATGCCAATTTTATTAGGTTTATTTTTCTATTTTGGTAGTTTTACGTAAATGGCTCTGATGGCAGTTGCTAACAATTAATATTTTTTTTAATTATTTTATT	AUACUUACCUGGCUGAGGGGUuAACCGUGAUCAUGAAG................GCGGUUCCCCCAGAGCGAGGCUCUUCCAUUGCACUCCGG-UUGGGCUGACCUCUGCGAUUUCCCCAAAuGUGGGAA-ACUCGGCAGCGUAAUUUCUGAUAGUGGGGG-ACUGCGUUCGCGCUAUCCCCUG	:::::::::::((((<<<<<<.-<<<<<__________~~~~~~~~~~~~~~~~>>>>>>>>>>><<<<-<-<<<-<<<<<__________>>->>>->>>-->>>>>,<<<<<<-<<____.__>>->>->->>>,))))---------------<<<<<-<-<<<<____>>>>->>>>>>:	LR075275.1	1209-1773	Arthropoda	Hexanauplia	Cyclopoida	Cyclopidae
U1	GCA_900607525.1	Apocyclops_royi	3.8e-42	ACTCTGTCTTTCTTTTCAAATATTTTCAATTTCTTTCAATTTTTTAATGCACTACTCTGTATTTGCCAGAAAGTCAAAAACTATTGAGATATATATTAAATTTACAATCAAGAGTCTGCAAATGTTGTTCTTTTTTCTCTTTCTCAATAGTTCCTTGTGAATTTGGCAAGTCTATTCAGGATAGGGAACTATAATCCAGCATACTTACCTGGCTGAGGGGTTAACCATGATCAAGAAGGTGGTTCCCCCAGAGCGAGGCTCTTCCATTGCACTCCGGTTGGGCTGACCTCTGCGATTTCCCCAAATGTGGGAAACTCGGCAGCGTAATTTCTGATAGTGGGGGACTGCGTTCGCGCTATCCCCTGATTATAATTTCAATAATTAGATGTATTTTAGCATTATTCAAATGGCAGTGGTTGTTCCTGAAGCCCTCCTCAGTTTGCTTAGCTGAGGTGAGAGATTGGCCCAGGTCACAAACTTACAGTATAGCTCGGTTGCCTGGACTCAGTCGAATACTGTTCTCTCCTTTGGGTTCATTTCTATCTCCTAAGAGACACATTGTTAT	AUACUUACCUGGCUGAGGGGUuAACCAUGAUCAAGAAG................GUGGUUCCCCCAGAGCGAGGCUCUUCCAUUGCACUCCGG-UUGGGCUGACCUCUGCGAUUUCCCCAAAuGUGGGAA-ACUCGGCAGCGUAAUUUCUGAUAGUGGGGG-ACUGCGUUCGCGCUAUCCCCUG	:::::::::::((((<<<<<<.-<<<<<__________~~~~~~~~~~~~~~~~>>>>>>>>>>><<<<-<-<<<-<<<<<__________>>->>>->>>-->>>>>,<<<<<<-<<____.__>>->>->->>>,))))---------------<<<<<-<-<<<<____>>>>->>>>>>:	LR099906.1	441-1005	Arthropoda	Hexanauplia	Cyclopoida	Cyclopidae
U1	GCA_900607525.1	Apocyclops_royi	1.9e-30	TCAAAATTAAAGGTCACTCTTTATATTTCTTTAAAACAAAGTAACACTGTTTTTTTATTAATTTTTCGGTTGCAGTAAACTATCTGTGTATTTTTTATTCTTAGGATAAAATAAAAATTACTATCTATTTTTCATTCTTCTCCTCAATGTGAATGCCAAAGTTGAGCAAGTCTACCCAGCCCTTGGAACAGAGATCTAGCATACTTACCTGGCTGAGGGGTTAACAATGATCATGAAGGTGGTTCCCTGAGAGCGAGGCTCTTCCATTGCACTCGGGTTGGGTTGACCTCTGTGATATTCCCTAATGTGGGAAACTCGCTAGCTTAATTTCTGATAGTGGGGGACTGGGGTCACATTATCCCCTGAAAAGATTTTGAAGATCTGTTTAGTTTGTATATGAAGCCCTTCTAACTGATACTGAGGGACTACCTGTGTGCCATCCCTTGATAAATACAAATAGAATACACTTGAACAACTTTTAATTCCATGTCAGGCAACTGAACCCCTACACTTTTTGTTCATAAGAAAAAATAATTTAAGAATAATTCTCAAACAAATTGTCATA	AUACUUACCUGGCUGAGGGGUuAACAAUGAUCAUGAAG................GUGGUUCCCUGAGAGCGAGGCUCUUCCAUUGCACUCGGG-UUGGGUUGACCUCUGUGAUAUUCCCUAAuGUGGGAA-ACUCGCUAGCUUAAUUUCUGAUAGUGGGGG-ACUGGGGUCACAUUAUCCCCUG	:::::::::::((((<<<<<<.-<<<<<__________~~~~~~~~~~~~~~~~>>>>>>>>>>><<<<-<-<<<-<<<<<__________>>->>>->>>-->>>>>,<<<<<<-<<____.__>>->>->->>>,))))---------------<<<<<-<-<<<<____>>>>->>>>>>:	LR070892.1	1652-2216	Arthropoda	Hexanauplia	Cyclopoida	Cyclopidae
U1	GCA_900607525.1	Apocyclops_royi	1.5e-22	TTGTACTGCCAAAAAGAGGAATGCTTAGATGGTCACTGGCAGCTAGAGTGAGGGCCTGGGGCCTGTTGCCTCTCCCCATCAGGCAAGTGAGGTCAGGCCCTTTGGTTTTGGGGTTCAGAGGTGCCGAGTGGGGAATGGCTGGCTCAGCAGAGGCAGAGAATGTGGGAGCGCGAGGCTTCCCTGAGTCTCCCACTTGCAGCATACTTACCTGGCACAGGGGTCAACCATGATCAAGAAGGTGGTTCCCCCAGAGCGAGGCTCTTCCATTGCACTCCGGTTGGGCTGACCTCTGCGATTTCAGATATGGAATACTCGGGTGCACTATGATGAATGTGCATCTAGATTTATATCAGGTACAGCGTGAACGCAGTCCCACTACCAGATATTGTGCTCACGTGAATTCCATTTTTGGGGAAATTGCAGAGGTCAGCCCAATCAGAGTGCAATGAAAGAGCCACGCTCTGGGGGAAGGAGTAACAGTGGTCAAATTAAATGAACCTAAAGGGAACGATTACAAAATGAAAAGGAAATAGTCGCATACACTATACTGAAAAGTTGTG	AUACUUACCUGGCACAGGGGUcAACCAUGAUCAAGAAG................GUGGUUCCCCCAGAGCGAGGCUCUUCCAUUGCACUCCGG-UUGGGCUGACCUCUGCGAUUUC-AGAU-.AU-GGAAUACUCGGGUGCACUAU-GAUGAAUG--UGCAUCUAGAUUUAUAUCAGGUACAGC	:::::::::::((((<<<<<<.-<<<<<__________~~~~~~~~~~~~~~~~>>>>>>>>>>><<<<-<-<<<-<<<<<__________>>->>>->>>-->>>>>,<<<<<<-<<____.__>>->>->->>>,))))---------------<<<<<-<-<<<<____>>>>->>>>>>:	LR084147.1	28-587	Arthropoda	Hexanauplia	Cyclopoida	Cyclopidae
U1	GCA_900607525.1	Apocyclops_royi	1e-11	TATGAGTTTCTTTTATGTTTTTTTAATTTTTATTGAATATTTTCTTTAAGAAGTGCTCAAAACACTGAGAAAAAAAATACTATCTGACTGCATTATTTTCTTCACCATTTATTTGTATAAAATGAGAATTTTCATATTATTTTTCAATATGCGATTTTCAGTTGCATGAGTCTAGCCTGCAGATGAAACTGTGATCCAGCATACTTACCTGGCTGAGGGGTTAACCATGATCAAGAAGGTGGTTCCCCCAGAGCGAGGCTCTTCCATTGC	AUACUUACCUGGCUGAGGGGUuAACCAUGAUCAAGAAG................GUGGUUCCCCCAGAGCGAGGCUCUUCCAUUGC------------------------------------.-------------------------------------------------------------	:::::::::::((((<<<<<<.-<<<<<__________~~~~~~~~~~~~~~~~>>>>>>>>>>><<<<-<-<<<-<<<<<__________>>->>>->>>-->>>>>,<<<<<<-<<____.__>>->>->->>>,))))---------------<<<<<-<-<<<<____>>>>->>>>>>:	LR105645.1	1032-1501	Arthropoda	Hexanauplia	Cyclopoida	Cyclopidae
U1	GCA_900607525.1	Apocyclops_royi	5.4e-10	TATGACAGCATTGGCATTAAGGCTCCATAAATCAGTGTATATAGGTCAGGAACACTGAGTCATGTCAACCATTTTCAACAAGTTGGTGCACATTTTTTATTCAAGTCAATTTTTCCCATGTGTTTTCCCCTTTACACACAACTTTTCAGTATAGTGTATGCGACTATTTCCTTTTCATTTTGTAATCGTTCCCTTTAGGTTCATTTAATTTGACCACTGTTACTCCTTCCCCCAGAGCGTGGCTCTTTCATTGCACTCTGATTGGGCTGACCTCTGCAATTTCCCCAAAAATGGAATTCACGTGAGCACAATATCTGGTAGTGGGACTGCGTTCACGCTGTACCTGATATAAATCTAGATGCACATTCATCATAGTGCACCCGAGTATTCCATATCTGAAATCGCAGAGGTCAGCCCAACCGGAGTGCAATGGAAGAGCCTCGCTCTGGGGGAACCACCTTCTTGATCATGGTTGACCCCTGTGCCAGGTAAGTATGCTGCAAGTGGGAGACTCAGGGAAGCCTCGCGCTCCCACATTCTCTGCCTC	UCAUUUAAUUUGACCA-----.----------------cuguuacuccuucccc----------CAGAGCGUGGCUCUUUCAUUGCACUCUGA-UUGGGCUGACCUCUGCAAUUUCCCCAAAaAUGG-AAUUCACGUGAGCACAAUAUCUGGUAG-UGGG--ACUGCGUUCACGCUGUACCUGA	:::::::::::((((<<<<<<.-<<<<<__________~~~~~~~~~~~~~~~~>>>>>>>>>>><<<<-<-<<<-<<<<<__________>>->>>->>>-->>>>>,<<<<<<-<<____.__>>->>->->>>,))))---------------<<<<<-<-<<<<____>>>>->>>>>>:	LR084147.1	177-723	Arthropoda	Hexanauplia	Cyclopoida	Cyclopidae
U2	GCA_900607525.1	Apocyclops_royi	0.0014	TTTTCAGTGCTTGTACTAGCTCGATATTAAACTGATTTTTGACCAGGGATAGAGTCTTCAGTGCTTTCACTAGCTCTGTTGTGAGCTAGCCCAGTATTGCAGTACTCGAGGGAATGGCTCATGGACCCAATCAATATCTACAGATTTTAGGAAACAAGTCTCATTTATTATTTCAAAAAATATTATCTTAAACATGAAAGAAAAATTTCCCATCAAACCTCGTTAATTATCGCAACTCGTTTAGCCAATTAACGTACAGACATTTGTCACGTGATCAATCCCGGGATTTGCCAACGCGTGTTCGCACATGGGGAAATTGTGAAGGAT	------------------------------.----------------------------------UUUUCAGUGCUU-GUACUAGCUC.GAUAUUAAACUGAUUUUUGACCAGGGAUAGAGUCUUC.AGUGCUU............UCACUA-GCUCUGUUGUGAGCUAGCCCAGUAUUGCAGUACU....CGAGGG..AAUGGCUCAUGGACC	::::::<<<-<<<<____>>>>->>>,,,,.,,,,,,,,,,,,,,,,<<<<<<________>>>>>>,<<<<<<<___>>>>>>>,,,.,,,,,,,,,,,,,,,,,,,,,,,,,<<<<<<<<----.<<<<<__~~~~~~~~~~~~>>>>>-->>>>>>>>,,<<<<<<-<<<<<<___________~~~~>>>>>>..-->>>>>>:::::::	LR080001.1	1-327	Arthropoda	Hexanauplia	Cyclopoida	Cyclopidae
U2	GCA_900607525.1	Apocyclops_royi	1.1e-36	AGTATAACTCCCCTCAACTATTATTAAATGAAGCTGTTACTAATCATAACAAATGAAGTTTTATCTCAAGTAAAAATACTCCTGACGTGGTGTTGCTCTGATTGTTTGGATTTAGAAATATTTCTATGAGTTAACTATTTTTTCTCAATTTAAGTAATAGTGTCAGTTTAGTTAAATTCTTGGAATTTGCTGATCTCAGTATCGCTTCTCGGCCTTTTGGCTAAGATCAAAGTGTAGTATCTGTTCTTATCAGCTTAATATCTGATACGAGGACCATGTGTCCTCTTCGATATTAAACTGATTTTTGACCGGGGATGGAGTTTTCAGTGCTTGCACTTGCTCCGTCGCGAGTCGGCCTAGTATTGCAGTACTTCTAGGATCGGCTCACGGCCCCACTAAAAATTGTAATTAACGTTTATCCTTCTACTATAGCAGATTATGGAAGAGATTAACATTAAGGTATACTGCCAGTTAAGTCTCAGTCACATAACCATAAGGTCAAGCACACGAAAGATAAAGTCTAGCTTGATGTGCTAAAGCAAAGAACCATTTTTATTTGCACAACTCGATACATCTGAGGTTTCGTGCGCTTG	AUCGCUUCUCGGCCUUUUGGCUAAGAUCAAaGUGUAGUAUCUGUUCUUAUCAGCUUAAUAUCUGAUACGAGGACCAUGUGUCCUCUUC.GAUAUUAAACUGAUUUUUGACCGGGGAUGGAGUUUUC.AGUGCUU............GCACUU-GCUCCGUCGCGAGUCGGCCUAGUAUUGCAGUACU....UCUAGG..AUCGGCUCACGGCCC	::::::<<<-<<<<____>>>>->>>,,,,.,,,,,,,,,,,,,,,,<<<<<<________>>>>>>,<<<<<<<___>>>>>>>,,,.,,,,,,,,,,,,,,,,,,,,,,,,,<<<<<<<<----.<<<<<__~~~~~~~~~~~~>>>>>-->>>>>>>>,,<<<<<<-<<<<<<___________~~~~>>>>>>..-->>>>>>:::::::	LR087315.1	291-883	Arthropoda	Hexanauplia	Cyclopoida	Cyclopidae
U2	GCA_900607525.1	Apocyclops_royi	3.9e-36	AAGTAAATCTTGATTCAACTATTAGTAAATGAAGCTGTTTATAAGCGTAACAAATTAAGTTTAATCCCACGTAAAAATATTGTTGTCCTGTCAGTGCCCTAAATGCTTGGATTAAAAAAATATTTTTGAGTAATTTATTTTTACTCAAAATAAGTAATGACATCAGTTTATTTAGGGTCTTGGAATTCCCTAGGTTCAGTATCGCTTCTCGGCCTTTTGGCTAAGATCAAAGTGTAGTATCTGTTCTTATCAGCTTAATATCTGATACGAGGACCATGTGTCCTTTTCGATATTAAACTGATTTTTGACCGGGGATGGAGTTTTCAGTGCTTGCACTTGCTCCGTCGCGAGTCGGCCTAGTATTGCAGTACTTCTAGGATCGGCTCACGGCCCCATTATTTCGATGAGTGTTTAACCGTTGTAAATTTTCGATTGCAGATCGAGGAAGAGACGAATTCTAAAATTTATTGGCCGTCTAGAATGAAAATTGGCGCGAAGACGAAGAAAGGTTGGTCAAGCACAAAAAAGTGCTGTCACCCTTTGACATTTAAAGCCTGGATCACAATACCATTTGCGTGATATTGTGCGACTTG	AUCGCUUCUCGGCCUUUUGGCUAAGAUCAAaGUGUAGUAUCUGUUCUUAUCAGCUUAAUAUCUGAUACGAGGACCAUGUGUCCUUUUC.GAUAUUAAACUGAUUUUUGACCGGGGAUGGAGUUUUC.AGUGCUU............GCACUU-GCUCCGUCGCGAGUCGGCCUAGUAUUGCAGUACU....UCUAGG..AUCGGCUCACGGCCC	::::::<<<-<<<<____>>>>->>>,,,,.,,,,,,,,,,,,,,,,<<<<<<________>>>>>>,<<<<<<<___>>>>>>>,,,.,,,,,,,,,,,,,,,,,,,,,,,,,<<<<<<<<----.<<<<<__~~~~~~~~~~~~>>>>>-->>>>>>>>,,<<<<<<-<<<<<<___________~~~~>>>>>>..-->>>>>>:::::::	LR051067.1	8905-9497	Arthropoda	Hexanauplia	Cyclopoida	Cyclopidae
U2	GCA_900607525.1	Apocyclops_royi	3.9e-36	TTTGGCAATTGCATTGATCTTTCTATTATTAGAATTCATTTAGCCAATCAAAACTAGATAAAGTATTTTGTAAAAATAATTTTTTTGGAATAAATCATTTGCTATAGCATGTCTCCTTAAAATGTCTTTCAAAAACATTTTTTTTCAATAACAATGCCAGAACTAAAAAATAAGTATCACTTGTTTAATTGCTTCAAGTTATCGCTTCTCGGCCTTTTGGCTAAGATCAAAGTGTAGTATCTGTTCTTATCAGCTTAATATCTGATACGAGGACCATGTGTCCTCTTCGATATTAAACTGATTTTTGACCGGGGATAGAGTTTTCAGTGCTTGCACTAGCTCTGTCGCGAGTCAGCCCAGTATTGCAGTACTTCTGGGAATGGCTCACGGCCCCATTTAAGATTTAAAAATTCTTTTAACACATAATTTTCTGATTCACAGATAATTGAGCTGTTACAATTTCTTGCCGTTTCAACAGCCATCTTTACATTGTTACAGTCGGAATCTGTCATATTTTGGTATTATTAGGCATAATACCAGTTTATTTAACAAATGGTAAACACTTATTAAATAAAGTAATACCAGAAAATATG	AUCGCUUCUCGGCCUUUUGGCUAAGAUCAAaGUGUAGUAUCUGUUCUUAUCAGCUUAAUAUCUGAUACGAGGACCAUGUGUCCUCUUC.GAUAUUAAACUGAUUUUUGACCGGGGAUAGAGUUUUC.AGUGCUU............GCACUA-GCUCUGUCGCGAGUCAGCCCAGUAUUGCAGUACU....UCUGGG..AAUGGCUCACGGCCC	::::::<<<-<<<<____>>>>->>>,,,,.,,,,,,,,,,,,,,,,<<<<<<________>>>>>>,<<<<<<<___>>>>>>>,,,.,,,,,,,,,,,,,,,,,,,,,,,,,<<<<<<<<----.<<<<<__~~~~~~~~~~~~>>>>>-->>>>>>>>,,<<<<<<-<<<<<<___________~~~~>>>>>>..-->>>>>>:::::::	LR074545.1	1254-1846	Arthropoda	Hexanauplia	Cyclopoida	Cyclopidae
U2	GCA_900607525.1	Apocyclops_royi	5.6e-33	CTCTTCTCAGGTATCGCTTCTCGGCCTTTTGGCTAAGATCAAAGTGTAGTATCTGTTCTTATCAGCTTAATATCTGATACGGGGGCCATGTGCCCCCTGTTGGTATTAAACTGATTTTTGACTGGGGAAGGAGCTTCAAAGTGCTTGCACTAGCTCCATCACGGGTCGGCCTTGCATTGCAGTACAGCAAGGATCTTGGCTCACAGCCCCACTTCATCTTGCATCCATGTACCTGGCACAGTGTCCTCAGGACTACCCAAAACTCACAAAGGTAGAGAGAGGCTAACCACAGAGCTACACTTACTCACTTGTGCCAATACAACGTCCTAAAATGCTCAAGTCCCTCAAGCTGCGTGAAACTGACCGGCTGGTAGAGGGCAGCACTGTTGGTCTGATTAAAATCTAAAAT	AUCGCUUCUCGGCCUUUUGGCUAAGAUCAAaGUGUAGUAUCUGUUCUUAUCAGCUUAAUAUCUGAUACGGGGGCCAUGUGCCCCCUGUuGGUAUUAAACUGAUUUUUGACUGGGGAAGGAGCUUCAaAGUGCUU............GCACUA-GCUCCAUCACGGGUCGGCCUUGCAUUGCAGUACA....GCAAGGauCUUGGCUCACAGCCC	::::::<<<-<<<<____>>>>->>>,,,,.,,,,,,,,,,,,,,,,<<<<<<________>>>>>>,<<<<<<<___>>>>>>>,,,.,,,,,,,,,,,,,,,,,,,,,,,,,<<<<<<<<----.<<<<<__~~~~~~~~~~~~>>>>>-->>>>>>>>,,<<<<<<-<<<<<<___________~~~~>>>>>>..-->>>>>>:::::::	LR098146.1	1030-1626	Arthropoda	Hexanauplia	Cyclopoida	Cyclopidae
U2	GCA_900607525.1	Apocyclops_royi	3.8e-29	CTTGCAATACACTCAACTTTGACAATTACAGAATTCATTTAGCCACTTCAAATCTAAATAAAGTTATGTTGTAAAAATAATTTTTTTGAATAAATCATTTGGCCTAAAAGGTTTCTTTGAATGTCATTCTAATTATTTTTTTTATCAATTGGGATCCAAGAACTAAAAAATAAGTATTGCTTGTTTAATTATTCCAAGTTATCACTTCTTGGCCTTTTGGCTAAGATCAAAGTGTTGTATGTGTTCTTATCAGCTTAAAATCAGATACGAGGGCCATGTGTCCTCTTAGATATTAAACTGATTTTTGACAGGGGATAGAGTTTTCAATGCTTTCATTAGCTCTGTCGTGAGTCAGCCCAGTATTGCAATGCTTCTGGGAATGGCTCACCGACCCAATAAATAATTGAATATAATGCACATACTACGTGAAAGACTATGAAGTTCTCTGAAAGGATAAACTCTTTTTTAATGTTATTCTACTGACTCAATTCAATTTGGATGTCATAATTTACCTATGAAAACTTTGAAGGCATGGTAATATTTTTCACAATCCTTTTGTAAGTTTTTCAGCAACATGAAAAATAGTAAAATTT	AUCACUUCUUGGCCUUUUGGCUAAGAUCAAaGUGUUGUAUGUGUUCUUAUCAGCUUAAAAUCAGAUACGAGGGCCAUGUGUCCUCUUA.GAUAUUAAACUGAUUUUUGACAGGGGAUAGAGUUUUC.AAUGCUU............UCAUUA-GCUCUGUCGUGAGUCAGCCCAGUAUUGCAAUGCU....UCUGGG..AAUGGCUCACCGACC	::::::<<<-<<<<____>>>>->>>,,,,.,,,,,,,,,,,,,,,,<<<<<<________>>>>>>,<<<<<<<___>>>>>>>,,,.,,,,,,,,,,,,,,,,,,,,,,,,,<<<<<<<<----.<<<<<__~~~~~~~~~~~~>>>>>-->>>>>>>>,,<<<<<<-<<<<<<___________~~~~>>>>>>..-->>>>>>:::::::	LR058573.1	2585-3177	Arthropoda	Hexanauplia	Cyclopoida	Cyclopidae
U2	GCA_900607525.1	Apocyclops_royi	1.7e-15	GTAATCGGAAGAGGGGAATTTTTTTTCATTTATCTTGTATAAGGATGACATATGCTACAAATATTTAAACACACCACAAATTTTTGTTAAAATTTCCCCAAAAATCAAAAAAGTTGTTGCCTAAAATGCATGCCCATGTTAAATTATATAACCTAACCTTTGCTATTATCTGAATTTTGTTATATTTTGTGGATGAAATCATCGCTTCTCGGCCTTTTGGCTAAGATCAAAGTGTAGTATCTGTTCTTATAGCTTAATATCTGATACGGGGGCCATGTGCCCCCTAAAAGAAAAAAAAAAGAAAGAAAAAAAATATTTTGTGGATGAAATGTTAAACTAGGTATTAGATGCCAATTTTAAGTCAGCCTATTAAGTACAATTCTTTTTGCAACAATACTAATTATGTCTAATTCATTTATGACTCGGAAATTTTCAAAATTAAAATTTTGAGGAATTGACAAACAGATGTAATTATTTATATGACATTCAATGCAAGACTAAGCTCCTACCAAAAACCT	AUCGCUUCUCGGCCUUUUGGCUAAGAUCAAaGUGUAGUAUCUGUUCUUAU-AGCUUAAUAUCUGAUACGGGGGCCAUGUGCCCCCUAA.AAGAAAAAAA---------------------------.-------aaaga..aagaa-----------------------------------------aaaa------..--------AAUAUUU	::::::<<<-<<<<____>>>>->>>,,,,.,,,,,,,,,,,,,,,,<<<<<<________>>>>>>,<<<<<<<___>>>>>>>,,,.,,,,,,,,,,,,,,,,,,,,,,,,,<<<<<<<<----.<<<<<__~~~~~~~~~~~~>>>>>-->>>>>>>>,,<<<<<<-<<<<<<___________~~~~>>>>>>..-->>>>>>:::::::	LR058993.1	72-589	Arthropoda	Hexanauplia	Cyclopoida	Cyclopidae
U2	GCA_900607525.1	Apocyclops_royi	7.1e-13	TTAAACAATTATATTCATCTTTCAATTATCAGAAACAATTTGGCGAAAAAATGCATTAAAGAGTCATCCTTATAAAAATATTGGTATCTAATTAACATTTGTCCTAACATGTCTCCATTAAATGTCTTTCTAAAACATTATTTTTCAATTGCAATGCCAGAACTAAATAATAAGTATCATTTGTTTAATTATTCCAAGTTATCGCTTCTCGGCCTTTTGGCTAAGATCAAAGTGTAGTATCTGTTCTTATCAGCTTAATAT	AUCGCUUCUCGGCCUUUUGGCUAAGAUCAAaGUGUAGUAUCUGUUCUUAUCAGCUUAAUAU---------------------------.-------------------------------------.-------............-----------------------------------------....------..---------------	::::::<<<-<<<<____>>>>->>>,,,,.,,,,,,,,,,,,,,,,<<<<<<________>>>>>>,<<<<<<<___>>>>>>>,,,.,,,,,,,,,,,,,,,,,,,,,,,,,<<<<<<<<----.<<<<<__~~~~~~~~~~~~>>>>>-->>>>>>>>,,<<<<<<-<<<<<<___________~~~~>>>>>>..-->>>>>>:::::::	LR058573.1	3343-3803	Arthropoda	Hexanauplia	Cyclopoida	Cyclopidae
U2	GCA_900607525.1	Apocyclops_royi	3.5e-10	AGTTTGATGACTAAATTTAAATTGTATATCAAAGTACTTTTTGTGAATTTTCTGAGCGATCTAGTCTATTAGAAGATTTGATTTGATTCCACTTGTAAACTTCTATGAAGAGTTTTTTTTTATATCAAATAGTGAGACATGCTATTTATAAAATATTAAACAAATAAAAACAAATAAAACTTTTGAAGTCAAATGTTTATAAAGCTTCTCGGCCTTTTATCTAATATCAAAGAGTAGTATCTGTTCTTATTAGCTTAATATCTGATACGGGGGCCAAGTGCCCCCTGATGTTTTATGGGGGCTGGATGGTCAAATGGATAAGGCGTCGGCTTCCCGTAAAGGAGTCCTGGGTTCAAGCCCCCACCCAGGGCACAGTTTTTCGAACAAAGGAGGGAAGAAAAAGAAACCATCACGTCAAGTCAACGATTGTGTACCTATTATAATTGATATTGCAAAATATTGATCTTGGTTCAAATAAATGAAATAAAGTTATTTTCATTAAAGTATTTTAACATGCAT	AAAGCUUCUCGGCCUUUUAUCUAAUAUCAAaGAGUAGUAUCUGUUCUUAUUAGCUUAAUAUCUGAUACGGGGGCCAAGUGCCCCCUGA.UGUUUUAU-----------------------------.-------gggggcuggaug-----------------------------------------guca------..--------AAUGGAU	::::::<<<-<<<<____>>>>->>>,,,,.,,,,,,,,,,,,,,,,<<<<<<________>>>>>>,<<<<<<<___>>>>>>>,,,.,,,,,,,,,,,,,,,,,,,,,,,,,<<<<<<<<----.<<<<<__~~~~~~~~~~~~>>>>>-->>>>>>>>,,<<<<<<-<<<<<<___________~~~~>>>>>>..-->>>>>>:::::::	LR054067.1	7-525	Arthropoda	Hexanauplia	Cyclopoida	Cyclopidae
U2	GCA_900607525.1	Apocyclops_royi	1.6e-07	TGGTAAAAAAACTTCTTAGGTATCGCTTCTCAGCTAACCACAGAGCTACACTTTCTCCCTTGTGGCAACACAAGGTTGTAAAATACTCAAGTCCCTCAAGCTGCAAGAAACTGACCAGCTGGTAGAGAGCAGCACTATGCTACTCAGCAGGCTATCCAAGCTCCCATGGTCGTGGCAGGTGGTAAGAACTCTTCTCAGGTATCGCTTCTCGGCCTTTTGGCTAAGATCAAAGTGTAGTATCTG	AUCGCUUCUCGGCCUUUUGGCUAAGAUCAAaGUGUAGUAUCUG---------------------------------------------.-------------------------------------.-------............-----------------------------------------....------..---------------	::::::<<<-<<<<____>>>>->>>,,,,.,,,,,,,,,,,,,,,,<<<<<<________>>>>>>,<<<<<<<___>>>>>>>,,,.,,,,,,,,,,,,,,,,,,,,,,,,,<<<<<<<<----.<<<<<__~~~~~~~~~~~~>>>>>-->>>>>>>>,,<<<<<<-<<<<<<___________~~~~>>>>>>..-->>>>>>:::::::	LR126350.1	1-243	Arthropoda	Hexanauplia	Cyclopoida	Cyclopidae
U3	GCA_900607525.1	Apocyclops_royi	1.2e-05	GTTTCCAGGATCATACTTCAAAGTAGTGATGGGTTCGGGCCAAGCCCGAGCCCGATCGGGCCTGATTTTTCAAGAAAGCCTGATGAGCCTAAATTTTGATGGTCTTATGGAGAAAAAAAAAACAGAATAATTATATTTTTCAATTGAAGACATTCAGAGCTCGAAGAGCCCGACATGAGCCCGAAAAATCTCGGCCCGTGCCAACACTACTTCAAAGCATCAGTTTAGTTGTGAGATGGACAGATTTCCTGTCTGAAATCTGGAGACCCTAAATCCTGGATGATGATTTCAGTTTTTCTCACTGAGCCCAGTCTCCCTCGTGGATGACTGCTTCAGGTCACCTGTTGACCTGCTAGAGGAAATCTGATCTGAGGGGGTGGGGGCTAGATGGTCAAATGGATAAGACATTGGCTTCCCACACAGGAGTACTAGGTTCGAGCCCTCACCCAGGACAAAGTTTTTCGAAGGAGGGAAGAAAAAAGAAGAAATCATCATTCTGTCTAATGCTGAAATTTTCTCAAATGTGAATGGGTTTGTTTTACTCTTAAAAGCTCTTTATATAATATGAACCATGGGT	CCAACACUACUUCAAAGCAUCAG---UUUA..GUUGUGaGAUGGACAGAUUUCC..UGUCugAAAU.CUGGA-GACCCUAAAUCCUGGAUGAUGAUUU-C-AGUUUUUCUcACUGAGCC-----------------------------cagucucccucgug--------------------GAUGACUGCUU..CAGGUCA.CCUGU-....UGACCUGCUAG---AGGAAAUCUGAUCUGAGGGGG	<<<<<<<<<<<---<<<<<____>>>>>->..>>>>>-.>>>>>,,,,,,,<<<..<<__..____.>>>>>----------(((((--------------(((((((((.(((,,<<<-------<<<<--<<<<-<<<<<______~~~~~~~~~~~~~~>>>>>-->>>>-->>>>--------->>><<..<<<<<<<.______~~~~>>>>>>>->>,))))))))))))-------)))))	LR056539.1	1360-1936	Arthropoda	Hexanauplia	Cyclopoida	Cyclopidae
U3	GCA_900607525.1	Apocyclops_royi	0.0085	TGACATGAATTGAAAATTCAAATTGTATTATTTTCTAAAACAGAAAATAACTTGATCTAACCCAACTAATAGTATTGGTACAGGCCTTAGTCCTCCTACTACTGCCCCTTGCCCTGCACGGAGCACAAGTGTACCCATTACCACAATTCTGCATTGCGACAATGTAGAAAATGAGACAATATGATAATTGCGATGTCACAAAGATCATACTTCAAAGGATCAGTTTTGTAGTGTGATGAGCAAATTTTCTGTCTGAAATCTGGAGATCCCAAATCCTTGATGATGATTTCCTAAGAAAAAAAATAAAAAAATTAATTAAAAAATAATTGCGATGTCACAGAAATCACGGCAATATGGGTATTGCGACATTTTGAATCTCTCTAAACATTGTTAAGAATAAATAAGGGCAAATTAGAATATTAAATCTAACTAGATAGAAAATTTAATTAAAGTCTATTTTGCAACTAAAGTTTGAAAGATTATCCTTATGTTAGTTG	AAGAUCAUACUUCAAAGGAUCAGUUUUGUA..GUGUG-.AU-GAGCAAAUUUUCugUCUG..AAAU.CUGGA-GAUCCCAAAUCCUUGAUGAUGAUU-------------.-------------------------------------..............-------------------------------..-------.------uccu------------------------------AAGAA	<<<<<<<<<<<---<<<<<____>>>>>->..>>>>>-.>>>>>,,,,,,,<<<..<<__..____.>>>>>----------(((((--------------(((((((((.(((,,<<<-------<<<<--<<<<-<<<<<______~~~~~~~~~~~~~~>>>>>-->>>>-->>>>--------->>><<..<<<<<<<.______~~~~>>>>>>>->>,))))))))))))-------)))))	LR084242.1	187-683	Arthropoda	Hexanauplia	Cyclopoida	Cyclopidae
U3	GCA_900607525.1	Apocyclops_royi	4.9e-24	TTTTGAGTAATCCATCAATTATAACAAAGGTAGTTTTTTGATGTAAAGAAATTATTACAAACAATTTACCATAAACATTTTACTTAATGAATTTATGAAAAGATTCTAATGAAGTTTCAGCTTTTTTAATTAATAGATTAAACCCACTAAAACTTTGTAGTCACAGATTCTCAAATATTAAACTCATTAGTAGTATCATTAAGATCATACTTCAAAGGATCATTTTTGTAGTATGATGAACGAAATTCCTGTCTGAAATTCGGAGATCACAAAACCACGTTGATGAGCAGAAAAGTAATCTTCTGAGCGTGATAAGGAAAGAATAATTCTTTCATAGATGATCGCTGTACTCTGTCTCAGAGTAATAGGAAGGGTACTTAAGCTGAGTGGTTACAGATTGAATTAAGCATACTTATTGGTTCTGTCTTGTAATTCAAAGTGAGTTAGTTTAATCTTGTAGGGTTTAGAGTGGGCTTAGCATGCAATGCTTCACTTGGAGTAATTATTAAGCTAAAATTCAGGAAGATATTTAAAACTATTTGATGAAAAACCTAACATTCAATTAACAACTAATCTTGAAATGTAGACCTT	AAGAUCAUACUUCAAAGGAUCAUUUUUGUA..GUAUG-.-AUGAACGAAAUUCCugUCUG..AAAU.UCGGA-GAUCACAAAACCACGUUGAUGAGCAGAAAAGUAAUCU.UCUGAGCGUGAUAAGGAAAGAA---------------u...........aa----------UUCUUUCAUAGAUGAUCGCUG..UACUCUG.UCU---....CAGAGUAAUA-GGAAGGGUACUUAAGCUGAGUGGU	<<<<<<<<<<<---<<<<<____>>>>>->..>>>>>-.>>>>>,,,,,,,<<<..<<__..____.>>>>>----------(((((--------------(((((((((.(((,,<<<-------<<<<--<<<<-<<<<<______~~~~~~~~~~~~~~>>>>>-->>>>-->>>>--------->>><<..<<<<<<<.______~~~~>>>>>>>->>,))))))))))))-------)))))	LR055831.1	1835-2425	Arthropoda	Hexanauplia	Cyclopoida	Cyclopidae
U3	GCA_900607525.1	Apocyclops_royi	2.9e-15	CAAGATTTAGTGGTTAACAAGAGGCGGTCATCCTTCGGGAAGAGATTTGGCTACTGGCACTGCTGTTTTTCAAAGTCCTTCAGTAAGGGGATGTCACTTTGACAGTGGGCAGACCTCCATTCCTGCTGGGAGGGGGCCCTTTGCCAGCTACGAGTTCAGATGACCGGAGGCTGGCGGAGTGACTGTCACTTTTCATCCCCAAGATCATACTTCAAAGGATCAGTTTTGTAGTGTGATGAGCAGATTTCCTGTCTGAAATCTGGAGACCCCAAATCCTTGATGATGATTTCAGATTATCTTCCTGAGCATGATTTAGAGAAAGCACAGGCTTTCTCGTGGATGACTGCCTCACGTCACTTGTTGACCTGCTGGAGGATATCTGATCTGAGGGGATGGAGCCAAACCAAGGCATAGCTATTGTTTTGTGACTGTTCCTGCCATTTCGGCCCAAAAGAGCAAATGTAGGAACACAGTGTATCAGCTGATTTTTGAAATGGTTAGCAAAACAATCTTTGTCTAATATTCAAAAACAGTGCAAAATTGTTTTAAATTATAAAATGGCTAACTCCTGTTATGCTTATGGTTGTATGTCA	AAGAUCAUACUUCAAAGGAUCAGUUUUGUA..GUGUG-.AUGAGCAG-AUUUCC.uGUCU..GAAAuCUGGA-GACCCCAAAUCCUUGAUGAUGAUUUCA-GAUUAUCUU.CCUGAGCAUGAUUUAGAGA--AAGC------------ac..........ag-------GCUU--UCUCGUGGAUGACUGC--cuCACGUCA.CUUGU-....UGACCUGC---UGGAGGAUAUCUGAUCUGAGGGGA	<<<<<<<<<<<---<<<<<____>>>>>->..>>>>>-.>>>>>,,,,,,,<<<..<<__..____.>>>>>----------(((((--------------(((((((((.(((,,<<<-------<<<<--<<<<-<<<<<______~~~~~~~~~~~~~~>>>>>-->>>>-->>>>--------->>><<..<<<<<<<.______~~~~>>>>>>>->>,))))))))))))-------)))))	LR107191.1	544-1136	Arthropoda	Hexanauplia	Cyclopoida	Cyclopidae
U3	GCA_900607525.1	Apocyclops_royi	5.9e-09	AATAGCTAGACCATTTTATTTTGCTTTATTTTAAATCACCAATGAATATATCAAGTTGACAAGTAATACACATTTAAAATCAACTGATCTTCATCATTGACACAAACTTGGACTGAATTTTGTCAACATTTTATTTTCTAACTCAATACTCAAAATTTATCTTAACGTTAAGGTTCATTGATTGTTGCGCAGGTATGGTTAAGATCAAACTATTGAAGATCAATTTTGAAATGTTATAAACGTATTTCCTGTCTGAATTCTGGGGAATATTCTACTTCGGTGATGAAAAACATTTCTTCCTCTGAACGTGAAAACGATTGTTAATAACTTTTCGCGGATGATCGCATACTCTTCCTTGGAAGAAGAGTGACAGAGGAAGTGTGATTCTGAGAGGCTGATAGAGTACATTAATTGATATTTGCAACAAAAGGATGTGGATCAATAATAAAGGAAAGGGTTAGGATAGGCACTAAAGTTGATGTAAGTTGCCCCGTTTCAACCCTACGTACAGTACGAGTCAGCCAGAAAGATGCTATCCAAAAAATATTTAAATAAGATATACTAATTAAGTAACGAGTTGAGCTAACATACTAAT	AAGAUCAAACUAUUGAAGAUCAAUUUUGAAauGUUAUA.AACGU---AUUUCCU..GUCU..GAAU.UCUGGGGAAUAUUCUACUUCGGUGAUGAAAAAC-AUUUCUUCC.UCUGAACGUGAAAACGAUU-------GUU--------aa..........ua--A-C-------UUUUCGCGGAUGAUCGCAU..ACUCUUCcUUGGAA....GAAGAGUGAC-AGAGGAAGUGUGAUUCUGAGAGGC	<<<<<<<<<<<---<<<<<____>>>>>->..>>>>>-.>>>>>,,,,,,,<<<..<<__..____.>>>>>----------(((((--------------(((((((((.(((,,<<<-------<<<<--<<<<-<<<<<______~~~~~~~~~~~~~~>>>>>-->>>>-->>>>--------->>><<..<<<<<<<.______~~~~>>>>>>>->>,))))))))))))-------)))))	LR048702.1	3894-4488	Arthropoda	Hexanauplia	Cyclopoida	Cyclopidae
U5	GCA_900607525.1	Apocyclops_royi	6.3e-13	GCGAGCAAAAATTGTAAAGAATGCTTAATTTTTTAAAAAAAAGTTTTTACTTTCCCCTTAAATTTCTTAGAATAAAATTTGATAATTCTTTGAAGTCCATTAAAAAGTTTTGTTTACTTAATTTTTTTATAACTTTGGAAAACATCAGTGCAATTTCTAGAATCTTACATATAGGGTGTGATAAAAAAATTGATTGACTTATCTCGAGTTCTTCGCTCATTCCGCATAAATCTTTCGCCTTTTACTAAAGATTTCCGTGGGTGAGGAACACCTATCGAGCATTTGCTTATTTCTTTTGGGCTATACTAATAGCCTGCTTAAAGTTTGTATATGAAGACATTAATTTTCAGCTGTATGATATCACATCTTCAGCAAATTTTTCAGAAGCCATTATAGGGTGAAAGTGTGTTTAAGAAAAGCTGTACTTGAATTCAATCTTTCTTTAGCCATCTGACAATTTGCCTGAGATTACAAAAATTACCATATCTGAACCAATGATATATATAATAAATAGA	AUCUCGAGUUCUUCGCUCA.UUCCGCAUAAAUCUUU.CGCCUUUUACUAAAGAUUUCCGUGGGUGAGGAACACCUA..uCGAGCAUUUGCU..UAUUUCUUUU...GGGCUAUACUA--AUAGCCU	::<<<<--<<<<<<<<<<<.--------<<<<<<<<.___________>>>>>>>>--->>>>>>>>>>>------...>>>>--------..---------<...-<<<<<<______>>>>>>>	LR058439.1	1540-2054	Arthropoda	Hexanauplia	Cyclopoida	Cyclopidae
U5	GCA_900607525.1	Apocyclops_royi	3.1e-12	AATTCTGTTAAAAGCTTTACCACAGTATTTTATCGAGAATGATTCTATGCAGTACTACAATACTGATGAAAAATAATCTTTATGAAAGAGAATCTATTCTATAGTTATAAACTTTCTTCTCTACATGCTTTACCGTTGTAAGTTCAATACAGGTTATAGTGTTTATTCATTCGGTACTGATATCTCAGCTTTTCACGGTATACTCGAGTTCTTCGCTCATTCCGCATAAATCTTTCGCCTTTTACTAAAGATTTCCGTGGGTGAGGAACAGTTATCGAGCACTTGTATATTTCTTGTGGGCAAATTCTTTTGCCTGATAAAGAATCATTTTCAATTGGCCTTTAAGACCTGGGTTAACGCGAGAGTAATGATGAAGTTGCCCAAGTTTGATATACAAGTAGTCGCTAAAAACATATCCAAATATATATCTTCACTTTTCAAGCAATGGTAGTAATTGAAACAGGCCATATCTCAATAACTTATGTTTTCACTGTAGTGTCATTTCAACATTTTTA	UACUCGAGUUCUUCGCUCA.UUCCGCAUAAAUCUUU.CGCCUUUUACUAAAGAUUUCCGUGGGUGAGGAACAGUUA..uCGAGCACUUGUA..UAUUUCUUGU...GGGCAAAUUCU--UUUGCCU	::<<<<--<<<<<<<<<<<.--------<<<<<<<<.___________>>>>>>>>--->>>>>>>>>>>------...>>>>--------..---------<...-<<<<<<______>>>>>>>	LR073679.1	1617-2131	Arthropoda	Hexanauplia	Cyclopoida	Cyclopidae
U5	GCA_900607525.1	Apocyclops_royi	6.4e-12	ATCGAGAATGATTCTATGCAGTACTACAATACTGATGAAAAATAATCTTTATGAAAGAGAATCTATTCTATAGTTATTAACTTTCTTCTCTACATGCTTTACCGTTGTAAGTTCAATACAGGTTATAGTGTTTATTCATTTGGTACTGATATCTCAGCTTTTCACAGTATCCTCGAGTTCTTCGCTCATTCCGCATAAATCTTTCGCCTTTTACTAAAGATTTCCGTGGGTGAGGGACAGTTATCGAGCATTTGTATATTTCTTGTGGGCAAATTCCTTTGCCTGATAATGAATCAATTATTATTGACCTTAGAAGACTTGGGTTAACTCGAGAGTAATGATGAAGTTGCCCAAGTATGATACTCAAGTAGTCGCTAAAAACACAGCCAAATATATATATTTTCAAGCAATGGTAGTAATTGAAACAGGCCATATCTCAATAACTTATGTTTTCACTGTAGTGTCATTTCAATATTTTTACTGC	UCCUCGAGUUCUUCGCUCA.UUCCGCAUAAAUCUUU.CGCCUUUUACUAAAGAUUUCCGUGGGUGAGGGACAGUUA..uCGAGCAUUUGUA..UAUUUCUUGU...GGGCAAAUUCC--UUUGCCU	::<<<<--<<<<<<<<<<<.--------<<<<<<<<.___________>>>>>>>>--->>>>>>>>>>>------...>>>>--------..---------<...-<<<<<<______>>>>>>>	LR124069.1	1-484	Arthropoda	Hexanauplia	Cyclopoida	Cyclopidae
U5	GCA_900607525.1	Apocyclops_royi	7.3e-12	ATCATCAAAGTCATTAAAAATCTCGTCCATTTATGGTTTTCATTGTAATAATTTTCAGTGCGTATTTTTTAGTACAAAAATGTTATTGGCAGTAAGAAATTAAATACTAATTTAATGCCGAACGAATTAAACAGATCAAATTATCAGCGGCTTCTTCAAGGCTACTCTGAAGTTAACTCTCTCCTTCGCCTTCTCTGCCATCCTCGAGTTCTTCGCTCATTCCGCATAAATCTTTCGCCTTTTACTAAAGATTTCCGTGGGTGAGGAACATCTATCGAGCATTTGTTTATTTCTTTGAGTTGACCCGGTCAACCTGATATATACGATTCTCTAATGCATATTTGATTGATGATACTATTTCAGTAAATGGCCAGTAGCTGACAGTTTGCTAGTCAGGACTGCCAGGTTGTTCTATCACACAATGTTGTCCTTTATTAAATAACAACGTCCCCAAGTAACACGTAAACATTTATGTAGTAATTGTCATTTTTATACAATATTTTTGTTAAATGTC	UCCUCGAGUUCUUCGCUCA.UUCCGCAUAAAUCUUU.CGCCUUUUACUAAAGAUUUCCGUGGGUGAGGAACAUCUA..uCGAGCAUUUGUU..UAUUUCUUUG...AGUUGACC---CGGUCAACC	::<<<<--<<<<<<<<<<<.--------<<<<<<<<.___________>>>>>>>>--->>>>>>>>>>>------...>>>>--------..---------<...-<<<<<<______>>>>>>>	LR048997.1	4736-5249	Arthropoda	Hexanauplia	Cyclopoida	Cyclopidae
U5	GCA_900607525.1	Apocyclops_royi	8.3e-09	AATAAAAATATCTTGGTATTTGAGAAAAAAAAGCTTTCTTAATTTGAGCATGATGATCTCATCAACCATGTGTCCACTCAGGTAAAGTGGCTAAGTGACCAACCTTTACTTTATAAATCTTGGGGTTAGGTACAACTGAAAAATAATATCGAGCCCATTTCGAGTTGCAAATAGTTCAAGATTGGGGAATGATTTTTCTTTGCAAGGGTCCTTCACTCAGACACGAATAAATCTTTCGCCTTTTACTGAAGATTTCCGTGGGAGAGGGACAAAGTTCTAGCTTTCACAATTTTTTCTCTGGTCTTCCTGCAAGGGAAGACTAAAAAAATAATAATAATAAAGGGGTCTAGGTGGCGTAACGGTTACGGTGAACGGCTCACAATCGGAAGGTCCCAGGTTCGAGCCAAACCCGTTTTATAATTCATGAGTACAATAGGCTAGCTAGGCTTAACGTTACGTGAGTTCGACGCAATGGTTATGTGACTGTGGGTTCAAAGCCACATATTTTCACACATGTCTT	UGCAAGGGUCCUUCACUCAgACACGAAUAAAUCUUU.CGCCUUUUACUGAAGAUUUCCGUGGGAGAGGGACAAAGU..uCUAGCUUUCACA..AUUUUUUCU-cugGUCUUCCUGCAAGGGAAGAC	::<<<<--<<<<<<<<<<<.--------<<<<<<<<.___________>>>>>>>>--->>>>>>>>>>>------...>>>>--------..---------<...-<<<<<<______>>>>>>>	LR074028.1	1127-1646	Arthropoda	Hexanauplia	Cyclopoida	Cyclopidae
U5	GCA_900607525.1	Apocyclops_royi	3.7e-08	AAGTGTGTCCTTAGAATAGCTTAAAGAAGTCTGATTTAAGCCTGACTAAAGGTAAGTTGTTATGGTCTCAAAACTGCTGTGTAAAACGGATGCGATAATGATTTTAAAAGCAATTTTTCTATCTCAGTTGTTGACACATATCTGTTTTAAGTAGCGGCTTTGAGCCCGTGACAACTCACCTAAAGCATGAAAAATTAACTTGCAAGGGTTCTTCACTCAGACACGAACAAATTTTTCTGCCTTTTACTAAAGATTTCCGTGGGTGAGGGGCAAAGTTCTTGCTTTCAGAATATTTTCTCTGGTCTTCCTGCAAGGGAAGACTCCGAAAAAAAATAAAGAAAAAAAATAAAGCATGAAAGATAGGTATCACCATGTTGCCAGATTTGTGATTAGAATTTCCCCAAATTCTAAACACAACATTATCTGTTCTTAACAAAAAAAACCTGTAAACACAAAAGTTGATGGTTTCGATAGTTGGTAATTTCCCCACATCTGGCAACACTGATTGCCAGTATGTGACT	UGCAAGGGUUCUUCACUCAgACACGAACAAAUUUUUcUGCCUUUUACUAAAGAUUUCCGUGGGUGAGGGGCAAAGU..uCUUGCUUUCAGAauAUUUUCUCUG...GUCUUCCUGCAAGGGAAGAC	::<<<<--<<<<<<<<<<<.--------<<<<<<<<.___________>>>>>>>>--->>>>>>>>>>>------...>>>>--------..---------<...-<<<<<<______>>>>>>>	LR050612.1	3500-4020	Arthropoda	Hexanauplia	Cyclopoida	Cyclopidae
U5	GCA_900607525.1	Apocyclops_royi	1.3e-06	TTCACTCAGACACGAATAAATCTTTCGCCTTTTACTAAAGATTTCAGTGGGTGAGGGGCAAAGTTCTTGCTTTCAGAATATTTTCTCTGGTCTTCCTGCAAGGGAAGACTCAAAAAGAAAAAATAAAAGAAATAAAAGAAGATAATATATAGTAATATTAAAAGAGAGATAAAACCATAGAAAGAAGACAATAAAATAAAAAAGAGAATATATAAAAGTAAAAAATAGAAAAAAAAAAGAGTGCATGTGCTTTGTTAAGTCCCCTTTGGGCCCAAAAGATTTAAGTTTGATTTTAAGGAATTTCCCCAG	-----------UUCACUCAgACACGAAUAAAUCUUU.CGCCUUUUACUAAAGAUUUCAGUGGGUGAGGGGCAAAGUucuUGCUUUCAGAA-.uAUUUUCUCUG...GUCUUCCUGCAAGGGAAGAC	::<<<<--<<<<<<<<<<<.--------<<<<<<<<.___________>>>>>>>>--->>>>>>>>>>>------...>>>>--------..---------<...-<<<<<<______>>>>>>>	LR048886.1	3692-4200	Arthropoda	Hexanauplia	Cyclopoida	Cyclopidae
U6	GCA_900607525.1	Apocyclops_royi	5.2e-05	AAACTTGAGACATTCAATCTTACACAAGTCACAAAGTCATATGATCAAATGTGAACAAGGCTTTTGATGAAAAGGATAAAAAAGCTCAGTTGATAATTTTGAAACCTGACTGAACTTAAATTAGATAAATGAATAAAACATAATGTCATTAATGTGTTTTGAGATAACTTCTATAAAAAGAATTTGCTCCTATCATCTCTTGCCCTCTATTGCAACATCATTAACTTCAAACAATAAAGATAAGAATTTAATTTTGGAAGCATGGCCCCTGTGCAAGGATTTCGTGCGATCCTCGTAAGATTTTCATAAGACTAAGGTACTGTATTCACAAAAGTTCTTACGAAAATCTTTTTAACAAATCCAAATTTAACATGGATATCTTGGATAAATTACATGTCCTAATTCAATTCATTCAAGATAATCTTGACTCTTGCATAGACCTTGAAAACTTTCTTTTGAATATTTTGTGAACACCGACCAAGTACAGGACTAAACAGTCCCACTTCAGTAAAAA	UGCCC-......-UCU..A........UUGCAACAUCAUUAACUUCAAACAAUA..AAGAUAAGAAUuuaauuuuggaAGCAUGGC..CCCU.GUGCAAGGAUUUCGUGCGAUCC.uCGUAAGAUUUUCAUAAGACUA	<<<<<_......____.._~~~~~~~~>>>>>::::::::::::::::::::::..:::::::::::...........::::::::..::::.::::::::::::::::::::::..:::::::::::::::::::::	LR080910.1	21-534	Arthropoda	Hexanauplia	Cyclopoida	Cyclopidae
U6	GCA_900607525.1	Apocyclops_royi	0.0014	TATCTAAATGAAATTTCAGTGAAAACATAAATGTTTAAGATATGGCCTGTTAAAATACTCCCTGTGCATGATGATAAAATATGAAGATTATTAGAAAATTTTTACTTTATAAATCTTGATATTTGTCTAGTTAGTGTTGCTTCTGAAATTAGCACTCACTACAATAAAAAATTATTTGCTATTTGGCAAAAACACCATCTTTTCCTGAAACTGGGACTGGTTTAAAAACTGTTGTCTTCTAGAGAAGATTAGCACGGACCCTGCACAAGGATGACNNNNNNNNNNNNNNNNNNNNNNNNNNNNNNNNNNNNNNNNNNNNNNNNNNNNNNNNNNNNNNNNNNNNNNNNNNNNNNNNNNNNNNNNNNNNNNNNNNNNNNNNNNNNNNNNNNNNNNNNNNNNNNNNNNNNNNNNNNNNNNNNNNNNNNNNNNNNNNNNNNNNNNNNNNNNNNNNNNNNNNNNNNNNNNNNNNNNNNNCACTCAATTTTAAAGATTGTTACCTGATGTG	UUUCCUg....aAACU..-........GGGACUGGUUUAAAAACUGUUGUCUUC..UAGAGAAGAUU...........AGCACGGA..CCCU.GCACAAGGAUGACNNNNNNNNN..NNNNNNNNNNNNNNNNNNNNN	<<<<<_......____.._~~~~~~~~>>>>>::::::::::::::::::::::..:::::::::::...........::::::::..::::.::::::::::::::::::::::..:::::::::::::::::::::	LR049848.1	1581-2085	Arthropoda	Hexanauplia	Cyclopoida	Cyclopidae
U6	GCA_900607525.1	Apocyclops_royi	6.7e-26	ATCAAATTTTGACAAAGTTTGGTTTCAACAATGTGCACTTCGAAATCTGAACTTTGACAAAAAGTCATTTCGATAAACTGAACATTCGAGAAAAGTTGCACGCCGGCCAACGACGTCTCTAGATATCGTTGGCCCGGCAGACAATGACGTAAATATCTGTTGAAAAATCTTTTATAAGCTTACAATTCCGCTAAATCATTGTACTGCTTCGGCAGTACATATACTAAAATTGGAACGATACAGAGAAGATTAGCATGGCCCCTGCGCAAGGATGACACGCAAAATCGTGAAGCGTTCCACATTTTTTGCGTCCGCTTGATCCAGTTCTAGAAAAACTTCTCTATACAAATCTTGAATGGAAGTCTCGTTTTGTAATAAATTTGAATTTTTATTGGAAATTTTGAGTGACGCAGCATATCGTGCTGCATCCCGAGTTCGAATCCCGCTGGTGCCCACTTTTTTTTTGTCTAAAAATATTGATTTCAAAAATCCAAGTAAAGAAAAAA	GUACUG.....cUUCG.gC........AGUACAUAUACUAAAAUUGGAACGAUA..CAGAGAAGAUU...........AGCAUGGC..CCCU.GCGCAAGGAUGACACGCAAAAU..CGUGAAGCGUUCCACAUUUUU	<<<<<_......____.._~~~~~~~~>>>>>::::::::::::::::::::::..:::::::::::...........::::::::..::::.::::::::::::::::::::::..:::::::::::::::::::::	LR101647.1	363-868	Arthropoda	Hexanauplia	Cyclopoida	Cyclopidae
U6	GCA_900607525.1	Apocyclops_royi	6.7e-26	TTGAAAAGTCGATGTACGACTGGAACCATTTCAGATCTTCCAAAAAAACTTCTCATTAATTGAACCTTCAGTAATAATTACACTTAAACACAATTCTGTTGAATTATCGTAACAGGCTTAATGAATACCCGCCGTGCTTTCGACTCGCGCCGCCATCTTGAATAAGTTGCTTAAAACTGTAAAATTTACCCTCACTTCTCGTACTGCTTCGGCAGTACATATACTAAAATTGGAACGATACAGAGAAGATTAGCATGGCCCCTGCGCAAGGATGACACGCAAAATCGTGAAGCGTTCCACATTTTTTGCGTCCGCTATAGTCTAATCTTTAATACTTATTATAAGTTATTTGTTCTATTATTAAGTTTTTATTGATAATTTTCAATTTTTGTCGTAAAACGTTTTTGAGCATTAGGTACATCTCGGACCGGAGCGAGTTCGAATCCCACGCAATCCATTTTTTTTTTCAAAAATCTTAGAGATTGTTGATAGAATGATAAAACTGA	GUACUG.....cUUCG.gC........AGUACAUAUACUAAAAUUGGAACGAUA..CAGAGAAGAUU...........AGCAUGGC..CCCU.GCGCAAGGAUGACACGCAAAAU..CGUGAAGCGUUCCACAUUUUU	<<<<<_......____.._~~~~~~~~>>>>>::::::::::::::::::::::..:::::::::::...........::::::::..::::.::::::::::::::::::::::..:::::::::::::::::::::	LR041673.1	1441-1946	Arthropoda	Hexanauplia	Cyclopoida	Cyclopidae
U6	GCA_900607525.1	Apocyclops_royi	1e-24	AACTTTTTCGCGGTAAACCAATATAAATATGTACATTAAAAAACATACAGTACTGATTTGAATTGATTTTAAGTAACTACACCAAGATAAGTTAGCTCATGCATAGTGGACTAAGCATTAATCAGTTGTATGAAGAACGTTTAGCTTAGAATGGTTGGTACTAGCAAAAGGATAAATTTCTTTATCAAACGCCGGTTGATGTCCAGTGCAAGCTGGACATATGTCAAAATTGGAACGATACAGAGAAGATTAGCATGGCCCCTGCGCAAGGATGACACGCAAAATCGTGAAGCGTTCCACATTTTTTGCGTCCGCCATATTTAAAACTTCATTTTGGTACAAGTTTCTATTGATAGAATCGTTGTTAATCGCCGATTTTCACGATTTTTCGTAAGGCTAAAGCCATTAAGCCACTAAGCCTGTGGTCGCGGGTTCGAATCCCACTGCCAGTATTTTTTTTTTACGTTTTAATTTCGGAGTTTATTATTATTTTGTTCTGAAGTTCT	GUCCAG......UGCAagC........UGGACAUAUGUCAAAAUUGGAACGAUA..CAGAGAAGAUU...........AGCAUGGC..CCCU.GCGCAAGGAUGACACGCAAAAU..CGUGAAGCGUUCCACAUUUUU	<<<<<_......____.._~~~~~~~~>>>>>::::::::::::::::::::::..:::::::::::...........::::::::..::::.::::::::::::::::::::::..:::::::::::::::::::::	LR052910.1	4603-5108	Arthropoda	Hexanauplia	Cyclopoida	Cyclopidae
U6	GCA_900607525.1	Apocyclops_royi	3.5e-24	CATAATAATAATCTCTCATTAGACAGGTCTGAAAATTAGGCTTAAGCCATCAGACTTAAATTTAGAGAATTACGAACTTTTTAGCTCATAATTCTTGAAGATTGTCAGCCTAGATTCATTATATTTACTACATAAGTAGTTAGTTTAATGATGTATGCAGTAGCTGTGGCTTCATAATCCTAAAATAATTTAACTTGAATGTACTACCACGGTAGCACATCTACTAAAATTGGAACGATACAGAGAAGATTAGCATGGCCCCTGCGCAAGGATGACACGCAAAATCGTGAAGCGTTCCACATTTTTTGCGTCCGCTGTAGTATAATACTTCATTTTCAATTATTTTTACTGGATAAAAATAACTTTTGGCATCCAAAAAATCCATTTTTTTGCTGCTTCCGTGCGCTTAACGAGAAGTTCCTTGTGGACCCGGGTTCGATTCCCGCTATCGTCATTTTTTTATGTCTTTGTGTTTTTAATTTTCATTTTTTACAGGTAACATATGA	GUACUAc....cACGG..U........AGCACAUCUACUAAAAUUGGAACGAUA..CAGAGAAGAUU...........AGCAUGGC..CCCU.GCGCAAGGAUGACACGCAAAAU..CGUGAAGCGUUCCACAUUUUU	<<<<<_......____.._~~~~~~~~>>>>>::::::::::::::::::::::..:::::::::::...........::::::::..::::.::::::::::::::::::::::..:::::::::::::::::::::	LR050290.1	2986-3491	Arthropoda	Hexanauplia	Cyclopoida	Cyclopidae
U6	GCA_900607525.1	Apocyclops_royi	3.2e-20	CTGAAAATTAGGATAAGTCTGTCTTCAGTCAGTCTTAAGCCATCAGACTTAAATTAAGAAAATTACGAACTTTGAACTCATTTTTAAGTTCTTGAACATTCTCAGCCTAGATTCATTAGGTATTTTACTACATAAGTAGTTAGTTTAAGGATGTCTACTGTAGCTGTGACTTCATAAACTTAAAATAATATAACAGGAATGTACTACTTCGGTAGCACATATACTAAAATTGGAACGATACAGAGAAGATTAGCATGGCCCCTGCGCAAGGATGACACGCAAAATCGTGAAGC	GUACUA.....cUUCG.gU........AGCACAUAUACUAAAAUUGGAACGAUA..CAGAGAAGAUU...........AGCAUGGC..CCCU.GCGCAAGGAUGACACGCAAAAU..CGUGAAG--------------	<<<<<_......____.._~~~~~~~~>>>>>::::::::::::::::::::::..:::::::::::...........::::::::..::::.::::::::::::::::::::::..:::::::::::::::::::::	LR098782.1	1134-1625	Arthropoda	Hexanauplia	Cyclopoida	Cyclopidae
U6	GCA_900607525.1	Apocyclops_royi	1.1e-19	TTAGATGGAATTTTTGGCAGCACTGAGAAGTGGTTAAAAAACAAACGAAATGAAACCCGTGTTAGCCCTGGTGAGAATTTGAATTTGATTTTAGAATACCAGCGTATTATAAAATCGATTTTACGTAAGTATAAGAAAGGGGGGCGAGGGAGGATATATCGCAATTAGAGAACAAAATTAGTTATTTTGGTTCAATTGTTGTCCAGATCTACCTGGACATCTACTAAAATTGGAACGATACAGAGAAGATTAGCATGGCCCCTGCGCAAGGATGACACGCAAAATCGTGNNNNNNNNNNNNNNNNNNNNNNNNNNNNNNNNNNNNNNNNNNNNNNNNNNNNNNNNNNNNNNNNNNNNNNNNNNNNNNNNNNNNNNNNNNNNNNNNNNNNTTTAGAGAGATGTCCTGAGCGCACGACCCGAGTTCGAATCTCGCCTTCCCCATTTTTTTCATTCAGTACTAAAAAACTTTGGTTAACAAACAAATAAAAAAACCACTTTTCAATTTT	GUCCAG......AUCUacC........UGGACAUCUACUAAAAUUGGAACGAUA..CAGAGAAGAUU...........AGCAUGGC..CCCU.GCGCAAGGAUGACACGCAAAAU..CGUGNNNNNNNNNNNNNNNNN	<<<<<_......____.._~~~~~~~~>>>>>::::::::::::::::::::::..:::::::::::...........::::::::..::::.::::::::::::::::::::::..:::::::::::::::::::::	LR034712.1	474-979	Arthropoda	Hexanauplia	Cyclopoida	Cyclopidae
U6	GCA_900607525.1	Apocyclops_royi	9.8e-18	ATAGGCGAATTTTTTGTGAGTGAAAATGTGAACGAATAATTTTCCATTAGGGGCCAGCCATCGAGAAATTTTCTCCAGAAGTTTTTCATAGTTCTTCATGTGTTCGAACATCTCTAAAAAGTGTAATCTGGCAATGTAGCATATCATTCGGAGGAGTTTTGCGTGAGTTAGTCATATTACTCAAAATGGCTCCAATTAATGTACCACTTCGGTAGTACATATACTAAAATTGGAACGATACAGAGAAGATTAGCATGGCCCCTGCGCAAGGATGACACGCAANNNNNNNNNNNNNNNNNNNNNNNNNNNNNNNNNNNNNNNNNNNNNNNNNNNNNNNNNNNNNNNNNNNNNNNNNNNNNNNNNNNNNNNNNNNNNNNNNNNNACAGAGAAGATTAGCATGGCCCCTGCGCAAGGATGACACGCAAAATCGTGAAGCGTTCCACATTTTTTGCGTCCGCCTAGTCATTACTTTAATCTTTTATTATATTACTTTTTTTCACATTTCA	GUACCA.....cUUCG.gU........AGUACAUAUACUAAAAUUGGAACGAUA..CAGAGAAGAUU...........AGCAUGGC..CCCU.GCGCAAGGAUGACACGCAANNN..NNNNNNNNNNNNNNNNNNNNN	<<<<<_......____.._~~~~~~~~>>>>>::::::::::::::::::::::..:::::::::::...........::::::::..::::.::::::::::::::::::::::..:::::::::::::::::::::	LR046796.1	1516-2021	Arthropoda	Hexanauplia	Cyclopoida	Cyclopidae
U6	GCA_900607525.1	Apocyclops_royi	8.4e-17	GGGATCTTGAAAATCTCTTAAACCGACTTGTGTACATTGACATGTCAGTTTTTAAATTATAAAAAAATTAAGGAAGTCGATTTATAATGTAATTTACATATAACTTACCTTTGCGATTTAGAAAATAGACATGAAAGGTTGTGTGATTTTCTCTAATTAATTACTTGCTAAATATGTCTTGAAATTAATCAGTTGTAAGTGTCCAGTGCAAGCTGGACATATGTCAAAATTGGAACGATACAGAGAAGATTAGCATGGCCCCTGCGCAAGGATGAC	GUCCAG......UGCAagC........UGGACAUAUGUCAAAAUUGGAACGAUA..CAGAGAAGAUU...........AGCAUGGC..CCCU.GCGCAAGGAUGAC---------..---------------------	<<<<<_......____.._~~~~~~~~>>>>>::::::::::::::::::::::..:::::::::::...........::::::::..::::.::::::::::::::::::::::..:::::::::::::::::::::	LR117882.1	1-276	Arthropoda	Hexanauplia	Cyclopoida	Cyclopidae
U6	GCA_900607525.1	Apocyclops_royi	6.7e-16	AAATTGCCATCGTCTTGTTTTTATTTCTAATTTAATTGTAGAATGCATATTCAGGCATGAAAAATAGATTAGGGATTAAATACTTTTTATGACTAATTTTTTTGTTCAAAAAATTAAAAAAGGGATATCAAATGTGAATTAGTTTGTTAAGCCTCGGTTACAAACCATCAGGTCAATCGTATCAAATTATTAGTTAGACTGTTTTACAAGTACACATACTAAAATTGGAACGATACAGAGAAGATTAGCATGGCCCCTGCGCAAGGATGACACGCAAAGGGGGGCTAGATCTGGTCAACTGGTTAAAGCAACAGCTTCCCACACAGGAGTCCTGGGTTCGAGCCCCCACCCAGGACAAAGTTTTTTTCGAAGGAGGGAAAAAACAGAAGATCAAGATCAAGATTCATTTTCTGAATGATTATGTTATGATTATGATTATGTTTATGTGTACCCTTAATAGTTCCTTATATATATAA	GUUUU-......-ACA..-........AGUACACAUACUAAAAUUGGAACGAUA..CAGAGAAGAUU...........AGCAUGGC..CCCU.GCGCAAGGAUGACACGCAAAGGggGGCUAGAUCUGGUCAACUGGU	<<<<<_......____.._~~~~~~~~>>>>>::::::::::::::::::::::..:::::::::::...........::::::::..::::.::::::::::::::::::::::..:::::::::::::::::::::	LR087812.1	1206-1708	Arthropoda	Hexanauplia	Cyclopoida	Cyclopidae
U6	GCA_900607525.1	Apocyclops_royi	9.6e-15	ACTCAAAATGGCTCCAATTAATGTACCACTTCGGTAGTACATATACTAAAATTGGAACGATACAGAGAAGATTAGCATGGCCCCTGCGCAAGGATGACACGCAANNNNNNNNNNNNNNNNNNNNNNNNNNNNNNNNNNNNNNNNNNNNNNNNNNNNNNNNNNNNNNNNNNNNNNNNNNNNNNNNNNNNNNNNNNNNNNNNNNNNACAGAGAAGATTAGCATGGCCCCTGCGCAAGGATGACACGCAAAATCGTGAAGCGTTCCACATTTTTTGCGTCCGCCTAGTCATTACTTTAATCTTTTATTATATTACTTTTTTTCACATTTCACTCTGAAGGTTAAAAATAGGATTTTTTTCTACTACGAGAGAATTTTAATCAGAGGACGTAGGTTCGAATCCCGCTGCAGGCAATATTTTCTTAATCAAAATTTAACAATCTCTTATGTAGATGACAAAAAATGTAAGAAAAGA	------......----..-n.....nn-------------------------NA..CAGAGAAGAUU...........AGCAUGGC..CCCU.GCGCAAGGAUGACACGCAAAAU..CGUGAAGCGUUCCACAUUUUU	<<<<<_......____.._~~~~~~~~>>>>>::::::::::::::::::::::..:::::::::::...........::::::::..::::.::::::::::::::::::::::..:::::::::::::::::::::	LR046796.1	1373-1843	Arthropoda	Hexanauplia	Cyclopoida	Cyclopidae
U6	GCA_900607525.1	Apocyclops_royi	4e-14	CTCAACATGACCTGCAAGCACACTGACGGCGGGTCGAGATTCTGCTCCGACGAAAATGTATGTACAATGCCGACATGCACTCGAGGTAGGTGAAAAGTTTTTCANNNNNNNNNNNNNNNNNNNNNNNNNNNNNNNNNNNNNNNNNNNNNNNNNNNNNNNNNNNNNNNNNNNNNNNNNNNNNNNNNNNNNNNNNNNNNNNNNNNNCAGAGAAGATTAGCATGGCCCCTGCGCAAGGATGACACGCAAAATCGTGAAGCGTTCCACATTTTTTGCGTCCGCTGAACTTTTCTCTATGTTTTATATTTTATAAATTTTAAACAAATTTTAAGCGTTTTTGCATAAATTAAGATTTTTTATGACAAGCCGGTTACAATCTAGGACTACGCGAGTTCGCGGGTTCGAATCCCGCGTCATTTTTTATCTTCGTCTCAGTTTTTTTTGCCTATGTATTTTCGGGCATTGAAATTCAA	------......----..-nn....nn---------------------------..CAGAGAAGAUU...........AGCAUGGC..CCCU.GCGCAAGGAUGACACGCAAAAU..CGUGAAGCGUUCCACAUUUUU	<<<<<_......____.._~~~~~~~~>>>>>::::::::::::::::::::::..:::::::::::...........::::::::..::::.::::::::::::::::::::::..:::::::::::::::::::::	LR034375.1	1874-2343	Arthropoda	Hexanauplia	Cyclopoida	Cyclopidae
U6	GCA_900607525.1	Apocyclops_royi	2.6e-12	TTATGGAAATTGGGGAATGTGGACTATTGGGATGAAGGCTCCCATTCAAAATTGATTCCAATTGGTAGTCGTTGCAGATAAAAATAAGATATTTCAAAACAGGAGAAAATATTGTTGACTGGTTACATGCCAGTTCCGTGCAGAAAGATCAGTCTAAAAATTTCAATAACATTTATTGCATTGTAATTATAAGCGTCAAATTATTTCGATGAAAAGAGACTAAAAAAAGTTGGAAAACTGGAACGATACAGAGAAAATTAGAATTACCCCTACGCAAGGATGACACGCAAAATCGTCGAGCGGTCCACATTTTCAAGATTGTCGTCAAAAATGTAAAAAAGAATTGTCATTCGGTTCAACTTCTTCTTCAACTGCTGTCAACATGCCGGTAAATTTTTTGGGCGAACCAGTCAAATCTCCTCAAAGTCCGTGGCAAATTTATGAAGTGTATTTTCTGGTGAAGGTGCTTTTATTTGT	UUAUUUcgaugaA---..-aagagacuAAAAAAAGUUGGAAAACUGGAACGAUA..CAGAGAAAAUU...........AGAAUUAC..CCCU.ACGCAAGGAUGACACGCAAAAU..CGUCGAGCGGUCCACAUUUUC	<<<<<_......____.._~~~~~~~~>>>>>::::::::::::::::::::::..:::::::::::...........::::::::..::::.::::::::::::::::::::::..:::::::::::::::::::::	LR101496.1	898-1411	Arthropoda	Hexanauplia	Cyclopoida	Cyclopidae
U6	GCA_900607525.1	Apocyclops_royi	1.8e-10	CTTGTTTTAAAAATGCACAGATGTCTATTGAATGAAACAGGCTATCACAAAAAAAATGCATTTATCAACATAAACATATAAGTTTCCTTGAGTCTCGTTTCAAGAATAAAAATGGAGCCATATCCAGAGGAGAATAGCACGACCCCTCGCGCAAGGATGAAAAACAAATTAATGAAGCATTCAACATTTTTAAAATCTGGAGAATAAAAACAAAAGACAAACGCATTGCACTGAAAATGTATCCAGGGAAGTTCTTTTTCTTAAACCTTCCCCTGCTTTCGCAGTTCGCGGATGGCGCATTTCGCTGCAGCCTCTTTCGCCAATTTACCATTTCTGCCGATTCCGCGATACTTGGAGCCTCCAACTTCAACCGTTCTACAACAAAAATTTA	UUGAGU......CUCG..U........UUCAAGAAU---AAAAAUGGAGCCAUAucCAGAGGAGAAU...........AGCACGAC..CCCUcGCGCAAGGAUGAAAAACAAAUU..AAUGAAGCAUUCAACAUUUUU	<<<<<_......____.._~~~~~~~~>>>>>::::::::::::::::::::::..:::::::::::...........::::::::..::::.::::::::::::::::::::::..:::::::::::::::::::::	LR036067.1	1454-1957	Arthropoda	Hexanauplia	Cyclopoida	Cyclopidae
U6	GCA_900607525.1	Apocyclops_royi	2.4e-10	TTACCACTATGACGGTCGTACGAAACTATAGGCTAGGCCCACTGATCTAATATGAATAAGTACTTATATTCATACAACAGGATAGACCATGATTTCGTGATGCCGTCATAGTGGTTATGTGACCACGGCTTAAGATTACCTAGTAAGTTTTAGTCATTTTCATAAGATTTATGTATTGAATTTTGTGAATGTTGTCCAAGGTCTTCTAAAGGACATTTTATAAAATTTAAACGATGCAGAGAAGATTAGCATGGAAGCCATGAGAAGGATGACATGCAAAATCCTGAGGCATTCTACTTAAAGAAAATAAAATAATCAATAGTCAAAGACTTCTACTTATCCTAGTAATCTTTATTTCGCTACCTACATAAGTACCTTTGCTACCAAAATAAATATTTTAGGTAAAGTTTCTTTACACACCTCCTAAAATGTTTAAAAATATTATCATGTAAAGCCTCGGTCACATCATTGCGTCGAGCGCACGAAATTGCAAAATCCTGATT	GUCUU-......CUAA..-........AGGACAUUUUAUAAAAUUUAAACGAUG..CAGAGAAGAUU...........AGCAUGGAagCCAU.GA-GAAGGAUGACAUGCAAAAU..CCUGAGGCAUUCUACUUAAAG	<<<<<_......____.._~~~~~~~~>>>>>::::::::::::::::::::::..:::::::::::...........::::::::..::::.::::::::::::::::::::::..:::::::::::::::::::::	LR049904.1	4283-4785	Arthropoda	Hexanauplia	Cyclopoida	Cyclopidae
U6	GCA_900607525.1	Apocyclops_royi	3e-06	TATTTCTTAANNNNNNNNNNNNNNNNNNNNNNNNNNNNNNNNNNNNNNNNNNNNNNNNNNNNNNNNNNNNNNNNNNNNNNNNNNNNNNNNNNNNNNNNNNNNNNNNNNNNTTTACTAATTTGGCTTTGTTTTGGGTGGGGAAACAGCGCCATTTTCCTGCCAGTGAGTAAAATTGGAACTACATAAAGGTAAATCAGGAGATCAGCAGTCTATTGATATAAATGTCTATGAACGATACAGAGAAGATTAGCTTGCTTAAGGATGACATGCAAAATCGTGAAGCACTCCCATAGACATGTATCATCTATGGCACTCCACATCAGTGTTGACACATCTGATGGAATTCCTTAAAATTGGAACAAGAAAGTTTTGTGTCTGTAGAGAAATCAGGAGAGGGCATTTAACATTTTGTTCCATTCCTTTTGATATTTCTGGCAACACTGCCCCACATAAAAAAAAGTTTTCTATGATTGACCAGACAAGATAACGCTGACTG	AUCAGC.....aGUCU..A........UUGAUAUAAAUG--UCUAUGAACGAUA..CAGAGAAGAUU...........AGC-----..--UU.GCUUAAGGAUGACAUGCAAAAU..CGUGAAGCACUCCCAUAGACA	<<<<<_......____.._~~~~~~~~>>>>>::::::::::::::::::::::..:::::::::::...........::::::::..::::.::::::::::::::::::::::..:::::::::::::::::::::	LR039382.1	3146-3641	Arthropoda	Hexanauplia	Cyclopoida	Cyclopidae
MRP	GCA_018236005.1	Apodemia_ares	7.3e-20	ATTTCATTTTGCGGCCAATAACATCTAAAGTTTTAATTTATTAATGACAAATAGTTACTATCTATAAATGTAATGTGTATATATATTGAAATGTTATAGAAATTTATAATTTAGCATCTGATATATTAAAATTTTAAATCACGTTATTAACTTTTTTTAATTTTGCAAGTATAAATACAATTGATCGTGTTTGGTAATGGGAGTTCCGACCAGTTCAACTGTCGGGGTTACTTACAGAACCTATTATGGTTCCCTTACCCTGTGGAAAGTCCCCGGAGATAGGGCGGAAAGCGTCACACCTTGATGGTGTAGGCCGGGTTGGCGTCGTAGGGGAGGTAAACCTGCACGGCGTCGTTCCCGTAGCGTTGCTCAGAGCACAGGCAATGTTGTTAGAGCGAAACCTGCTCAAACCAAATGGGGCTTACTCGGACTGGAACTCTCTCTTTTTACAACTCCATCACCCTGTAATTTTTATTTGTTATTGCGTTTTAATATTCAAATGTGCAGGCTACTAACGTAATACTAAGACAGATAAAAAAACATCAGATTTACTAGGTGGTAGAGTTCTGCAACGGCACGTCCGTGTCTGGTACCACCGCCTTACCTATTCCAGCCGCAATAGCGTCAGTGTTTGTCGC	GAGUUCCGACCAGUUCAACUGUCGGGGU-UACUUACAGAACCUAU--UAUGGUUC-----CCUUACCCUGUGGAAAGUCCCCGGAG-AUAGGGCGGAAAGCGUC-ACACC-UUGAUGGUG--UAGG---CCGGGU---UGGCgUCGUAGGGGAGGUA---AACCUGCACGGCGUCGUUCCCGU-AGCGUUGCUCA-GAGCACAGGCAAUGUUGUUAGAGCGA--AA----CCUGCUCAAACCAAAUGGGGCUUACUCGGACuGGAACU	:[[[[[[[[[[,,((((((,,<<<<<<<---------<<<<<<<____>>>>>>>--------->>>>>>>,,,,,,,,,,,,,,,,,,,,<<<<_____>>>><<<<<<______>>>>>>,<<<---<<<<<<---<<<<.<<<<------<<<<___>>>>--->>>>->>>>->>>>>>->>>,,,,,,,,,,,,,,,,,,,,,,)))))),<<<<<<_________>>>>>>,,,,,,,,,,,,,,,,,,,,]]]].]]]]]]	DVYD01002934.1	1612-2249	Arthropoda	Insecta	Lepidoptera	Riodinidae
U1	GCA_018236005.1	Apodemia_ares	1.8e-05	AATAAGTTTAAAAAATGTAAACTATTTCATATTTTCTTATGTCACCAAGGATGATTATATTCTTATTACTCTATGGTCACGCCCACGATTTATATGAATATAATAATAAATGAAACTAGATGTCGCTACAAAACATTATGAATCACGGTTACAATATCCTGCACTAAACCATGACTACGGCCCGTTCAGTTTCATTAATCATACTTACCTGGCGTAGGGGACACCGTGATCAATAAGGCGGT	AUACUUACCUGGCGUAGGGGACACCGUGAUCAAUAAGGCGGU---------------------------------------....------------------------.--......-----------------------------------------------........------------	:::::::::::((((<<<<<<-<<<<<__________>>>>>>>>>>><<<<-<-<<<-<<<<<__________>>->>>-....>>>-->>>>>,<<<<<<-<<____.__~~~~~~>>->>->->>>,))))---------------<<<<<-<-<<<<____~~~~~~~~>>>>->>>>>>:	DVYD01197925.1	1-242	Arthropoda	Insecta	Lepidoptera	Riodinidae
U1	GCA_018236005.1	Apodemia_ares	3.7e-05	ATACGAACTACGAAGCATTACTACACGAATAACTACAAGAAACAAATTTCGTAAATATTGCAGAATAACGAGATATCGTAATGTTTGTGGCCGCGTCCCGGTCCAGTAGTACCTAATTCTAAAAATGTCGAATCGTCAAAACTCAAAAGTGCCTGTAAAGGTATATTTGAATACAACATTTTTTTGATTTTGATTTAGATCTACTTACTTATTTCTTATAACTTTTGGTAGAGGGGACTGCGTACGCGCTGTCCCCTCCATAAAACGTTTCTAAGATTATTTTTATTGAATGTTACTGCGCAGTTCGCACCTGGGTTTATAAATAAATCTAATGTTGTTGTTTCTGGTTAGTTACAAATATTTACTTTTCACTTTAATTTAAAACAATTTTACGTCACGATATTAATAAAATGTAAACATTAATTTTGTTTTTTCGCATACAATATAAAAAAGACTTC	CUACUUACUUA----------------------------------------------------------------------....------------------------.--uuucuu----------------AUAACUUUUGGUAG-AGGGG-ACUGCGUACG........CGCUGUCCCCUC	:::::::::::((((<<<<<<-<<<<<__________>>>>>>>>>>><<<<-<-<<<-<<<<<__________>>->>>-....>>>-->>>>>,<<<<<<-<<____.__~~~~~~>>->>->->>>,))))---------------<<<<<-<-<<<<____~~~~~~~~>>>>->>>>>>:	DVYD01097048.1	180-637	Arthropoda	Insecta	Lepidoptera	Riodinidae
U1	GCA_018236005.1	Apodemia_ares	8.6e-05	TGGATAACTCGGACGCGTAGTTTTTGGTAGAGAGGACTGCGTACGCGCTGTCCTCTTCATGATCCAATTTTGAAGTAGTGGTAGATTAGAAAGGGAGATGACTTCTCTTCCGAAGTATAAGTTCTGAGATTCTTCCGCCGGATCTTCTAAGTGTGAGGCCGCGTTCCGATTAGAGTTGGGTCATACTAATTAGTAATTACTAGGTTAGTTACTAGAGTTGGGTCATACTAGGTTAGTTACCATTCTAGGTAAACCTG	---------------------------------------------------------------------------------....------------------------.-U......GGAUA-ACUCGGACGCGUAGUUUUUGGUAG-AGAGG-ACUGCGUACG........CGCUGUCCUCUU	:::::::::::((((<<<<<<-<<<<<__________>>>>>>>>>>><<<<-<-<<<-<<<<<__________>>->>>-....>>>-->>>>>,<<<<<<-<<____.__~~~~~~>>->>->->>>,))))---------------<<<<<-<-<<<<____~~~~~~~~>>>>->>>>>>:	DVYD01404924.1	1-257	Arthropoda	Insecta	Lepidoptera	Riodinidae
U1	GCA_018236005.1	Apodemia_ares	1.7e-37	CACAAGAAATATTTTGGATTTTAGTTAAATAAAATCAGAAACAATTTTTACTTTAGGGTTCTTTGGACAGATGTCACGACATTGTGCTAGTTTGCAAAGCTAAAATAGATGTCACTACGTTGTTCTTGTGGAGATTATTACATCACGATTACAAAAGTTTCGCGACAACAATGACTACCCCACTGTGACATTCTGTAAGCATACTTACCTGGCGTAGGGGATACCGTGATCAGAAAGGCGGTTCCTCCAGAGTGAGGCCCTTCCATTGCACTGCGGTCGGGTTGACCTCTGCGATTATCCCTAATGTGGATAACTCGGACGCGTAATTTTTGGTAGTGGGGACTGCGTACGCGCCGTCCCCTTCATCAAATAAATTTCAAAATACAACATTAACGAAGATTGATATATTTTGTTATAATAGCGAAGAGAATAATAATAATAGATTAAATTTATTTAGAGCAAGTTCTGTTCAGTGTTCCCATCTTAGTGGTTTTACCACTAAAACTGGTGGTTTGGAACCCCTCGTTAGTGGGTAAAATTTGCGTCTGGTGGCTAGTGGATTT	AUACUUACCUGGCGUAGGGGAUACCGUGAUCAGAAAGGCGGUUCCUCCAGAGUGAGGCCCUUCCAUUGCACUGCGG-UCGG....GUUGACCUCUGCGAUUAUCCCUAAuGU......GGAUA-ACUCGGACGCGUAAUUUUUGGUAG-UGGGG-ACUGCGUACG........CGCCGUCCCCUU	:::::::::::((((<<<<<<-<<<<<__________>>>>>>>>>>><<<<-<-<<<-<<<<<__________>>->>>-....>>>-->>>>>,<<<<<<-<<____.__~~~~~~>>->>->->>>,))))---------------<<<<<-<-<<<<____~~~~~~~~>>>>->>>>>>:	DVYD01002009.1	851-1413	Arthropoda	Insecta	Lepidoptera	Riodinidae
U1	GCA_018236005.1	Apodemia_ares	1.4e-19	TATAAGGCGTCCAGACAAGAATAATTTAGGTTTATTATAAATAGCTGAAACAATTTTTAGTTTCGGATTTCTTGAACAGATTGGTGCTAGTTTGCAAAGCTAAACTAGATGTCACTACGCTGTTTTTGCGGAGGTTGTTACATCACGATTACAAGAGTTTTGCGACAACAATGACTACCCCACTCTGACGTTCCAAGAGCATACTTACCTGGCGTAGGGGACACCGTGATCAAAAAGGCGGTTCCCCCAGAGCGAGGCCCTTCCATTGCACTGCGGTCGGGTTGACCTCTGCGATTATCCC	AUACUUACCUGGCGUAGGGGACACCGUGAUCAAAAAGGCGGUUCCCCCAGAGCGAGGCCCUUCCAUUGCACUGCGG-UCGG....GUUGACCUCUGCGAUUAUCCC---.--......-----------------------------------------------........------------	:::::::::::((((<<<<<<-<<<<<__________>>>>>>>>>>><<<<-<-<<<-<<<<<__________>>->>>-....>>>-->>>>>,<<<<<<-<<____.__~~~~~~>>->>->->>>,))))---------------<<<<<-<-<<<<____~~~~~~~~>>>>->>>>>>:	DVYD01058220.1	830-1330	Arthropoda	Insecta	Lepidoptera	Riodinidae
U1	GCA_018236005.1	Apodemia_ares	1e-14	TGTACCGTGATCAAGAAGGCGGTTGCCCCGGGCTGGCACCGATCATTGCACTGCGATTGGACAATGCTAGTCTGTGACTATCCCACATTGGGATAAGTCGTACGTGTAATTTTTGGTAGTTGGACTTGCGTACCGCGCAGTCCATTACTACATAACCTGCAAAGTACATGGCTTGCCAGTTGCCACGCGCTTAAGATAGCGTGCAAGCATACGGCTCTTCTGATAAACAAGTAACAATAGTTACCTTACACATCGAGGAAGATCATGATGCATTTGCCATCTGTGTAGCAAGGATGAAATATCACACACATAAATTTGCCGGTTACCTTACCTTCCAAACCGAAC	-------------------UGUACCGUGAUCAAGAAGGCGGUUGCCCCGGGC-UGGCACCGAUCAUUGCACUGCGAU-UGGacaaUGCUA-GUCUGUGACUAUCCCACAuUG......GGAUAA-GUCGUACGUGUAAUUUUUGGUAGUUGGACU--UGCGUAC-........CGCGCAGUCCAU	:::::::::::((((<<<<<<-<<<<<__________>>>>>>>>>>><<<<-<-<<<-<<<<<__________>>->>>-....>>>-->>>>>,<<<<<<-<<____.__~~~~~~>>->>->->>>,))))---------------<<<<<-<-<<<<____~~~~~~~~>>>>->>>>>>:	DVYD01154710.1	1-345	Arthropoda	Insecta	Lepidoptera	Riodinidae
U1	GCA_018236005.1	Apodemia_ares	2.7e-14	TGAAGGTGGATACCCCAGAGCGGGGCTCTTCCATTGCACTGCGGTCGGGTTGACCTCTGCGATTATCCCTAATGTGGATAACTCGGACGCGTAATTTTTGGTAAAATAGTCGATAATCGTTATCAGGTTGGTAAAACGCGGCAATGGGATTACCACTCATTTTGTCAACCGACAAACCGGTGAATCGTGGTGAACCGGAAAGTCTATAGACGTTCGATTTACTCTGCCTACCCCGCAAGGGAACCGGGCGTGATGATACTTTTTTTAAGAAATGTAGTAAAGTAATTATAATATAATATAATAACTCTTTATTTTCAGATACAA	#NAME?	:::::::::::((((<<<<<<-<<<<<__________>>>>>>>>>>><<<<-<-<<<-<<<<<__________>>->>>-....>>>-->>>>>,<<<<<<-<<____.__~~~~~~>>->>->->>>,))))---------------<<<<<-<-<<<<____~~~~~~~~>>>>->>>>>>:	DVYD01100547.1	1-324	Arthropoda	Insecta	Lepidoptera	Riodinidae
U1	GCA_018236005.1	Apodemia_ares	2.5e-06	TGACCGAAAGTCGATATCAAATAAAGGTCACAACTTTAATTATTAATTTTCTTAAAACACGTAGTAACGTGTATCGATAGATATTTGGACCTCTCTAGTCATCGACATTAGCCTTTTTTTTTAAATACAATCGTTATGACATCAGTAACTATTAATTAAGTGATCATCATGCCAGTTCCTTGCAGCGTATTAATTGCGTTATACTTACCTGGTGTAGGCGACACAGTGATCAAGAAGGCGGTTCCCCCAGAGCGAGGCCCTT	AUACUUACCUGGUGUAGGCGACACAGUGAUCAAGAAGGCGGUUCCCCCAGAGCGAGGCCCUU-------------------....------------------------.--......-----------------------------------------------........------------	:::::::::::((((<<<<<<-<<<<<__________>>>>>>>>>>><<<<-<-<<<-<<<<<__________>>->>>-....>>>-->>>>>,<<<<<<-<<____.__~~~~~~>>->>->->>>,))))---------------<<<<<-<-<<<<____~~~~~~~~>>>>->>>>>>:	DVYD01306079.1	1-262	Arthropoda	Insecta	Lepidoptera	Riodinidae
U2	GCA_018236005.1	Apodemia_ares	1.2e-05	TAATGCATGTGTACTGGAACCAAACTTTTACTTTTTTACTTTTTTACCCGACTGAGTAAATAAAAGTATTGATTTTTGGTCACGCGAATGAAGTCGCGACTCGCGAGTTATCTGTAAAGATTTATTATTAGTTAAAACCAATAAATAATGCACTTGTAGTTTTATTTCCCGATACGTATACACATAATTATTGTAAATCAATCGTTTAATATGCTGGTCATATAGCTGTTCTTTTCAGCTTAATATCTGAAAGTTCCCGCACTGCGGGACCAATATATTAAACGATTGATTTACAATAACCATGTGTATACGTGTCGTGAAATAAAAGTACAAGTGTTAATGCACTTGTACTTTGTTGTAGTATCTTCACGCCCGTATCCCCGAAGGGGTAGGCAAAGGTACAACCAGTGCACCCTCGATTAGCCGAAGATAATCGGTCCCACAATGTGCTAGGT	AUCGUU------------uaaua....ugcugg--------UCAU.-----AUAGCUGUUCUUUUCAGCUUAAUAU...............CUGAAAGUUCCCGCACU...........GCGGGACCAA.UAUAUUAAACGAUUGAUUUACAAUA--------ACCAUGUGUAUACGUGUCGUGAAAUAAAAGUACA-AGUGUUAAUGCACUUG-........................UACUUUGUUGUAGUAUCUUCA	::::::<<<-<<<<____~~~~~~~~~~~~~~~>>>>->>>,,,,.,,,,,,,,,,,,,,,,<<<<<<________~~~~~~~~~~~~~~~>>>>>>,<<<<<<<___~~~~~~~~~~~>>>>>>>,,,.,,,,,,,,,,,,,,,,,,,,,,,,,<<<<<<<<----<<<<<__>>>>>-->>>>>>>>,,<<<<<<-<<<<<<___________~~~~~~~~~~~~~~~~~~~~~~~~>>>>>>-->>>>>>:::::::	DVYD01066118.1	1-455	Arthropoda	Insecta	Lepidoptera	Riodinidae
U2	GCA_018236005.1	Apodemia_ares	1.5e-05	AAGTGGGTTAAAATTCCATAGTTTTTTCAACATAGAGGCATCTACAGTAAACTCTTAACAACTTTTTATACCACATTATATCACAAAATAACGCATCAGTCGACGCTAGATGTCTCTTGTTAATATTGTTTGTTATATTAAATCACACTTGCAAGAACCGCTTCGTTTGAAAGACCCTCCCCAATTGTCACTATCATGGTATCGCTTCTCGGCCTTTTGGCTTAGATCAAAGTGTAGTA	AUCGCUUCUCGGCCUUUU...............GGCUUAGAUCAAaGUGUAGUA----------------------...............-----------------...........----------.-------------------------------------------------------------------------------------........................---------------------	::::::<<<-<<<<____~~~~~~~~~~~~~~~>>>>->>>,,,,.,,,,,,,,,,,,,,,,<<<<<<________~~~~~~~~~~~~~~~>>>>>>,<<<<<<<___~~~~~~~~~~~>>>>>>>,,,.,,,,,,,,,,,,,,,,,,,,,,,,,<<<<<<<<----<<<<<__>>>>>-->>>>>>>>,,<<<<<<-<<<<<<___________~~~~~~~~~~~~~~~~~~~~~~~~>>>>>>-->>>>>>:::::::	DVYD01308472.1	1-239	Arthropoda	Insecta	Lepidoptera	Riodinidae
U2	GCA_018236005.1	Apodemia_ares	0.00021	CGGTACCAAACAAGCAGATGGCTCTTTTGAATATTCGCACAATATATTATGGTAGAATATGTCGTTATGCAAAAAATTATAACACCTGTCTTCTTGTAATTAAACATTATTTCTTTCTTGAACAAAAAGGATTATTAAATAAATCAGCTATATGCACCAAAAATGTCAATGGTATATTGTAATTTGTGTGTCGGGGATGTATCGCTTCTCAGCCTTTTGGCTTAGATCAAAGTGTAG	AUCGCUUCUCAGCCUUUU...............GGCUUAGAUCAAaGUGUAG------------------------...............-----------------...........----------.-------------------------------------------------------------------------------------........................---------------------	::::::<<<-<<<<____~~~~~~~~~~~~~~~>>>>->>>,,,,.,,,,,,,,,,,,,,,,<<<<<<________~~~~~~~~~~~~~~~>>>>>>,<<<<<<<___~~~~~~~~~~~>>>>>>>,,,.,,,,,,,,,,,,,,,,,,,,,,,,,<<<<<<<<----<<<<<__>>>>>-->>>>>>>>,,<<<<<<-<<<<<<___________~~~~~~~~~~~~~~~~~~~~~~~~>>>>>>-->>>>>>:::::::	DVYD01399266.1	128-564	Arthropoda	Insecta	Lepidoptera	Riodinidae
U2	GCA_018236005.1	Apodemia_ares	0.00027	AAACTGTGCAAAATAGACAGTATTGATAGATATACTAGTCAAACAGCAACATTTCAATTTCTAATAGAAAATACTATCTTATTCATCAATTTATCAATACCACCAATCGCCTGTGGCCAAAATTCCACCATAGACTAAACAATAACATCTCTTTGAAGTTTGACAACTGACTTTAGCCGTAAAGAAAATATTATACATGTAACGCTTCTCGGCCTTTTGGCTTAGATCAAAGTGTATTATACATGTGTGTATGTTATCATGTATGTCACATGAATATAGTGTGTGTAAAGTTTATTTTAATTAATTTAATGTATTTCTAATGCATTTTATTTAACAATATTATGTTTCTGCAATCCGCCGCAATGTAAACTTTAACTGTGCCAAATTTTATACTCCACCGTTCGCGCAATT	AACGCUUCUCGGCCUUUU...............GGCUUAGAUCAAaGUGUAUUAUA----------CAUG------uguguau.guuaucaUGUAUGUCACAUGAAUA...........UAGUGUGUGUaAAGUUUAUUUUAAU-----------------------------------------------------------------------.......................u--------------AAUUUAA	::::::<<<-<<<<____~~~~~~~~~~~~~~~>>>>->>>,,,,.,,,,,,,,,,,,,,,,<<<<<<________~~~~~~~~~~~~~~~>>>>>>,<<<<<<<___~~~~~~~~~~~>>>>>>>,,,.,,,,,,,,,,,,,,,,,,,,,,,,,<<<<<<<<----<<<<<__>>>>>-->>>>>>>>,,<<<<<<-<<<<<<___________~~~~~~~~~~~~~~~~~~~~~~~~>>>>>>-->>>>>>:::::::	DVYD01116724.1	1-411	Arthropoda	Insecta	Lepidoptera	Riodinidae
U2	GCA_018236005.1	Apodemia_ares	0.0011	ATGCTACTACCCGTAACGAAAACAAGTCGCTTAATTGATATGGGAGCCGGGCAACACATAAAAATATGAATCTTATCTTGGCCCTAGATAATTTGGACATACTATTTGGATAGGCGCTCCGGTTAAAAAATTGAGAATTTAATGAAAATTTAAATACATGATAAAAGTTAGGAACATAAAAATATACACAAGACTTAACAACCGCTTCTCGGTCTTTTGGCTTAGATCAAAGTGTAGTGTAGTAAGTCTTTATAAATAATTTCTACATGAGAAAGGTAGACTACTTTTGTAAAAAGCGAGATAAGAATTCTTTAGAATTTAGCCTTATTTTGGTAAGTTTTAGTCCGGGGGGGTCCCTTTGGAGAATAGATCATTTGCCATTCTACCGTGCACTTTGCAAAAGGCGAGCGATTGGCTAAACATGTTACTATCATCACAACATGCTTGTCCAATGGTATCGCCCGGACTTGGTACCACCATTTTACCTATTCCTACCGCAATAGCATCAATGCTTGTCGTCGTCGTTT	ACCGCUUCUCGGUCUUUU...............GGCUUAGAUCAAaGUGUAGU-----------------------gu...........ag-----------------..........u-------A-AgUCUUUAUAAAUAAUUUCUACAUGAGAAAGGUAGA-----------------CUACUUUUGUAAA---------------------aagcgagauaagaauucuuuagaa-----------UUUAGCCUUA	::::::<<<-<<<<____~~~~~~~~~~~~~~~>>>>->>>,,,,.,,,,,,,,,,,,,,,,<<<<<<________~~~~~~~~~~~~~~~>>>>>>,<<<<<<<___~~~~~~~~~~~>>>>>>>,,,.,,,,,,,,,,,,,,,,,,,,,,,,,<<<<<<<<----<<<<<__>>>>>-->>>>>>>>,,<<<<<<-<<<<<<___________~~~~~~~~~~~~~~~~~~~~~~~~>>>>>>-->>>>>>:::::::	DVYD01021128.1	324-850	Arthropoda	Insecta	Lepidoptera	Riodinidae
U2	GCA_018236005.1	Apodemia_ares	0.0021	ATGTTTCTAATCCATAACACAGATGGCGCTACATGTAAGATTGCTTAATACCTACGTACTTATAGTATTCTCTTTATTTACAAGTGTTTACTTTTATTCTGACAAGACTGACATACCATGATCAGATTGATCGGGTACTGTCCGAAGGTGTTATCGCTTCTCGGCCTTTTGGCTTAGATCAAAGTGTAGTGTAGTCCGAAGGCGGTGTCAAGAGTCTTCGCAACCGGCGTGTATGTATGACGAGGGTAATGAAT	AUCGCUUCUCGGCCUUUU...............GGCUUAGAUCAAaGUGUAGU-----------------------guagu.....ccgaa-----------------ggcggugucaa----------.-------------------------------------------------------------------------------------.......................g--------------AGUCUUC	::::::<<<-<<<<____~~~~~~~~~~~~~~~>>>>->>>,,,,.,,,,,,,,,,,,,,,,<<<<<<________~~~~~~~~~~~~~~~>>>>>>,<<<<<<<___~~~~~~~~~~~>>>>>>>,,,.,,,,,,,,,,,,,,,,,,,,,,,,,<<<<<<<<----<<<<<__>>>>>-->>>>>>>>,,<<<<<<-<<<<<<___________~~~~~~~~~~~~~~~~~~~~~~~~>>>>>>-->>>>>>:::::::	DVYD01754967.1	1-302	Arthropoda	Insecta	Lepidoptera	Riodinidae
U2	GCA_018236005.1	Apodemia_ares	3.5e-37	AGAACTGATACTTGTAGATGTAGATCTACATTCCATATTTACTAGTGACACCTGTGATATGCCGCCGGAACTATTTTATTTGATAATGTGTTACGTACTTTGATGCAAGATGTATCATATCGCGGTAGCGCGTATTTGGGAATCGCGGTGACAAGACCCGCTCCGTGCGATTGACCCTCCTGCGAGTACACTATGCTGGCATCGCTTCTCGGCCTTTTGGCTTAGATCAAAGTGTAGTATCTGTTCTTTTCAGCTTAATATCTGAAAGTTCCCGCACTGCGGGACCAGTATATTAAACTGATTTTTGTAACTCGACGGGATGCTCGGGGCTCGCTCCACTCCCGTCACGGGTCGGCCCGGCATTGCAGTGCCGCCGGGATCGGCCCACATAATATAATATATGATAAAGTATATTCGCATTTGATGTGATTACTTTACCTAAACAGGTACCGTCAAACGGGGTGAATAGGAATCAAGGGGTCAATAGGGAAAAAAACAGGTTTGAAACAATAGTAATAATATAT	AUCGCUUCUCGGCCUUUU...............GGCUUAGAUCAAaGUGUAGUAUCUGUUCUUUUCAGCUUAAUAU...............CUGAAAGUUCCCGCACU...........GCGGGACCAG.UAUAUUAAACUGAUUUUUGUAACUCGACGGGAUGCUCGGGGCUCGCUCCA-CUCCCGUCACGGGUCGGCCCGGCAUUGCAGUGCC........................GCCGGGAUCGGCCCACAUAAU	::::::<<<-<<<<____~~~~~~~~~~~~~~~>>>>->>>,,,,.,,,,,,,,,,,,,,,,<<<<<<________~~~~~~~~~~~~~~~>>>>>>,<<<<<<<___~~~~~~~~~~~>>>>>>>,,,.,,,,,,,,,,,,,,,,,,,,,,,,,<<<<<<<<----<<<<<__>>>>>-->>>>>>>>,,<<<<<<-<<<<<<___________~~~~~~~~~~~~~~~~~~~~~~~~>>>>>>-->>>>>>:::::::	DVYD01002485.1	1-524	Arthropoda	Insecta	Lepidoptera	Riodinidae
U2	GCA_018236005.1	Apodemia_ares	2.3e-10	TCCCCTGCAACGTTGTTTATATCACAAAACTGAAAAAACACATTTGAATTGCCCAACCGGGAAATTGAACCCGAGACTTCATGTGGTCAACACCAACACCGGAACACTAGACCACAGAGGCGATTTGTTTATGAGTTTTGAAAAGCCATAATCTTTCTTAAACTGAATATGTGCTCGATTTGTCGATAACTCGGATACATACCTTTTCTCGGCCAACAACTCGACCTTTTGGCTTAGATCAAAGTGTAGTATCTGTTCTTTTCAGCTTAATATCTGAAAGTTCC	ACCUUUUCUCGGCCA---acaacucgaccuuuuGGCUUAGAUCAAaGUGUAGUAUCUGUUCUUUUCAGCUUAAUAU...............CUGAAAGUUCC------...........----------.-------------------------------------------------------------------------------------........................---------------------	::::::<<<-<<<<____~~~~~~~~~~~~~~~>>>>->>>,,,,.,,,,,,,,,,,,,,,,<<<<<<________~~~~~~~~~~~~~~~>>>>>>,<<<<<<<___~~~~~~~~~~~>>>>>>>,,,.,,,,,,,,,,,,,,,,,,,,,,,,,<<<<<<<<----<<<<<__>>>>>-->>>>>>>>,,<<<<<<-<<<<<<___________~~~~~~~~~~~~~~~~~~~~~~~~>>>>>>-->>>>>>:::::::	DVYD01325957.1	1-284	Arthropoda	Insecta	Lepidoptera	Riodinidae
U2	GCA_018236005.1	Apodemia_ares	1.8e-07	ACGCGAAACGTAAATTATTTCATAACCGAGTACAAAATTAATAATGTAGGTTTGAGTAAAGTGACTAGAATTCGGGATTTAGGCGTGATTATGGACAGCAAACTTAATTTTCAGGAGTATATTTCCAATATAGTACTTAAAGCATTGAGCTTCTCGACCTTTTGGCATAGATCAAAGTGTAGTATCTGTTCTTTTCAGCTTAATGCCTTGGGTTTTATTCTGAGAAATTCGAAAATTTTTAGATA	UGAGCUUCUCGACCUUUU...............GGCAUAGAUCAAaGUGUAGUAUCUGUUCUUUUCAGCUUAAU--gccuuggguuuuauuCUGAGAAAUUCGAA---...........----------.-----------AAUUUUUAGAUA--------------------------------------------------------------........................---------------------	::::::<<<-<<<<____~~~~~~~~~~~~~~~>>>>->>>,,,,.,,,,,,,,,,,,,,,,<<<<<<________~~~~~~~~~~~~~~~>>>>>>,<<<<<<<___~~~~~~~~~~~>>>>>>>,,,.,,,,,,,,,,,,,,,,,,,,,,,,,<<<<<<<<----<<<<<__>>>>>-->>>>>>>>,,<<<<<<-<<<<<<___________~~~~~~~~~~~~~~~~~~~~~~~~>>>>>>-->>>>>>:::::::	DVYD01806348.1	1-300	Arthropoda	Insecta	Lepidoptera	Riodinidae
U3	GCA_018236005.1	Apodemia_ares	2.5e-05	ATAAAGTTTACATTGCGGAGGACTGCAGGAACCTAATATTTTTAAATCAAATCCATTCGAAATACCTACATTAAATTAATAAAAATAAACATTATACACACCACATTCATGTGACATACATGATAAAGACCTTACTTCATAGGATCATTTCTATAGTAAGCTCTTCACGAGATCATCACATACATACAAACATGTATACTATTTTCTTTACGGCTAAAGTCAGTTGTCAAACTTAAAAAAGATGTTATTGTTTAGTCTATGGTCGAATTTCGACCACCGGGCGATCGCTAGTATAATTATATT	AAGACCUUACUUCAUAGGAUCAUUUCUAUAGUAAG-CUCUU--..-----------------------------------------------------------------------------------------------------------------------------.--.------------------------.---------.---------------	<<<<<<<<<<<---<<<<<____>>>>>->>>>>>->>>>>,,..,,,,,<<<<<______>>>>>----------(((((--------------((((((((((((,,<<<-------<<<<--<<<<-<<<<<______>>>>>-->>>>-->>>>--------->>>.<<.<<<<<<<______>>>>>>>->>,.))))))))).)))-------)))))	DVYD01548959.1	1-378	Arthropoda	Insecta	Lepidoptera	Riodinidae
U3	GCA_018236005.1	Apodemia_ares	2.3e-29	GGAAAAAAGTTTCTGAATTATACAGCAGATGGCACTTACTTGTGTTATCATATATTATAGAACGCGGTGACAAGAACTTATTCGTTATAATGACCTGTTTACAAAAACGTCGTATTGATAAGACCTTACTTCATAGGATCATTTCTATAGTAAGCTCTTCACGAGATCTTCACAACACGTGAGATCAAACCAGTCACGATGAGGAGACGTGGCGCGGTGTCCTGAGCGTGAGGCTGGCGATGGTAGTTCTACCATCAGCCTTCGATGATCGTTCGCTCTCTTTCGAGAGGGTGAGGGGCACTGTCGCTTTCTGAGTGGCTATTTATAACTCTTATTATTAGTATATTAACTATAAAATTATAAAGGTGATAAACGGCTTATT	AAGACCUUACUUCAUAGGAUCAUUUCUAUAGUAAG-CUCUUCAcg-AGAUCUUCACAACACGUGAG-AUCAAACCAGUCACGAUGAGGAGACGUGGCGCGGUGUCCUGAGCGUGAGGCUGGCGA-UGGU------AGUUC-------UACCAUCAGCCUUCGAUGAUCGU.U-.CGCUCUCUUUCG-AGAGGGU-GA-.GGGGCACUGuCGCUUUCUGAGUGGC	<<<<<<<<<<<---<<<<<____>>>>>->>>>>>->>>>>,,..,,,,,<<<<<______>>>>>----------(((((--------------((((((((((((,,<<<-------<<<<--<<<<-<<<<<______>>>>>-->>>>-->>>>--------->>>.<<.<<<<<<<______>>>>>>>->>,.))))))))).)))-------)))))	DVYD01368795.1	1-519	Arthropoda	Insecta	Lepidoptera	Riodinidae
U3	GCA_018236005.1	Apodemia_ares	2.4e-29	TTATTATACATCACGGTGACAAGATTTAATTCATCGTAATGACCTCTTCCTGAGAACATTTGTTTGACAAGACCTTACTTCATAGGATCATTTCTATAGTAAGCTCTTCACGAGATCATCACAACACGTGAGATCAAACCAGTCACGATGAGGAGAAGTGGCGCGGTGTCCTGAGCGTGAGGCAGGCGGTGGTAGTTATACCATCAGCCCTCGATGATCGTTCACTCTCTCTTCACAGAGAGAGCGTGGGATACTGTCGCTGTCTGAGTGGCTCTAACAATCTCTATCTTATAATTATTAATTCAAAGAACGTGGTAATTCTTACATTTCTTACATAATACAGTTAGCCCTCGTGACCTCTAAATAAAATTAAAATTATTATCAGCCGTACAAATCTTATTTTCTTTTATTTATACACTAAAATCATATTTTATCTGAAATAAGAAATCCCTTGAAAATGGCTCGATCGAGA	AAGACCUUACUUCAUAGGAUCAUUUCUAUAGUAAG-CUCUUCA..CGAGAUCAUCACAACACGUGAGAUCAAACCAGUCACGAUGAGGAGAAGUGGCGCGGUGUCCUGAGCGUGAGGCAGGCGG-UGGUA------GUUA-------UACCAUCAGCCCUCGAUGAUCGUuC-aCUCUCUCUUCACAGAGAGAGC-G-uGGGAUACUGuCGCUGUCUGAGUGGC	<<<<<<<<<<<---<<<<<____>>>>>->>>>>>->>>>>,,..,,,,,<<<<<______>>>>>----------(((((--------------((((((((((((,,<<<-------<<<<--<<<<-<<<<<______>>>>>-->>>>-->>>>--------->>>.<<.<<<<<<<______>>>>>>>->>,.))))))))).)))-------)))))	DVYD01124676.1	350-953	Arthropoda	Insecta	Lepidoptera	Riodinidae
U4	GCA_018236005.1	Apodemia_ares	0.0076	GAGGTATTTTAAGCTCAAAGAAGCAAAAACTATACCTAAGCATAGATTTTTGAGCTCAAAGAGTTCAAAAATCTAATTTTTGTAAAAATTACAGCATTTTAATTATGAAAAGATACAGATTTTGTATTTTCAAATGGCAATTTTTTAATCTAAAAAATGTTTTATTAGCTAATTTTTTTTTCGACACTTTTCAAGCAATACTTTTTAGTATAATAATTTTCGCCGTTGATAAATCCCAAACGAATCAACCAATTTTGATCCAATTTACGGTATTTGACGCAGTTTTATAGGCCAAAAA	#NAME?	:::::::::::::::::::<<<<<-<<<-----<<<____>>>-->>>>>>>>,,,,,,,,,,,,,,,,,,,,,,,,,,,,,,,<<<.<<<<<<<<<<..____>>>>>>>>>>->>>,,,,,,,,,,,,<<<<____>>>>	DVYD01010535.1	1-298	Arthropoda	Insecta	Lepidoptera	Riodinidae
U4	GCA_018236005.1	Apodemia_ares	3.4e-24	CGAACACACGGTTATCGGAATTATACAAAGATTATACAATATTTATGTGTTGTGCTATAAAAGATTAGATGACTTTAATATGATATTCCATTTGAGAATAGTTTTGTAAAAACATAAACAGATGGCGCTGTACTGTATTACCTCGCGGTATCGTTAACTGAACACAAAATCATATGTTATTTTTATTTTGGCATATTGTTAACTTTGCGCAGAGGCAATATCGTAACCAATGAGGTTTATCCGAGGTGCGATTATTGCTAGTTGAAAACTTTACCAATACCCCGCCTTGTGGACGTGAAATACCGTCCGCTATGGCAATTTTTGGACGGCCGTTTAGGCCTCATAAATTCTAATACAGGTGGATTACATTAGTGTTGCCGAAAAATCAATAGTTTTGCAATCGATAGTTTTAATCTAAAAAAGCTATAAAATCGATAGTATCGATACTATCGATTATTAAATTAAGACGATTGTATTGATGTACACCAATACTATCGATAGTGTTAGCGTTGGAGATGAGTAAAGAATCGATTAAGTCG	AACUUUGCGCAGAGGCAAUAUCGUAACCAAUGAGGUUUA-UCCGAGGUGCGAUUAUUGCUAGUUGAAAACUUUACCAAUACCCCGCC.UUGUGGACGUgaAAUACCGUCCGCUAUGGCAAUUUUUGGACGGCCGUUU-AGGC	:::::::::::::::::::<<<<<-<<<-----<<<____>>>-->>>>>>>>,,,,,,,,,,,,,,,,,,,,,,,,,,,,,,,<<<.<<<<<<<<<<..____>>>>>>>>>>->>>,,,,,,,,,,,,<<<<____>>>>	DVYD01023657.1	39-577	Arthropoda	Insecta	Lepidoptera	Riodinidae
U5	GCA_018236005.1	Apodemia_ares	2.2e-14	CAATAAAGTAAATGTAATTAATTAGATTGCGAGTATTTTCATAAAGATTTACTCAAATTTCATGAACTATGATTTATCATTAATCACCTGCCTCTATAAATATTGTTATAACTATCAATAGATGTCGCTTTACGTTTTTACATCACGTCATCAGAAGTTAAAACTTATGCATAGATATACTTTAACTTTTCAATGTAGAGTCACTCTGGTTTCCCTTCAAAACGTATAAATCTTTCGCCTTTTACTAAAGATTTCCGTGGAGGGGAACACTCAAATGAGTCTAACTTAATTTTTAAAGTCTTGTTTATCCAAGTCTAATATAACACAAGAGAAAGTCTACATTTTACACTATACAGTTTACAGTAACAAATAACAATTAATCAGTGCCAATATTGAATTTAGTGCAGCTAAAAAATCGATAGCTTTAATCCAAAAACACAAATGAGAAGTAGCACTGAATAACCACAGGATTCACATTTCACAGTTTTTTGCTGGCAACACCGTCACAGATTCAAA	UCACUCUGGUUUCCCUUCAAAACGUAUAAAUCUUUCGCCUUUUACUAAAGAUUUCCGUGGAGGGGAACACUCAAauGAGUCUAACUU-AAUUUUUAAA-GUCUUGUUUAUCCAAGUCU	::<<<<--<<<<<<<<<<<--------<<<<<<<<___________>>>>>>>>--->>>>>>>>>>>------..>>>>-----------------<-<<<<<<______>>>>>>>	DVYD01004239.1	1281-1796	Arthropoda	Insecta	Lepidoptera	Riodinidae
U6	GCA_018236005.1	Apodemia_ares	1.1e-23	TACTTTCGATTTATTAATATGTTAACCATGGCAGTAATATATATGTAATTATTCTCAACCGACGAAAAAACGGAGATTATCAGTTTAACTTGTGTGTATGTTTTTACTACAGCAATATTTTGTTGGAATTGGATAATTAATATTTGAATATGATGATCACATATATAATAAATATAGTAAGTGTATGTATGTTTGTATATGTACTCGCTTCGGCAGTACATATACTAAAATTGGAACGATACAGAGAATATTAGCATGGCCCCTGCGCAAGGATGACACGCGAAATCGTGAAGCGGTCCACATTTTTATAAATATTCCCCCAATCCGGCTGGTCACCGTGGGGGAAGTAGACCACCACCCTCCAAGAATACTGTTTACTAAATTCAATACAAAAAATATTAAACAAAAGCGAAGTAGTTGTAGTAGTTGTATGAACACTAAACACACAAACCCTGAGAACATCAGAAAGCTTGCAAAAGTTAGAGTTAGCTATCGAGATCATCAAGT	GUACUCgcUUCGgCAGUACAUAUACUAAAAUUGGAACGAUACAGAGAAUAUUAGCAUGGCCCCUGCGCAAGGAUGACACGCGAAAUCGUGAAGCGGUCCACAUUUUU	<<<<<_..____._>>>>>::::::::::::::::::::::::::::::::::::::::::::::::::::::::::::::::::::::::::::::::::::::::	DVYD01000844.1	2906-3412	Arthropoda	Insecta	Lepidoptera	Riodinidae
U6	GCA_018236005.1	Apodemia_ares	1.4e-22	CTTCGGCAGTACATATACTAAAATTGGAACGATACAGAGAAGATTAGCATGGCCCCTGCGCAAGGATGACACGCAAAATCGTGAAGCGTTCCACATTTTTTTGGATACATTAGAATTGAAAATAACCTATTAGTGTACAATTTTTTTATAATAAAGGACAGCAAATATGCAGATAGCTGTGCTGATATGATGTGAGATAACGATCACCTATAGACTGTAAAGAAGCAAATGTTTCGTTACCATCCGCGGGTTGAGGATGTTATGCCATATTTCGTCGTTGTCAAATGAATATCTGCTATG	#NAME?	<<<<<_..____._>>>>>::::::::::::::::::::::::::::::::::::::::::::::::::::::::::::::::::::::::::::::::::::::::	DVYD01451512.1	40-539	Arthropoda	Insecta	Lepidoptera	Riodinidae
U6	GCA_018236005.1	Apodemia_ares	3.7e-16	ATTAATTCGTAATGTAAGGCAAAAATAAACTAATATTAAATTGAACAAAGTTTGATAGTATTTATATGTAAAGAGTTTTAGTGATTTTAAAAAAAGAAAATGCTTTTATATTAAAATAGTCTACATCACGCTATGACTTTTCTTTAAACTTTAAGTATATATACAAATTTGATACCATTACAATTGTACTCGCTTCGGCAGTACATATACTAAAATTGGAACGATACAGAGAAGATTAGCATGGCCCCTGCGCAAGGA	GUACUCgcUUCGgCAGUACAUAUACUAAAAUUGGAACGAUACAGAGAAGAUUAGCAUGGCCCCUGCGCAAGGA----------------------------------	<<<<<_..____._>>>>>::::::::::::::::::::::::::::::::::::::::::::::::::::::::::::::::::::::::::::::::::::::::	DVYD01732682.1	1-458	Arthropoda	Insecta	Lepidoptera	Riodinidae
U6	GCA_018236005.1	Apodemia_ares	6.2e-12	ACTTTTAAGACTGAATGTATTAATCACAAGCATGAATGTTTTGTGTTTGCAACACTAATAGTATTAGGGTAGTGTATAAGTGTAACGTTAGTTCTATTCTATAATGTTGTTTCAGATGTGATCTAAAGTTTTTTATAGAATTAATTTTTTTAACAATAAAGTTATTGCTTTTACTACATACGACTTTTAATTATTTATATTAAAATGGTTATTTAGTATATTAAAATAGAAAAAAGGTAGATTAGCATGGCCCCTGTGCAAGGATGACACGCAACATCGTAAAGCATTCCACATTTTTAAATTAAATAAAATAATACTGTGAAGCGAGAAAGAACTAGAGGTATCGTGTTTATTACGTGAAGCGTTCCAACATTCACGTAACAAGGATATTGGGGAAGGAAAGAATTGAGAAAGGAAAGGAAAGAACCTTCTTGATGTGAGTTTATAGAATAAGCGAGAAAAAATTCGGGATAGCTCGGACTGGGACTCGAACTCAGA	UAAAAU..-GGU.UAUUUAGUAUAUUAAAAUAGAAAAAA-----GGUAGAUUAGCAUGGCCCCUGUGCAAGGAUGACACGCAACAUCGUAAAGCAUUCCACAUUUUU	<<<<<_..____._>>>>>::::::::::::::::::::::::::::::::::::::::::::::::::::::::::::::::::::::::::::::::::::::::	DVYD01000001.1	13435-13932	Arthropoda	Insecta	Lepidoptera	Riodinidae
U6	GCA_018236005.1	Apodemia_ares	2.1e-10	ATCTACATGTGTGCCAAATTTCATCCAAATCTGTTTAGCCGTTTTTGCGTGATTGAGTATCATACATACTAACATCCATACATCTAAACATACAAACTTTCACATTTATAATATGTATGGAATTACAAATGTTATTCTTGGGTAACCGCGTAATTATACCTCGATAATATTGTCGCAGTTTACAATATCTTATTTATTTTGTACTCGCTTCGGTAGTACATGTACTAAAATTGGAATGATTGGAAAGATTCGCCTAGCCCCTGCGCAAGGATCATAAGCAAAATAGTGAAACGCGTCCACATTTTTGTAGCAAGGAATTTTCACTCA	GUACUCgcUUCGgUAGUACAUGUACUAAAAUUGGAAUGAU--UGGAAAGAUUCGCCUAGCCCCUGCGCAAGGAUCAUAAGCAAAAUAGUGAAACGCGUCCACAUUUU	<<<<<_..____._>>>>>::::::::::::::::::::::::::::::::::::::::::::::::::::::::::::::::::::::::::::::::::::::::	DVYD01447590.1	15-519	Arthropoda	Insecta	Lepidoptera	Riodinidae
U6	GCA_018236005.1	Apodemia_ares	2.3e-10	CATAAGTTTTAGTGGTGAACCGAAAAGTCTATAGACGTTAGGTTTACTCTGCCTACCCCACAAGGGAACCGGGCGTGATGATACCTTTTTTAAAATATTAATAGAATAATGATCAAGTTTCCACCAGATGGCGGTCTCTAGTATAATATTCATGGATCATTAACAAGAAATATATATATACGATTATGCATTTCTTTAACTCGCTTTAACAGTACATAAACTAAAATTTAAATGATGTAGAGATCAGCATGGACCCTCCGTTAGGATGACATGCAAAATCATGAGGCATTTTACATTTTTTTCTCGTGTGGGTCCTGACCCTTTTTGAAGAATAGGCCATCTAGTCTTTATGTCAGAGGGTTCGTGAAATGAATATTTTGGGATATTTGTCACTGCCATTGTTTTTTAAGTGGTAGAGTTCTGCAACGTCACGCTCGAAATTGGCACCATCACCTACTCCCACGGATGCTACAGCTTACCTAGATGTAGCGTCCGTGCTT	UCGCU-..UUAA.CAGUACAUAAACUAAAAUUUAAAUGAUGUAGA---GAUCAGCAUGGACCCUCCGUUAGGAUGACAUGCAAAAUCAUGAGGCAUUUUACAUUUUU	<<<<<_..____._>>>>>::::::::::::::::::::::::::::::::::::::::::::::::::::::::::::::::::::::::::::::::::::::::	DVYD01120170.1	40-539	Arthropoda	Insecta	Lepidoptera	Riodinidae
U6	GCA_018236005.1	Apodemia_ares	2.6e-10	AATAAAAGTAAATGATAAATATATATATTTTTGCAAAGTTATAATCATTAATAAAGTTTTTATTTTCATTGAATAATAAATATTTAAATGTTTCGTAACATTTTCAAACAAATATCAAATAAATTATGAAAACTTTTGAATCGCGCTAGTATAATTTTTAGAATTGTTACTATATAAGTAAATATTTTAGCTAAACAGATGTACTCGCTTCGGCAGTACATATACTAAAATTGGAACGATACAGAGAAGATTAGCATTGCCATTCCGCCACA	GUACUCgcUUCGgCAGUACAUAUACUAAAAUUGGAACGAUACAGAGAAGAUUAGCAUUGCC----------------------------------------------	<<<<<_..____._>>>>>::::::::::::::::::::::::::::::::::::::::::::::::::::::::::::::::::::::::::::::::::::::::	DVYD01552110.1	31-491	Arthropoda	Insecta	Lepidoptera	Riodinidae
U6	GCA_018236005.1	Apodemia_ares	5.2e-08	ATTAGCATGGCCCCTGCGCACGGATGCCACGCGAAATCGTGAAGCGTTCCACATTTTTATAAATATTCCCCCAATCCGGCTGGTCACCGTGGGGGAAGTAGACCACCACCCTCCAAGAATTCTGTCAACTAAATCCAATACAAAAAATATTAAACTAAAGCGAAGTAGTTTATATATATGTACACTAAACACAAGAACCTTGAGAACACCAGAAAGCTTGCAAGAGTTAGTTACCGAGACCATCAAGTGTCCATCCAT	------..----.------------------------------------AUUAGCAUGGCCCCUGCGCACGGAUGCCACGCGAAAUCGUGAAGCGUUCCACAUUUUU	<<<<<_..____._>>>>>::::::::::::::::::::::::::::::::::::::::::::::::::::::::::::::::::::::::::::::::::::::::	DVYD01601653.1	31-488	Arthropoda	Insecta	Lepidoptera	Riodinidae
U6atac	GCA_018236005.1	Apodemia_ares	0.0074	GATTATACGATCTCCGTCCACCTTGTCAATGCTCCACATATCCAGGTTGGACACAGTTTTCTTACAAACCTATAATTTCCAGTGTAATCACGTTTATAACGTAAAAAATAAGGTTAAAAATGCGTTGTCTTGGCAATGCAGCCCTTGGTTTATTGTAGAGAAGGGAAAATTGACTTACCCTAGATAAGGATGATAATAGCCAATGTTTTTTCTTTCCAAATTACGTTGAGACGTTAAACGCTTTCTGTTTATCTTCTTGTTAAATTTTTACCCAATTGTATAAAGTTGTGTAATGTTTTAAGATTTTTTCATGGAAATTAAGATAATTCTCCTGAGACGAAGACAAGACCGCTATATATAGACTCAAATTATGAGAGATAAGTAACTAGTGCACCCACGATTAGCCGAAGATACTCGGTCTCACAATG	GGUUUAUUGUAGAGAAGGGAAAAUUGAC-UUACCCUAGAUAAGGAUGAUAA-UAGCCAAUGUUUUUUCUUUCCAAAUUA.CGUUGAGACGUUAAACGCUU--UC....UGUUUAUCuUCUUGUUAAAUUUUU	::::::::::::::::::::::::::::::::::::::::::::::::::::<<<<____>>>>---------------.<<<<-------<<<<<<_______~~~~>>>>>>--.->>>>::::::::::	DVYD01307880.1	1-469	Arthropoda	Insecta	Lepidoptera	Riodinidae
U6atac	GCA_018236005.1	Apodemia_ares	2.3e-16	TTTATACTTTTCAGTAAAATTTGTTATTTTTTTAATCGATAATAATCAGCTAGACGTTTTTGGTGCATAAAAATTACTAAAATATGGTCAAAATAATTATATTATGAAATTTGTAACAATATTTTAACATAATTCTACATCACGGTATCATATTTTTTTAAATTTTATGTATATATACCTTAAGTACTGAATAACAAACTGTGTCTATTGAAAGGAGAGACGGTTAGCACTCCCCTTGACAAGGATGGAACACATAAATTGGTTAAGGCACAACTTGACCACATTTTTTTATTCTATGTTGATAAAAATATTGAAAAAATTATAATTTTCATACAAACACAATATTGCACTAATTTTTATAACATTTCATGTTTAATCACTAATCAGTTAATGTATGAATAATTGAATATTTATGCTTGAAAGACAATTGCTACAAAAACAAATAATTTGAATGCCACATCACTCATATAGTTATCAGCCAACCCTGTGC	GUGUCUAUUGAAAGGAGAGACGGUUAGCACUCCCCUUGACAAGGAUGGAA--------------------CACAUAAAUuGGUUAAGGCAC-------------aacu--------.UGACCACAUUUUUUU	::::::::::::::::::::::::::::::::::::::::::::::::::::<<<<____>>>>---------------.<<<<-------<<<<<<_______~~~~>>>>>>--.->>>>::::::::::	DVYD01001899.1	2412-2901	Arthropoda	Insecta	Lepidoptera	Riodinidae
MRP	GCA_018236945.1	Apodemia_arnacis	5.4e-09	TGGAAAGTCCCCGGAGATAGGGCGGAAAGCGTCACACCTTGATGGTGTAGGCCGGATTGGCGTCGTAGGGGAGGTAAAACCTGCACGGCGTCGATTCCGTAGCGTTGCTCAGAGCACAGGCAATGTTGTTAGAGCGAAACCTGCTCAAACCAAATGGGGCTTACTCGGACTGGAACTCTCTCTTTTTACAAATACATCAACTCCATCACCCTGTAATTTTTATTTGTTATTAACATTCAAGTGCGTATGCTAATAACGTTGTACTAATAGATAAGACAGATAAAAAAAGATTTAAAAATCACCAGATTTACTAGGTGGTAGAGTTCTGCAAAACGGCTCGTTCGTGTTTGGTACCACCGCTTTACCTATTCCTGCC	#NAME?	:[[[[[[[[[[,,((((((,,<<<<<<<---------<<<<<<<____>>>>>>>--------->>>>>>>,,,,,,,,,,,,,,,,,,,,<<<<_____>>>><<<<<<______>>>>>>,<<<---<<<<<<---<<<<<<<<------<<<<___>>>>--->>>>->>>>->>>>>>->>>..,,,,,,,,,,,,,,,,,,,,,,)))))),<<<<<<_________>>>>>>,,,,,,,,,,,,,,,,,,,,]]]]]]]]]]	DWSS01251950.1	1-376	Arthropoda	Insecta	Lepidoptera	Riodinidae
U1	GCA_018236945.1	Apodemia_arnacis	0.0025	TTGATATTTTAAATGTGACAAAATGCGAACTACAAAGCATTAAGAAACAAATTTCGTAAATATTGCAGAATAATGGGATATCGTAATGTTTGTGGCCCCGTTCCGATCCGGTAGTAATTCTAAAAATGTCGAGTCGTCAAAACTCAAAAGTGCCTGTAAAGGTTTATTTGAATAAAACAATTTTTGATTTTGATTTAGATCTACTTACTTATTTCTCGTAATTTTTGGTAGTGGGGACTGCGTACGCGCTACATCCCCTCCATAATACGTTTCTAAGACTATTTTTATTGAATGTTACTGCGCAGTTCACACCTGGGTTATCATAATAAATAAATCTAATCACTTGTTTCTGGTCAGTTACAAATATTTACTTTTCACTTTAATTTAAATCAATTTTACGTCACGATATTAATAAAATGTAAACATTAATTTTCTTTCTTCGCATACAATTTAAAAAAA	CUACUUACUUA----------------------------------------------------------------------....------------------------.--uuucuc----------------GUAAUUUUUGGUAGUGGGGA--CUGCGUACGCGCUAcAUCCCCU	:::::::::::((((<<<<<<-<<<<<__________>>>>>>>>>>><<<<-<-<<<-<<<<<__________>>->>>-....>>>-->>>>>,<<<<<<-<<____.__~~~~~~>>->>->->>>,))))---------------<<<<<-<-<<<<____>>>>-.>>>>>>:	DWSS01018470.1	211-669	Arthropoda	Insecta	Lepidoptera	Riodinidae
U1	GCA_018236945.1	Apodemia_arnacis	5e-39	AGACAAGGAATATTTTGATTTGTAAATAGCTGGAACTATTTTTAGTTCAGAATTTCATGGACAGATGTCAGAATCACGCCTTGCTGCTAGTTCAGAAAGCCAAGATAGATGTCACTACGTTGTTGTTGCGGAGATATTTACATCACGATGATAAAAGTTTCGCGACAACAATGACTACCCCACTGCGACTTTCCGAAAGCATACTTACCTGGCGTAGGGGATACCGTGATCAAGAAGGCGGTTCCCCCAGAGCGAGGCCCTTCCATTGCACTGCGGTCGGGTTGACCTCTGCGATTATCCCTAATGTGGATAACTCGGACGCGTAATTTTTGGTAGTGGGGACTGCGTACGCGCCGTCCCCTCCATATATATTATATACTGTTAGTCAATCTTGATTCTTCAGTTTTCAGTGATATTATATTGCTGTTGAAATAAGACATTTTGTATATTATTATTATTCTTTTATTGAATGCAGAGCAAATTTTATGCAGTTTTTTTTTATTTTTAAATTTCTGAAATATAGCATTAATTTGTTAATTTTCAATTGATTTTAAAGGCTGAAG	AUACUUACCUGGCGUAGGGGAUACCGUGAUCAAGAAGGCGGUUCCCCCAGAGCGAGGCCCUUCCAUUGCACUGCGG-UCGG....GUUGACCUCUGCGAUUAUCCCUAAuGU......GGAUA-ACUCGGACGCGUAAUUUUUGGUAG-UGGGG-ACUGCGUACGCGCCG.UCCCCUC	:::::::::::((((<<<<<<-<<<<<__________>>>>>>>>>>><<<<-<-<<<-<<<<<__________>>->>>-....>>>-->>>>>,<<<<<<-<<____.__~~~~~~>>->>->->>>,))))---------------<<<<<-<-<<<<____>>>>-.>>>>>>:	DWSS01000756.1	963-1525	Arthropoda	Insecta	Lepidoptera	Riodinidae
U1	GCA_018236945.1	Apodemia_arnacis	5e-19	CAGACAAGGAGTATTTTGATTTGTAAATAGCTGGAACTATTTTAGTTTAGAATTTCATGGACAGATGTCAGAATCACGCCTTGCTGCTAGTTCAGAAAGCCAACATAGATGTCACTACGTTGTTGTTGCGGAGATATTTACATCACGATGATAAAAGTTTCGCGACAACACTCACTAACCCACTGCGACTTTCCGAGAGCATACTTACCTGGCGTAGGGGACACCGTGATCAAGAAGGCGGTTCCCCCAGAGCGAGGCCCTTCCATTGCACTGCGGTCGGGTTGACCTCTGCGAT	AUACUUACCUGGCGUAGGGGACACCGUGAUCAAGAAGGCGGUUCCCCCAGAGCGAGGCCCUUCCAUUGCACUGCGG-UCGG....GUUGACCUCUGCGAU---------.--......----------------------------------------------------.-------	:::::::::::((((<<<<<<-<<<<<__________>>>>>>>>>>><<<<-<-<<<-<<<<<__________>>->>>-....>>>-->>>>>,<<<<<<-<<____.__~~~~~~>>->>->->>>,))))---------------<<<<<-<-<<<<____>>>>-.>>>>>>:	DWSS01505614.1	16-510	Arthropoda	Insecta	Lepidoptera	Riodinidae
U1	GCA_018236945.1	Apodemia_arnacis	3e-10	TATCCCCTGCGATTATCTATAATGTGGATAACTCGGACGCGTAATTTTTGGTAGTGGGGACTGCGTACGCGCTGTCCCCCTTCTTAAACAGGTTACAAGATTCATAAATGGAAGATTATTTGCACAGTAGATTTGATAAATTACTAAATTAGATAGATTAGTTGAATTACTAGATATTATTACATTGATATTTTAAATGTGACAAAATGCGAACTACAAAGCATTAAGAAACAAATTTCGTAAATATTGCAGAATAATGGGATATCGTAATGTTTGTGGC	---------------------------------------------------------------------------------....--UAUCCCCUGCGAUUAUCUAUAAuGU......GGAUA-ACUCGGACGCGUAAUUUUUGGUAGUGGGGA--CUGCGUACGCGCUG.-UCCCCC	:::::::::::((((<<<<<<-<<<<<__________>>>>>>>>>>><<<<-<-<<<-<<<<<__________>>->>>-....>>>-->>>>>,<<<<<<-<<____.__~~~~~~>>->>->->>>,))))---------------<<<<<-<-<<<<____>>>>-.>>>>>>:	DWSS01018470.1	574-1053	Arthropoda	Insecta	Lepidoptera	Riodinidae
U1	GCA_018236945.1	Apodemia_arnacis	1.2e-08	TTATCCCTAATGTGGATAACTCGGACGCGTAATTTTTGGTAGTGAGGACTGCGTACGCGCTGTCCTCTTCATTTTTAAATTTTCGCTGGTTCGATTAGTTCGCTCCTGCCTCCTACCCGAATTTGATGAGCGCATCACAATTTACACGACACACACATATAAGTCGGCGTCGCCACCGGTGGCAACGTAGCCCACTATTTCTCCTTGAGCTCGAGACACTGGTCAATAGTTAATAACGAGGCGAAATCCGGAAGCCACTTACTCTCCT	---------------------------------------------------------------------------------....--------------UUAUCCCUAAuGU......GGAUA-ACUCGGACGCGUAAUUUUUGGUAGUGAGGA--CUGCGUACGCGCUG.-UCCUCU	:::::::::::((((<<<<<<-<<<<<__________>>>>>>>>>>><<<<-<-<<<-<<<<<__________>>->>>-....>>>-->>>>>,<<<<<<-<<____.__~~~~~~>>->>->->>>,))))---------------<<<<<-<-<<<<____>>>>-.>>>>>>:	DWSS01570973.1	1-268	Arthropoda	Insecta	Lepidoptera	Riodinidae
U1	GCA_018236945.1	Apodemia_arnacis	7.4e-08	GGTTGCCCCGGGCTGGCACCGATCATTGCACTGCGATTGGACAATGCTAGTCTGTGACTATCCCACATAGGGATATGTCGTACGTGTAATTTTTGGTAGTTGGACTTGCGTACCGCGCAGTCCTTTACGATAAATTCCCACAATGTACATGGCCTGCCACGCGCTTAAGATAGCGTACACGCATACGGCTCCTATGATAAACAACCGTCACCTATAGACATCGAGGAAGATCA	#NAME?	:::::::::::((((<<<<<<-<<<<<__________>>>>>>>>>>><<<<-<-<<<-<<<<<__________>>->>>-....>>>-->>>>>,<<<<<<-<<____.__~~~~~~>>->>->->>>,))))---------------<<<<<-<-<<<<____>>>>-.>>>>>>:	DWSS01873480.1	1-433	Arthropoda	Insecta	Lepidoptera	Riodinidae
U1	GCA_018236945.1	Apodemia_arnacis	3.5e-06	TATCAGGTTGTTTAAGTAATTATTTTGTTATTTTTATTGTTTAAATGTACGTTTTTATACATGCTTGATTTTAGCTGACATTTAGTTATTTTTACTAATCTAACAACAGATGTCACTAATGAAATAATTAGATCACGATTACAAGATTTGCACCTGAATATATAAAAAGCTGCTTGATGACAGACTATACATACTAACCTTGCGTAGGGTGTACCGTGATCAAGAAGGCGGTTGCCCCGGGC	AUACUAACCUUGCGUAGGGUGUACCGUGAUCAAGAAGGCGGUUGCCCC-GGGC----------------------------....------------------------.--......----------------------------------------------------.-------	:::::::::::((((<<<<<<-<<<<<__________>>>>>>>>>>><<<<-<-<<<-<<<<<__________>>->>>-....>>>-->>>>>,<<<<<<-<<____.__~~~~~~>>->>->->>>,))))---------------<<<<<-<-<<<<____>>>>-.>>>>>>:	DWSS01813269.1	1-442	Arthropoda	Insecta	Lepidoptera	Riodinidae
U1	GCA_018236945.1	Apodemia_arnacis	4.4e-06	TGATATACCTACTAACCTATACTACTATAATTCCAGTACCTAAGCTCTCTCGACTTCATCAGTCTGGCCTCACACTGCTCGCAATACGTAATGTATAAGGTTACCGACAGATGTCGTTATTAAATTGTAGCCTTACTGTAGATCACGGTTATAAGATTTTAAAGCTGCGATAGACTTCTCAATTATTCAGAATTTTAATCATACTTACCTGGCGTAGGGGACACCGTGATCAAAAAGGCGGTT	AUACUUACCUGGCGUAGGGGACACCGUGAUCAAAAAGGCGGUU--------------------------------------....------------------------.--......----------------------------------------------------.-------	:::::::::::((((<<<<<<-<<<<<__________>>>>>>>>>>><<<<-<-<<<-<<<<<__________>>->>>-....>>>-->>>>>,<<<<<<-<<____.__~~~~~~>>->>->->>>,))))---------------<<<<<-<-<<<<____>>>>-.>>>>>>:	DWSS01352403.1	121-563	Arthropoda	Insecta	Lepidoptera	Riodinidae
U2	GCA_018236945.1	Apodemia_arnacis	3.4e-05	CAACGGTCTTAAGTCCCATGTTGTGATGAAAGGCTAGACTATGGACCGATTTGGCACATATCCAGTCTCGAGCAAGTTATGTTTGCCAGAAAAACTAAAAACTTATTTAAAAAGAATTACCGGAGATTCAAACACAGTGTCTTATTGGTCAATATGAAAAGCCGGTATTGGTAAACTATTAAAGACAAAATAAGATATTAGTAGGATTTCCATTTTTGCTTAGATCAAAGTGTAGTATCTCTTCTTTTCAGCTTAATATATGAAAGTTCCCGCACTGCGCGACCAGTATACCGATAATCGTTGTCAGGTCGGTAAAATGCGGCGATG	GUAGGA.UUUC--CAUUUUUGCUUAGAUCAAaGUGUAGUAUC.......UCUUCUUUUCAGCUUAAUAU..............AUGAAAGUUCCCGCACU............GCGCGACCAGUA------------------------------------------...................-----------------..------------------------uaccgau--------------AAUCGUU	::::::.<<<-<<<<____>>>>->>>,,,,.,,,,,,,,,,.......,,,,,,<<<<<<________~~~~~~~~~~~~~~>>>>>>,<<<<<<<___~~~~~~~~~~~~>>>>>>>,,,,,,,,,,,,,,,,,,,,,,,,,,,,<<<<<<<<----<<<<<__~~~~~~~~~~~~~~~~~~~>>>>>-->>>>>>>>,,..<<<<<<-<<<<<<___________~~~~~~~>>>>>>-->>>>>>:::::::	DWSS01301789.1	60-561	Arthropoda	Insecta	Lepidoptera	Riodinidae
U2	GCA_018236945.1	Apodemia_arnacis	3.3e-37	CAAGTATGTTCCGTATTTACCAACATATTTTTATTTTGTTCAAAGTGACACCTGTGATACGCCGCAGTAACTATTTCATTTGATAATGTATTACGTACTTGGACGCGAGATGTCTCATATCGCAGTAGCGCGTTTTTGCGAATCGCGGTGACAAGACCCGCCCCGTGCGATTGACCCTTCTGCGGATACACAGTTTTGGCATCGCTTCTCGGCCTTTTGGCTTAGATCAAAGTGTAGTATCTGTTCTTTTCAGCTTAATATCTGAAAGTTCCCGCACTGCGGGACCAGTATATTAAACTGATTTTTGTAATTCGACGGGATGTTCGGGGCTCGCTCCACTCCCGTCACGGGTCGGCCCGGCATTGCAGTGCCGCCGGGATCGGCCCACATAAATCAATATATAATATATCACATGTCATGATCATTGAAGTGTTGTAAGTGGTTACATGGAAAATTCTTTTATAAGATATTTTACATGTCATGATCATTGAAGTATTGTAAGTGGTTACATGGAAAATTATTTTATAAGTATAGCATTAAAATTTGATGAATAAATCAAAATATATCTATTATCTTTATATTTTAGATGAAAT	AUCGCU.UCUCGGCCUUUUGGCUUAGAUCAAaGUGUAGUAUC.......UGUUCUUUUCAGCUUAAUAU..............CUGAAAGUUCCCGCACU............GCGGGACCAGUAUAUUAAACUGAUUUUUGUAAUUCGACGGGAUGUUCGGGGCUC...................GCUCCA-CUCCCGUCAC..GGGUCGGCCCGGCAUUGCAGUGCC.......GCCGGGAUCGGCCCACAUAAA	::::::.<<<-<<<<____>>>>->>>,,,,.,,,,,,,,,,.......,,,,,,<<<<<<________~~~~~~~~~~~~~~>>>>>>,<<<<<<<___~~~~~~~~~~~~>>>>>>>,,,,,,,,,,,,,,,,,,,,,,,,,,,,<<<<<<<<----<<<<<__~~~~~~~~~~~~~~~~~~~>>>>>-->>>>>>>>,,..<<<<<<-<<<<<<___________~~~~~~~>>>>>>-->>>>>>:::::::	DWSS01000572.1	1594-2186	Arthropoda	Insecta	Lepidoptera	Riodinidae
U2	GCA_018236945.1	Apodemia_arnacis	1.7e-09	AAGATAAGAAAAATGGGTTAAAATTCCATAGTTTTTCCAACATAGAGACATCTACAGTAAACTTCAACAACTTTTATACCACAAAATATCTCATCAGTCGAGACGCTAGATGTCTCTTGTTAATATTGTTTGTTATATTAAATCACACTTTCAAGAACCGCTTCGTTTGAAAGACCCTTTCCAATTATTTCTATCACGGTATCGCTTCTCGGCCTTTTGGCTTAGATCAAAGTGTAGTATCTGTTCTTT	AUCGCU.UCUCGGCCUUUUGGCUUAGAUCAAaGUGUAGUAUC.......UGUUCUUU------------..............-----------------............------------------------------------------------------...................-----------------..------------------------.......---------------------	::::::.<<<-<<<<____>>>>->>>,,,,.,,,,,,,,,,.......,,,,,,<<<<<<________~~~~~~~~~~~~~~>>>>>>,<<<<<<<___~~~~~~~~~~~~>>>>>>>,,,,,,,,,,,,,,,,,,,,,,,,,,,,<<<<<<<<----<<<<<__~~~~~~~~~~~~~~~~~~~>>>>>-->>>>>>>>,,..<<<<<<-<<<<<<___________~~~~~~~>>>>>>-->>>>>>:::::::	DWSS01414030.1	91-539	Arthropoda	Insecta	Lepidoptera	Riodinidae
U2	GCA_018236945.1	Apodemia_arnacis	3e-08	TAAATACATAATATATCAAACGTGTAGGTACGTATGAGTCGTCCAAGCCCCAAGATCCTCTTTGAGTCTAAATTCTAATACGTGAGTGTTAGTACTTTAAAGACGTTAGGCTAGATGTCGCTGTTTTCGTTGAAGAGTTGCATGGCGGTGGCAAGATGGTTTCGCATACAATGACCCAGTCGTGATTTTCGATTGGTGTTATCGCTTCTCGGCCTTTTGGCTTAGATCAAAGTGTAGTATCTGTT	AUCGCU.UCUCGGCCUUUUGGCUUAGAUCAAaGUGUAGUAUC.......UGUU----------------..............-----------------............------------------------------------------------------...................-----------------..------------------------.......---------------------	::::::.<<<-<<<<____>>>>->>>,,,,.,,,,,,,,,,.......,,,,,,<<<<<<________~~~~~~~~~~~~~~>>>>>>,<<<<<<<___~~~~~~~~~~~~>>>>>>>,,,,,,,,,,,,,,,,,,,,,,,,,,,,<<<<<<<<----<<<<<__~~~~~~~~~~~~~~~~~~~>>>>>-->>>>>>>>,,..<<<<<<-<<<<<<___________~~~~~~~>>>>>>-->>>>>>:::::::	DWSS01164244.1	234-678	Arthropoda	Insecta	Lepidoptera	Riodinidae
U2	GCA_018236945.1	Apodemia_arnacis	4.9e-08	CTAAAAATAATCTTTATGACCATTTTTATATCATAGGATAGTAAACAAGCAAATGGCTCTTCTGATGGAAAGAGACAACCATCGCCTATAGACACCAAATATGTTAATGGTGCGTTGTCATCCACGTAGCAGGAATCCACATCCATAATTTTATCGGCTCCTTTACCATTGATTCTCGGCCTTTTGGCTTAGATCAAAGTGTAGTATCTTACATGTGTTCTTTTCAACTTAATATTTGAACG	AUUGAU.UCUCGGCCUUUUGGCUUAGAUCAAaGUGUAGUAUCuuacaugUGUUCUUUUCAACUUAAUAU..............UUGAAC-G---------............------------------------------------------------------...................-----------------..------------------------.......---------------------	::::::.<<<-<<<<____>>>>->>>,,,,.,,,,,,,,,,.......,,,,,,<<<<<<________~~~~~~~~~~~~~~>>>>>>,<<<<<<<___~~~~~~~~~~~~>>>>>>>,,,,,,,,,,,,,,,,,,,,,,,,,,,,<<<<<<<<----<<<<<__~~~~~~~~~~~~~~~~~~~>>>>>-->>>>>>>>,,..<<<<<<-<<<<<<___________~~~~~~~>>>>>>-->>>>>>:::::::	DWSS01813802.1	1-442	Arthropoda	Insecta	Lepidoptera	Riodinidae
U2	GCA_018236945.1	Apodemia_arnacis	1.8e-07	GAAATCTTTGTCTTTATCTAGCCTTTTAGCTTAGATCAAAGTGTAGTATCTGTTCTTTTCAGCTTAATACAATGGGGCTAAACGTGAAAAAACCACAAAGCTGTGAGCGGTTACACATAGAAATTTTACGATTGAAATTTTGGTTATAACGTTACTTAGTAAATATCAGATGACGTTCTCGAAATTGCTAATATTTCATTGCAGCAGCAAAAATACAATCATTTACGTGGCGGTACATAGAGCTGAGGTTCATACATCGCGGTCTAGGCAGAATTGACTTGATTCTTCCACATAAACAACTCTCTTTATATGAACACGCTGTTTTAGGAGACTTGAAGAATCAAAGAAAAAAATCAAAAGAAACCCTCGGAAAGTATCCAACCAATTTGATCATGATACGTTAGCTTTGGTACCTACCTACGT	GUCUUUaUCU-AGCCUUUUAGCUUAGAUCAAaGUGUAGUAUC.......UGUUCUUUUCAGCUUAAUA-caauggggcuaaacGUGAAAAAACCA-----caaagcugugag--CGGUUAC-----ACAUAGAAAUUUUACGAUUGAAAUUUUGGUUAUAACGUU-acuuaguaaauaucagaugACGUUC-UCGAAAUUGCuaAUAUUUC------AUUGCAGCAGC.......------AAAAAUACAAUCAUU	::::::.<<<-<<<<____>>>>->>>,,,,.,,,,,,,,,,.......,,,,,,<<<<<<________~~~~~~~~~~~~~~>>>>>>,<<<<<<<___~~~~~~~~~~~~>>>>>>>,,,,,,,,,,,,,,,,,,,,,,,,,,,,<<<<<<<<----<<<<<__~~~~~~~~~~~~~~~~~~~>>>>>-->>>>>>>>,,..<<<<<<-<<<<<<___________~~~~~~~>>>>>>-->>>>>>:::::::	DWSS01104076.1	1-423	Arthropoda	Insecta	Lepidoptera	Riodinidae
U3	GCA_018236945.1	Apodemia_arnacis	1.9e-29	TCTGTTTCATCGTAATCACCTCTTCCTAAGAACATTGTTTGTAAAGACCTTACTTCATAGGATCATTTCTATAGTAAGCTCTTCACGAGATCTTCACAACACGTGAGATCAAACCAGTCACGATGAAGAGACGTGGCGCGGTGTCCTGAGCGTGAGGCTGGCGATGGTAGTTCTACCATCAGCCTTCGATGATCGTTCGCTCTCTTTCGAGAGGGTGAGGGGCACTGTCGCTTTCTGAGTGGCTATTTTAAACCCTTATTAACTATTTCATCATTAAAGAGTAGAGGCGCAGAGAATTCCCAGTGTACCCATCCATAATAGATGGGTCATACTTGGTATACCTGCGGGCTGCGACTAGTGTTGACAAAAAATCGATAGTTTTAATCTAAACACGCAATAGTATCGATTGTAAAGTCGACTACCGATTATAAAATTATGGTAAT	AAGACCUUACUUCAUAGGAUCAUUUCUAUAGUAAG-CUCUUCAcg-AGAUCUUCACAACACGUGAG-AUCAAACCAGUCACGAUGAAGAGACGUGGCGCGGUGUCCUGAGCGUGAGGCUGGCGA-UGGU------AGUUC-------UACCAUCAGCCUUCGAUGAUCGUU-CGCUCUCUUUCG-AGAGGGU-GA-GGGGCACUGuCGCUUUCUGAGUGGC	<<<<<<<<<<<---<<<<<____>>>>>->>>>>>->>>>>,,..,,,,,<<<<<______>>>>>----------(((((--------------((((((((((((,,<<<-------<<<<--<<<<-<<<<<______>>>>>-->>>>-->>>>--------->>><<<<<<<<<______>>>>>>>->>,))))))))).)))-------)))))	DWSS01063679.1	188-787	Arthropoda	Insecta	Lepidoptera	Riodinidae
U3	GCA_018236945.1	Apodemia_arnacis	2.4e-12	TGGCACGAACTCTGTGTATTGCAAGGCAAAAGCAGACAAGATGATTCAAAAACATTCCAAAAGGTGGCAATTTGTATTTATTGTCAAAATAATACATCACGCTGACAAGATTTTATTTTATACAATGACCTCTCTTAAAATGTTTCCTACCAGTAAGACCTTACTTCATAGGATCATTTCTATAGTAAGCTCTTCACGAGATCATCACAATACGTGAGATCAAACCAGTCACGATGAGGAGATGTGGCGCGGTGTCCTGAG	AAGACCUUACUUCAUAGGAUCAUUUCUAUAGUAAG-CUCUUCA..CGAGAUCAUCACAAUACGUGAGAUCAAACCAGUCACGAUGAGGAGAUGUGGCGCGGUGUCCUGAG-----------------------------------------------------------------------------------------------.---------------	<<<<<<<<<<<---<<<<<____>>>>>->>>>>>->>>>>,,..,,,,,<<<<<______>>>>>----------(((((--------------((((((((((((,,<<<-------<<<<--<<<<-<<<<<______>>>>>-->>>>-->>>>--------->>><<<<<<<<<______>>>>>>>->>,))))))))).)))-------)))))	DWSS01712903.1	1-307	Arthropoda	Insecta	Lepidoptera	Riodinidae
U4	GCA_018236945.1	Apodemia_arnacis	0.0059	GTAGTAATAATGTTGTTGATTATTTATGTTAATAAAAAAGGGTATGTAAACGGGAAAATTATTAAATATTTTTGCATATTCTCAATTTTTTTTGAGAATATGCAATTTTTGCAAATGCAAATTGTTTCCTAGGTCATCGGGAAATGCATGAAAATCACTGCAAAATTATCGGTTTTTGTATGTAATTTGGTGTCGTTTTTAGGGTTCCGTAGCCAAATGGCAAAATACGAAACCTTTATAGATTCGTCATGTCTGTCT	#NAME?	:::::::::::::::::::<<<<<-<<<-----<<<____>>>-->>>>>>>>,,,,,,,,,,,,,,,,,,,,,......,,,,,,,.,,,<<<<<<<<<<<<<..____>>>>>>>>>>->>>,,,,,,,,,,,,<<<<__.....................__>>>>	DWSS01727706.1	1-405	Arthropoda	Insecta	Lepidoptera	Riodinidae
U4	GCA_018236945.1	Apodemia_arnacis	2.7e-24	ATTATACAAAGATTATACAATTATGTGCTTGCTATAGAAGATTTGATTACTCTAATATAATTCCATTTGATACTTTAATATAATATTCCATTTGAGAATAGTTTTGTATAAATATAAACAGATGGCGCTGTACTATATTACATCGCGGTATCGTTAACTGAACACTAAATCATATGTTATTTTTATTTCGCAATGTAGCCAACTTTGCGCAGAGGCAATATCGTAACCAATGAGGTTTATCCGAGGTGCGATTATTGCTAGTTGAAAACTTTACCAATACCCCGCCTTGTGGACGTGAAATACCGTCCGCTATGGCAATTTTTGAACGGCCGTTAAGGCCTCATAAGTTCATTGAAAAGCAATATCTTGGCTTTCAAGTTAAATTTAGCGGTGGGCGATTATGAATGATTGATTTATTGGTGTAATCGAATTACTTTAATACTAATAATGATAATCGATTATGAGATTAGTAACTAATTTATTTTTATTATCGTATGATGTTAGTAACATCTGTTAATAATTTTCGAAGGACCGAATTT	AACUUUGCGCAGAGGCAAUAUCGUAACCAAUGAGGUUUA-UCCGAGGUGCGAUUAUUGCUAGUUGAAAACUUUA......CCAAUAC.CCCGCCUUGUGGACGUgaAAUACCGUCCGCUAUGGCAAUUUUUGAACGGCCGUU.....................A-AGGC	:::::::::::::::::::<<<<<-<<<-----<<<____>>>-->>>>>>>>,,,,,,,,,,,,,,,,,,,,,......,,,,,,,.,,,<<<<<<<<<<<<<..____>>>>>>>>>>->>>,,,,,,,,,,,,<<<<__.....................__>>>>	DWSS01052887.1	106-644	Arthropoda	Insecta	Lepidoptera	Riodinidae
U4	GCA_018236945.1	Apodemia_arnacis	8.4e-08	TTTTTGAAAATATTTTTTTGTATAATGGATAGTATATTAATTGCAGAGGCAATATCGTAACCAATTAGGTTTATCCGAGGTGCGAATATTGTTAGTTGAAATCTTCTTTTATTTCTAATTCTACTATCCAGTACACAGATAAATGTTTTACAATAATCAGTATATTTCTCCTCCAATGACCAACTGCTGGATATTGGAGGAGAGGTACTGGTTAATAATGGAAAAAGATAAGCATCACCTATATACAGTATATCCATATATTCAATAGATGCTAACTATATAATTTTTAATGTATTATTGACCAATTTTTTGATAACAAAGAATGTACAGAAATATATATATATATA	UAUUAAUUGCAGAGGCAAUAUCGUAACCAAUUAGGUUUA-UCCGAGGUGCGAAUAUUGUUAGUUGAAAUCUUCUuuuauuUCUAAUUcUA------------CU..AUCCAGUACACA--GAUAAAUGUUUUACAAUAAUCA.....................GUAU--	:::::::::::::::::::<<<<<-<<<-----<<<____>>>-->>>>>>>>,,,,,,,,,,,,,,,,,,,,,......,,,,,,,.,,,<<<<<<<<<<<<<..____>>>>>>>>>>->>>,,,,,,,,,,,,<<<<__.....................__>>>>	DWSS01392033.1	1-513	Arthropoda	Insecta	Lepidoptera	Riodinidae
U5	GCA_018236945.1	Apodemia_arnacis	3.5e-14	TATTTCAACTATTAAATTTGCAATTATTTAACTTCTTTATCCAATATGAGTAAACAGACAAATACCATTTGCGACATCTAGTGGAGTATTTAGGAAGCATAAATTTCCTAATTCACCGCTAGATGTCGCTATAGATTTATACATCGTGATATAGATATAAGTACAGTTTTATTGATATTCATGGCTTGACCCTTCGAAACTAACTCTGGTTTCCCTTCAAAACGCATAAATCTTTCGCCTTTTACTAAAGATTTCCGTGGAGGGGAACACTTAAATGAGTCAATACCTATTTTTGATAGTCTTGTGCAAACGAGACCAATAATTAATTAGTGTAGTGAATTAAAAAATGATTAGTTTATAGTTAGCCTCAATTACGAAATGGGTTAATTTAATACCGATATTTTTCAAGGTTAGGTAGTACTAATA	UAACUCUGGUUUCCCUUCAAAACGCAUAAAUCUUUCGCCUUUUACUAAAGAUUUCCGUGGAGGGGAACACUUAAauGAGUCAAUACC-UAUUUUUGAUAGUCUUGUGCAAACGAGACC	::<<<<--<<<<<<<<<<<--------<<<<<<<<___________>>>>>>>>--->>>>>>>>>>>------..>>>>-----------------<-<<<<<<______>>>>>>>	DWSS01017256.1	441-957	Arthropoda	Insecta	Lepidoptera	Riodinidae
U5	GCA_018236945.1	Apodemia_arnacis	9.8e-13	ACTCTGGTTTCCCTTCAAAACGTATAAATCTTTCGCCTTTTACTAAAGATTTCCGTGGAGAGGAACACTCAAATGAGTCTATAATTATATTTTGACAGCCTTGTGAAAACAAGGCTTATAAGCAATATAACTATTAATAATATTTTGTATTACAAAATCGTAAATTTTATGTATGTTAAAGGTAAAAATTTACAATGATTTCTATATATTGATTGTCCTAGCGGAACCGGCAAATAGTGTGGTGTCTGGTGAATGGTGATCCAGAATAAGAACAAAAATGGACTTTATTGTTTTTTTTGCATTATACAAATAATAT	#NAME?	::<<<<--<<<<<<<<<<<--------<<<<<<<<___________>>>>>>>>--->>>>>>>>>>>------..>>>>-----------------<-<<<<<<______>>>>>>>	DWSS01138250.1	1-316	Arthropoda	Insecta	Lepidoptera	Riodinidae
U5	GCA_018236945.1	Apodemia_arnacis	4.4e-11	TAACAATTTTGGCCCACTCAGGGATCGAACCCGGTATTTCATGATCTCAGCCAAAATAAAAGGCTAACCAATTTTCCTCACGGCAGTTAAACTTGTACCAAAGTTCATAAAACTACCGCCAGATGTAACTGCGCATCTGTACATCGCGGTTTAATTAGTACTACTACATCCATTCATATAGTTGTTTCGACTTTCGTTCTTCACTCTGGTTTCCCTTCAAAACGTACAAATCTTTCGCCTTTTACTAAAGATTTCCGTGGAGGGGAACACTCAAATGATTTTATACATATTTTTGACAATCTTG	UCACUCUGGUUUCCCUUCAAAACGUACAAAUCUUUCGCCUUUUACUAAAGAUUUCCGUGGAGGGGAACACUCAAauGAUUUUAUACA-UAUUUUUGACAAUCUUG-------------	::<<<<--<<<<<<<<<<<--------<<<<<<<<___________>>>>>>>>--->>>>>>>>>>>------..>>>>-----------------<-<<<<<<______>>>>>>>	DWSS01220071.1	130-633	Arthropoda	Insecta	Lepidoptera	Riodinidae
U6	GCA_018236945.1	Apodemia_arnacis	4.2e-05	TCTGTACTCACCATAATAAAACTGCAACGATACGGAGAAGATTAGCATGGCACGCAAAATCGTGAAGCGTTCGATGATTTTTTCTCCGTGTATGTCCGGGTTCCTCTTTAGAAGAAACAATGTGCCTTTCCGCTAGTTAGTTCGATTGACCGTGTCACTACAAACGTGACTATCAGGTAATAGAGTTCTGTTTCGTCTTACCCAGGTTTGATATCACCGTCTTACTTAATCCCGTCAGTAAGCGAAGCGTCAGTGCTTAACATGGCCGATTTCCAGTTTAG	UG----...----.-uacu---CACCAUAAUAAAACUGCAACGAUACGGAGAAGAUUAGCAUGGC-----------------ACGCAAAAUCGUGAAGCGUUCGAUGAUUUU	<<<<<_...____._~~~~>>>>>::::::::::::::::::::::::::::::::::::::::::::::::::::::::::::::::::::::::::::::::::::::::	DWSS01328728.1	1-281	Arthropoda	Insecta	Lepidoptera	Riodinidae
U6	GCA_018236945.1	Apodemia_arnacis	6.2e-26	GAATAGGTAAGGCGGTGGTACCATATACCCGAGCGAAACATTGCGGAACCCTACCACCTAGTAGTCACGATCGTAGTGACAAGTATAGCCAACTGTTCGTCTTTTACGAACTGTCTGGCAGATTGACAGATGATCTATTCTTCAAAGGAGGCTCGGACCAACAAGGGATAAAAGTTGTTAAGTGTTGGACTAACAGGGGTGTACTCGCTTCGGCAGTACATATACTAAAATTGGAACGATACAGAGAAGATTAGCATGGCCCCTGCGCAAGGATGACACGCAAAATCGTGAAGCGTTCCACATTTTTTTGATACATTAGAATTGAAAATGATCTATTAGTGTACAATATTTTTTTATTATAAAGGACAGCAAACATGCAGATAGCTCTGCTGATATGGAAAGAGATATCGATCGCCTATAGACGGTAATGAAGGCAGAAGCAAATGTTTCGTTGCCTTCCGGGGGTCGAGGATGGTTATGCCATATTTATAAGCTAACTGATTACCT	GUACUCg.cUUCGgC....AGUACAUAUACUAAAAUUGGAACGAUACAGAGAAGAUUAGCAUGGCCCCUGCGCAAGGAUGACACGCAAAAUCGUGAAGCGUUCCACAUUUUU	<<<<<_...____._~~~~>>>>>::::::::::::::::::::::::::::::::::::::::::::::::::::::::::::::::::::::::::::::::::::::::	DWSS01073390.1	86-592	Arthropoda	Insecta	Lepidoptera	Riodinidae
U6	GCA_018236945.1	Apodemia_arnacis	7.2e-16	TACAGAGAAGATTAGCATGGCCCCTGCGCAAGGATGACACGCAAAATCGTGAAGCGTTCCACATTTTTTTGACAGTACAAATTCGAAGAGTACAAAGTCTTTAGATCTTATTTCTTTATTAACCAAACCCATAATAAATAATAATCACAGAATAGTAGCTTCGTAGTAGTTCTTCGTAATTTGTTTTATACGTGTGTTCCTCGATTAGACGATTAATAATGGTTTTTTTTTAAAAGGGTATAACTTGGTTAGTCAGTATCTGATGCTG	------...----.-....-------------------------UACAGAGAAGAUUAGCAUGGCCCCUGCGCAAGGAUGACACGCAAAAUCGUGAAGCGUUCCACAUUUUU	<<<<<_...____._~~~~>>>>>::::::::::::::::::::::::::::::::::::::::::::::::::::::::::::::::::::::::::::::::::::::::	DWSS01462698.1	56-523	Arthropoda	Insecta	Lepidoptera	Riodinidae
U6	GCA_018236945.1	Apodemia_arnacis	3.3e-12	ACTTTTAAGACTGAATGTATTAATCACAAGCATGAATGTTTTGTGTTTGCAATACTAATAGTATTAAGGTAGTGTATAAGCGTAACGTTAGGTCTATTTTATAATGTTGTTTCAGATGTGATCTAAAGTTTTTTATAGAATTAATTTTTTTAACAATAAAGTTATTGCTTTTACTACATACGACTTTCAATTATTTATATTAAAATGGTTATTTAGTATATTAAAATAGAAAAGAGGTAGATTAGCATGGCCCCTGTGCAAGGATGACACGCAACATCGTAAAGCGTTCCACATTTTTAAATTAAATTAAATAATACTGTGAAGCGAGAAAGAACTGGAGGTACCGTATTTATTACGTGAAGCGTTCCAACATTCACGTAACAAGGATATTAGGGAAGGAAAGAATTGAGAAAGGAAAGGAAAGAACCTTCTTGATGTGAGTTTATAGAATAAGCGAGAAAAAATTCGGGATAGCTTGGACTGGGACTCGAACTCAGA	UAAAAU...-GGU.U....AUUUAGUAUAUUAAAAUAGAAAAGAG-----GUAGAUUAGCAUGGCCCCUGUGCAAGGAUGACACGCAACAUCGUAAAGCGUUCCACAUUUUU	<<<<<_...____._~~~~>>>>>::::::::::::::::::::::::::::::::::::::::::::::::::::::::::::::::::::::::::::::::::::::::	DWSS01000002.1	6793-7290	Arthropoda	Insecta	Lepidoptera	Riodinidae
U6	GCA_018236945.1	Apodemia_arnacis	1.6e-09	TAGCTTATTTATTCTATAATCTGTCAAATAAATATTTCTGCTTCAATATTAATAGACTCGTGGTATAGGGGTTAGCCTATTCGGCTCAGATCATGAGGTCCCGGGTTCGATCGCCGGGTCGGGCAAAAGTGTAATTTTTACTTTTTTTTATAAAATTTAAACGATGTAAAGATCATCATGGACCCTCCGTTAGGATGACATGCAAAATAGTAAGGCATTTTACATTTTTTTCTCGAGTGGGTTCAGACCCT	AAAGUGuaaUUUU.U....ACUUUUUUUUAUAAAAUUUAAACGAUG---UAAAGAUCAUCAUGGACCCUCCGUUAGGAUGACAUGCAAAAUAGUAAGGCAUUUUACAUUUUU	<<<<<_...____._~~~~>>>>>::::::::::::::::::::::::::::::::::::::::::::::::::::::::::::::::::::::::::::::::::::::::	DWSS01766480.1	1-326	Arthropoda	Insecta	Lepidoptera	Riodinidae
U6atac	GCA_018236945.1	Apodemia_arnacis	0.0091	ATGTAAAATGTCTTTATTTTTTTTTTAATTTTAATTTATGGAGAAAGAAAGGAGAGTAGGCTGTCATTCACTTTGATACAGACAAACTATTCTTTCTTCTTCTACATCTATACAAACATACTTGTATGGTTGAAACATGTTTTTATATCTAAGATTCGCCATGACATCAGCCTTAGTCAAAGTTATATTGCTTTTTAAACCACATAAATACAAGATGAGGCTTAGATCCGTATTCGAAAATGAATTTTAAGTAATGGTTATAGTTTTAAAAGTAATT	AUGGAGAAAGAAAGGAGAGUAGGCUGUCAUUCACUUUGAUACAGACAAACUA----UUCU-------------UUCUUCUUCUACAUCUAUACAAACA---UA.....CUUGUAUGgUUGAAACAUGUUUUU	::::::::::::::::::::::::::::::::::::::::::::::::::::<<<<____>>>>---------------<<<<-------<<<<<<_______~~~~~>>>>>>--.->>>>::::::::::	DWSS01634594.1	1-344	Arthropoda	Insecta	Lepidoptera	Riodinidae
U6atac	GCA_018236945.1	Apodemia_arnacis	1.9e-15	TATTTTAACATAATTCTACATCACAGTATCATAATTTTTTATATTTTAGATATATATACCTTAAGTAATAACTACCAAGTTGTGTCTATTGAAAGGAGAGACGGTTAGCACTCCCCTTGACAAGGATGGAACACATAAACCTGGTTAAGGCACAAACTTGACCACTTTTTTACCTATACTAACCCTAAAAACTTTGAGTTTTTTAGGGTTCCGAAGTAAACTAGGAACCCTTATATTTTCGCCATATCCGTCCGTTCGTCCGCAGTCTTGCTCAGAGATCCTTAG	GUGUCUAUUGAAAGGAGAGACGGUUAGCACUCCCCUUGACAAGGAUGGAACA------------------CAUAAACCUGGUUAAGGCAC-------------aaacu--------.UGACCACUUUUUUAC	::::::::::::::::::::::::::::::::::::::::::::::::::::<<<<____>>>>---------------<<<<-------<<<<<<_______~~~~~>>>>>>--.->>>>::::::::::	DWSS01600946.1	1-404	Arthropoda	Insecta	Lepidoptera	Riodinidae
MRP	GCA_018236965.1	Apodemia_duryi	1.3e-16	ATTTCCCTTTGCAGCCAATAACATCAACATGATTTAATTTATTAATGACGAATGGTAACTATTAATAAAAGTAATGTGAATATATGTTGGTATGTTTTAGAAATGTATAATTTAGCATCTGATATGTTAAAATCCTAAATCACGTTGGTGATATTTTTAATTTCGCAACTATATATACAATTTATCGTACTAAATAATGGGAGTTCCGACCAGTACAACTGTCGGGGTTACTTGCAGAACCTATTATGGTTCCCTCACCCTGTGGAAAGTCCCCGGAGATAGGGCGGAAAGCGCCACACCTTGATGGTATAGGCCGGGTTAGCGTCGTAGGGGAGGTAAACCTGCACGGCGTCGATCCCGTAGCGTTGCTCAGAGCACAGGCAATGTTGTTAGAGCGATACCTGCTCAAAACCAAATGGGGCTTACTCGGACTGGAACTCCTCTCTTTTAGCTTTTTATTTACAAATACATCTACAATGTACGTCATCTGTCGTTACCTGTAACGTAGTACTATTATTAATAGTCAAAGGCAAACAAAAAATATATCTAAAAATTATCAATTAATTCGATTTAATGTATGTATTTAAGTAAATATATTTTTATGTGCAGTTTATTAATTAATTCAAAAGTATTATGTCT	GAGUUCCGACCAGUACAACUGUCGGGGU-UACUUGCAGAACCUAU--UAUGGUUC-----CCUCACCCUGUGGAAAGUCCCCGGAG-AUAGGGCGGAAAGCGCC-ACACC-UUGAUGGU---AUAGGCCGGGuUAG---CG--UCGUAGGGGAGGUA---AACCUGCACGG---CGUCGAuCCCGUAGCGUUGCUCAGAGCACAGGCAAUGUUGUUA--GAGC--GAUACCUGCUCA-AAACCAAAUGGGGCUUACUCGGACuGGAACU	:[[[[[[[[[[,,((((((,,<<<<<<<---------<<<<<<<____>>>>>>>--------->>>>>>>,,,,,,,,,,,,,,,,,,,,<<<<_____>>>><<<<<<______>>>>>>,<<<---<<<.<<<---<<<<<<<<------<<<<___>>>>--->>>>->>>>->>>.>>>->>>,,,,,,,,,,,,,,,,,,,,,,)))))),<<<<<<_________>>>>>>,,,,,,,,,,,,,,,,,,,,]]]].]]]]]]	DWCB01008454.1	2847-3485	Arthropoda	Insecta	Lepidoptera	Riodinidae
U1	GCA_018236965.1	Apodemia_duryi	0.00012	TAACTCGGACGCGTAATTTTTGGTAGTGAGGACTGCGTACGCGCTGTCCTCTTCAAAGTTCATAATAATTGGTAATTAATATTGAATGACAAGGTAAGCGTGAATTATAAATTGTTTAACCTTCGTTTCGTTAGTCGTTACTAATTTCGAAATTATAACGATTCTGGCTAGTATGGACTTGCGTTCAATTTCTAGCTGGGCCTTTCTATAATGAATAGAGGTAGGTTCAAGGTTGGCTTAGTTAAAACTTAG	--------------------------------------------------------------------------................................................-------....------------------------.------UAACUCGGACGCGUAAU.UUUUGGUAGUGAGGA.--CUGCGUACG.CGCUG-UCCUCU	:::::::::::((((<<<<<<-<<<<<__________>>>>>>>>>>><<<<-<-<<<-<<<<<__________~~~~~~~~~~~~~~~~~~~~~~~~~~~~~~~~~~~~~~~~~~~~~~~~>>->>>-....>>>-->>>>>,<<<<<<-<<____.__>>->>->->>>,))))-----.----------<<<<<.-<-<<<<____~>>>>->>>>>>:	DWCB01214900.1	780-1231	Arthropoda	Insecta	Lepidoptera	Riodinidae
U1	GCA_018236965.1	Apodemia_duryi	1.1e-39	AAATAACTGTAGTAGCGCCATCTAGAAATGTATACGGAAGTTATGTCGTATGCTAACCTTTATTCGCTGCTGCCGCATTCAACAAAAGCTACTGAGTAATATCGCTAGGTGGCAGTAGCGTTTGTTTTTCAGTAAGTTACATCGCGGTGACAAGAATTTATTCTGTACAAAGACTAGGTCTGTTACAAGCTTATGAAAGCATACTTACCTGGCGTAGGGGATACCGTGATCAAGAAGGCGGTTCCCCCAGAGCGAGGCCCTTCCATTGCACTGCGGTTGGGTTGACCTCTGCGATTATCCCTAATGTGGATAACTCGGACGCGTAATTTTTGGTAGTGAGGACTGCGTACGCGCTGTCCTCTTCTTAAATACTTATGATTACGATAGATTAGTGGTATATACTGTTCTGGATGGTCGGATCAATAAAATTTAAGAAAAAAAGTTATGTGAAATATGATTTATGAAAGAAAAATAACTTCAAGTAGAAAATACCCGACTTACTAGGTAATAAACAAAAGAACTAAAACAAGTTAACATACATTAATAATATTATACCTAGAAC	AUACUUACCUGGCGUAGGGGAUACCGUGAUCAAGAAGGCGGUUCCCCCAGAGCGAGGCCCUUCCAUUGCACUGC................................................GG-UUGG....GUUGACCUCUGCGAUUAUCCCUAAuGUGGAUA-ACUCGGACGCGUAAU.UUUUGGUAGUGAGGA.--CUGCGUACG.CGCUG-UCCUCU	:::::::::::((((<<<<<<-<<<<<__________>>>>>>>>>>><<<<-<-<<<-<<<<<__________~~~~~~~~~~~~~~~~~~~~~~~~~~~~~~~~~~~~~~~~~~~~~~~~>>->>>-....>>>-->>>>>,<<<<<<-<<____.__>>->>->->>>,))))-----.----------<<<<<.-<-<<<<____~>>>>->>>>>>:	DWCB01008294.1	2101-2662	Arthropoda	Insecta	Lepidoptera	Riodinidae
U1	GCA_018236965.1	Apodemia_duryi	1.5e-38	GTTAAGCAACATTTTAGCTTAGCAACCAGTAGATTGTTATTCCAATGAGCTCTCTCCATTTTAATAGTTTCACACTACGCGCAATACGTAATATGAAAGGTTGCCGACAGATGTCACTATTACATTGTAGCCTCCATATAGATCACGTTAGTAAGATTTGAATACAGCGATACAGTACACAATTTCACAGATGCATAGTCATACTTACCTGGCGTAGGGGACACCGTGATCAAGAAGGCGGTTCCCCCAGAGCGAGGCCCTTCCATTGCACTGCGGTCGGGTTGACCTCTGCGATTATCCCTAATGTGGATAACTCGGACGCGTAATTTTTGGTAGTGGGGACTGCGTACGCGCCGTCCCCTTCCTTAAATATAGTTGTGATATGGTAAAATGAAAATCATATTTTATCATACATATTATACATATCTTATAGACTCTATATTGACATGAGTATCTTCACGTTAATATAATGTAAATATTTTGTCAATGCTCAACGGGTTAAAAAAACTGTTAAATTGTCAACGGGTTTTTAATAATGTGATTAAGCTTAAAAGTCATAATAG	AUACUUACCUGGCGUAGGGGACACCGUGAUCAAGAAGGCGGUUCCCCCAGAGCGAGGCCCUUCCAUUGCACUGC................................................GG-UCGG....GUUGACCUCUGCGAUUAUCCCUAAuGUGGAUA-ACUCGGACGCGUAAU.UUUUGGUAG-UGGGG.-ACUGCGUACG.CGCCGUCCCCUU	:::::::::::((((<<<<<<-<<<<<__________>>>>>>>>>>><<<<-<-<<<-<<<<<__________~~~~~~~~~~~~~~~~~~~~~~~~~~~~~~~~~~~~~~~~~~~~~~~~>>->>>-....>>>-->>>>>,<<<<<<-<<____.__>>->>->->>>,))))-----.----------<<<<<.-<-<<<<____~>>>>->>>>>>:	DWCB01026636.1	1525-2087	Arthropoda	Insecta	Lepidoptera	Riodinidae
U1	GCA_018236965.1	Apodemia_duryi	9.1e-29	TTTGGCGGATTTGGCGGGTGACATCTTTACAAACATCTCACAATATATTTCATATTATTATAGTTTTTATAATTGAAACGAACAGAGCTTTTCGTTATGTAGTCACAAAATTTACCACTAGATGTCACTCTTTGAAATCTACATCACGCTAAGAAAATCTTGCTTTTAATATACACTACGATCTGTTTGTATATTAAATCGTTTTTACCTGGCGTAGGGGACACCGTGATCAATAAGGCGATTCCCCCAGAGCGAGGTCCTTCCATTGCACTGCGGTCGGGTTGACCTCTACGATTATCCCTAATGTGAATAACTCGGACGCGTAATTTTTAGTAGTGGGGATCACTGCGTACGCGCCGTCTCCTTCATGATCCCATATAATTATACTTCATCGTACTTCCACAAATAGGTTACGCTTTCGGCTTTTCTGAAGATCACAACTCAAATAATCCTTATTGTTTAGAATTTACATGGGGAATTTCAAAAATATGGCACAACGGTAATATTTGCATGTCCTTCCATTTTATATATTTACTTTATTCATAACTTTGAGCATTATTGATATT	GUUUUUACCUGGCGUAGGGGACACCGUGAUCAAUAAGGCGAUUCCCCCAGAGCGAGGUCCUUCCAUUGCACUGC................................................GG-UCGG....GUUGACCUCUACGAUUAUCCCUAAuGUGAAUA-ACUCGGACGCGUAAU.UUUUAGUAGUGGGGAuCACUGCGUACG.CGCCGUCUCCUU	:::::::::::((((<<<<<<-<<<<<__________>>>>>>>>>>><<<<-<-<<<-<<<<<__________~~~~~~~~~~~~~~~~~~~~~~~~~~~~~~~~~~~~~~~~~~~~~~~~>>->>>-....>>>-->>>>>,<<<<<<-<<____.__>>->>->->>>,))))-----.----------<<<<<.-<-<<<<____~>>>>->>>>>>:	DWCB01114300.1	888-1453	Arthropoda	Insecta	Lepidoptera	Riodinidae
U1	GCA_018236965.1	Apodemia_duryi	3.9e-22	ATTATTATTTTGTTAGCTCTGTATTGTTTAAAATGTACGCAACAAAATATTTTCATACTGTATTTTATACATCCTTGATTTTATCTGACAGTTTGTTATTTTTACTTATCTAACAACAGATGTCACTAACAAAATAATTAGATAACGATTACAAGATTTGCACCTGAATATACAAAAAGCTGCTTGATGACAGATAAAACATACTAACCTTGCGTAGGGTGTACCGTGATCAAGAAGGCGGTTGCCCCGGGCTGGCACCGATCATTGCACTGCGATTGGACACTGCTAGTCTGTGACTATCCCATTCAGGGATAAGTCGTACGTGTAATTTTTGGTAGTTGGACTTGCGTACCGCGCAGTCCATTACGATATAACCTGCCAAACACCATGGCCTACCTGCCACGCGCTAAAGAAGTTATTGTCAATGATAGTGAACAAGCGTACGGCTAGAGGTGTCATTGACGGTTGACGGACATTTAAGGTCGAAAAAGAACCGTCAACGGGTTTTCAATAATCGGATTATTCAC	AUACUAACCUUGCGUAGGGUGUACCGUGAUCAAGAAGGCGGUUGCCCCG-GGCUGGCACCGAUCAUUGCACUGC................................................GAUUGG-acacUGCUA-GUCUGUGACUAUCCCAUUcAGGGAUAAG-UCGUACGUGUAAU.UUUUGGUAGUUGGAC.U--UGCGUAC-.CGCGCAGUCCAU	:::::::::::((((<<<<<<-<<<<<__________>>>>>>>>>>><<<<-<-<<<-<<<<<__________~~~~~~~~~~~~~~~~~~~~~~~~~~~~~~~~~~~~~~~~~~~~~~~~>>->>>-....>>>-->>>>>,<<<<<<-<<____.__>>->>->->>>,))))-----.----------<<<<<.-<-<<<<____~>>>>->>>>>>:	DWCB01136235.1	862-1425	Arthropoda	Insecta	Lepidoptera	Riodinidae
U1	GCA_018236965.1	Apodemia_duryi	1.4e-20	GGCCCCATACAAATTTGGCCTATAACGCAACATATTGTGATAGCTGCTTACCGTATTGTAATGCCTACACTATTATTTTTTCTGAAATGTAAATTGTATCACGGACACTTTTTATAATACTAAAATTCACGAAACTCCTTCAAAGATTAATATTAGTTGATTTTACAATAGTTACATTCCATTTTAAGCCACAAGAAATCATACTTACCTGGCGTAGGGGACACCGTGATCAAGAAGGCGGTTCCATTGCACAATGCACTGCGGTCGGGTTGACCTCTGCGATTATCCCTAATGTGGATAACTCGGACGCGTAATATTTTGGTAGTGGGGACTGCGTACACGCCGTCCCCTTCATGTTCCCTCAAATAATATTCAACGAAGTACGGACATCATTAATTAAGTTACGCTATCGGTTTTATGCTTTTCTGAAGATCATAAATTAAATAAAGTATAAACCTTACTGTTTAGAAGATACATACGACTTTTCTTCATAAAGTAAAGCGGAATTAAATGTCATCCTCATCTCACATCCATAATCCATATCATATACAA	AUACUUACCUGGCGUAGGGGACACCGUGAUCAAGAAGGCGGUUCCAUU-GCAC-----------AAUGCAC---ugc.........................................gguc-----GG....GUUGACCUCUGCGAUUAUCCCUAAuGUGGAUA-ACUCGGACGCGUAAUaUUUUGGUAG-UGGGG.-ACUGCGUACA.CGCCGUCCCCUU	:::::::::::((((<<<<<<-<<<<<__________>>>>>>>>>>><<<<-<-<<<-<<<<<__________~~~~~~~~~~~~~~~~~~~~~~~~~~~~~~~~~~~~~~~~~~~~~~~~>>->>>-....>>>-->>>>>,<<<<<<-<<____.__>>->>->->>>,))))-----.----------<<<<<.-<-<<<<____~>>>>->>>>>>:	DWCB01065301.1	442-993	Arthropoda	Insecta	Lepidoptera	Riodinidae
U1	GCA_018236965.1	Apodemia_duryi	1.6e-14	CCATTATAACCATGAAGCTGTAATGTTTATAACAGATGAAACAGTTTTTAGTTTTGGATTGTTTGGACAGATGTCACGACGTTCTGCTAGTTTCCGAAGCTAAAATAGATGTCACTACGTTGTTCTTGCGGAGATTATTACATCACGATTACAAGTGTTTCCCGACAAGATTGACTACCCCACTATTACATTCATAAGGCATACTTACCTGGCGTAGGGGATACCGTGATCAAGAAGGCGGTTCCCCCAGAGCGAGGCCCTTCCATTGCACTGCG	AUACUUACCUGGCGUAGGGGAUACCGUGAUCAAGAAGGCGGUUCCCCCAGAGCGAGGCCCUUCCAUUGCACUGC................................................G------....------------------------.-----------------------.---------------.-----------.------------	:::::::::::((((<<<<<<-<<<<<__________>>>>>>>>>>><<<<-<-<<<-<<<<<__________~~~~~~~~~~~~~~~~~~~~~~~~~~~~~~~~~~~~~~~~~~~~~~~~>>->>>-....>>>-->>>>>,<<<<<<-<<____.__>>->>->->>>,))))-----.----------<<<<<.-<-<<<<____~>>>>->>>>>>:	DWCB01225156.1	1-275	Arthropoda	Insecta	Lepidoptera	Riodinidae
U1	GCA_018236965.1	Apodemia_duryi	6.5e-14	TTTGTTTTATAGTAAAGAACTGAAACAATCTAATTCCCGATCTACCCTTAGCTTTGGATTTATTAGACAGATGTCACGACTTGCTACTAATATGTAAAGCTAAAATAGATGTCACTGCGTCGATTTTGCGCAGATTATTACAGCACGCTTATAAAAGTTTCGGAACAACAATGACTAAGCCGGTGTTACGATCATTAAGCATACTTACCTGGCGTAGGGGATACCGTGATCAAGAAGGCGGTTCCCCCAGAGCGAGGCCCTTCCATTGCACTG	AUACUUACCUGGCGUAGGGGAUACCGUGAUCAAGAAGGCGGUUCCCCCAGAGCGAGGCCCUUCCAUUGCACUG-................................................-------....------------------------.-----------------------.---------------.-----------.------------	:::::::::::((((<<<<<<-<<<<<__________>>>>>>>>>>><<<<-<-<<<-<<<<<__________~~~~~~~~~~~~~~~~~~~~~~~~~~~~~~~~~~~~~~~~~~~~~~~~>>->>>-....>>>-->>>>>,<<<<<<-<<____.__>>->>->->>>,))))-----.----------<<<<<.-<-<<<<____~>>>>->>>>>>:	DWCB01151316.1	1-273	Arthropoda	Insecta	Lepidoptera	Riodinidae
U1	GCA_018236965.1	Apodemia_duryi	7.1e-14	AAAAATTAAAAAAAAATATGTAACCATCTTGCCTACAAACTAAAAATATGAATGCATAAAAAAAGCTATTTCAACATTTTGTTGCGTCACGTGACGACATTATGATAAGTGAAACTAGATGTCGCTACTAAACATTATAAATCACGGTTACAAGATTTTGCACTTCAAGCAAGGCTAGGGCCCGTTTGGATAACCAAAGCATACTTACCTGGCGTAGGGGACACCGTGATCAAGAAGGCGGTTCCCCCAGAGCGAGGCCCTTTCATTGCACTAC	AUACUUACCUGGCGUAGGGGACACCGUGAUCAAGAAGGCGGUUCCCCCAGAGCGAGGCCCUUUCAUUGCACUAC................................................-------....------------------------.-----------------------.---------------.-----------.------------	:::::::::::((((<<<<<<-<<<<<__________>>>>>>>>>>><<<<-<-<<<-<<<<<__________~~~~~~~~~~~~~~~~~~~~~~~~~~~~~~~~~~~~~~~~~~~~~~~~>>->>>-....>>>-->>>>>,<<<<<<-<<____.__>>->>->->>>,))))-----.----------<<<<<.-<-<<<<____~>>>>->>>>>>:	DWCB01604443.1	1-274	Arthropoda	Insecta	Lepidoptera	Riodinidae
U1	GCA_018236965.1	Apodemia_duryi	1.5e-11	TCGCGAACAGCGCCATCTACTATTTCGTGAAAACTGCGCCACCTATTACTTGTTCGTTAAACTTTGCTGTGCTAGCAAATGGTGATTTCGTGTTGCGAGTTAACAATAGATGTCACAGTTTTAGTTTACATGGAATCCAACATCGCGGTGGCAAGATTTTCGCCGTGAGATAGACTACTGTGAGCCGCACTAGTTAAATCATACTTACCTGGCGTAGGGGACACCGTGATCAAGAAGGCGGTTCCCCCAGAGCGAGGCCCTTCCATT	AUACUUACCUGGCGUAGGGGACACCGUGAUCAAGAAGGCGGUUCCCCCAGAGCGAGGCCCUUCCAUU-------................................................-------....------------------------.-----------------------.---------------.-----------.------------	:::::::::::((((<<<<<<-<<<<<__________>>>>>>>>>>><<<<-<-<<<-<<<<<__________~~~~~~~~~~~~~~~~~~~~~~~~~~~~~~~~~~~~~~~~~~~~~~~~>>->>>-....>>>-->>>>>,<<<<<<-<<____.__>>->>->->>>,))))-----.----------<<<<<.-<-<<<<____~>>>>->>>>>>:	DWCB01582010.1	31-497	Arthropoda	Insecta	Lepidoptera	Riodinidae
U1	GCA_018236965.1	Apodemia_duryi	4.1e-08	TGGCGCGAGCTACCGTCATTTGCAGGCTTTTTACAGAGTATCTCGGGCTGCAATATCATCACTCATACCGTAAGTCATGGATGCAATATTTACTTATTTGGAAAACTATTTAAAGGTACGTACTTTTTTCTTACATACTAAAAATAAAACTTGAGTGAATTTATTACTTTTTTATTAATTTCAAAGGGTTTCCTAACCTTATACTTACCTGGCGTAGGGGACACCGTGATCAAGAAGGCGGTTCCCCCAGAGCGAGGCCCTTTCATTGCACTTTTACCTAATTTCAAAGGGTACAAAAAAGACAAAAATAAAAATCAAACTGTTGTCTTCCATCTGTTTCCATAGCTGCCAACATCGCAGCTGCTACAATGTCATTAGTGCTTATAGAATCTGGCGTAGCGTTGACATTAGGCACTGGAGTAGATGTTGCAGCAAAGATTGTTTGCGATGTAGAGGGAGCTGGTGTTGGTAGTTGTGGCGAAGAATCCACATAAGTTTCATCAAACTGATAATAGTCATTAGTCGTGTCTGAATATACAGAAGACGGTGTTTGGTAGCTGT	AUACUUACCUGGCGUAGGGGACACCGUGAUCAAGAAGGCGGUUCCCCCAGAGCGAGGCCCUUUCAUUGCACUU-uuaccuaauuucaaaggguacaaaaaagacaaaaauaaaaaucaaacuGUU---G....UCUUCCAUCUG---UUUC--CAUA.GCUGCCA----ACAUCGCA----.---------------.-----------g-----------C	:::::::::::((((<<<<<<-<<<<<__________>>>>>>>>>>><<<<-<-<<<-<<<<<__________~~~~~~~~~~~~~~~~~~~~~~~~~~~~~~~~~~~~~~~~~~~~~~~~>>->>>-....>>>-->>>>>,<<<<<<-<<____.__>>->>->->>>,))))-----.----------<<<<<.-<-<<<<____~>>>>->>>>>>:	DWCB01001673.1	3494-4054	Arthropoda	Insecta	Lepidoptera	Riodinidae
U2	GCA_018236965.1	Apodemia_duryi	5.1e-05	CCCTTATTATGGTGAAAAGGGGGTGGGGATGGCGAAAAAAAGAAATTTTTACATCGACGAAATATTATATGTATTTTATGTCGTCGATGCTGCTGTATTTAATTTTTTCGAAGTATTTAAAGCATTTTTTTAACTACACAGACTACTACATTTATTAACAATAGGTCAAAATTTGTTTCTTGCTATACACCTATTAGCCTATCGCTTCTCGGCCTTTTGGCTTAGATCAAAGTGTAGTGTAGTAGTTGTACCTGCGACTTATGTAGTACTGGAATAAAAATAAGTTACCACATTTTTTTGGGATTCGTCTACAAAATATCGCAATTTGATTATAATTTTTTGTATTATAAGCATACCTAATGAAGATAGGACTGAGCTCAAGTATTAAGGACCTGTAATGGTACTGGTAACAGCGACTAAATCGTTTTAGTACTTTTAAGGTTATGGCTTGTCTGTAAGCAAGCAGGCGATCGGGCGGGTGGTTAAACGGACTGATAGAGAGATGGACATATGAACAGAAGGACGGACAGACGAAAGGAAAGGGTTGTTGCAAAAACCACT	AUCGCUUCU.CGGCC....UUUU.GGCUUAGAUCAA...aGUGUAGU-----------------------guaguaguugu........................accugcgacuu-----------------auguaguac...........................uggaauaaa--------AA..UAAGUUACCACAUUUUUUUGGGAUU.------------.------...-cgucuacaaaauauc------.----------------GCAAUUUGAUUAUAAUUUuU...........................UGUAUU.AUAAGCAUACCUAAU	::::::<<<.-<<<<....____.>>>>->>>,,,,....,,,,,,,,,,,,,,,,<<<<<<________~~~~~~~~~~~~~~~~~~~~~~~~~~~~~~~~~~~~~~~~~~~~~~>>>>>>,<<<<<<<___~~~~~~~~~~~~~~~~~~~~~~~~~~~~~~~~~~~~~~~~~~~~~>>>>>>>,,,..,,,,,,,,,,,,,,,,,,,,,,,,,.<<<<<<<<----.<<<<<_..._~~~~~~~~~~~~~~~>>>>>-.->>>>>>>>,,<<<<<<-<<<<<<__________._~~~~~~~~~~~~~~~~~~~~~~~~~~.>>>>>>.-->>>>>>:::::::	DWCB01077426.1	1053-1613	Arthropoda	Insecta	Lepidoptera	Riodinidae
U2	GCA_018236965.1	Apodemia_duryi	6.1e-05	GGGATGCTCGGGGCTCGCTCCACTCCCGTCACGGGTCGGCCCGGCATTGCAGTGCCGCCGGGATCGGCCCACATAAATGATTTAAACAATAAACAGACTCACGTGCGCAGAATGTGTCATACTAGTCACTGACGAGATAACTTTTAATTTAGGAATGGTTCGTAATACATATGTACATTGTACATATCAGCCGGCAGCCAGCGCCAACAGGCAAAGATCTATTCCAGTTTCAATCGAATTTAAGTTCCAACTTCCAAAAGGCAGCTTGTACGAAATA	---------.-----....----.------------....------------------------------..............................................-----------------.............................................----------..-------------------------.---GGGAUGCUC.GGGGCU...C...............G	::::::<<<.-<<<<....____.>>>>->>>,,,,....,,,,,,,,,,,,,,,,<<<<<<________~~~~~~~~~~~~~~~~~~~~~~~~~~~~~~~~~~~~~~~~~~~~~~>>>>>>,<<<<<<<___~~~~~~~~~~~~~~~~~~~~~~~~~~~~~~~~~~~~~~~~~~~~~>>>>>>>,,,..,,,,,,,,,,,,,,,,,,,,,,,,,.<<<<<<<<----.<<<<<_..._~~~~~~~~~~~~~~~>>>>>-.->>>>>>>>,,<<<<<<-<<<<<<__________._~~~~~~~~~~~~~~~~~~~~~~~~~~.>>>>>>.-->>>>>>:::::::	DWCB01125221.1	1-277	Arthropoda	Insecta	Lepidoptera	Riodinidae
U2	GCA_018236965.1	Apodemia_duryi	6.1e-05	GGGATGCTCGGGGCTCGCTCCACTCCCGTCACGGGTCGGCCCGGCATTGCAGTGCCGCCGGGATCGGCCCACATAAACATTAAACTTTACTGTCTTAATTAATCTCATGTGAGATATAGCATTCTTGATTCCGTTGGTATTTGTAATTTGACACGTCGTTTTAGTTTTAACGTGACAAATAATCGCTTGGGCCTGACAGTGATATTCACGGATATTAGTGAATAGGCCGAAATTAAAAATGGTGCTAGAAGTGTTTAATTTTTAATAGGAAAACCAA	---------.-----....----.------------....------------------------------..............................................-----------------.............................................----------..-------------------------.---GGGAUGCUC.GGGGCU...C...............G	::::::<<<.-<<<<....____.>>>>->>>,,,,....,,,,,,,,,,,,,,,,<<<<<<________~~~~~~~~~~~~~~~~~~~~~~~~~~~~~~~~~~~~~~~~~~~~~~>>>>>>,<<<<<<<___~~~~~~~~~~~~~~~~~~~~~~~~~~~~~~~~~~~~~~~~~~~~~>>>>>>>,,,..,,,,,,,,,,,,,,,,,,,,,,,,,.<<<<<<<<----.<<<<<_..._~~~~~~~~~~~~~~~>>>>>-.->>>>>>>>,,<<<<<<-<<<<<<__________._~~~~~~~~~~~~~~~~~~~~~~~~~~.>>>>>>.-->>>>>>:::::::	DWCB01140761.1	1-277	Arthropoda	Insecta	Lepidoptera	Riodinidae
U2	GCA_018236965.1	Apodemia_duryi	8e-05	GGATTGTAAGCTTTAATTTATAAATTAGCGCAACTTTTATCCCGGATAAATATATTGTCCCCGTGGGATTTACAAAATAACTTAAGGTTGCATTCATGACGCGTCGGTAGTAATCTTTCTTGTCTTTACTACGAATAATATAAATAGGAAAGATTTGATAGTCAGTTATTTATATATGCTGTCATGTCAGTCATTTATATATCGCTTCTCGGCCTTTTGGCTTAGATCAAAGTGTAGTGTAGTGTAGTTTGTAAAGTTTTTAAACATCTAAAGTTATTAAAACTCAAAAACCACTTAACCAATTTTTAAAATTCTTTTATCTATACCAAGTTACATTATTCCGGCGTAAAATACTAACTGTAGAAAACAAACAAAGTAAGTCATATTTTTGGATCAACGAACAAAGCCGCGGGCAATAATTACATAGTTGATAGTAAAGTAGAAAGTTTTGGTTTTTCGTATAAAGCTAAACGAGTCACTACAATAGTTGATTACA	AUCGCUUCU.CGGCC....UUUU.GGCUUAGAUCAA...aGUGUAGU-----------------------guagugu...............................aguuugua-----------------aaguuuuuaa.........................acaucuaaag----------..-------------------------.------------.------...-uuauu.....aaaac------.----------------------------------.-uca....................aaa.------.--------ACCACUU	::::::<<<.-<<<<....____.>>>>->>>,,,,....,,,,,,,,,,,,,,,,<<<<<<________~~~~~~~~~~~~~~~~~~~~~~~~~~~~~~~~~~~~~~~~~~~~~~>>>>>>,<<<<<<<___~~~~~~~~~~~~~~~~~~~~~~~~~~~~~~~~~~~~~~~~~~~~~>>>>>>>,,,..,,,,,,,,,,,,,,,,,,,,,,,,,.<<<<<<<<----.<<<<<_..._~~~~~~~~~~~~~~~>>>>>-.->>>>>>>>,,<<<<<<-<<<<<<__________._~~~~~~~~~~~~~~~~~~~~~~~~~~.>>>>>>.-->>>>>>:::::::	DWCB01060187.1	1009-1504	Arthropoda	Insecta	Lepidoptera	Riodinidae
U2	GCA_018236965.1	Apodemia_duryi	0.00018	AAGTAGTCGTCTCCGTAAAAATGTTCTTCGTAACACAATGTCACGTTCTTGTGAGACTATTGGCCATGAAAGCATAATATATGAAATCACGTTTACGTCAAGAAACTTTTGAAGCTGTTCGTTTCAGCTTAATATCTGAAAGTTCCCGCACTGCGGGACCAGTATATTAAACTGATTTTTGTAACTCGAGTAATATAATAAAATTTGTGAAAAGTGAAATTTATGTACAAGTGGAATAATAGTAAGTGTCTAGTAACAATGGAATTTCACCAAGTGCCGACGATGGAAAGTATAG	AAAUCACGU.-----....-UU-.-----ACGUCAAgaaaCUUUUGAAGCUGUUCGUUUCAGCUUAAUAU..............................................CUGAAAGUUCCCGCACU.............................................GCGGGACCAG..UAUAUUAAACUGAUUUUUGUAAC--.------------.------...-uc..........gag------.----------------------------------.-.........................u.------.--------AAUAUAA	::::::<<<.-<<<<....____.>>>>->>>,,,,....,,,,,,,,,,,,,,,,<<<<<<________~~~~~~~~~~~~~~~~~~~~~~~~~~~~~~~~~~~~~~~~~~~~~~>>>>>>,<<<<<<<___~~~~~~~~~~~~~~~~~~~~~~~~~~~~~~~~~~~~~~~~~~~~~>>>>>>>,,,..,,,,,,,,,,,,,,,,,,,,,,,,,.<<<<<<<<----.<<<<<_..._~~~~~~~~~~~~~~~>>>>>-.->>>>>>>>,,<<<<<<-<<<<<<__________._~~~~~~~~~~~~~~~~~~~~~~~~~~.>>>>>>.-->>>>>>:::::::	DWCB01585082.1	1-412	Arthropoda	Insecta	Lepidoptera	Riodinidae
U2	GCA_018236965.1	Apodemia_duryi	0.00044	ATACTTCAATTAAAAAATTTTGGCATCTTTGCATGAAATCTTTGATAACATCGTTTCTCGGCCTTTTGGCTTAGATCAAAGTGTGTGAAATCTTTGATAACAGTAACATTTATAACTGATTGATTTCTTAGCAGCGTATTTTTTTTTACTAACTTTGACTCCCAAATACAAGTCCTTTATTTCTAAGAAATTCACTGTACTAATTGGGTCAACATCCTTAATATTCGTAGCTCGGACATAGCTGGCTTTCATATAACAGCTGAGTATTATTTTCTGCTTAGTAAACCTGTTGCAAAATATCGATCCACGCATACTATACTGTGGGCGGACCGCTCACTGGGTCAAAATTGTCCCACACCAAATATTATGCCGGCGCCACATATAGCTTCAAACATTTGAACACTTCTTTGAAGACTT	AUCGUUUCU.CGGCC....UUUU.GGCUUAGAUCAA...aGUGU--------------------------gugaa...................................aucuuu-----------------gauaac.................................aguaac-------AUU..UAUAACUGAUUGAUUUCUUAGCAGC.GUAUUUUUUUUU.ACUAAC...U...............UUGACU.CCCAAAUACAAGUCCUUUAUUUCUAAGAAAUUCA.C...........................UGUACUaAUUGGGUCAACAUCC	::::::<<<.-<<<<....____.>>>>->>>,,,,....,,,,,,,,,,,,,,,,<<<<<<________~~~~~~~~~~~~~~~~~~~~~~~~~~~~~~~~~~~~~~~~~~~~~~>>>>>>,<<<<<<<___~~~~~~~~~~~~~~~~~~~~~~~~~~~~~~~~~~~~~~~~~~~~~>>>>>>>,,,..,,,,,,,,,,,,,,,,,,,,,,,,,.<<<<<<<<----.<<<<<_..._~~~~~~~~~~~~~~~>>>>>-.->>>>>>>>,,<<<<<<-<<<<<<__________._~~~~~~~~~~~~~~~~~~~~~~~~~~.>>>>>>.-->>>>>>:::::::	DWCB01281615.1	1-417	Arthropoda	Insecta	Lepidoptera	Riodinidae
U2	GCA_018236965.1	Apodemia_duryi	0.0006	TATATATGGCGATTGGCGCTTTATTTAGTAGAAAGAGACACACTCCACCCATGTCGTGGTATTCTTCGGAACGATTTCGAAGCGTGTGTGAATATTCCGGGTAGAATGTAACTTCCATGGTTTTGACATGAAAGTTAATCGCTTCTCGGTCTTTTGGCTTAGATCAAAGTGTAATTTAATACCCCGATGTTATATACTAGTCTATGGTGTAGACATGAAAGTTGTCAGTTTGTTACAGTTAGTTCCATAGACTAGTATTAGTATATTACCTAGTAGTACTAGTATATTACCTATACTTTATTAGTTCACTGAAAGTTGCCATTATGCTAAGAAAGGAGAGTGTTGATAATTATTAATAACGCTCATGAAGTATTATAGGTAAAGGTCGAGCTAGCACTCGAATTAATCACTTGAAACTGATGCTGCCTAATTGCAGCGTGTCACTGATTACATTTTAATACAGCTTCATGATCCAAAGTAAATAGGTACATTACAT	AUCGCUUCU.CGGUC....UUUU.GGCUUAGAUCAA...aGUGUAA------------------------uuu........................................aau-----------------ac........................................ccc-------G--.aUGUUAUAUACUAGUCUAUGGUGUAG.ACAUGAAAGUUG.UCAGUUuguU...............ACAGUUaGUUCCAUAGACUAGUAU-UAGUAUAUUACCUAGU.A...........................GUACUA.GUAUAUUACCUAUAC	::::::<<<.-<<<<....____.>>>>->>>,,,,....,,,,,,,,,,,,,,,,<<<<<<________~~~~~~~~~~~~~~~~~~~~~~~~~~~~~~~~~~~~~~~~~~~~~~>>>>>>,<<<<<<<___~~~~~~~~~~~~~~~~~~~~~~~~~~~~~~~~~~~~~~~~~~~~~>>>>>>>,,,..,,,,,,,,,,,,,,,,,,,,,,,,,.<<<<<<<<----.<<<<<_..._~~~~~~~~~~~~~~~>>>>>-.->>>>>>>>,,<<<<<<-<<<<<<__________._~~~~~~~~~~~~~~~~~~~~~~~~~~.>>>>>>.-->>>>>>:::::::	DWCB01074547.1	1-496	Arthropoda	Insecta	Lepidoptera	Riodinidae
U2	GCA_018236965.1	Apodemia_duryi	0.0037	TACCATGTTTACGCAATGTAGAAAGGATGTTTCAATATTGAATAATGTCATTTTTCTGGTCCGACATGTTACTTTCAAATCAGTTTTATAGCTACTTTATTCCATTTTAAAATAACGGTTATTTTTTTAACATACGTCGTTTTTAAATATCAATTTTAATATTTGTTTTACAATATTATTAAATATTCAGACTAATTGTTATCGCTTCTCGGCGTTTTGGCTTAGATCAAAGTGTAGACTAATTGTTACATTTACACATGATATAATAATTTTATATAAGCGCTAATAATAATAATACTAAAATGTTTGGTTACTTTCATTTATCGACGGAACTTTTCAATGAAAGTGACAAAATGCACACTTGGGTGCAAACGAAGCGCAAGATTTTTATTAACGAAATGGGTAATAGTTTTTTTTCATCTAATACTACGTCGACCTGTTATTTCATTCCATATACATAATG	AUCGCUUCU.CGGCG....UUUU.GGCUUAGAUCAA...aGUGUAG------------------------acua.....................................auugu-----------------uac......................................auuu-------A--caCAUGAUAUAAUAAUUUUAUAUAAGC.GCUAAUAAUAAUa------...-aua........cuaa-----A.AUGUUUGGUUACUUUCAUUUAUCGACGGAACUUU.U...........................CAAUGAaAGUGACAAAAUGCAC	::::::<<<.-<<<<....____.>>>>->>>,,,,....,,,,,,,,,,,,,,,,<<<<<<________~~~~~~~~~~~~~~~~~~~~~~~~~~~~~~~~~~~~~~~~~~~~~~>>>>>>,<<<<<<<___~~~~~~~~~~~~~~~~~~~~~~~~~~~~~~~~~~~~~~~~~~~~~>>>>>>>,,,..,,,,,,,,,,,,,,,,,,,,,,,,,.<<<<<<<<----.<<<<<_..._~~~~~~~~~~~~~~~>>>>>-.->>>>>>>>,,<<<<<<-<<<<<<__________._~~~~~~~~~~~~~~~~~~~~~~~~~~.>>>>>>.-->>>>>>:::::::	DWCB01299203.1	285-843	Arthropoda	Insecta	Lepidoptera	Riodinidae
U2	GCA_018236965.1	Apodemia_duryi	0.0077	TGTTCCTGAGATTAAAACCGCTTCTCGGCCTTTTGGCTTAGATCAAAGTGTTCCTGAGATTAGCCGGAACAAACATACAGACAGACAGAAATTGTAAAAAAAAATTATTCCCCGTGTTGGTCCCGGGCTCCTTTAAAGTATAGGCCAACTGCTGTTCTGCCAGGCAGGTCGTACATCACGCGTCAGTGGCTGGACCGATTTCGCTAATTCTTTTTTTGTTGTGTTTGTATTTATTGTCAAGAGAAGGTTCTTATAATAGAAAAT	ACCGCUUCU.CGGCC....UUUU.GGCUUAGAUCAA...aGUGU--------------------------uccugagau............................uagccggaa-----------------caaacauac..........................agacagacag-------AA-..AUUGUAAAAAAAAAUUAUUCCCCGU.GUUGGUCCCGGGcUCCUUU...A...............AAGUAU.-AGGCCAACUGCUGUUCUGCC-------------.-aggcaggucguacaucacgcgucagu.---GGC.-UGGACCGAUUUCGC	::::::<<<.-<<<<....____.>>>>->>>,,,,....,,,,,,,,,,,,,,,,<<<<<<________~~~~~~~~~~~~~~~~~~~~~~~~~~~~~~~~~~~~~~~~~~~~~~>>>>>>,<<<<<<<___~~~~~~~~~~~~~~~~~~~~~~~~~~~~~~~~~~~~~~~~~~~~~>>>>>>>,,,..,,,,,,,,,,,,,,,,,,,,,,,,,.<<<<<<<<----.<<<<<_..._~~~~~~~~~~~~~~~>>>>>-.->>>>>>>>,,<<<<<<-<<<<<<__________._~~~~~~~~~~~~~~~~~~~~~~~~~~.>>>>>>.-->>>>>>:::::::	DWCB01645449.1	1-404	Arthropoda	Insecta	Lepidoptera	Riodinidae
U2	GCA_018236965.1	Apodemia_duryi	6.2e-22	CTAACATGTTTTTAATTATTTTTTTAAAGTGACACCTGTGATATGCCGTAATAGCTATGTCATTTTATAATGTATTACGTGATTATTGTAGTACACAGTCGGGCGCTAGATGTCTCGTATCACGGTAGCGCGGAATTGCGAATCGCGGTGACAAGATCCGCCCTAAACGAATGACCCTCCGCCGAAAACACTGTGTTGACATCGCTTCTCGGCCTTTTGGCTTAGATCAAAGTGTAGTATCTGTTCTTTTCAGCTTAATATCTGAAAGTTCCCGCACTGCGGGACCAGTATATTAAACTGATTTTTGTAATTGAGTGATATACAAAAGTAATGTTTTGATGTGAAATTAGAGTAAAAGTGCTTAGTCAATTGTGTTACAGTTAAGTAACTGCCATCTGCTTATTAGCTACCTTATGATATAGCGACATTAATAATTCAATATATGGCAAAATAACGTTTACCGAATCTGCCAGTTAATTTATGATTGTTGGTATAATTAAAAACTACCAAATCAAGTAGTTGTATCTGAAATCCTAATGAATGCGCATTCTATAAAATAAAATATATATT	AUCGCUUCU.CGGCC....UUUU.GGCUUAGAUCAA...aGUGUAGUAUCUGUUCUUUUCAGCUUAAUAU..............................................CUGAAAGUUCCCGCACU.............................................GCGGGACCAG..UAUAUUAAACUGAUUUUUGUAAUUGaGU----------.------...-ga..........uau------.-------ACAAAAGUAAUGUU-UUGAUGUGAAAU.U..........................aGAGUAA.AAGUGCUUAGUCAAU	::::::<<<.-<<<<....____.>>>>->>>,,,,....,,,,,,,,,,,,,,,,<<<<<<________~~~~~~~~~~~~~~~~~~~~~~~~~~~~~~~~~~~~~~~~~~~~~~>>>>>>,<<<<<<<___~~~~~~~~~~~~~~~~~~~~~~~~~~~~~~~~~~~~~~~~~~~~~>>>>>>>,,,..,,,,,,,,,,,,,,,,,,,,,,,,,.<<<<<<<<----.<<<<<_..._~~~~~~~~~~~~~~~>>>>>-.->>>>>>>>,,<<<<<<-<<<<<<__________._~~~~~~~~~~~~~~~~~~~~~~~~~~.>>>>>>.-->>>>>>:::::::	DWCB01024632.1	1646-2215	Arthropoda	Insecta	Lepidoptera	Riodinidae
U2	GCA_018236965.1	Apodemia_duryi	5.3e-17	CAATTATACAATTTTTTCTTCTTTTTAAAAACAGTGATGATAGTTTTTGTTGAAACAATGTTTTACAAAAATATCTGTAAATATAAATGATCGCCTCTGTGGTCTAGTGGTAAAGTGTCCGTGTTGGCCACATGAGGTCCTGGGATCGATTCCCGGGTTGGGCAATTAAAATAATGTCTTTTAGAGGTTTCTTATAATAAATCGCTTCTCGGCCTTTTGGCTTAGATCAAAGTGTAGTATCTGTTCTTTTCAGCTTAATATATGAAAGTTCCCGCACTGCGGGACCAGTATATTCTGTAGTATTTTATTAAGAATTATTCAAATAATGTAAATCCGTAATTGGCCTTCTGTTTAGTAAATAAGATTAAAGTATAAGTTGTATAAGGGCTGTGGATTTTGTGAATAAATAAAAAATAAAAAATAAAAATAAAATAAAGTTTATTTGTCACTAAAATACAAGTTACTACGTTGATTATCACGAGGAAAATAGTGTAACCGTAAAGTTTAAAGTTTGTTTCA	AUCGCUUCU.CGGCC....UUUU.GGCUUAGAUCAA...aGUGUAGUAUCUGUUCUUUUCAGCUUAAUAU..............................................AUGAAAGUUCCCGCACU.............................................GCGGGACCAG..UAUAUUCUGUAGUAUUUUAU-----.------------.------...-u.............a------.----------------------------------.-a........................g.------.--------AAUUAUU	::::::<<<.-<<<<....____.>>>>->>>,,,,....,,,,,,,,,,,,,,,,<<<<<<________~~~~~~~~~~~~~~~~~~~~~~~~~~~~~~~~~~~~~~~~~~~~~~>>>>>>,<<<<<<<___~~~~~~~~~~~~~~~~~~~~~~~~~~~~~~~~~~~~~~~~~~~~~>>>>>>>,,,..,,,,,,,,,,,,,,,,,,,,,,,,,.<<<<<<<<----.<<<<<_..._~~~~~~~~~~~~~~~>>>>>-.->>>>>>>>,,<<<<<<-<<<<<<__________._~~~~~~~~~~~~~~~~~~~~~~~~~~.>>>>>>.-->>>>>>:::::::	DWCB01054584.1	713-1231	Arthropoda	Insecta	Lepidoptera	Riodinidae
U2	GCA_018236965.1	Apodemia_duryi	2.1e-15	CGACATTTCTCGCTACTTCAACAGATGTCGCTATTACTATCTTGTCATACACTGGTGTTGTAGCTACGTACTACGAAGCGAACTAGTGTTTTAGTATTGGAATTACAGATGTCGCTACCATTTGTTTACTTGAAATTGTACATGGCGGTGGTAAGATCCTCGGCCGTATAAAGACCTCGATTTGTTTTCTAAGTTTTGATATCGCTTCTCGGCCTTTTGGCTTAGATCAAAGTGTAGTATCTGTTCTTTTCAGCTTAATATCTGAAAGTTCCCGCAC	AUCGCUUCU.CGGCC....UUUU.GGCUUAGAUCAA...aGUGUAGUAUCUGUUCUUUUCAGCUUAAUAU..............................................CUGAAAGUUCCCGCAC-.............................................----------..-------------------------.------------.------...-...............------.----------------------------------.-...........................------.---------------	::::::<<<.-<<<<....____.>>>>->>>,,,,....,,,,,,,,,,,,,,,,<<<<<<________~~~~~~~~~~~~~~~~~~~~~~~~~~~~~~~~~~~~~~~~~~~~~~>>>>>>,<<<<<<<___~~~~~~~~~~~~~~~~~~~~~~~~~~~~~~~~~~~~~~~~~~~~~>>>>>>>,,,..,,,,,,,,,,,,,,,,,,,,,,,,,.<<<<<<<<----.<<<<<_..._~~~~~~~~~~~~~~~>>>>>-.->>>>>>>>,,<<<<<<-<<<<<<__________._~~~~~~~~~~~~~~~~~~~~~~~~~~.>>>>>>.-->>>>>>:::::::	DWCB01096219.1	1402-1878	Arthropoda	Insecta	Lepidoptera	Riodinidae
U2	GCA_018236965.1	Apodemia_duryi	2.1e-15	ATATATTAAACACGTTGCTGTACCAGTCCCTTTTGGAGAAAAAGTGACATCTGTACGCTACGCATGATACTTATTTCCTTTGATACTGTGTTACGTATTTGTACACTAGATGTCTCGTGTCGTGGTAGCGCGTTATTGCGAATCGCGGTGACAAGATCCGCCCCTTGCGATTGACCATCCGCCGAACACAAAATCTTGGTATCGCTTCTCGGCCTTTTGGCTTAGATCAAAGTGTAGTATCTGTTCTTTTCAGCTTAATATCTGAAAGTTCCCGCA	AUCGCUUCU.CGGCC....UUUU.GGCUUAGAUCAA...aGUGUAGUAUCUGUUCUUUUCAGCUUAAUAU..............................................CUGAAAGUUCCCGCA--.............................................----------..-------------------------.------------.------...-...............------.----------------------------------.-...........................------.---------------	::::::<<<.-<<<<....____.>>>>->>>,,,,....,,,,,,,,,,,,,,,,<<<<<<________~~~~~~~~~~~~~~~~~~~~~~~~~~~~~~~~~~~~~~~~~~~~~~>>>>>>,<<<<<<<___~~~~~~~~~~~~~~~~~~~~~~~~~~~~~~~~~~~~~~~~~~~~~>>>>>>>,,,..,,,,,,,,,,,,,,,,,,,,,,,,,.<<<<<<<<----.<<<<<_..._~~~~~~~~~~~~~~~>>>>>-.->>>>>>>>,,<<<<<<-<<<<<<__________._~~~~~~~~~~~~~~~~~~~~~~~~~~.>>>>>>.-->>>>>>:::::::	DWCB01182525.1	880-1355	Arthropoda	Insecta	Lepidoptera	Riodinidae
U2	GCA_018236965.1	Apodemia_duryi	2.1e-15	CGCCATCTACTTGAAATGTTTGGTTTGGAATTATAATTCATACTAATTTGACAGATGGCGCTGTTATTTACTTCCCTTTACACTAGTGTTTTAATAACAAATCTTTAGATGACTCTACAGTTTGTTTACTTGAAAGTGTACATGGCGGTTGCAAGAACTTCGGCTGCATAATGACCTCGTCGTATTTTCGACGTGTTGTTATCGCTTCTCGGCCTTTTGGCTTAGATCAAAGTGTAGTATCTGTTCTTTTCAGCTTAATATCTGAAAGTTCCCGCA	AUCGCUUCU.CGGCC....UUUU.GGCUUAGAUCAA...aGUGUAGUAUCUGUUCUUUUCAGCUUAAUAU..............................................CUGAAAGUUCCCGCA--.............................................----------..-------------------------.------------.------...-...............------.----------------------------------.-...........................------.---------------	::::::<<<.-<<<<....____.>>>>->>>,,,,....,,,,,,,,,,,,,,,,<<<<<<________~~~~~~~~~~~~~~~~~~~~~~~~~~~~~~~~~~~~~~~~~~~~~~>>>>>>,<<<<<<<___~~~~~~~~~~~~~~~~~~~~~~~~~~~~~~~~~~~~~~~~~~~~~>>>>>>>,,,..,,,,,,,,,,,,,,,,,,,,,,,,,.<<<<<<<<----.<<<<<_..._~~~~~~~~~~~~~~~>>>>>-.->>>>>>>>,,<<<<<<-<<<<<<__________._~~~~~~~~~~~~~~~~~~~~~~~~~~.>>>>>>.-->>>>>>:::::::	DWCB01192079.1	1-276	Arthropoda	Insecta	Lepidoptera	Riodinidae
U2	GCA_018236965.1	Apodemia_duryi	2.2e-15	TACGCAGATGATTTGAACTGTTTCGTTTGGAATTATAGTTCATTCGACTTTGACAGATGGCGCTGTTATACACTTCCCTTTACCCTAGTGTTGTAATAACAGCTCTAGATGACGCTACTACTTGTTTACTTGAAAATATACATCGCGGTGGCAAGATCTTCGGCCGCATAATGACCTAGTATTGTTTTCAGGGACATGTTATCGCTTCTCGGCCTTTTGGCTTAGATCAAAGTGTAGTATCTGTTCTTTTCAGCTTAATATCTGAAAGTTCCC	AUCGCUUCU.CGGCC....UUUU.GGCUUAGAUCAA...aGUGUAGUAUCUGUUCUUUUCAGCUUAAUAU..............................................CUGAAA-GUUCCC----.............................................----------..-------------------------.------------.------...-...............------.----------------------------------.-...........................------.---------------	::::::<<<.-<<<<....____.>>>>->>>,,,,....,,,,,,,,,,,,,,,,<<<<<<________~~~~~~~~~~~~~~~~~~~~~~~~~~~~~~~~~~~~~~~~~~~~~~>>>>>>,<<<<<<<___~~~~~~~~~~~~~~~~~~~~~~~~~~~~~~~~~~~~~~~~~~~~~>>>>>>>,,,..,,,,,,,,,,,,,,,,,,,,,,,,,.<<<<<<<<----.<<<<<_..._~~~~~~~~~~~~~~~>>>>>-.->>>>>>>>,,<<<<<<-<<<<<<__________._~~~~~~~~~~~~~~~~~~~~~~~~~~.>>>>>>.-->>>>>>:::::::	DWCB01071835.1	1-273	Arthropoda	Insecta	Lepidoptera	Riodinidae
U2	GCA_018236965.1	Apodemia_duryi	2.9e-15	TCTCACAGATGTCGCTCTACATTTCGGTTATAATATTAAAGACCTACCAAGTTATTTTTACCATTGAATGAGTGCACCAATGCCACGTATTCATATAGTTCAGTTTGTTTTTAACTGTACCAATAAGTTTGTCCGCTTTACATCGCGATAACAATATTTTCCCAAATACAATGACATTGCTCTGTTTGCAGAATTTGGTTATCGCTTCTCGGCCTTTTGGCTTAGATCAAAGTGTAGTATCTGTTCTTTTCAGCTTAATATCTGAAAGTTCCCG	AUCGCUUCU.CGGCC....UUUU.GGCUUAGAUCAA...aGUGUAGUAUCUGUUCUUUUCAGCUUAAUAU..............................................CUGAAA-GUUCCCG---.............................................----------..-------------------------.------------.------...-...............------.----------------------------------.-...........................------.---------------	::::::<<<.-<<<<....____.>>>>->>>,,,,....,,,,,,,,,,,,,,,,<<<<<<________~~~~~~~~~~~~~~~~~~~~~~~~~~~~~~~~~~~~~~~~~~~~~~>>>>>>,<<<<<<<___~~~~~~~~~~~~~~~~~~~~~~~~~~~~~~~~~~~~~~~~~~~~~>>>>>>>,,,..,,,,,,,,,,,,,,,,,,,,,,,,,.<<<<<<<<----.<<<<<_..._~~~~~~~~~~~~~~~>>>>>-.->>>>>>>>,,<<<<<<-<<<<<<__________._~~~~~~~~~~~~~~~~~~~~~~~~~~.>>>>>>.-->>>>>>:::::::	DWCB01202615.1	1-274	Arthropoda	Insecta	Lepidoptera	Riodinidae
U2	GCA_018236965.1	Apodemia_duryi	2e-14	TTTCAATAATTTCCATCTGTTTGAAATAGATCTACGTTGTAAATAAAGTTAACACAATATTAATTAATTAATAACACTTGTACTGTTTCACAATAACGTTAATTTATTTTTAATTACGAGTTACAAAAATCAGTTTAATATACTGTTCCCGCAGTGCGGGATCTTTAAGATATCGGCCAAGAGGCCAAGAAGCGGCCGCTCTCGCTTCTCGTCCTTTTAGCTTAGATCAAAGTGTAGTATCTGTTCTTTTCAGCTTAATATCTGATAGTTCCTGTCTACGGGACCAGTCTATTAAACTGATTCTTGTAACTCGAAATTAAATATAATTAACCTTATTGTGAAAAAAT	CUCGCUUCU.CGUCC....UUUU.AGCUUAGAUCAA...aGUGUAGUAUCUGUUCUUUUCAGCUUAAUAU..............................................CUGAUAGUUCCUGUCU-.............................................ACGGGACCAG..UCUAUUAAACUGAUUCUUGUAAC--.------------.------...-ucg........aaau------.----------------------------------.-uaaaua..............uaauua.------.--------ACCUUAU	::::::<<<.-<<<<....____.>>>>->>>,,,,....,,,,,,,,,,,,,,,,<<<<<<________~~~~~~~~~~~~~~~~~~~~~~~~~~~~~~~~~~~~~~~~~~~~~~>>>>>>,<<<<<<<___~~~~~~~~~~~~~~~~~~~~~~~~~~~~~~~~~~~~~~~~~~~~~>>>>>>>,,,..,,,,,,,,,,,,,,,,,,,,,,,,,.<<<<<<<<----.<<<<<_..._~~~~~~~~~~~~~~~>>>>>-.->>>>>>>>,,<<<<<<-<<<<<<__________._~~~~~~~~~~~~~~~~~~~~~~~~~~.>>>>>>.-->>>>>>:::::::	DWCB01117442.1	1-347	Arthropoda	Insecta	Lepidoptera	Riodinidae
U2	GCA_018236965.1	Apodemia_duryi	1.1e-10	ATTGAAGAATTTGATATGTTGAGAATTTCTTGAATTCTGTTAAAACAAATGGTTGTAATAAAATATTTTTAAATGATTTTATCCAACTGAGAACAATTGCCGAGTCACACTAATAAATAGAATATTTTATTTGTAGCCTTAATGAGTATTTTATCTTGCGGCGAGCTGTGCACCATATAACTCTAACAGTGTAGTTCTTGATTTTAACGGAGCTACTTTACTCTTTAAATAAATGTAGTAAATGTACTAAAACATTTCTCCCTATTGCAGACCGACCTTAGAAATGCATATGCTGAATATGCTTGGGTGGATTCATCACTGAACGCATGGATCTTAATCAGTATAATTAAATTGATTTTTGTAACTCGACGGGATGCTCGGGGCTCGCTCCACTCCCGTCACGGGTCGGCCCGGCATTGCAGTGCCGCCGGGATCGGCCCACATAAA	AUU---UUAaCGGAGcuac-UUUaCUCUUUAAAUAA....AUGUAGUAAAUGUACU--------------aaaacauuucucccuauugcagaccgaccuuagaaaugcauaugcu-----------------gaauaugcuuggguggauucaucacugaacgcauggaucuuaauc-------AG-.uAUAAUUAAAUUGAUUUUUGUAACUC.GACGGGAUGCUC.GGGGCU...C...............GCUCCA.-CUCCCGUCACGGGUCGGCCCGGCAUUGCAGUGC.C...........................GCCGGG.AUCGGCCCACAUAAA	::::::<<<.-<<<<....____.>>>>->>>,,,,....,,,,,,,,,,,,,,,,<<<<<<________~~~~~~~~~~~~~~~~~~~~~~~~~~~~~~~~~~~~~~~~~~~~~~>>>>>>,<<<<<<<___~~~~~~~~~~~~~~~~~~~~~~~~~~~~~~~~~~~~~~~~~~~~~>>>>>>>,,,..,,,,,,,,,,,,,,,,,,,,,,,,,.<<<<<<<<----.<<<<<_..._~~~~~~~~~~~~~~~>>>>>-.->>>>>>>>,,<<<<<<-<<<<<<__________._~~~~~~~~~~~~~~~~~~~~~~~~~~.>>>>>>.-->>>>>>:::::::	DWCB01008294.1	1-447	Arthropoda	Insecta	Lepidoptera	Riodinidae
U2	GCA_018236965.1	Apodemia_duryi	1.9e-10	AGTATCTGTTCTTTTCGGCTTAATATCTAAAAGTTCCTGCACTGCGGGACCAGTATATTAAACTGATATTTGTAACTCGACGGAGATGCTCGGGGCTCGCTCCACTCCCGTCACGGGTCCCGGTTTCCCTTTCCATCAATAGAGCCATCTACTTGTTTGCTACCTTATGATATAAAAAACGACTACTTGACCCTCCGAACACGGCAATAATAAGCATTGACGCTATGCGGCAGAAAAAAAGGTGATACCAAATATCCAGGCCGGACGTTGTAGAACTCCGATTTTCACGATGGCACGTGTTATAGCCAATCGTTCGCCTCTTACGAACTGCCTAATAAAATGCTAGATCGTCT	---------.-----....----.------------....----AGUAUCUGUUCUUUUCGGCUUAAUAU..............................................CUAAAAGUUCCUGCACU.............................................GCGGGACCAG..UAUAUUAAACUGAUAUUUGUAACUC.GACGGAGAUGCUcGGGGCU...C...............G	::::::<<<.-<<<<....____.>>>>->>>,,,,....,,,,,,,,,,,,,,,,<<<<<<________~~~~~~~~~~~~~~~~~~~~~~~~~~~~~~~~~~~~~~~~~~~~~~>>>>>>,<<<<<<<___~~~~~~~~~~~~~~~~~~~~~~~~~~~~~~~~~~~~~~~~~~~~~>>>>>>>,,,..,,,,,,,,,,,,,,,,,,,,,,,,,.<<<<<<<<----.<<<<<_..._~~~~~~~~~~~~~~~>>>>>-.->>>>>>>>,,<<<<<<-<<<<<<__________._~~~~~~~~~~~~~~~~~~~~~~~~~~.>>>>>>.-->>>>>>:::::::	DWCB01409141.1	108-660	Arthropoda	Insecta	Lepidoptera	Riodinidae
U2	GCA_018236965.1	Apodemia_duryi	3e-08	GTATAATGCCTTCCTTATAATATTTTAAAGCAACGTTACATCAGTACCTTTTTTTCGAATTAAGTTAAGCCATAAGTCCAAACGATCGGAATATATATAACGGGAACTTATACCTTTATGTGCTCATTGGTGGCATAGAGATACTAAAAAGGGCAATTGGACCACCTCTCGTTCCCACCACTGTAACTTCTGTAAACCAGAATCAATCTCGGCCTTTTGGCTTAGATCAAAGTGTAGTATCTGTTCGTTTTAGCTTAATAGAGATACTAACTTACTATCACCAGACTCTATGCTGCTACTGAAATTTCGATTTCTGAGGATCACTTTGAAAAATCTCTAAACATTTTTTTCCAACCCGGGAATTGAACCTGGGTCGCCACTATCTGATTCAAATAGACTGGCAACTAGACCAAAACGCAGTATTTAAAGTTGTTATTAAGTGTTGCTCATTAATACTTTCATTGTTTT	AAUCAAUCU.CGGCC....UUUU.GGCUUAGAUCAA...aGUGUAGUAUCUGUUCGUUUUAGCUUAAUA-gagauacuaacuuacuauc........accagacucuaugcugcuaCUGAAAUUUCG------auuucuga............................ggaucacuu---UGAAAA-..AUCUCUAAACAUUUUUUUC------.------------.------...-caacccg.ggaauug------.----------------------------------.-aaccug.............ggucgcc.------.--------ACUAUCU	::::::<<<.-<<<<....____.>>>>->>>,,,,....,,,,,,,,,,,,,,,,<<<<<<________~~~~~~~~~~~~~~~~~~~~~~~~~~~~~~~~~~~~~~~~~~~~~~>>>>>>,<<<<<<<___~~~~~~~~~~~~~~~~~~~~~~~~~~~~~~~~~~~~~~~~~~~~~>>>>>>>,,,..,,,,,,,,,,,,,,,,,,,,,,,,,.<<<<<<<<----.<<<<<_..._~~~~~~~~~~~~~~~>>>>>-.->>>>>>>>,,<<<<<<-<<<<<<__________._~~~~~~~~~~~~~~~~~~~~~~~~~~.>>>>>>.-->>>>>>:::::::	DWCB01049766.1	1-468	Arthropoda	Insecta	Lepidoptera	Riodinidae
U2	GCA_018236965.1	Apodemia_duryi	5.7e-08	TGTTTAGTGTTTGGTTTGGAATTATATATTCATTCATTCATACTAATTTGACAGATGGCGCTGTTATTTACTTCCCTTTACACTAGTGTTTTAATAACAGATCTTTAGATGACTCTACAATTTGTTTACTTGAAAGTGTACATGGCGGTTGCAAGAACTTCGGCTGCATAATGACCTCGTCGTATTTTCAATGTGTTGTTATCGCTTCTCGGCCTTTTGGCTTAGATCAAAGTGTAGTATCTGTT	AUCGCUUCU.CGGCC....UUUU.GGCUUAGAUCAA...aGUGUAGUAUCUGUU----------------..............................................-----------------.............................................----------..-------------------------.------------.------...-...............------.----------------------------------.-...........................------.---------------	::::::<<<.-<<<<....____.>>>>->>>,,,,....,,,,,,,,,,,,,,,,<<<<<<________~~~~~~~~~~~~~~~~~~~~~~~~~~~~~~~~~~~~~~~~~~~~~~>>>>>>,<<<<<<<___~~~~~~~~~~~~~~~~~~~~~~~~~~~~~~~~~~~~~~~~~~~~~>>>>>>>,,,..,,,,,,,,,,,,,,,,,,,,,,,,,.<<<<<<<<----.<<<<<_..._~~~~~~~~~~~~~~~>>>>>-.->>>>>>>>,,<<<<<<-<<<<<<__________._~~~~~~~~~~~~~~~~~~~~~~~~~~.>>>>>>.-->>>>>>:::::::	DWCB01343149.1	1-245	Arthropoda	Insecta	Lepidoptera	Riodinidae
U3	GCA_018236965.1	Apodemia_duryi	3.3e-05	TTTTCTAACCTATCGATTATTTAGCTAAAACAATATTTTACATCTCAAAAATTTAGTAAAAATGACATTCGAAAGACTAAAATAAAAAGAATAAATTCAATCAGCGTTTCCAAAATATAAAGCTTTTCAAAAATCTTAATACTGCCATTTAACAAAATATATGTTTGAACTAAAAAATTTATGCTTATAGTTTTTACTCTTAGACCTTACTTCATAGGATCATTTCTATAGTAAGCTCTTCACGAGATCGTCACAACAAATGTAAAGCTTCATGGAATCTGATTAAAAGTACATTTCAGAACAAAATAAATATTAGAGAAATAGGAAAA	UAGACCUUACUUCAUAGGAUCAU.........................................UUCUAUAGUAAG-CUCUUCAcga-GAUCGUC.ACaACAAAUGUAAAgCUUCAU--ggAAUCUG---------------------------.---------------------------------------------------------------.--.-------------auuaaaaguacauuu-----------.---------.-----------CAGA	<<<<<<<<<<<---<<<<<____~~~~~~~~~~~~~~~~~~~~~~~~~~~~~~~~~~~~~~~~~>>>>>->>>>>>->>>>>,,...,,,,,<<<.<<.______>>>>>.--------..--(((((--------------((((((((((((.,,<<<-------<<<<--<<<<-<<<<<______>>>>>-->>>>-->>>>--------->>>.<<.<<<<<<<______~~~~~~~~~~~~~~~>>>>>>>->>,.))))))))).)))-------)))))	DWCB01520680.1	11-510	Arthropoda	Insecta	Lepidoptera	Riodinidae
U3	GCA_018236965.1	Apodemia_duryi	0.00028	TATTGCCTAAAAACCTTAGTACCTACTTAATACTTCATGGGATTTCACGTGTTGTGATGATTTCGTAAAGAGCTATAGTAAGCTCTTTACGAAATCATCACAACACGTGAGATCAAACCAGTCACGATGAGGAGACGTGGCGCGGTGTCCTGAGCATGAGGCAGGCGGTGGCAGTTATACCATCAGCCCTTGATGATCGTTTACTCCTCATCACCGAGAGAGCGTGGGATAGGTACGAATAATAACCGCTCCCCCATGCCAATCTTAGAGCCTCTCCCTGCC	UAGUACCUACUUAAUA-------cuucaugggauuucacguguugugaugauuucguaaagagc---UAUAGUAAGCUCUUUAC...GAAA-UCA.UC.ACAACACGUGA.GAUCAAAC..CAGUCACGAUGAGGAGACGUGGCGCGGUGUCCU.GAGCAUGAGGCAGGCGG-UGGCA------GUUA-------UACCAUCAGCCCUUGAUGAUCGUu-U.ACUCCUCAUCACC...............GAGAGAGC--GuGGGAUAG-G.-----UACGAAUAAU	<<<<<<<<<<<---<<<<<____~~~~~~~~~~~~~~~~~~~~~~~~~~~~~~~~~~~~~~~~~>>>>>->>>>>>->>>>>,,...,,,,,<<<.<<.______>>>>>.--------..--(((((--------------((((((((((((.,,<<<-------<<<<--<<<<-<<<<<______>>>>>-->>>>-->>>>--------->>>.<<.<<<<<<<______~~~~~~~~~~~~~~~>>>>>>>->>,.))))))))).)))-------)))))	DWCB01608622.1	1-466	Arthropoda	Insecta	Lepidoptera	Riodinidae
U3	GCA_018236965.1	Apodemia_duryi	0.0044	AAACTAGTTTTAGAAAATAGTTTCTTTAAATATATTTTCGATGATAGCAGACGTAAACTAAGACCTTATTTCTTAGGACCATTTCTATAGTAAGCTCTTCACGAGGTCATCCCAACACGTGAGAGCAGACACAGCAAAGGTACCTAAACTTAAAATGAACTCTTTTAATGAACTTAGCCATTGGAGCCATAGGGCATTTAAAGTTATCACAAAATGTAAAAAGGCTCCTAAAAACATTTATATGGGTAAACAATCACTACGTAAAGGGTATACAATCACTACGTTTTATCTAAAGATTTCATGGTTTTCTGTAAAAGTATCATTATTTGATAAAAACTGTT	AAGACCUUAUUUCUUAGGACCAU.........................................UUCUAUAGUAAG-CUCUUCA...CGAGGUCAuCC.CAACAC-GUGAgAGCAGACA..CAGC-----------------------------.---------------------------------------------------------------.--.-------------aa...........ag-----------.---------.-------------GU	<<<<<<<<<<<---<<<<<____~~~~~~~~~~~~~~~~~~~~~~~~~~~~~~~~~~~~~~~~~>>>>>->>>>>>->>>>>,,...,,,,,<<<.<<.______>>>>>.--------..--(((((--------------((((((((((((.,,<<<-------<<<<--<<<<-<<<<<______>>>>>-->>>>-->>>>--------->>>.<<.<<<<<<<______~~~~~~~~~~~~~~~>>>>>>>->>,.))))))))).)))-------)))))	DWCB01502043.1	14-495	Arthropoda	Insecta	Lepidoptera	Riodinidae
U3	GCA_018236965.1	Apodemia_duryi	7.2e-26	TTACTTCATAGGATCATTTCTATAGTAAGCTCTTCACGAGATCATCACAACACGTGAGATCAAACCAGTCACGATGATGAGATGTGGCGCGGTGTCCTGAGCGTGAGGCTGGCGATGGTAGTTCTACCATCAGCCTTCGATGATCGTTCGCTCTCTTTCGAGAGGGTGAGGGATACTGTCGCTGTCTGAGTGGCTATTTTGAAAACCTTATTAATGTGAAAGAAAAGCATTTGGCATAACAAAATGTACTATACAGAAAAAAGTTTGAGGGCCGAAATCCTATATCACATCAGTGAAATTTTAGTACTGTTTGCATTCAGAATTCAGACTATCATGTAATCTGATTCAGGCTTTTGAAAAACCCGGAAAATTAAGGGTTGTTTTAATTTTGTGT	------UUACUUCAUAGGAUCAU.........................................UUCUAUAGUAAG-CUCUUCA...CGAGAUCA.UC.ACAACACGUGA.GAUCAAAC..CAGUCACGAUGAUGAGAUGUGGCGCGGUGUCCU.GAGCGUGAGGCUGGCGA-UGGU------AGUUC-------UACCAUCAGCCUUCGAUGAUCGU.U-.CGCUCUCUUUCG-...............AGAGG	<<<<<<<<<<<---<<<<<____~~~~~~~~~~~~~~~~~~~~~~~~~~~~~~~~~~~~~~~~~>>>>>->>>>>>->>>>>,,...,,,,,<<<.<<.______>>>>>.--------..--(((((--------------((((((((((((.,,<<<-------<<<<--<<<<-<<<<<______>>>>>-->>>>-->>>>--------->>>.<<.<<<<<<<______~~~~~~~~~~~~~~~>>>>>>>->>,.))))))))).)))-------)))))	DWCB01043394.1	1970-2563	Arthropoda	Insecta	Lepidoptera	Riodinidae
U3	GCA_018236965.1	Apodemia_duryi	3.9e-25	TTACTTCATAGGATCATTTCTATAGTAAGCTCTTCACGAGATCATCACAACACGTGAGATCAAACCAGTCACGATGAGGAGACGTGGCGCGGTGTCCTGAGCGTGAGGCAGGCGGTGGTAGTTATACCACCAGCCCTCGATGATCGTTCACTCTCTCTTCACAGAGGGAGCGTGGGATACTGTCGCTTTCTGAGTGGCTTTTTAAAACCCATACTATTGAATAATGATATGCGTCACTCGTGCTGCAGATCAGTGTCATTCAAAAATCAAAACATGCGTTCAAGAAATACAGCCTTTCAAAATTTAAAATAATGTCAAGGCCATATACCAACTAATTACCAATTGACTTGAAAATCGCGTAAAATGGCTTTAATTAGATCAAACACGATTCATTCGTT	------UUACUUCAUAGGAUCAU.........................................UUCUAUAGUAAG-CUCUUCA...CGAGAUCA.UC.ACAACACGUGA.GAUCAAAC..CAGUCACGAUGAGGAGACGUGGCGCGGUGUCCU.GAGCGUGAGGCAGGCG-------GUGGUAGUUAUACCAC-C------AGCCCUCGAUGAUCGUuC-aCUCUCUCUUCACA...............GAGGG	<<<<<<<<<<<---<<<<<____~~~~~~~~~~~~~~~~~~~~~~~~~~~~~~~~~~~~~~~~~>>>>>->>>>>>->>>>>,,...,,,,,<<<.<<.______>>>>>.--------..--(((((--------------((((((((((((.,,<<<-------<<<<--<<<<-<<<<<______>>>>>-->>>>-->>>>--------->>>.<<.<<<<<<<______~~~~~~~~~~~~~~~>>>>>>>->>,.))))))))).)))-------)))))	DWCB01239721.1	1-398	Arthropoda	Insecta	Lepidoptera	Riodinidae
U3	GCA_018236965.1	Apodemia_duryi	2.6e-20	TGCAACAATCTTTACACTCGTCGTTATTTACTGGTGAACTACAATATTATACTAATTGTCTTATATTGTAGTTCACCAGTAGTATAGAAAAAAAGTTTATGAATTACCCAGCAGATGTTTGTTTTCTCATATATTATAGAACGAGGTGACAAAAAATGATTATTAGTTTCAATAACCTGCTTACGAAAATTAGTTTCGACAAGACCTTACTTCATAGGATCATTTCAATAGTAAGCTTTTCACGAGATCATCACAATACGTGGATCAAACCAGTCACGATGATGAAATGTGTTGCGGTGTCTTGAGCGTGAGGCGGGCGATGGTAGTTCTACCATCAGCCTTCGATGATCGTTCGCTCTTTTTCAAAAGGGTGTCGGATACTGTCGCTGTCTGAGTTGCTATTTTTAAACCCATATTAATTATATGCTTCACAAACGAGCTGTGCAAAGAAAACTACGTGCTTTATCACAGCGATATAATTTATAGAACAAATCTTAATCAGGCAATACTAACTATTTTATTATCTGTGATTCAGTTCCAATAACCAAAAAAGTAACGGTTATTTTAATATTTATTGTTTGTCAATCCATACAATCACA	AAGACCUUACUUCAUAGGAUCAU.........................................UUCAAUAGUAAG-CUUUUCA...CGAGAUCA.UC.ACAAUACGUGG.-AUCAAAC..CAGUCACGAUGAUGAAAUGU-GUUGCGGUGUCUuGAGCGUGAGGCGGGCGA-UGGU------AGUUC-------UACCAUCAGCCUUCGAUGAUCGU.--uCGCUCUUUUUCAA...............AAGGGUGU--C.GGAUACUGU.CGCUGUCUGAGUUGC	<<<<<<<<<<<---<<<<<____~~~~~~~~~~~~~~~~~~~~~~~~~~~~~~~~~~~~~~~~~>>>>>->>>>>>->>>>>,,...,,,,,<<<.<<.______>>>>>.--------..--(((((--------------((((((((((((.,,<<<-------<<<<--<<<<-<<<<<______>>>>>-->>>>-->>>>--------->>>.<<.<<<<<<<______~~~~~~~~~~~~~~~>>>>>>>->>,.))))))))).)))-------)))))	DWCB01199245.1	378-976	Arthropoda	Insecta	Lepidoptera	Riodinidae
U3	GCA_018236965.1	Apodemia_duryi	4.6e-08	AAATTTACATTAAAATGCCTGCCATCTTCCATTTACAGCACGAACACATAGTTCGTACCGCACACCGGAAGGCAAAAGCAGACAAATAGATTTATAGATATACCAATAGATGGTGTTTTGTGTTTATTATCAAAATGATAAAACACGCTTACAAGATTTTATTTTATATAATGACCTTCCTTGAAATACTGCCTATTGTTAAGACCTTACTTCATAGGATCATTTCTATAGTAAGCTCTTCACGAGATCATCACAACACGTGAGATCAAACCAGTCACGATGA	AAGACCUUACUUCAUAGGAUCAU.........................................UUCUAUAGUAAG-CUCUUCA...CGAGAUCA.UC.ACAACACGUGA.GAUCAAAC..CAGUCACGAUGA---------------------.---------------------------------------------------------------.--.-------------...............-----------.---------.---------------	<<<<<<<<<<<---<<<<<____~~~~~~~~~~~~~~~~~~~~~~~~~~~~~~~~~~~~~~~~~>>>>>->>>>>>->>>>>,,...,,,,,<<<.<<.______>>>>>.--------..--(((((--------------((((((((((((.,,<<<-------<<<<--<<<<-<<<<<______>>>>>-->>>>-->>>>--------->>>.<<.<<<<<<<______~~~~~~~~~~~~~~~>>>>>>>->>,.))))))))).)))-------)))))	DWCB01195872.1	1-283	Arthropoda	Insecta	Lepidoptera	Riodinidae
U4	GCA_018236965.1	Apodemia_duryi	0.0006	CATAGGCTACTATTTACCCGACTGAACAAAAGAAATTAACCCTTTTTGGTCACGCGAACGAAGTCGCTAGTAATTATTATCGCTAGTAATAATAAAGTAATTCATTATTTGTCGCGCACTGCCATTTTGTTATTTGTTAAAAAAATTAGTTTAATATAGAGATCTCGTTGACACTTTATTTGAAGCTCTTTATTTGAGAAAATATAATGACTTATAATATCGTAACCAATGAGGATTACCCGAGGTGCGATTATTGCTATTTGAGAAGAAGCCTACAATCCAAAAAGAAGCCGCCTTAATTCCATTTCAAGAAATGGTTAACACGTGTGACTTCCTAAGTTTACTCGAGACTGGCAGAATTCTCTGATAATTGCCATTCGTATAATGAAGGAGAAAAAGAAGAAACATTGATTTTTATGTCAATACTAAATAAGCAGATAATTCAGAAATGACATTAGTTAACCTATAAGTCATTTCTATTTTATTTTGTTTGGTTAATATTGTTCATGTTATAA	AAUAUAAUGAC-UUAUAAUAUCGUAACCAAUGAGGAUUA-CCCGAGGUGCGAUUAUUGCUAUUUGAGAAGAAGCCUACAA-UCCAA-----------..----aaagaagccgcc.------------UUAAUU------CCAUUUCAAGAAAU	:::::::::::::::::::<<<<<-<<<-----<<<____>>>-->>>>>>>>,,,,,,,,,,,,,,,,,,,,,,,,,,,,,,,<<<<<<<<<<<<<..____~~~~~~~~~~~~.>>>>>>>>>>->>>,,,,,,,,,,,,<<<<____>>>>	DWCB01006026.1	686-1200	Arthropoda	Insecta	Lepidoptera	Riodinidae
U4	GCA_018236965.1	Apodemia_duryi	0.0027	ATACTAAAGGCTTCTAAAATTTTTTTTTTATGATTCATTGAAAATTTGTAAGTGCGTTTAAACAGTAAATTTGAACTTAATAACTATAACTTATAAATAACTTGAAAATAAATTCTAATTAAGTTTTGCAATGTTTAGATAAATCTTGCTTCTTAGGATAGTAGTTGTGACTATTATTATTAATCATCACAATAAAAACGATCCATTTGTATTTTTTAAAATGAGAATAAAATTTGAAATCATTGCTAGATGAAAATTCCGAAAAATTATTCTACCCTTCAAACTGCGTAGTTTGAAGGGTAGAATTATTGGGTGAAAATCGGGTAACATACATGAGAATGTTTTGAATAACCCTTAATATAAGGCATCTAAATTTTAATTTTGAACGTCAACTGCCCGGTCACCTTGTATGTAACTGCTGTGGTGCAACGGAATACATAGGTAGTGTCAGGAATGGGGTACACTTATCCAGGGGCTGAAAATAAAAGTAGTCCGCCGTGGCACATTAGTCCACTCACGTACA	AUCCAUUUG---------UAUUUUUUAAAAUGAGAAUAA----AAUUUGAAAUCAUUGCUAGAUGAAAAUUCCGAAAAAUUAUUCUACCCUUCAAACug-CGU............aGUUUGAAGGG-UAGAAUUAUUGGGUGAAAAUCGG----	:::::::::::::::::::<<<<<-<<<-----<<<____>>>-->>>>>>>>,,,,,,,,,,,,,,,,,,,,,,,,,,,,,,,<<<<<<<<<<<<<..____~~~~~~~~~~~~.>>>>>>>>>>->>>,,,,,,,,,,,,<<<<____>>>>	DWCB01091753.1	260-782	Arthropoda	Insecta	Lepidoptera	Riodinidae
U4	GCA_018236965.1	Apodemia_duryi	6.4e-24	GCGCCAAGGTAAAATAATAATATAATAGGAAATAATAAAAAATAGTACTGTCGGCAACCCTACTAATACATAAACGTTCTGCAACCTTGAGTTTTAGTGAAGCTAAACTTTTTTCATAGATGTCGCTGTATGTTCTCTACATCGCGTTATAGTTTAACGCTCTCAAAAGTACAACTTCTTTTAATAACTATTTGATATTTAACTTTGCGCAGAGGCAATATCGTAACCAATGAGGTTTATCCGAGGTGCGATTATTGCTAGTTGAAAACTTTACCAATACCCCGCCTTGTGGACGTGAAATACCGTCCGCTATGGCAATTTTTGAACGGCCGTTTAGGCCTCATTAACTCTTGGTAAATTAGGATGTCTATTGACTAATCTCCACGATTAGAGTTGGGTTTAATGCCGATACTTCTCAAGATTAGGTGATACTAATATATTCATTTTGAAATATTATAATGTCTTAACTAATATGTCAGTATTAACTAA	AACUUUGCGCAGAGGCAAUAUCGUAACCAAUGAGGUUUA-UCCGAGGUGCGAUUAUUGCUAGUUGAAAACUUUACCAAUACCCCGCCUUGUGGACGUgaAAUA.............CCGUCCGCUAUGGCAAUUUUUGAACGGCCGUUU-AGGC	:::::::::::::::::::<<<<<-<<<-----<<<____>>>-->>>>>>>>,,,,,,,,,,,,,,,,,,,,,,,,,,,,,,,<<<<<<<<<<<<<..____~~~~~~~~~~~~.>>>>>>>>>>->>>,,,,,,,,,,,,<<<<____>>>>	DWCB01136943.1	1-489	Arthropoda	Insecta	Lepidoptera	Riodinidae
U5	GCA_018236965.1	Apodemia_duryi	2.2e-15	TAAGTATCTATATGACATTGTAACATCTCCATAGGTTCCTTACTCAGAGACTTAGACGTAGAGTTGACAACCCTTATGAGTCACAGCCCAAATTTGTCACATAGTTCATAAAACTACCGTTAGATGTCAGTGTTCATTTTTACATCGTGATATAAATTGTGTTCTCATATTATTCATATTGACGGTTCGACGACTATTAGTTACTCTGGTTTCCCTTCAAAACGTATAAATCTTTCGCCTTTTACTAAAGATTTCCGTGGAGGGGAACACTCAAATGAGTCTAACTCAATTTTTGATAATCTTGTGAAAACAAGATTCGTTAATCGTGTAACGTGTTGTGAAATAATTGTGCCTTATTCAATATACATTATGCACGGACAATGCACATTGAACTGTGCAACGCAGACGTGTCGGTCGTGATTCGTGGTCTTTTTAAAGGCTACTTTTTGCTCTTGGTTCATTCATTTATGTCCACCTAGGTGGACCACGGACAATTTTTTGGCAGCAGTCCACCCAG	UUACUCUGGUUUCCCUUCAAAACGUAUAAAUCUUUCGCCUUUUACUAAAGAUUUCCGUGGAGGGGAACACUCAAauGAGUCUAACUC-AAUUUUUGAUAAUCUUGUGAAAACAAGAUU	::<<<<--<<<<<<<<<<<--------<<<<<<<<___________>>>>>>>>--->>>>>>>>>>>------..>>>>-----------------<-<<<<<<______>>>>>>>	DWCB01006030.1	2563-3079	Arthropoda	Insecta	Lepidoptera	Riodinidae
U5	GCA_018236965.1	Apodemia_duryi	2.3e-14	AAACTTTGCAATAATAATTTAATTCTTCACTCAATGTGAGTAAACAGTCAAATGATTTTTGCGACATCTAGTGGTATGTTCAGAAATTGACATAATGCGTAATTTACTAAATTTACCACTAGATGTCGCTGTAAAGTTTATACATCGCGATATGGATATAAGTTCCAATTTATTGATATACGTAGCCTAACGTTTATAATTCACTCTGGTTTCCCTTCAAAACGAATAAATCTTTCGCCTTTTACTAAAGATTTCCGTGGAGGGGAATACTCAAATGAGTCTATCCTATATTTTTTGAGTCTTGTGTAAGCAAGACTTATAGAAATAAGTGAACTAAATTCAGTCGTGAACCGTCAAAATTGCTCGTCACGGGGGTGTATTGTTGTAGTTTATATTATAGACTATAGTAAATAGTTTATACTTTGTCGCCGAAATCCGAAATGACAATCGGGTCTCGACCGAATGTTATGAAATTGTGTGTGCACTGTGCACGTAATAGGTTTAATGTTAGTACTTC	UCACUCUGGUUUCCCUUCAAAACGAAUAAAUCUUUCGCCUUUUACUAAAGAUUUCCGUGGAGGGGAAUACUCAAauGAGUCUAUCCUAUAUUUUUUGA-GUCUUGUGUAAGCAAGACU	::<<<<--<<<<<<<<<<<--------<<<<<<<<___________>>>>>>>>--->>>>>>>>>>>------..>>>>-----------------<-<<<<<<______>>>>>>>	DWCB01028977.1	802-1318	Arthropoda	Insecta	Lepidoptera	Riodinidae
U5	GCA_018236965.1	Apodemia_duryi	3e-09	GATAAAATAAATGTACATTAGATTATTAGATTACCGTAAAGCTCTACTCCACCTTCTTGGAGATAATATAAATATTTTTATAATTTGTCTCTATTAATAGTGTTTCTGTAACTGCCAACAGATGTCGCTATACATTTTTACATCACACTATTAGAAGTTGAATCGCATGCATAGATATACTTTAATATTTCTAAATTGAGTCACTCTGGTTTCCCTTCAAAACGTATAAATCTTTCGCCTTTTACTAAAGATTTCCGTGGAGGGGAACACTCAAATGAG	UCACUCUGGUUUCCCUUCAAAACGUAUAAAUCUUUCGCCUUUUACUAAAGAUUUCCGUGGAGGGGAACACUCAAauGAG---------------------------------------	::<<<<--<<<<<<<<<<<--------<<<<<<<<___________>>>>>>>>--->>>>>>>>>>>------..>>>>-----------------<-<<<<<<______>>>>>>>	DWCB01243133.1	658-1136	Arthropoda	Insecta	Lepidoptera	Riodinidae
U5	GCA_018236965.1	Apodemia_duryi	3.5e-09	CTGTCCCATAAAAAGTCAGTAAATAAAAAACAGTATGGTATTTAAAAGAATTTAATATATTATCATAGTGACTTATCAAAGCATGAAACACATTAGGATAGTAAAAGATCTGTTACCGTTAGATGTCACTATGAAATTTTACATCATGTTTGAATTCGTAGTGTCAACTCCATAGATATTTTGATATTAATTTTAAATTATCACTCTGGTTTCCCTTCAAAACCTATAAATCTTTCGCCTTTTACTAAAGATATCCCTGGAAAGGAAGACTCAAACGAGTCTATATCTATTTTTGACAGTCTTGTGTAAACAAGACTTATAATTTAAACTTAACCTAATTATGTCCGTTATTGTTGGTAATGGGTAGGTCTGAAAATAATTTGGAGTCATTTCCGGCTCTAAAGATCTATATCCGGTCACATAGTCGTTGCATCCGTGGCCGTATGGGTCCGGCTATTTATTACGATGAGCAAACTACGGGAGCGTGGTTCGGGGAACTATACAACAACTGCAAGAC	UCACUCUGGUUUCCCUUCAAAACCUAUAAAUCUUUCGCCUUUUACUAAAGAUAUCCCUGGAAAGGAAGACUCAAacGAGUCUAUAUC-UAUUUUUGACAGUCUUGUGUAAACAAGACU	::<<<<--<<<<<<<<<<<--------<<<<<<<<___________>>>>>>>>--->>>>>>>>>>>------..>>>>-----------------<-<<<<<<______>>>>>>>	DWCB01212049.1	224-740	Arthropoda	Insecta	Lepidoptera	Riodinidae
U5	GCA_018236965.1	Apodemia_duryi	1.4e-08	GTAGTGGATTTAAATGTACCTTGATAATCAGTCAGGGCAAACGACTGTATATTTACATGGTTGTAGGTAGTGACTAGTGAGTATATACTAATAGTTGTAATTAGTACTATATAAAGTTAATAGATGTCGCTATACATTTCTACATCGCGATTATAGTATTTCAAACTGAGTATTCAAATTGAATTTGGATATTTTTTAGATTACTCAGGTTTCCCTTCAAAACGAATAAATCTTTCGCCTTTTACTAAAGATTTCCGTGGAGGGGAACACTCAAA	UUACUCAGGUUUCCCUUCAAAACGAAUAAAUCUUUCGCCUUUUACUAAAGAUUUCCGUGGAGGGGAACACUCAA.a------------------------------------------	::<<<<--<<<<<<<<<<<--------<<<<<<<<___________>>>>>>>>--->>>>>>>>>>>------..>>>>-----------------<-<<<<<<______>>>>>>>	DWCB01360748.1	278-752	Arthropoda	Insecta	Lepidoptera	Riodinidae
U6	GCA_018236965.1	Apodemia_duryi	0.00035	TTTTTTAATATTTTAAATAACTAGGTATTAAATTTTTACACTGCAATAAATAATTCAAATGTTAATTGCATTTACATATTTCTACGTCACGGTTATTGAAAAACTTGTTCTCATGATACGAATTTATACCTAAGTCTAAATCACGCTTGTACAATTTTTATTACGTTTAGTATATATACAATTGGCTGTCATGTTCAAATGTACTCGCTTCGGCAGTACATATACTAAAATTGGAACGATACAGAGATTATAAATGGAAACTCAGTGCAAAATCGTAATCTTTATTATCTAATCGTAGAAGCCATAAATTATATTCAAGGAATGTATAACGTCTGAAAGAGATTTTAAGTCGCAATCTAATGATACCCATGAACCCCCATATGAAAAAGTGAAGAAGTGTCGACAACGCAAAAAAATGAAGGCGTTCGAACCGATCAACAATGGCAC	GUACUCg.cUUCGgC...AG.U.ACAUAUACUAAAAUUGGAACGAUACAGAGA-----.......-----..---------------..----------------------.........-------------	<<<<<_...____._~~~>>.>.>>:::::::::::::::::::::::::::::::::.......:::::..:::::::::::::::..::::::::::::::::::::::.........:::::::::::::	DWCB01256211.1	116-562	Arthropoda	Insecta	Lepidoptera	Riodinidae
U6	GCA_018236965.1	Apodemia_duryi	1.2e-25	TTCAATGAAATAAACATTTGATTTTCATAACTAAGGGCAAAAATAAAGCAAACATAAATTACAAAAAGTTTGATAATATATGAAAAAGAGATTTTATGTTTGAAGGAAGAGAAAATGCTTATATATTAAAATAATCTACGTCACGCTATAATTTTTCTTTAAATTTACAGTATATATACAATTTTGATACCTCATTCAGTGTACTCGCTTCGGCAGTACATATACTAAAATTGGAACGATACAGAGAAGATTAGCATGGCCCCTGCGCAAGGATGACACGCAAAATCGTGAAGCGTTCCACATTTTTTTGACGATTCATGATTAATTCTCCATTTCTCCAACCTACAAAAAACGGAGGAGGCTCTCAATTCAACAAGAAAATTTTTAACTTTCCGTTACGTATGTAGATAAGAAAGTTACTGATTTTCTCCCGATTTTCTAAATCCAAGTTTTCACCAAATCTCCACGTTTTAAGGTCCTTGAGAACTTTTCTGTATAATATTTAAA	GUACUCg.cUUCGgC...AG.U.ACAUAUACUAAAAUUGGAACGAUACAGAGAAGAUU.......AGCAU..GGCCCCUGCGCAAGG..AUGACACGCAAAAUCGUGAAGC.........GUUCCACAUUUUU	<<<<<_...____._~~~>>.>.>>:::::::::::::::::::::::::::::::::.......:::::..:::::::::::::::..::::::::::::::::::::::.........:::::::::::::	DWCB01005215.1	2773-3279	Arthropoda	Insecta	Lepidoptera	Riodinidae
U6	GCA_018236965.1	Apodemia_duryi	9.7e-18	CTTATATTTAATAGTATGTTTTCTTAATTTATATGTTTTAATTTAGATTCGTTTAAATTATAAATGAAATATCAATACTTGTTCGTATATTTTAATATAAATTATTGTATCATTCGGAAATATTTATACAAATACCTGAATCACGCTTATAATATTTTTATTATTTTTACTATATATACAATTGGCTATCACTTTCTGTCGTACTCGCTTCGGCAGTACATATACTAAAATTGGAACGATACAGAGAAGATTAGCATGGCCCCTGCGCAAGGATGAC	GUACUCg.cUUCGgC...AG.U.ACAUAUACUAAAAUUGGAACGAUACAGAGAAGAUU.......AGCAU..GGCCCCUGCGCAAGG..AUGAC-----------------.........-------------	<<<<<_...____._~~~>>.>.>>:::::::::::::::::::::::::::::::::.......:::::..:::::::::::::::..::::::::::::::::::::::.........:::::::::::::	DWCB01073658.1	1627-2103	Arthropoda	Insecta	Lepidoptera	Riodinidae
U6	GCA_018236965.1	Apodemia_duryi	9.5e-16	AGTTCTGGATTCGGACAAAAAACATTATTTAAGCTCTCGGCAGTATATATTTCAGTAACGTGTAGGAGTTCGTTGGTGGTATTTTAATACCGAATAGGTTGACAAACGAAGTGATAGGATCACAAATCCTCTTGTCGTTCAACAAACCCGGTTCTCTCTAGCTCGCAAAGGAATAATATTTCATGGATAACAAAAAGTTTATACTCGCTTCGGCAGTACTTATACTAAAATTGTAACAATACTGAGAAGATTAGCATAGGCCCTGTGCAGGATTGATACGCCAAATTGTGAAGCATTTCAAATTTTTTTATTCCCGTGTTGGTCCGAGCCGCCTTTGAAGAATATCTGCCGTTCTGCCAGGCAATTCGTAAGAGGCGAACAATAAGTAATACTTGTTACTACCATCGTGGCTACTTGGTAGTAAAATTTTGCATTGTCTCGTCTGGTTCTGGTACCACCGCCTTTCCTATTCTCGTCGCAATAGCGTCAGAGTTCTTTAATTTCATG	AUACUCg.cUUCGgC...AG.U.ACUUAUACUAAAAUUGUAACAAUACUGAGAAGAUU.......AGCAU..AGGCCCUGUGCAGGA..UUGAUACGCCAAAUUGUGAAGC.........AUUUCAAAUUUUU	<<<<<_...____._~~~>>.>.>>:::::::::::::::::::::::::::::::::.......:::::..:::::::::::::::..::::::::::::::::::::::.........:::::::::::::	DWCB01017492.1	2624-3130	Arthropoda	Insecta	Lepidoptera	Riodinidae
U6	GCA_018236965.1	Apodemia_duryi	4.3e-15	TTTTAGGTCACTAGAATTTGGAAAAAACTAGATTGTTTTCCGAATGATGTGAGAAATCCCTACGTGGTTAACATGGCTCTCATGAAGAGATATAGTAATAACGTATCTGCTTGTTATTGTCGTGTTTCACCTTACTTTTCAAATATTATATTTTTTACCAGTAAACCTGCATATACTACTCGTACATGCTCGCTTCGACAGTACATTACATACACTAAAATTGGAACGATACAGGGAAGATTAGTATGGCCCTGCGCAAGATGACACGCAAAATCGTGAAGCGTTCCACATTTTTTTGACAATTCATTACTGGTCTTATCAACCGACGAAAAACGGTGGAGGTTCTCAGTTCGGCGAGTACATTTTTAACTTCTCTCTACCTATATAGATAAGGTTACTGATTTTGCCCCGATTTCCGAGTTTTCACTAGATCACCACGTTTAAAGGCCCTTGAAACCTTTTCCAACTGTTTTCATAATAACGTTCATATGTCGG	GUA---...----.-cau--.U.ACAUACACUAAAAUUGGAACGAUACAGGGAAGAUU.......AGUAU..GGC-CCUGCGCAA-G..AUGACACGCAAAAUCGUGAAGC.........GUUCCACAUUUUU	<<<<<_...____._~~~>>.>.>>:::::::::::::::::::::::::::::::::.......:::::..:::::::::::::::..::::::::::::::::::::::.........:::::::::::::	DWCB01158342.1	326-820	Arthropoda	Insecta	Lepidoptera	Riodinidae
U6	GCA_018236965.1	Apodemia_duryi	4.2e-13	ACTCCCACATCTAATAATATAGAGATATAATCTTAATTATCAATTATTCTAAGAAAGGCGCTGAATGTCTTTGGGGCTTACATAAGTTTAATCACTCAAAGAAAATAGAAGTTTCAAGTTCTTCTTCTCACGGTCTTGTCAATAAACAATGATTTAATGATTTAAATACAATTACTATCAATTAGAAATACAATTACTAAATTTGCTTCGGCAGTACTTGAACTAGAATTGGAACGATTCAGTGTTGATTAACATGGCCCCAGTGCAAGGATGACACGCAAATTCGTGAATCGTTTTACATTTTTGAGAAAACAATTCTTCAACTAATCGCGATAAGATCCCGTTAATCCTCAATAATTCGTTTGAAATATTGAGGATTAACGAGAGATTAACCGGAAAAAATTAAAAGTTTTTCTCTTACGAACTGTCTGACAGATTGGAAGATGGTCTATTCTTCAAAGGGGTTTTTGACTCACATGCTGACATAGGGTTTAACGCCCAGATT	AUUUGC...UUCG.G...CA.GuACUUGAACUAGAAUUGGAACGAUUCAGUGUUGAUU.......AACAU..GGCCCCAGUGCAAGG..AUGACACGCAAAUUCGUGAAUC.........GUUUUACAUUUUU	<<<<<_...____._~~~>>.>.>>:::::::::::::::::::::::::::::::::.......:::::..:::::::::::::::..::::::::::::::::::::::.........:::::::::::::	DWCB01041920.1	543-1047	Arthropoda	Insecta	Lepidoptera	Riodinidae
U6	GCA_018236965.1	Apodemia_duryi	7.9e-11	TTGTGTCTGTAAATTTGCATCTGTATATCTATTTACTTGTTAGGAAAAAGATAAGCAACAATTACAAGATAGTTTGAATCAAGAGCACATAAAATCACTATGAAAATAATGTCACACTAACAGGCTCTATTACAAGTGTAGTGTGAGAGAGATTAGACCTGAAAGAAAGTGTCAGTGTAATAATGAGAAAGATTCTCACTGTAGCGGTACATATACTGAAATTGGAACAGTACAGAGAAGATAAACATGGCCTCTGTAACACACAAAATCGTGAAACATTCCACATTTTTATGAATGTGATTTAGATGACTTAGTTGATCATATCTTTTTTAGTTGTCCAAATCTTTCTTTCTCACTTCATGATTCTCGTCAAGGTGACATTCGTCGTCCAGGCAACTTAAAATATTTGTTGTCACTTGTATTTACTCCTCAAACTCCTTATTTTAGTAAATGCAGAAAGACCAATGAACGGGTTGATTGGCTGCTATAC	GUAGC-...----.-...GG.U.ACAUAUACUGAAAUUGGAACAGUACAGAGAAGAUA.......AACAU..GGCCUCUGUA-----..---ACACACAAAAUCGUGAAAC.........AUUCCACAUUUUU	<<<<<_...____._~~~>>.>.>>:::::::::::::::::::::::::::::::::.......:::::..:::::::::::::::..::::::::::::::::::::::.........:::::::::::::	DWCB01115329.1	283-772	Arthropoda	Insecta	Lepidoptera	Riodinidae
U6	GCA_018236965.1	Apodemia_duryi	1.4e-10	TAACAACACACCATCCACCTTTCATTCACCATCTTTGGTGTCTATAGACGATGGTTTCTGTTTAAATCAGAAGAGCTATTTGCTTGTTTGCTATCTTATGACATAAAAAATATCAATTGCTAGCCTGCAAAGTTGGAATATGAAGCCTGATGATAAATCCTACAATGACCAATAAAAATGTTTTTACAAGATACATACATGTACTCGCTTTGGCAATACATATACTAAAATTAAAACGATACAGAGATTAGCATGTGGCCCTTGCGATAGGTTGACACGCAAGATGAATCTTTCCACATTTTTTTGTCGAGATCTTCACCTGATTTGTTCAGTCATCTAT	GUACUCgcuUUGG.C...AA.U.ACAUAUACUAAAAUUAAAACGAUACAGA---GAUU.......AGCAUguGGCCCUUGCGAUAGG..UUGACACGCAAG---AUGAAUC.........UUUCCACAUUUUU	<<<<<_...____._~~~>>.>.>>:::::::::::::::::::::::::::::::::.......:::::..:::::::::::::::..::::::::::::::::::::::.........:::::::::::::	DWCB01093645.1	1-340	Arthropoda	Insecta	Lepidoptera	Riodinidae
U6	GCA_018236965.1	Apodemia_duryi	3.3e-09	GCTCCGCTCGTGTTCAGGCCGCGGCCGCCTGCAGGCCGAGTCTCGGAGATGGCGGCCACTACCGCCGATACAAAGCACTCCCCGTACTTGCTTACCGTTACATGATTGGGAACATGGTGACCAATCACCTGCATGACAAATGAAATATAAATTTTTCAATCTCACTTTTTCAAATTATGTATTAAATTGTACTCACTTAAACTTGCTGCGGCAGAACATATACTAAAATTGGAACGATATAAAGAAGATTAGCATGGCCCCTAAGCAAGAACATTATACGGAAAATTGTGAAGTCTTTCATACACAAAGATTTTTTTTCTGTAACGTCATTCATGTCCCACTAAAATGCGGTCCATGGATCGCACCAACTGCAACTTGCAAACACTCAAAACTTTCAAAAGAGGCTTGAATTGTGATAAAGCGTAATTTTACATTTATAATTAAAATACATATGTATAAATGTGGTTGTCAGTATAGCTCATTGAAAGAAACATGTAAGCGCTATGAAATTTACAG	ACUUGC...UGCG.G...CAgA.ACAUAUACUAAAAUUGGAACGAUAUAAAGAAGAUU.......AGCAU..GGCCCCUAAGCAAGAacAUUAUACGGAAAAUUGUGAAGUcuuucauacACAAAGAUUUUUU	<<<<<_...____._~~~>>.>.>>:::::::::::::::::::::::::::::::::.......:::::..:::::::::::::::..::::::::::::::::::::::.........:::::::::::::	DWCB01012971.1	2446-2961	Arthropoda	Insecta	Lepidoptera	Riodinidae
U6	GCA_018236965.1	Apodemia_duryi	2.2e-08	GGTTTTGTTTCAAATAAATCGAATCCATGCTTAAAAACTAATTTATTAAAGTTGTCATATGATCTCCAAAGATAGGAGTTTTGATTATAAACTGATTCAGCTAGTCCCAAATTGAAAGATTTGGTGTAGCGTTTTGAATTGGATGGTATATAAAAATCAAGCCTTCTGAGTAAGTAGTAGTTACATCTTTCGTTACATTTGTACTCGCTTTGGCAGTACATATATTAAAATTGGAACGTTATGTAGAAAAAGCATGGTCCCTATGGTCCTTGCGCAAGGATGCCACGCTAAATTGTGAAAGCGTTCCATATTTTTCGGTTGTAGGATGTAGAGAAGTTAATCGTAGACCCTCTTTGTTTTACTGTATATTTTTTTGTCGTTTTTGTTAAACTTAGTCGAAGCCTACAACTCAAAAAGAAGCCTTCCTATTCCAATTTCCAGAAATGGATAGCACGGTCACTGTGTGTTCATTCAAAACTGGCAGAGTATATTGATAATTGCCATTCGCATTATAA	GUACUCgcuUUGG.C...AG.U.ACAUAUAUUAAAAUUGGAACGUUAUGUAGAAAAAGcauggucCCUAU..GGUCCUUGCGCAAGG..AUGCCACGCUAAAUUGUGAAAG........cGUUCCAUAUUUUU	<<<<<_...____._~~~>>.>.>>:::::::::::::::::::::::::::::::::.......:::::..:::::::::::::::..::::::::::::::::::::::.........:::::::::::::	DWCB01050382.1	1325-1839	Arthropoda	Insecta	Lepidoptera	Riodinidae
U6	GCA_018236965.1	Apodemia_duryi	8.2e-08	CGTCTCTATGTCTGGAAGTTCAAATTATGTAATCCTCAAGTCACTTTCTATAGCATACAACCTTTCTGTGGAACACGAGGGCTTCAAGTATTCAAGTATTCAATCCAAATTTCACCAAAGTCGGTTCAGTCGTTAAGCCGTGAAAGCTTAACAGACACACAAACGGACAGACTTTCGCATTTATAATGTTCAATGTTAGTACGGATTCTGTGTGTTTATGTGTAATCAATTTATATTATTAGCATGGCACCTGCGCAAGGATGACACGCAAAATTGTTAAGCGTTCCACATTTTTTTTTGATCGCCCCGTTGGTCGAGTGGTTAGCGACCCTGACTACGCGATCGACGGGGCTAGGGTTCGATCCCCGACGGGTACAAGCATTTGGGTGATGAGCATAAATGTTTGTATTTCCGAGTTTGGGTGTTTATTAAATATATTCTTGTATTTATATATGTATTTCTATGTATTAGTATCGTTGACTAACACCCATA	ACGGA-...UUCU.G...UG.U.GUUUAUGUGUAA--UCAAUUUAU------AUUAUU.......AGCAU..GGCACCUGCGCAAGG..AUGACACGCAAAAUUGUUAAGC.........GUUCCACAUUUUU	<<<<<_...____._~~~>>.>.>>:::::::::::::::::::::::::::::::::.......:::::..:::::::::::::::..::::::::::::::::::::::.........:::::::::::::	DWCB01152971.1	803-1297	Arthropoda	Insecta	Lepidoptera	Riodinidae
U6	GCA_018236965.1	Apodemia_duryi	5.7e-06	TACTGCGCTAAACAATAGTGTTGTTATCAATCGTATAGTTTGACCGTTGACGTGTTGGGGAAATTGAAAAATCTATTACATATTATAATTAGCGTATAAAAATAACTGTTAAAACAAAGCTGTTAATTTAATTTAACAATAATTTCTAAAAATAACCCGTAATTTAGTGATTCCTCATACACAAATGCATTGATTGTTTTGTACTCGCTTCGGCAGTACATATACTAAATTGGACTGACATAGAGAAGATCGCCATGGCACCTGCGCAAGAAT	GUACUCg.cUUCGgC...AG.U.ACAUAUACUA-AAUUGGACUGACAUAGAGAAGAUC.......GCCAU..GGCACCUGCGCAAGA..AU--------------------.........-------------	<<<<<_...____._~~~>>.>.>>:::::::::::::::::::::::::::::::::.......:::::..:::::::::::::::..::::::::::::::::::::::.........:::::::::::::	DWCB01614097.1	1-273	Arthropoda	Insecta	Lepidoptera	Riodinidae
U6atac	GCA_018236965.1	Apodemia_duryi	1.9e-16	CTTAGTACTTTTCCTGTAAAATTTGTCTTTTTTTTTCAATAATAAATCGCCAGAAGTTTTTAGGGTACAAAAACAGTACAAATGTGATAAAAAAATAATTGTATTATGAAATTTGTAATAATATTTAATATAATTCTACATCACACTATCATATTTTTTTATATTTTAGGTATATATACTTGAGTCTTGAATTGTGAATTGTGTCTATTGAAAGGAGAGACGGTTAGCACTCCCCTTGACAAGGATGGAACACATAAACCTGGTTAAGGCACAACTTGACCACTTTTTTTTTAACCAATTGACCTTATTTTGAACTGACTATTAAAAAGGTTGAGGTTCTTAATTTTTCGGAACTTAACATTTTATTTTTCTGTATAACAATTTACTTTTTGGACCGATTATTATATAATTTTTTTGGAACTAGCGGCACTCTATAACTATCTTTAATGAATTATAAAGCGTATGCACGATGTCAAATTAGTATTACCGTT	GUGUCUAUUGAAAGGAGAGACGGUUAGCACUCCCCUUGACAAGGAUGGAACA------------------CAUAA..ACCUGGUUAAGGCAC-------------aacu--------UGACCACUUUUUUUU	::::::::::::::::::::::::::::::::::::::::::::::::::::<<<<____>>>>-----------..----<<<<-------<<<<<<_______~~~~>>>>>>--->>>>::::::::::	DWCB01145363.1	583-1073	Arthropoda	Insecta	Lepidoptera	Riodinidae
U6atac	GCA_018236965.1	Apodemia_duryi	3.4e-09	GTACTGATGATTCAATCACAAATCTAAGGAACAGATTAAAAAATAAATTCACAAAATGTTTACGTAAGCAAGGGGAGGGGGTAAATGTTTTGCTTACTTTTGCTGACATGGGGAGGGGAGAGTCAATAATTGTAAAAAATCTGCTTACGTAATGCTTGAACAGTCCCTATGTATCTTCCGCAATGGTACAAAAGACTGCAGTGTCTATTGAAAGGAGAGATGGTTAGCACTCCCCTTGTCGAGGATGGAACACATAAACCTGGTTAAGGCATAACTTGACCAAAAAAAAAGACGTCGGTATAATAAATGGATAAAACTCTCCGATGATCCGGACAAAAAAGAAATCTCCAGCGGCACAATTATCCACCTTTATCCACTACACTTTTACACCCACATTCACGCGGCACCAAGCACTAAATCACACAATTAGACGTAGTTAAACGAAAAGGATCCAATCCACAATATGGTATAAATGTGTTAAGAGCA	GUGUCUAUUGAAAGGAGAGAUGGUUAGCACUCCCCUUGUCGAGGAUGGAA--------------------CACAUaaACCUGGUUAAGGCAU-------------aacu--------UGACCAAAAA-----	::::::::::::::::::::::::::::::::::::::::::::::::::::<<<<____>>>>-----------..----<<<<-------<<<<<<_______~~~~>>>>>>--->>>>::::::::::	DWCB01015983.1	639-1124	Arthropoda	Insecta	Lepidoptera	Riodinidae
MRP	GCA_022343005.1	Apodemia_hepburni	2.4e-19	ACCTACTTTTATGCTTAATTACAACAAATTGTTTTAATGTTTTCTTGACAAATAGTAGTTACCGATAAAAATAATGTATATATAAGTTATTAAGTTTCATAAATTCATAATTTAGCAACTGAAGTATCAAAACCTTAAATCACGCTATTGATATTTTTAATTTTGCTAGTATAAATACAATTGAACGTGTTTTGTAATGGGAGTTCCGACCAGTTCAACTGTCGGGGTTACATGCAGAACCTTTAATGGTTCCTCACCCTGTGGAAAGTCCCCGGAGATAGGGCGGAAAGCGTCACACCTTGATGGTGTAGGCCGGGTTGGCGTCGTAGGGGAGGAAAACCTGCACGACGTCGATTCCGTAGCGTTGCTCAGAGCACAGGCAATGTTGTTAGAGCAGAATCTGCTCGAACCAAATGGGGCTTACTCGGACTGGAACTCTCTCTTTTTTTTAACTTTTAGCATTAACTATGACACCTTTTAATTTTTATTTGCTATTGCGTTTTAAAATTCAGGTTCTTAGGCTCTGCCATCTGCTCTTCTGCCAGACAGGTCGTAAAAGGCGACCGATTGGCTATACAAGTCACTACCTTCGTGATACTAGAACATAGAGTTCTGCAATGTTTCGCCCG	GAGUUCCGACCAGUUCAACUGUCGGGGU-UACAUGCAGAACCUUU--AAUGGUUC------CUCACCCUGUGGAAAGUCCCCGGAG-AUAGGGCGGAAAGCGUC-ACACC-UUGAUGGUG--UAGGCCGGGUU------GGCgUCGUAGGGGAGGAA---AACCUGCACGACGUCG----AUUCCGUagCGUUGCUCAGAGCACAGGCAAUGUUGUUAGAGCAG--AA----UCUGCUCGAACCAAAUGGGGCUUACUCGGACuGGAACU	:[[[[[[[[[[,,((((((,,<<<<<<<---------<<<<<<<____>>>>>>>--------->>>>>>>,,,,,,,,,,,,,,,,,,,,<<<<_____>>>><<<<<<______>>>>>>,<<<---<<<<<<---<<<<.<<<<------<<<<___>>>>--->>>>->>>>->>>>>>->>>..,,,,,,,,,,,,,,,,,,,,,,)))))),<<<<<<_________>>>>>>,,,,,,,,,,,,,,,,,,,,]]]].]]]]]]	DWDH01167459.1	1-629	Arthropoda	Insecta	Lepidoptera	Riodinidae
U1	GCA_022343005.1	Apodemia_hepburni	0.00039	CGTAATTTTTGGTAGTGGGGACTGCGTACGCGCTGTCCCCTCCATTAATCTTCAAAACAAATATAAAATAGTTAATTATAAACTAGGTTTAAAGTAGCTGACCTTTATTACATTACATTTCTAATATCATATTACCGTAATATTATTTAGTTACCGTTTAAACTTTCCCTGGACTTCCACAAAATACAAATATTTTAAGACTAAAATTGGCCAAATTGCTCCAGTCGCTCTCGAGTTTA	---------------------------------------------------------------------------------------------------------.-----------------CGUAAUUUUUGGUAG-UGGGG-ACUGCGUACGCGCUGUCCCCUC	:::::::::::((((<<<<<<-<<<<<__________>>>>>>>>>>><<<<-<-<<<-<<<<<__________>>->>>->>>-->>>>>,<<<<<<-<<____.__>>->>->->>>,))))---------------<<<<<-<-<<<<____>>>>->>>>>>:	DWDH01601606.1	1-242	Arthropoda	Insecta	Lepidoptera	Riodinidae
U1	GCA_022343005.1	Apodemia_hepburni	2.1e-39	TTGAAAACAGCGCCGCCTATTACTATAGGAAACTAGCGCCACCTATTACTTATTGCTTAAAACTTTTCATGACGGCATATAGTGTTCCAGTTTGGTGAGTTTACACTAGATGTCACAGTTTTAGTTTACATACAATTTAACATCGCGGTGGCAAGATTTGTGCTGCGAGAGAGACTACCGTGAGCCGCCTCAGTGAAATCATACTTACCTGGCGTAGGGGATACCGTGATCAAGAAGGCGGTTCCCCCAGAGCGAGGCCCTTCCATTGCACTGCGGTCGGGTTGACCTCTGCGATTATCCCTAATGTGGATAACTCGGACGCGTAATTTTTGGTAGTGAGGACTGCGTACGCGCTGTCCTCTTCATAAACATTGAATAATAAATAGTAGGAGGATATAGCCTCACACACTGTGGAGGCTCTCTACCAAATATAAGAGTAGGGGAGCTTAAGAGGGAAATGGGAATTTATGAAGCGTTTGCATTCTTTGAATTTTGCAGTTTGAAATTCGAGTGCGTCAGATTAACACGGGGATACCTCGCATACTGTTGACTGTTGAGGCTC	AUACUUACCUGGCGUAGGGGAUACCGUGAUCAAGAAGGCGGUUCCCCCAGAGCGAGGCCCUUCCAUUGCACUGCGG-UCGGGUUGACCUCUGCGAUUAUCCCUAAuGUGGAUA-ACUCGGACGCGUAAUUUUUGGUAGUGAGGA--CUGCGUACGCGCUG-UCCUCU	:::::::::::((((<<<<<<-<<<<<__________>>>>>>>>>>><<<<-<-<<<-<<<<<__________>>->>>->>>-->>>>>,<<<<<<-<<____.__>>->>->->>>,))))---------------<<<<<-<-<<<<____>>>>->>>>>>:	DWDH01025748.1	952-1513	Arthropoda	Insecta	Lepidoptera	Riodinidae
U1	GCA_022343005.1	Apodemia_hepburni	9.9e-39	TCTACGGAAAATCAACTGTTTGTAGTAGCGCCATCTACAAATATGTACGAAATCTACGTTGTGTGCTAACTCGCGTATTCAATTAAAGCTCCAAAATATTATCGTTAGATGGCAGTAGATTATTTTGGTCAGTAATCTACATCACGGTGATAAGAATTTATTCTGTACAAAGACTAGGTTCTTGAAAAGCTCAAGAAAGCATACTTACCTGGCGTAGGGGACACCGTGATCAAGAAGGCGGTTCCCCCAGAGCGAGGCCCTTCCATTGCACTGCGGTCGGGTTGACCTCTGCGATTATCCCTAATGTGGATAACTCGGACGCGTTATTTTTGGTAGTGGGGACTGCGTACGCGCTGTCCCCTTTATATACATGAAAGTGCTAAGTGCTTACATAAGAAAAAGAAGACTACTCAGTAGTTACTCATTTGAAATTAGGAATATTAAAATAGGTTAGTAACTTAGTTTATACTTTATTTACTAGATATTATATAGATGAATAATAATACCCGTAATCTGTAACAGAAGCCAGAAATCAGAATACGAATTATGAAGCATTAAGTAAC	AUACUUACCUGGCGUAGGGGACACCGUGAUCAAGAAGGCGGUUCCCCCAGAGCGAGGCCCUUCCAUUGCACUGCGG-UCGGGUUGACCUCUGCGAUUAUCCCUAAuGUGGAUA-ACUCGGACGCGUUAUUUUUGGUAG-UGGGG-ACUGCGUACGCGCUGUCCCCUU	:::::::::::((((<<<<<<-<<<<<__________>>>>>>>>>>><<<<-<-<<<-<<<<<__________>>->>>->>>-->>>>>,<<<<<<-<<____.__>>->>->->>>,))))---------------<<<<<-<-<<<<____>>>>->>>>>>:	DWDH01008481.1	1346-1908	Arthropoda	Insecta	Lepidoptera	Riodinidae
U1	GCA_022343005.1	Apodemia_hepburni	7.4e-22	TTTATAAATGAAAATTAACTACAAATATTTTTAGCATAAAATTTCATGGACACATGTCAGAACTCACAATCATAATGACCGGCTGTTAGTTCACTTAAGCCTAGACAGATGTCACTACGTTATTGTGGCGGAGATTTTTACATTACGATGATGAAAGTTTCATAGTAACAGTGACTACCCCATTTTGAATTAGTTTAATCATACTTACCTGGCGTAGGGGACACCGTGATCATGAAGGCGGTTCCCCCAGAGCGAGGCCCTTCCATTGCACTGCGGTCGGGTTGACCTCTGCGATTATCCCTAATGTGGA	AUACUUACCUGGCGUAGGGGACACCGUGAUCAUGAAGGCGGUUCCCCCAGAGCGAGGCCCUUCCAUUGCACUGCGG-UCGGGUUGACCUCUGCGAUUAUCCCUAAuGUGGA--------------------------------------------------------	:::::::::::((((<<<<<<-<<<<<__________>>>>>>>>>>><<<<-<-<<<-<<<<<__________>>->>>->>>-->>>>>,<<<<<<-<<____.__>>->>->->>>,))))---------------<<<<<-<-<<<<____>>>>->>>>>>:	DWDH01163437.1	1-310	Arthropoda	Insecta	Lepidoptera	Riodinidae
U1	GCA_022343005.1	Apodemia_hepburni	2.8e-09	TCATCAAGCAATCAGGTTGGTTATTTTGTTAGCTTTTTATTGTTCGAATGTACGTAACAAAATATTTATATACATCCTTGATTTTATCTGACAGTTTATTTTTACTAATCTAATAATAGATGTCACTAACAAAATAATTAGATCACGATTACAAGATTTGCACCTGAATATATAAAAACCTGCTTAATAAAAGATATCTCATACTAACCTTGCGTAGGGTGTACCGTGATCAAGAAGGCGGTTGCCCCGGGCTGGCACCGATCATTGCACTGCGGTTGGACAATGCTAG	AUACUAACCUUGCGUAGGGUGUACCGUGAUCAAGAAGGCGGUUGCCCCGGGC-UGGCACCGAUCAUUGCACUGCGG-UUG-GACAAUGCUAG-------------.-------------------------------------------------------------	:::::::::::((((<<<<<<-<<<<<__________>>>>>>>>>>><<<<-<-<<<-<<<<<__________>>->>>->>>-->>>>>,<<<<<<-<<____.__>>->>->->>>,))))---------------<<<<<-<-<<<<____>>>>->>>>>>:	DWDH01350433.1	1-289	Arthropoda	Insecta	Lepidoptera	Riodinidae
U1	GCA_022343005.1	Apodemia_hepburni	2.7e-06	ATGTGGATAACTCGGACGCGTAATTTTTGGTAGTGGGGACTGCGTACGCGCTGTCCCCTCCATTAAGCTCGATGAATACCATTGTAGTTCATTTTTCTTACTTGTCCAATTTAGTAAATAGAAATATTATTATAAAATAAATAGGTAGTAGTTACAATAAATATCATTCATTCAATTTCGTTTGTCATACTCCTTCAATAGATCTTTCGATATGTCACAACCATGTAATTATCTGTGACCAATAGTTACTGGTACGCTAT	#NAME?	:::::::::::((((<<<<<<-<<<<<__________>>>>>>>>>>><<<<-<-<<<-<<<<<__________>>->>>->>>-->>>>>,<<<<<<-<<____.__>>->>->->>>,))))---------------<<<<<-<-<<<<____>>>>->>>>>>:	DWDH01335304.1	1-260	Arthropoda	Insecta	Lepidoptera	Riodinidae
U2	GCA_022343005.1	Apodemia_hepburni	1.3e-05	CGGGATGCTCGGGGCTCGCTCCACTCCCGTCACGGGTCGGCCCGGCATTGCAGTGCCGCCGGGATCGGCCCACATAATGAACTATCAAGTATTAGTAAATTGAATATTTAAAAATTTGATCTCGTCGTGTGGAATGTGGTCATCTCGTACTCCCGTAGGATGTAGGGGAGCGGGGAGAAATGAGAATGGGATATGGTTCTGAATCCGAAGTTTATTTTGTAGTTTGTGGCCCCCTAACGATGGCTGTCAACGCTAGCCGTTAAAACGACTAGGTCATT	------.--------.----------------.------------------------------....................-----------------.........................----------.-------------------------..--CGGGAUGCUC.GGGGC.UC...............GCUCCA-CUCCCGUCACGGGUCGGCCCGGCAUUGCAGUGCC............GCC	::::::.<<<-<<<<.____>>>>->>>,,,,.,,,,,,,,,,,,,,,,<<<<<<________~~~~~~~~~~~~~~~~~~~~>>>>>>,<<<<<<<___~~~~~~~~~~~~~~~~~~~~~~~~~>>>>>>>,,,.,,,,,,,,,,,,,,,,,,,,,,,,,..<<<<<<<<----.<<<<<.__~~~~~~~~~~~~~~~>>>>>-->>>>>>>>,,<<<<<<-<<<<<<___________~~~~~~~~~~~~>>>>>>-->>>>>>:::::::	DWDH01160404.1	578-1055	Arthropoda	Insecta	Lepidoptera	Riodinidae
U2	GCA_022343005.1	Apodemia_hepburni	1.9e-05	CGGGATGCTCGGGGCTCGCTCCACTCCCGTCACGGGTCGGCCCGGCATTGCAGTGCCGCCGGGATCGGCCCACATAAATGTAATTTAATGGGTGCAGAGTGCAGACTGTAACATTATACTGCACTCGTACATTTTCTAATTTGTAAAATACATAAACATTAAAATCTGCAATCAATATTATGTATATTTCTAATTACCACATAAGTAGTAAGTACTTCATCTAATTGAGAATCTGAAACCCATCTGCTTAGTGCTTGTTAGCTAATTGCCATCAAGAT	------.--------.----------------.------------------------------....................-----------------.........................----------.-------------------------..--CGGGAUGCUC.GGGGC.UC...............GCUCCA-CUCCCGUCACGGGUCGGCCCGGCAUUGCAGUGCC............GCC	::::::.<<<-<<<<.____>>>>->>>,,,,.,,,,,,,,,,,,,,,,<<<<<<________~~~~~~~~~~~~~~~~~~~~>>>>>>,<<<<<<<___~~~~~~~~~~~~~~~~~~~~~~~~~>>>>>>>,,,.,,,,,,,,,,,,,,,,,,,,,,,,,..<<<<<<<<----.<<<<<.__~~~~~~~~~~~~~~~>>>>>-->>>>>>>>,,<<<<<<-<<<<<<___________~~~~~~~~~~~~>>>>>>-->>>>>>:::::::	DWDH01138334.1	1-278	Arthropoda	Insecta	Lepidoptera	Riodinidae
U2	GCA_022343005.1	Apodemia_hepburni	0.00041	ATAGTGCCATCATCAGGCTATCGTCACTTGCATATACATACCGCAATAAGCACCTACATCGCGCGACAACTTGAAGTTGCAATCGGGACCGCCCAGCGCTTTTGAAAACGCATACTTGTGCGACGTGGACGCGTCTTTCGATCGTCGTCACACTCACAACGCAAGATTTCTAGCTGTACTCTTATTTATGTATAATGGATATCGCTTCTCGGCCTTTTGGCTTAGATCAAAGTGTGTATCTATAATGGATGAGAGAGATAAGATACTCTTCCTTTTTAACAATTTATAATGGAAGTTCGAGTTGCTATATTAATTTGTTTATTTATTATTAAAATAAATAAAAACTTTATGTGAAGCTTATGGCTAAACTTTACTACATAATGCATCCAAATTGGTCAAGCCGTTTTGGAGATGAACGTGCACAAACATACAAAAAAATAGATAAAAAAAAAATATTTGCCTTCCATTGTGTTCACAAAGGCCCTTTTATTTTTTAACTTAAAGTTTCATTCGTAGATAGGTACCGATCAATTTTATTTAGGACTAGC	AUCGCU.UCUCGGCC.UUUUGGCUUAGAUCAAaGUGU-GUAUCU-------------------aua..............aug-----------------gauga...............gagag---------A.UAAGAUACUCUUCCUUUUUAACAAU..UUAUAAUGGA--.A----.--guuc.......gagu----UG-CUAUAUUAAUUUGUUUAUUUAUU-----------............AUUAAAAUAAAUAAAAACUUU	::::::.<<<-<<<<.____>>>>->>>,,,,.,,,,,,,,,,,,,,,,<<<<<<________~~~~~~~~~~~~~~~~~~~~>>>>>>,<<<<<<<___~~~~~~~~~~~~~~~~~~~~~~~~~>>>>>>>,,,.,,,,,,,,,,,,,,,,,,,,,,,,,..<<<<<<<<----.<<<<<.__~~~~~~~~~~~~~~~>>>>>-->>>>>>>>,,<<<<<<-<<<<<<___________~~~~~~~~~~~~>>>>>>-->>>>>>:::::::	DWDH01141898.1	129-676	Arthropoda	Insecta	Lepidoptera	Riodinidae
U2	GCA_022343005.1	Apodemia_hepburni	0.00052	TAATTTGAATGTTTTTATAAATCGTCCCCTCTCCTTTTATAAGTTGCTGTGCCCTACAGGGTCCGCACCCCGCGACCTAATGGGATTACGCGAATGAACAGGAATTCAGGGTCTTAGAACTTAAAATTATAACGCGGAATTCGACGCGCGGGGTCTTTTTTGACCCAAGACTCCAGCTAAGTGTTACATCATTCGCTCGCATCGCTTCTCGGCCTTTTGGCTTAGATCAAAGTGTAAAGTGTAGTGTATCATTGTGACAGCGGTGGGACAGCGTTATTAAGTTTGATTTTGACATTGTCGGAATAAGTATAATCGGAGGTTGAACCTCTGTAGCTCTTAAGGGATACGGGCGTGAAGATAATTTATATATACAAACTAGCGACCTGCCCGCGGTTTCACCCGTG	AUCGCU.UCUCGGCC.UUUUGGCUUAGAUCAAaGUGUA-------------------------aaguguagu..guaucauug-----------------ugacagc..........ggugggac-------AGC.GUUAUUAAGUUUGAUUUUGACAU--..------------.-----.--ugucggaauaaguau-----------------------------------------aaucggagguug--------------AACCUCU	::::::.<<<-<<<<.____>>>>->>>,,,,.,,,,,,,,,,,,,,,,<<<<<<________~~~~~~~~~~~~~~~~~~~~>>>>>>,<<<<<<<___~~~~~~~~~~~~~~~~~~~~~~~~~>>>>>>>,,,.,,,,,,,,,,,,,,,,,,,,,,,,,..<<<<<<<<----.<<<<<.__~~~~~~~~~~~~~~~>>>>>-->>>>>>>>,,<<<<<<-<<<<<<___________~~~~~~~~~~~~>>>>>>-->>>>>>:::::::	DWDH01263275.1	1-404	Arthropoda	Insecta	Lepidoptera	Riodinidae
U2	GCA_022343005.1	Apodemia_hepburni	0.00097	CGGAGATCTGAAATGACCTAGATTATTTATACAGTATAAATAATCTAAGGAAGCAACAGACCATAGGCCCGCGTTTGAAATAACAACAGCATAACTTTACGCGTTACTAAACAAAAGGGTCTTGACGGACGAATGCCATGGTGATTCTATAAAGTTCCTTTTTTCTTTTTGAAGTAAGGCACCCTAACATCAAAAGTCGCCTCGCTTCTCGGTCTTTTGACTTAGATCAAAGTGTAGTTTTTAATCAGATAATTCATTTAATCAGTTTTTAATTTTTATCATCTAAATATAACGTTAAAAATCGGTCAACAGTTAAAATGAGGAAAGTTATGATCATTTAGAAGGACAGAACGGTTACAATCTCATTAACATTTTACTTAAAAAGATTTTTGCATATTGAATCAGCGGGACGGTTTTGTTCAACGATTATCACACACAGGAAATTTCGTTAATTGCTTCTAAACTTTCGCTATGCGA	CUCGCU.UCUCGGUC.UUUUGACUUAGAUCAAaGUGUAGU-----------------------uuuua.........aucaga-----------------........................u-------AAU.UCAUUUAAUCAGUUUU---------..------------.-----.--...............-----------------------------------------...........u--------------AAUUUUU	::::::.<<<-<<<<.____>>>>->>>,,,,.,,,,,,,,,,,,,,,,<<<<<<________~~~~~~~~~~~~~~~~~~~~>>>>>>,<<<<<<<___~~~~~~~~~~~~~~~~~~~~~~~~~>>>>>>>,,,.,,,,,,,,,,,,,,,,,,,,,,,,,..<<<<<<<<----.<<<<<.__~~~~~~~~~~~~~~~>>>>>-->>>>>>>>,,<<<<<<-<<<<<<___________~~~~~~~~~~~~>>>>>>-->>>>>>:::::::	DWDH01081072.1	643-1119	Arthropoda	Insecta	Lepidoptera	Riodinidae
U2	GCA_022343005.1	Apodemia_hepburni	0.0034	ATCATGGATTTCGCCTTCGTCAATAAAAAAAAAAAGGCCACGAACATTCTAGTCAATTATTTACTCCTAGTCAATTAGTATTGCTTCTGGACCTTTTGGCTTAGATCAAAGTGTAGTCAATTCGAAAAACATGGATTTTCAAACAGACTTACTTTTCATGCAAATATTTTTGGTCCTTTTTTTGGTATGTATGGTCAAGTACTTTTGTGAGTTTCACGACATGATCGGGCTTCTGTTTCTACTTGGAATAATATCACCTTGGATGCATCAGTGACTATCATAAATTGAAGGGATATAACTATGGTCAAAGGACAATGTGTAGTCAGCAAGTTCACCGTACACAATCACAGAGTTTTGTCGCTACACAACTCATTACGAAGCTTCGGACGATGATGTAGCCCCTAAAATGCTGAAATTCCTATTACTTTTCAACCGACTTTAAAAAAAGGAGGAGGGTCTCAATTCAGTTGTAT	AUUGCU.UCUGGACC.UUUUGGCUUAGAUCAAaGUGUAGU-----------------------caauucgaaaaacauggauu-----------------uucaaacagacuuacuuuucaugca-------AAU.AUUUUUGGUCCUUUUUUUGGUAUGUauGGUCAAGUACUUuUGUGAgUU...............UCACG--ACAUGAUCGGGCUUCUGUUUCUACUUGGAAUAAU............AUCACCUUGGAUGCAUCAGUG	::::::.<<<-<<<<.____>>>>->>>,,,,.,,,,,,,,,,,,,,,,<<<<<<________~~~~~~~~~~~~~~~~~~~~>>>>>>,<<<<<<<___~~~~~~~~~~~~~~~~~~~~~~~~~>>>>>>>,,,.,,,,,,,,,,,,,,,,,,,,,,,,,..<<<<<<<<----.<<<<<.__~~~~~~~~~~~~~~~>>>>>-->>>>>>>>,,<<<<<<-<<<<<<___________~~~~~~~~~~~~>>>>>>-->>>>>>:::::::	DWDH01237155.1	30-623	Arthropoda	Insecta	Lepidoptera	Riodinidae
U2	GCA_022343005.1	Apodemia_hepburni	0.0039	GTAATATCAGGCCGGCACACGCGTAACAATTACAACTTTGGTGTCTAAAGGCGATGCCGCGATGGTTTCTGTTTCCTTCATAAGAGTTACGTTATCCCTACGATAAAAAAACTCATTTGTTTGTCGTCTTATCATATTTTATTTAAGTTGATTGTTTTTTTTACAACAAAACTCATAAAACAATAATAGATGTAGGTACTACATCTTTCTCGGCCTTTTGACTTAGATCAAAGTGTAGTATCTTTGAAAATAGGTCCAATAATTAGAATCCTAGGTAAAAGTAATTGTATTGAAATCAGCATAAAAATGCATTATTTTGTCACCGAATTGTTTTAAATATTTGATATGTCTCGTCATCTTGTGGTGATTCTTAACACTATGCAAATACAGAGCGACATCTAGACAAAAAGTTAATGGCGCGCAACTTCAAACTTCATTTGCATATAGAACTGTTTGAGACTTGCGGCAGATGGCGGGAACAACAAGCAACGCATAGGCGGGTGT	ACAUCUuUCUCGGCC.UUUUGACUUAGAUCAAaGUGUAGUAUCU-------------------uugaa..........aauag-----------------guccaaua........auuagaauc----------cUAGGUAAAAGUAAUU----------..------------.-----.--gua........uuga-----------------------------------------aa........uc--------------AGCAUAA	::::::.<<<-<<<<.____>>>>->>>,,,,.,,,,,,,,,,,,,,,,<<<<<<________~~~~~~~~~~~~~~~~~~~~>>>>>>,<<<<<<<___~~~~~~~~~~~~~~~~~~~~~~~~~>>>>>>>,,,.,,,,,,,,,,,,,,,,,,,,,,,,,..<<<<<<<<----.<<<<<.__~~~~~~~~~~~~~~~>>>>>-->>>>>>>>,,<<<<<<-<<<<<<___________~~~~~~~~~~~~>>>>>>-->>>>>>:::::::	DWDH01038948.1	444-947	Arthropoda	Insecta	Lepidoptera	Riodinidae
U2	GCA_022343005.1	Apodemia_hepburni	0.0073	GTAAGCGCGTTGGTGCACAAGCCGATAGTTGCTGGTTTGAATTCCGTCAGGGAAAAGTTTTTCTGTGTTCCTGAGCCATGGATGTGTATAAAATATGTGTATTATATAATAAAAATCTTAATTGTATGTATAGTCCAAATTACAAAAGTTCGCTTCTTGCCTTTTTGGCTTAGATCAAAGTGTAGTGCGTAGTGCAGTAAGTATTAAATATATTTCCGTTATCTGGTACCCATAACACAACTTCACAAGTTCTTCGAAAACTTATCACGGAACCAGATTGACGTGATATAAAAAGTAAAAAAAAAACAAATCGGGTAATAAAGGGAATATCTCGAGTTAATTGTGGTAGCACTGAAATGTCATTTGAGATTTAACTTGGGACAACCATTGCTTGAGTTATGATGGTTAAAAACGAAAACAAATACAAGTGCCGG	UUCGCU.UCU-UGCCuUUUUGGCUUAGAUCAAaGUGUAGU-----------------------gcgu............agug-----------------c......................ag-------UA-.AGUAUUAAAUAUAUUUCCG------..------------.-----.--uua.........ucu-----------------------------------------g.........gu--------------ACCCAUA	::::::.<<<-<<<<.____>>>>->>>,,,,.,,,,,,,,,,,,,,,,<<<<<<________~~~~~~~~~~~~~~~~~~~~>>>>>>,<<<<<<<___~~~~~~~~~~~~~~~~~~~~~~~~~>>>>>>>,,,.,,,,,,,,,,,,,,,,,,,,,,,,,..<<<<<<<<----.<<<<<.__~~~~~~~~~~~~~~~>>>>>-->>>>>>>>,,<<<<<<-<<<<<<___________~~~~~~~~~~~~>>>>>>-->>>>>>:::::::	DWDH01188225.1	1-434	Arthropoda	Insecta	Lepidoptera	Riodinidae
U2	GCA_022343005.1	Apodemia_hepburni	1.4e-15	GACAATTTCAAAATTAGCATTTAGCGTCATGTTTTTAATTTTCTAAAAGTGACAGCTGTGATGCGGTGATTATTTCATGTGTTAATGTGTTTCATACTTAGGCCGCAAGATGTCTCATATCGCGGTAGCGCGTAATTTCGAATCGCGGTGACAAGATCCGCCCCGCGCCATTGAGGACCGTTCGATCACATTTTGATGGCATCGCTTCTCGGCCTTTTGGCTTAGATCAAAGTGTAGTATCTGTTCTTTTCAGCTTAATATCTGAAAGTTCCCGCAC	AUCGCU.UCUCGGCC.UUUUGGCUUAGAUCAAaGUGUAGUAUCUGUUCUUUUCAGCUUAAUAU....................CUGAAAGUUCCCGCAC-.........................----------.-------------------------..------------.-----.--...............-----------------------------------------............---------------------	::::::.<<<-<<<<.____>>>>->>>,,,,.,,,,,,,,,,,,,,,,<<<<<<________~~~~~~~~~~~~~~~~~~~~>>>>>>,<<<<<<<___~~~~~~~~~~~~~~~~~~~~~~~~~>>>>>>>,,,.,,,,,,,,,,,,,,,,,,,,,,,,,..<<<<<<<<----.<<<<<.__~~~~~~~~~~~~~~~>>>>>-->>>>>>>>,,<<<<<<-<<<<<<___________~~~~~~~~~~~~>>>>>>-->>>>>>:::::::	DWDH01025748.1	1-277	Arthropoda	Insecta	Lepidoptera	Riodinidae
U2	GCA_022343005.1	Apodemia_hepburni	1.4e-15	CCAAGTGTTGTAATATCGAAATGATAGATGTCACTACTATTACTTCGAAACACCCCGGTACACTGTGAAGATACACATTGACCAAGTATTGCAGCTTGGAAATTATAGATGTCGCTACTGTTTGTTTACCTGGAAAAATACATGGCGGTGGCAAGATCTTCGGTCGTATAATGACCTCGTCGTGTTTCCGCGGTGTTGTTATCGCTTCTCGGCCTTTTGGCTTAGATCAAAGTGTAGTATCTGTTCTTTTCAGCTTAATATCTGAAAGTTCCCGCAC	AUCGCU.UCUCGGCC.UUUUGGCUUAGAUCAAaGUGUAGUAUCUGUUCUUUUCAGCUUAAUAU....................CUGAAAGUUCCCGCAC-.........................----------.-------------------------..------------.-----.--...............-----------------------------------------............---------------------	::::::.<<<-<<<<.____>>>>->>>,,,,.,,,,,,,,,,,,,,,,<<<<<<________~~~~~~~~~~~~~~~~~~~~>>>>>>,<<<<<<<___~~~~~~~~~~~~~~~~~~~~~~~~~>>>>>>>,,,.,,,,,,,,,,,,,,,,,,,,,,,,,..<<<<<<<<----.<<<<<.__~~~~~~~~~~~~~~~>>>>>-->>>>>>>>,,<<<<<<-<<<<<<___________~~~~~~~~~~~~>>>>>>-->>>>>>:::::::	DWDH01096267.1	1-277	Arthropoda	Insecta	Lepidoptera	Riodinidae
U2	GCA_022343005.1	Apodemia_hepburni	1.8e-12	ACAACTTCATTCCTCCTTCAGTAGATGTCGCTATTACAAATTTCTCAGAACACTTGAATTGTAGCTACAGCTACGCAATGACCTAGTGTTGTAATACTGAATTGACAGATGTCGCTACTCTTTATTTACATGAAAAAGTGCATGGCGGTGGCAAGATTTTCGGCCGTATAATGGCTTCATCTTGTTTCTGCAGTGTTGTTATCGCTTCTCGGCCTTTTGGCTTAGATCAAAGTGTAGTATCTGTTCTTTTCAGCTTAATA	AUCGCU.UCUCGGCC.UUUUGGCUUAGAUCAAaGUGUAGUAUCUGUUCUUUUCAGCUUAAUA-....................-----------------.........................----------.-------------------------..------------.-----.--...............-----------------------------------------............---------------------	::::::.<<<-<<<<.____>>>>->>>,,,,.,,,,,,,,,,,,,,,,<<<<<<________~~~~~~~~~~~~~~~~~~~~>>>>>>,<<<<<<<___~~~~~~~~~~~~~~~~~~~~~~~~~>>>>>>>,,,.,,,,,,,,,,,,,,,,,,,,,,,,,..<<<<<<<<----.<<<<<.__~~~~~~~~~~~~~~~>>>>>-->>>>>>>>,,<<<<<<-<<<<<<___________~~~~~~~~~~~~>>>>>>-->>>>>>:::::::	DWDH01048116.1	1-260	Arthropoda	Insecta	Lepidoptera	Riodinidae
U2	GCA_022343005.1	Apodemia_hepburni	1.3e-06	TTGTGTTCAGAACAACTGCTAACGTTAGATGTCTAAGTAAGACCCGTCAGAGTGAACAAAATTTTATTTTGAGCATCTGAGCTTAGCTACTTTGTGCCTGGGCATACTTTCTATATTTAACTGTCAAAACCTACAAAATATCAGAATAATAAAATGGCGCCTTCAAATACCAAGTAAAATGGCGACATTTTAATATATCTATCGCTTCTCGGTCTTTTGGCTTAGTTCTAAGTGTAGTATTTGTTCTTTTGTGCCTTATACATATATCGTGGTGTCCAAGCACTTTTAATTCAGGCCTTAGGTTAGGCCTTTAGGCGCCTTAGGTTAGCAATTGCTCTTAACACACTCACTGTTAAGTGTTAGCTAAACCATTTTCATTAGATTTCTCATATCGACCAATAACCTTTGCATGCGGCCACCTTAACAAGCACTGACGCTATTGCGGATGGAATACGTAAGGCGGTGGTACCCCGGGCGGTACCGGTGGTACCAGATGCAGAAGTCTACCACCTAGTATAATGTTTTACCTTAGGTTTCCACAAAGTCCCAAGCTGTTCAAGATTAATCCTGCCA	AUCGCU.UCUCGGUC.UUUUGGCUUAGUUCUAaGUGUAGUAUUUGUUCUUUUGUGCCUUAUA-....................CAUAUAUCGUGGUGUCC.........................AA--------.-----------GCACUUUUAAUUCA..GGCCUUAGGUUA.GGCCU.UU...............AGGCGC-CUUAGGUUAGCAAUUGCUCUUAACACACUCACUG............UUAAGUGUUAGCUAAACCAUU	::::::.<<<-<<<<.____>>>>->>>,,,,.,,,,,,,,,,,,,,,,<<<<<<________~~~~~~~~~~~~~~~~~~~~>>>>>>,<<<<<<<___~~~~~~~~~~~~~~~~~~~~~~~~~>>>>>>>,,,.,,,,,,,,,,,,,,,,,,,,,,,,,..<<<<<<<<----.<<<<<.__~~~~~~~~~~~~~~~>>>>>-->>>>>>>>,,<<<<<<-<<<<<<___________~~~~~~~~~~~~>>>>>>-->>>>>>:::::::	DWDH01049912.1	694-1266	Arthropoda	Insecta	Lepidoptera	Riodinidae
U2	GCA_022343005.1	Apodemia_hepburni	6.9e-06	ATGTCTCTTTTGAGAGAGAGACATCGCCTATAGACTTTAATACTTTCATTCAGACGTCATACATATGTACGTACTTTCCGGGTCGCAAGATGGTATACGGGCCGTGACAGTGAGAAGCAGTCACATAATAATATTGACAAGTATAGACTATCACGTTAAACAAAATGCCGGGTTGAATTTGCTCATATAGAGTGGTTAAAATCGCTTCTCGGCCTTTTGGCTTAGATCAAAGTGTAGCATTTTCAGCTTAAAAGCTAAATAACTATCGTATCAGTAATATTACAGCTAGAAAGAAGTTTAAGGTCTTCCAAATGAAAAGAGATTAAATAGTTTAATTTACACGCG	AUCGCU.UCUCGGCC.UUUUGGCUUAGAUCAAaGUGUAGCAU-------UUUCAGCUUAAAAG....................CUAAAUAACUAUCGUAU.........................CAGUAAUAU-.-----UA------------------..------------.-----.--cag........cuag-----------------------------------------aa........ag--------------AAGUUUA	::::::.<<<-<<<<.____>>>>->>>,,,,.,,,,,,,,,,,,,,,,<<<<<<________~~~~~~~~~~~~~~~~~~~~>>>>>>,<<<<<<<___~~~~~~~~~~~~~~~~~~~~~~~~~>>>>>>>,,,.,,,,,,,,,,,,,,,,,,,,,,,,,..<<<<<<<<----.<<<<<.__~~~~~~~~~~~~~~~>>>>>-->>>>>>>>,,<<<<<<-<<<<<<___________~~~~~~~~~~~~>>>>>>-->>>>>>:::::::	DWDH01108023.1	761-1260	Arthropoda	Insecta	Lepidoptera	Riodinidae
U3	GCA_022343005.1	Apodemia_hepburni	1.2e-05	GTGAGTCCGGCGGGTGTGGACGTGCCGTCGCGAGCCCGCCCCCCGCGGCCCGCCCGCGGCCCGCCTGCTGGCGCCGCGCGCTCAACGTAGACCCGCCCTGGCTGCGCCGCACCCGCTGACACCCCGTCGCCCCCCGCCGCCTGTGAGTATACCATCTCCCAATACTGCACTACTTGTTGAGACACTCTGAAAGACAGTGAAAGACCTTACTTTACAGGATCATTTCTATAGTAAGCTCTTCATGAGATCTTCATATTTCTTGAAATCATTTTTCCCCTTTTCTCTAAACTCCCTCGTTTTCATTTCTTTAACGTAAACAAAATGTTCTATACTATTAATCGTTGACACTTGGTGAAACTGCATTATGAATTATTAATAACAAGATCTAAGGGTCAAATCTTGTTTAGCTGCAAGTCCTGTGAAGCAAGACGAATTTGCAAGGGTCGTGACGTATGGCACTCAGTCCTCTCTG	AAGACCUUACUUUACAGGAUCAU.UUCUAUAGUAAG-CUCUUCAug-AGAUCUU..CAUAUUUC....................UUGAA.AUC--------------------------------------.---------------------------------------------------------------.--.-------------auuuu-----------.---------.---------------	<<<<<<<<<<<---<<<<<____~>>>>>->>>>>>->>>>>,,..,,,,,<<<..<<______~~~~~~~~~~~~~~~~~~~.>>>>>.----------(((((--------------((((((((((((.,,<<<-------<<<<--<<<<-<<<<<______>>>>>-->>>>-->>>>--------->>>.<<.<<<<<<<______~~~~~>>>>>>>->>,.))))))))).)))-------)))))	DWDH01035038.1	275-746	Arthropoda	Insecta	Lepidoptera	Riodinidae
U3	GCA_022343005.1	Apodemia_hepburni	1.3e-05	AGTTCTTTGGTCTGGAACAAAACTTAAAAAACAAGTTGTTTAGGTCGATGTGAACATACTAATCCATCATTATTTTCAAATGGATATTAAGGAATGGAATTTTTATAAACGTAACAAACTATGGCAGTTTGTTCATCATAATACCTTGCTAGGTAGGTATATTTTTTGTGAATCCCAGCTTTTGACACAAAAGATATTCTAAGACCTTACTTCATAGGATCATTTCTATAGTAAGCTCTACAAAAGATATTATTGAAACTTGAAAGTCATTATTAATAATTAAATCAATAAACTACTGTTAGATAAATAAAAATAACATTACGTACATGTATAATATTTTTTTTTTATATTATTAGAAAGAGTAACATCGCTTATGCGTCAAGATGTCAATAGTGCATTGCTATCAACGTGGATGTGAGACGTGTGATGTCAATGCCATACGAACAAGTCTGCCGACTTGTTAGCTGGTACGCCCTC	AAGACCUUACUUCAUAGGAUCAU.UUCUAUAGUAAG-CUCUACA.a-AAGAUAUuaUUGAAACU....................UGAAA.GUCAUUA----------------------------------.---------------------------------------------------------------.--.-------------uuaau-----------.---------.---------------	<<<<<<<<<<<---<<<<<____~>>>>>->>>>>>->>>>>,,..,,,,,<<<..<<______~~~~~~~~~~~~~~~~~~~.>>>>>.----------(((((--------------((((((((((((.,,<<<-------<<<<--<<<<-<<<<<______>>>>>-->>>>-->>>>--------->>>.<<.<<<<<<<______~~~~~>>>>>>>->>,.))))))))).)))-------)))))	DWDH01182020.1	3-479	Arthropoda	Insecta	Lepidoptera	Riodinidae
U3	GCA_022343005.1	Apodemia_hepburni	4.9e-05	ACTGTTTGTAAAATAGGTCAAGGATATAAATACAGGCAATATGACTCTTCCAGAATTCATACCGCCCTTAAAGCAATAAGTATATTGTATCTTTAAAAGCAATAACACAATTATATTGTGTAGTTCCAAAAAAGAGTACATACAAAAATTTGTAGTTTTACTTCTCTTCTACGAAAGTAGCAACACTCTATAGTCGTCTCAAGACCTTACTTTATAGAATCATTTCTATAGTAAGCTCTTCACGAGTATGACCGCCCCGTTGATCGAGTGGTTAGCGACCCTAACTTCGAAATAAGTAGGGCCCAGGTTCGATTCCCGGCAGGGACATGCATTTATGTGATGTGCACAGATGTTTGTATTTCTGGGTTTGGGTATTTATTAAATATATAAGAGTGTTTGTATATGTATTTCTATGTATTAGTATCGTTGACTGACACCCATTCTACAAGCATATAATTTGCTTACTTTGGGGTCAAATCAATTTGTGTAATTTGTACAGT	AAGACCUUACUUUAUAGAAUCAU.UUCUAUAGUAAG-CUCUUCA.c-GAGUAUG..--------accgccccguugaucgagu.--GGUuAGCGACCCUAACUUCGA------------------------.---------------------------------------------------------------.--.-------------aauaa-----------.---------.----------GUAGG	<<<<<<<<<<<---<<<<<____~>>>>>->>>>>>->>>>>,,..,,,,,<<<..<<______~~~~~~~~~~~~~~~~~~~.>>>>>.----------(((((--------------((((((((((((.,,<<<-------<<<<--<<<<-<<<<<______>>>>>-->>>>-->>>>--------->>>.<<.<<<<<<<______~~~~~>>>>>>>->>,.))))))))).)))-------)))))	DWDH01108790.1	378-877	Arthropoda	Insecta	Lepidoptera	Riodinidae
U3	GCA_022343005.1	Apodemia_hepburni	3.5e-29	AGTATTGGCACTGTCGCTAACCGCCATCTATTGCGATGATCTAAGGTAATAATATACTAATCGACAATGATCTATACTGTGTGTTCGTGATGTCACATATTTATCATAGATGGCAGTTTATGTTTTCTTTTATTTTTACAGATCACGCTGACAAGAATTGTTTCGCCGTAATGACCTCTTCATAATACCTACGATTCGATAAGACCTTACTTCATAGGATCATTTCTATAGTAAGCTCTTCACGAGATCTTCACAACACGTGAGATCAAACCAGTCACGATGAGGAGACGTGGCGCGGTGTCCTGAGCGTGAGGCAGGCGGTGGTAGCTCTACCATCAGCCCTCGATGATCGTTCACTCTCTCTTCACAGAGAGAGCGTGGGATACTGTCGCTGTCTGAGTGGCTTTATTTACTCCCTATCATTAAATTCTAAACATAAAACGAATCGTTAGATATTATATTTTAATTTTGATTTTCGACCAGCGGGCAATCACATATATTAATTATTTATCATCATGTACTTCATAATTCAAACATCTATACATATAATAAAATCGTATGAAAGTCAAAACTGTACATTGAATAT	AAGACCUUACUUCAUAGGAUCAU.UUCUAUAGUAAG-CUCUUCAcg-AGAUCUU..CACAACAC....................GUGAG.-AUCAAACCAGUCACGAUGAGGAGACGUGGCGCGGUGUCCU.GAGCGUGAGGCAGGCGG-UGGUA------GCUC-------UACCAUCAGCCCUCGAUGAUCGUuC-aCUCUCUCUUCACA.....GAGAGAGC--GuGGGAUACUGuCGCUGUCUGAGUGGC	<<<<<<<<<<<---<<<<<____~>>>>>->>>>>>->>>>>,,..,,,,,<<<..<<______~~~~~~~~~~~~~~~~~~~.>>>>>.----------(((((--------------((((((((((((.,,<<<-------<<<<--<<<<-<<<<<______>>>>>-->>>>-->>>>--------->>>.<<.<<<<<<<______~~~~~>>>>>>>->>,.))))))))).)))-------)))))	DWDH01092202.1	626-1229	Arthropoda	Insecta	Lepidoptera	Riodinidae
U3	GCA_022343005.1	Apodemia_hepburni	1.3e-07	GTAAGTATTTTTCATATAAAGTACCTCTAATTACATATTGGAAGTAAACATGAGTGCAGCTACGCAATATGTATAGTTATGATATTGGCTTATATATTTTTAATATATTCTTCACGAGATCTTCACAACACGTGAGATCAAACCAGTCACGATGAGGAGATGCGGTGCGGAGTCCTGGAGCGTGAGGCAAGCGGTGGTAGTTCTACCATCAACCCTCGATGATCGTTCACTCTCTCTTCACAGAGAGAGCGTGGGATACTG	GCUUAUAUAUUUU----------u------AAUAUAUUCUUCAC..GAGAUCUU.cAC-AACAC....................GUGAG.-AUCAAACCAGUCACGAUGAGGAGAUGCGGUGCGGAGUCCUgGAGCGUGAGGCAAGCGG----U-GGUAG--UUCU-------ACCAUCAACCCUCGAUGAUCGUuC-aCUCUCUCUUCACA.....GAGAGAGCG-U.GGGAUACUG.---------------	<<<<<<<<<<<---<<<<<____~>>>>>->>>>>>->>>>>,,..,,,,,<<<..<<______~~~~~~~~~~~~~~~~~~~.>>>>>.----------(((((--------------((((((((((((.,,<<<-------<<<<--<<<<-<<<<<______>>>>>-->>>>-->>>>--------->>>.<<.<<<<<<<______~~~~~>>>>>>>->>,.))))))))).)))-------)))))	DWDH01516132.1	1-461	Arthropoda	Insecta	Lepidoptera	Riodinidae
U3	GCA_022343005.1	Apodemia_hepburni	1.5e-06	GTCATTTGCAGTGTTGATTACGCCATCTATTGATGATCTAAGGTATTAGTATACTAATCTACAATGATCTATACTCTAAAGTGTTCTTGATATCACACATTTTAGATAGATGGCAGTTTATGTTTTTGTTTACGTTTATAGATCACGCTGACAAGAATTGTTCCGTCGCAATGACCTGTTCATAATATATGAAATACGATAAGACCTTACTTCATAGGATCATTTCTATAGTAAGCTCTTCACGAGATCTTCACAACACGTGAGATCAAACCA	AAGACCUUACUUCAUAGGAUCAU.UUCUAUAGUAAG-CUCUUCA.c-GAGAUCU.uCACAACAC...................gUGAGA.UCAAACCA---------------------------------.---------------------------------------------------------------.--.-------------.....-----------.---------.---------------	<<<<<<<<<<<---<<<<<____~>>>>>->>>>>>->>>>>,,..,,,,,<<<..<<______~~~~~~~~~~~~~~~~~~~.>>>>>.----------(((((--------------((((((((((((.,,<<<-------<<<<--<<<<-<<<<<______>>>>>-->>>>-->>>>--------->>>.<<.<<<<<<<______~~~~~>>>>>>>->>,.))))))))).)))-------)))))	DWDH01159788.1	585-1057	Arthropoda	Insecta	Lepidoptera	Riodinidae
U3	GCA_022343005.1	Apodemia_hepburni	4.4e-06	TACATTATATGAATTTTAAATTGAGATACCCCGCCATCTTCAATTTATAGCGCGAACTAAGTAATCGCAAGGCAAAAACAAACGAAATGATTCAAATACATTCCAACAGATGACGATATGTATTTATGTTCAAAATAATACATCACGCTGACAAGATTTTATTTCATACAATGACTTCTCTTAAAATTTGCTGTACCGTTAAGACCTTACTTCATAGGATCATTTCTATAGTAAGCTCTTCACGAGATCTTCACAACACGTGAGATCAAACCAGTC	AAGACCUUACUUCAUAGGAUCAU.UUCUAUAGUAAG-CUCUUCA.c-GAGAUCU.uCACAACAC....................GUGAG.AUCAAAC-CAGUC----------------------------.---------------------------------------------------------------.--.-------------.....-----------.---------.---------------	<<<<<<<<<<<---<<<<<____~>>>>>->>>>>>->>>>>,,..,,,,,<<<..<<______~~~~~~~~~~~~~~~~~~~.>>>>>.----------(((((--------------((((((((((((.,,<<<-------<<<<--<<<<-<<<<<______>>>>>-->>>>-->>>>--------->>>.<<.<<<<<<<______~~~~~>>>>>>>->>,.))))))))).)))-------)))))	DWDH01071115.1	1-276	Arthropoda	Insecta	Lepidoptera	Riodinidae
U4	GCA_022343005.1	Apodemia_hepburni	4.3e-24	TGAAAGTGTAAAATGTATTTTCAAAATCGGTTAATAAATGCCAACCGTAAAATTACGATTTAGATAAAAGTTCGTATGTACTTATGAGATGTGATTGATAGTTCTATAAAAATATAGACAGATGGCGCTGTACTGTATTACATCGCGATATCGTTAACCAAATAGTAAATCATATTTTATTTGTACTTTACATTAAAGTTAACTTTGCGCAGAGGCAATATCGTAACCAATGAGGTTTATCCGAGGTGCGATTATTGCTAGTTGAAAACTTTACCAATACCCCGCCTTGTGGACGTGAAATACCGTCCGCTATGGCAATTTTTGAACGGCCGTTTAGGCCTAATTTAAACTTAAAAGTGTAAATATTAAGAAACGTGTTCAAGTTAATTATTTTTCATTAAGTTCAAACAAATAATTTAAATTAATTTTCTTAAGTATTAACTAAGTAATCTAAGTATAAAAGAGACTTTAGTGTTTATCTGTATCTTTAATATTAAGTGTATTCACTATTCTGACTTCTATAAAAAATTAAAATTTAT	AACUUUGCGCAGAGGCAAUAUCGUAACCAAUGAGGUUUA-UCCGAGGUGCGAUUAUUGCUAGUUGAAAACUUUA.CCAAUACCCCGCCUUGUGGACGUgaAAUA...............CCGUCCGCUAUGGCAAUUUUUGAACGGCCGUUU-...AGGC	:::::::::::::::::::<<<<<-<<<-----<<<____>>>-->>>>>>>>,,,,,,,,,,,,,,,,,,,,,.,,,,,,,,,,<<<<<<<<<<<<<..____~~~~~~~~~~~~~~~>>>>>>>>>>->>>,,,,,,,,,,,,<<<<____~~~>>>>	DWDH01011618.1	1405-1943	Arthropoda	Insecta	Lepidoptera	Riodinidae
U4	GCA_022343005.1	Apodemia_hepburni	4.3e-11	TGTTATAAAGAGGTAAAGTATTTAATGGTGCGTTGCTATCCGTGTGGTGGAATAGCAGTGCCACATGCATAAGTCTACTGGCTACCTTACACTTCAGACCACTTCACCTAGGCACCTCCTAGCACTTTGGTGCGAATAAATCATCTGTCTTCTGCCTAACACTAAAATCCTGAAGCCTAAATATACTCACAATATAAATTAACTTTGCGCAGACGCACTATCGTAACCAATGAGGTTAACCGAGGTGCGCTTATTGCCAGTTGAAAACTTCAAATATATCTTAATATCTAAATACCGCTTTGTCAATTTTTGAACGGAAAAGACTTCATATAATACCAGGCATGGTGTATCCAGTTTACATTTATCTAGTAAAAGCGAAGTATTTCGGTTTTGTTTATGGAGCACTGTTTCACAGCGCTTTAGGCGAAAAGCAACAGACGCTGCGGGTCCATGGTTGGGTACCACTGTAATCTGCACTAGATTATTGGTTCGAGCGTAACTTCACGCTTCGACGTTTTACATGTAAT	AACUUUGCGCAGACGCACUAUCGUAACCAAUGAGGUUA--ACCGAGGUGCGCUUAUUGCCAGUUGAAAACUUCAa-AUAUAUCUUAAU----------..----aucuaaauaccgcuu----------UGUCAAUUUUUGAACGGAAAAG-A...CUUC	:::::::::::::::::::<<<<<-<<<-----<<<____>>>-->>>>>>>>,,,,,,,,,,,,,,,,,,,,,.,,,,,,,,,,<<<<<<<<<<<<<..____~~~~~~~~~~~~~~~>>>>>>>>>>->>>,,,,,,,,,,,,<<<<____~~~>>>>	DWDH01130340.1	57-583	Arthropoda	Insecta	Lepidoptera	Riodinidae
U4	GCA_022343005.1	Apodemia_hepburni	3.3e-08	CAAGAAGTATGTCAACAAGAATTATTTATGGACTCTTATCGCATTCTTACCAATCGGCGCCCTAAACCGGATAATCCTATTTGATTACATCTAGACGCCATTACCGAAGGGAACGCTAAGGGATTGTCCACACCATATAAATAAATATCTACTAGATCTTTCGCAGCTTAAAATTTTATTTTATGAGGAAGGAAAGTCTGAAATTTGCGCAGAGGCCATATTGTAACCAATGAGGTTTATCCAAGGTGCGATTATTGTTAGTTGAAATCAGACAGCTTTCGTAACGAAAAGAAAATGACCGTGATGTCACTTCTAAGTAGTATTGGTTGATTATAAAAAAAGAACAGCAGGGCTACTTTTGAAACCGATTTAAGTATTAATTCAATAATCAATAAATTATGAAACTCAATTCGTAATCTGGAAAGCCATAATTAAGTAATTTTATTCTTTAATTTTTTTTATCACGACACTA	AAAUUUGCGCAGAGGCCAUAUUGUAACCAAUGAGGUUUA-UCCAAGGUGCGAUUAUUGUUAGUUGAAAUC----.-----------------------..----...............----------------------------------aga----	:::::::::::::::::::<<<<<-<<<-----<<<____>>>-->>>>>>>>,,,,,,,,,,,,,,,,,,,,,.,,,,,,,,,,<<<<<<<<<<<<<..____~~~~~~~~~~~~~~~>>>>>>>>>>->>>,,,,,,,,,,,,<<<<____~~~>>>>	DWDH01033946.1	737-1208	Arthropoda	Insecta	Lepidoptera	Riodinidae
U5	GCA_022343005.1	Apodemia_hepburni	2.9e-14	ATTGACAAGTTTACTACCTACGTATGATATAACATTTATTTTCATGATGCTTTACTTCACCTTCATATTATCTCTACAATATAGTTGTCTCTATCAAAAGTGCCTCTAAAACTATCAATAGATGTCGCAATACGTTTTTACATCACGCCATCAAAAGTTGAATCATATGCATCGATATACTTTACATTTTCTATGTAGAGTCACTCTGGTTTCCCTTCAAAACGTATAAATCTTTCGCCTTTTACTAAAGATTTCCGTGGAGGGGAACACTCAAATGAGTCTATACTTATTTTTGACAGCCTTGTGCAAACGAGGCTAATAATATCATTGAGGTATAATAGGTTCATATTTAGAGTCTCAAAAACGACCTCGGAGTCGGAAAATGAGCGCATTGTGCGCTCAGGAGGCTTACTATGAACTCTTATAGCAGGCCTGCTATTGAACTGCCTTACTTTTTCGTACTATGACATCCTATT	UCACUCUGGUUUCCCUUCAAAACGUAUAAAUCUUUCGCCUUUUACUAAAGAUUUCCGUGGAGGGGAACACUCAAauGAGUCUAUACU-UAUUUUUGACAGCCUUGUGCAAACGAGGCU	::<<<<--<<<<<<<<<<<--------<<<<<<<<___________>>>>>>>>--->>>>>>>>>>>------..>>>>-----------------<-<<<<<<______>>>>>>>	DWDH01033893.1	1496-2012	Arthropoda	Insecta	Lepidoptera	Riodinidae
U5	GCA_022343005.1	Apodemia_hepburni	6.3e-12	TACGACCAGCAGGAGTGGAGTAAACGAAGTCCGCGAGGACGAAGTCGCGGGTAGCAGCTAGTAATCTATACCCAATCCATAATCATTTAAACTTGTCACAAAGTTCATAAAACTACCGCTAGATGTCAGTGTTGATTTTTACATCACGGTATAAATAGTGTTTTCATATTCATTCATATTGACGTTCCGACGACTATATTTCACTCTGGTTTCCCTTCAAAACGCATAAATCTTTCGCCTTTTACTAAAGATTTCCGTGGAGGGGAACACTCAAATGAGTCTTATTCTATTTTTGATAATCTTGTG	UCACUCUGGUUUCCCUUCAAAACGCAUAAAUCUUUCGCCUUUUACUAAAGAUUUCCGUGGAGGGGAACACUCAAauGAGUCUUAUUC-UAUUUUUGAUAAUCUUGUG-----------	::<<<<--<<<<<<<<<<<--------<<<<<<<<___________>>>>>>>>--->>>>>>>>>>>------..>>>>-----------------<-<<<<<<______>>>>>>>	DWDH01094757.1	887-1392	Arthropoda	Insecta	Lepidoptera	Riodinidae
U5	GCA_022343005.1	Apodemia_hepburni	1.5e-09	GCAACATTCTGTCCAGTTCTTGCAGTGAAGTCAGCTGTTCCTTAATAGTCAGTCAGGATGAACTACTTTATTAGTACATGATAAGTAGATACACATGCAGTTAGTTCTTCGTAAAATTGCTAGATGTCGCTATACATTTCTACATCGCGATTATTGTATTTTAAACTACATACTGATAACGAATTTGAATAGAATAGTCATTACTCTGGTTTCCCTTCAAAACGTATAAATCTTTCGCCTTTTACTAAAGATTTCCGTGGAGGGGAACACTCAAATGAG	UUACUCUGGUUUCCCUUCAAAACGUAUAAAUCUUUCGCCUUUUACUAAAGAUUUCCGUGGAGGGGAACACUCAAauGAG---------------------------------------	::<<<<--<<<<<<<<<<<--------<<<<<<<<___________>>>>>>>>--->>>>>>>>>>>------..>>>>-----------------<-<<<<<<______>>>>>>>	DWDH01109492.1	818-1296	Arthropoda	Insecta	Lepidoptera	Riodinidae
U5	GCA_022343005.1	Apodemia_hepburni	8.2e-09	ACTAATATATTTTCTATTTTTTAACTTTTTTACTCAATATGATTCAATAGTCAAATGACATACGACATCTAGTGGTATGGTTGAGAACTGATGATAAATATAAGTTTCTAAACTAACCACAAGATGTCGCTATACGCTTATACATCACGATATAGATGTAAGTACCGATATATTGATATTCATTCCTCTACCTTATACTGGCACTCTGGTTTCCCTTCAAAACGTATAAATCTTTCGCCTTTTACTAAAGATTTCCGTGGAGGGGAACACTCAAATGA	GCACUCUGGUUUCCCUUCAAAACGUAUAAAUCUUUCGCCUUUUACUAAAGAUUUCCGUGGAGGGGAACACUCAAauGA----------------------------------------	::<<<<--<<<<<<<<<<<--------<<<<<<<<___________>>>>>>>>--->>>>>>>>>>>------..>>>>-----------------<-<<<<<<______>>>>>>>	DWDH01122266.1	749-1226	Arthropoda	Insecta	Lepidoptera	Riodinidae
U6	GCA_022343005.1	Apodemia_hepburni	0.00046	AAATAATTAATAAATTCTACTCGTACATCCAATGATATTTATTATAGTTTCACTCATACTCCCATGACTCCATACTGACTCCTGCTTACTGCTACCCAGATGCATCTACGAATTTTTCAAGTTGTATTTTAAGCTTTGTATCAGTTGGACCTAATACAAAGCTCAACTTACGAACTATTATACTTACCCTGCGCAAGGATGGCACGCAAAATCGTGAAGCGTTCCACATTTTTTTTTATGTACAATTTATTATTTTAAGCCATCCCTGTAAGTGAATTGTCACCCCCAACACAGGGTGTCCTAG	------...----.-acuua----------------------------------------------CCCUGCGCAAGGAUGGCACGCAAAAU..CGUGAAGC........GUUCCACAUUUUU	<<<<<_...____._~~~~~>>>>>:::::::::::::::::::::::::::::::::::::::::::::::::::::::::::::::::::..::::::::........:::::::::::::	DWDH01409344.1	1-323	Arthropoda	Insecta	Lepidoptera	Riodinidae
U6	GCA_022343005.1	Apodemia_hepburni	0.0046	CTGCAAGACTTCTGGTACTGCGACTATCCATGGGCGGTGGTGATCACTTACCATAAAGTGAGCCTCCTGCTCGTTTGCCTCTTTTTCCTATAAAAAAAAATATTCGTCCATTTGTTCGTTATTATTCGTTTAAAATTATATTGTTTTCAAGATTAGACTAGCAGATTATTATTGAGATAACAAAGAAGTATTTGTTCTTTATATCCGTTATATATATAATATTTTTTTCAGCCCCTACGCAAGGATGATACGCAAATTCTTGAAACGTTCCACATTTTGAAAAAAAAAATCTATTTTTGAATTTGTTTTTTAAAAACTCCCTCTTGGAAGGGCGATCGTTTTTCTTTAAAATAATCTCGGAACATATAAATACATTATACTTTAATAATAATGATTGTAACGTTGACTAATGAGTATTTTCTTTAATAATATTGTATTTTACTTATCCTAAGAATTATTCACTACACAAAAACATTGTG	UUAUA-...UCCG.U.....UAUAUAUAUAAUAUUUUUUUCA----------------------GCCCCUACGCAAGGAUGAUACGCAAAUU..CUUGAAAC........GUUCCACAUUUUG	<<<<<_...____._~~~~~>>>>>:::::::::::::::::::::::::::::::::::::::::::::::::::::::::::::::::::..::::::::........:::::::::::::	DWDH01111311.1	607-1087	Arthropoda	Insecta	Lepidoptera	Riodinidae
U6	GCA_022343005.1	Apodemia_hepburni	0.0082	TGTGTAATTCTTTATATTATTAAGCTATACACAATTTTGTGACATAGCTTATATTTGAAATATGTAAGATTTTCACGAAATGGAATTGAAACTATATATAGAAGATTGCCAAGGAAGACACGCAAAATCGTGAGCGTTCCAACCGACTTTTTAAAAAGAAGGAGGTTATGAATTCAGCCGTGTTAGTCCGGACTTCTTTGAAGAATAGGCCAACTGTCGTTCTACCAGG	GAAAUAu.gUAAG.A.....UUUUCACGAAAUGGAAUUGAAACUAUAUAUAGAAGAUU------GC-------CAAGGAAGACACGCAAAAUcgUGAGCGUU........CCAACCGACUUUU	<<<<<_...____._~~~~~>>>>>:::::::::::::::::::::::::::::::::::::::::::::::::::::::::::::::::::..::::::::........:::::::::::::	DWDH01645374.1	1-351	Arthropoda	Insecta	Lepidoptera	Riodinidae
U6	GCA_022343005.1	Apodemia_hepburni	7.8e-26	ATTTTATAGTATTTCAAAATATATACCTACATTACCATTTATTGCTTTAAATTTTAATACATTTGTTAAAATAAAATAATAATATGTTACAATAATTGATTAGATTATCGTCATAATATGAATGAATACAAAAACGTGAATCACGCTAGTTAAGTTTTTATAAGTTTTAGTATATATACAATTGATTTGCCAAAGTAGTTGTACTCGCTTCGGCAGTACATATACTAAAATTGGAACGATACAGAGAAGATTAGCATGGCCCCTGCGCAAGGATGACACGCAAAATCGTGAAGCGTTCCACATTTTTTTCTAACAACATTAGATTGTAATTTGTAGTATGTAGTATAAATCGTTCCTTCTTAGTTTT	GUACUCg.cUUCGgC.....AGUACAUAUACUAAAAUUGGAACGAUACAGAGAAGAUUAGCAUGGCCCCUGCGCAAGGAUGACACGCAAAAU..CGUGAAGC........GUUCCACAUUUUU	<<<<<_...____._~~~~~>>>>>:::::::::::::::::::::::::::::::::::::::::::::::::::::::::::::::::::..::::::::........:::::::::::::	DWDH01016121.1	1-367	Arthropoda	Insecta	Lepidoptera	Riodinidae
U6	GCA_022343005.1	Apodemia_hepburni	7.4e-21	TAATCAAACAAAATAATCATTTTTTTCTTTTATTGTACTAGTTTAAGTACGAGGATAATCAATGATTTTGTTACCAAGTTTGTAAAATTACTATAATAATGTTCTAAATTTAATAAAAAAACTAAAAAATTTGTCATCAAAGCACTTTGTACTCGCTACGGCAGTATATGTACTAAAATTGGAACCACACAGAGAAGATTAGCATCGCCCATGCGCAAGGATGACACGCAAAATCGTGAAGCATTCTATTTTTTTCAGCCATTTTTTGACCCCGCAAGAAGAAGAAGAA	GUACUCg.cUACGgC.....AGUAUAUGUACUAAAAUUGGAACCACACAGAGAAGAUUAGCAUCGCCCAUGCGCAAGGAUGACACGCAAAAU..CGUGAAGC........AUUCUAUUUUUUU	<<<<<_...____._~~~~~>>>>>:::::::::::::::::::::::::::::::::::::::::::::::::::::::::::::::::::..::::::::........:::::::::::::	DWDH01440489.1	1-341	Arthropoda	Insecta	Lepidoptera	Riodinidae
U6	GCA_022343005.1	Apodemia_hepburni	1.5e-15	AATGAGAAAGGGCATGCTCTGTTAATTCGCATATGTAAAGAAATAGTAGATGAAAGTTTAATAAAACAGATATACAATGCGAATGTGGGAGGATGGAGGTACTGACGAAGGCCAAGACTGATACATCATGGTCATATATCGTTTTAATCGGGTACTGTCTGAAGGTTGTGTCAAAAGTCTTCGCAAACATAGTATGTTTGGTACTCGCTACGGCAGTACATATACTAAAATTGGAATGATACAGAGTAGATTAGCATGGCCCCTGCGCAAGGATGAC	GUACUCg.cUACGgC.....AGUACAUAUACUAAAAUUGGAAUGAUACAGAGUAGAUUAGCAUGGCCCCUGCGCAAGGAUGAC---------..--------........-------------	<<<<<_...____._~~~~~>>>>>:::::::::::::::::::::::::::::::::::::::::::::::::::::::::::::::::::..::::::::........:::::::::::::	DWDH01232457.1	239-715	Arthropoda	Insecta	Lepidoptera	Riodinidae
U6	GCA_022343005.1	Apodemia_hepburni	8.7e-14	CAGAGAAGATTAGCATGGCCCCTGCGCAAGGATGACACGCAAAATCGTGAAGCGTTCCACTTTTTGAACTGAAGAATGACTGACAATTTTTATAAAAAACCTGTGATATAGTCTTCACTGTTATAATATTGTATGAAATTATAATACAACTAAATGCGTATTTATATGCTAATGAAATTAATAATAATTTTTATATAATATTATATAATTAAGAAAATATACCTACTAAAATTATTTTATAGGTTGAGATAGGAATACTCGTTTAG	------...----.-.....---------------------------CAGAGAAGAUUAGCAUGGCCCCUGCGCAAGGAUGACACGCAAAAU..CGUGAAGC........GUUCCACUUUUUG	<<<<<_...____._~~~~~>>>>>:::::::::::::::::::::::::::::::::::::::::::::::::::::::::::::::::::..::::::::........:::::::::::::	DWDH01359880.1	69-534	Arthropoda	Insecta	Lepidoptera	Riodinidae
U6	GCA_022343005.1	Apodemia_hepburni	1.7e-06	TTTTTTTTCAACCGACGAAAAAAGAAAATTTTTATGTAATTATTTGATCCTTTGAGGTAAGAATACTATTTCATTTAAATCAAGTAGGTATATTCTATCTTAAGGAAAAGATCAAGTTATATCAAAATCGGTAATTTTTGAAATATAAGTTGATAGGTATTTGAAATCGGCGTAATTTTTCAAATAACTTATTATTTATTGAACTCGTTTTGGCAGTACAAAGACTAAAATATATAAAATAAAGAGATTAGTATGAGCCCTGCGTAAGGATGATATGCAACATTGTAAAATATGCGGGATCAAGCCTTTTTTGAAGATCAGGCATCTAGTTATTACATCAGAGGGTCCGTAAAAGGATGTCCTGTCCTTCCATCATGATTATTAACTGGTTGATTTCTGCAGCGTCACGAACGTAATTACCTAAAATCGCGTCAGTATTACTTCTTTGGGGGGTGAAATAGCCGGTAAGCTAATACATGTGCCAATACACAATCGCCACAGGTATGGCATCT	GAACUCguuUUGG.C.....AGUACAAAGACUAAAAUAUAUAAAAUAAAGA---GAUUAGUAUGAGCCCUGCGUAAGGAUGAUAUGCAACAU..UGUAAAAUaugcgggaUCAAGCCUUUUUU	<<<<<_...____._~~~~~>>>>>:::::::::::::::::::::::::::::::::::::::::::::::::::::::::::::::::::..::::::::........:::::::::::::	DWDH01044492.1	204-715	Arthropoda	Insecta	Lepidoptera	Riodinidae
U6atac	GCA_022343005.1	Apodemia_hepburni	9.8e-17	ATTGACCAAATAATGTCATAAATAATTGTTTTTATGTTTTATTTGATACTAAGTTGTTTAATATGTTGTAATAGTATTTTATAATGTTAACATTTTATATATAATTAAAAGATTATGTCAAGAAATTGATCAATCATAAATCACGGTATTATAATTTTTATGATGGTTAGTATTTAAGCACTTCTGTTAAAACTATTATTGTGTCTATTGAAAGGAGAGACGGTTAGCACTCCCCTTGACAAGGATGGAACACATAAATTGGTTAAGGCACAACTTGACCACATTTTTTTTTTCATTATAACCGGCTTCATAAGTTAAATTTTCACAAAAACAAAATACCTAATATTTGTTTTATTTTACCCCAGATAAAGCAATTGTTCTGAACATGCTTGTGTCTCAGGGTGTAATGATTAATTATTCTTGTATTTATTAAATTTCTATGTACTATAATCATGAACTACCTACCATCATTGAAGTTAACTTACATGTGA	GUGUCUAUUGAAAGGAGAGACGGUUAGCACUCCCCUUGACAAGGAUGGAA--------------------CACAUAAAUUGGUuAAGGCAC-------------aacu---------ugACCACAUUUUUUUU	::::::::::::::::::::::::::::::::::::::::::::::::::::<<<<____>>>>---------------<<<<.-------<<<<<<_______~~~~>>>>>>---..>>>>::::::::::	DWDH01009418.1	857-1347	Arthropoda	Insecta	Lepidoptera	Riodinidae
U1	GCA_018237965.1	Apodemia_hypoglauca	1e-39	TTTATAACCCAGCTTAGTATAGAACTTGAAATATATTTAAAAAAAATTATGTATGTTTTTATAATCAGCTATTTCAATTTTTCTTTGTCACGACTCACGACTTTAATAAGTGAAACTAGATGTCGTTACTAAACATTATACATCACGGTTACAAGAACCTGCATTCAAACAAGACTACGGCCCGTTTAGTTTGTGAAATCATACTTACCTGGCGTAGGGGATACCGTGATCAAGAAGGCGGTTCCCCCAGAGCGAGGCCCTTCCATTGCACTGCGGTCGGGTTGACCTCTGCGATTATCCCTAATGTGGATAACTCGGACGCGTAATTTTTGGTAGTGAGGACTGCGTACGCGCTGTCCTCTTTATAAGCACTGTAGTGATAGAGTAGTTCAGACTTCCGACTGTCTTTTGCTACCCACCCGCTCAACGTCCTTCTAAAAGATAAAAGTATCCCGCAAACAAACTATATCCTTAAAATGGGTTGCGGAATGGGGACTGGGGTTGACCTCGATGATCATCCCTAATGTGGATAACTCAGTCGCGTAATTTTTATAAGTGACTA	AUACUUACCUGGCGUAGGGGAUACCGUGAUCAAGAAGGCGGUUCCCCCAGAGCGAGGCCCUUCCAUUGCACUGCGG-UCGG....GUUGACCUCUGCGAUUAUCCCUAAuGUGGAUA-ACUCGGACGCGUAAUUUUUGGUAGUGAGGA--CUGCGUACGCGCUG-UCCUCU	:::::::::::((((<<<<<<-<<<<<__________>>>>>>>>>>><<<<-<-<<<-<<<<<__________>>->>>-....>>>-->>>>>,<<<<<<-<<____.__>>->>->->>>,))))---------------<<<<<-<-<<<<____>>>>->>>>>>:	DWAD01001396.1	408-969	Arthropoda	Insecta	Lepidoptera	Riodinidae
U1	GCA_018237965.1	Apodemia_hypoglauca	1.6e-22	AAGCAATCAGGTTGGTTAATTATTTTGTTTGCTTTATTGTTTAAATGTAAGTAACAAAATATTTTTATACATCCTTGATTTTATCTGACAGTTTGTTATTTTTACTAATCTAACAATAGATGTCACTAACATAATAATTAGATCACGATTACAAGATTTGCATCTGAATATATAAAAAACTGCTTAATAACAGATAAATCATACTAACCTTGCGTAGGGTGTACCGTGATCAAGAAGGCGGTTGCCCCGGACTGGCACCGATCATTGCACTGCGATTGGACAATGCTAGTCTGTGACTATCCTCCTTGGGATAAGTCGTACGTGTAATTTTTGGTAGTTGGACTTGCGTACCGCGCAGTCCATTACGATATAACTCATCGGGCACGAGACTTGCCATTTGCCACGCGCTGAGTAAGTCTTTATTGACGATCACTAATTTGAAAAATGTTTAAAAACAACAAAGAAAAATATCGACACGCAGGGATTGAACCCGCGACAGACTCCCTAAAGCCGG	AUACUAACCUUGCGUAGGGUGUACCGUGAUCAAGAAGGCGGUUGCCCCGGAC-UGGCACCGAUCAUUGCACUGCGAUU-GGacaaUGCUA-GUCUGUGACUAUCCUCCU.UGGGAUA-AGUCGUACGUGUAAUUUUUGGUAGUUGGACU--UGCGUAC-CGCGCAGUCCAU	:::::::::::((((<<<<<<-<<<<<__________>>>>>>>>>>><<<<-<-<<<-<<<<<__________>>->>>-....>>>-->>>>>,<<<<<<-<<____.__>>->>->->>>,))))---------------<<<<<-<-<<<<____>>>>->>>>>>:	DWAD01027228.1	1-514	Arthropoda	Insecta	Lepidoptera	Riodinidae
U1	GCA_018237965.1	Apodemia_hypoglauca	2.6e-16	TCCATTGCACTGCGGTCGGGTTGACCTCTGCGATTATCCCTAATGTGGATAACTCGGACGCGTAATTTTTGGTAGTGGGGACTGCGTACGCGCCGTCCCCTTCATAAAACTAAATATCTCAAACAGACTAGTTCACACTTACAAGGAATTCACATTCGGCTCCCCCACATGGATGTGTAAGGCAGATGAATCTATCAACTAGAGATAGATAGGTTCAAGGTTGTATTGTATTAGGTAAATATGGGATTCGTTCCACTTAATTCTAATCCCCATATTTACCTAATCCATTAAATTTACCTAAT	#NAME?	:::::::::::((((<<<<<<-<<<<<__________>>>>>>>>>>><<<<-<-<<<-<<<<<__________>>->>>-....>>>-->>>>>,<<<<<<-<<____.__>>->>->->>>,))))---------------<<<<<-<-<<<<____>>>>->>>>>>:	DWAD01129065.1	112-613	Arthropoda	Insecta	Lepidoptera	Riodinidae
U1	GCA_018237965.1	Apodemia_hypoglauca	2.6e-15	ACTGTTTGTAGTAGCGCCATCTACAAATATATACGAAATCTACGTTGTGCGCTTACTCGCGTATTCAACTAAAGCTTGTTACCGTTAGATGGCAGTAGATTATTTTCATCAGTAATCTACATCGCGGTGACAAGAATTTATTCTGTACAAACACTAGGTTCGCGAAAAGCTCATGAAAGCATACTTACCTGGCGTAGGGGACACCGTGATCAAGAAGGCGGTTCCCCCAGAGCGAGGCCCTTCCATTGCACTGCGGTCGGGTT	AUACUUACCUGGCGUAGGGGACACCGUGAUCAAGAAGGCGGUUCCCCCAGAGCGAGGCCCUUCCAUUGCACUGCGG-UCGG....GUU---------------------.-------------------------------------------------------------	:::::::::::((((<<<<<<-<<<<<__________>>>>>>>>>>><<<<-<-<<<-<<<<<__________>>->>>-....>>>-->>>>>,<<<<<<-<<____.__>>->>->->>>,))))---------------<<<<<-<-<<<<____>>>>->>>>>>:	DWAD01454430.1	1-463	Arthropoda	Insecta	Lepidoptera	Riodinidae
U1	GCA_018237965.1	Apodemia_hypoglauca	5.1e-12	ACACTGAACACAATGATCGCCGTGCGTGTTAAAATTCTTCTGAGCAGTCTAAATTCTTGAAGTGATACAGTTGTTACGACTTGCCGCTAGTTTGCAAAACTAAAATAGATGTCACTACGTTGGTCTTGCGGAGATTATTACATCACGATTACAAGAGTTTCGCGACAACAATGACTACCTCTTTGTGACGTTCTGAAGGCATACTTACCTGGCGTAGGGGACACCGTGATCACAAAGGCGGTTCCCCCAGAGCGAGGCCCTTCCATTG	AUACUUACCUGGCGUAGGGGACACCGUGAUCACAAAGGCGGUUCCCCCAGAGCGAGGCCCUUCCAUUG-------------....------------------------.-------------------------------------------------------------	:::::::::::((((<<<<<<-<<<<<__________>>>>>>>>>>><<<<-<-<<<-<<<<<__________>>->>>-....>>>-->>>>>,<<<<<<-<<____.__>>->>->->>>,))))---------------<<<<<-<-<<<<____>>>>->>>>>>:	DWAD01028373.1	1-268	Arthropoda	Insecta	Lepidoptera	Riodinidae
U1	GCA_018237965.1	Apodemia_hypoglauca	5.7e-06	TTGGGACACATCGCCTCTATTGTTATTTGAAAACAGCGCCACCTATTACTTGTTGCTTAAAACTTTTCATGACGACATGTAGTGTTCTAGTTTTGTGAGTTTACACTAGATGTCACAGTTTTAGTTTACATACAATTTAACATCGCGGTGGCAAGATTTCTGCTGCGAGATAGACTACTGTGAGCCGCCACAGAGAAATCATACTTACCTGGCGTAGGGGATACCGTGATCAAGAAGGCGG	AUACUUACCUGGCGUAGGGGAUACCGUGAUCAAGAAGGCGG----------------------------------------....------------------------.-------------------------------------------------------------	:::::::::::((((<<<<<<-<<<<<__________>>>>>>>>>>><<<<-<-<<<-<<<<<__________>>->>>-....>>>-->>>>>,<<<<<<-<<____.__>>->>->->>>,))))---------------<<<<<-<-<<<<____>>>>->>>>>>:	DWAD01183570.1	1-241	Arthropoda	Insecta	Lepidoptera	Riodinidae
U2	GCA_018237965.1	Apodemia_hypoglauca	1.3e-05	ACATCCGAAAATATAGGTGACAAAGATTGCTTCTATGGGTTCTACACTCATCAAACCGTAGACAATATCCTAATATACCTAATATCTATGCTATGCCACTTACACCAAATCATTCTGGTCCCGTCAATATTTTTTTAATAATGAACTGCACACACAAAATAATTGTGCCGTTAATCGCGACATATATGCATCCAATTTTAATCGCTTCTCGGCCTTTTGGCTTAGATCAAAGTGTAGTAATAACATTATATATTTAAAAACATACGCTAAAGTATGATAGGCAATACGCAAATCTTAAGAGTGAAAGAGAGAGCCATTTGTAATCAGTACACGCGCATTTTAGATGTCACTGACCCGCGCTCCCAACGACAGGTCGCTGCTCGACTGACTGCAATGGTCA	AUCGCUUCUCGGCCUUUUGGCUUAGAUCAAaGUGUAGUA----------------------au..............................aa-----------------c....................................au-------UAU.AUAUUUAA------------------------------------aa...............ac-----------------------------------------a.....u------..--------ACGCUAA	::::::<<<-<<<<____>>>>->>>,,,,.,,,,,,,,,,,,,,,,<<<<<<________~~~~~~~~~~~~~~~~~~~~~~~~~~~~~~~~~~>>>>>>,<<<<<<<___~~~~~~~~~~~~~~~~~~~~~~~~~~~~~~~~~~~~~~~>>>>>>>,,,.,,,,,,,,,,,,,,,,,,,,,,,,,<<<<<<<<----<<<<<__~~~~~~~~~~~~~~~~~~~>>>>>-->>>>>>>>,,<<<<<<-<<<<<<___________~~~~~~~>>>>>>..-->>>>>>:::::::	DWAD01022626.1	236-705	Arthropoda	Insecta	Lepidoptera	Riodinidae
U2	GCA_018237965.1	Apodemia_hypoglauca	0.00076	AGTCGCTTTCTCTATCTGCCCTAAGTCCCTATGTATGCTTAAATCTTTAAAACTACGTATTTTGATGCGGTTTTTTTAATAGATCAAGTGATTCTTGAGCAAGGTATACAAATCTTCCTAATATTCTTACGGGAATAGAGCTACGCAAACAGGTCGTTAGTTAAATATAACTTTCATATTTCTATTCGGATAGTGTTGCCATCGCTTCTCGGCCTTTTGGCTTAGATCAAAGTGTAGTGTTGCCATACTAAAGCT	AUCGCUUCUCGGCCUUUUGGCUUAGAUCAAaGUGUAGU-----------------------gu..............................ug-----------------cca.................................uac-------U--.------AAAGCU--------------------------------...................-----------------------------------------.......------..---------------	::::::<<<-<<<<____>>>>->>>,,,,.,,,,,,,,,,,,,,,,<<<<<<________~~~~~~~~~~~~~~~~~~~~~~~~~~~~~~~~~~>>>>>>,<<<<<<<___~~~~~~~~~~~~~~~~~~~~~~~~~~~~~~~~~~~~~~~>>>>>>>,,,.,,,,,,,,,,,,,,,,,,,,,,,,,<<<<<<<<----<<<<<__~~~~~~~~~~~~~~~~~~~>>>>>-->>>>>>>>,,<<<<<<-<<<<<<___________~~~~~~~>>>>>>..-->>>>>>:::::::	DWAD01442979.1	12-466	Arthropoda	Insecta	Lepidoptera	Riodinidae
U2	GCA_018237965.1	Apodemia_hypoglauca	0.00097	TACACTTACCTATGTATACGTTTTTCTAGTACACTTTAGTATTGCTTCTCGGCCTTTTGGCTTATATCAAAGTGTAGTAAAGTGTTAGTAATTATTAAACTACTGTCAAATTTTCCCAGGGGTGACTTGTGTTCGGGTTTTATGTGATCGGGATAGCGAAGAGTCAAATAGCACATTAGTCTATAACCTTTAAAAAAAAGAAGAAAATTTGAAGATTTAATAATAAATATCG	AUUGCUUCUCGGCCUUUUGGCUUAUAUCAAaGUGUAGUA----------------------a...............................ag-----------------ugu.................................uag-------U--aAUUAUUAAACUA--------------------------------cu...............gu-----------------------------------------c.....a------..--------AAUUUUC	::::::<<<-<<<<____>>>>->>>,,,,.,,,,,,,,,,,,,,,,<<<<<<________~~~~~~~~~~~~~~~~~~~~~~~~~~~~~~~~~~>>>>>>,<<<<<<<___~~~~~~~~~~~~~~~~~~~~~~~~~~~~~~~~~~~~~~~>>>>>>>,,,.,,,,,,,,,,,,,,,,,,,,,,,,,<<<<<<<<----<<<<<__~~~~~~~~~~~~~~~~~~~>>>>>-->>>>>>>>,,<<<<<<-<<<<<<___________~~~~~~~>>>>>>..-->>>>>>:::::::	DWAD01594785.1	1-392	Arthropoda	Insecta	Lepidoptera	Riodinidae
U2	GCA_018237965.1	Apodemia_hypoglauca	0.0058	TTTTGTATTAAAATGGAGTATTACCAAGTGTCGACGATAAAACGTGATTACCCCGTATTGGTCTGGACTTCATTAAAGAATAGACCAACTGCCGTTCTGCAAGGCAGATTGTAAAAGGAGACCGATTGCCTATATGTGTCACTACTATCGTGACTACTACGTGACGAAGTTGACTAGTCTAGCCCGAGTATTTGGTACATCGCTTCGTGGCCTTTTGGCTTAGATCAAAGTGTATTGAGTATTGGGTACAACCACATTACCTATTCCTGAAACTAACTCTTGAAACTGATTTAAGTACATTTCGTACTCTGTACAACCATCATTAAGTAAT	AUCGCUUCGUGGCCUUUUGGCUUAGAUCAAaGUGUA-------------------------uugagu.....................auugggu-----------------acaaccac.......................auuaccua----------.UUCCUGAAACUAACUCUUGAAACUG-------------------auuuaaguacauuucguac-----------------------------------------ucuguac------..--------AACCAUC	::::::<<<-<<<<____>>>>->>>,,,,.,,,,,,,,,,,,,,,,<<<<<<________~~~~~~~~~~~~~~~~~~~~~~~~~~~~~~~~~~>>>>>>,<<<<<<<___~~~~~~~~~~~~~~~~~~~~~~~~~~~~~~~~~~~~~~~>>>>>>>,,,.,,,,,,,,,,,,,,,,,,,,,,,,,<<<<<<<<----<<<<<__~~~~~~~~~~~~~~~~~~~>>>>>-->>>>>>>>,,<<<<<<-<<<<<<___________~~~~~~~>>>>>>..-->>>>>>:::::::	DWAD01256616.1	1-521	Arthropoda	Insecta	Lepidoptera	Riodinidae
U2	GCA_018237965.1	Apodemia_hypoglauca	1.2e-37	GTCGCTCTACATTTCGTTCATAATACGGAAGTTCTACCAAATTATTTTTACCGTTGAATGAGGGCGCCACTGCCACGTATTCTTACAGTATGCTTTTAGTTAAATTTGTTTCAACTGTACCAATAAGTTTGTCCACTTTACATCGCGATGACAAGATTTTCGCAAATCCAAAGACATCGCTTTCTATACAGTCCTTGGTTATCGCTTCTCGGCCTTTTGGCTTAGATCAAAGTGTAGTATCTGTTCTTTTCAGCTTAATATCTGAAAGTTCCCGCACTGCGGGACCAGTATATTAAACTGATTTTTGTATCTCGACGGGATGCTCGGGGCTCGCTCCACTCCCGTCACGGGTCGGCCCGGCATTGCAGTGCCGCCGGGATCGGCCCACATTATTCATTTAATATCCTCTTATTAATGCAATATATTATATAACTATAAATTGCTGTTCTGAGTTCTCCGCGTAACTCATTTCTTACAATATGACCACAACTTGCACAATATTCATAATAAATAGTTTTATGTTTACCGAGAATGATAACAATAGCTCAAAAAAATGTAACTTTTTTTTTCAAATATGGCTCTTGCCCATTGCT	AUCGCUUCUCGGCCUUUUGGCUUAGAUCAAaGUGUAGUAUCUGUUCUUUUCAGCUUAAUAU..................................CUGAAAGUUCCCGCACU.......................................GCGGGACCAG.UAUAUUAAACUGAUUUUUGUAUCUCGACGGGAUGCUCGGGGCUC...................GCUCCA-CUCCCGUCACGGGUCGGCCCGGCAUUGCAGUGCC.......GCCGGG..AUCGGCCCACAUUAU	::::::<<<-<<<<____>>>>->>>,,,,.,,,,,,,,,,,,,,,,<<<<<<________~~~~~~~~~~~~~~~~~~~~~~~~~~~~~~~~~~>>>>>>,<<<<<<<___~~~~~~~~~~~~~~~~~~~~~~~~~~~~~~~~~~~~~~~>>>>>>>,,,.,,,,,,,,,,,,,,,,,,,,,,,,,<<<<<<<<----<<<<<__~~~~~~~~~~~~~~~~~~~>>>>>-->>>>>>>>,,<<<<<<-<<<<<<___________~~~~~~~>>>>>>..-->>>>>>:::::::	DWAD01002366.1	3-595	Arthropoda	Insecta	Lepidoptera	Riodinidae
U2	GCA_018237965.1	Apodemia_hypoglauca	4.2e-37	GTTGGTTATCGCTTCTCGGCCTTTTGGCTTAGATCAAAGTGTAGTATCTGTTCTTTTCAGCTTAATATCTGAAAGTTTCCGCACTGCGGGACCAGTATATTAAACTGATTTTTGTAACTCGACGGGATGCTCGGGGCTCGCTCCTCTCCCGTCACGGGTCAGCCCGGCATTGCAGTGCCGCCGGGATTGGCCCACATTATGATTTATATGTTAGCTAGTAGCTATTACTCTAAAGATGGTACAGATTGGATTAGATACGTTCCAAGTTCAACTTCCGTCTAATTAAGTGAATCCAATCCACATAATATTATAATCGCCAATTGCTATGAAATCCAGAGAAACGAAGCGAATGATGCTGAATTATT	AUCGCUUCUCGGCCUUUUGGCUUAGAUCAAaGUGUAGUAUCUGUUCUUUUCAGCUUAAUAU..................................CUGAAAGUUUCCGCACU.......................................GCGGGACCAG.UAUAUUAAACUGAUUUUUGUAACUCGACGGGAUGCUCGGGGCUC...................GCUCCU-CUCCCGUCACGGGUCAGCCCGGCAUUGCAGUGCC.......GCCGGG..AUUGGCCCACAUUAU	::::::<<<-<<<<____>>>>->>>,,,,.,,,,,,,,,,,,,,,,<<<<<<________~~~~~~~~~~~~~~~~~~~~~~~~~~~~~~~~~~>>>>>>,<<<<<<<___~~~~~~~~~~~~~~~~~~~~~~~~~~~~~~~~~~~~~~~>>>>>>>,,,.,,,,,,,,,,,,,,,,,,,,,,,,,<<<<<<<<----<<<<<__~~~~~~~~~~~~~~~~~~~>>>>>-->>>>>>>>,,<<<<<<-<<<<<<___________~~~~~~~>>>>>>..-->>>>>>:::::::	DWAD01193410.1	1-400	Arthropoda	Insecta	Lepidoptera	Riodinidae
U2	GCA_018237965.1	Apodemia_hypoglauca	7e-16	TATTATAAGATAATTTAAAAATTAGCATCATGTTATTAATTTTTGAAAGTGACATCTGTGATGCGGTGATTATTTCATTTGATAATGTGTTACGTACTTAGACCGCAAGATGTCTCATATCGCGGTAGCGCGTAATTTCGAATCGCGGTGGCAAGATTCGCCCCTTGCGATTGACGTTCCTTCGATCACATTGTGCTGGCATCGCTTCTCGGCCTTTTGGCTTAGATCAAAGTGTAGTATCTGTTCTTTTCAGCTTAATATCTGAAAGTTCCCGCAC	AUCGCUUCUCGGCCUUUUGGCUUAGAUCAAaGUGUAGUAUCUGUUCUUUUCAGCUUAAUAU..................................CUGAAAGUUCCCGCAC-.......................................----------.--------------------------------------------...................-----------------------------------------.......------..---------------	::::::<<<-<<<<____>>>>->>>,,,,.,,,,,,,,,,,,,,,,<<<<<<________~~~~~~~~~~~~~~~~~~~~~~~~~~~~~~~~~~>>>>>>,<<<<<<<___~~~~~~~~~~~~~~~~~~~~~~~~~~~~~~~~~~~~~~~>>>>>>>,,,.,,,,,,,,,,,,,,,,,,,,,,,,,<<<<<<<<----<<<<<__~~~~~~~~~~~~~~~~~~~>>>>>-->>>>>>>>,,<<<<<<-<<<<<<___________~~~~~~~>>>>>>..-->>>>>>:::::::	DWAD01036396.1	295-771	Arthropoda	Insecta	Lepidoptera	Riodinidae
U2	GCA_018237965.1	Apodemia_hypoglauca	1.5e-07	TTATTAATTAATACCACCCGTAAAATTTACGGGTTTATTCCGAAGCGCAAATTAACTATAACAAACAATTAAACCGGTTTTAAACACAAGATTTTGTTTCTCAGTCTCGTATTAAACACAGTTTAATTGTTTGGTATACTTAATTTCCTTTCTAGTATCTTCGGCTATCGCTTCTCGGCCTTTTGGCTTAGATCAAAGTGTAGTATCTTCGGCTATTGATTGTGGACCTGTACTAGTTGCACTTCTGCCTACCTCTTCGGGGATGGGCGTAAAGATAGGTGATATGTACAAACCTTATTGTTCTCCTGATATTTATGTTGATGATGAATATTATGTAAAAAAATAAGTGCTTTACTATTTTAGTTTTTACAATTCAACGAAAATGCTTAGTACAGATACTTGCGCATAGATAGCGAAATATATTGTTTGGAAACAACGACTCACTGCCGCGGCATGTGACGGCCTAAGCGTGCGGATGTCACGGTGATCATATTTTTTAAATATTAT	AUCGCUUCUCGGCCUUUUGGCUUAGAUCAAaGUGUAGUAUCU-------------------ucggcuauugauuguggaccuguacuaguugcac-----------------uucugccuaccucuucggggaugggcguaaagauaggug-------AU-.AUGUACAAACCUUAUUGUUCUCCUGAUAUUUAUGUUG-------a.................u------GAUGAAUAUUAUGUAAA-AAAAUAAGUGCUUUAC-.......UAUUUUagUUUUUACAAUUCAAC	::::::<<<-<<<<____>>>>->>>,,,,.,,,,,,,,,,,,,,,,<<<<<<________~~~~~~~~~~~~~~~~~~~~~~~~~~~~~~~~~~>>>>>>,<<<<<<<___~~~~~~~~~~~~~~~~~~~~~~~~~~~~~~~~~~~~~~~>>>>>>>,,,.,,,,,,,,,,,,,,,,,,,,,,,,,<<<<<<<<----<<<<<__~~~~~~~~~~~~~~~~~~~>>>>>-->>>>>>>>,,<<<<<<-<<<<<<___________~~~~~~~>>>>>>..-->>>>>>:::::::	DWAD01060422.1	1-541	Arthropoda	Insecta	Lepidoptera	Riodinidae
U2	GCA_018237965.1	Apodemia_hypoglauca	3.5e-07	GCCAAAGACCGTAAAAAATTGGCTATACTAAACAGACTCTCTTAATTCAATTAATAATAAGAAAAAGTCATTTAAATGGTGTTAAGATTCTTCGCAATTGACGTGTTTGTATAAAGAGAGTGATGAATGTTAAACAAGACAAATTTGTAAGGATTATGACACATAGCACTCGTTTCCTCTGCCCACGTAGTAAGGGATCTATCGCTTCTCGGCCTTTTGGCTTAGATCAAAGTGTAGTAGTAAGGGATCTGGCGTGAATATATGTATGTATGAAGGAATTTAAATTCCAACTGTTTTTGATTTTTAAACTTTTGTAAGAACAGATTCTTAGCACACTCGTCGTAAACAATTAACCTAGACTACAATTTCAAT	AUCGCUUCUCGGCCUUUUGGCUUAGAUCAAaGUGUAGUA----------------------gu..............................aa-----------------g....................................gg-------AUC.UGGCGUGAAUAUAUGUAUGUAUGAAGGAAUUU------------...................--------AAAUUCCAACUGUUUU-UGAUUUUUAAACUUUU.......G----U..AAGAACAGAUUCUUA	::::::<<<-<<<<____>>>>->>>,,,,.,,,,,,,,,,,,,,,,<<<<<<________~~~~~~~~~~~~~~~~~~~~~~~~~~~~~~~~~~>>>>>>,<<<<<<<___~~~~~~~~~~~~~~~~~~~~~~~~~~~~~~~~~~~~~~~>>>>>>>,,,.,,,,,,,,,,,,,,,,,,,,,,,,,<<<<<<<<----<<<<<__~~~~~~~~~~~~~~~~~~~>>>>>-->>>>>>>>,,<<<<<<-<<<<<<___________~~~~~~~>>>>>>..-->>>>>>:::::::	DWAD01161336.1	1-372	Arthropoda	Insecta	Lepidoptera	Riodinidae
U3	GCA_018237965.1	Apodemia_hypoglauca	0.00056	AGATCCGGCGAAACAAACTCATCCAGTGGATTAGATTTCCATTCGGCAAAAGTTTTGACATTATTAAACACGGTATACTTTTAATATGTCAAACTTCCTAGGATTACTTACTTCATAGGATCATTTCTATAGTAAGCTCTTCACGAGATCTACACAACACGGTATAATTTGATAAAGTGCAATATCAAAATATAATATCCTAAAACCTTTATGTTGTTAAAATGAATATTCACCGTGATATACAAAAAATATGCTTAGACTGCCATTTGTGGAACGCTACTAGTTTTATAAGATCATTTTTAAACCATTCAGTGCCGGATTTGGGGGAGCTGCAGCCGGACCTCCACAAGTGAAGGCTCCGACAATTGAGATTAAAAA	AGGAUuaCUUACUUCAUAGGAUCAUUUCUAUAGUAAGC-UCUUCAcgAGAUCUACACAACACGGUAUA-AUUUGAU--------------------------------------------------------------------------------------------------.-------------aaagu-----------.---------.---------------	<<<<<..<<<<<<---<<<<<____>>>>>->>>>>>->>>>>,,..,,,,,<<<<<______>>>>>----------(((((--------------((((((((((((,,<<<-------<<<<--<<<<-<<<<<______>>>>>-->>>>-->>>>--------->>><<.<<<<<<<______~~~~~>>>>>>>->>,.))))))))).)))-------)))))	DWAD01027634.1	231-709	Arthropoda	Insecta	Lepidoptera	Riodinidae
U3	GCA_018237965.1	Apodemia_hypoglauca	0.0006	CCTGCCATCCGGCGAGACTACGTCCCTCAGGCCCCGGTGTACTGGATATAAATACATATAACACATTTTCTGTTATATTTGATGAGCTATCCTAATATATGCGAGTTTTGGACCGGACTCCTTTAAAGAATAGATTTTTTTTAAAAGGGCAATGGGCCCACCTCTCATTCCCACCACTGTAACTTCTGTAAATAAAAAAGAAGACCCTACTTCATAGGAGCATTTCTATAGTAAGCTCTTGACGAGATCTT	AAGAC..CCUACUUCAUAGGAGCAUUUCUAUAGUAAG-CUCUUGA.c-GAGAUCUU----------------------------------------------------------------------------------------------------------------------.-------------.....-----------.---------.---------------	<<<<<..<<<<<<---<<<<<____>>>>>->>>>>>->>>>>,,..,,,,,<<<<<______>>>>>----------(((((--------------((((((((((((,,<<<-------<<<<--<<<<-<<<<<______>>>>>-->>>>-->>>>--------->>><<.<<<<<<<______~~~~~>>>>>>>->>,.))))))))).)))-------)))))	DWAD01253427.1	1-251	Arthropoda	Insecta	Lepidoptera	Riodinidae
U3	GCA_018237965.1	Apodemia_hypoglauca	1.3e-10	GATGTGGCGCGGTGTCCTGAGCGTGAGGCAGGCGGTGGTAGATGTACCATCAGCCCTCGATGATCGTTCACTCTCTCTGCACAGAGAGAGAGCGTGGGATACTGTCGCTGTCTGAGTGGCTTTCTAAACGCTTATGAATAAATGTAAATATACTATATTAATTGTTAATAATACGTTAAAATAGAATGACATAACGATTAAACGTTACGTTCAGATTTCAGTCAACAGTAAACAGTCATAAATATTAAATACGTAGTTCAAG	-----..--------------------------------------..--------------------------------------------GAUGUGGCGCGGUGUCCUGAGCGUGAGGCAGGCGG-UGGU-------AGAUG------UACCAUCAGCCCUCGAUGAUCGUUCaCUCUCUCUGCACA.....GAGAGAGAGCGuGGGAUACUGuCGCUGUCUGAGUGGC	<<<<<..<<<<<<---<<<<<____>>>>>->>>>>>->>>>>,,..,,,,,<<<<<______>>>>>----------(((((--------------((((((((((((,,<<<-------<<<<--<<<<-<<<<<______>>>>>-->>>>-->>>>--------->>><<.<<<<<<<______~~~~~>>>>>>>->>,.))))))))).)))-------)))))	DWAD01458878.1	1-320	Arthropoda	Insecta	Lepidoptera	Riodinidae
U4	GCA_018237965.1	Apodemia_hypoglauca	2.9e-05	TGTACAGTTTTGACTTTCCTACGATTTTATTATATGTATAGATATTTAATATTAATTTTTAGTCACTTATATAATATTTTTCTCTGCCTAAATAAATGATCTAAACATCTGTATATTATGACATGCTTATTACTTTTACAAGATCGTGAAAAACATTTAGATAATTAGTACCCATTTAGTAACTTTGTGTAGATGCAACATCATAACCAATTAGATTTACCCGATGTGCGATTATCGCTAGTTAAAAACTATACCAATCAACCTATTGTATGAGAATTAGTTAAAAACACTTTATAAAGCACTTG	AACUUUGUGUAGAUGCAACAUCAUAACCAAUUAGAUUUA-CCCGAUGUGCGAUUAUCGCUAGUUAAAAACUAUACCAAUCA-ACCUA--------------uuguau-----------GAGAAUUagUUAAAAACACUUUAUAAAGC	:::::::::::::::::::<<<<<-<<<-----<<<____>>>-->>>>>>>>,,,,,,,,,,,,,,,,,,,,,,,,,,,,,,,<<<<<<<<<<<<<____~~~~~~>>>>>>>>>>->>>,,,,..,,,,,,,,<<<<____>>>>	DWAD01319725.1	1-500	Arthropoda	Insecta	Lepidoptera	Riodinidae
U4	GCA_018237965.1	Apodemia_hypoglauca	1.1e-11	GGCATATGATTAAGTAACCATGTCGTCACCATCGTGACGACACGGTTACTTAATATGTAGGTGGTAGTGTTCCGCGTCACTTCACCTTATCGTCTAGCACTTCGTGCGTGCGAATAGCCTATTTTTGATCTCTAAATAAATAGACTCACAATATAAATTAACTTTGCGTAGATGCACTATCGTAATTAATGAGGTTAACCGAAGTGCGATTATTGCCAGTTGAAAACTTTAAAAATATCTCGCCTGAACGCAAAATACCATCCGCTATGAAAATGTTTGAACGGCCATTAAGGCTTTATATAATATCAGGCATGGTGTATCCGGTTTACATTTACCTTATAAAAGCGACGTATTTCGGATTTATTTTTGGAGCACTGAAACAGCGCTTTAGGCGAAAAGCAACAGACGCGGTGGGCCCATGGTTGGGCACTACTGTAATCTGCACTAGATTGTTGGTTCGAGCGTAACTTCACGCTTCGACGTTTTACATGTAA	AACUUUGCGUAGAUGCACUAUCGUAAUUAAUGAGGUUA--ACCGAAGUGCGAUUAUUGCCAGUUGAAAACUUUAAAAAUAUCUCGCCUGAACGCAAAAUAC......CAUCCGCUAU-GAAAAUG..UUUGAACGGCCAUUA-AGGC	:::::::::::::::::::<<<<<-<<<-----<<<____>>>-->>>>>>>>,,,,,,,,,,,,,,,,,,,,,,,,,,,,,,,<<<<<<<<<<<<<____~~~~~~>>>>>>>>>>->>>,,,,..,,,,,,,,<<<<____>>>>	DWAD01006484.1	1-494	Arthropoda	Insecta	Lepidoptera	Riodinidae
U5	GCA_018237965.1	Apodemia_hypoglauca	0.0042	TCTTTCGCCTTTTACTAAAGATTTCCGTGGAGGAGAAAACTCAAATGAGTCTAATTCAGATTTTTAAAGTTGCTCAGATTGATCACTCAAGACTAACTATCACATACCCATCGCTTTTTTTCCTAGCAATTGGTAGTAACTAGTACCTAGTAGCAGCCAGCAGGTGTTTCTGGTGTTGCAATTTGCAAAATGAAAACTGAAACAGTTTTATTGTTATAATGATATCTAAATAATCTTATGGCACTATCGACGAGTTAAAACTTTTTTCCAGTTAAAACTCAAAGTAA	#NAME?	::<<<<--<<<<<<<<<<<--------<<<<<<<<___________>>>>>>>>--->>>>>>>>>>>------..>>>>-----------------<-<<<<<<______>>>>>>>	DWAD01244552.1	51-537	Arthropoda	Insecta	Lepidoptera	Riodinidae
U5	GCA_018237965.1	Apodemia_hypoglauca	1.4e-15	ACCCACGATATAAACTATAAACCATAATAAGTCACAACTTAAAACTTGTCACAAAGTTCATAAAACTACCGCTAGATGTCAGTGTTCATTTTTACATCACGGTATAAATAGTGTTTTCATATTCATTCATATAGTCGTTCCGACGGTCATTCGTCACTCTGGTTTCCCTTCAAAACGTATAAATCTTTCGCCTTTTACTAAAGATTTCCGTGGAGGGGAACACTCAAATGAGTCTATTTCTATTTTTGAAAGTCTTGGTAAAACAAGACTTAATAGTCGTACAAATGTGAATCAATTGTACCAAAATATATATATATCTTAATATATATAAATCTCCT	UCACUCUGGUUUCCCUUCAAAACGUAUAAAUCUUUCGCCUUUUACUAAAGAUUUCCGUGGAGGGGAACACUCAAauGAGUCUAUUUC-UAUUUUUGAAAGUCUUGGUAAAACAAGACU	::<<<<--<<<<<<<<<<<--------<<<<<<<<___________>>>>>>>>--->>>>>>>>>>>------..>>>>-----------------<-<<<<<<______>>>>>>>	DWAD01243033.1	1-470	Arthropoda	Insecta	Lepidoptera	Riodinidae
U6	GCA_018237965.1	Apodemia_hypoglauca	0.00047	TATCTCTACACTTAAGAATATCGAATCGTAATAGCAATAAAATAGAATTTCCTTCTGAATACTATTTCACACTGGAAACGTTAACTCGACAAGCGGCTTCATGTTATTTCAACGCTCGAGATAACTTCACAGCTGTTACCTAGTTTGTATAGCTTAATAATATAAAGTATTACACAATTTTGTGACATGGGCTTATATTTGAAAATATGTTAGATTTACACGGAATTAAATTGAAATTATATAGAGAAGATTATCATGTCCCGTCAAAATCATAAGCGTTCCAACCGACTTTTTTAAAAGGAGGAGGTTATGAATTCAGCCGTGTTAGACCGGACTCCTTTGAAGAATAGGTCAAC	GAAAAUaugUUAG.AUUUACACGGAAUUAAAUUGAAAUUAUAUAGAGAAGAUUAUCAUGUCCC------------GUCAAAAUCAUAAGCGUUCCAACCGACUUUUUU	<<<<<_...____._>>>>>::::::::::::::::::::::::::::::::::::::::::::::::::::::::::::::::::::::::::::::::::::::::	DWAD01105816.1	1-356	Arthropoda	Insecta	Lepidoptera	Riodinidae
U6	GCA_018237965.1	Apodemia_hypoglauca	3.9e-26	TGATTAATATTTTATAAATGGTTTCAAAATAAATACACTACCATTTAATTTTTTAGATTTTAATACATTAAATAAATTAATATAATGTTTTATAATCATTATTTATCTTGTTATGATATGATTGAATTTAAAAACGTGAATCACGCTAATGCAATTTTTATAACTGTTAGTATATATACAATAAAGTTCCTAGAGTATGTGTACTCGCTTCGGCAGTACATATACTAAAATTGGAACGATACAGAGAAGATTAGCATGGCCCCTGCGCAAGGATGACACGCAAAATCGTGAAGCGTTCCACATTTTTTTGATA	GUACUCg.cUUCGgCAGUACAUAUACUAAAAUUGGAACGAUACAGAGAAGAUUAGCAUGGCCCCUGCGCAAGGAUGACACGCAAAAUCGUGAAGCGUUCCACAUUUUU	<<<<<_...____._>>>>>::::::::::::::::::::::::::::::::::::::::::::::::::::::::::::::::::::::::::::::::::::::::	DWAD01133201.1	97-603	Arthropoda	Insecta	Lepidoptera	Riodinidae
U6	GCA_018237965.1	Apodemia_hypoglauca	6.8e-07	CGATCTCTCCTGTCCCTTGCATTATCTAGTATGTCTTTTAATCGACGAAAAAAGAAACTTATCTGGTTATTTAAAGCAGGTATATTCTATATTAATGAACCCATCAAGTTTTATCAAAATCGTTAGTTTTTGAGATATGAGTTATAGATAGTTCATGTACGAAATAGGCGTAATTTTTGAAATAACTATTATTATTTATCGAACTCGTTTTGGCAGTATATATACTAAATTATACAATGTATAGATTAGTATCAGTCCTGCGTAAGGATGATACGCAACATTGTGAAGTACTTTACATTTTTTCTCGTGCGGGACCAAACCTTTTTTCATTTCAAGCAGATCAGGTCATCAAGATATTACATCAGAGGGTCCGTGAAAGGATGTCCTGTCCTTCAATCACGACTACTAACTAGTTGATTTCTACAACGTCATGAACGTAATTACCTAGAATTG	GAACUCguuUUGG.CAGUAUAUAUACUAAAUUAUACAAUGUAUA-----GAUUAGUAUCAGUCCUGCGUAAGGAUGAUACGCAACAUUGUGAAGUACUUUACAUUUUU	<<<<<_...____._>>>>>::::::::::::::::::::::::::::::::::::::::::::::::::::::::::::::::::::::::::::::::::::::::	DWAD01083917.1	14-515	Arthropoda	Insecta	Lepidoptera	Riodinidae
U6atac	GCA_018237965.1	Apodemia_hypoglauca	0.0046	TCTCGGCACAATTTCATCTTGTCACGTCCAACACACCCACGTCAGTAGCAAAGGCAGTAACACAAATTATGTATTCAAAGCATGTTTATTGTTTTACTTTGTAACGAAGGAGAGTTGTATAGCACTTCACTTTATAAAGAGTGAAGTATTATCAATAGATAGAAAAAAAAATATACTAAACTCTTCACTTCCTTTATCAGACCTTACGTATTTTTATTTTTTTGAAACAAATACACATTTCAAACAAATACAGGGTAAGGTACGTGTTTTTTATATTAAAAGCAATTATGAGAAGCAGATGGCTCAATTAATACAAGGACAATCATCGCCTTTTACACCAAAAATGTAACACTAATACCAATCATAGTCTATGGAAAAGATACCAACGTGGTAT	ACUUUGUAACGAAGGAGAGUUGUAUAGCACUUCACUUUAUAAAGAGUGAAGUauUAUCAAUAGAUAGAAAAAAAAAU.AUACUA--------------A-------acucuucacuuccuuuAUCAGACCU---UACGUAUUUUU	::::::::::::::::::::::::::::::::::::::::::::::::::::..<<<<____>>>>-----------.----<<<<-------<<<<<<_______~~~~~~~~~~~~~~~~>>>>>>--->>>>::::::::::	DWAD01151017.1	1-499	Arthropoda	Insecta	Lepidoptera	Riodinidae
U6atac	GCA_018237965.1	Apodemia_hypoglauca	0.008	TTGAACTTCGTCTTGGTGTCCACAAGTTTTATAATGGAATTTGCGGAGCTTGTTTCGTACATTGACATTATACTGAAAATATAATTTGAGGCTAATTTGTTTTAGTTTCAAACCGACAGAAGGCGGTGAAATGAAATACTTTCCCAAAAGGCGGAAATTATCAGTTTTGTTGCATTTTTTTGTCGCAATCAGATTATTTAGTTTTTATTGAAAGATTAGGGGGTTGGCATTTCAAATGGGAAGGACGATTTGTTTTCTAGCCCAAAATTTACAGTCACTTGTTCCAGTTTGGAACTAAATGCAACTTTATGGCCAACATAACATACTTAGTATAT	GUUUUUAUUGAAAGAUUAGGGGGUUGGCAUUUCAAAUGGGAAGGACGA--UU..UGUUUUCUAGCC-CAAAAUUUAC.AGUCACUU-------GUUCCA--GUU--................UGGAACU--AAAUGCAACUUUAU	::::::::::::::::::::::::::::::::::::::::::::::::::::..<<<<____>>>>-----------.----<<<<-------<<<<<<_______~~~~~~~~~~~~~~~~>>>>>>--->>>>::::::::::	DWAD01209745.1	21-530	Arthropoda	Insecta	Lepidoptera	Riodinidae
U6atac	GCA_018237965.1	Apodemia_hypoglauca	6.3e-17	CTTTTGTTAAAAATAAGTGTGTGTCTATTGAAAGGAGAGACGGTTAGCACTCCCCTTGACAAGGATGGAACACATAAACCTGGTTAAGGCACAACTTGACCACTTTTTTTTACTAACTATTGTCTTAAAGTGACTTGTATATATATTCATTTGCACCAGTCAATACAACTTTTTTGCAGCTATTTCTACTTAATTTTGGGATTTTTTTTATTATCAATGAAAATTAAACAGTGAAGATTTATTTTGCAACTCTCAAAAATTCATTTACTATAGCTAATTACTACTATTACTTCTAATCCTATTACTATCAA	GUGUCUAUUGAAAGGAGAGACGGUUAGCACUCCCCUUGACAAGGAUGGAACA..------------------CAUAA.ACCUGGUUAAGGCAC-------------aa............cu--------UGACCACUUUUUUUU	::::::::::::::::::::::::::::::::::::::::::::::::::::..<<<<____>>>>-----------.----<<<<-------<<<<<<_______~~~~~~~~~~~~~~~~>>>>>>--->>>>::::::::::	DWAD01128019.1	104-594	Arthropoda	Insecta	Lepidoptera	Riodinidae
U6atac	GCA_018237965.1	Apodemia_hypoglauca	8.4e-06	AGCACTCCCCTTGACAAGGATGGAACACATAAAATGGTTAAGGCACAACTTGACCACATTTTTTACTTCATTGTAACTGGCTTAATTAGTTAAATTTTCACAAAAACTAAATATTAGAATATGTGTTTTATTTTACCCCAGTTAAGCATTTGTTCTGAACTTGCTTGTGTCTTAGGGTTTAATGTTTATTTTTGTATTTAAAACATTTCTATGTACTAGTATCATGAACTGCCTAATAGCTACCATCTTTGAAGTTAACATGTGA	-------------------------AGCACUCCCCUUGACAAGGAUGGAA--..------------------CACAUaAAAUGGUUAAGGCAC-------------aa............cu--------UGACCACAUUUUUUA	::::::::::::::::::::::::::::::::::::::::::::::::::::..<<<<____>>>>-----------.----<<<<-------<<<<<<_______~~~~~~~~~~~~~~~~>>>>>>--->>>>::::::::::	DWAD01432962.1	5-469	Arthropoda	Insecta	Lepidoptera	Riodinidae
MRP	GCA_018235905.1	Apodemia_chisosensis	8.4e-17	TCTCCTTTTGCGGCCAATAATATCAAAATCTTTTAATTTATCCATGAAATATAGTTACTATCTATAAAGGTAATGTGTATATATGCTAATATGTTTCAGAAATTTATAATTCAGCATCTGATATATTAGAATCTTAAATCACGTTATTGACTTTTTTAAGTTTTGCGAGTATAAATACAATTGATCATGTTTGGTAATGGGAGTTCCGACCAGTTCAACTGTCGGGGTTACTTGCTGAACGTATTATGGTTCCTTTACCCTGTGGAAAGTCCCCGGAGATAGGGCGGAAAGCGTCACACCTTGATGGGTGCAGGCCGGGTTGGCGTCGTAGGGGAGGTAAACCTGCGCGGCGTCGATCCCGTAGCGTTGCTCAGAGCACAGGCAATGTTGTTAGAGCGAAACCTGCTCAAACCAAATGGGGCTTACTCGGACTGGAACTCTCTCTTTTAACTTTTTTTACACAAATACATCAACTCAATCACCCCGTTATTTTTATTTGTTATTGCGTTTTAACACTCTATACTTGTAGAGCGTTAACATTGTACTATTATTAATAGATAAGGCAGATAAAAAAAAGGCTTAAAATACACTAGATTAATTCCATTTAATGTATATAATTTAACTAGTGATCGCCCGCTG	GAGUUCCGACCAGUUCAACUGUCGGGGU-UACUUGCUGAACGUAU---UAUGGUU----CCUUUACCCUGUGGAAAGUCCCCGGAG-AUAGGGCGGAAAGCGUCACACCU-UGAU-GGGUGCAGGC---C-GGGU---UGGCgUCGUAGGGGAGGUA---AACCUGCGCGGCGUCGAUC-CCGUAG-CGUUGCUCAGAGCACAGGCAAUGUUGUUAGAGCGA--AA----CCUGCUCAAACCAAAUGGGGCUUACUCGGACuGGAACU	:[[[[[[[[[[,,((((((,,<<<<<<<---------<<<<<<<____>>>>>>>--------->>>>>>>,,,,,,,,,,,,,,,,,,,,<<<<_____>>>><<<<<<______>>>>>>,<<<---<<<<<<---<<<<.<<<<------<<<<___>>>>--->>>>->>>>->>>>>>->>>,,,,,,,,,,,,,,,,,,,,,,)))))),<<<<<<_________>>>>>>,,,,,,,,,,,,,,,,,,,,]]]].]]]]]]	DVYC01117811.1	290-928	Arthropoda	Insecta	Lepidoptera	Riodinidae
U1	GCA_018235905.1	Apodemia_chisosensis	0.00026	TTTCGATTAAGAAATCCGTTTGTGAATTATTAAGCTTTAAAGTACTACATTTTGTAGCAAAATGACCCCCTCTCCATCCCCCTACAGGCGGTGAACCTGTATATATCCACACCACAATTACTATATATTTTAACATCGATGTTTATGAACGATATATCGATGTTTGAAAAAAAATCGATGTATCTTTTGCATCACTATGTGTAGGGGACACCTTGATCAAAAAGGCGGTTCCCCCAGAGCGAGGTCCTTCCATTGCACTGCGTACACGCTGTCCCCTTTTTAAACTGGGTAAAAGAGCCGTAATAAATGGAAGAATAATTGCACAGTAGATTTGATACATTAGGCTAGATGAATTACTAGATATTACATTGATAATTATAAATCTGTGTACGAAGCATTTAATATCAAATTTCGCAAATATTGCAGAATAATTAGATATCGTAATATTTTCGGGAGCATTCCCGACTACCAAAAATTACTATGTATATATAAATTATT	-------------GUAGGGGACACCUUGAUCAAAAAGGCGGUUCCCCCAGAGCGAGGUCCUUCCAUUGCACUGCGU-ACACGCUGUCCCCU-UUUUAAA------.--cuggg----U-AAAAGAGC---------------------------------.....------------	:::::::::::((((<<<<<<-<<<<<__________>>>>>>>>>>><<<<-<-<<<-<<<<<__________>>->>>->>>-->>>>>,<<<<<<-<<____.__~~~~~>>->>->->>>,))))---------------<<<<<-<-<<<<____~~~~~>>>>->>>>>>:	DVYC01013811.1	1751-2248	Arthropoda	Insecta	Lepidoptera	Riodinidae
U1	GCA_018235905.1	Apodemia_chisosensis	2.9e-39	GCTCCGGACAATTAAATATTTGTAGTAGCGCCATCTATAAATATATACGAAATCTACGTTGTAAGCCGACTTGAGCATTTAACTAAAGCTACAGAATAATATCGTTAGATGGCAGTTGATTATTTTTGTCTGTAATTTACATCGCGGTGACAAGAATTTATTCTGTACAAAGACTAGGTCTGTATCCAGCTTATGAAAGCATACTTACCTGGCGTAGGGGATACCGTGATCAAGAAGGCGGTTCCCCCAGAGCGAGGCCCTTCCATTGCACTGCGGTCGGGTTGACCTCTGCGATTATCCCTAATGTGGATAACTCGGACGCGTAATTTTTGGTAGTGAGGACTGCGTACGCGCTGTCCTCTTCATTAATGTTAAATGTAATATATAGATTTGGATGGCATGCTTTCAGGCTACAGCAAATGAACAAGAGATAAGTTATTACCAAATTTATCGTAATGGATAATGCCTCATACCACACAGTATAGGAGAACAAAAAGCCTACGATGACATCCACAAAAGCTATCATGCAGGCCTGGCTGCAAAGACAGAACTTTGAATTTAA	AUACUUACCUGGCGUAGGGGAUACCGUGAUCAAGAAGGCGGUUCCCCCAGAGCGAGGCCCUUCCAUUGCACUGCGG-UCGGGUUGACCUCUGCGAUUAUCCCUAAuGU.....GGAUA-ACUCGGACGCGUAAUUUUUGGUAGUGAGGA--CUGCGUACG.....CGCUG-UCCUCU	:::::::::::((((<<<<<<-<<<<<__________>>>>>>>>>>><<<<-<-<<<-<<<<<__________>>->>>->>>-->>>>>,<<<<<<-<<____.__~~~~~>>->>->->>>,))))---------------<<<<<-<-<<<<____~~~~~>>>>->>>>>>:	DVYC01051210.1	1062-1623	Arthropoda	Insecta	Lepidoptera	Riodinidae
U1	GCA_018235905.1	Apodemia_chisosensis	1.2e-33	GCCCAGACAAAGAATAGTTTATAATAAATTAATAGCTGAAACAATATTTAGTTTCGGATTTCTTGAACAGATGTCACGACTTGCTGCTAGTTTGCAAAGCTAACGTAGATGTCACTACGTTGTTCTTGCGGAGATTATTAAATCACGATTACAAGAGTTTCGCGACTACAATGATTACCCCACTGTGACGTTCTGACAGCATACTTACCTGGCGTAGGGGATACCGTGATCAAGAAGGCGGTTCCCCCAGAGCGAGGTCCTTCCATTGCACTGCGGTTGGGTTGACCTCTGCGATTATCCCTAATGTGGATAACTCGGACGCGTAATTTTTGGTAGTGGGGACTGCGT	AUACUUACCUGGCGUAGGGGAUACCGUGAUCAAGAAGGCGGUUCCCCCAGAGCGAGGUCCUUCCAUUGCACUGCGG-UUGGGUUGACCUCUGCGAUUAUCCCUAAuGU.....GGAUA-ACUCGGACGCGUAAUUUUUGGUAG-UGGGG-ACUGCGU---.....------------	:::::::::::((((<<<<<<-<<<<<__________>>>>>>>>>>><<<<-<-<<<-<<<<<__________>>->>>->>>-->>>>>,<<<<<<-<<____.__~~~~~>>->>->->>>,))))---------------<<<<<-<-<<<<____~~~~~>>>>->>>>>>:	DVYC01173690.1	842-1389	Arthropoda	Insecta	Lepidoptera	Riodinidae
U1	GCA_018235905.1	Apodemia_chisosensis	3.8e-19	AAACAAGGAATATTTTGATTTATAAATAGCTGGAACTATTTTTAGTTTAGAATTTCACGGACAGATGTCAGAATCACGACTTGCTGCTAGTTCACAAAGATACGATAGATGTCGCTACGTTGTTGTTATGGAAATTTTTACATCACGATGATAAAAGTTTTGTGACAACAATCACTACCCCACTGTAACTTTCTTAAAGCATACTTACCTGGCGTAGGGGACACCGTGATCAAGAAGGCGGTTCCCCCAGAGCGAGGCCCTTCCATTGCACTGCGGTCGGGTTGACCTCTGCGATTATC	AUACUUACCUGGCGUAGGGGACACCGUGAUCAAGAAGGCGGUUCCCCCAGAGCGAGGCCCUUCCAUUGCACUGCGG-UCGGGUUGACCUCUGCGAUUAUC-----.--.....-----------------------------------------------.....------------	:::::::::::((((<<<<<<-<<<<<__________>>>>>>>>>>><<<<-<-<<<-<<<<<__________>>->>>->>>-->>>>>,<<<<<<-<<____.__~~~~~>>->>->->>>,))))---------------<<<<<-<-<<<<____~~~~~>>>>->>>>>>:	DVYC01199818.1	773-1271	Arthropoda	Insecta	Lepidoptera	Riodinidae
U1	GCA_018235905.1	Apodemia_chisosensis	9.6e-14	GTATATTCGCCGAGTGGCGATAAAGATTATACAATCGTAGTCACTGCCGAATCCGAAATATCGCTATATTTCTAATATGACTAGTGAAATTAAAATACGTACCAGATGTCGCTGTTATAATATTGTAGCTATGTTTTTACATCACGATTATAAAAAGTTTTGCGACAACAATGACTACCCCATTGTAACTTGCTCTAAGCATACTTACCTGGCGTAGGGGACACCGTGATCAAGAAGGCGGTTCCCCCAGAGCGAGGCCCTTCCATTGCACTG	AUACUUACCUGGCGUAGGGGACACCGUGAUCAAGAAGGCGGUUCCCCCAGAGCGAGGCCCUUCCAUUGCACUG--------------------------------.--.....-----------------------------------------------.....------------	:::::::::::((((<<<<<<-<<<<<__________>>>>>>>>>>><<<<-<-<<<-<<<<<__________>>->>>->>>-->>>>>,<<<<<<-<<____.__~~~~~>>->>->->>>,))))---------------<<<<<-<-<<<<____~~~~~>>>>->>>>>>:	DVYC01191667.1	834-1306	Arthropoda	Insecta	Lepidoptera	Riodinidae
U1	GCA_018235905.1	Apodemia_chisosensis	9.6e-14	AGGCAATAAACATTTAAGTTCTTAAATAGCTAGAACTAATTTTAGTTTACTGTTCTATAGATAGGTGTCATGATTTGCTGCTACTGCTAGTTCACAAAGCCAACACAGATGTCACTACGTTATTATTGCTGAGACTTTTACATCACGATGATAAAAGTTTTGCAACAACAATCACTATCCCACTGTAACTTCCTTCAAGCATACTTACCTGGCGTAGGGGACACCGTGATCAAGAAGGCGGTTCCCCCAGAGCGAGGCCCTTCCATTGCACTG	AUACUUACCUGGCGUAGGGGACACCGUGAUCAAGAAGGCGGUUCCCCCAGAGCGAGGCCCUUCCAUUGCACUG--------------------------------.--.....-----------------------------------------------.....------------	:::::::::::((((<<<<<<-<<<<<__________>>>>>>>>>>><<<<-<-<<<-<<<<<__________>>->>>->>>-->>>>>,<<<<<<-<<____.__~~~~~>>->>->->>>,))))---------------<<<<<-<-<<<<____~~~~~>>>>->>>>>>:	DVYC01232746.1	673-1145	Arthropoda	Insecta	Lepidoptera	Riodinidae
U1	GCA_018235905.1	Apodemia_chisosensis	9.1e-13	TGCGGTTGGGTTGACCTCTGCGATTATCCCTAATGTGGATAACTCGGACGCGTAATTTTTGGTAGTGGGGACTGCGTACGCGCTGTCCCCTTCAGTAAATATCTGTAGAAATTAGGCCAATTTGAGGTGTCTCGCCGGGTATCCCGTATCCCAGTTCCCCCTAAATTTAAGCCCTTAGGGGCAACAAATATTGAAGGGCAAATTTTTATTTCAAGGGCAGGTAATCAAGTGTGGAGGACTGTGGAGTGTTATGTTATTATTTTCGAGACAGATGCCTGCGAATCGACTTTGA	#NAME?	:::::::::::((((<<<<<<-<<<<<__________>>>>>>>>>>><<<<-<-<<<-<<<<<__________>>->>>->>>-->>>>>,<<<<<<-<<____.__~~~~~>>->>->->>>,))))---------------<<<<<-<-<<<<____~~~~~>>>>->>>>>>:	DVYC01100356.1	1-292	Arthropoda	Insecta	Lepidoptera	Riodinidae
U1	GCA_018235905.1	Apodemia_chisosensis	1.2e-10	CTGCGATTATCCCTAATGTGGATAACTCGGACGCGTAATTTTTGGTAGTGAGGACTGCGTACGCGCTGTCCTCTTCAAAAGACCATGACTAAACGATAATTATTATCATCTCAATAAATCTCTTCCTATTTAGTTCTTTGTGCTCACTGCTCAGTGCCACCTCCTCAGGACCGTAACATGGTGACATGTAGCCTATTGGTATGCCTCAGCTGTCAATTGGCACTTGAACGGAAATAAGTAGAAGAGGACACCTGAAATTTTCACAAACTGTATA	#NAME?	:::::::::::((((<<<<<<-<<<<<__________>>>>>>>>>>><<<<-<-<<<-<<<<<__________>>->>>->>>-->>>>>,<<<<<<-<<____.__~~~~~>>->>->->>>,))))---------------<<<<<-<-<<<<____~~~~~>>>>->>>>>>:	DVYC01003668.1	4789-5262	Arthropoda	Insecta	Lepidoptera	Riodinidae
U1	GCA_018235905.1	Apodemia_chisosensis	1.4e-10	TCTGCGATTATCCCTAATGTGGATAACTCGGACGCGTAATTTTTGGTAGTGAGGACTGCGTACGCGCTGTCCTCTTCGTAAGCACTTATATCAAAGAATTTTCATAAAAGCAACGGAATCTTATTTACAAAGAATAATTCTTATACCTCCACAGCTCAGTGCTCACTCTTCAGAGTTCAGCACTCCTATGGAATATGGATATTTTCGTCTAAAATTACTACGGTACCGTACGCAAAAGATGACAAATGAAAGTCTGTTGTAACATGCCTCCGCGT	#NAME?	:::::::::::((((<<<<<<-<<<<<__________>>>>>>>>>>><<<<-<-<<<-<<<<<__________>>->>>->>>-->>>>>,<<<<<<-<<____.__~~~~~>>->>->->>>,))))---------------<<<<<-<-<<<<____~~~~~>>>>->>>>>>:	DVYC01131098.1	1-275	Arthropoda	Insecta	Lepidoptera	Riodinidae
U1	GCA_018235905.1	Apodemia_chisosensis	9.3e-06	TGCGGTTGGGTTGACCTCTGCGATTATCCCTAATGTGGATAACTCGGACGCGTAATTTTTGGTAGTGGGGACTGCGTGAGTTCTAAACAAAAATATATAGCAATAATATTCCATGTAGGTACGGTTTTTTGCAGACAAGCATATACGGTTATTTTTATAATTAAATTACCTTTCTTTTGATACAATTTTTGATTGGTTAACATCGGCGTAGTTACCTGTATAATAAATTTGCTTGTTCATACCTGCTTGCTAGGTAGCCATGAGCAGAAATAAGTAGGCAAGTTTA	#NAME?	:::::::::::((((<<<<<<-<<<<<__________>>>>>>>>>>><<<<-<-<<<-<<<<<__________>>->>>->>>-->>>>>,<<<<<<-<<____.__~~~~~>>->>->->>>,))))---------------<<<<<-<-<<<<____~~~~~>>>>->>>>>>:	DVYC01178989.1	1-286	Arthropoda	Insecta	Lepidoptera	Riodinidae
U2	GCA_018235905.1	Apodemia_chisosensis	2.6e-05	CGGGATGCTCGGGGCTCGCTCCACTCCCGTCACGGGTCGGCCCGGCATTGCAGTGCCGCCGGGATCGGCCCACATAAATAACCTGACTTAGTAGTGACAGTTGAAATGGTTAATACTAAATAGACGATGAATGCATCAATGCAGTGATGCTTGTGAAAATTAAGAAGTGCCATTTTACCATAACAAAATGGATTTTGTCGTCACTGTAGGTATGGGAGCAGGGAAACTAGCAATTAGCATACGCTAAATAATGAGTGGGGCAGCACAACACTGAACTG	------------------------------.------------------------------...............-----------------.............--.---------------------------------..--CGGGAUGCUC..GGGGCUC............GCUCCA.-CUCCCGUCACGGGUCGGCCCGGCAUUGCAGUGCC....................................	::::::<<<-<<<<____>>>>->>>,,,,.,,,,,,,,,,,,,,,,<<<<<<________~~~~~~~~~~~~~~~>>>>>>,<<<<<<<___~~~~~~~~~~~~~>>.>>>>>,,,,,,,,,,,,,,,,,,,,,,,,,,,,..<<<<<<<<----..<<<<<__~~~~~~~~~~~~>>>>>-.->>>>>>>>,,<<<<<<-<<<<<<___________~~~~~~~~~~~~~~~~~~~~~~~~~~~~~~~~~~~~~~~~~>>>>>>.-->>>>>>:::::::	DVYC01009145.1	1-278	Arthropoda	Insecta	Lepidoptera	Riodinidae
U2	GCA_018235905.1	Apodemia_chisosensis	3.4e-05	TCTTCTGTGAAACTGAACCTCGGCTTAGGGCAGTATCTTGACGATAAATGGGAGAATAAGTGGCATCAGGATTTCGACTCATTAATAACTCTTGACCAGGGTCTCGAGCAATAGTGGGCCGAGTCACCATCGGTAGCGACGCTGGTGTATGTGTGTGTAAATTGTGAAGTGTAGACTGTGGTGGGATCATCAAGGACCGGATAGCTTCTCGGCCTTTTGGCTTAGATCAAAGTGTAACGCTAATATAAACAAAAATATTGTATAGGAATACGAGTTGAATTTATCAAGATGAAATTAGAAATAACACGCCAGATAGATCACTATTGATAATGTGTGGTGTAGCACCCGCAAACTCGTGAAAAAAGTCTCGGTGTAAGAACAAGAAAGGGCATGCATGCTCTGTTGGTTTAGACATGTAGGAAAAATGGTAAATGAACATTGGCAAAACAGTATATAGTGGTATTCAATTTTGTCATTCGAAGTTATCAGAACCGTGCCTCCTAGACATATCAAACAAAATAAATAGTTAAATATATTACTCAACTAT	AUAGCUUCUCGGCCUUUUGGCUUAGAUCAAaGUGUA-------------------------...............-----------------a..........cg--.-----C-UAAUAUAAACAAAAAUAUUGUAUAGGaaUACGAGUUGA--auUUAUCAA............GAUGAAaUUAGAAAUAACACGCCAGAUAGA----UCACUAUU.........................................GAUAAUgUGUGGUGUAGCACCC	::::::<<<-<<<<____>>>>->>>,,,,.,,,,,,,,,,,,,,,,<<<<<<________~~~~~~~~~~~~~~~>>>>>>,<<<<<<<___~~~~~~~~~~~~~>>.>>>>>,,,,,,,,,,,,,,,,,,,,,,,,,,,,..<<<<<<<<----..<<<<<__~~~~~~~~~~~~>>>>>-.->>>>>>>>,,<<<<<<-<<<<<<___________~~~~~~~~~~~~~~~~~~~~~~~~~~~~~~~~~~~~~~~~~>>>>>>.-->>>>>>:::::::	DVYC01006274.1	3401-3947	Arthropoda	Insecta	Lepidoptera	Riodinidae
U2	GCA_018235905.1	Apodemia_chisosensis	6.9e-05	CTGTCGGGAATCGAACCCGAGACCCATCGATTCGTAGCTAGGTTCGCTAACCACTCGACCAACGGGCCGGTCAATCACTTCTCGGCCTTTTGGCTTAGATCAAAGTGTAGTGTAAAGTGTATTTTAAAAGTGATAAGTGATACTTATTAGGAAAAGAGGTTATTTTATTTATTTGTGTGTACCAAGGGCATTTTTCCGACAGAAATGGGGGGGGGGCACATTTGTACTCATACGAAACAGCCCTTACACTACTTCCACAGATCAATTTAGAAAAAACATAGTGCGCAATTACAAAAAGAAAAAGAGGAGGAGCATGGAAGTTGATGAAAATTTGATAAATTCTATTATAAATATTTTTTTATCTCATTCGATAGCAAACAAGCTGATGGATCTCCTGATGAAAAGGGAAACCATCTCCTATTAACACCAAAGATGTTAATGGTGCGCTGCTA	AUCACUUCUCGGCCUUUUGGCUUAGAUCAAaGUGUAGU-----------------------gu...........aa-----------------ag.........ug--.-----U--AUUUUAAAAGUGAUAAGUGAUACUUauUAGGAAAAGAGG..UUAUUUU............AUUUAU.UUGUGUGUACCAAGGGCAUUU--------------uuccgacagaaauggggggggggcacauuuguacucauacg---AAA.CAGCCCUUACACUAC	::::::<<<-<<<<____>>>>->>>,,,,.,,,,,,,,,,,,,,,,<<<<<<________~~~~~~~~~~~~~~~>>>>>>,<<<<<<<___~~~~~~~~~~~~~>>.>>>>>,,,,,,,,,,,,,,,,,,,,,,,,,,,,..<<<<<<<<----..<<<<<__~~~~~~~~~~~~>>>>>-.->>>>>>>>,,<<<<<<-<<<<<<___________~~~~~~~~~~~~~~~~~~~~~~~~~~~~~~~~~~~~~~~~~>>>>>>.-->>>>>>:::::::	DVYC01257175.1	1-452	Arthropoda	Insecta	Lepidoptera	Riodinidae
U2	GCA_018235905.1	Apodemia_chisosensis	0.0017	AATCAACCTTTCTAATTGGAATTTATAATTGTATGTCAGATTACAAACAGTCATGTTGTACGTTATGTTGTGAATGTTAATAAATTTCAATTAAAAATGTTAAAAATGTGGATTAGAGTGTAGAATTTTGAGATGTGGTTTGAAACCAGTGGTCTGAGTTTATTACTGTCTTAAATAAATCGTTATCTAAAATAAAATTAATTGCTTTTCGGCCTTTTGGCTAAGATCAAAGTGTAAATATGATATAAATTCGAAACCTATTTGAAAAACTTGAAAGTGATCTGTGGCTCGTATATGTCATTCTTAGGTAAATAACTAATAACGGGATTTTGGATTTACCCGTGTCCTTATTCACGTAACAAATACTACAATCGAATCGAAGCGTTTAGGTAGCTAAAAATAATTTTCTTATGCACGTAATTTAATTTTAGCTGCGATTCTGAATAGTAGCTCAACAGACAACAGAGTTTTAGCAGCATGAACGACGCCATTCGATTGAAAATTTGTTACGTAAAAAGGAGCACTGT	AUUGCUUUUCGGCCUUUUGGCUAAGAUCAAaGUGUA-------------------------aauaugauauaaauu-----------------cgaaaccuauuug--.-----AAAAACUUGAAAGUGAUCUGUGGCUCGU.aUAUGUCAUUC--..-------uuag....guaa------.-AUAACUAAUAACGGGAUUUUGGAUUUACCCGUG-.........................................UCCUUA.-UUCACGUAACAAAU	::::::<<<-<<<<____>>>>->>>,,,,.,,,,,,,,,,,,,,,,<<<<<<________~~~~~~~~~~~~~~~>>>>>>,<<<<<<<___~~~~~~~~~~~~~>>.>>>>>,,,,,,,,,,,,,,,,,,,,,,,,,,,,..<<<<<<<<----..<<<<<__~~~~~~~~~~~~>>>>>-.->>>>>>>>,,<<<<<<-<<<<<<___________~~~~~~~~~~~~~~~~~~~~~~~~~~~~~~~~~~~~~~~~~>>>>>>.-->>>>>>:::::::	DVYC01034395.1	1-527	Arthropoda	Insecta	Lepidoptera	Riodinidae
U2	GCA_018235905.1	Apodemia_chisosensis	0.0055	CGCTGTCAAATGAACTCGATAGACTGTACAATGTACACCTCGTAACCGTGTTACGAGCACGAAATAGGATTTGAGAGGTACAATTTGCTAATACCTACCTAACAAAACAGCGTAATTCTTGCTTGTACTGAAACTGACATTACATGTCAGTGCAGTTAAAGGCTATTTTCACAGAAATAAAATAAATAAATAAACATAGCATCGCTTCCCCGCCTTTTGGCATAGATCAAAGTATAGTGTGGTGTATATTCACGGGACAAATTACACAAATTGATTTAACCCCAAAGTGAGCAAACTATTTGCTTGTATAATAAATAATACCAGATTAATGGAAAATTGACTTCTATTCCAATTTCATTCATTGTTACAATAATCTGAAACAAGCAGTTAAGAAACAGAATTTGATATGCATTAAATATCTTATATGCAATATTTGTTAATGTTAAAAAATATAAATTTCTTCAGATGTCCATCTCTAGACCCGATTTTTCTGTGTGAATATTAAAAACAATTAAGCAGTTGGGTGACAATTGTATAGCATGTATCACTTTCAAAATTAAGAC	AUCGCUUCCCCGCCUUUUGGCAUAGAUCAAaGUAUAGU-----------------------guggug...uauauu-----------------cacg.....ggac--.-----AAAUUACACAAAUUGAUUUAACCCCAAA..GUGAGCAAACUA..UUUGCUU............GUAUAA.-UAAAUAAUACCAGAUUAAUGGAAAAUUGAC----.........................................UUCUAUuCCAAUUUCAUUCAUU	::::::<<<-<<<<____>>>>->>>,,,,.,,,,,,,,,,,,,,,,<<<<<<________~~~~~~~~~~~~~~~>>>>>>,<<<<<<<___~~~~~~~~~~~~~>>.>>>>>,,,,,,,,,,,,,,,,,,,,,,,,,,,,..<<<<<<<<----..<<<<<__~~~~~~~~~~~~>>>>>-.->>>>>>>>,,<<<<<<-<<<<<<___________~~~~~~~~~~~~~~~~~~~~~~~~~~~~~~~~~~~~~~~~~>>>>>>.-->>>>>>:::::::	DVYC01020179.1	360-922	Arthropoda	Insecta	Lepidoptera	Riodinidae
U2	GCA_018235905.1	Apodemia_chisosensis	4.8e-37	TAATAATAAGGCACGTTCCGTATTTACAACACATATTTTCAATTTTTTCAAAGTGACATCTGTAATATGCTGCAGTAACTATTTCATTTGATAATAATGTGTTACGTTGGTCGCTAGATGTCGCGTATCGCGTAATTGCGAATCGCGGTGACAAGATCCGCCCCGTGCGATAGACCCTCCTGCGAAAACGCTCTGCTGGTATCGCTTCTCGGCCTTTTGGCTTAGATCAAAGTGTAGTATCTGTTCTTTTCAGCTTAATATCTGAAAGTTCCCGCACTGCGGGACCAGTATATTAAACTGATTTTTGTAACTCGACGGGATGCTCGGGGCTCGCTCCACTCCCGTCACGGGTCGGCCCGGCATTGCAGTGCCGCCGGGATCGGCCCACATAATGCCTTATCTACATAATATATATTATCTATGGTACATTTACATGTACATTTATATGTAATATCTATGGTATATAACTATATACACTTCGCTTAGTTCACAAACCCGTTATACATAGTTGCCACTACGTTATTCTGATAGGAATCTTTGCATAAATCAAAGGAATATTAAGTATTTTTGTTACAAATTACAGAACAGTGAAG	AUCGCUUCUCGGCCUUUUGGCUUAGAUCAAaGUGUAGUAUCUGUUCUUUUCAGCUUAAUAU...............CUGAAAGUUCCCGCACU.............GC.GGGACCAGUAUAUUAAACUGAUUUUUGUAACUC..GACGGGAUGCUC..GGGGCUC............GCUCCA.-CUCCCGUCACGGGUCGGCCCGGCAUUGCAGUGCC.........................................GCCGGG.AUCGGCCCACAUAAU	::::::<<<-<<<<____>>>>->>>,,,,.,,,,,,,,,,,,,,,,<<<<<<________~~~~~~~~~~~~~~~>>>>>>,<<<<<<<___~~~~~~~~~~~~~>>.>>>>>,,,,,,,,,,,,,,,,,,,,,,,,,,,,..<<<<<<<<----..<<<<<__~~~~~~~~~~~~>>>>>-.->>>>>>>>,,<<<<<<-<<<<<<___________~~~~~~~~~~~~~~~~~~~~~~~~~~~~~~~~~~~~~~~~~>>>>>>.-->>>>>>:::::::	DVYC01004663.1	2681-3273	Arthropoda	Insecta	Lepidoptera	Riodinidae
U2	GCA_018235905.1	Apodemia_chisosensis	2e-15	TTTATACTATTTTATACTAACTTATTTTAATTTTTTCAAAGTGACATCATTCTGTGATATGCCGCAGTAACTATTTCATTTGATAATAATGTGTTACGTTGGTCGCAAGATGTCTCGTATCGCGGTAGCGAGTAATTGCGAATCGCGGTGACAAGATCCGCCCCGTGCGATAGATCCTCCTCCGAACACACTCTGTTTGCATCGCTTCTCGGCCTTTTGGCTTAGATCAAAGTGTAGTATCTGTTCTTTTCAGCTTAATATCTGAAAGTTCCCGCAC	AUCGCUUCUCGGCCUUUUGGCUUAGAUCAAaGUGUAGUAUCUGUUCUUUUCAGCUUAAUAU...............CUGAAAGUUCCCGCAC-.............--.---------------------------------..------------..-------............------.-----------------------------------.........................................------.---------------	::::::<<<-<<<<____>>>>->>>,,,,.,,,,,,,,,,,,,,,,<<<<<<________~~~~~~~~~~~~~~~>>>>>>,<<<<<<<___~~~~~~~~~~~~~>>.>>>>>,,,,,,,,,,,,,,,,,,,,,,,,,,,,..<<<<<<<<----..<<<<<__~~~~~~~~~~~~>>>>>-.->>>>>>>>,,<<<<<<-<<<<<<___________~~~~~~~~~~~~~~~~~~~~~~~~~~~~~~~~~~~~~~~~~>>>>>>.-->>>>>>:::::::	DVYC01036626.1	1-277	Arthropoda	Insecta	Lepidoptera	Riodinidae
U2	GCA_018235905.1	Apodemia_chisosensis	2e-15	CATATTGTTTGAACTGTTTGGTAAATTACCATTCATACGACTTCGACAGATGACACTGTTATTCACTTCCTATTACACTAGTGTTGTAATAACAGTTACCATCTGTAGATGTCACTATGTTTTGTTTACTTGAAAATGTACATGGCGGTGGCAAGATCTTCAGCCGTATAATGACCTCGTTGGGTCTTCTCTGGGCAGTTATCGCTTCTCGGCCTTTTGGCTTAGATCAAAGTGTAGTATCTGTTCTTTTCAGCTTAATATCTGAAAGTTCCCGCA	AUCGCUUCUCGGCCUUUUGGCUUAGAUCAAaGUGUAGUAUCUGUUCUUUUCAGCUUAAUAU...............CUGAAAGUUCCCGCA--.............--.---------------------------------..------------..-------............------.-----------------------------------.........................................------.---------------	::::::<<<-<<<<____>>>>->>>,,,,.,,,,,,,,,,,,,,,,<<<<<<________~~~~~~~~~~~~~~~>>>>>>,<<<<<<<___~~~~~~~~~~~~~>>.>>>>>,,,,,,,,,,,,,,,,,,,,,,,,,,,,..<<<<<<<<----..<<<<<__~~~~~~~~~~~~>>>>>-.->>>>>>>>,,<<<<<<-<<<<<<___________~~~~~~~~~~~~~~~~~~~~~~~~~~~~~~~~~~~~~~~~~>>>>>>.-->>>>>>:::::::	DVYC01044805.1	1-276	Arthropoda	Insecta	Lepidoptera	Riodinidae
U2	GCA_018235905.1	Apodemia_chisosensis	2.1e-15	TCGCTCTACATTTCGGTCATAATATTAAAGTTTTACCACGTTATTTTGCCGTTGAATGAGGGCGTCACTGCCATGTGTTTTTATAGTATACTCCTAAGTTCGGTATTTCTTCAACTGTACCAATAAGTTTGTTCATTTTACATCGCGATGACAAGATCTGCGCAAATCCAATGACATTGCTCCCTTCTTAATAATTGGTTATCGCTTCTCGGCCTTTTGGCTTAGATCAAAGTGTAGTATCTGTTCTTTTCAGCTTAATATCTGAAAGTTCCC	AUCGCUUCUCGGCCUUUUGGCUUAGAUCAAaGUGUAGUAUCUGUUCUUUUCAGCUUAAUAU...............CUGAAA-GUUCCC----.............--.---------------------------------..------------..-------............------.-----------------------------------.........................................------.---------------	::::::<<<-<<<<____>>>>->>>,,,,.,,,,,,,,,,,,,,,,<<<<<<________~~~~~~~~~~~~~~~>>>>>>,<<<<<<<___~~~~~~~~~~~~~>>.>>>>>,,,,,,,,,,,,,,,,,,,,,,,,,,,,..<<<<<<<<----..<<<<<__~~~~~~~~~~~~>>>>>-.->>>>>>>>,,<<<<<<-<<<<<<___________~~~~~~~~~~~~~~~~~~~~~~~~~~~~~~~~~~~~~~~~~>>>>>>.-->>>>>>:::::::	DVYC01226300.1	696-1168	Arthropoda	Insecta	Lepidoptera	Riodinidae
U2	GCA_018235905.1	Apodemia_chisosensis	2.8e-15	TCGCTTCATCGCTACTTCAGCAGATGTCGCTATTACGAGTTCCTTAGTACACTGGAGTTGTAGCTACGCACTACGCAGTGGCCTAGTGTTGTCGTATCGAAATGACAGATGTCGCTACCATTTATTTACTTTAAAATATAAATGGCGGTGGCAAGATCTTCAGCCGTATAATGACCTCGTTGTGTTCTCTCAAAACGGTTATCGCTTCTCGGCCTTTTGGCTTAGATCAAAGTGTAGTATCTGTTCTTTTCAGCTTAATATCTGAAAGTTCCCG	AUCGCUUCUCGGCCUUUUGGCUUAGAUCAAaGUGUAGUAUCUGUUCUUUUCAGCUUAAUAU...............CUGAAA-GUUCCCG---.............--.---------------------------------..------------..-------............------.-----------------------------------.........................................------.---------------	::::::<<<-<<<<____>>>>->>>,,,,.,,,,,,,,,,,,,,,,<<<<<<________~~~~~~~~~~~~~~~>>>>>>,<<<<<<<___~~~~~~~~~~~~~>>.>>>>>,,,,,,,,,,,,,,,,,,,,,,,,,,,,..<<<<<<<<----..<<<<<__~~~~~~~~~~~~>>>>>-.->>>>>>>>,,<<<<<<-<<<<<<___________~~~~~~~~~~~~~~~~~~~~~~~~~~~~~~~~~~~~~~~~~>>>>>>.-->>>>>>:::::::	DVYC01180883.1	1-274	Arthropoda	Insecta	Lepidoptera	Riodinidae
U2	GCA_018235905.1	Apodemia_chisosensis	4.7e-08	ACAATAATCCTCTAACCGCTATACTTTCTTTATATATATTTTATATAAAATTTAACGAGCAAAGATGGACACTGCAAAACCTCTCCTGATTGATGGAAAGAAAAAAACATCGCCTATAGACACCAAAGATGGTAATGGTGCCTTGTCATCCACGTGGCAGGGATGAAATCTACCACCATAATTTTATCGGCTCCTTTACCATTGCTTCTCGGACGGTGGCTTAGATTAAAGTGTCTATTCTTTTCAGCTTAATATCTGAAAGTTCCCACACTGCGTAACCAGTATATTAAACTTATTTTTGTGACTTTGTGACCTTCCCTGATACGACAGTAACAAGCACTAACGCTATGATGGTAATTATAGTAGGTAGGTAACTTTTTTTTTATATTATAAGATAGCAAACAAGCAGATGGGTCTTCTGATGGAAAGAGACAACCATCGCCTATAGACA	AUUGCUUCUCGGACGGU-GGCUUAGAUUAA.----AGUGUCUAUUCUUUUCAGCUUAAUAU...............CUGAAA-GUUCCCACAC.............UGcGUAACCAGUAUAUUAAACUUAUUUUUGUGACUU..-UGUGACCUU--..-------cccugauacgac------.-AGUAACAAGCACUAAC-GCUAUGAUGG---UAAU.........................................UAUAGU.AGGUAGGUAACUUUU	::::::<<<-<<<<____>>>>->>>,,,,.,,,,,,,,,,,,,,,,<<<<<<________~~~~~~~~~~~~~~~>>>>>>,<<<<<<<___~~~~~~~~~~~~~>>.>>>>>,,,,,,,,,,,,,,,,,,,,,,,,,,,,..<<<<<<<<----..<<<<<__~~~~~~~~~~~~>>>>>-.->>>>>>>>,,<<<<<<-<<<<<<___________~~~~~~~~~~~~~~~~~~~~~~~~~~~~~~~~~~~~~~~~~>>>>>>.-->>>>>>:::::::	DVYC01233126.1	494-1072	Arthropoda	Insecta	Lepidoptera	Riodinidae
U3	GCA_018235905.1	Apodemia_chisosensis	0.00053	TTAATGCAGTATAACTAGTACCACACCGACTGTTATTTTATAAGTATTTTTTTGTAAATGATTTTAGGCAGTTGGTCTGTATGATTGTTGCTACAAAACCGGGCATTGGACGAGCAGATTGCTCAGCCAGAGTTTGGGTTTATGGGCTTAAAGCCTGCTCTAAGGGCATCTCCTATATCTTGACGATAAATGGGAGAGTAAAGACCCTACTTCATAGGATCATTTCTTTAGTAAAGCTCTTCACAAGATCTACACAACACATGGGAGAGTAAGTGACATCAAGATTTTGGATCATTATTTCTTAACCAGGGCCTCGAGTGATCGCAGACGGAAACAGTGAGACTTGACGTGTGTGTGTGTATGTGTAAATTGTGACTGTGATAGGATCCACAGGATGGGCTAGGTTATCTAAGTAGAAACTGGTGTTTTGTTTGTAACTGTTTGTAAATGCCAGTACCACTCACCAGTGCATGCACTGAAGTTTTAACTTTACTGCATGATGAAAGCAAATAAATGTGAGTTCAAAAAACTCACATACTTACTAAAC	AAGACCCUACUUCAUAGGAUCAUUUCUUUAGUAAAGCUCUUCA..CAAGAUCUaCACAACACaUGGGAgaGUAAGUGACA-------UCAAGAUuUUGGAUCAUUAUUUCUUAA--------------------------------ccagggccuc-----------------------------.--.-------------gagugaucgcaga-----------.CGGAAACAG.UGAGACUUGA-----	<<<<<<<<<<<---<<<<<____>>>>>->>>>>>->>>>>,,..,,,,,<<<.<<______.>>>>>..----------(((((---------.-----((((((((((((,,<<<-------<<<<--<<<<-<<<<<______~~~~~~~~~~>>>>>-->>>>-->>>>--------->>>.<<.<<<<<<<______~~~~~~~~~~~~~>>>>>>>->>,.))))))))).)))-------)))))	DVYC01015994.1	232-778	Arthropoda	Insecta	Lepidoptera	Riodinidae
U3	GCA_018235905.1	Apodemia_chisosensis	0.0015	AACATTGACAACCATTGACGCTATTGCGGCAGGAATAAGTAAGGTAGTGGTACATACATTACGTTGCAGAACTCTACCACTCAGTAGTCACAATCGTAGTAATACGTTTGGCTAACTTTCACCTTGTACGAACTGACAGACGGCAAATTACCTATTCTTCAATGGGAGCTCAGACCAATACGGGGCTACCAATCGACACTAACACTTTACTTCATAGGATCATTTCTGTAGTAAGTATTTCATTAGTTCATCACAATTCACAACAACCAATC	AACACUUUACUUCAUAGGAUCAUUUCUGUAGUAAGUAU-UUCA..UUAGUUCA.UCACAAUU.--CAC..AACAACC-AAUC------------.---------------------------------------------------..........-----------------------------.--.-------------.............-----------.---------.---------------	<<<<<<<<<<<---<<<<<____>>>>>->>>>>>->>>>>,,..,,,,,<<<.<<______.>>>>>..----------(((((---------.-----((((((((((((,,<<<-------<<<<--<<<<-<<<<<______~~~~~~~~~~>>>>>-->>>>-->>>>--------->>>.<<.<<<<<<<______~~~~~~~~~~~~~>>>>>>>->>,.))))))))).)))-------)))))	DVYC01385129.1	1-272	Arthropoda	Insecta	Lepidoptera	Riodinidae
U3	GCA_018235905.1	Apodemia_chisosensis	0.008	GGCTACCAATCGACACTACCACTTTACTTCATAGGATCATTTCTGTAGTAAGTATTTCATTAGTTCATCACAATTCACAACAACCAATCAATACTACCTGAGTTCTTTCTCTCAGCATCACCCAAGGTAGACTGTGGGAAAATGCTTAATAGCATTAAGTTACGCCTTTAATTTTGTGCTATAAAGGGTTTGAACAAATAAATATTTTAGTCGCCTCTGAACAAAATTCAAATGCTGCTTGAGAAAATATTGGTT	---ACUUUACUUCAUAGGAUCAUUUCUGUAGUAAGUAU-----..--------.--------.-----..------------------------.---------------------------------------------------..........-----------------------------.--.-------------.............-----------.---------.---------------	<<<<<<<<<<<---<<<<<____>>>>>->>>>>>->>>>>,,..,,,,,<<<.<<______.>>>>>..----------(((((---------.-----((((((((((((,,<<<-------<<<<--<<<<-<<<<<______~~~~~~~~~~>>>>>-->>>>-->>>>--------->>>.<<.<<<<<<<______~~~~~~~~~~~~~>>>>>>>->>,.))))))))).)))-------)))))	DVYC01007930.1	1-255	Arthropoda	Insecta	Lepidoptera	Riodinidae
U3	GCA_018235905.1	Apodemia_chisosensis	4.1e-28	TATTTGCACTTTGACACTGTTGCGAACCGCCATCTATCGGTGATCTAAGGTACTTGTATACCAATGATCTATACTGTGTAGGGTTCTTGATGATACACGTTTTTGACAGATGGCAGTTTTTGTTTTCTTTTATCTTTATAGATCACGATGACAAGATCTGTTTCACAGTAATGACCTCTTCCTGAGAAAATTTATTTATTAAGACCTTACTTCATAGGATCATTTCTATAGTAAGCTCTTCACGAGATCTTCACAACACGTGAGATCAAACCAGTCACGATGAGGAGACGTGGCGCGGTGTCCTGAGCGTGAGGCAGGCGGTGGTAGTTATACCATCAGCCCTCGATGATCGTTCACTCTCTCTTCACAGAGCGAGCGTGGGATACTGTCGCTGTCTGAGTGGCTCTTTTAAAGTCTTAAAATTTAATAAACAGTTAGTCAAACACTTTAAAGCATGGGATAAGGTCTCATTATTTTTAATACACATAGTACCACTTACCAGTGTGGTCTCACATTGTTCTTGGTTATTTGGCACGCGGGTATCAAAAACTTAAAATCATTTATCTACTGTTCGCTAGTATAGACTAAGGAGTCAATACTCAAT	AAGACCUUACUUCAUAGGAUCAUUUCUAUAGUAAG-CUCUUCAcg-AGAUCUU.CACAACAC.GUGAG..-AUCAAACCAGUCACGAUGAGGAG.ACGUGGCGCGGUGUCCUGAGCGUGAGGCAGGCGG-UGGUA------GUUA-..........------UACCAUCAGCCCUCGAUGAUCGUuC-aCUCUCUCUUCACA.............GAGCGAGC--GuGGGAUACUGuCGCUGUCUGAGUGGC	<<<<<<<<<<<---<<<<<____>>>>>->>>>>>->>>>>,,..,,,,,<<<.<<______.>>>>>..----------(((((---------.-----((((((((((((,,<<<-------<<<<--<<<<-<<<<<______~~~~~~~~~~>>>>>-->>>>-->>>>--------->>>.<<.<<<<<<<______~~~~~~~~~~~~~>>>>>>>->>,.))))))))).)))-------)))))	DVYC01049760.1	502-1105	Arthropoda	Insecta	Lepidoptera	Riodinidae
U3	GCA_018235905.1	Apodemia_chisosensis	3.4e-27	TTTTATTAAACTTAGATCGCTCTAAATCGCTTATCTGTATTGGCCCTTATACAAAATTTACATTAAAATACCCATGCCCAGACAAGATGATTCAAACACATTCAAATAGATGGCGTTTTGTATTTATTGTCAAAATAATACATCACGCTGACAAGATTTTATTTTATATAATGACATCTCTTAAAATATTTCCTACCATTAAGACCTTACTTCATAGGATCATTTCTATAGTAAGCTCTTCACGAGATCATCACAACACGTGAGATCAAACCAGTCACGATGAGGAGGCGTGGCGCGGTAACCTGAGCGTGAGACTGGCAGTAACAAGTATGTTACTAGCCCTCGATGATCGTTCACTTCTTCTCGAAGAAGCGTGGGTTACTGTCGCTGTCTGAGTGGCTATTTTCAAAACCCTATATATCAACCAATATGCCGTATGCCAAATTATGTACTGTCTATAATCGCTATATAATACAGCACATTAAATAAATTATACATAGTTTTAAAAACGTACAATCAACAAATCATATAAACCCAAACTCGATGAGTTTGCCAGTAATGATTAGGGTATAGGAAGGTCTACCTCCAGTTCCATGTGTT	AAGACCUUACUUCAUAGGAUCAUUUCUAUAGUAAG-CUCUUCA..CGAGAUCA.UCACAACA.CGUGA..GAUCAAACCAGUCACGAUGAGGAG.GCGUGGCGCGGUAACCUGAGCGUGAGACUGGCA-------GUAACAAGUAU..........GUUAC-U------AGCCCUCGAUGAUCGU.--uCACUUCUUCUCGA.............AGAAGCGU---.GGGUUACUGuCGCUGUCUGAGUGGC	<<<<<<<<<<<---<<<<<____>>>>>->>>>>>->>>>>,,..,,,,,<<<.<<______.>>>>>..----------(((((---------.-----((((((((((((,,<<<-------<<<<--<<<<-<<<<<______~~~~~~~~~~>>>>>-->>>>-->>>>--------->>>.<<.<<<<<<<______~~~~~~~~~~~~~>>>>>>>->>,.))))))))).)))-------)))))	DVYC01003841.1	2070-2669	Arthropoda	Insecta	Lepidoptera	Riodinidae
U4	GCA_018235905.1	Apodemia_chisosensis	7.1e-24	GTTTATATGAATTTCTCTTTTTTGAAATTTAAATCACTATTGGCGCATTTTAGATGTCATTGACAGTTACTGAAGTAATTTATCACCGTACTGTATTATGGTTTGTTATTGTGTCAAGAGATGGCGCTTTAGTATTTTACATCGCGCTACCATTTGGTTAATCTAAAAACACTTAGCCCCTGTAATGAACAAATTATGTTAACTTTGCGCAGAGGCAATATCGTAACCAATGAGGTTTATCCGAGGTGCGATTATTGCTAGTTGAAAACTTTACCAATACCCCGCCTTGTGGACGTGAAATACCGTCCGCTATGGCAATTTTTGGACGGCCGTCTAGGCCTCATTTATTGAGAACTCTGAAACAGTCCACTTTTCTAATGCTTACACTGCTTACCTTTCTATTAATTGTTGCTATTGTAGAATATAGATCAAGTGAATCGACTACTGAGATTTTGTATTTTCGACTTTCGAGGAATCCCTAGACCATAACTAATTAGTCATATTCTATTAGTCTTAGCTTAAAATTTATAACGCTATAC	AACUUUGCGCAGAGGCAAUAUCGU....AACCAAUGAGGUUUA-UCCGAGGUGCGAUUAUUGCUAGUUGAAAACUUUACCAAUACCCCGCCUUGUGGACGUg...................aAAUA.CCGUCCGCUAUGGCAAUUUUUGGACGGCCGUCU-.......AGGC	:::::::::::::::::::<<<<<....-<<<-----<<<____>>>-->>>>>>>>,,,,,,,,,,,,,,,,,,,,,,,,,,,,,,,<<<<<<<<<<<<<.....................____.>>>>>>>>>>->>>,,,,,,,,,,,,<<<<____~~~~~~~>>>>	DVYC01092869.1	368-906	Arthropoda	Insecta	Lepidoptera	Riodinidae
U4	GCA_018235905.1	Apodemia_chisosensis	1.1e-12	ACCATGGATTTAACAATAAAATCTCTTTTAAGTTTTGCAACATACTTTTACCATAAACAAATTAGTATATGTGTGAATATTATGATGTATGTCAAACGCATGGTAGTGTGTGTAATGTTTATTTTTATTCAATTAATGTATTTTTAATGCATATTATAAAAAAAATATTGACTTTCTGCACTTCTATTCATATAAACCTTAACTTTGCGCAGAGGCAATATCGTAACCAATGAGGTTTATCCGAGGTGCGATTATTGCTAGTTGAAACTTTACCAACTGTGCCAAATTTCATATTCCTCTGTCCGCGTGATTATTGTAAAAAAGATTCGCGCAATTCCGCTTCCCACCGTACACTACAACAGGTGGGGCAGAGCACGTCGCATTCGCTGAAATCCGATGAGCAAAAATCCTCCTCGATGCAGCCCGACGCGCTTCATCACACTATGTGCAATACTTAATATAAAATGTATGAAAACAAT	AACUUUGCGCAGAGGCAAUAUCGU....AACCAAUGAGGUUUA-UCCGAGGUGCGAUUAUUGCUAGUUGAAACUUUA------------------------.....................----.----------------------------------ccaacug----	:::::::::::::::::::<<<<<....-<<<-----<<<____>>>-->>>>>>>>,,,,,,,,,,,,,,,,,,,,,,,,,,,,,,,<<<<<<<<<<<<<.....................____.>>>>>>>>>>->>>,,,,,,,,,,,,<<<<____~~~~~~~>>>>	DVYC01125085.1	574-1052	Arthropoda	Insecta	Lepidoptera	Riodinidae
U4	GCA_018235905.1	Apodemia_chisosensis	1.3e-06	TAGTGTCATGGTTCTCCGTAGCGGATATATTTATATGAAGAAAGCCATGAATGTGGAGAAGCAAAAAAAAATTGCAAGGATCATGATGTATGGCACTCAGTTATCTCTGGGATCTGGCGTGAAGATATGTAAAAAATAACTCGGATGCCCACAAATTGACGAATAAAAAATATTCATTCATTCGCAGAGGCAATATCGTAACCATTGATATAAAAATCGTAACCAATGAGGTTTATCCGAGGTGCGATTATTGCTAGTTGGAAACTTGACCGGCCCGTTGGTCGAGTGGTTAGCAAACCTAGCTACGAATCGATGGGTCTCGGGTTCGATCCCCGACAGGGACAAACATTTGTGTGATGAGCATAGATGTTTGTATTTCTGGGTTTGGG	ACCAUUGAUA----UAAAAAUCGU....AACCAAUGAGGUUUA-UCCGAGGUGCGAUUAUUGCUAGUUGGAAACUUGACCGGCC-CGUUGGUCGAG--UGG.....................UUAG.CAAACCUAGCUACGAAUCGAUGGGUCUCGGGU--.......UCGA	:::::::::::::::::::<<<<<....-<<<-----<<<____>>>-->>>>>>>>,,,,,,,,,,,,,,,,,,,,,,,,,,,,,,,<<<<<<<<<<<<<.....................____.>>>>>>>>>>->>>,,,,,,,,,,,,<<<<____~~~~~~~>>>>	DVYC01197019.1	695-1223	Arthropoda	Insecta	Lepidoptera	Riodinidae
U4	GCA_018235905.1	Apodemia_chisosensis	2e-06	GGCACACAATTTTATCCTTTGCGCAGGAGCAATATCGTAGGTACCCAATAAAGTTTATCTGAGGTGCGATTATTGCTAGTTGAACATTTTTGAGCGGGACATCCTGACACAGGTATATTATTTGCTTAAAAGGATGTCCCAAAAGTGGCAAATTAATAATGATAATGATTAAAATCTTTGAATATAATCTGTATCTATTTTTAAACTATTTCTAAATATTTAATGGTACCTCTGTCATCGGCTCTTGGAACATGAACGATAATTTTAACATAAGGATCGTAGATGCTTATTACATAAGTGTTATGAATTATTACAATTTCGGCAATGGCTACCAAAATGCTAATTTTACCAAACAAAACGTTA	UCCUUUGCGCAGGAGCAAUAUCGUagguACCCAAUAAAGUUUA-UCUGAGGUGCGAUUAUUGCUAGUUGAACAUUUUUG------AGC---GGGACAUCCUgacacagguauauuauuugcu-UAAaAGGAUGUCCC----AAA-AGUGGCAAAUUAAUAA.......UGAU	:::::::::::::::::::<<<<<....-<<<-----<<<____>>>-->>>>>>>>,,,,,,,,,,,,,,,,,,,,,,,,,,,,,,,<<<<<<<<<<<<<.....................____.>>>>>>>>>>->>>,,,,,,,,,,,,<<<<____~~~~~~~>>>>	DVYC01283762.1	385-933	Arthropoda	Insecta	Lepidoptera	Riodinidae
U5	GCA_018235905.1	Apodemia_chisosensis	8.1e-16	TTAAGAATATTTGTTCAATAAAATAAATGCAACTAGATTATTTTCATAAAACTTTACCTTCATGAACTATGATTTATCATTAATCACTTGTCTCTATTAAAAGTGTTATAACTATTAACAGATGTCGCTATACGTTTTTACATCACGTCATCAGAAGTTGAAACCTATGCATAGATATACTTTAACTCTCAAATGTAGAGTCACTCTGGTTTCCCTTCAAAACGTATAAATCTTTCGCCTTTTACTAAAGATTTCCGTGGAGGGGAACACTCAAATGAGTCTATACCTATTTTTTGAAAGTCTTGCGAAAGCAAGACTTTATCAGAAACTCTAATGCCAATTGCCAACTGACAGAAGGTGGAGATGTGACACTATAATAATTAATAGCATTAACTAATTACCTAGTCTGGAGACTTAGTTTTACCCCGTGTTGGTCCCGGGCTCCTTTGCAGAATAGGCCAACTGCCGT	UCACUCUGGUUUCCCUUCAAAACGUAUAAAUCUUUCGCCUUUUACUAAAGAUUUCCGUGGAGGGGAACACUCAAauGAGUCUAUACCUAUUUUUUGAAAGUCUUGCGAAAGCAAGACU	::<<<<--<<<<<<<<<<<--------<<<<<<<<___________>>>>>>>>--->>>>>>>>>>>------..>>>>-----------------<-<<<<<<______>>>>>>>	DVYC01039939.1	2096-2613	Arthropoda	Insecta	Lepidoptera	Riodinidae
U5	GCA_018235905.1	Apodemia_chisosensis	6.1e-14	CAAAATATAAAATTTAAAATACTTGCTTTTATTTTTATAACGCTCTCTATTTCACATTCATATTTATCTCTGACTCTACAACAATCATGTCTCTATGAAGTGTTTCTTTAACTATCAACAGATGTCGCTATACGTTTTTACATCACGCCATCAGAAGTTGAAACCTACGTATAGATATATTTTACCTTATCAGTGATAAGGTACTCTGGTTTCCCTTCAAAACGTATAAATCTTTCGCCTTTTACTAAAGATTTCCGTGGAGGGAAACACTCAAATGAGTCTATTTTTATTTTTGATGGTCTTGCAACAGCAAGGCTTAGTGAATAATGTAA	GUACUCUGGUUUCCCUUCAAAACGUAUAAAUCUUUCGCCUUUUACUAAAGAUUUCCGUGGAGGGAAACACUCAAauGAGUCUAUUUU-UAUUUUUGAUGGUCUUGCAACAGCAAGGCU	::<<<<--<<<<<<<<<<<--------<<<<<<<<___________>>>>>>>>--->>>>>>>>>>>------..>>>>-----------------<-<<<<<<______>>>>>>>	DVYC01173045.1	862-1378	Arthropoda	Insecta	Lepidoptera	Riodinidae
U5	GCA_018235905.1	Apodemia_chisosensis	1.4e-13	AATGCATACATGTACTTTACATTTTTAATGTTGTGTCACTCTGGTTTCCCTTCAAAACGTACAAATCTTTCGCCTTTTACTAAAGATTTCCGTGGAGGGGAACACTCAAATGAGACTATACGTATTTTTGACAGCCTTGTGAAAACAAGGCTTATAAACTAGTCTTGTGCCTACTTGTTTATTTAAAAGAGCGCTCCGTACTAGGACATTTCGGACAATGAACTAGTTCGTCTTAAGAGTCCGTACACGAAAT	UCACUCUGGUUUCCCUUCAAAACGUACAAAUCUUUCGCCUUUUACUAAAGAUUUCCGUGGAGGGGAACACUCAAauGAGACUAUACG-UAUUUUUGACAGCCUUGUGAAAACAAGGCU	::<<<<--<<<<<<<<<<<--------<<<<<<<<___________>>>>>>>>--->>>>>>>>>>>------..>>>>-----------------<-<<<<<<______>>>>>>>	DVYC01573965.1	1-418	Arthropoda	Insecta	Lepidoptera	Riodinidae
U5	GCA_018235905.1	Apodemia_chisosensis	1.7e-12	TAATAAATTTGCAATTATTTAACTTCTTCACTCAATGTGAGTACACAGTCAAATGACATATGTGACATCTAGTGGAGTATTAAGGAAATGATGTAAAACATAATTTTATAAATTCACCGCTAGATGACACTATAGATTTATACATCACGATATAGACATTAGTACAGTTTTATTGATATTCATGACTTGACCTTTCGTTTGCACTCTGGTTTCCCTTCAAAAGGTATAATTCTTTCGCCTTTTACTAAAGATTTCCGTGGAGGGGAACACTCAAATGAGTCTATAATTATTTTTGATAGTCTTGTGAATGCAAGACTTAATTAGCAGGCTTATTTATTCAATGCATAGTATAAATAAAATCACTTTCCGCTGTCTGTCCCTATGTCCCTATTTATGCTTAGATCTTTAAAACTACCCGACGAATTTTGATGTAGTTTTTTTAATAGATAGAGTGATTCAAGAGGAAGGTTTATATGTATAATAATCCGTGCGAAGCCGGGGTGGGTCGCTAGTAATA	GCACUCUGGUUUCCCUUCAAAAGGUAUAAUUCUUUCGCCUUUUACUAAAGAUUUCCGUGGAGGGGAACACUCAAauGAGUCUAUAAU-UAUUUUUGAUAGUCUUGUGAAUGCAAGACU	::<<<<--<<<<<<<<<<<--------<<<<<<<<___________>>>>>>>>--->>>>>>>>>>>------..>>>>-----------------<-<<<<<<______>>>>>>>	DVYC01165986.1	60-576	Arthropoda	Insecta	Lepidoptera	Riodinidae
U5	GCA_018235905.1	Apodemia_chisosensis	2.3e-12	AAACAATTTTGGCCCACTCGGGGATTGAACCCGGTATCTCATAATCTCAGCCAAAATAAAGGCCGAACCAATGGGCCATAAAGCAACAAACTTGTAAAAAAAGTTCATAAAACTACCGTTAGATGTCACTGTGCATATGTGCATCGCGGTTTAGATAGTACTACCACATTATTTCATATAGTTGTTTCGGCACTTTATCTGTACTCTGGTTTCCGTTCAAAACGAATAAATCTTTCGCCTTTTACTAAAGATTTCCGTGGCGGGGAACACTCAAATGAGTTTAATCATATTTTTACAATCTTGTGAAAACAAGATTAATATCATAATATTATTTAAAAAGATGGGTTAATACCGATATATTTCAAGATTAGGTAATACTAATTATATTTGCCTGGCAGTATTATAATATTTTAAGTTTTAACTAATATATCAGTATTAGTGATATTTTAAATTTCGCTAATATCAAAATATTAGATTTGGCAGGCATATTACTCCTCTACAATATTTCTACTCAA	GUACUCUGGUUUCCGUUCAAAACGAAUAAAUCUUUCGCCUUUUACUAAAGAUUUCCGUGGCGGGGAACACUCAAauGAGUUUAAUCA-UAUUUUUACAAUCUUGUGAAA--ACAAGAU	::<<<<--<<<<<<<<<<<--------<<<<<<<<___________>>>>>>>>--->>>>>>>>>>>------..>>>>-----------------<-<<<<<<______>>>>>>>	DVYC01280877.1	148-662	Arthropoda	Insecta	Lepidoptera	Riodinidae
U5	GCA_018235905.1	Apodemia_chisosensis	1.9e-08	GATCAGAGCCATATAAGTTTCCAGGAGGTAATATATATTAACTCTGTGATAGATAAGTTAATCTATAAACCATAATTAGTCACAACTCAAACTTGTCACAAATTTCATAAAACTACCGCTAGATGTCAGTGTTCATTTTTACATCACGGTATTAATAGTGTTTCCATATTTATTTATATTGACATTTCGGCTTCTTACAGTCACTCTGGTTTCCCTTCAAAACGTATAAATCTTTCGCCTTTTACTAAAGATTTCCGTGGAGGGGAACACTCAAA	UCACUCUGGUUUCCCUUCAAAACGUAUAAAUCUUUCGCCUUUUACUAAAGAUUUCCGUGGAGGGGAACACUCAA.a------------------------------------------	::<<<<--<<<<<<<<<<<--------<<<<<<<<___________>>>>>>>>--->>>>>>>>>>>------..>>>>-----------------<-<<<<<<______>>>>>>>	DVYC01203716.1	1-275	Arthropoda	Insecta	Lepidoptera	Riodinidae
U6	GCA_018235905.1	Apodemia_chisosensis	1.5e-05	ACTCTCATGACGACACAAGGATAATACTATTACAAGCCAAATCGTAGAGATAATTTGTTCTAACCCACAGATAAGCCCATTTGAAGTTTTACTTAGTGTAAAAAGTTTTTAATATTCGTTTGGTATCTTATGAATTAAACTTAAATTATGTTACTTTTATAGTGTTGTTTATAATGAAGTTTAATACATCTTTTCGAAATGCGCCCCTGCGCAAGGATGACACGTAAAATCGTGAAGCGTTCCACATTTTTCCGGTTAACACTGATCCTAGTTTTGTGAAAGTTGTGTACAGTATTAACTGGTAGACAGTTTTATATTGTTGTTTATCATGCTTTTGTCTGTTTTTGTATAATTTATTAAATAAATAAATATAATATTATTGTTTATTAAATATTTATTCATCAGTGTATAGTACGTTGAGGTAAAATATGGTGTAATATTAAAACATGTA	------......----...-gc--------------------------------------...........................................................------GC.CCCU.GCGCAAGGAUGACACGUAAAAUCGUGAAGCGUUCCACAUUUUU	<<<<<_......____..._~~>>>>>:::::::::::::::::::::::::::::::::...........................................................::::::::.::::.:::::::::::::::::::::::::::::::::::::::::::	DVYC01015010.1	38-488	Arthropoda	Insecta	Lepidoptera	Riodinidae
U6	GCA_018235905.1	Apodemia_chisosensis	0.0074	AAGAGATGAATATAGAGTACTAAGAGTAGGATAATAAACAAACACACGTAAAATGATCGGCCTAGAGCTAGTATTAAACAGTACGTGTAGATACTGTACTCACTACACGACATCTGCACTCTCGGTTCGGCAATAGGCCGTTGGCAAAAAGCACACATACCACTTAATACTCGTAGTAAAGAGTTTCTAGTCCAATAACGTCGATTTAGTCCTTCAGACTATCGGCTATAGTCATTTCGGAAAAATAAAGACAAGAGTGGCAAGGACGATCGCACAAAGACGAGACCGATTACTATGAAACATTATATATTGTGAACTCATACTTTAGCAGGCTAAATCCTATAGACGAAGTGTTTTTCTGTGCGGGTTAGCTAGTTTTACATAAAAATATTAGATTGAAATGGAGTTTTAGCAAGTACGGATGATAAATAGTATAGAATATGAATAACGTTAGTAGTGGCAGATTTGGCTAACCGTTTACCTTTAACAAAATGCCTGACAAGTAAGCTAATTG	UCGAUUuaguccUUCAgacU..AUCGGCUAUAGUCAUUUCGGAAAAAUAAAGACAAGAGU...........................................................GGCAAGGA.CGAUcGCACAAAGACGAGACCGAUUACUAUGAAACAUUAUAUAUUGUG	<<<<<_......____..._~~>>>>>:::::::::::::::::::::::::::::::::...........................................................::::::::.::::.:::::::::::::::::::::::::::::::::::::::::::	DVYC01165496.1	277-790	Arthropoda	Insecta	Lepidoptera	Riodinidae
U6	GCA_018235905.1	Apodemia_chisosensis	0.0094	TACTTCCTCGCGTATTATTGTGATAGTGTTTGACTGATAACAATGTCATCTTATTAGTGTTCCAATGAAGAATATTCAGATATGGTACATGCCTATGCATTATGTAATGATTATGTGTGACATACTATCAGGTCATACGGCGAAATGTTCTCAAATCGTCAAATTCAGAAAAGAAAGTCAAACATTGAGTTTAGTGTGAAATTTTGTTAGTAGGTAATTAATCAAATTCAAACATTATAAATAGGATGATTTCATTTTTCAAATACGCCAGAAATACTAAGGTAAGTATCAGCTATCAGCATGCAGCAGCATGACAACACGCGCAAGGATGACTATAAGTCGTGAGACATTTGACAATATTTTAATTACTATTTTCTCGGTTATTTTCTTCTTTCTTTTTTCTGAATATTTTTATCCCGATATAAATAAGCGTGAATTTTCACTGGTTTTATTCCGTCCCACGTCCAGAAAAACATGCTATACAATTTGTACAGATTCGGGAAAATTTAGCTAGCGAGACAATAATTACCGATCGATAGTCATTCTTGGATTGTATACATTGA	AUUUUG......UUAG...-..UAGGUAAUUAAUCAAAUUCAAACAUUAUAAAUAGGAUGauuucauuuuucaaauacgccagaaauacuaagguaaguaucagcuaucagcaugcagcAGCAUGACaACAC.GCGCAAGGAUGACUAUAAGUCGUGAGACAUUUGACAAUAUUUU	<<<<<_......____..._~~>>>>>:::::::::::::::::::::::::::::::::...........................................................::::::::.::::.:::::::::::::::::::::::::::::::::::::::::::	DVYC01070784.1	1361-1923	Arthropoda	Insecta	Lepidoptera	Riodinidae
U6	GCA_018235905.1	Apodemia_chisosensis	1.1e-25	TGTCCAACCAGAGAAGTTAGAAAAATGTCGGATAGGTAAGACGCAAAATGTTAAACAAACTATTGTATAAAAATCCAATAAAAATGGAAGTATTTATTATTATAGTTGAAACTTACAATACAAAAGGCTGTATAAACGGGATAGTCGTAGTATCTTCCTAAAATAGAAAAAAAAGAAGTGTCATCTATTTAATCTGTTATGTACTCGCTTCGGCAGTACATATACTAAAATTGGAACGATACAGAGAAGATTAGCATGGCCCCTGCGCAAGGATGACACGCAAAATCGTGAAGCGTTCCACATTTTTTTGACATCTTTCGGCTCGCTTTGCTTCTCCATAAGGAACCGGCGCTTGGCAAAATTGGCAAAACCCTGATCGGATGTCGGTGTCACCAACTCACCAGAATCAACTAAAACGGTACAAGTGCATTTTAACATAATAATAATTTGTTTAAAATAATTCCATGTTGTGTTAAGTCAGGGTGTCCGTCTAGCCCTGCATAATTA	GUACUCg....cUUCG..gC..AGUACAUAUACUAAAAUUGGAACGAUACAGAGAAGAUU...........................................................AGCAUGGC.CCCU.GCGCAAGGAUGACACGCAAAAUCGUGAAGCGUUCCACAUUUUU	<<<<<_......____..._~~>>>>>:::::::::::::::::::::::::::::::::...........................................................::::::::.::::.:::::::::::::::::::::::::::::::::::::::::::	DVYC01235849.1	185-691	Arthropoda	Insecta	Lepidoptera	Riodinidae
U6	GCA_018235905.1	Apodemia_chisosensis	5.6e-22	AACCTAGGCAGACAAAAATACACCCCGTAAAGATTTTTTCAATATACCACAGTTATATTTTTAAAATGCACAAATAAATAGAACAATTTTCAAAAACTCTGATATTAGATGTAACGAAACATAATTGCTGGACATAAAAATAATAGTTGTTACTTAAAAATTCTGAATCACATTGAGTGATTGAGCTTAAAGTATATTCATTACTCGCTTCGGCAGTATATATACTAAAATTGGAACAATACAGAGAAGATTAGCATGGCCCCTGCGCAAGATGACACGCAAAATCGTGAAGCGTTCCAATTTTTTCCAAATATCCTTTTTTCCCAAATATTCTTTATATTTTTGAATTGTTGAAGAAAGTAAGATAATTGCTAGTCGATGTTTGCAAATCACAAGTAAGGGAAAAAGCTCGCTTATCCTAAAACGCTTTGAACGCTGAAGTAATAAATTGATTTATTTGAAATAAATTTAATATATATTTTTTTAATTAAACATATTATATCAAA	UUACUCg....cUUCG..gC..AGUAUAUAUACUAAAAUUGGAACAAUACAGAGAAGAUU...........................................................AGCAUGGC.CCCU.GCGCAA-GAUGACACGCAAAAUCGUGAAGCGUUCCAAUUUUUU	<<<<<_......____..._~~>>>>>:::::::::::::::::::::::::::::::::...........................................................::::::::.::::.:::::::::::::::::::::::::::::::::::::::::::	DVYC01053763.1	370-875	Arthropoda	Insecta	Lepidoptera	Riodinidae
U6	GCA_018235905.1	Apodemia_chisosensis	6e-20	ATTTTACTCCTCATAAAATTTCCGTACCGGGCCTTATAACTCAAATCGTTTCTTAAGGAGTAAACTCCAAAAAAAAGAAAATTTCTAGTGACATCTACTTAGTCTGTGACAGTCTGTGAGTAACATCGATAATAATATTGTATGTACTCGCTTCGGCAGTACATATACTAAAATTGGAACGATACAGAGATTAACATGACCCCTGCATAAGGATGACACGCAAAATCGTGAAGCGTTCCACATTTTTGGATTAAGGAATCTTCGGTCTGCGAATGTGGGTTAGGTGAAGGTTCAGTTAATCATTTCTTTTCCATTTCGTTTTGCACTTGCCCAAATTTTTCTTCCTCACTTCAAGATTCTCTTCCGGATGACCTTTCTCGTCCTGTCAAACTATTTTTTTTACTGTCACTTGTATTTAATCCTATTGCTAAGGTTTTACTTAATTTC	GUACUCg....cUUCG..gC..AGUACAUAUACUAAAAUUGGAACGAUACAGA---GAUU...........................................................AACAUGAC.CCCU.GCAUAAGGAUGACACGCAAAAUCGUGAAGCGUUCCACAUUUUU	<<<<<_......____..._~~>>>>>:::::::::::::::::::::::::::::::::...........................................................::::::::.::::.:::::::::::::::::::::::::::::::::::::::::::	DVYC01152576.1	856-1359	Arthropoda	Insecta	Lepidoptera	Riodinidae
U6	GCA_018235905.1	Apodemia_chisosensis	1e-15	AACAAAAAATAATTCCTAGAATATCCACATAAATAGAAAAAAAAACAAATTATCATGTGTCTGAATTAATTAAATACCTAAATCTAAAGTTAATTAATAATTTCATAATTTCGATGTCAGAATTAATAATTAGTAATTGTACTCGTTTTGGCAGTTCATATACTATAATTGGAACGATACACAGAAGATGTGAAGATGAAGCATGGCCCCTGCGCAAGGATGACACGTAAAATCATGTACGTTCCACATTTTAAATATTAAGTTAAGCTTAAAAAAACTAATATAACGTACTCGTATAATGCTATATAAAAATATAGTGACATAAAAGAAGCCAAATGTATAAAAACAAATTAGTCAAACTATATTACCCAAT	GUACUCg...uuUUGG...C..AGUUCAUAUACUAUAAUUGGAACGAUACACAGAAGAUGugaa..................................................gaugaAGCAUGGC.CCCU.GCGCAAGGAUGACACGUAAAAUCAUGU-ACGUUCCACAUUUUA	<<<<<_......____..._~~>>>>>:::::::::::::::::::::::::::::::::...........................................................::::::::.::::.:::::::::::::::::::::::::::::::::::::::::::	DVYC01432449.1	1-435	Arthropoda	Insecta	Lepidoptera	Riodinidae
U6	GCA_018235905.1	Apodemia_chisosensis	1e-15	TTATTGTTCATAAAGTCCTGGTAGATTAATTACTTCAATAATTATTTTCTTTTTGCCTTTTCTGGAGCTTTAATTGATATGCACTTAAAAATCCATAATTCATCAGACATTATTCATAATGCTCTGGATTTTAAGTGCCCACTGCCTACCGCTTAAAATTCCAGACCATTTTGCACAATGTCTCATTAATCAATATATTCGCTACCGGCTAGTATTCGCTTCTAAAATTGAAACGATACAGAGAAGCTAAGCATGGCCCTGCGCAAAGATGACACGGATAATCGGGAAGCGTTCCACATTTTTCATTAATCTACGTATATTACGTGCAAAGACCCAAGTGGTTAAGTGCGGAAAATATAATGGTTATTAAAAAAAATTAAAAAAGCTACGGACTTAATTTGTTTTTAAACTAACACTTGAGGAAAATCTAGTTTGGTTTCAATACATAAGATTTTAGTGGTTAGACCTAGTTTAAAACATAATAAATGAATGATTTTTTTTTA	GCUACC......GGCU...A..GUAUUCGCUUCUAAAAUUGAAACGAUACAGAGAAGCUA...........................................................AGCAUGGC.-CCU.GCGCAAAGAUGACACGGAUAAUCGGGAAGCGUUCCACAUUUUU	<<<<<_......____..._~~>>>>>:::::::::::::::::::::::::::::::::...........................................................::::::::.::::.:::::::::::::::::::::::::::::::::::::::::::	DVYC01021689.1	99-601	Arthropoda	Insecta	Lepidoptera	Riodinidae
U6	GCA_018235905.1	Apodemia_chisosensis	1.2e-15	TTTTAAGTCGGGCTAAGTTCAGTAAGCCTAAGGCCACAAACTGGATGTCGGCGATCTGCGGCGCGACGGCGACTGCGGGGCGGGCGCTGGCGCGGCGATCTATGATCGCACGTCCCCGCGCCGCTGTCATCCAGTTCACTTCAATAAGAATCTATGCGTTAGATCACGCCGCTTTCGCCACCGCGCTGCAGATCACCGACATCCAGTTTGTGGCCTAAAATCGGAACGATACAGAGAAGATTAACATGGCCCCTGCACAAGGATGTCATGCAAAATCGTGAAGCATTCCACACTCTTATGAAAGACAAATTATTTTAAATTAAAAAAAAATGGGAAAACATTAGATTAGACAAGAAACTAAATACTTATATGTATCATCCACGGAAGAAATTAATAATTAGCTCTATTACTTATGAAATATGATAAGTGTTAACGACAGATAAGGCAGCATGGCCTCTGGTTTTAGCCAGTCCCTTTAGAGGTTAGAAAGAAACTAG	AUCCAG......UUUG...-..UGG------CCUAAAAUCGGAACGAUACAGAGAAGAUU...........................................................AACAUGGC.CCCU.GCACAAGGAUGUCAUGCAAAAUCGUGAAGCAUUCCACACUCUU	<<<<<_......____..._~~>>>>>:::::::::::::::::::::::::::::::::...........................................................::::::::.::::.:::::::::::::::::::::::::::::::::::::::::::	DVYC01093874.1	78-574	Arthropoda	Insecta	Lepidoptera	Riodinidae
U6	GCA_018235905.1	Apodemia_chisosensis	2.1e-15	CCTTTAGTATCATACTTACGAATTGTATTGCTAAATCTTTAATAATAACGATACGGCAAGGGATCTGAGAAACGCATTTTTTTCGAAATTTGCTCGACGCGGCCTTAAGAGTTATCACTAAACATAGATAAAAGGATTTTAACGAAATAGGAACCACGAAGGAATCAGTGTTGATTCGGCCATTTTTGAAGTATGTTTTACTTGCTTCGGCAGGCATAGTATACTAAAATTGGAACGATACAGGGAAGATAAGCATGGACCCTGCGCAAGTATATCACGCGAAATTGTAAAGCTTTCCACATTTTTATACGTATCACTAATATCGTGACTACAAGTGAAGTTAATCTGGAAATATATGTATCTTTTCCAAGAAATATGTCTATAT	CUUGC-......UUCGgcaG..GCAUAGUAUACUAAAAUUGGAACGAUACAGGGAAGAUA...........................................................AGCAUGGA.CCCU.GCGCAAGUAUAUCACGCGAAAUUGUAAAGCUUUCCACAUUUUU	<<<<<_......____..._~~>>>>>:::::::::::::::::::::::::::::::::...........................................................::::::::.::::.:::::::::::::::::::::::::::::::::::::::::::	DVYC01380431.1	1-385	Arthropoda	Insecta	Lepidoptera	Riodinidae
U6	GCA_018235905.1	Apodemia_chisosensis	7.2e-13	AATAACAGCATTTAAAATTAGAATAATCTGGAGTATGACATTTAGCAGTGTGGTGAAAAAGCAATGAGACACCGTTATCCTCTTGTGATGACCACGGCCGCTTACACCCCGGCCGTGGTCACAACCGATAGATTTAAAAGGCCAAGTCACGTCCTATCCGATCTTGATTATTCCACCACAGCAAAGACTTCGCATACGCAGTACTCGCTTCGGCAGTACATATACTAAAATTGGAACGATACATATAAGATTAGCATGGCCCTTGCGCAAATATGACACGCA	GUACUCg....cUUCG..gC..AGUACAUAUACUAAAAUUGGAACGAUACAUAUAAGAUU...........................................................AGCAUGGC.CCUU.GCGCAAAUAUGACACGCA-------------------------	<<<<<_......____..._~~>>>>>:::::::::::::::::::::::::::::::::...........................................................::::::::.::::.:::::::::::::::::::::::::::::::::::::::::::	DVYC01293768.1	421-902	Arthropoda	Insecta	Lepidoptera	Riodinidae
U6	GCA_018235905.1	Apodemia_chisosensis	3.9e-10	GTAGAAAATTACGATTGGGTGACGAATATTCGAAGACTCTTTTACTAAATAAAATTTTGATGTATTGCTATCTTTTAGATGATTCCGATTTTTTTCCCGCATTTCAGCAAAGTTAGAATGAAAAATATAATTTATGAATCACGGTACTTTAATCTCTATAACGCGGACTTGACGCCATGACATAAATCCAACTAAGCATTAAGATATTGTACTCGCTTCGGTAGTAAAATCGGAATGATACAGAGAAAATTAGCATGGCCCCTGCGCGGGGATGAAATGCATTTCATATTTTAATTAGTTAGTTGTAACTACATTCATATGTAGAAAAATTAAGATCTGCTTTGCTCAAATTTAAACAAAGCAAATGTGGAGGAAACATGAAAAATCTGCAAGAATACATATGGCACTCGATTTTCACCGTCTACTCCGTGAGAGATCTGGATTGAAGATATGTTGTTGTTGTTGTTGTGAATAAAGCGATTTACCTGAAAAGTTTCCTGAATACG	AAGAUAu...ugUACU...-..CGCUUCGGUAGUAAAAUCGGAAUGAUACAGAGAAAAUU...........................................................AGCAUGGC.CCCU.GCGCGGGGAUGAAAUGCAUUUCAUAUUUUAAUUAGUUAGUUGU	<<<<<_......____..._~~>>>>>:::::::::::::::::::::::::::::::::...........................................................::::::::.::::.:::::::::::::::::::::::::::::::::::::::::::	DVYC01000600.1	5659-6164	Arthropoda	Insecta	Lepidoptera	Riodinidae
U6	GCA_018235905.1	Apodemia_chisosensis	7.5e-10	TATATAACAGGATATTTTGGGTAAGGGAAGAGAATATAGAGTATTGTACTAGAGCATCACTCTTTCTGCTAGGGACACCGCGACATAGTGTCGTGGGATTTTCGTTCCAATTTTAGTAAATGTACTCGCTTCAGCAGTACATATACTAAAATTGGAACGATACAGAGAAGATTACCATGGCCCCACGTTGGGCACCAAATTGTCGTGGGTATTTGGTGAGAAAGAGAGAATAAAACAAGTTGGTAAAAATGTAAAATTGTATAATGGTGTATAATTTCTTTTCTAAAA	GUACUCg...cuUCAG...C..AGUACAUAUACUAAAAUUGGAACGAUACAGAGAAGAUU...........................................................ACCAUGGC.CCC-.-------------------------------------------	<<<<<_......____..._~~>>>>>:::::::::::::::::::::::::::::::::...........................................................::::::::.::::.:::::::::::::::::::::::::::::::::::::::::::	DVYC01517941.1	1-367	Arthropoda	Insecta	Lepidoptera	Riodinidae
U6	GCA_018235905.1	Apodemia_chisosensis	5.2e-08	GCATGGCCCCTGCGCAAGGATGACACGCAAAATCGTGAAGCGTTCCACATTTTCGAAAGGTTCGGCAGATCCGACGACACAAGTTTAACACTTAGTGTAGGTTCTGCGCACCAATGTACACGCTTTGTCAGCATTCTTATATGATTCTATTATAGATTCCTGATATCTACATAAATCATGTAAATCTTGGATTTGAGAAAATAAACGTATTTGTATTTGTAATTGACATTTTTTTTCAAATATGAGTAATGTGT	------......----...-..--------------------------------------...........................................................-GCAUGGC.CCCU.GCGCAAGGAUGACACGCAAAAUCGUGAAGCGUUCCACAUUUUC	<<<<<_......____..._~~>>>>>:::::::::::::::::::::::::::::::::...........................................................::::::::.::::.:::::::::::::::::::::::::::::::::::::::::::	DVYC01445916.1	1-254	Arthropoda	Insecta	Lepidoptera	Riodinidae
U6	GCA_018235905.1	Apodemia_chisosensis	9e-06	TACATTATTAAATTAATTATTCAATATCGACATAACATTATTAATTTAATAATTTAATTATCATAATATTCATATTAAATTCAATAAAAATCCAATTAAAATTCAACATTTTACAAAATTCAATAACAATTTTAACATTTTACATTTATACGAGTACATATATCATATTATGTATCGCTATTATTTCTTGAACTCGCTTTGACAGTACATACTCGTAAACTTAAATTTACTCAAAATGGAGATTAGCATGGACCGTGCGTAGGATGACACGCAACATTGTGAAACATTTTACATTTTTTCTCGTATGGGTACAACCCTTTTTGAAGAATAGACCATCTAGTTACTATGTCAGAGGGTTCTTGAAAGGCAAAAGATTAGTCAAATGTGTCCCTACCATAATGACTACTAAGTGGATGAGTTCTGCAACGT	GACAG-......UACA...-..UACUCGUAAACUUAAAUUUACUCAAAAUGGA---GAUU...........................................................AGCAUGGA.CCGU.GCGU-AGGAUGACACGCAACAUUGUGAAACAUUUUACAUUUUU	<<<<<_......____..._~~>>>>>:::::::::::::::::::::::::::::::::...........................................................::::::::.::::.:::::::::::::::::::::::::::::::::::::::::::	DVYC01274637.1	1-429	Arthropoda	Insecta	Lepidoptera	Riodinidae
U6atac	GCA_018235905.1	Apodemia_chisosensis	1.8e-16	TCATACTTTTCAGTAGAATTTGTTATTTTTTTAATCGATAATAATCTGCTAGAGGTTTTTGGGGCATAAAGAATAGTAAAATATGGTGAAAAATAATTATATTATGAAATTTGTAACAATATTTTAACATAATTCTACATCACGGTATCATATTTTTTTATATTTTAGGTATATATACCTTAAGTACTGATGAACAAACTGTGTCTATTGAAAGGAGAGACGGTTAGCACTCCCCTTGACAAGGATGGAACACATAAACCTGGTTAAGGCACAACTTGACCACTTTTTTTTGGCCCTGTAGTTCCGGGCGACGAATAGGACTACGGTATCCCCTGCCTGTCGTAAGAGGCGACTAAAAGGGGAAGT	GUGUCUAUUGAAAGGAGAGACGGUUAGCACUCCCCUUGACAAGGAUGGAACA------------------CAUAAACCUGGUUAAGGCAC-------------aacu--------UGACCACUUUUUUUU	::::::::::::::::::::::::::::::::::::::::::::::::::::<<<<____>>>>---------------<<<<-------<<<<<<_______~~~~>>>>>>--->>>>::::::::::	DVYC01204683.1	1-366	Arthropoda	Insecta	Lepidoptera	Riodinidae
U6atac	GCA_018235905.1	Apodemia_chisosensis	4.1e-16	GTAGCCAAATTAATACGAAATATGATTATTTTTTTATGTTTTTTATACAAAGTTATTTAAGGTCTCATTATATAACTAAATTGTTTTAAATATTTTACATATATTTAAAAGGATATGTTACTAAGTTAAATAATCGTAAATCACGGTATTATAATTTTTATACTTGTTTGTATATAAGCATTTTTGATACCTATTTGGACGTGTCTATTGAAAGGAGAGACGGTTAGCACTCCCCTTGACAAGGATGGAACATATAAACCTGGTTAAGGCACAACTTGACCACTTTTTTTTTACCAATATGATATACTTTATTTTAAACCGACTTGTAAAAGGTTGAGGTTCTTAATTTTTCGGAAT	GUGUCUAUUGAAAGGAGAGACGGUUAGCACUCCCCUUGACAAGGAUGGAACA------------------UAUAAACCUGGUUAAGGCAC-------------aacu--------UGACCACUUUUUUUU	::::::::::::::::::::::::::::::::::::::::::::::::::::<<<<____>>>>---------------<<<<-------<<<<<<_______~~~~>>>>>>--->>>>::::::::::	DVYC01417715.1	1-357	Arthropoda	Insecta	Lepidoptera	Riodinidae
MRP	GCA_018236045.1	Apodemia_mejicanus	0.0004	AATATATGTTGATATGTTTTAGAAATGTATAATTTAGCATTTGATATGTTAAAATCCTAAATCACGTTGGTGATATTTTTAATTTTGCAACTATATATACAATTTATCGTATTGAATAATGGGAGTTCCGACCAGTACAACTGTCGGGGTTACTTGCAGAACCTATTATGGTTCCCTCACCCTGTGGAAAGTCCCCGGAGATAGGGCGGAAAGCGCTACACCTTGATGGTATAGGCCGGGTTAGCGTCGTAGGGGAGGTAACCTGCACGG	GGGAGUUCCGAccAGUACAACUGUCGGGGU-UACUUGCAGAACCUAU--UAUGGUUC-----CCUCACCCUGUGGAAAGUCCCCGGAG-AUAGGGCGGAAAGCGCUacaccuugaugguauaggccggguuagcgu---------------------------------------CGUAGGGGAGGU----AACCUGCACGG------------------------------------------------------------------------------------------------	:[[[[[[[[[[..,,((((((,,<<<<<<<---------<<<<<<<____>>>>>>>--------->>>>>>>,,,,,,,,,,,,,,,,,,,,<<<<_____>>>>..............................<<<<<<______>>>>>>,<<<---<<<<<<---<<<<<<<<------<<<<___>>>>--->>>>->>>>->>>>>>->>>,,,,,,,,,,,,,,,,,,,,,,)))))),<<<<<<_________>>>>>>,,,,,,,,,,,,,,,,,,,,]]]]]]]]]]	DVYH01385459.1	1-350	Arthropoda	Insecta	Lepidoptera	Riodinidae
U1	GCA_018236045.1	Apodemia_mejicanus	0.0015	CGTAATTTTTGGTAGTGGGGACTGCGTACGCGCCGTCCCCTTCATAATCCCATATAATTATTATATTTCATCTTACTTCCACAAATAGGTACGCTTTTGGGCTTTTCTGAAGATCACAACTCCAATAAACCTTATTGTTTAGAATTTGCATGGGGAATTTCAAAAATATGGCACAACGGTAATTTTGGCATGTCCTTCAATTTAATATTTATTTTATTTAAAACTTTGAGCATTATTGATAT	---------------------------------------------------------------------------------....------------------------..-----------------CGUAAUUUUUGGUAG-UGGGG-ACUGCGUACGCGCCGUCCCCUU	:::::::::::((((<<<<<<-<<<<<__________>>>>>>>>>>><<<<-<-<<<-<<<<<__________>>->>>-....>>>-->>>>>,<<<<<<-<<____..__>>->>->->>>,))))---------------<<<<<-<-<<<<____>>>>->>>>>>:	DVYH01278739.1	1-242	Arthropoda	Insecta	Lepidoptera	Riodinidae
U1	GCA_018236045.1	Apodemia_mejicanus	4.1e-34	TATTAATAATATCTTTATTGGGTATTATTATATTATAGTATTATATTAGTTCTTTATTGGGTAACCAGATGGCGACACAGACGCTAATTTCGCAGTCGTAAAAAAGGTGGCGCTGCAAAATTTTACCTTGTATTTCTGCATCACGCGGTTGAGACCGGTTCGTGGGTACTATAAGTAGTCAGCGGCGCGGCTCAGAACTCATACTTACCTGGCGTAGGGGACACCGTGATCAGGAAGGCGGTTCCCCCAGGGCGAGACCTGTCCATTGCACTCCGGACGGGTTGACCCCTGCGATTATCCCTAATGCGGATAACTCGGACGCGTAATTTTTGGTAGTGGGGAC	AUACUUACCUGGCGUAGGGGACACCGUGAUCAGGAAGGCGGUUCCCCCAGGGCGAGACCUGUCCAUUGCACUCCGG-ACGG....GUUGACCCCUGCGAUUAUCCCUAA.uGCGGAUA-ACUCGGACGCGUAAUUUUUGGUAGUGGGGA-C---------------------	:::::::::::((((<<<<<<-<<<<<__________>>>>>>>>>>><<<<-<-<<<-<<<<<__________>>->>>-....>>>-->>>>>,<<<<<<-<<____..__>>->>->->>>,))))---------------<<<<<-<-<<<<____>>>>->>>>>>:	DVYH01168040.1	1-343	Arthropoda	Insecta	Lepidoptera	Riodinidae
U1	GCA_018236045.1	Apodemia_mejicanus	7e-22	ATTATTATTTTGTTAGCTCTGTATTGTTTAAAATGTACGCAACAAAATATTTTCATACTGTGTTTTATACATCTTTGATTTTATCTGACAGTTTGTTATTTTTACTTATCTAACAACAGATGTCACTAACAAAATAATTAGATCACGATTACAAGATTTGCACCTGAATATACAAAAAGCTGCTTGATGACAGATAAAACATACTAACCTTGCGTAGGGTGTACCGTGATCAAGAAGGCGGTTGCCCCGGGCTGGCACCGATCATTGCACTGCGATTGGACACTGCTAGTCTGTGACTATTCCATTCCGGGATAAGTCGTACGTGTAATTTTTGGTAGTTGGACTTGCGTACCGCGCAGTCCATTACGATATAACCTGCCAAGCACCATGGCTTGCCTGCCACGCGCTAAAGAAGTTATTGTCAATGATAGGGAACAAGCGTACGGCTAGAGGTGTCATTGACGGTTGACGGACATTTAACGTCGAAAAAGAACCGTCAACGGGT	AUACUAACCUUGCGUAGGGUGUACCGUGAUCAAGAAGGCGGUUGCCCC-GGGCUGGCACCGAUCAUUGCACUGCGAUUGG-acacUGCUA-GUCUGUGACUAUUCCAUUccGGGA-UAAG-UCGUACGUGUAAUUUUUGGUAGUUGGACU--UGCGUAC-CGCGCAGUCCAU	:::::::::::((((<<<<<<-<<<<<__________>>>>>>>>>>><<<<-<-<<<-<<<<<__________>>->>>-....>>>-->>>>>,<<<<<<-<<____..__>>->>->->>>,))))---------------<<<<<-<-<<<<____>>>>->>>>>>:	DVYH01025865.1	43-606	Arthropoda	Insecta	Lepidoptera	Riodinidae
U1	GCA_018236045.1	Apodemia_mejicanus	2.4e-12	GGGTTGACCTCTGCGATTATCCCTAATGTGGATAACTCGGACGCGTAATTTTTGGTAGTGAGGACTGCGTACGCGCTGTCCTCTTCATAAGACGCTGACGGGAAATCAGACTGCTGGCCGAGCACTCTGTTCACTTCCGCGACCGTGAAGGCCGTGAAGACCACCTCCCTAGGCCCTGCCTACCATTTCATAATTTAACGGGCCGAATCTTAAGTAGATTGCGTGAGCCTGGCTCTCTTCCGAAGAGACTCTTTGTCATACAACTCTTCTCTCCCTACAATTCT	#NAME?	:::::::::::((((<<<<<<-<<<<<__________>>>>>>>>>>><<<<-<-<<<-<<<<<__________>>->>>-....>>>-->>>>>,<<<<<<-<<____..__>>->>->->>>,))))---------------<<<<<-<-<<<<____>>>>->>>>>>:	DVYH01238939.1	33-516	Arthropoda	Insecta	Lepidoptera	Riodinidae
U1	GCA_018236045.1	Apodemia_mejicanus	4.5e-09	TTTGTTTTATAGTAAAGAACTGAAACAATCTAATTCCCGATCTACCCTTAGCTTTGGATTTATTAGACAGATGTCACGACTTGCTACTAGTATGTAAAGCTAAAATAGATGTCACTGCGTCGATTTTGCGCAGATTATTACAGCACGCTTATAAAAGTTTCGGAACAACAATGACTAAGCCGGTGTTACGACCATTAAGCATACTTACCTGGCGTAGGAGATACCGTGATCAAGAAGGCGGTTCCCCCAGAGCGAGGCCCTT	AUACUUACCUGGCGUAGGAGAUACCGUGAUCAAGAAGGCGGUUCCCCCAGAGCGAGGCCCUU-------------------....------------------------..-------------------------------------------------------------	:::::::::::((((<<<<<<-<<<<<__________>>>>>>>>>>><<<<-<-<<<-<<<<<__________>>->>>-....>>>-->>>>>,<<<<<<-<<____..__>>->>->->>>,))))---------------<<<<<-<-<<<<____>>>>->>>>>>:	DVYH01037150.1	245-706	Arthropoda	Insecta	Lepidoptera	Riodinidae
U2	GCA_018236045.1	Apodemia_mejicanus	0.0004	GCAGATGGGTCTCCTAATGGAAAAAGAAACCATCGCCTATAGACACCAAAGGTGTTAATGGTGCATTACTATCTTGTTGCGGGGTCTAATAATACCACGTGCATAAGTTTATCGCTTCTCGGCCTTTTGGCTTAGATCAAAGTGTATGCGGGATGATTATGCGATATGCATAAGTTTACTTACTCTTTACTCTTCAACTGGAAAACGATAATTAAAAGCATTGATGCCATTACAACTAGTAGATCGTAGTGACACAAGCAAATCCCACAGTGTGACATGTGGCAAGCCTATCGCCAACCGGGCGCTTTTCCAATCCCGAGCAAAATTGTTTTTATCAGAAAACTGAAAAACCTTTTTTAAT	AUCGCUUCUCGGCCUUUUGGCUUAGAUCAAaGUGUA-------------------------ugcgggaugau-----------------uaugcgauaugcau----------.AAGUUUACU----------------------------.-------ua............................cu-----------------------------------------cu......uu--------------ACUCUUC	::::::<<<-<<<<____>>>>->>>,,,,.,,,,,,,,,,,,,,,,<<<<<<________~~~~~~~~~~~>>>>>>,<<<<<<<___~~~~~~~~~~~~~~>>>>>>>,,,.,,,,,,,,,,,,,,,,,,,,,,,,,<<<<<<<<----.<<<<<__~~~~~~~~~~~~~~~~~~~~~~~~~~~~~~~~>>>>>-->>>>>>>>,,<<<<<<-<<<<<<___________~~~~~~~~~~>>>>>>-->>>>>>:::::::	DVYH01151685.1	1-451	Arthropoda	Insecta	Lepidoptera	Riodinidae
U2	GCA_018236045.1	Apodemia_mejicanus	0.00091	TTTGAACATCTTGGTCATACTTCATATTTTGAAGATCTCATAAACAGCTATTCGCGGATCAATAAAACGTAATTCGAAAAATATCACTTCATTTACTGGCAGTCAACATTTTAATTGAGTGCATACTTCAATTAAAAAATTTTGGCATCTTTGCCTCAAGATTGCTCTTGAGATTGAGATTGCATGAAATCTTTGATAACATCGTTTCTCGGCCTTTTGGCTTAGATCAAAGTGTGTGAAATCTTTGATAATAGTAACATTTATAACTGATTGATTTCTTAGCAGCGTATTTTTTTACCAACTTTGACTCCCAAATACAAGTCTTTTATTTCTAAGAAATTCACTATACTAATT	AUCGUUUCUCGGCCUUUUGGCUUAGAUCAAaGUGU--------------------------guga..aaucu-----------------u...........ug-------A--.--UAAUAGUAACAUUUAU-------------------.-------aa............................cu-----------------------------------------ga.....uug--------------AUUUCUU	::::::<<<-<<<<____>>>>->>>,,,,.,,,,,,,,,,,,,,,,<<<<<<________~~~~~~~~~~~>>>>>>,<<<<<<<___~~~~~~~~~~~~~~>>>>>>>,,,.,,,,,,,,,,,,,,,,,,,,,,,,,<<<<<<<<----.<<<<<__~~~~~~~~~~~~~~~~~~~~~~~~~~~~~~~~>>>>>-->>>>>>>>,,<<<<<<-<<<<<<___________~~~~~~~~~~>>>>>>-->>>>>>:::::::	DVYH01149486.1	9-488	Arthropoda	Insecta	Lepidoptera	Riodinidae
U2	GCA_018236045.1	Apodemia_mejicanus	0.001	TGGTATTCTTCGGAACGATTTCGAAGCGTGTGTGAATATTCCGGGTAGAATGTAACTTCCTTGGTTTTGACATAAAAGTTAATCGCTTCTCGGTCTTTTGGCTTAGATCAAACTATAATTTAGTACCCCGATATTATATACTAGTCTATGGTGTAGACATGAAAGTTGTCAGTTTGTTACAGTTAGTTCCATAGACTAGTATTAGTATATTACCTAGTAGTACTAGTATATTACCTATGCTTTATTAGTTCACTGAAAGTTGCCATTATGCTAAGAAAGGAGAGTGTTGATAATTATTAAAAACGCTCATGAAGTATTATAGGTAAAGGTCGAGCTAGCACTCGAATTTATCACTTGAAACTGATGCTGCCTAATTGCAGCGTATCACTGATTACATTTTAATACAGCTTCATGAT	AUCGCUUCUCGGUCUUUUGGCUUAGAUCAA.------------------------------...........-----------------ac..........ua-------UAA.UUUAGUACCCCGAUAUUAUAUACUAGUCUAUGGUGUA.-------gacaugaaaguugucaguuuguuacaguuagu------UCCAUAGACUAGUAUUAGUAU---AUUACCUAGU-..........---AGUACUAGUAUAUUACCU	::::::<<<-<<<<____>>>>->>>,,,,.,,,,,,,,,,,,,,,,<<<<<<________~~~~~~~~~~~>>>>>>,<<<<<<<___~~~~~~~~~~~~~~>>>>>>>,,,.,,,,,,,,,,,,,,,,,,,,,,,,,<<<<<<<<----.<<<<<__~~~~~~~~~~~~~~~~~~~~~~~~~~~~~~~~>>>>>-->>>>>>>>,,<<<<<<-<<<<<<___________~~~~~~~~~~>>>>>>-->>>>>>:::::::	DVYH01086981.1	1-535	Arthropoda	Insecta	Lepidoptera	Riodinidae
U2	GCA_018236045.1	Apodemia_mejicanus	0.0079	TAATAGCAGCCGCCACTTCATTAGACTGCAGTGTAAGACAGACGCTTAGGCGGTGGAATATAGTTTGTTCTTTTCTATTGTTCTCAGCCTTTTGAATTCTATCTATCGAATCAAATCAAATTCGATCTATCGAATAGAATTAAATTCAATATATCGAATAGAATCAAATTCGATCTAACTAATCGAATCAAATTTGATTTATCGAATTGAATCAAATTCGATCAATCAAAGTGTATTATTTCTTTTCACTTTAATATCTGAAAGTTCCTGCACTGTAGGACCAGGTAAAGAATCTGACACATAGATAAGGCCCACCTAGTTTATGTGTCAGAAATAACAATGAGATATATCCATAAATTAGGTAGAATAGTTTAATACTACTATAAAATGTTTAAAATATTGTCATTAATGTCACCAAAATAACATATATT	AUCGAAUUGAAUCAAAUUCGAU-CAAUCAAaGUGUAUUAU---UUCUUUUCACUUUAAUAU...........CUGAAAGUUCCUGCACU..............GUAGGACCAG.GU-----------------------------------.-------................................-----------------------------------------aaagaaucug--------------ACACAUA	::::::<<<-<<<<____>>>>->>>,,,,.,,,,,,,,,,,,,,,,<<<<<<________~~~~~~~~~~~>>>>>>,<<<<<<<___~~~~~~~~~~~~~~>>>>>>>,,,.,,,,,,,,,,,,,,,,,,,,,,,,,<<<<<<<<----.<<<<<__~~~~~~~~~~~~~~~~~~~~~~~~~~~~~~~~>>>>>-->>>>>>>>,,<<<<<<-<<<<<<___________~~~~~~~~~~>>>>>>-->>>>>>:::::::	DVYH01021739.1	137-639	Arthropoda	Insecta	Lepidoptera	Riodinidae
U2	GCA_018236045.1	Apodemia_mejicanus	5.5e-37	TCTCACAGATGTCGCTCTACATTTCGGTTATAATCTTAAAGACCTACCAAGTTATTTTTACCATTGAATGAGTGCACCAATGCCACGTATTCATATAGTTCAGTTTGTTTCCAACTGTACCAATAAGTTTGTCCACTTTACATCGCGATGACAAGATTTTCCCAAATACAATGACATTGCTCCGTTTGCAGAATTTGGTTATCGCTTCTCGGCCTTTTGGCTTAGATCAAAGTGTAGTATCTGTTCTTTTCAGCTTAATATCTGAAAGTTCCCGCACTGCGGGACCAGTATATTAAACTGATTTTTGTAACTCGACGGGATGCTCGGGGCTCGCTCCACTCCCGTCACGGGTCGGCCCGGCATTGCAGTGCCGCCGGGATTGGCCCACATAAATGCATTGATCAAGCTGAAAGTAACGTCGAAGTTATACTAGAGATGAGACATACTAATAAGTAGTGGGCGTTAAAAGTTATAGCTGTTTAATTAACATGTTAAAACTCTTTGTTAAATCTACAATTTGCTACCTACGCCACTAACGCAAATTACGTAAACTTATCAACTTTCATCATTCAAGTTTAAAAACAATCCGATAG	AUCGCUUCUCGGCCUUUUGGCUUAGAUCAAaGUGUAGUAUCUGUUCUUUUCAGCUUAAUAU...........CUGAAAGUUCCCGCACU..............GCGGGACCAG.UAUAUUAAACUGAUUUUUGUAACUCGACGGGAUGCUC.GGGGCUC................................GCUCCA-CUCCCGUCACGGGUCGGCCCGGCAUUGCAGUGCC..........GCCGGGAUUGGCCCACAUAAA	::::::<<<-<<<<____>>>>->>>,,,,.,,,,,,,,,,,,,,,,<<<<<<________~~~~~~~~~~~>>>>>>,<<<<<<<___~~~~~~~~~~~~~~>>>>>>>,,,.,,,,,,,,,,,,,,,,,,,,,,,,,<<<<<<<<----.<<<<<__~~~~~~~~~~~~~~~~~~~~~~~~~~~~~~~~>>>>>-->>>>>>>>,,<<<<<<-<<<<<<___________~~~~~~~~~~>>>>>>-->>>>>>:::::::	DVYH01002483.1	147-739	Arthropoda	Insecta	Lepidoptera	Riodinidae
U2	GCA_018236045.1	Apodemia_mejicanus	3e-08	TTTAGTGTTTGGTTTGGAAGTATAATTCATACTAATTTGACAAATGGCGCTGTTATTTACTTCCCTTTACACTAGTGTTTTAATAACAGATCTTTAGACGACTCTACAATTTGTTTACTTGACAACCGCCATGTACACTACATGGCGGTTGCAAGAACTTCGGCTGCATAATGACCTCGTCGTATTTTCAATGTGTTGTTATCGCTTCTCGGCCTTTTGACTTAGATCAAAGTGTAATATCTGTTCTTTTCAG	AUCGCUUCUCGGCCUUUUGACUUAGAUCAAaGUGUAAUAUCUGUUCUUUUCAG--------...........-----------------..............----------.-------------------------------------.-------................................-----------------------------------------..........---------------------	::::::<<<-<<<<____>>>>->>>,,,,.,,,,,,,,,,,,,,,,<<<<<<________~~~~~~~~~~~>>>>>>,<<<<<<<___~~~~~~~~~~~~~~>>>>>>>,,,.,,,,,,,,,,,,,,,,,,,,,,,,,<<<<<<<<----.<<<<<__~~~~~~~~~~~~~~~~~~~~~~~~~~~~~~~~>>>>>-->>>>>>>>,,<<<<<<-<<<<<<___________~~~~~~~~~~>>>>>>-->>>>>>:::::::	DVYH01145681.1	113-565	Arthropoda	Insecta	Lepidoptera	Riodinidae
U2	GCA_018236045.1	Apodemia_mejicanus	3.7e-07	AGAGTACTATACGATGGAAGCAATCAACTTATCGCTTCTCGGCCTTTTGGCTTAGATCAAAGTGTAGTAAGTAACTGAAATGTGCGACTTTAATTTGTATGAAATTACTATGATGTTAAAGAATTTTTGCTAATAAAATGTTAATAATAAGAGCTAGCGCACACTGAACTGCAAAATTTTTACTGCTCGACCATGCAAATGCTCGAGCAGGCAGCATGCTCGCTCCTACGCGATCAAGCTTCGTTGAAAATGCTCTGAATTGCCAGGCGAGCCTG	AUCGCUUCUCGGCCUUUUGGCUUAGAUCAAaGUGUAGUA--------AGUAACUGAAAUGU...........GCGACUUUAAUUUGUAU..............GAAAUUACUAuGAUGUUAAA--GAAUUUUUGCUAAUAAAAUGUUAAUAa-------uaagagcuagcg........cacacugaacug------CAAAAUUUUUACUGCUCG----ACCAUGCAAAUG-..........CU-----CGAGCAGGCAGCAU	::::::<<<-<<<<____>>>>->>>,,,,.,,,,,,,,,,,,,,,,<<<<<<________~~~~~~~~~~~>>>>>>,<<<<<<<___~~~~~~~~~~~~~~>>>>>>>,,,.,,,,,,,,,,,,,,,,,,,,,,,,,<<<<<<<<----.<<<<<__~~~~~~~~~~~~~~~~~~~~~~~~~~~~~~~~>>>>>-->>>>>>>>,,<<<<<<-<<<<<<___________~~~~~~~~~~>>>>>>-->>>>>>:::::::	DVYH01364771.1	1-445	Arthropoda	Insecta	Lepidoptera	Riodinidae
U3	GCA_018236045.1	Apodemia_mejicanus	7.4e-05	TTTACTGGTGAACTACAATATTATACTGATTGTCTTATATTGTAGTTCACCAGTAGTATAGAAAAAAAGTTTATGAATTACCCAGCAGATGTTTGTTTTCTCATATATTATAGAACGAGATGACAAAAAATGATTATTAGTTTCAATAACCTGCTTACGAAAATTAGTTTTGACAAGACCTTACTTCATAGGATCATTTCTATAGTAAGCTCTTCACGAGACATGAACTATCCTCCCCTATATTTCCCTTACTTCCTCAATCTTTCTCCTCCCTTTCCCTGCCTTCCCTGTCCCTATCTTCTCCAATCTATCTTTACCTTCCTCCTACGTTTCCGCTACACTTCCGCTTTCTTCCCAATATCTTCTTGCTACCTTCCTGCCATTCTCCCTGCCTTCTCGTTACCTTATGCTAAGGGGAAGAACTTACTTCCCCCTACATTCC	AAGACCUUACUUCAUAGGAUCAUUUCUAUAGUAAG-CUCUUCACGAGACAUG--AA---cuauccuccccuaua---------------------------------------------------------------------------------------------------------------------------------------------------------------	<<<<<<<<<<<---<<<<<____>>>>>->>>>>>->>>>>,,,,,,,<<<<<______~~~~~~~~~~~~~~~>>>>>----------(((((--------------((((((((((((,,<<<-------<<<<--<<<<-<<<<<______>>>>>-->>>>-->>>>--------->>><<<<<<<<<______>>>>>>>->>,))))))))))))-------)))))	DVYH01055124.1	22-489	Arthropoda	Insecta	Lepidoptera	Riodinidae
U4	GCA_018236045.1	Apodemia_mejicanus	1.9e-09	TAAGCTTTAAAGTGCTAATTTTTGTTAAAATCATGTGTCTTCCCCCTTTGTGATCTCTTTCCACCAGGAGAGCCATGTGCTTGTTTGCTATCTTAAAATATAAAAAATGCTGATTTTCAATCTCATGCATCTCTAAAACCTTGTAGCAGGTCTTTATTAAATTTATGTAAAATCAAATGGAAAAAAGGCAATATCGTAACCAACGAGGTTTATCCGGGGTGCGATTATTGCTAGTTGAAAACTTTTTTTTGGAAAGTATGCATTCCCAAAAAAAAGAATTTTCCAAATCGATTTATAATTGAAATATTGATAAAAAATACATGCGTAAAGATA	AUCAAAUGGAaaAAAGGCAAUAUCGUAACCAACGAGGUUUA-UCCGGGGUGCGAUUAUUGCUAGUUGAAAAC--------------UUUUUUUUGGAAAgua--UGcaUUCCCAAAAAAAAGAAUUUUCCAAAUCGAUUUaUAAUUG	::::::::::..:::::::::<<<<<-<<<-----<<<____>>>-->>>>>>>>,,,,,,,,,,,,,,,,,,,,,,,,,,,,,,,<<<<<<<<<<<<<...____..>>>>>>>>>>->>>,,,,,,,,,,,,<<<<__.__>>>>	DVYH01200941.1	1-362	Arthropoda	Insecta	Lepidoptera	Riodinidae
U5	GCA_018236045.1	Apodemia_mejicanus	0.0037	CTATAGAGGTCTTCGTCGCCGTTGTGACCGGCGGCGGCGACGGTGTATTTGTTATGTGTGTGTGTTTTGTAAAGGATTTGCGGCTATAGCCGTCATTATGGAATCGTCAGAATCGGTTAGACCATTCCCTTCAAACGTTTAAATCTTTCGTCTTTTACTAAATATTTCCGTGGAGGGGTAAACTCAAATGAACCACAGCCCTCAATTTGCGTACCTTCCCTCATTACATATTATCAGTCAGATCTCGAAAAGTATCTGCAAAATAATGGTATAG	-----------UCCCUUCA-AACGUUUAAAUCUUUCGUCUUUUACUAAAUAUUUCCGUGGAGGGG---------------------------------------------------	::<<<<--<<<<<<<<<<<--------<<<<<<<<___________>>>>>>>>--->>>>>>>>>>>------>>>>-----------------<-<<<<<<______>>>>>>>	DVYH01367849.1	1-349	Arthropoda	Insecta	Lepidoptera	Riodinidae
U6	GCA_018236045.1	Apodemia_mejicanus	1.3e-05	ACATAGAGAAGATCGCCGTGCACCTGCGCAAGAATGACACATAAAATCATAAAGCATCCCACATTTTTAGAAAAGCGGAGTCCTTTGGAACCGGCATATGATTGCCTTAAAATGGTCTCCAAATTAACTATGTTGTTTAAAATGGTGGATATTGGAAACAAATGAATTTATTTTTATATTATTGTTGTCACAAAAAAAGACATCTTTGCTGTGGCAGACAACTGGGGAAATT	------..----.---...-.---------------------ACAUAGAGAAGAUC-GCCGUGCACCUGCGCAAGAAUGACACAUAAAAUCAUAAAGCAUCCCACAUUUUU	<<<<<_..____._>>...>.>>::::::::::::::::::::::::::::::::::::::::::::::::::::::::::::::::::::::::::::::::::::::::	DVYH01577857.1	1-268	Arthropoda	Insecta	Lepidoptera	Riodinidae
U6	GCA_018236045.1	Apodemia_mejicanus	0.0039	CCCATAACACGAACAAATAATTTGCTTACTTTGGGGTTAGATCAATTTGTGTATGTCCAGCTCCAGCAATATCTATTTATTTATTTATTTCATTTCAAGCTTAAACAATATGCTATATTGTTGGCTTGAAATCTGGGGTTAACTCCGTTTTCCTACGTAGGTCGAATAAGAAACAATACTGAAAAGATTAGAAACCACTATTCTAGAATGACAAAGTTATTTATGATTTACATTCGTTTAATTTTTTCATAGAAAAAGGGCCTACAGAAAAAAGAAATAATAATGAGCCTTAAGTATCAATAAATATCTACTCGAATCTGAATCTAAATAACAGT	GUUAAC..UCCG.UUUuccU.ACGUAGGUCGAAUAAGAAACAAUACUGAAAAGAUUAGAA--ACCACUAUUCUAGAAUGACAAAGUUAUUUAUGAUUUACAUUCGUUUAAU	<<<<<_..____._>>...>.>>::::::::::::::::::::::::::::::::::::::::::::::::::::::::::::::::::::::::::::::::::::::::	DVYH01197806.1	1-398	Arthropoda	Insecta	Lepidoptera	Riodinidae
U6	GCA_018236045.1	Apodemia_mejicanus	2.2e-14	TAAGTTTAATCACTCAAAGAAAATAGAAGTTTCAAGTTCTTCTTCTCACGGTCTTGTCAATAAACAGTGATTTAAATACAATTACTATCAATTAGAAATACAATTACTAAATTTGCTTCGGCAGTACTTGAACTAAAATTGGAACGATTCAGTGTTGATTAACATGGCCCCAGTGCAAGGATGACACGCAAATTCGTGAATCGTTTTACATTTTTGAGAAAACAATTCTTCAACTAATCGCGATAACATCCCGTTAATCCTCAATAATTCGTTTGAAATATTGAGGATTAACGAGAGATTAACCGGAAAAAATTAAAAATTTTTCTTTTACGAACTGCCTGACAGATTGGAAGATGGTCTATTCTTCAAAGGGGTTTTTTGACTCACATGCTGACATAGGATTCAACGCCCAGAT	AUUUGC..UUCG.GCA...GuACUUGAACUAAAAUUGGAACGAUUCAGUGUUGAUUAACAUGGCCCCAGUGCAAGGAUGACACGCAAAUUCGUGAAUCGUUUUACAUUUUU	<<<<<_..____._>>...>.>>::::::::::::::::::::::::::::::::::::::::::::::::::::::::::::::::::::::::::::::::::::::::	DVYH01046682.1	67-571	Arthropoda	Insecta	Lepidoptera	Riodinidae
U6	GCA_018236045.1	Apodemia_mejicanus	9.9e-09	TCTTAGCGTCTCTGTGTCTGGAAGTTCAAATTATGTGATCCTCAAGTCACTTTCTATAGCATACAACCTTTCTGTGGAACACGAGGGCTTCAAGTATTTTTATTCCAAATTTCACTAAAGTCGGTTCAGTCGTTAAGCCGTGAAAGCTTAACAGTCACACAAACGGACAGACTTTCGCATTTATAATGTTCAATGTTAGTACGGATTCTGTGTTTGGGTGTAATCAATTTATATTATTAGCATGGCGCCTGCGCAAGGATGACACGCAAAATTGTGAAGCGTTCCACATTTTTTTGATAGCGACCCTGACTACG	ACGGAU..UCUGuGUU...U.GGGUGUAAUCAAUUUAU------------AUUAUUAGCAUGGCGCCUGCGCAAGGAUGACACGCAAAAUUGUGAAGCGUUCCACAUUUUU	<<<<<_..____._>>...>.>>::::::::::::::::::::::::::::::::::::::::::::::::::::::::::::::::::::::::::::::::::::::::	DVYH01135290.1	1-314	Arthropoda	Insecta	Lepidoptera	Riodinidae
U6	GCA_018236045.1	Apodemia_mejicanus	3.5e-06	ACGGTCCACTTGTGTTTTTGAAACCTTGTGGCTGTTTAACGACAATGAGTGATTGACTTATCAGTGTTTTTATATCATGGGATAGCGAACAAGCAGATAAAACTTCAGATACATAACCAACAAGTACGTAGGTTAATTGTTGTTACCCATGTGGTGAGATGGTGATACCACATGCATAAAACTATGCATGTGGTAAACATGTACTCGCTTCGGCAGTACATATACTAAAATTGGAACGATACAGAGAAGA	GUACUCgcUUCGgCAG...U.ACAUAUACUAAAAUUGGAACGAUACAGAGAAGA---------------------------------------------------------	<<<<<_..____._>>...>.>>::::::::::::::::::::::::::::::::::::::::::::::::::::::::::::::::::::::::::::::::::::::::	DVYH01245750.1	1-250	Arthropoda	Insecta	Lepidoptera	Riodinidae
U6atac	GCA_018236045.1	Apodemia_mejicanus	5.6e-17	CTATCATATTTTTTTATATTTTAGGTATATATACTTGAGTCTTGATTTGTGAATTGTGTCTATTGAAAGGAGAGACGGTTAGCACTCCCCTTGACAAGGATGGAACACATAAATTGGTTAAGGCACAACTTGACCACTTTTTTTTTAACCAATTGACCTTATTTTGAACTGACTTTTAAAAAGGTTGAGGTTCTTCATTTTTCGGAACTTAAAATTTTATTTTTCTGTATAACAATTTACTTTTTGGACCGATTATTATATAAATTTTTTGGAACTAGCGGCACTCTATAACTATCTTTAATGAATTATAAAGCGTATGCACGATGTCAAATTAGTATTACCG	GUGUCUAUUGAAAGGAGAGACGGUUAGCACUCCCCUUGACAAGGAUGGAA--------------------CACAUAAAUUGGUuAAGGCAC-------------aacu---------ugACCACUUUUUUUUU	::::::::::::::::::::::::::::::::::::::::::::::::::::<<<<____>>>>---------------<<<<.-------<<<<<<_______~~~~>>>>>>---..>>>>::::::::::	DVYH01182246.1	1-346	Arthropoda	Insecta	Lepidoptera	Riodinidae
U1	GCA_018236985.1	Apodemia_multiplaga	0.00013	ACAGCGCATCGGTATCGTGGCGGGGGGCTATGCAGATGGTTATCCGCGCATCGCCCCGAGCGGCACGCCGGTGTGGGTCGATGGCGTGCGCACCGGCACGGTAGGTACCGTCTCCATGGACATGCTGGCCATCGATTTGACGCCGTGTCCCCAGGCGGGGATCGGGTCACCGGTTGAGCTGTGGGGCAACGAGGTTAAAATTGATGATGTGGCCGCTGCGGCGGGCACCGTCGGGTATGAGCTGATGTGCGCGCTGGCGCCAAGAGTGCCTGTTGTGACGGTGTAACTTGTGTGTGCCGGGTGGCGCTAGCGCTTACCCGGCCTACGTTCGGGGTTTTGTAGGCCGGGTAAGGCGAAGCCGCCACCCGGCAAAAAAGCAGCTACTCCGCCTCCTCATCCATCGGCCTTACGCCGACTTTGCGCACCGCGTTATCTTCTTTCTCCGCTACCGTCCAGATCATCCCGGCAAACTCCACCTGGTCACCGACGACCGGCGCAGCTCCTAATAATTGCTGAATAATT	UUGAUGAUGUGGCCGCUGC------------------g-------GCGGGCACCGUCG-----------------gguaugag--------CUGAUGUGCGCGCUGGCGCCAAGaGUGC-CUGUUGUGACGGUGUAACUUGUGUGUG-CCGGG-U-GGCGCUAGCGCUUACCCGGC	:::::::::::((((<<<<<<-<<<<<__________~>>>>>>>>>>><<<<-<-<<<-<<<<<__________~~~~~~~~>>->>>->>>-->>>>>,<<<<<<-<<____.__>>->>->->>>,))))---------------<<<<<-<-<<<<____>>>>->>>>>>:	DWCC01000003.1	116063-116584	Arthropoda	Insecta	Lepidoptera	Riodinidae
U2	GCA_018236985.1	Apodemia_multiplaga	1.3e-26	TTATCAGCAAATTCTTGTATTTGATTGTCCCGTTGGTCAATTAGTGAGCGACCCTGACCGAAAAGCATTTGTATGAACATATATGTTTGTATTTCTGTGTTTAAGTGTTTATTAAATCTACTGAAATAAATATTTATTTATGTATTTCTTTTTTTCGCTTTTCGGCCTTTTGATTTAGGTCAAAGAATCTGTTCTTTTCAGCTTAATATCTGAAAGTTCCCGCACTGCGGGACCAGTATATTAAACTGATTTTTGTAACTCGACGGGATGCTCGGGGCTCGCTCCACTCCCGTCACGGGTCGGCCCGGCATTGCAGTGCCGCCGGGATCGGCCCACATA	UUCGCUUUUCGGCCUUUUGAUUUAGGUCAA----AGAAUCUGUUCUUUUCAGCUUAAUAUCUGAAAGUUCCCGCACUGCGGGACCAGUAUAUUAAACUGAUUUUUGUAACUCGACGGGAUGCUCGGGGCUCGCUCCA-CUCCCGUCACGGGUCGGCCCGGCAUUGCAGUGCCGCCGGGAUCGGCCCAC--AUA	::::::<<<-<<<<____>>>>->>>,,,,,,,,,,,,,,,,,,,,<<<<<<________>>>>>>,<<<<<<<___>>>>>>>,,,,,,,,,,,,,,,,,,,,,,,,,,,,<<<<<<<<----<<<<<__>>>>>-->>>>>>>>,,<<<<<<-<<<<<<___________>>>>>>-->>>>>>:::::::	DWCC01009547.1	1-539	Arthropoda	Insecta	Lepidoptera	Riodinidae
U3	GCA_018236985.1	Apodemia_multiplaga	0.0083	GGATTGGATAGGCTTCCCACCTACCACATTGTGGGACTTGAGTATCATCGGCTGATCATGGGTGTGCTCATAGTATTCTGCCTACCTCTTTGGGAATACGGTCATGAAGATACATTTTTTTATACTTCAATGTCTCTCCTACTAAACAAGACCTAACTTTATAGGATCTTTTCTTTAGTAAGCTCAGAGGAATCACCTCTTAGGGCGGATTCTAAGATGACCAAATTTTTCCCCTTGTTGGTCCTGGGCTCCTTTGAAAAATAAACCAACTGCCGTTCTGCCAGGCATGTCGTAAAAGGCGACTGATTGGCTATGAGAGTTACTTCCGTC	AAGACCUAACUUUAUAGGAUCUUUUCUUUAGUAAG-CUC-AGAGGAAUCACCUCUUA--GGGCGG-AU------UCUAAGAUGACCA------------------------------------------------------------------------------------------------aauuuuuccccuug------------------------------UUGGU	<<<<<<<<<<<---<<<<<____>>>>>->>>>>>->>>>>,,,,,,,<<<<<______>>>>>----------(((((--------------((((((((((((,,<<<-------<<<<--<<<<-<<<<<______>>>>>-->>>>-->>>>--------->>><<<<<<<<<______~~~~~~~~~~~~~~>>>>>>>->>,))))))))))))-------)))))	DWCC01010880.1	1-383	Arthropoda	Insecta	Lepidoptera	Riodinidae
U6	GCA_018236985.1	Apodemia_multiplaga	0.0047	AAGTTTTATGTAATGACAATAAATTATAAATATATATATTTGGGCAGTGTTTTCTTCATTAATAAATTTTTTGGTACTACTGAAGATTAAAATATTTGAATATTTAATTACACTTTTAAAAAGTAATCAAAATCTCTGAATCACGCTAGTACAATTTTTAAAATTATTACTATATAAGTAAATGATTTAGAATGTTAATTGTACTCGCTTCGGCAGTACATATACTAAAATTGGAACGATAC	GUACUCgcUUCGgCAGUACAUAUACUAAAAUUGGAACGAUAC-----------------------------------------------------------------	<<<<<_..____._>>>>>::::::::::::::::::::::::::::::::::::::::::::::::::::::::::::::::::::::::::::::::::::::::	DWCC01005873.1	1-242	Arthropoda	Insecta	Lepidoptera	Riodinidae
U6	GCA_018236985.1	Apodemia_multiplaga	5e-20	TCATCTATTTTTCTTTTATTTACGAATATTTTTCTTAGTTTATATATTTTAATTTAAATTATAAATTAAGTAAACATATTTAGGTATATTTTAATATCAATTATTTTATTACCAGGAAATATTTTGTACAAATATTTGAATCACGCTTATGAAGTTTTTATTTTTTTCACTATATATACAATTGGCTATCGCCTTCAGTTGTACTCGCTTCGGCAGTACATATACTAAAATTGGAACGATACAGAGAAGATTAGCATGGCCCCTGCGCAAGGATGACACG	GUACUCgcUUCGgCAGUACAUAUACUAAAAUUGGAACGAUACAGAGAAGAUUAGCAUGGCCCCUGCGCAAGGAUGACACG---------------------------	<<<<<_..____._>>>>>::::::::::::::::::::::::::::::::::::::::::::::::::::::::::::::::::::::::::::::::::::::::	DWCC01007803.1	75-554	Arthropoda	Insecta	Lepidoptera	Riodinidae
U6atac	GCA_018236985.1	Apodemia_multiplaga	4.1e-05	CTTAGAGGGTGGCATTGACATTTGTTCTGGAGAAGAAGAGATCGGTGGAACTCCTGATATGGACGGATCTGCAATCAAAACACACAAACATTTTAAGTATATATATTAATTTTTATAATCATTTTGTATGATTTTTATTCTAAACCTTTTTTACCAACTTCTCAAAAGTCAATGCAAGAAAAAAATTAGAGACATGGGATTACTTTTCATTCGTTAGTGCAGCTAAAACATTTAATTTGT	UUGUUCUGGAGAAGAAGAGAUCGGUGGAACUCC---UGAUAUGGACGGAUCUg-----CAA----UCAAAACACACAAACAUUUUAAG----------------uau---------AUAUAUUAAUUUUU	::::::::::::::::::::::::::::::::::::::::::::::::::::.<<<<____>>>>---------------<<<<-------<<<<<<_______~~~>>>>>>--->>>>::::::::::	DWCC01052940.1	1-314	Arthropoda	Insecta	Lepidoptera	Riodinidae
U6atac	GCA_018236985.1	Apodemia_multiplaga	1.2e-06	TGACCAAATAAATTATTATTTTATGTTTTATTTTAAGTTTTATTTTAAACAAAGTTATTTAAGATTATATTATTAAATTGCGATAAATGTTTTATATATAATTAAAGGGTTATGTTGATGCGTTGATTAATTGTAGATCGCGATATTGTAATTCTTATGTTTATTAGTATATAAGCTTTTTTTTTGTTAACAATGTGGCTGTGTCTATTGAAAGGAGAGACGGTTAGCACTCCCC	GUGUCUAUUGAAAGGAGAGACGGUUAGCACUCCCC-----------------.---------------------------------------------------...-----------------------	::::::::::::::::::::::::::::::::::::::::::::::::::::.<<<<____>>>>---------------<<<<-------<<<<<<_______~~~>>>>>>--->>>>::::::::::	DWCC01009993.1	1-235	Arthropoda	Insecta	Lepidoptera	Riodinidae
MRP	GCA_018237385.1	Apodemia_murphyi	6.8e-20	CTCCTTTTGCGACTAATTACATCAAAATAATTTTATTTTATTTTAACAAATTTTTACCACGCATAAAAATATTGTATATTAACATAAATATATGTTTCACAAATTCATAATTTAACAAGTGATATATTTAAACCTCAAATCACGCTATTGATATTTTTAATGTTGCTAGTATAAATACAATTGATCGTGTTTTCTAACGGGAGTTCCGACCAGTTCAACTGTCGGGGTTACATGCAGAACCTTCAATGGTTACCTCACCCTGTGGAAAGTCCCCGGAGATAGGGCGGAAAGCGCCACACCTTGATGGTGTAGGCCGGGTTGGCGTCGTAGGGGAGGAAAACCTGCGCGACGTCGATCCCGTAGCGTTGCTCAGAGCACAGGCAATGTTGATAGAGCAGAATCTGCTCAAACCAAATGGGGCTTACTCGGACTGGAACTCTCTCTTTTACCTTTTTTTCACAAGTCACAACTATATCACATTCTTATTTTTATTTGTTATTGCGTTTTAAAATTCAGATCCATAGGCCCCATATTGGTTCAGACTCCTTCGAAGAATAAGCCAACTTTCTTCTGCTAAACAGATCGTAAAAAGTGACCGATGGGCTATACAAGTCACTACCATCGTGCTAATAGAAGGT	GAGUUCCGACCAGUUCAACUGUCGGGGU-UACAUGCAGAACCUUC--AAUGGUU-----ACCUCACCCUGUGGAAAGUCCCCGGAG-AUAGGGCGGAAAGCGCC-ACACC-UUGAUGGUG--UAGGCCGGGUUGG---CG--UCGUAGGGGAGGAA---AACCUGCGCGA---CG-UCGAUCCCGUagCGUUGCUCAGAGCACAGGCAAUGUUGAUAGAGCAG--AA----UCUGCUCAAACCAAAUGGGGCUUACUCGGACuGGAACU	:[[[[[[[[[[,,((((((,,<<<<<<<---------<<<<<<<____>>>>>>>--------->>>>>>>,,,,,,,,,,,,,,,,,,,,<<<<_____>>>><<<<<<______>>>>>>,<<<---<<<<<<---<<<<<<<<------<<<<___>>>>--->>>>->>>>->>>>>>->>>..,,,,,,,,,,,,,,,,,,,,,,)))))),<<<<<<_________>>>>>>,,,,,,,,,,,,,,,,,,,,]]]].]]]]]]	DWQP01016866.1	422-1059	Arthropoda	Insecta	Lepidoptera	Riodinidae
U1	GCA_018237385.1	Apodemia_murphyi	4.1e-05	CAATTTATATCCGTGTGTCGATTCACCGGCCGCCTAATCCGAAATATGACTGACTAGTACAATATCTGACGTGTATGTCTTATGATTAGTACCATAAAATACGCCACAAGATGTCGCTGTAATATTATGCTCGTGTTTTAGATCACGATGACAAAAGTTTTGCAGTAACAGTGACTACCCCACTTTGAATTAGAGTAATCATACTTACCTGGCGTAGGGGACACCGTGATCAATAAGGCGG	AUACUUACCUGGCGUAGGGGACACCGUGAUCAAUAAGGCGG----------------------------------------....------------------------.-------------------------------------------------------------	:::::::::::((((<<<<<<-<<<<<__________>>>>>>>>>>><<<<-<-<<<-<<<<<__________>>->>>-....>>>-->>>>>,<<<<<<-<<____.__>>->>->->>>,))))---------------<<<<<-<-<<<<____>>>>->>>>>>:	DWQP01455730.1	1-241	Arthropoda	Insecta	Lepidoptera	Riodinidae
U1	GCA_018237385.1	Apodemia_murphyi	6.3e-40	CCTATTACTTATTGCTTAAAACTTTTCATGGCCACATGCAGTGTTCTAGTTTAGTGAGTTTACACTAGATGTCACAGTTTTAGTTTACATACAATTTAACATCGCGGTGGCAAGATTTCTGCTGCGAGATAGACTACCGTGAGCCGCCTCAGAGAAATCATACTTACCTGGCGTAGGGGATACCGTGATCAAGAAGGCGGTTCCCCCAGAGCGAGGCCCTTCCATTGCACTGCGGTCGGGTTGACCTCTGCGATTATCCCTAATGTGGATAACTCGGACGCGTAATTTTTGGTAGTGGGGACTGCGTACGCGCTGTCCCCTTCATAATCATAAGTCATTTCCAAAAAAATTGAAGACTTGTTGCTCACATGAAGCATTGAGTATAAGTAACGAATTTCGTAAACATTACAGACAATTGGATATTTTACCCCGTGTTGGTCCGTCTTCCCGAATCCCGGGTAAAACAGCAAAATCTAACCTAAAAAAAATATATTCTTTCACTCATTTGCCT	AUACUUACCUGGCGUAGGGGAUACCGUGAUCAAGAAGGCGGUUCCCCCAGAGCGAGGCCCUUCCAUUGCACUGCGG-UCGG....GUUGACCUCUGCGAUUAUCCCUAAuGUGGAUA-ACUCGGACGCGUAAUUUUUGGUAG-UGGGG-ACUGCGUACGCGCUGUCCCCUU	:::::::::::((((<<<<<<-<<<<<__________>>>>>>>>>>><<<<-<-<<<-<<<<<__________>>->>>-....>>>-->>>>>,<<<<<<-<<____.__>>->>->->>>,))))---------------<<<<<-<-<<<<____>>>>->>>>>>:	DWQP01168565.1	1-552	Arthropoda	Insecta	Lepidoptera	Riodinidae
U1	GCA_018237385.1	Apodemia_murphyi	1.2e-28	GGTCAATGGGTGATCATGACGGCCCATGGCCTAGGCCTGTGACCTCCATTGCACTACGGAGGGGCGCATGCCTAAGGTCTACCTAATTGGTGGAGCCTACGTCATAATTTGTGGCAGTGGGGGCCTGCGTTCGCGCGGCCCCTTCCCAACTCGAAATCCAAGATATAACTTAAAAGAGGCCATCAACAGCGGTAGGTCTGTTATTGGGCTTATCTATTTGGGGTACCTCAGTGGGGGC	----------------GGUCAAUGGGUGAUCAUGACGGCCCAUGGCCU-AGGCCUGUGACCUCCAUUGCACUACGGAGGGG....CGCAUGCCUA-AGGUCUACCUAA-.UUGGUGG-AGCCUACGUCAUAAUUUGUGGCAGUGGGGG-CCUGCGUUCGCGCGGCCCCUUC	:::::::::::((((<<<<<<-<<<<<__________>>>>>>>>>>><<<<-<-<<<-<<<<<__________>>->>>-....>>>-->>>>>,<<<<<<-<<____.__>>->>->->>>,))))---------------<<<<<-<-<<<<____>>>>->>>>>>:	DWQP01734068.1	1-345	Arthropoda	Insecta	Lepidoptera	Riodinidae
U1	GCA_018237385.1	Apodemia_murphyi	5.6e-23	TTAACTCAAACATATTTAGTTATAAATTAATCAGTTGTACAGTTGTTTCAATCATCTTCAGGATTTACTATATTATGCACTTCACTGACAGTTTATTATTTTTACAAATCTAACAATAGATGTCACTCACAAAATAATTAGATCACGATTACAAGAATTGCACCTGAATATATAAAAAGCTGCTAAATAACAGATAATTCATACTAACCTTGCGTAGGGTGTACCGTGATCAAGAAGGCGGTTGCCCCGGGCTGGCACCGATCATTGCACTGCGGTTGGACAATGCTAGTCTGTGACTATCCCATATTGGGATAAGTCGTACGTGTAATTTTTGGTAGTTGGACTTGCGTACCGCGCAGTCCATTACGATATAACACAGCGGGTACGTGATTTACCAGTTGCCACGCGCTAAGTAATCGTCAATTTTGACGGTTAATTATATTATTTGGCGGGAAACTTAGTTTTAATTCACAAGATAGCGAACAATTATCACATACAAACATCATGGACGATCATGATATTATATTATATAAAATTTATACAACCTATAGACACTTTTACACC	AUACUAACCUUGCGUAGGGUGUACCGUGAUCAAGAAGGCGGUUGCCCCGGGC-UGGCACCGAUCAUUGCACUGCGGU-UGGacaaUGCUA-GUCUGUGACUAUCCCAUAuUGGGAUA-AGUCGUACGUGUAAUUUUUGGUAGUUGGACU--UGCGUAC-CGCGCAGUCCAU	:::::::::::((((<<<<<<-<<<<<__________>>>>>>>>>>><<<<-<-<<<-<<<<<__________>>->>>-....>>>-->>>>>,<<<<<<-<<____.__>>->>->->>>,))))---------------<<<<<-<-<<<<____>>>>->>>>>>:	DWQP01011059.1	574-1137	Arthropoda	Insecta	Lepidoptera	Riodinidae
U2	GCA_018237385.1	Apodemia_murphyi	6.4e-05	GTTCTGATATCAACAATATAAGTACGAAAAATATTGATAATGAACTTGGGTATATTTATTTTGTGTTGTAAAACAGTAAATGCGTCATAACTCGACGATAAGACACGTCACAGAAATCAGAATACGTATTTTATCTGTTGGCTTACATTTTGACAGAGGGCAAACATACATGAATAATACAGAATACCACATTGATGTGTATCGCTTCTCGGCCTTTTGGCTTAGATCAAAGTGTAGTATAGTACATTGATGTAATTGCCACATCAATGGAATACTACAATAGTTGATGTTGAAATGTATAACAAAATAAGATAAGTAGCGACATCTATTATCGGTTTGATGTACAAACTTTATTA	AUCGCUUCUCGGCCUUUUGGCUUAGAUCAA..aGUGUAGUAU---------------------ag..............................................ua-----------------c.......................................................a----------..---------.----------------.------------------------------------------------------------uugauguaauugcc------.--------ACAUCAA	::::::<<<-<<<<____>>>>->>>,,,,...,,,,,,,,,,,,,,,,<<<<<<________~~~~~~~~~~~~~~~~~~~~~~~~~~~~~~~~~~~~~~~~~~~~~~~~~~>>>>>>,<<<<<<<___~~~~~~~~~~~~~~~~~~~~~~~~~~~~~~~~~~~~~~~~~~~~~~~~~~~~~~~~~>>>>>>>,,,..,,,,,,,,,.,,,,,,,,,,,,,,,,.<<<<<<<<----<<<<<__>>>>>-->>>>>>>>,,<<<<<<-<<<<<<___________~~~~~~~~~~~~~~>>>>>>.-->>>>>>:::::::	DWQP01054224.1	448-914	Arthropoda	Insecta	Lepidoptera	Riodinidae
U2	GCA_018237385.1	Apodemia_murphyi	0.00024	GACACAACTTGTTTAGTGCTTTATATAAAGTTAAAGTTTATAAAATTTGTTAGACCTGTCGAAATGAAATATATCTCGATATAAATAGAAGATATTTACCGGCTACTTTACTTCCGAAACCGGAACACCAGAGTGATCAGCATTGATGCTTTTGTGGAAATGCATCTCTACGTAGCGCCAAAGAGTCAAGCCGATTTAAAATCGCTTCTCGGCCTTTTGGCTTAGATCAAAGTGTAGTGTAAAGTGTGCCCAAATAGACCAGTCATCAACGGTTCGAGCAGCTCTACGTAGAGCGGCTCCCCATTTATGATCAAAATTGGTGATTAGCTACACTATACATATCTGACTTTATCAAAACCAACTTTTGTGGCTGAAAAATACTTTTGTTCAATTTTTAAGAGCTGTAAAAGACTCTTATTTTGTCAATAATTCAGTTTGGTTTATTTTGCCAAATCATAAGGATAGCCTTATTTGTAATCACCCCATTGGAACAAGTTTGTACGACAATACATTTCAAGATAGCATGCTCTAAGATGGAAAAACCTCTATTCTAATAAAATTATTAAAACTTTCGTGAGACATTATTTACTAAATAATTGATTAAAAAAACGGCTAAACTCACGTTTAAA	AUCGCUUCUCGGCCUUUUGGCUUAGAUCAA..aGUGUAGU-----------------------guaaagugugcccaaauagaccagucaucaacgguucgagcagcucuacg-----------------uagagcggcuccccauuuaugaucaaaauuggugauuagcuacacuauacauaucug-------A--.cUUUAUCAAAaCCAACUUUUGUGGCUG.AAAAAUACUUUU----GUU-------CAAUUUUUAAGAGCUGUAAAAGACUCUUAUUUUG..............UCAAUAaUUCAGUUUGGUUUAU	::::::<<<-<<<<____>>>>->>>,,,,...,,,,,,,,,,,,,,,,<<<<<<________~~~~~~~~~~~~~~~~~~~~~~~~~~~~~~~~~~~~~~~~~~~~~~~~~~>>>>>>,<<<<<<<___~~~~~~~~~~~~~~~~~~~~~~~~~~~~~~~~~~~~~~~~~~~~~~~~~~~~~~~~~>>>>>>>,,,..,,,,,,,,,.,,,,,,,,,,,,,,,,.<<<<<<<<----<<<<<__>>>>>-->>>>>>>>,,<<<<<<-<<<<<<___________~~~~~~~~~~~~~~>>>>>>.-->>>>>>:::::::	DWQP01037209.1	1-629	Arthropoda	Insecta	Lepidoptera	Riodinidae
U2	GCA_018237385.1	Apodemia_murphyi	0.00051	GTAATGTTTGAAATCGCTTCTCGACCTTTTGGCTTAGATCAAAGTGTGTAGACATGACGTTTGAAAGCTTAAATAAACTTCTGCCTACGTTTTCGGGTATATAGGCGTGAAGATATTTACTTATAATTACTTATAATTTATCAAAAATATAAAAACTGTTTTAGCAGATTTTATAGCTTAGTTTATTTGCGTAGGTAATTTATATCATTGTAAAATGGAAAGCTTTGGCTTTAAAGATATTTCTTAAGCAATATTTAATGGATTTATGTATATAATAGTATTAAAATTTTGTGATAAACGTGATATTATA	AUCGCUUCUCGACCUUUUGGCUUAGAUCAAaguGUGUA-------------------------ga..............................................ca-----------------uga..................................................cguu-------U--gaAAGCUUAAA.UAAACUUCUGCCUACGuUUUCGGGUAUAU--------------AGGCGUGAAGAUAUUUACUUAUAAUUACUUAUAA..............UUUAUC.AAAAAUAUAAAAACU	::::::<<<-<<<<____>>>>->>>,,,,...,,,,,,,,,,,,,,,,<<<<<<________~~~~~~~~~~~~~~~~~~~~~~~~~~~~~~~~~~~~~~~~~~~~~~~~~~>>>>>>,<<<<<<<___~~~~~~~~~~~~~~~~~~~~~~~~~~~~~~~~~~~~~~~~~~~~~~~~~~~~~~~~~>>>>>>>,,,..,,,,,,,,,.,,,,,,,,,,,,,,,,.<<<<<<<<----<<<<<__>>>>>-->>>>>>>>,,<<<<<<-<<<<<<___________~~~~~~~~~~~~~~>>>>>>.-->>>>>>:::::::	DWQP01453922.1	1-498	Arthropoda	Insecta	Lepidoptera	Riodinidae
U2	GCA_018237385.1	Apodemia_murphyi	0.005	AACATTATCGCCCTATGGCAAAATTTACGTGGTCGCCATTGACGGATAAAGACCACGCTCTAGTCTAGGGCCTGGGCAGTAGGCTGTCCGCCCATAGGCATGTCCATTTATTCAAATAAATTAGTATCGATATAAAAAAATTAACCTATTTTTTACAACGAGATAAATTATTACTGGGCTACGAACGTTTTAGTCAATTGTTATCTTCTCGGCCTTTTGGCTTAAATCAAAGTTTAGTCAATTTGAAAAACACGAATTTTCAAACAGCCTTACTTTTCATGAGCTTGCGTATATTTTTGGTGCTGTTTTTGATGGCTTTCAGACGTGATGGTCTAAGGAATTGTTTAATTTAATTATTGGCTAAACTAGCACTGGTTATCGCTGCGTATAGCCAAGTACTTTTCTGAGTCGTGACATCATCGGGCTTCTGTTTCTACTGGGAATAATATCATCTTCGATGTATCAGTGATTGAAGGTTTACCCCAAACTATAGTCAAAGGAC	UUAUCUUCUCGGCCUUUUGGCUUAAAUCAA..aGUUUAGU-----------------------..................................................-----------------........................................................c-------AAU..UUGAAAAAC.ACGAAUUUUCAAACAG.CCUUACUUUUCAUGAGCUUGCGUAUAUUUUUGGUGCUGUUUUUGAUGGC-UUUCAGACGU..............GAUGGU.CUAAGGAAUUGUUUA	::::::<<<-<<<<____>>>>->>>,,,,...,,,,,,,,,,,,,,,,<<<<<<________~~~~~~~~~~~~~~~~~~~~~~~~~~~~~~~~~~~~~~~~~~~~~~~~~~>>>>>>,<<<<<<<___~~~~~~~~~~~~~~~~~~~~~~~~~~~~~~~~~~~~~~~~~~~~~~~~~~~~~~~~~>>>>>>>,,,..,,,,,,,,,.,,,,,,,,,,,,,,,,.<<<<<<<<----<<<<<__>>>>>-->>>>>>>>,,<<<<<<-<<<<<<___________~~~~~~~~~~~~~~>>>>>>.-->>>>>>:::::::	DWQP01144992.1	47-593	Arthropoda	Insecta	Lepidoptera	Riodinidae
U2	GCA_018237385.1	Apodemia_murphyi	2.7e-37	TTATTAGACAATTTTAAAATTAACGTCCTGTTTTTAATTTGTTGAAAGTGACAGCTGTGATGCGGTGATTATTTCGTGTGACAATGTGTTTCATACTTAGACCGCAAGATGTCTCATATCGCGGTAGCGCGTCAATTTCGAATCGCGGTGACAAGATCCGCCCCGTGCGATTCAGGATCGTTCGATCACATAGTGCTGGCATCGCTTCTCGGCCTTTTGGCTTAGATCAAAGTGTAGTATCTGTTCTTTTCAGCTTAATATCTGAAAGTTCCCGCACTGCGGGACCAGTATATTAAACTGATTTTTGTATCTCGACGGGATGCTCGGGGCTCGCTCCACTCCCGTCACGGGTCGGCCCGGCATTGCAGTGCCGCCGGGATCGGCCCACATTAATTCTTTGACCTACTGATTAAATAAAAAGTAAATACCAGTTATCAGTAAAGCAGTATTCATAGTCGGCTACGGCTACGCCCATTGCTGTTTTAATTTCGTTCATGATGACGTCTGCTTTGAATAGAGGTAATTGGTAATTACTAATTAGTGACCAATGCCCAATGATATTTTAAACGTAATGAATTGGTCCTAATTGTGAC	AUCGCUUCUCGGCCUUUUGGCUUAGAUCAA..aGUGUAGUAUCUGUUCUUUUCAGCUUAAUAU..................................................CUGAAAGUUCCCGCACU.........................................................GCGGGACCAG..UAUAUUAAA.CUGAUUUUUGUAUCUC.GACGGGAUGCUCGGGGCUCGCUCCA-CUCCCGUCACGGGUCGGCCCGGCAUUGCAGUGCC..............GCCGGG.AUCGGCCCACAUUAA	::::::<<<-<<<<____>>>>->>>,,,,...,,,,,,,,,,,,,,,,<<<<<<________~~~~~~~~~~~~~~~~~~~~~~~~~~~~~~~~~~~~~~~~~~~~~~~~~~>>>>>>,<<<<<<<___~~~~~~~~~~~~~~~~~~~~~~~~~~~~~~~~~~~~~~~~~~~~~~~~~~~~~~~~~>>>>>>>,,,..,,,,,,,,,.,,,,,,,,,,,,,,,,.<<<<<<<<----<<<<<__>>>>>-->>>>>>>>,,<<<<<<-<<<<<<___________~~~~~~~~~~~~~~>>>>>>.-->>>>>>:::::::	DWQP01003551.1	358-950	Arthropoda	Insecta	Lepidoptera	Riodinidae
U2	GCA_018237385.1	Apodemia_murphyi	1.4e-15	TGAAATACGAACAACACATCAATGAGTATTACCAACTGGGGTTCGAACCTCCAACCTACCCCTTATTTTTGCCAATGGTTTCATACACGTGCCGGTATTCATTTCTCCAAAGTCAACAAAAGTTTTTTAAATTATTAGTATCAAAACACTTGTACTGGTTTCACTGTTTGTGTCAAGTGTTTTGTTATTAATAATATAAAATCGCTTCTCGGCCTTTTGGCTTAGATCAAAGTGTAGTATCTGTTCTTTTCAGCTTAATATCTGAAAGTTCC	AUCGCUUCUCGGCCUUUUGGCUUAGAUCAA..aGUGUAGUAUCUGUUCUUUUCAGCUUAAUAU..................................................CUGAAAGUUCC------.........................................................----------..---------.----------------.------------------------------------------------------------..............------.---------------	::::::<<<-<<<<____>>>>->>>,,,,...,,,,,,,,,,,,,,,,<<<<<<________~~~~~~~~~~~~~~~~~~~~~~~~~~~~~~~~~~~~~~~~~~~~~~~~~~>>>>>>,<<<<<<<___~~~~~~~~~~~~~~~~~~~~~~~~~~~~~~~~~~~~~~~~~~~~~~~~~~~~~~~~~>>>>>>>,,,..,,,,,,,,,.,,,,,,,,,,,,,,,,.<<<<<<<<----<<<<<__>>>>>-->>>>>>>>,,<<<<<<-<<<<<<___________~~~~~~~~~~~~~~>>>>>>.-->>>>>>:::::::	DWQP01340419.1	90-561	Arthropoda	Insecta	Lepidoptera	Riodinidae
U3	GCA_018237385.1	Apodemia_murphyi	0.0046	ACTTGGTACCTTATCTATTCTGCCACACTGGCGTCAGTGCTTGTCATTTTCGTGCTCAGATTGGCAAAGTAGCTGGTAATTTTATGCATGCAAAATTATAAATAATTCAATGATGTATCATTTTAGGCGTAAACATGGCTATCTTTAACAATCAAAGAACCATCTGGTTGTTAGCTAGACCATTACCAATCAGGATTAAGAAGACTTTAGTTCATAGGATCATTTCTATAGTAAATTATTTACGAGCTAACCAGAAAC	AAGAC....UUUAGUUCAUAGGAUCAUUUCUAUAGUAAAUUAUUUAC..GAGCUAAC.CAGAAAC-.-------------............---------------------------------.---------------------------------------------------------------.--.-------------....-----------.---------.---------------	<<<<<....<<<<<<---<<<<<____>>>>>->>>>>>->>>>>,,..,,,,,<<<.<<______.>>>>>--------............--(((((--------------((((((((((((.,,<<<-------<<<<--<<<<-<<<<<______>>>>>-->>>>-->>>>--------->>>.<<.<<<<<<<______~~~~>>>>>>>->>,.))))))))).)))-------)))))	DWQP01175957.1	244-701	Arthropoda	Insecta	Lepidoptera	Riodinidae
U3	GCA_018237385.1	Apodemia_murphyi	1.8e-23	GATCACGCTGACAAGAATTGTTTCGCCGTAATGACATCTTCATAATAGCTAGGTTACGACAAGACCTTACCTACTTCATAGGATCATTTCTATAGTAAGCTCTTCACGAGATCTTCACAACACGTGAGATCAAACCACTAACCACTAACCAGTCACGATGAGGAGACGTGGCGCGGTGTCCTGAGCGTGAGGCAGGCGGTGGTAGATATACCATCAGCCCTCGATGATCGTTCACTCTCTCTTCACAGGGAGAGCGTGGGATACTGTCGCTGTCTGAGTGGCTTTTTTTAAACCCTTATAAAATCATGACAATTTTACATAGGTAGGAGAGTAAAAATGAACGGAAAACTGTTTTCACAATATTTTTGCAAAGACCTATTTTAATTTTAAATATATC	AAGACcuuaCCUACUUCAUAGGAUCAUUUCUAUAGUAAGC-UCUUCA.c-GAGAUCUuCACAACACgUGAGAUCAAACCAcuaaccacuaacCAGUCACGAUGAGGAGACGUGGCGCGGUGUCCU.GAGCGUGAGGCAGGCGG-UGGU-------AGAUA------UACCAUCAGCCCUCGAUGAUCGUuC-aCUCUCUCUUCACA....GGGAGAGC--GuGGGAUACUGuCGCUGUCUGAGUGGC	<<<<<....<<<<<<---<<<<<____>>>>>->>>>>>->>>>>,,..,,,,,<<<.<<______.>>>>>--------............--(((((--------------((((((((((((.,,<<<-------<<<<--<<<<-<<<<<______>>>>>-->>>>-->>>>--------->>>.<<.<<<<<<<______~~~~>>>>>>>->>,.))))))))).)))-------)))))	DWQP01283370.1	1-537	Arthropoda	Insecta	Lepidoptera	Riodinidae
U3	GCA_018237385.1	Apodemia_murphyi	1.3e-22	TCTGAGTTATTAGTATACTAATCGACAATGATCTACACTGTATGTTTTGTGTAAGTGTTCGTGATGTCAAATATTTTTCATAGATGGCAGTTTATGTTTTCATTTATTTTTATAGATCACGCTGACAAGACTTGTTTCGCCGTAATGACCTCTTCATAGTACCTTCGATACGATAAGACCTTACTTCATAGGATCATTTCTATAGTAAGCTCTTCACGAGATCTTCACAACACGTGAGATCAAACCAGTCACGATGAGGAGACGTGGCGCGGTGTCCTGAGCGTGAGGCTGGCGATGGTAGATCTACCATCAGCCTTCGATGATCGTTCGCCTTCTCTCGAGAAGGTGAGGGGC	AAGAC....CUUACUUCAUAGGAUCAUUUCUAUAGUAAG-CUCUUCAcg-AGAUCUU.CACAACAC.GUGAG-AUCAAAC............CAGUCACGAUGAGGAGACGUGGCGCGGUGUCCU.GAGCGUGAGGCUGGCGA-UGGUA------GAUC-------UACCAUCAGCCUUCGAUGAUCGU.UC.GCCUUCUCUCG--....AGAAGGU-GA-.GGGGC----.---------------	<<<<<....<<<<<<---<<<<<____>>>>>->>>>>>->>>>>,,..,,,,,<<<.<<______.>>>>>--------............--(((((--------------((((((((((((.,,<<<-------<<<<--<<<<-<<<<<______>>>>>-->>>>-->>>>--------->>>.<<.<<<<<<<______~~~~>>>>>>>->>,.))))))))).)))-------)))))	DWQP01352630.1	1-380	Arthropoda	Insecta	Lepidoptera	Riodinidae
U3	GCA_018237385.1	Apodemia_murphyi	8.6e-07	CCTGAGCGTGAGGCTGGCAGTAACGTACAGTTACTAGCCATCGATGATCGTTCACTTCTTCTCGGAGAAGCGTGGGTTACTGTCACTGTCTGAGTGGCTATTTTTAAACCCTTTAAAATTTAAGTGAATACTGAGTTGAAACAGTGTAGCGAATTCTAGGATTGTAAAATGTATATTAAGTTGACTACAGTACTACACGAACTTTGTTTTGTCTTGTAAAATAGCTAGTCTTCAGAGTTAGGATCTATTCTAGTATATTAGACTCATATATAGCTGTAGTTATACGTTAAATGTTTAA	-----....--------------------------------------..--------.--------.-------------............-------------------------------CCuGAGCGUGAGGCUGGCA-------GUAACGUAC-AGUUAC-U------AGCCAUCGAUGAUCGU.--uCACUUCUUCUCGG....AGAAGCGU--G.GGUUACUGU.CACUGUCUGAGUGGC	<<<<<....<<<<<<---<<<<<____>>>>>->>>>>>->>>>>,,..,,,,,<<<.<<______.>>>>>--------............--(((((--------------((((((((((((.,,<<<-------<<<<--<<<<-<<<<<______>>>>>-->>>>-->>>>--------->>>.<<.<<<<<<<______~~~~>>>>>>>->>,.))))))))).)))-------)))))	DWQP01183972.1	1-298	Arthropoda	Insecta	Lepidoptera	Riodinidae
U3	GCA_018237385.1	Apodemia_murphyi	1.7e-06	AGCGCCATCTACTGGTGAACTATTAATACTGATTATACTGTTAACTGATTGTATTCACAGTACGCACATGTCCACCAATGTCGAAAAAAGTTTTTGAATTCTACAACAGATGGCACATGCTCATGTTATCATATATTATAGAACGCGGTGATAAAAACTTATCAATTTTAATGACCTGTTTACACAAACTCTGTATCGATAAGACCTTACTTCATAGGATCATTTCTATAGTAAGCTCTTCACGAGATCTTCACAACACGTGAGATATGTACAAGGTTCACGAGAACTAAATTGGAAGATGCCAACAAACTGGTGTACAGTTTGGCACACATAAAATATAAGAAACTCTGTACTTTATTGTTACTAAATAAATTAAAAAAAATATATCCT	AAGAC....CUUACUUCAUAGGAUCAUUUCUAUAGUAAG-CUCUUCAcg-AGAUCUU.CACAACAC.GUGAGAUAUGUAC............AAGGUUC--------------------------.---------------------------------------------------------------.--.-------------acga-----------.---------.----------GAACU	<<<<<....<<<<<<---<<<<<____>>>>>->>>>>>->>>>>,,..,,,,,<<<.<<______.>>>>>--------............--(((((--------------((((((((((((.,,<<<-------<<<<--<<<<-<<<<<______>>>>>-->>>>-->>>>--------->>>.<<.<<<<<<<______~~~~>>>>>>>->>,.))))))))).)))-------)))))	DWQP01067254.1	1-390	Arthropoda	Insecta	Lepidoptera	Riodinidae
U4	GCA_018237385.1	Apodemia_murphyi	6.1e-11	TGTATTCGAATTTCTCTTTTTTGAAATTTAAATCACTATTCACGCATTTTTAGATGTCATTGACAGTTAGTGATGTAATTTATCACTTTGGCCTTCATTAGTTTGTAAACGTGTCAAGAGATGGCGCTTTAGTGTTTTACATCGCGCTATCGTTTGACAAACTTGAAATCTCTTACCCTTTGTAATTTCATGAAATGATTAACTTTGCGCAGAGGCAATATCGTAACCAATGAGGTTTATCCGAGGTGCGATTATTGCTAGT	AACUUUGCGCAGAGGCAAUAUCGUAACCAAUGAGGUUUA-UCCGAGGUGCGAUUAUUGCUAGU----------------------------------------------------------------------------	:::::::::::::::::::<<<<<-<<<-----<<<____>>>-->>>>>>>>,,,,,,,,,,,,,,,,,,,,,,,,,,,,,,,<<<<<<<<<<<<<____>>>>>>>>>>->>>,,,,,,,,,,,,<<<<____>>>>	DWQP01589342.1	1-262	Arthropoda	Insecta	Lepidoptera	Riodinidae
U5	GCA_018237385.1	Apodemia_murphyi	0.00042	ATACGGACGTGAAGATATCCTAGATGTTATATCTGAAATTAATACCATACAGTTTGAAAGTCGTGATTACATTTGACGGATCATAAAAATATAATGATTATATCCTTCATTGTCGCGGCGGCTGTCTGCCGATATAGTAGGGGAGATTAAAGTTGGGACTACACTTTATTCATTCATATTGACGTTTTGACAACTATATGTCACTTTGGTCTCCCTTCCAAATTTATAAATTTTTCGTCTTTTACTAAAGATTTCCGTAGAGGGGAACACTCAAATGAGTCTTACTTTATCTATACTATAAAGAGG	UCACUUUGGUCUCCCUUCCAAAUUUAUAAAUUUUUCGUCUUUUACUAAAGAUUUCCGUAGAGGGGAACACUCAAauGAGUCUUACUUU-AUCU------------------auacuauaaaga-------	::<<<<--<<<<<<<<<<<--------<<<<<<<<___________>>>>>>>>--->>>>>>>>>>>------..>>>>-----------------<-<<<<<<______~~~~~~~~~~~~>>>>>>>	DWQP01153771.1	229-732	Arthropoda	Insecta	Lepidoptera	Riodinidae
U5	GCA_018237385.1	Apodemia_murphyi	0.0012	CGCCTTTTACTAAAGATTTCCGTGGAGGGGAACACTCAAATGAGTCTTACTATATTTTTGACAATCTTGTGAAAACAAGATTAATAATTATTAATATTACGAATTAACTTTAGGTACGAGTAGAGGAGATAATAATTCTAGATTATAATCTTACAGTATTTAGTATTAATTACTATATTAACAAATATATACATACAATTTTTCTGTTCCGCAAGTGTACGCTAAACGATCCCCAAAGACTATGCATATGCGCACCGGCTGTAATCAGCGATTGCTCCTATT	#NAME?	::<<<<--<<<<<<<<<<<--------<<<<<<<<___________>>>>>>>>--->>>>>>>>>>>------..>>>>-----------------<-<<<<<<______~~~~~~~~~~~~>>>>>>>	DWQP01477911.1	1-282	Arthropoda	Insecta	Lepidoptera	Riodinidae
U5	GCA_018237385.1	Apodemia_murphyi	3e-15	AAAAACATATAGGTCAACGGACACAAACAGTTTTTAATCTACCGCTAGATGTCACTGTGCAATTTTACATCACGGTTGAAAAAGCATTGTCAACTCTATTAATAGTTTGATATACTCTTCTTGCAATCACTCTGGTTTCCCTTCAAAACGAATAAATCTTTCGCCTTTTACTAAAGATTTCCGTGGAGGGGAACACTCAAATGAGTCTACACTTATTTTTGGCAGCCTTGTGAAAACAAGGCTAATAAGTAATAAATTATAATAT	UCACUCUGGUUUCCCUUCAAAACGAAUAAAUCUUUCGCCUUUUACUAAAGAUUUCCGUGGAGGGGAACACUCAAauGAGUCUACACU-UAUUUUUGGCAGCCUUGUGAAAA............CAAGGCU	::<<<<--<<<<<<<<<<<--------<<<<<<<<___________>>>>>>>>--->>>>>>>>>>>------..>>>>-----------------<-<<<<<<______~~~~~~~~~~~~>>>>>>>	DWQP01601355.1	1-443	Arthropoda	Insecta	Lepidoptera	Riodinidae
U5	GCA_018237385.1	Apodemia_murphyi	3.7e-15	AAGATGCGCCTATGACGCAACATTCTGACCAGTTCTTACAGTGAATCCAGCTGTGCTTTAATAGTCAGTCAGGATGAATTACTTTATAAGTACATTGCAGTTAGTTCTTCGTAAAATTGCTAGATGTCGCTATACATTTTTACATCGCGATTATTGTATTTCAAACTTCATACTAATAACGAATTTGAATGTAGTTAACGTCACTCTGGTTTCCCTTCAAAACGTATAAATCTTTCGCCTTTTACTAAAGATTTCCGTGGAGGGGAACACTCAAATGAGTCTAACTCTATTTTTTGACAGTCTTGCGAAAGCAAGGCTTATGAAATGAAATACGAACTACAAGAAACACAGTTTCTTACAAAACTGTCACTCAAAAGTCAAAACTGTCCATGACACGATTACCGGATTGAGGATTCTATAGAACCGGATTTATTTGTTGTGGCACGATTCTATTTTTGAAATAATGTGTCAATTAGAACAACATGAGCGCACAATGCGCTCATTTTCCGAGGACGTTT	UCACUCUGGUUUCCCUUCAAAACGUAUAAAUCUUUCGCCUUUUACUAAAGAUUUCCGUGGAGGGGAACACUCAAauGAGUCUAACUCUAUUUUUUGACAGUCUUGCGAAAG............CAAGGCU	::<<<<--<<<<<<<<<<<--------<<<<<<<<___________>>>>>>>>--->>>>>>>>>>>------..>>>>-----------------<-<<<<<<______~~~~~~~~~~~~>>>>>>>	DWQP01001554.1	1059-1576	Arthropoda	Insecta	Lepidoptera	Riodinidae
U5	GCA_018237385.1	Apodemia_murphyi	1.1e-09	ATCGTAAAGAAAGTTTATTCATTTTCATAAACTCCTTCATAAACTTACTCCAACCCACCTGGACATTGACGTATCAATATTTTTAACCAATTGCCTATATTAATAGTAATATGACTAAACAGATGTCGCTATACATTTTTACACCACGTTATCAGAATTAAAATTTATGCATACATATACTTTACGTTTTCTATGTTGAGTTACTCTGGTTTCCCTTCAAAACGTATAAATCTTTCGCCTTTTACTAAAGATTTCCGTGGAGGGGAACACTCAAATGAG	UUACUCUGGUUUCCCUUCAAAACGUAUAAAUCUUUCGCCUUUUACUAAAGAUUUCCGUGGAGGGGAACACUCAAauGAG--------------------------------............-------	::<<<<--<<<<<<<<<<<--------<<<<<<<<___________>>>>>>>>--->>>>>>>>>>>------..>>>>-----------------<-<<<<<<______~~~~~~~~~~~~>>>>>>>	DWQP01047643.1	1-279	Arthropoda	Insecta	Lepidoptera	Riodinidae
U6	GCA_018237385.1	Apodemia_murphyi	1.8e-25	TTCAAAACAAAGTGTAATATATGTGTTTTGGCATTATTATAATTATTAAAAAAAGTTTTTCATGTTTTCGTAGAACTAATATTTGAATATTTGGTATCACTTATAACTAAATTTTAACAAAAATATCAAAACCCGTAAATCGCGTTAGTACAATTTTTTGCAATTGTTAGTATATATATACTATTTCTGTTACTATAAGTGTACTCGCTACGGCAGTACATATACTAAAATTGGAACGATACAGAGAAGATTAGCATGGCCCCTGCGCAAGGATGACACGCAAAATCGTGAAGCGTTCCACATTTTTTTGACATATAAATATTCAAATGCATTGAATATAATTTTTTGTCTTGTTTGCCCTTCGCTAACCAGATTCGTCGGATTTAGAAAATTGTTTTTACGTAAGGCCAAGGAATATTATTTTCTCTATGATAAAACGCAGATATTTTAATATTACAAACAAGCACTCCAATTTTATTTATTTGCATAGATTTTTCGTAATAATTA	GUACUCgcUACGgCAGUACAUAUACUAAAAUU.GGAACGAUACAGAGAAGAUUAGCAUGGCCCCUGCGCAAGGAUGACACGCAAAAUCGUGAAGCGUUCCACAUUUUU	<<<<<_..____._>>>>>:::::::::::::.:::::::::::::::::::::::::::::::::::::::::::::::::::::::::::::::::::::::::::	DWQP01016194.1	472-978	Arthropoda	Insecta	Lepidoptera	Riodinidae
