## Supplementary Table S3 for "Hymenoptera (Insecta) telomerase RNAs switched to plant/ciliate-like biogenesis" (part 16 of 252)

### Sheet: Table_S3 (continued)
Table S3: Identification of type3 promoter snRNAs in available representative Arthropoda genomes (at NCBI) using Infernal tool with Covariance models available at RFAM for U1; U2; U3; U4; U5; U6; U6atac; MRP and 7SK RNAs. Identified sequences were extended with 200nts of adjacent genomic region ("Extended hit") to obtain their promoter regions. Significant extended hits were utilised for elucidation common/conserved type 3 promoter motifs using multiple sequence alignments and motif searches (e.g. MEME suite).
U6	GCA_018237385.1	Apodemia_murphyi	9.9e-25	ATTATATCGATAATTACCTGCTATCGATATAATAGATCGATACAATATGAAGCACATTGAATGTCAACTACTATATTTTTACGTACATTCGTACTCTCTACGGCAGTACATATTCTAAAATTGGAACGATACAGAGAAGATTAGCATGGCCCCTGTGCAAGGATGACACGCAAAATTGTGAAGCGTTCCATATTTTTTAAAGGCCGGCAACGCAACTGCAAGACCTCTGGCACTGCGGATAT	GUACUCucUACGgCAGUACAUAUUCUAAAAUU.GGAACGAUACAGAGAAGAUUAGCAUGGCCCCUGUGCAAGGAUGACACGCAAAAUUGUGAAGCGUUCCAUAUUUUU	<<<<<_..____._>>>>>:::::::::::::.:::::::::::::::::::::::::::::::::::::::::::::::::::::::::::::::::::::::::::	DWQP01710782.1	1-352	Arthropoda	Insecta	Lepidoptera	Riodinidae
U6	GCA_018237385.1	Apodemia_murphyi	6.6e-13	TTTTAAAGTCGTCCCAAATGATATGCGTGGAGTAATATTTAATATTTGATTTATTTGTGTGCCTTCCATTTCACCGACGGAAAAGAATAATAATTATAACGCCTGTACTGGTACTATTATGTAGAATTTGTATTATTTTAAAATTTCAGATTATTGAGAAAACAAAAAGGCTTAGGAGTATTAATTGTTCTTCATATCCGTTATATTTTTTTTAATTTTTGGTATTGGAACGAAACAAAAAAGATTAGCGTGGCCTCTGCGCCATGATGATACGCAAAATCGTGAAACGTTCAACATTTTTGAAATAAAATTCTATTTTTGAACTTTATTCGCTTTTTAAAAACTCTCTTTGGGAAGGGCGATGGTATTTACTTTAAAATAGACACGGACCAACAGGGAGGTAATTTACATCACGAAAAACGACAAAATCTTGTATATAAATATTATGTACTTAAATAATTATAAATGTAACGTTGACTTATAAAGATTAGAGACAGTGTA	UUAUAU..UUUU.-UUUAAUUUUUG--GUAUU.GGAACGAAACAAAAAAGAUUAGCGUGGCCUCUGCGCCAUGAUGAUACGCAAAAUCGUGAAACGUUCAACAUUUUU	<<<<<_..____._>>>>>:::::::::::::.:::::::::::::::::::::::::::::::::::::::::::::::::::::::::::::::::::::::::::	DWQP01076305.1	91-591	Arthropoda	Insecta	Lepidoptera	Riodinidae
U6	GCA_018237385.1	Apodemia_murphyi	1.1e-11	TTTGTTCCCGTAGGAATATCGGAAAGATTTATATACTAAAACCTTCCTCAAGAATCATTCTATCTATTAAAAAAAACCGCATCAAAATCCATTGCGTAGTTTTAAAGATTTAAGCATACATAGCGACATAGGGACAGACAGAGAAAGCGACTTTGTTTTATACTATGTAGAGATCTTGCGTTTATAATATACTCGCTTCGGCAGTACGTACTACATATACTAAAATTGGAACGATACATAGAAGATTATCATGGCTCCCGTACTAGAATGACACGCAAAATCGTGAA	GCAGU-..-ACG.UACUACAUAUACUAAAAUU.GGAACGAUACAUAGAAGAUUAUCAUGGCUCCCGUACUAGAAUGACACGCAAAAUCGUGAA---------------	<<<<<_..____._>>>>>:::::::::::::.:::::::::::::::::::::::::::::::::::::::::::::::::::::::::::::::::::::::::::	DWQP01405167.1	43-529	Arthropoda	Insecta	Lepidoptera	Riodinidae
U6	GCA_018237385.1	Apodemia_murphyi	1e-08	GACGAATTCGCGGGCAACAACTATTTTGATGATATAACAAATACTAAATCAGACAAACAGAGTAGTATAATTTTAAAGCAATAAACCTACAAAAATCGACTTCTAATTTCCTAAATCTGTGGCCGCACCAAAGACGGTGAAGTTTGCTTGTAGAGATTTTTAAATAAGTACTCGCTTCGGCAGTACGTATACTAAAATTGGAACGATACAGAGAAGATTAGCATCTTCACACCCATATCAAAGAGG	GUACUCgcUUCGgCAGUACGUAUACUAAAAUU.GGAACGAUACAGAGAAGAUUAGCAU--------------------------------------------------	<<<<<_..____._>>>>>:::::::::::::.:::::::::::::::::::::::::::::::::::::::::::::::::::::::::::::::::::::::::::	DWQP01689112.1	1-279	Arthropoda	Insecta	Lepidoptera	Riodinidae
U6	GCA_018237385.1	Apodemia_murphyi	3.4e-07	GCCTTTAGGACGTGCCTTTAATAACGGCAGTTGGTCTATTATTCGAAGGAGCCCGGACCAACGCGAGGTAATTTTCAATTTAAATCAGGTATATTTCTATCTTAAAGAACAGATCAAGTTTTATTAAAATCGGTAGTTTCTGAGGCATATATTCAAATATGAGTTATGGTTGATATTTGAAGTTGGCTTAATTATTTTTTGAACTCGTTTTGACAGTACATAAACTAAAATGTTATACAATATAGACATTACTATGAGCCCTGCGTAAGGATGATACGCAAAATTGTGAAGTATTTTACATTTTCTCTCGTGCGGGTCCAAACCTTTTTTAAAGATCAGGTCATCTAGTTATAACGTCAGAGGGTCCGTGACAGGATGTCCTGTCCCTCCATCACGATTTCTAGCTGGTTGATTTCTGCAACGTCACGAACGTAATTAC	GAACUCguUUUGaCAGUACAUAAACUAAAAUGuUAUACAAUAUAGAC---AUUACUAUGAGCCCUGCGUAAGGAUGAUACGCAAAAUUGUGAAGUAUUUUACAUUUUC	<<<<<_..____._>>>>>:::::::::::::.:::::::::::::::::::::::::::::::::::::::::::::::::::::::::::::::::::::::::::	DWQP01021861.1	596-1100	Arthropoda	Insecta	Lepidoptera	Riodinidae
U6atac	GCA_018237385.1	Apodemia_murphyi	0.0031	AACTGGTAAAATAGTTGCCTTAGTTTACTTATAATTTTAATCGACTTTTTGAGGTCTAGGAAACTATTAATTATTATAACTATTTTCACGATGACGTCAGATAGTAAAGGATAGAAAGATAGCACTCCTGACAGGAATAGAATACACTTAGACGCCAAAGTTACTGATGCGATAGTGGCAGATTTGTTTAATCATTCGTCTTTTACAAAATGCTTGGCAACAAGGAAGAAGGCCTTCTCTTCAAAATAAACTCAGACTAAACCAGTATACCAAAATTCATCCAATTCGGTTCATTCGTTTTATATGATTGAGAAGTTAAACATATAAAATAAAATATTTACGATATTAGTAGAATTTATGAATATGTGTTTAAAGTATTATGAAAATTG	GUCAGAUAGUAAAGGAUAGAAAGAUAGCACUCC---UGACAGGAAUAGAAUA------------------CACUUAGAC.GCCAAAGUUAC-------------ugaugcgaua--------GUGGCAGAUUUGUUU	::::::::::::::::::::::::::::::::::::::::::::::::::::<<<<____>>>>---------------.<<<<-------<<<<<<_______~~~~~~~~~~>>>>>>--->>>>::::::::::	DWQP01007702.1	953-1446	Arthropoda	Insecta	Lepidoptera	Riodinidae
U6atac	GCA_018237385.1	Apodemia_murphyi	6.5e-16	ATTGACCAAATAATGTTATAAATAATTGTTTTTATGTTTTATTTGATACTAAGTTGTTTAATATGTTGTAATAGTATTTTATAATGTTAACATTTTATATATGATTAAAAGATTATGTCAAGAAATTGATCAATCATAAATCACGGTATTATAATTTTTATGATGGTTAGTATATAAGCACTTCTGTTAAAATTATGATTGTGTCTATTGAAAGGAGAGACGGTTAGCACTCCCCTTGACAAGGATGGAACACATAAACCTGGTTAAGGCACAACTTGACCACTTTTTTTAATAACTGTTGTCTTAAAGCAACTTTTGAACATATTCACACCGTGTTGGTCCCGGACCCTTTACAGAATAAAAGGCGACCATGTAGCCTTAGCCTTCGCCACAAGATAGCAATGC	GUGUCUAUUGAAAGGAGAGACGGUUAGCACUCCCCUUGACAAGGAUGGAACA------------------CAUAAACCU.GGUUAAGGCAC-------------aa......cu--------UGACCACUUUUUUUA	::::::::::::::::::::::::::::::::::::::::::::::::::::<<<<____>>>>---------------.<<<<-------<<<<<<_______~~~~~~~~~~>>>>>>--->>>>::::::::::	DWQP01006165.1	1012-1502	Arthropoda	Insecta	Lepidoptera	Riodinidae
U6atac	GCA_018237385.1	Apodemia_murphyi	1.1e-15	TTTACTAATTTTCAGTTAAATTTCTCTTTTGAAAGTAACAAATAAGAGTTAGAAGCTTTAAGGAGGCTAAAGAATACTAGATCATAATAAAAAATAATCATATCTTAGAAATATTATGATATTTTAACATATTTCTACATCACGGTATTATATTATTTTATATTTTAATTATATATACAAGAAGCACTTGTCTACAAGCTGTGTCTATTGAAAGGAGAGACGGTTAGCACTCCCCTTGACAAGGATGGAACACATAAATTGGTTAAGGCACAACTTGACCACATTTTTTACTTCATTGTATTATCATAAGTTAAACTTTCACAAAAACAAAATATTGGAATATTTGTCATATTAAGAACTATCTACTCTTGATGTTAACTTACAGTCATGTTAGTCAAGGCATTATTTAATTATTGGAGACATGATCATTGTGAGATAATTTTTCTTACCTAAGCGCAGATGGCAGTGGTATGCTTGCCCTGCCAGAATG	GUGUCUAUUGAAAGGAGAGACGGUUAGCACUCCCCUUGACAAGGAUGGAA--------------------CACAUAAAUuGGUUAAGGCAC-------------aa......cu--------UGACCACAUUUUUUA	::::::::::::::::::::::::::::::::::::::::::::::::::::<<<<____>>>>---------------.<<<<-------<<<<<<_______~~~~~~~~~~>>>>>>--->>>>::::::::::	DWQP01064484.1	112-601	Arthropoda	Insecta	Lepidoptera	Riodinidae
U6atac	GCA_018237385.1	Apodemia_murphyi	7.5e-09	CTTAAAACTTTGTTTTTTTTTATTAATTATCAAGATAAAATCTATTGAAAGGAGAGACGGTTAGCACTCCCCTTGACAAGGATGGATGGATAAAATCTATTCTTAACTAAATCAAATCCCAAACAAAAATTCTGGATCTACCATTACCGCCAGATAGACTTTACGTAATGAATCTATGATAACTAATTCGCTATAGCAAGATGCTATTGATTTATTTCAGGTCTTTTGCATCTTATTGGCGGCTCCACACTTCATACATGCCCCTATATAAAGATGGAAAAGAGACGGTCAAACAACCCGTATA	AAAUCUAUUGAAAGGAGAGACGGUUAGCACUCCCCUUGACAAGGAUGGAUGG---------------------------.------------------------aua...aaau---------------CUAUUCUU	::::::::::::::::::::::::::::::::::::::::::::::::::::<<<<____>>>>---------------.<<<<-------<<<<<<_______~~~~~~~~~~>>>>>>--->>>>::::::::::	DWQP01115355.1	305-771	Arthropoda	Insecta	Lepidoptera	Riodinidae
U1	GCA_018235965.1	Apodemia_nais	7.1e-40	CTTTTACATCACGATGATAAAAGTTTTGCAACAACAATCACTACCCCACTGTAACTTTCTTAAAGCATACTTACCTGGCGTAGGGGACACCGTGATCAAGAAGGCGGTTCCCCCAGAGCGAGGCCCTTCCATTGCACTGCGGTCGGGTTGACCTCTGCGATTATCCCTAATGTGGATAACTCGGACGCGTAATTTTTGGTAGTGAGGACTGCGTACGCGCTGTCCTCTTCAAAAGTTCATGACTAAACGATAATCTCAATAAATCTCTTCCTATTTGGTACTTAGTGCTCACGGCTCAGTGCCTCCTCCTCATGACCGTAACATGGTGACATGCGGGACTAAGCATGGAACATTTCACAAATAGCATGTGAAATTACAAATGACATGCAATTTCATACATCGCATACG	AUACUUACCUGGCGUAGGGGACACCGUGAUCAAGAAGGCGGUUCCCCCAGAGCGAGGCCCUUCCAUUGCACUGCGG-UCGGGUUGACCUCUGCGAUUAUCCCUAAuGUGGAUA-ACUCGGACGCGUAAUUUUUGGUAGUGAGGA--CUGCGUACGCGCUG-UCCUCU	:::::::::::((((<<<<<<-<<<<<__________>>>>>>>>>>><<<<-<-<<<-<<<<<__________>>->>>->>>-->>>>>,<<<<<<-<<____.__>>->>->->>>,))))---------------<<<<<-<-<<<<____>>>>->>>>>>:	DVYB01031184.1	1-428	Arthropoda	Insecta	Lepidoptera	Riodinidae
U3	GCA_018235965.1	Apodemia_nais	0.00026	AAACGTTTATGCGAAATTTCACTAGATTCAGAGGGGTTTCATTTTCTCGACGATTCTTCAATATTTTAGTAGATGGGTATGTACAATCTAACCAAATTTGATTGATTGGTTGTATTCTCTTGTCATCAGGAGACCCATCTGCGTCTACGTCGAGACTACCACGCGGGAATACCTTACTTCATAGGAACATTTCTATAGTAAGTTCTTCACGAGATCATCACATCACATGACTACCACGCGGACGATGTCGCGGGAAAAGCTAGTGTGAACATAATAATACGAACACAAATAATAAGAATTTCCTAC	AAUACCUUACUUCAUAGGAACAUUUCUAUAGUAAG-UUCUUCA..CGAGAUCAUCACAUCACAUGA--------CUACCACGCGGACGA---------------------------------------------------------------------------------.--.-------------uguc-----------.---------.----------GCGGG	<<<<<<<<<<<---<<<<<____>>>>>->>>>>>->>>>>,,..,,,,,<<<<<______>>>>>----------(((((--------------((((((((((((,,<<<-------<<<<--<<<<-<<<<<______>>>>>-->>>>-->>>>--------->>>.<<.<<<<<<<______~~~~>>>>>>>->>,.))))))))).)))-------)))))	DVYB01110211.1	1-339	Arthropoda	Insecta	Lepidoptera	Riodinidae
U3	GCA_018235965.1	Apodemia_nais	1.6e-28	ATAGATGGCGTTTCATGTTATTCTGTATTTTTATAGATCACGGTGACAAGATTAAATTCAACGGAATAACCTTTCTTGAGAATTGAAATTTGACAAGACCTTACTTCATAGGATCATTTCTATAGTAAGCTCTTCACGAGATCTTCACAACACGTGAGATCAAACCAGTCACGATGAGGAGACGTGGCGCGGTGTCCTGAGCGTGAGGCAGGCGGTGGTAGTTATACCATCAGCCCTCGATGATCGTTCACTCTCTCTTCACAGAGCGAGCGTGGGATGCTGTCGCTGTCTGAGTGGCTTTTTAATCCCTTATAAATGAAAATGCAGTTAATCAGACTTTGAAATAAGGGAAAAGGTCTTATTAATAACACAAAGTACCATTTTGGTTTTACATTGTTCTTGGTCATTTGGCACACGGATATCAAAAACTTAGTCTTAGAATTTTTTTTTCGTTCGAAAATTTTTCGTGCTTCGAGATGAACATAAGCAGTTGGTCAA	AAGACCUUACUUCAUAGGAUCAUUUCUAUAGUAAG-CUCUUCAcg-AGAUCUUCACAACACGUGAG-AUCAAACCAGUCACGAUGAGGAGACGUGGCGCGGUGUCCUGAGCGUGAGGCAGGCGG-UGGUA------GUUA-------UACCAUCAGCCCUCGAUGAUCGUuC-aCUCUCUCUUCACA....GAGCGAGC--GuGGGAUGCUGuCGCUGUCUGAGUGGC	<<<<<<<<<<<---<<<<<____>>>>>->>>>>>->>>>>,,..,,,,,<<<<<______>>>>>----------(((((--------------((((((((((((,,<<<-------<<<<--<<<<-<<<<<______>>>>>-->>>>-->>>>--------->>>.<<.<<<<<<<______~~~~>>>>>>>->>,.))))))))).)))-------)))))	DVYB01011266.1	8-611	Arthropoda	Insecta	Lepidoptera	Riodinidae
U3	GCA_018235965.1	Apodemia_nais	5.9e-10	AATCGCTTATCTGTAATGGCCCTTATACAAAATTTACATTAAAATACCCATGCCCAGACAAGATGATTCAAACACATTCCAATAGATGGCGTTATATATTTATTGTCAAAATAATACATCACGCTGACAAGATTTTATTTTATACAATGACATCTCTTAAAATGTTTGCTACCAATAAGACCTTACTTCATAGGATCATTTCTATAGTAAGCTCTTCACGAGATCATCACAACACGTGAGATCAAACCAGTCACGATGAGGAG	AAGACCUUACUUCAUAGGAUCAUUUCUAUAGUAAG-CUCUUCA..CGAGAUCAUCACAACACGUGAGAUCAAACCAGUCACGAUGAGGAG--------------------------------------------------------------------------------.--.-------------....-----------.---------.---------------	<<<<<<<<<<<---<<<<<____>>>>>->>>>>>->>>>>,,..,,,,,<<<<<______>>>>>----------(((((--------------((((((((((((,,<<<-------<<<<--<<<<-<<<<<______>>>>>-->>>>-->>>>--------->>>.<<.<<<<<<<______~~~~>>>>>>>->>,.))))))))).)))-------)))))	DVYB01193961.1	1-287	Arthropoda	Insecta	Lepidoptera	Riodinidae
U4	GCA_018235965.1	Apodemia_nais	0.00059	GACAATGATGCAATCGAATATCTTAACCAATGAGGTTTAACCGAGATGCGACAATTGCTATTTGAAAAATTGATACACATATCAATTTATTGTGAAACATTACAACTGTCTTATAAAAAAATTAAAATATTCAATTTTACTTTGAAACAGTACAAGTGTCTTTAAAAAATTGAAATATCGTATTTTTAAGTGCTCCTCTAGTCTAGTACCAAAATGTAATTTATCCTTAAATCAAGCAATA	ACAAUGAUGCAAUCG-AAUAUCUUAACCAAUGAGGUUUA-ACCGAGAUGCGACAAUUGCUAUUUGAAAAAUUGAuACACAU-AUC-------------..----a--------------AUUUAUUGUGAAACAUUAcAACUGU	:::::::::::::::::::<<<<<-<<<-----<<<____>>>-->>>>>>>>,,,,,,,,,,,,,,,,,,,,,.,,,,,,,,,,<<<<<<<<<<<<<..____~>>>>>>>>>>->>>,,,,,,,,,,,,<<<<__.__>>>>	DVYB01257368.1	1-440	Arthropoda	Insecta	Lepidoptera	Riodinidae
U4	GCA_018235965.1	Apodemia_nais	9.5e-25	TTCCCACCACTGTAACTTCTGTAAACCAGAATCAACAGCGGCAACCGTCCTGATAACCACTGTGTTATGAGCTCAGAGTGCCTTAACTTTGCGCAGAGGCAATATCGTAACCAATGAGGTTTATCCGAGGTGCGATTATTGCTAGTTGAAAACTTTACCAATACCCCGCCTTGTGGACGTGAAATACCGTCCGCTATGGCAATTTTTGAACGGCCGTTTAGGCCTCATAAGCTATCCATAACATAAACCACAAGTTTTTTTAATGGATAGTTTTCAATATCGACTACAACCAGATTTTAATATAAATTTTTTATTC	AACUUUGCGCAGAGGCAAUAUCGUAACCAAUGAGGUUUA-UCCGAGGUGCGAUUAUUGCUAGUUGAAAACUUUA.CCAAUACCCCGCCUUGUGGACGUgaAAUA.CCGUCCGCUAUGGCAAUUUUUGAACGGCCGUU.U-AGGC	:::::::::::::::::::<<<<<-<<<-----<<<____>>>-->>>>>>>>,,,,,,,,,,,,,,,,,,,,,.,,,,,,,,,,<<<<<<<<<<<<<..____~>>>>>>>>>>->>>,,,,,,,,,,,,<<<<__.__>>>>	DVYB01096697.1	1-432	Arthropoda	Insecta	Lepidoptera	Riodinidae
U6	GCA_018235965.1	Apodemia_nais	1.7e-26	TAATGAGAGTAAATGATAAATATATGTATGTCGGCAGTGTTATAATTATTAATAAAGTTTTTAATGTTATTAAAAACAAATGTTTGAATGTTTGGTAGCATTTTCAAACAAGTATCAAATAAATTATCAAAAACTTTGAATCACGCTAGTAGAATTTTTATGATTGTTACTATATAAGTAAATATTTTGACATAGAAATTGTACTCGCTTCGGCAGTACATATACTAAAATTGGAACGATACAGAGAAGATTAGCATGGCCCCTGCGCAAGGATGACACGCAAAATCGTGAAGCGTTCCACATTTTTGGAAATAAATTATAATTTAAACTATCTTATTGTGAAACAGTACAAGTGTATTAATTGATAAATAGTGTA	GUACUCgcUUCGgCAGUACAUAUACUAAAAUUGGAACGAUACAGAGAAGAUUAGCAUGGCCCCUGCGCAAGGAUGACACGCAAAAUCGUGAAGCGUUCCACAUUUUU	<<<<<_..____._>>>>>::::::::::::::::::::::::::::::::::::::::::::::::::::::::::::::::::::::::::::::::::::::::	DVYB01005140.1	1-376	Arthropoda	Insecta	Lepidoptera	Riodinidae
U6	GCA_018235965.1	Apodemia_nais	2.4e-13	TAGTTATTTTCTTTTTGCCTTTTCTGGAGCTTTAATTGATATGCACTTAAAAATCCATAATTCATCAGACATTATTCATAATGCTCTGGATTTTAAGTGCCCACTGCCTACCGCTTAAAATTCCAGACCATTTTGCACAATGTCTCATTAATCAATGTATGCGCTACCGGCTAGTATTCGCTTCGGAAGTACAAATTCTAAAATTGAAACGATACAGAGAAGCTAAGCATGGCCCTGCGCAAAGATGACACGGATAAT	GUAUUCgcUUCGgAAGUACAAAUUCUAAAAUUGAAACGAUACAGAGAAGCUAAGCAUGGC-CCUGCGCAAAGAUGACACGGAUAAU---------------------	<<<<<_..____._>>>>>::::::::::::::::::::::::::::::::::::::::::::::::::::::::::::::::::::::::::::::::::::::::	DVYB01205925.1	1-458	Arthropoda	Insecta	Lepidoptera	Riodinidae
U6	GCA_018235965.1	Apodemia_nais	2.9e-09	CTCGCTTCGGTAGTAAAATCGGAATGATACGGAGAAAATTAGCATGGCCCCTGCGCGAGGATTAAATGCATTTCATATTCTAATTAGTTAGTTGTAACTACATTCATATGTAGAAAAATTAAGATCTGCTTTGCTCAAATTTAAACAAAGCGAATGTGGAGGAAACATGAAAAATCTGCAAGGATACATATGGCACTCGGTTTTCACCGTCTATCCCGTAAAAGATCTGGATTGAAGATATGTTGTTGTTG	------..UUCG.G--------UAGUAAAAUCGGAAUGAUACGGAGAAAAUUAGCAUGGCCCCUGCGCGAGGAUUAAAUGCAUUUCAUAUUCUAAUUAGUUAGUUGU	<<<<<_..____._>>>>>::::::::::::::::::::::::::::::::::::::::::::::::::::::::::::::::::::::::::::::::::::::::	DVYB01225049.1	1-295	Arthropoda	Insecta	Lepidoptera	Riodinidae
U1	GCA_018235885.1	Apodemia_virgulti	4e-05	TAATAATATACTATTTACCTGGCTTGGGGGCACCGTGATCAAGAAGGTGGTTCCTCCAGAGCGAGGCCCTTCCATTGAACTTGAATACGACTACAATATAACAAGCATATATCAATCAACATGCGATGGGTTCTAGGCGACCTTCGTGTGGGCCCTCATCATTCTTCTTTGAAAGATAGAGCCATGTAGTACTTATTATAATGGTAAAGGAACTAGGTACATTTGTGTAAAATAGTATTAGGGAACTGATATTTTAAGA	CUAUUUACCUGGCUUGGGGGC-ACCGUGAUCAAGAAGGUGGUUCCUCCAGAGCGAGGCCCUUCCAUUGAACUU-gaauacgacuacaauauaacaagcauauaucaaucaacaugcgauggguucuaggcgaccuucGU-GUGG....GCCCUCAUCA-UUC----UUCUU-.-U---GA-AAGAUAGAGC-------------------------------cauguagua-----------C	:::::::::::((((<<<<<<-<<<<<__________>>>>>>>>>>><<<<-<-<<<-<<<<<__________~~~~~~~~~~~~~~~~~~~~~~~~~~~~~~~~~~~~~~~~~~~~~~~~~~~~~~~~~~~~~~~>>->>>-....>>>-->>>>>,<<<<<<-<<____.__>>->>->->>>,))))---------------<<<<<-<-<<<<____~~~~~~~~~>>>>->>>>>>:	DVYA01284361.1	1-392	Arthropoda	Insecta	Lepidoptera	Riodinidae
U1	GCA_018235885.1	Apodemia_virgulti	3.5e-39	TTTTGCGCAGATTATTACAGCACGCTTATAAAAGTTTCGGAACAACAATGACTAAGCCGGTGTTACGATCATTAAGCATACTTACCTGGCGTAGGGGACACCGTGATCAAGAAGGCGGTTCCCCCAGAGCGAGGCCCTTCCATTGCACTGCGGTCGGGTTGACCTCTGCGATTATCCCTAATGTGGATAACTCGGACGCGTAATTTTTGGTAGTGGGGACTGCGTACGCGCCGTCCCCTTGTTAATAAACCGTAAGTCTGTGCCTACTGTGCAAACTTTCATAATACTTTTAGTAAAAACTGAACATATTTAGAACGTAGAACAATTTGCTTGTGTCGTGAGTCTATTCCTAAGAAAATACTTATCTCTGTCTAGCA	AUACUUACCUGGCGUAGGGGACACCGUGAUCAAGAAGGCGGUUCCCCCAGAGCGAGGCCCUUCCAUUGCACUGC...............................................................GG-UCGG....GUUGACCUCUGCGAUUAUCCCUAAuGUGGAUA-ACUCGGACGCGUAAUUUUUGGUAG-UGGGG-ACUGCGUACG.........CGCCGUCCCCUU	:::::::::::((((<<<<<<-<<<<<__________>>>>>>>>>>><<<<-<-<<<-<<<<<__________~~~~~~~~~~~~~~~~~~~~~~~~~~~~~~~~~~~~~~~~~~~~~~~~~~~~~~~~~~~~~~~>>->>>-....>>>-->>>>>,<<<<<<-<<____.__>>->>->->>>,))))---------------<<<<<-<-<<<<____~~~~~~~~~>>>>->>>>>>:	DVYA01085207.1	1-500	Arthropoda	Insecta	Lepidoptera	Riodinidae
U1	GCA_018235885.1	Apodemia_virgulti	1.4e-21	CCCCAGAGCGAGGCCCTTCCATTGCACTGCGGTTGGGTTGACCTCTGCGATTATCCCTAATGTGGATAACTCGGACGCGTAATTTTTGGTAGTGAGGACTGCGTACGCGCTGTCCTCTTCTTAAATACTTATGATTACGATAGATTAGTGGTATATACTGTTCTGGATGGTCGGATCAATAAAATTTATGTGAAATATGAATTATGAAAGAAAAATAACTTCAAGTAGAAAATACCCGACTTAATAGGTAATAAACAAAAGAACTAAAACAAGTTAACATACATTAATAATA	#NAME?	:::::::::::((((<<<<<<-<<<<<__________>>>>>>>>>>><<<<-<-<<<-<<<<<__________~~~~~~~~~~~~~~~~~~~~~~~~~~~~~~~~~~~~~~~~~~~~~~~~~~~~~~~~~~~~~~~>>->>>-....>>>-->>>>>,<<<<<<-<<____.__>>->>->->>>,))))---------------<<<<<-<-<<<<____~~~~~~~~~>>>>->>>>>>:	DVYA01190470.1	1-318	Arthropoda	Insecta	Lepidoptera	Riodinidae
U1	GCA_018235885.1	Apodemia_virgulti	2.2e-10	CTGTGTTTTATACATCCTTGATTTTATCTGACAGTTTGTTATTTTTACTTATCTAACAACAGATGTCACTAACAAAATAATTAGATCACGATTACAAGATTTGCACCTGAATATACAAAAAGCTGCTTGATGACAGATAAAACATACTAACCTTGCGTAGGGTGTACCGTGATCAAGAAGGCGGTTGCCCCGGGCTGGCACCGATCATTGCACTGCGATTGGACACTGCTAGTCTGTGACTATCCCATTC	AUACUAACCUUGCGUAGGGUGUACCGUGAUCAAGAAGGCGGUUGCCCCG-GGCUGGCACCGAUCAUUGCACUGC...............................................................GAUUGG-acacUGCUA-GUCUGUGACUAUCCCAU-.UC-----------------------------------------------.........------------	:::::::::::((((<<<<<<-<<<<<__________>>>>>>>>>>><<<<-<-<<<-<<<<<__________~~~~~~~~~~~~~~~~~~~~~~~~~~~~~~~~~~~~~~~~~~~~~~~~~~~~~~~~~~~~~~~>>->>>-....>>>-->>>>>,<<<<<<-<<____.__>>->>->->>>,))))---------------<<<<<-<-<<<<____~~~~~~~~~>>>>->>>>>>:	DVYA01318580.1	1-307	Arthropoda	Insecta	Lepidoptera	Riodinidae
U2	GCA_018235885.1	Apodemia_virgulti	5.2e-25	TCTCACAGATGTCGCTCTTCATTTCGATTATAATCTTAAAGACCTACCAAGTTATTTTTACCATTGAATGAGTGCACCAATGCCACGTATTCATATAGTTCAGTTTGTTTCCAACTGTACCAATAAGTTTGTCCACTTTACATCGCGATGACAAGATTTTCCCAAATACAATGACATTGCTCCGTTTGCAGAATTTGGTTATCGCTTCTCGGCCTTTTGGCTTAGATCAAAGTGTAGTATCTGTTCTTTTCAGCTTAATATCTGAAAGTTCCCGCACTGCGGGACCAGTATATTAAACTGATTTTTGTAACTCGACGGGATGCTCGGGGCTCGCTCCACTC	AUCGCUUCU.CGGCC....UUUU.GGCUUAGAUCAAaGUGUAGUAUCUGUUCUUUUCAGCUUAAUAU.......................................CUGAAAGUUCCCGCACU....................................................GCGGGACCAG.UAUAUUAAACUGAUUUUUGUAACUCGACGGGAUGCUCGGGGCUCGCUCCA-CUC----------------------------------------------------	::::::<<<.-<<<<....____.>>>>->>>,,,,.,,,,,,,,,,,,,,,,<<<<<<________~~~~~~~~~~~~~~~~~~~~~~~~~~~~~~~~~~~~~~~>>>>>>,<<<<<<<___~~~~~~~~~~~~~~~~~~~~~~~~~~~~~~~~~~~~~~~~~~~~~~~~~~~~>>>>>>>,,,.,,,,,,,,,,,,,,,,,,,,,,,,,<<<<<<<<----<<<<<__>>>>>-->>>>>>>>,,<<<<<<-<<<<<<___________>>>>>>-->>>>>>:::::::	DVYA01076965.1	50-590	Arthropoda	Insecta	Lepidoptera	Riodinidae
U2	GCA_018235885.1	Apodemia_virgulti	1.4e-07	TTGTAGCCTTAATGAGTATTTTATCTTGCGGCGAGCTGTGCACCATATAACTCTAACAGTGTAGTTCTTGATTTTAACGGAGCTACTTTACTCTTTAAATAAATGTAGTAAATGTACTAAAACATTTCTCCCTATTGCAGACCGACCTTAGAAATGCATATGCTGAATATGCTTGGGTGGATTCATCACTGAACGCATGGATCTTAATCAGTATAATTAAATTGATTTTTGTAACTCGACGGGATGCCCCGGGCTCGCTCCACTCCCGTCACGAGTCGGCCCGGCATTGCAGTGCCGCCGGGATTGGCCCACATAA	AUU---UUAaCGGAGcuac-UUUaCUCUUUAAAUAA.AUGUAGUAAAUGUACU--------------aaaacauuucucccuauugcagaccgaccuuagaaaugc-----------------auaugcugaauaugcuuggguggauucaucacugaacgcauggaucuuaauc-------AG-uAUAAUUAAAUUGAUUUUUGUAACUCGACGGGAUGCCCCGGGCUCGCUCCA-CUCCCGUCACGAGUCGGCCCGGCAUUGCAGUGCCGCCGGGAUUGGCCCACAUAA-	::::::<<<.-<<<<....____.>>>>->>>,,,,.,,,,,,,,,,,,,,,,<<<<<<________~~~~~~~~~~~~~~~~~~~~~~~~~~~~~~~~~~~~~~~>>>>>>,<<<<<<<___~~~~~~~~~~~~~~~~~~~~~~~~~~~~~~~~~~~~~~~~~~~~~~~~~~~~>>>>>>>,,,.,,,,,,,,,,,,,,,,,,,,,,,,,<<<<<<<<----<<<<<__>>>>>-->>>>>>>>,,<<<<<<-<<<<<<___________>>>>>>-->>>>>>:::::::	DVYA01147624.1	1-516	Arthropoda	Insecta	Lepidoptera	Riodinidae
U3	GCA_018235885.1	Apodemia_virgulti	0.0069	AGAAGATAGAATTCTGTGGCACGCCCGGTTCTGATACCACCATCTTACCTATTCCTCCTGCCGTAATGGCGTCATTGTCGCGTTCCGGTTTGGAGTCTACGGTAGCCGGTAAACTTATGCATGTTGCATTACCAACGCGGCACACGGATAGCAAAAGCACCATTAACATTTTGGCGTAGACGATGGTTTCAACTATGATATAGACCGTACTTCATAAGATCATTTCTATAGTAAGCTATAGAAATGATCTTATGAAGTACATACAATGTTTTCACGAGATCACAACAAGTGAGATCAAACCACATACAAATGTACGTTAAGGGAAAACTTTGTTCCCTTTTTACAAAATTTCATACTTCTCTAGTCCGCCACTAGAGAAGTATGAAATTTAGCATAACTAAAGTTTATAGAAGAGAAAGCTAATATTTTTCTATAAC	UAGACCGUACUUCAUAAGAUCAUUUCUAUAGUAAG---CUAUAGAAAUGAUCUUAUGA-AGUACAUACAAUGUUUUCACGA-----------------------------------------------------------------------------------------.-------------gaucacaacaa--------------------.----------GUGAG	<<<<<<<<<<<---<<<<<____>>>>>->>>>>>->>>>>,,,,,,,<<<<<______>>>>>----------(((((--------------((((((((((((,,<<<-------<<<<--<<<<-<<<<<______>>>>>-->>>>-->>>>--------->>><<.<<<<<<<______~~~~~~~~~~~>>>>>>>->>,))))))))).)))-------)))))	DVYA01010420.1	1-437	Arthropoda	Insecta	Lepidoptera	Riodinidae
U3	GCA_018235885.1	Apodemia_virgulti	4.6e-28	ACTCCTTACACTCACTGCCATCTACTGGTGAACTAAAATACTAACTGATTATATTCGCACTACATGAAGTATGAACCAATACCGAAATTAGTTTTTAAATTATTTAACAGATGGCACTTGATTATGATCTCATATATTCTAGAACGCGGTGACAAAAACTTATTCACTTCAATGACCTGTTCACGAAACTTCAGTTCTGCAAGACCTTACTTCATAGGATCATTTCTATAGTAAGCTCTTCACGAGATCATCACAACACGTGAGATCAAACCAGTCACGATGAGGAGATGTGGCGCGGTGTCCTGAGCGTGAGGCTGGCAGTAGCGAGCACGTTACTAGCCTTCGATGATCGTTCACTTCTTCTCGGAGAAGCGTGGGATACTGTCGCTGTCTGAGTGGCTATTTTTAACCCCTTATAATATACCTATACCCTATACTTAGCTGAGCTACAAA	AAGACCUUACUUCAUAGGAUCAUUUCUAUAGUAAG-CUCUUCACGAGAUCAUCACAACACGUGAGAUCAAACCAGUCACGAUGAGGAGAUGUGGCGCGGUGUCCUGAGCGUGAGGCUGGCA-------GUAGCGAGCACGUUAC-U------AGCCUUCGAUGAUCGU--uCACUUCUUCUCGG...........AGAAGCGU---GGGAUACUGuCGCUGUCUGAGUGGC	<<<<<<<<<<<---<<<<<____>>>>>->>>>>>->>>>>,,,,,,,<<<<<______>>>>>----------(((((--------------((((((((((((,,<<<-------<<<<--<<<<-<<<<<______>>>>>-->>>>-->>>>--------->>><<.<<<<<<<______~~~~~~~~~~~>>>>>>>->>,))))))))).)))-------)))))	DVYA01036136.1	51-650	Arthropoda	Insecta	Lepidoptera	Riodinidae
U4	GCA_018235885.1	Apodemia_virgulti	1.4e-24	GGTTCCAAATTTATAGTAGTTTTGTAAAAATATTAACAGATGGCGCTGTACTGTAATACATCGCGGTATCGTTAACTGAATACTAAATCATATTTTATATTTACTTACAGTAATTGTTAACTTTGCGCAGAGGCAATATCGTAACCAATGAGGTTTATCCGAGGTGCGATTATTGCTAGTTGAAAACTTTACCAATACCCCGCCTTGTGGACGTGAAATACCGTCCGCTATGGCAATTTTTGAACGGCCGTTTAGGCCTCATTAACTCTTAGTAAATTTGGATGTCTATTGACTAGACTTGCGCAA	AACUUUGCGCAGAGGCAAUAUCGUAACCAAUGAGGUUUA-UCCGAGGUGCGAUUAUUGCUAGUUGAAAACUUUACCAAUACCCCGCCUUGUGGACGUgaAAUACCGUCCGCUAUGGCAAUUUUUGAACGGCCGUUU-AGGC	:::::::::::::::::::<<<<<-<<<-----<<<____>>>-->>>>>>>>,,,,,,,,,,,,,,,,,,,,,,,,,,,,,,,<<<<<<<<<<<<<..____>>>>>>>>>>->>>,,,,,,,,,,,,<<<<____>>>>	DVYA01163456.1	1-388	Arthropoda	Insecta	Lepidoptera	Riodinidae
U5	GCA_018235885.1	Apodemia_virgulti	3.3e-08	TGGTTTCCCTTCAAAACCTATAAATCTTTCGCCTTTTACTAAAGATTTCCTTGGAAAGGAAGACTCAAACGAGTCTATATCTATTTTTGACAGTCTTGTGTAAACAAGACTTATAATTTAAACTTAACCAAGTTATGTCCGTTATTGTTGGTAATGGGTAGGTTTGAAAATAATTTGGAGTCATTTCCGGCTCTAAAGATCTACATCCGGTCACATAGTCGTTGCATCCGT	#NAME?	::<<<<--<<<<<<<<<<<--------<<<<<<<<___________>>>>>>>>--->>>>>>>>>>>------..>>>>-----------------<-<<<<<<______>>>>>>>	DVYA01418742.1	1-311	Arthropoda	Insecta	Lepidoptera	Riodinidae
U5	GCA_018235885.1	Apodemia_virgulti	4.1e-08	ATAAATCTTTCGCCTTTTACTAAAGATTTCCGTGGAGGGGAACACTCAAATGAGTCTATACCTATTTTTCGAAAGCCTTGTGAAAGCAAGGCTTAATAAGTTAATATAAGTCAAATTACAGTTGGAGGCATAAGGACTAAGGAGTCTGGAGTGCGCAATATCTTTAAAAATAAATCTTTTCATGAACATCAAATCGAAACTATAATATATCGATATTTAATTACGATGATATCAAAAGTTTTGAAAAAAC	#NAME?	::<<<<--<<<<<<<<<<<--------<<<<<<<<___________>>>>>>>>--->>>>>>>>>>>------..>>>>-----------------<-<<<<<<______>>>>>>>	DVYA01319428.1	1-450	Arthropoda	Insecta	Lepidoptera	Riodinidae
U6	GCA_018235885.1	Apodemia_virgulti	2e-12	GCTCCGCTCGTGGTCTGGCCGCGGCCGCCTGCAGGCCGAGTCTCGGAGATGGCGGCCACTGCCGCCAATACAAAGCACTCCCCGTACTTGCTTACCGTTACATGATTGGGAACATGGTGACCAATCACCTGCATGACAAATGAAATATAAATTTTTCAATCTCACTTTTTCAAATTATGTATTAAATTGTACTCACTTAAACTTGCTGCGGCAGAACATATACTAAAATTGGAACGATATAAAGAAGATTAGCATGGCCCCTAAGCAAGAACATGATACGGAAAATTGTGAAGTCTTTCATACACTTAGATTTTTTTTTCTGTAACGTCATTCATATCCCACTAAAGTGCGGTCCATGGATCGCACCAACTGCAACTTGCAAACACTCAAAACTTTCAAAAGAGGCTTGAATTGTGATAAAGCGTAATTTTACATTTATAATTAAAATACATATGTATAAATGTGGTTGTCAGTATAGCTCGTTGAAAGAAACATGTAAGCGCTATG	ACUUGCUGCGGCAgAACAUAUACUAAAAUUGGAACGAUAUAAAGAAGAUUAGCAUGGCCCCUAAGCAAgaACAUGAUACGGAAAAUUGUGAAGUCUUUCAUACACUU	<<<<<______>>.>>>:::::::::::::::::::::::::::::::::::::::::::::::::::..:::::::::::::::::::::::::::::::::::::	DVYA01008649.1	225-731	Arthropoda	Insecta	Lepidoptera	Riodinidae
U6atac	GCA_018235885.1	Apodemia_virgulti	0.0084	GACTTGCAGTTGCAGCTAAAAACCTTTACAATTACTTCTGATGAGTCAACATTTTTAGCATTACTACCGGATTTGAACACGGCAGCACACTGGAAAGTTCCGATAAGAGAAACTCAGCGGGCTTGTCCTCATATCTTTTTCTTCTTATTGATATCTGTTTTACAAATAATCAGGCCACTTGATGGGGATGGGATCGGTCTCATGGCCTTCACAAAAGATATTGATTTTTTCTTTAAATCTTTCAATTTTTTTTTCCAGAA	CUGUUUUACAAA-----------UAAUCAGGCCACUUGAUGGGGAUGGGAUCGGUCUCAUGGCC------UUCACAAA------AGAUAUUGAUUUUUUCUUU....AAAUCUUUC----AAUUUUUUUU	::::::::::::::::::::::::::::::::::::::::::::::::::::<<<<____>>>>---------------<<<<-------<<<<<<_______~~~~>>>>>>--->>>>::::::::::	DVYA01280618.1	1-453	Arthropoda	Insecta	Lepidoptera	Riodinidae
U6atac	GCA_018235885.1	Apodemia_virgulti	1.5e-14	ATGTTCAAATCAGGATATTCAAATTAAAAACAGGATGCAGTAAAACCTACAGCAGCCGTAGTTAAATTATTAAAATTTAACTTATAATTATTAATTTAGCAGTCATTCAATGACTTATTTAAGTGGTGAAATGAAATTTAGGTAATAATCATATTTTTTTATATTTTAGGTATATATACTTGAGTCTTGATTTGTGAATTGTGTCTATTGAAAGGAGAGACGGTTAGCACTCCCCTTGACAAGGATGAAACACATAAACCTGGTTAAGGCACAACTTGACCACTTTTTTAACCAATTGACCTTATTTATAAACCGACTTTTAAAAAGGTTGAGG	GUGUCUAUUGAAAGGAGAGACGGUUAGCACUCCCCUUGACAAGGAUGAAACA------------------CAUAAACCUGGUUAAGGCAC-------------aacu--------UGACCACUUUUUUAA	::::::::::::::::::::::::::::::::::::::::::::::::::::<<<<____>>>>---------------<<<<-------<<<<<<_______~~~~>>>>>>--->>>>::::::::::	DVYA01029668.1	1-334	Arthropoda	Insecta	Lepidoptera	Riodinidae
MRP	GCA_018237765.1	Apodemia_walkeri	4.6e-16	ATACCTACTTTTACGCTTAATTACATCAAAATGGTTTAATGTATTCTTAACAAATAGTAGCTACCGATAAAAATAATGTATATATGAGTTATTAAGTTTCATAAATTCATAATTTAGCAACTGAAGTATTAAAATCTTAAATCACGCTATTGATATTTTTATTTTTGCTAGTATAAATACTATTGAACGTGTTTTAAAATGGGAGTTCCGACCAGTTCAACTGTCGGGGTTACATGCAGAATCTTGATTGGTTCCTCACCCTGTGGAAAGTCCCCGGAGATAGGGCGGAAAGCGTCACACCTTGATGGTGTAGGCCGGGTTGGCGTCGTAGGGGAGGAAAACCTGCACGACGTCGATCCGGTAGCGTTGCTCAGAGCACAGGCAATGTTGTTAGAGCAGAATCTGCTCAAACCAAATGGGGCTTACTCGGACTGCGACCCTATCATTATCTTACCTTATGCATCAACTTCGCCAGCTTTTAGCTTT	GGGAGUucCGACCAGUUCAACUGUCGGGGU-UACAUGCAGA-AUCUUGA-UUGGUUC------CUCACCCUGUGGAAAGUCCCCGGAG-AUAGGGCGGAAAGCGUC-ACACC-UUGAUGGUG--UAGG---CCGGGU---UGGCgUCGUAGGGGAGGAA---AACCUGCACGACGUCG-AUCCGG-UAGCGUUGCUCAGAGCACAGGCAAUGUUGUUAGAGCAG--AA----UCUGCUCAAACCAAAUGGGGCUUACUCGGACuGcgACCCU	:[[[[[..[[[[[,,((((((,,<<<<<<<---------<<<<<<<____>>>>>>>--------->>>>>>>,,,,,,,,,,,,,,,,,,,,<<<<_____>>>><<<<<<______>>>>>>,<<<---<<<<<<---<<<<.<<<<------<<<<___>>>>--->>>>->>>>->>>>>>->>>,,,,,,,,,,,,,,,,,,,,,,)))))),<<<<<<_________>>>>>>,,,,,,,,,,,,,,,,,,,,]]]].]..]]]]]	DWCD01114774.1	1-486	Arthropoda	Insecta	Lepidoptera	Riodinidae
U1	GCA_018237765.1	Apodemia_walkeri	0.00071	TCGGACGCGTAATTTTTGGTAGTGGGGACTGCGTACGCGCCGTCCCCTTCATATATACTAGAAATAGATATAAATGCTAATAAGTTGAAGGGATCTTAAGATGCTAAGGAGGTTTTTTAATTTAATGCCACATGTGTATTTAATTTAGTATTTAATCGAGCGCCGTGGGGTCTTGGGATCTATTACAATTTAAATTTTGTAGATTATGTAATAGAAAATATAATATTTTTCATAGCTTATATAATATTT	---------------------------------------------------------------------------------------------------------.----------UCGGACGCGUAAUUUUUGGUAG-UGGGG-ACUGCGUACGCGCCGUCCCCUU	:::::::::::((((<<<<<<-<<<<<__________>>>>>>>>>>><<<<-<-<<<-<<<<<__________>>->>>->>>-->>>>>,<<<<<<-<<____.__>>->>->->>>,))))---------------<<<<<-<-<<<<____>>>>->>>>>>:	DWCD01161644.1	604-1052	Arthropoda	Insecta	Lepidoptera	Riodinidae
U1	GCA_018237765.1	Apodemia_walkeri	0.006	CGTCATTTTTGGTAGTGAGGACTGCGTACGCGCTGTCCTCAAATAAATAAGTTAATATTTAAAAATGTATATTTTTTTAGTTGCTCGAACTACGAATAAAATATATATATATATATATATACATATATACACTTCGACTTTCGAAGTAGAATAAATAATAGTTTAAAAAAACTAAAAAACACGATTTTATAACATCTAAACTAAAAAAAATAAAATAATTTAAAATTAAGAATAGTGTAAAT	---------------------------------------------------------------------------------------------------------.-----------------CGUCAUUUUUGGUAG-UGAGG-ACUGCGUACGCGCUGUCCUCAA	:::::::::::((((<<<<<<-<<<<<__________>>>>>>>>>>><<<<-<-<<<-<<<<<__________>>->>>->>>-->>>>>,<<<<<<-<<____.__>>->>->->>>,))))---------------<<<<<-<-<<<<____>>>>->>>>>>:	DWCD01414466.1	27-468	Arthropoda	Insecta	Lepidoptera	Riodinidae
U1	GCA_018237765.1	Apodemia_walkeri	7.1e-40	AAAACAATTTTAACTTCGGATTGATTAGACAGATGTCACGACTTGCCGTTACTTTGCAAAACTAAACTAGATGTCACGACTTGCCGCTAGTTTGCAAAACTAAAATAGATGTCACTACGTTGTTCTTGCGGAGATTATTACATCACGATTACAAGAGTGTCGCGATAACAATGACTACCCCTTGGTGACGTTCTAAAGGCATACTTACCTGGCGTAGGGGATACCGTGATCAAGAAGGCGGTTCCCCCAGAGCGAGGCCCTTCCATTGCACTGCGGTCGGGTTGACCTCTGCGATTATCCCTAATGTGGATAACTCGGACGCGTAATTTTTGGTAGTGGGGACTGCGTACGCGCTGTCCCCTCCATATAAGTTTATCTATCATCTGAAATATCGGCGATCGTGTGGACTGTGGAATGTAGATAATAGATGTAGGCTAGATTGTAGATAATACATATTTTATTACCTATATTAATTATTATTTACTAGTAACTAACAACTGTTTTATTACTCAATAATTCCAAATACCATCGTAGCGAGATAGACAGTGTGAAATGTGAACCAA	AUACUUACCUGGCGUAGGGGAUACCGUGAUCAAGAAGGCGGUUCCCCCAGAGCGAGGCCCUUCCAUUGCACUGCGG-UCGGGUUGACCUCUGCGAUUAUCCCUAAuGUGGAUA-ACUCGGACGCGUAAUUUUUGGUAG-UGGGG-ACUGCGUACGCGCUGUCCCCUC	:::::::::::((((<<<<<<-<<<<<__________>>>>>>>>>>><<<<-<-<<<-<<<<<__________>>->>>->>>-->>>>>,<<<<<<-<<____.__>>->>->->>>,))))---------------<<<<<-<-<<<<____>>>>->>>>>>:	DWCD01001324.1	3744-4306	Arthropoda	Insecta	Lepidoptera	Riodinidae
U1	GCA_018237765.1	Apodemia_walkeri	2.4e-19	ATAAATGAAAATTAACTACAAATATTTTTAGCCTAAAATTTCATGGACACGTCATGTCAGAACTCACAATTATAATGACCGGCTGTTAGTTCACTTAAGCCTAGACAGATGTCACTACGTTATTGTGGCGGAGATTTTTACATTACGATGATAAAAGTTTCGTAGTAACAGTGACTACCCCATTTTGAATTAGTTTAATCATACTTACCTGGCGTAGGGGACACCGTGATCAAGAAGGCGGTTCCCCCAGAGCGAGGCCCTTCCATTGCACTGCGGTCGGGTTGACCTCTGCGATTATC	AUACUUACCUGGCGUAGGGGACACCGUGAUCAAGAAGGCGGUUCCCCCAGAGCGAGGCCCUUCCAUUGCACUGCGG-UCGGGUUGACCUCUGCGAUUAUC-----.-------------------------------------------------------------	:::::::::::((((<<<<<<-<<<<<__________>>>>>>>>>>><<<<-<-<<<-<<<<<__________>>->>>->>>-->>>>>,<<<<<<-<<____.__>>->>->->>>,))))---------------<<<<<-<-<<<<____>>>>->>>>>>:	DWCD01125037.1	1-299	Arthropoda	Insecta	Lepidoptera	Riodinidae
U1	GCA_018237765.1	Apodemia_walkeri	6.3e-19	CAGAGCGAGGCCCTTCCATTGCACTGCGGTCGGGTTGACCTCTGCGATTATCCCTAATGTGGATAACTCGGACGCGTCATTTTTGGTAGTGAGGACTGCGTACGCGCTATCCTCCAATAATCAAAAATTTAATCAATTTGATTTATCATCGGTTACTAGAAATTGGTTAAAGAAATGACTATAAAGTTTAATAGCGACGTTTTACCTAAAATTAAAACGTTTATTAAATTACTTACCTAAATTTGAAGCCTAATATACATGAGAGAGAGGCCATCGTTCCTTCCCTTTTTCGCACTATTACCCGCCTATATATCG	#NAME?	:::::::::::((((<<<<<<-<<<<<__________>>>>>>>>>>><<<<-<-<<<-<<<<<__________>>->>>->>>-->>>>>,<<<<<<-<<____.__>>->>->->>>,))))---------------<<<<<-<-<<<<____>>>>->>>>>>:	DWCD01288807.1	72-586	Arthropoda	Insecta	Lepidoptera	Riodinidae
U1	GCA_018237765.1	Apodemia_walkeri	2.9e-15	TTGAAAACAGCGCCGCCTATTACTACAGGAAACAAGCGCTACCTATTACTTATTGCTTAAAACTTTTCATGACGGCATATAGTGTTCTAGTTTGGTGAGTTTACACTAGATGTCACAGTTTTAGTTTACATACAATTTAACATCGCGGTGGCAAGATTTGTGCTGCGAGAGAGACTACCGTGAGCCGCCTCAGAGAAATCATACTTACCTGGCGTAGGGGATACCGTGATCAAGAAGGCGGTTCCCCCAGAGCGAGGCCCTTCCATTGCACTGCGG	AUACUUACCUGGCGUAGGGGAUACCGUGAUCAAGAAGGCGGUUCCCCCAGAGCGAGGCCCUUCCAUUGCACUGCGG-----------------------------.-------------------------------------------------------------	:::::::::::((((<<<<<<-<<<<<__________>>>>>>>>>>><<<<-<-<<<-<<<<<__________>>->>>->>>-->>>>>,<<<<<<-<<____.__>>->>->->>>,))))---------------<<<<<-<-<<<<____>>>>->>>>>>:	DWCD01050772.1	1-276	Arthropoda	Insecta	Lepidoptera	Riodinidae
U1	GCA_018237765.1	Apodemia_walkeri	7.8e-10	TGAAAAAAGCTCCATCTGTTAATTCTGACACAAACTATGATGTAAACCTTCCTAAACATTGTGCACATTCTTGAATCAATGTCATAACGTTGTTCGTATTATATTGTAGGTGTCGTTGTTTTGTTTGATACAAAGTTTTACATCGCGGTGATAAGATTTTTGCTGCGATAAAGACCTCCGCGTATTGCGCTTGTCAAATCATACTTACCTGGCGTAGGGGATACCGTGATCAAGAAGGCGGTTCCCCCAGAGCGAGGCCC	AUACUUACCUGGCGUAGGGGAUACCGUGAUCAAGAAGGCGGUUCCCCCAGAGCGAGGCCC---------------------------------------------.-------------------------------------------------------------	:::::::::::((((<<<<<<-<<<<<__________>>>>>>>>>>><<<<-<-<<<-<<<<<__________>>->>>->>>-->>>>>,<<<<<<-<<____.__>>->>->->>>,))))---------------<<<<<-<-<<<<____>>>>->>>>>>:	DWCD01091996.1	983-1442	Arthropoda	Insecta	Lepidoptera	Riodinidae
U2	GCA_018237765.1	Apodemia_walkeri	1e-05	ATCGGGGATATGAGGTCGATGGTTGAACCAGTCGACAGAATCTTAGTTGGTAAAAACGGCCAGAGGCGGTTTTCACCAAGGTCGCAGGTTCAAATCTTTTCCTTTCTTCCTATGTATTTTTTAAAGATTTTAATCAAAAATTTTATACCAGAACTTGCACTTAAGATACGTATACTTACGTTTTTCTAGTACACTTAAATATCGCTTCTCGGCCTTTTGGCTTAGATCAAAGTGTAGTAAAGTGTTAGTAATTATTAAGCTAATGTAAATTTTTCCCAGGGGTGACTTGTGTTCGGGTTTTATGTGATCGGGATTATAGAAAAGAGTTAATAGCGCACATTATTATATAACCTTTATAAAAAGAAGAAAGCGTGAAGATTTAATAATAAATATCGTTGGATTAATTACACAATTTGACCTAAATTTCGACTTCCCGCTAGGTACGTTAGTACTAAGTATGTGAAGTTACTGATT	AUCGCUUCUCGGCCUUUUGGCUUAGAUCAAaGUGUAGUA----------------------aa............gu-----------------gu.................uag-------U--aAUUAUUAAGCUAAU-----------.------------......-----.--g............u------.-----------------------------------................a--------------AAUUUUU	::::::<<<-<<<<____>>>>->>>,,,,.,,,,,,,,,,,,,,,,<<<<<<________~~~~~~~~~~~~~~~~>>>>>>,<<<<<<<___~~~~~~~~~~~~~~~~~~~~~~>>>>>>>,,,.,,,,,,,,,,,,,,,,,,,,,,,,,.<<<<<<<<----......<<<<<.__~~~~~~~~~~~~~~>>>>>-.->>>>>>>>,,<<<<<<-<<<<<<___________~~~~~~~~~~~~~~~~~>>>>>>-->>>>>>:::::::	DWCD01193811.1	88-561	Arthropoda	Insecta	Lepidoptera	Riodinidae
U2	GCA_018237765.1	Apodemia_walkeri	1.3e-05	ACAGCTACTCGTGGCTTCGCTTGTGTGATAATAATAATAATATTTTTTTATTTTTAGTATTTGTTGTTATAGCAGCATTAATATTTGTTGTTATATAAATACATAAGCATTCTAGCTATCATGGGTTTATGAAATACAACCTGGTGACAGATAAACGGACAGATAAACAGTGGAAGCTTATTAATATTAATAATCGCTTCTCGGCCTTTTGGCTTAGATCAAAGTGTAGTA	AUCGCUUCUCGGCCUUUUGGCUUAGAUCAAaGUGUAGUA----------------------................-----------------......................----------.-------------------------.------------......-----.--..............------.-----------------------------------.................---------------------	::::::<<<-<<<<____>>>>->>>,,,,.,,,,,,,,,,,,,,,,<<<<<<________~~~~~~~~~~~~~~~~>>>>>>,<<<<<<<___~~~~~~~~~~~~~~~~~~~~~~>>>>>>>,,,.,,,,,,,,,,,,,,,,,,,,,,,,,.<<<<<<<<----......<<<<<.__~~~~~~~~~~~~~~>>>>>-.->>>>>>>>,,<<<<<<-<<<<<<___________~~~~~~~~~~~~~~~~~>>>>>>-->>>>>>:::::::	DWCD01492901.1	1-239	Arthropoda	Insecta	Lepidoptera	Riodinidae
U2	GCA_018237765.1	Apodemia_walkeri	2.2e-05	TATATTTCCTTCTCAAGCCATTTCCTTGTTTGTTAATTAGTGTTGATTAGTAGGTAGAGCTGAACGTTGTTATTTTTGATCGAAACCAGAACTTGTAGAAATTTAACATAGATATGTCACATGAATGCATTGCATTTAAATTGTTTCACATATTACATCTATATATTAATTATTTTTTACATATACCATATATAATAGACATCGCTTCTCTGCCTTTTGGCTTAGATCAAAGTGTAGTATAGAGCAACAGAAACTTTATATTAAGGCTTATGTTGGTGGCAATGTCTATAGAACTTTACCAGATAGAAATAATACATAGGTATGAGTGCGTCGCATTTAATGACCTTAATATTAAAATAGCCTATCCAACCTGCCAATCAACCACCGTGAGCTTTTTAACGACCATCTGTTCTCGGCCTCTAACCCCTCGTTTACACTACGATAAATGTTTAATACTTGCTCATACAAAACTTGTAAAATACTTGTCAAAACATACTT	AUCGCUUCUCUGCCUUUUGGCUUAGAUCAAaGUGUAGUAU---------------------ag............ag-----------------caac.............agaaa-------CU-uUAUAUUAAGGCUUAUGUU-------.------------......-----.--ggug.....gcaau------.-----------------------------------gucu.........auag--------------AACUUUA	::::::<<<-<<<<____>>>>->>>,,,,.,,,,,,,,,,,,,,,,<<<<<<________~~~~~~~~~~~~~~~~>>>>>>,<<<<<<<___~~~~~~~~~~~~~~~~~~~~~~>>>>>>>,,,.,,,,,,,,,,,,,,,,,,,,,,,,,.<<<<<<<<----......<<<<<.__~~~~~~~~~~~~~~>>>>>-.->>>>>>>>,,<<<<<<-<<<<<<___________~~~~~~~~~~~~~~~~~>>>>>>-->>>>>>:::::::	DWCD01023546.1	450-947	Arthropoda	Insecta	Lepidoptera	Riodinidae
U2	GCA_018237765.1	Apodemia_walkeri	2.6e-05	AACTTTTATAATGCAGGCGGCTGCAACATGCATCTAATCTATACTAATATTATAAAGCTGAATAGTTTGTTTGTTTGAATGCGATAATATCGATAACTACCGATTTGAATAATTCTTTTTGAACGAACCGATTTGAATAATTCTTTTTGAGTTGAATAGCCTGTTTATCAAGGAAGGTTATAGGCTATATAACATCACGCATCGCTTCTCGGCCTTTTGGCTTAGATCAAAGTGTAGTATCTTTAAACCGTAAACGCTACGACCAGTAGGAGCGGAGTAAACGGGGTCCGTGCGGACGAAGTCGCGGACAACAGCTAGTATTTTTATATGACTCATAATAGCTGTAACAGA	AUCGCUUCUCGGCCUUUUGGCUUAGAUCAAaGUGUAGUAUCU-------------------................-----------------u....................u----------.-------------------------.------------......-----.--..............------.-----------------------------------aaaccguaaacgcuacg--------------ACCAGUA	::::::<<<-<<<<____>>>>->>>,,,,.,,,,,,,,,,,,,,,,<<<<<<________~~~~~~~~~~~~~~~~>>>>>>,<<<<<<<___~~~~~~~~~~~~~~~~~~~~~~>>>>>>>,,,.,,,,,,,,,,,,,,,,,,,,,,,,,.<<<<<<<<----......<<<<<.__~~~~~~~~~~~~~~>>>>>-.->>>>>>>>,,<<<<<<-<<<<<<___________~~~~~~~~~~~~~~~~~>>>>>>-->>>>>>:::::::	DWCD01153206.1	1-351	Arthropoda	Insecta	Lepidoptera	Riodinidae
U2	GCA_018237765.1	Apodemia_walkeri	4.2e-05	AGAACAACTGCTAACGTTAGATGTCTAACTAAGTCAGACCTGTCAGAGTGAACAAAATTTTATTTTGAGCAGAGCTGCTCAGCTTAGCTACTTTGTGCCGGGGCATACTTCTATATTTAATTGTCAAAACTTGTAAAATGTCAGAATAATAAAATGGCGCCTTCAATTGTCAAGTGAAATGGCGACATTGGAATATATCTATCGCTTCTCGGTCTTTTGGCTTAGTTCTAAGGGTAGTATCTGTTCTTTTGAGCTTAATACATATATCTAAATGTCTGTATTGAGGTGTCCTAGCACTTTTAATTCAGGCCTTAGGTTAGGCCTTTAGGCACCTTAGGTTAGCAA	AUCGCUUCUCGGUCUUUUGGCUUAGUUCUAaGGGUAGUAUCUGUUCUUUUGAGCUUAAUA-cau.........auauCU-AAA-UGUCUGUAU-......................---------U.GAGGUGUCCUAGCACUUUUAAUUCA.GGCCUUAGGUUA......GGCCU.UU..............AGGCAC.-CUUAGGUUAGCAA---------------------.................---------------------	::::::<<<-<<<<____>>>>->>>,,,,.,,,,,,,,,,,,,,,,<<<<<<________~~~~~~~~~~~~~~~~>>>>>>,<<<<<<<___~~~~~~~~~~~~~~~~~~~~~~>>>>>>>,,,.,,,,,,,,,,,,,,,,,,,,,,,,,.<<<<<<<<----......<<<<<.__~~~~~~~~~~~~~~>>>>>-.->>>>>>>>,,<<<<<<-<<<<<<___________~~~~~~~~~~~~~~~~~>>>>>>-->>>>>>:::::::	DWCD01126935.1	670-1214	Arthropoda	Insecta	Lepidoptera	Riodinidae
U2	GCA_018237765.1	Apodemia_walkeri	0.0002	AAGAGATACCCGGACAGCAAGCTGTAGTATTTTCTCCAATTGTCAGTAATATATTCAATCCTTTACTTTACATTTGTCTACGTAGATCGTACCACGGCGAGTGAACTTATACAGTGTATAAAATAAACTCAGTCCGATCGACAAAGGTATTGTTTAGTAAAATCAAAAAAAACTTTCAAATAAACCTTTTACAGGCATTTATCGCTTCTCGGCCTTTTGGCTTAGATCAAAGTGTAGTGCAGACACTTTTGATCAGTCAACATTTTTTAAGCTACTACCGGACCGGAATCGCGGCCACACACTGAGAAGATCCTGCGGAAAAAACCTCAGCGGGCTTGTCTTTTTTTTGGTACATTTTTTTTCAAAATAATATATGTACAATAAACCTACAAATTATTGGTATTATTTCTTGGATATTCGTAGAAAAAAAATAGGTTAAAATAATAATTATGTTTCAAAATAATTTTATGACGCAA	AUCGCUUCUCGGCCUUUUGGCUUAGAUCAAaGUGUAGU-----------------------gc...........aga-----------------ca..................cu-------U--.UUGAUCAGUCAACAUUUU-------.------------......-----.--..............------.-----------------------------------u..............ua--------------AGCUACU	::::::<<<-<<<<____>>>>->>>,,,,.,,,,,,,,,,,,,,,,<<<<<<________~~~~~~~~~~~~~~~~>>>>>>,<<<<<<<___~~~~~~~~~~~~~~~~~~~~~~>>>>>>>,,,.,,,,,,,,,,,,,,,,,,,,,,,,,.<<<<<<<<----......<<<<<.__~~~~~~~~~~~~~~>>>>>-.->>>>>>>>,,<<<<<<-<<<<<<___________~~~~~~~~~~~~~~~~~>>>>>>-->>>>>>:::::::	DWCD01075970.1	347-822	Arthropoda	Insecta	Lepidoptera	Riodinidae
U2	GCA_018237765.1	Apodemia_walkeri	0.00032	CTACAAGAATAGAGGTGTTATAAGTTATTAAAAATGAATTAAAAGTTACCAACCTATTCTATCATGATATGGTGTGCAAATAATATTCTTGCAAATTAAAATATTTGTCTACAAGAATAGAGGTGTTATAAGTTATTAAAAATGAATTAAAGTTTACCAACCTATTCTATCATGATATGGTGTGCAAATATTTAAAAATTATCTCTTCTTGGCCTTTTGGCTTAGATCAAAGTGTAGACCTAGTACATAAACTTAATACCTATTATAGTTAAAGCAATAAGTAGACTTGATAGCTCACATCGGCTTCCATACAGAGCCACATTCTAACCACGTCATATCCGGTTATACCACCTTTAACGGCCATTACCGGATATTACGTCACGATAATATTATTTTACGGGTCTTGTTACTTTTGCACTAACATATTTCTTGGTATTCTTCTATTTTTCTTTTAATATTTTGCA	AUCUCUUCUUGGCCUUUUGGCUUAGAUCAAaGUGUAG------------------------ac............cu-----------------.....................a-------G--.UACAUAAACUUA-------------.------------......-----.--..............------.-----------------------------------a...............u--------------ACCUAUU	::::::<<<-<<<<____>>>>->>>,,,,.,,,,,,,,,,,,,,,,<<<<<<________~~~~~~~~~~~~~~~~>>>>>>,<<<<<<<___~~~~~~~~~~~~~~~~~~~~~~>>>>>>>,,,.,,,,,,,,,,,,,,,,,,,,,,,,,.<<<<<<<<----......<<<<<.__~~~~~~~~~~~~~~>>>>>-.->>>>>>>>,,<<<<<<-<<<<<<___________~~~~~~~~~~~~~~~~~>>>>>>-->>>>>>:::::::	DWCD01099720.1	686-1149	Arthropoda	Insecta	Lepidoptera	Riodinidae
U2	GCA_018237765.1	Apodemia_walkeri	0.001	GGCTGATGGGATGACATGAAATATAGTACATAGGTGACATGAATGACACTATACTGACAAGCTTGACCTTTTGTAGCAAAAGTTAGAGGGGGGCAGAATTCCGTAATGTCTCCCTAGAGTCTGAACCCTTTTTTTCCGTGGGGAAACCCTTCATGGGTACCTTTCTGTTACGGGGGTAACAGAACGGTTATGCCGGACGTATCGCTTCTCGGCCTTTTGGCTTAGATCAAAGTGTAGTTAAACCCCACAACCCCACGTTGTCCCTCTTGTAGCTTTATGTCGGGACAGCGGCTGTGGTTTTTAAGACCTCTTCTCTGTATTTCCATCCTCTTCTTTTGAAATTTACGTCTGTAAAATGCGTTCACAACCTCAGGACCATTTAGATATGTGACAAGCACCCAGAGTCTGAACCCTAGCGGGACATCACGGAAGACTAGCTCATTACCTTGACACTTTTTGTCTATAGTCGCTATTGACAATCTGCTAGGAGAAATGCAGATTCTTAAAAATAA	AUCGCUUCUCGGCCUUUUGGCUUAGAUCAAaGUGUAGU-----------------------uaaaccccacaacccc-----------------acguugucccucuuguagcuuu----------.-------------------------.------------......-----.--augucgggacagcg------.-----------------------------------gcugugg..uuuuuaag--------------ACCUCUU	::::::<<<-<<<<____>>>>->>>,,,,.,,,,,,,,,,,,,,,,<<<<<<________~~~~~~~~~~~~~~~~>>>>>>,<<<<<<<___~~~~~~~~~~~~~~~~~~~~~~>>>>>>>,,,.,,,,,,,,,,,,,,,,,,,,,,,,,.<<<<<<<<----......<<<<<.__~~~~~~~~~~~~~~>>>>>-.->>>>>>>>,,<<<<<<-<<<<<<___________~~~~~~~~~~~~~~~~~>>>>>>-->>>>>>:::::::	DWCD01017052.1	329-840	Arthropoda	Insecta	Lepidoptera	Riodinidae
U2	GCA_018237765.1	Apodemia_walkeri	0.0026	CAGTGACGGACTAAGAACACGCTTCAAATAACTTAGTCTCGATCTTTTAAAAAAATAACTTATTTTTACAACGAAATAAATCATTGCTGGGCCACGAACGTTCTAGTTAATTATTTACTCCTAGTTAATTATTTACTCCTAGTTAATTATTTACTCCTAGTTAATTATTTACTCCTAGTTAATTATTTACTCCTAATCAATTCGCTTCTGGGCTTTTTGGCTTAGATCAAAGTGTACTCAATTCGAAAAATACGGATTTTCAAACAGCCTTACTTTTTATGAGCTTGCAAATATTTTTGGTGCTGTTTTTGATGACTCTCAGACGTGATGCTCTAAAAAATTGAATAATTTAATTATTAGCTAAACTAACACTGGTTGTCACTACGTGTGGCCAAGTACATTTCTGAGCCGCGACGTGATCTGGCTTCTGTCTCTACTGGGAATAATATCACCTTGGATGCATCAGTGACTATCAAAAATTGAAAGGATATAACTATGGTCAAAGGACAATGTGTGGTCACCAAGTTCACCCTACACAATCCCAGCCCCA	UUCGCUUCUGGGCUUUUUGGCUUAGAUCAAaGUGUA-------------------------................-----------------c...................uc-------AAU.UCGAAAAAUACGGAUUUUCAAACAG.CCUUACUUUUUA......UGAGC.UU..............GCAAAU.-AUUUUUGGUGCUGUUUUUGAUGACUCUCA-----gacg.........ugauGCUCUAAAAAAUUGAAUAAUU	::::::<<<-<<<<____>>>>->>>,,,,.,,,,,,,,,,,,,,,,<<<<<<________~~~~~~~~~~~~~~~~>>>>>>,<<<<<<<___~~~~~~~~~~~~~~~~~~~~~~>>>>>>>,,,.,,,,,,,,,,,,,,,,,,,,,,,,,.<<<<<<<<----......<<<<<.__~~~~~~~~~~~~~~>>>>>-.->>>>>>>>,,<<<<<<-<<<<<<___________~~~~~~~~~~~~~~~~~>>>>>>-->>>>>>:::::::	DWCD01017030.1	1038-1587	Arthropoda	Insecta	Lepidoptera	Riodinidae
U2	GCA_018237765.1	Apodemia_walkeri	0.0058	GTTGAAAATTTTGATCCCATTTACTTTTTAACGTTTGATTTTTTCTGTGTAGGAACAGACCGTAGACCCGCGTTTGAAATAACAACGGCATAACTTTACGCGTTACTAAGCAAAAGGGTCTTGACGGACGAATGCCATGGTGATTCTATAAAGTTCCTTTTTTTCTTTTTGAAGTAAGCCTCCCTAACATCAAAACTGGTCTCGCATCTCGGTCTTTTGACTTAGATCAAAGTGTAGTTTTGAATCAGCCTTTTCATTTCATTTAATCAGTTTTAAATTTTTATATCAGCCAAATATAACGTTCAAAATCGGTCAACAGTTTAAAGAGGAAACTTATGATCACTTAGAATGACAAAACGGATACAATCTTATTAATATTTTACATATAAAGATTTTTGCAGACTGAATCAGCGAGCGGGTTGGCAAAGCCACATACACAAGTCTACCAGTCTATAGTGACAAGCACTGACGCTTTGGTTGGA	CUCGCAUCUCGGUCUUUUGACUUAGAUCAAaGUGUAGU-----------------------uuu.........gaau-----------------cagcc............uuuuc-------AUU.UCAUUUAAUCAG-------------.------------......-----.--u...........uu------.-----------------------------------u...............a--------------AAUUUUU	::::::<<<-<<<<____>>>>->>>,,,,.,,,,,,,,,,,,,,,,<<<<<<________~~~~~~~~~~~~~~~~>>>>>>,<<<<<<<___~~~~~~~~~~~~~~~~~~~~~~>>>>>>>,,,.,,,,,,,,,,,,,,,,,,,,,,,,,.<<<<<<<<----......<<<<<.__~~~~~~~~~~~~~~>>>>>-.->>>>>>>>,,<<<<<<-<<<<<<___________~~~~~~~~~~~~~~~~~>>>>>>-->>>>>>:::::::	DWCD01101850.1	341-822	Arthropoda	Insecta	Lepidoptera	Riodinidae
U2	GCA_018237765.1	Apodemia_walkeri	0.0085	CTTCTTGGCCTTTTGGCTTAGATCAAAGTGTAGTGCAGTAAGTATTGAATATATTTCCGTTGTCTGGTATTCGTAACACAACTTCACAAGTTATTCGAAAACTTATCACGGAATTAAAACGGATTGACGTGGTATAAAAAGTAAAAAAAAAACAAATCTGTTAATAAAGGGAATATCTCGAGTTTATTGTGGTAGCACTGAAATGTCATTTGAGATTTAACTTGGGACAACCATTGCTTGAGTTATGATGGTTATGGTCTGTGATGATGGTTGAAAACGAAAACAAATACAAGTGCCGGATAATAAAATACGTAAAACGTTTATAAAAATAACAAAATAG	----CUUCUUGGCCUUUUGGCUUAGAUCAAaGUGUAGU-----------------------................-----------------gc..................ag-------UA-.AGUAUUGAAUAUAUUUCCGUUGUCUgGUAUUCGUAACA.....cAACUUcAC..............AAGUUA.UUCGAAAACUUAUCACGGAAU--------------uaaa.........acgg---	::::::<<<-<<<<____>>>>->>>,,,,.,,,,,,,,,,,,,,,,<<<<<<________~~~~~~~~~~~~~~~~>>>>>>,<<<<<<<___~~~~~~~~~~~~~~~~~~~~~~>>>>>>>,,,.,,,,,,,,,,,,,,,,,,,,,,,,,.<<<<<<<<----......<<<<<.__~~~~~~~~~~~~~~>>>>>-.->>>>>>>>,,<<<<<<-<<<<<<___________~~~~~~~~~~~~~~~~~>>>>>>-->>>>>>:::::::	DWCD01136574.1	626-1165	Arthropoda	Insecta	Lepidoptera	Riodinidae
U2	GCA_018237765.1	Apodemia_walkeri	9.3e-37	CATATAAGAAAATATTAAAAGTAGCGTCATGTTTTTAATTTTTTGAAAGTAACACCTGTGATGCGGTGATTATTTCATTTGATAATGTGTTTCATACTTAGACCGCAAGATGTCTCATATCGCGGTAGCGCGTAATTTCGAATCGCGGTGACAAGATCCGCCCCGTGCCATTGAGGACCGTTCGATCACATAGTGCTGGCATCGCTTCTCGGCCTTTTGGCTTAGATCAAAGTGTAGTATCTGTTCTTTTCAGCTTAATATCTGAAAGTTCCCGCACTGCGGGACCAGTATATTAAACTGATTTTTGTGACTCGACGGGATGCTCGGGGCTCGCTCCACTCCCGTCACGGGTCGGCCCGGCATTGCAGTGCCGCCGGGATCGGCCCACATAATTCAGTAACCAATTTCTAAAATCGATGATCCCTGCGTATTATATAACGACCTATCATATCTGAATCGATGGTTTCCAGGAGAGCGAATTAAAGGTTCAATTAAAGTATTAAAAAAACTGTTTTCATTTTCCCTATTCTATGATTTACTTTAGTATATATGTAATAATTATAGCTTCTATATAATTGACGGTATTGAAGATA	AUCGCUUCUCGGCCUUUUGGCUUAGAUCAAaGUGUAGUAUCUGUUCUUUUCAGCUUAAUAU................CUGAAAGUUCCCGCACU......................GCGGGACCAG.UAUAUUAAACUGAUUUUUGUGACUC.GACGGGAUGCUC......GGGGC.UC..............GCUCCA.-CUCCCGUCACGGGUCGGCCCGGCAUUGCAGUGCC.................GCCGGGAUCGGCCCACAUAAU	::::::<<<-<<<<____>>>>->>>,,,,.,,,,,,,,,,,,,,,,<<<<<<________~~~~~~~~~~~~~~~~>>>>>>,<<<<<<<___~~~~~~~~~~~~~~~~~~~~~~>>>>>>>,,,.,,,,,,,,,,,,,,,,,,,,,,,,,.<<<<<<<<----......<<<<<.__~~~~~~~~~~~~~~>>>>>-.->>>>>>>>,,<<<<<<-<<<<<<___________~~~~~~~~~~~~~~~~~>>>>>>-->>>>>>:::::::	DWCD01011150.1	1605-2197	Arthropoda	Insecta	Lepidoptera	Riodinidae
U2	GCA_018237765.1	Apodemia_walkeri	1.1e-24	TTGATGACAACTTCATTCCTCCTTCAGCAGATGTCGCTATCACAAATTTCTCAGAACACTTGAATTGTAGCTACGCAATGACATAATGTTGTAATACTGAATTGACAGATGTCGCTAGTCTTTATTTACATAAAAAAGTGCATGGCGGTGGCAAGAATTTCGGCCGTATAATGGCTTCGTCGTGTTTCCGCTATGTTGTTATCGCTTCTCGGCCTTTTGGCTTAGATCAAAGTGTAGTATCTGTTCTTTTCAGCTTCATATCTGAAAGTTCCCGCACTGCGGGACCAGTATATTAAACTGATTTTTGTATCTCTACGGGATGCTCGGGGCTCGCTCCACTCCCGTCACGG	AUCGCUUCUCGGCCUUUUGGCUUAGAUCAAaGUGUAGUAUCUGUUCUUUUCAGCUUCAUAU................CUGAAAGUUCCCGCACU......................GCGGGACCAG.UAUAUUAAACUGAUUUUUGUAUCUC.UACGGGAUGCUC......GGGGC.UC..............GCUCCA.-CUCCCGUCACGG----------------------.................---------------------	::::::<<<-<<<<____>>>>->>>,,,,.,,,,,,,,,,,,,,,,<<<<<<________~~~~~~~~~~~~~~~~>>>>>>,<<<<<<<___~~~~~~~~~~~~~~~~~~~~~~>>>>>>>,,,.,,,,,,,,,,,,,,,,,,,,,,,,,.<<<<<<<<----......<<<<<.__~~~~~~~~~~~~~~>>>>>-.->>>>>>>>,,<<<<<<-<<<<<<___________~~~~~~~~~~~~~~~~~>>>>>>-->>>>>>:::::::	DWCD01294790.1	29-578	Arthropoda	Insecta	Lepidoptera	Riodinidae
U2	GCA_018237765.1	Apodemia_walkeri	2.7e-06	GAAGCTCCGATGTGTCTTGATTTGGTTGACAATGTCCTGTTATGGTGCCTACAACTTTTCTCAAGTCGCTTCTATTTCATCTCATGATGATCGCTTCTCGGCCTTTTGGCTTAGATCAAAGTGTAGTACTGTCCCCTATGTATTTGGTATTTGTTATTTGTGGTAAATTATCTGGGATATTTTTTTTAATATTAAAAGCAACATCCACTTATATGCCAAAAATCACGATTAAACATTTATTCAAATGAATATCACAAAAATATAGCAAATAATTTCATTCTCAAAATGGATCATGTATT	AUCGCUUCUCGGCCUUUUGGCUUAGAUCAAaGUGUAGUA----------------------cu............gu-----------------cc..................cc-------U--.-AUGUAUUUGGUAUUUGUUAUUUGU.GGUAA-------......-----.--.............a------.----UUAUCUGGGAUAUUUUUUUUAA-----UAU-.................UAAAAGCAACAUCCACUUAUA	::::::<<<-<<<<____>>>>->>>,,,,.,,,,,,,,,,,,,,,,<<<<<<________~~~~~~~~~~~~~~~~>>>>>>,<<<<<<<___~~~~~~~~~~~~~~~~~~~~~~>>>>>>>,,,.,,,,,,,,,,,,,,,,,,,,,,,,,.<<<<<<<<----......<<<<<.__~~~~~~~~~~~~~~>>>>>-.->>>>>>>>,,<<<<<<-<<<<<<___________~~~~~~~~~~~~~~~~~>>>>>>-->>>>>>:::::::	DWCD01369135.1	1-410	Arthropoda	Insecta	Lepidoptera	Riodinidae
U2	GCA_018237765.1	Apodemia_walkeri	9.1e-06	TATAATATTAGTCGATTATTAAATAATGACAATAGTATTGATATGATCCAATACTATCGATATTATCGATAGAATTAGATCATATCGAAACTATTAAGATCAATAGATAGTATTATAGTATCGATAGTATTGATCTAAAAAAAACTATATCTAAGTATCCAAAGCTGCAATATCCAAGTATCCAAAAGCTATCGGCTCATATTACTTCTCGGCCTTTTGGCTTAGATCAAAGTGTACTATCAAAGTGTATCACTAACAAATAATTTGCTGATTCCGAAGATACAAAACAATGTATGTATTTGTTCAGCGAGTATTATAAACTTTTAATCAGCCTTTATTTTCAGAAGTTTGAGAGTAATATTTTCAGAAGATCCACAAGAAAGGTAGGTAAGCCTAATTTTATAAGTTTTATTATCGGAGCAGGTAAGCTAAAAGCAACAATGTGTGTTTTATGTGTAAGACAATGTAAAACACCGGGCTTTGGGCGACACGTGACTGGAATATAATTCTCATCTGCGCATAAATCCTAATTTATTTGCACGTTTTGATGCCGGCTTGGGCGC	AUUACUUCUCGGCCUUUUGGCUUAGAUCAAaGUGUACUAUC--------------------a..............a-----------------ag.................ugu-------AUC.ACUAACAAAUAAUUUGCUGAUUCCG.AAGAUACAAAACaauguaUGUAU.UU..............GUUCAGcGAGUAUUAUAAACUUUUAAUCAGCCUUUAUUUUCA.................GAAGUU-UGAGAGUAAUAUUU	::::::<<<-<<<<____>>>>->>>,,,,.,,,,,,,,,,,,,,,,<<<<<<________~~~~~~~~~~~~~~~~>>>>>>,<<<<<<<___~~~~~~~~~~~~~~~~~~~~~~>>>>>>>,,,.,,,,,,,,,,,,,,,,,,,,,,,,,.<<<<<<<<----......<<<<<.__~~~~~~~~~~~~~~>>>>>-.->>>>>>>>,,<<<<<<-<<<<<<___________~~~~~~~~~~~~~~~~~>>>>>>-->>>>>>:::::::	DWCD01128581.1	93-655	Arthropoda	Insecta	Lepidoptera	Riodinidae
U3	GCA_018237765.1	Apodemia_walkeri	0.008	GGCAGTAACGATCAGTTACTAGCCATCGATGATCGTTCACTTCTTTTCGGAGAAGCGTGGGTTACTGTCGCTGTCTGAGTGGCTATTTTTAAACCCTTTTAAAGAAACATAACAAATAGCGTCTTAACTTCTTCAAGCGCGAAGAAGTATACAAATCGTATTGCTATTTGCTACTTGCTAAAATATCAGTAAAAAATTAAATTTCGACCAGCAGGCGTAAAATATATGCGTAGCTAGTGTTTTTTTTTGAATGACTGAATTGCTGTTAACCTTCCGAAGCTTC	-------------------------------------------..--------.--------.----------------------------------------------------------GGCA-------GUAACGAUCA-GUUAC-U------AGCCAUCGAUGAUCGU--uCACUUCUUUUCGG.......AGAAGCGU--GGGUUACUGU.CGCUGUCUGAGUGGC	<<<<<<<<<<<---<<<<<____>>>>>->>>>>>->>>>>,,..,,,,,<<<.<<______.>>>>>----------(((((--------------((((((((((((,,<<<-------<<<<--<<<<-<<<<<______>>>>>-->>>>-->>>>--------->>><<.<<<<<<<______~~~~~~~>>>>>>>->>,))))))))).)))-------)))))	DWCD01177242.1	477-959	Arthropoda	Insecta	Lepidoptera	Riodinidae
U3	GCA_018237765.1	Apodemia_walkeri	3.4e-29	TGTTGATTACGCCATCTATTGATGATCTAAGGTATTAGTATACTAATCTACACTCTAAAGTGTAAATCTGTACTCTAAAGTGTTCTTGATATCACACATTTTAGATAGATGGCAGTTTACGTTTTTGTTTACGTTTATAGATCACGCTGACAAGAATTGTTCCGTCGCAATTACCTGTTCATTATTATGTGAAAAACGATAAGACCTTACTTCATAGGATCATTTCTATAGTAAGCTCTTCACGAGATCTTCACAACACGTGAGATCAAACCAGTCACGATGACGAGACGTGGCGCGGTGTCCTGAGCGTGAGGCTGGCGATGGTAGATCTACCATCAGCCTTCGATGATCGTTCGCCTTCTCTCGAGAAGGTGAGGGGCACTGTCGCTTTCTGAGTGGCTATTTTTAAACCCTTATATAGTTACTGAAATAACTAAATATGTTTCATACTTATTGATTGGCAATGACTAATGCGTTCAGAGACCTTTGATGCACAATGCACATACTTTTAAATGTATATCTTCACGCCAGATACCTTACATGGTAAACAGAGCCGATGCCCAAGCGCCATTTAACATTCAAGATCCTTCATCCTTGTAG	AAGACCUUACUUCAUAGGAUCAUUUCUAUAGUAAG-CUCUUCAcg-AGAUCUU.CACAACAC.GUGAG-AUCAAACCAGUCACGAUGACGAGACGUGGCGCGGUGUCCUGAGCGUGAGGCUGGCGA-UGGUA------GAUC-------UACCAUCAGCCUUCGAUGAUCGUUC.GCCUUCUCUCG--.......AGAAGGU-GA-GGGGCACUGuCGCUUUCUGAGUGGC	<<<<<<<<<<<---<<<<<____>>>>>->>>>>>->>>>>,,..,,,,,<<<.<<______.>>>>>----------(((((--------------((((((((((((,,<<<-------<<<<--<<<<-<<<<<______>>>>>-->>>>-->>>>--------->>><<.<<<<<<<______~~~~~~~>>>>>>>->>,))))))))).)))-------)))))	DWCD01018616.1	1094-1693	Arthropoda	Insecta	Lepidoptera	Riodinidae
U3	GCA_018237765.1	Apodemia_walkeri	1.6e-06	CCTTACTTCATATTGTATATATTATAGCTGCCCTCTATTGGTAGTCTGAAGAATAGTTGTAGAGATTATTAACGATCTACGCTATTATTGTGTACTTTGTTTAAAATAGATGTCGTTTCATGTTTCTATGTAGTTTTATAGATCACGCTGACAAGAATTATTTCTCCGTAATGACCTCTTCATGATACCGTAGATACGATAAGACCTTACTTCATAGGATCATTTCTATAGTAAGCTCTTCACGAGATCTTCACAACACGTGAGATCAAACC	AAGACCUUACUUCAUAGGAUCAUUUCUAUAGUAAG-CUCUUCA.c-GAGAUCUuCACAACACgUGAGA-UCAAA-----CC---------------------------------------------------------------------------------------------.-------------.......--------------------.---------------	<<<<<<<<<<<---<<<<<____>>>>>->>>>>>->>>>>,,..,,,,,<<<.<<______.>>>>>----------(((((--------------((((((((((((,,<<<-------<<<<--<<<<-<<<<<______>>>>>-->>>>-->>>>--------->>><<.<<<<<<<______~~~~~~~>>>>>>>->>,))))))))).)))-------)))))	DWCD01039264.1	1-272	Arthropoda	Insecta	Lepidoptera	Riodinidae
U3	GCA_018237765.1	Apodemia_walkeri	2.6e-06	ACGAGCTGGAGTCACATATTCGGTTTCATCCTGAAAATAATACATCAATATTATCTTCAAGCCAATATCCCCGAATAGGTAGGCCGAGGTACAACCAGTGCACGCACGATTAGACGCAGATATTACCGGTTGCCGAAACGCAAATTAACTATAACAAACAATTAAACCGGTTTTAACACAAGATTTTACGATTTAACGATAAGACCTTACTTCATAGGATCATTTCTATAGTACGCTCTTCACGAGATCTTCGCAACACGTGGCTGGACTTCCTGGAGGAGTTGGGATGGCAGGAGTAGCACCATCCCAAACCACACACAAAAAAGGCGCTAAGGATCGATTTGCGGAGACCCGCCCGCGTCGAAGAAGAAAAAGAGAACACAAGATTTTGTTCCTCAGTCTTGTGCTAAACACAGCTTAATTGTTTGTTAAAGTTAATTTGTATTTCGGAAATCGGCCGCAAGTCCTACAATGTATACGCCTATTGCCAACCGG	AAGACCUUACUUCAUAGGAUCAUUUCUAUAGUACG-CUCUUCA.cGAGAUCUU.CG-CAACA.CGUGG---CUGGACUUCCUGGAGGAGUU-----------------------------------------------------------------------------------.-------------gggaugg--------------------.----------CAGGA	<<<<<<<<<<<---<<<<<____>>>>>->>>>>>->>>>>,,..,,,,,<<<.<<______.>>>>>----------(((((--------------((((((((((((,,<<<-------<<<<--<<<<-<<<<<______>>>>>-->>>>-->>>>--------->>><<.<<<<<<<______~~~~~~~>>>>>>>->>,))))))))).)))-------)))))	DWCD01048962.1	1135-1629	Arthropoda	Insecta	Lepidoptera	Riodinidae
U4	GCA_018237765.1	Apodemia_walkeri	5e-05	TGTAGTTTTAAAGATCTAAGCATACATACATACAGACAGAGGCGAGAAGCGACTTTGCTTTATACTAAGTAGTGATGAGGAAGGAAAGCCTGAAATTTGCGTAGAGACCATATCGTAACTAATGAGGTTTATCCAAGTTGTGATTATTGTTAGTTGAAATCTGACAGCTTTCGTAACGTTAAAAAATAACCGTGATGCCACTTCTAAGTAGAATTGGTTGATTATAATAAAAGAACAGCAGGGCTACTCTTGAAACCGATTTTAAGTTTTAATACAATAATCAATAAATTTTAAAGCACATTTCGTATTCTAGAAAGCCATAATTAAGTAATTTTATCCTTTAATTTTGTTTATCACGACACTAATAACGATTTTAGAGCAATATTTGGTTGAAGAGTATCATATTTTGTGTATAAATATTTA	AAAUUUGCGUAGAGACCAUAUCGUAACUAAUGAGGUUUA-........................UCCAAGUUGUGAUUAUUGUUAGUUGAAAU-----.......-CUGACAGCUUUCGUAACGUUAA..................................AAAA....UAACCGUGAU-GCCACUUCUAAGUAGAAUUGGUUGAUU	:::::::::::::::::::<<<<<-<<<-----<<<____~~~~~~~~~~~~~~~~~~~~~~~~>>>-->>>>>>>>,,,,,,,,,,,,,,,,,,,,,.......,,,,,,,,,,<<<<<<<<<<<<<..................................____~~~.>>>>>>>>>>->>>,,,,,,,,,,,,<<<<____>>>>	DWCD01132064.1	566-1096	Arthropoda	Insecta	Lepidoptera	Riodinidae
U4	GCA_018237765.1	Apodemia_walkeri	0.0016	AAGTAAACATTAGTTTCTATTTTTTAAGTACTCTTTTATAATTAGACTAGCGACATGCCCGCGGTTTCACCCGCGTAGCTTGTGTTCCCGTAGGAATATCGGAAAGGTTTATACTTTGCGCAGAGGCAATATCGTAACCGGTATCGTATCGTAATCGTGAGGTTTATCCGAGGTGCGATTATTGCTAGTGAAAGACATAATTTGTTTTGTAAGTTGCATTGGTCGTGCGTGAGACCATGACTTTACATCGATGATCGATTCTGTTTACATGGATGGTACGATATTTTTCGAATATAATCGATATTTTCGCTTTCAACATTGATAGGTATCGAACGTCGATGTTCATGGAGCATCCCTACTTGTAAACCTCGACGTTTCGGCCAAGTCACATTAACTTGTGTTTTTTAAACTACAGGAAACTCGTGTTAAGTGATTTGACGTAAGTAACCTCGTCACTATCAAGACATTATCTTGTGAAACGTATATTAACCGTTGTTTTTTTACTC	UACUUUGCGCAGAGGCAAUAUCGUAACCG-----GU----aucguaucguaaucgugagguuuaUCCGAGGUGCGAUUAUUGCUAGUGAAAGACAUAAuuuguuuUGUAAGUUGCAUUGGUCGUGCGUgagaccaugacuuuacaucgaugaucgauucugu-UUA...cAUGGAUGGUACGAUAUUUUUCGAAUAUAAUCGAUAUUU	:::::::::::::::::::<<<<<-<<<-----<<<____~~~~~~~~~~~~~~~~~~~~~~~~>>>-->>>>>>>>,,,,,,,,,,,,,,,,,,,,,.......,,,,,,,,,,<<<<<<<<<<<<<..................................____~~~.>>>>>>>>>>->>>,,,,,,,,,,,,<<<<____>>>>	DWCD01117161.1	564-1158	Arthropoda	Insecta	Lepidoptera	Riodinidae
U4	GCA_018237765.1	Apodemia_walkeri	3.9e-24	ATACTAACATACAGATAATAGGAACTTTTTTCATAAAGATAATACATATTATATTATGTTCTATAAAAAGTTTGTATGTACTTATGACATGTGATTAATAGTTCTATAAAAATATAGACAGATGGCGCTGTACTGTATTACATCGCGATATCGTTAACCAAATAGTAAATCATATTTTATTAGTATTTTACATTACAGTTAACTTTGCGCAGAGGCAATATCGTAACCAATGAGGTTTATCCGAGGTGCGATTATTGCTAGTTGAAAACTTTACCAATACCCCGCCTTGTGGACGTGAAATACCGTCCGCTATGGCAATTTTTGAACGGCCGTTTAGGCCTAATAATATTAATATGTATTGTGTTAACAAGAGATAATTGGGTAATAAGTATTTATTATCAACTAGCAGTTGCCCACAACTTCGTCCGCGCGGACTTCGTGATGGCGTGATAATATGTATGTAGCCTATATGTTGACCCGACCTGTTAGTAGTATTCATGCAAATTTTGAAGTAAATTCATGCAGTACTTTTTGAGTTT	AACUUUGCGCAGAGGCAAUAUCGUAACCAAUGAGGUUUA-........................UCCGAGGUGCGAUUAUUGCUAGUUGAAAACUUUA.......CCAAUACCCCGCCUUGUGGACGUg................................aAAUA....CCGUCCGCUAUGGCAAUUUUUGAACGGCCGUUU-AGGC	:::::::::::::::::::<<<<<-<<<-----<<<____~~~~~~~~~~~~~~~~~~~~~~~~>>>-->>>>>>>>,,,,,,,,,,,,,,,,,,,,,.......,,,,,,,,,,<<<<<<<<<<<<<..................................____~~~.>>>>>>>>>>->>>,,,,,,,,,,,,<<<<____>>>>	DWCD01026116.1	882-1420	Arthropoda	Insecta	Lepidoptera	Riodinidae
U4	GCA_018237765.1	Apodemia_walkeri	8.6e-15	ACCGTTTATTTGGTCAGACACGACAGAGAAACACTAAAAATAGTTTTGTCGACAACCCTACAGATATATGAGACGTTCAAACAACCTTGAGTTTTATTGAAGCTAAACTTTTTGCATAGATGTCGCTGTATGTTTTATACATCGCGTTATGGTTTTAAAATCTCGAAGATACTAGAGCTTTAAACTACTACAATTTATTTAACTTTGCGCAGAGGCAATATCGTAACCAATGAGGTTTATCCGAGGTGCGATTATTGCTAGTTGAAAACTTTACC	AACUUUGCGCAGAGGCAAUAUCGUAACCAAUGAGGUUUA-........................UCCGAGGUGCGAUUAUUGCUAGUUGAAAACUUUA.......CC---------------------..................................----....--------------------------------------	:::::::::::::::::::<<<<<-<<<-----<<<____~~~~~~~~~~~~~~~~~~~~~~~~>>>-->>>>>>>>,,,,,,,,,,,,,,,,,,,,,.......,,,,,,,,,,<<<<<<<<<<<<<..................................____~~~.>>>>>>>>>>->>>,,,,,,,,,,,,<<<<____>>>>	DWCD01053340.1	1-275	Arthropoda	Insecta	Lepidoptera	Riodinidae
U4	GCA_018237765.1	Apodemia_walkeri	9e-12	TGTATTCGAATTTCTCTTTTTTGAAATTTAAATCACTATTCACGCATTTTTAAATGTCATTGACAGTTAGTGATGTAATTTATAACTTTGGCCGTTGTTAGTTTGTAAACGCGTCAAGAGATGGCGCTTTAGTATTTTACATCGCGCTATCGTTTGATAAACCTAAAATCTCTTAGCCCTTGTGATTTCATAACTAACTTAACTTTGCGCAGAGGCAATATCGTAACCAATGAGGTTTATCCGAGGTGCGATTATTGCTAGTTG	AACUUUGCGCAGAGGCAAUAUCGUAACCAAUGAGGUUUA-........................UCCGAGGUGCGAUUAUUGCUAGUUG---------.......-----------------------..................................----....--------------------------------------	:::::::::::::::::::<<<<<-<<<-----<<<____~~~~~~~~~~~~~~~~~~~~~~~~>>>-->>>>>>>>,,,,,,,,,,,,,,,,,,,,,.......,,,,,,,,,,<<<<<<<<<<<<<..................................____~~~.>>>>>>>>>>->>>,,,,,,,,,,,,<<<<____>>>>	DWCD01102550.1	900-1363	Arthropoda	Insecta	Lepidoptera	Riodinidae
U4	GCA_018237765.1	Apodemia_walkeri	2.4e-09	AATTTTAAGCTTTGAGAAACTACTAGCACACTCGTAAAAGGTGAAAGATTAAGTAAGCGTGTCATCAACATCGTGACGTATAGGTGGTATAGTTTTGCGTCACTTCACCTAGGCATCCCCTAGCATTTCGGTGCGAATAGATTATTTGTCTTCTACACTAAATTCTTGAAGCCTAAATAAATAAACTCTCAATATAAATTAATTTTGCGCGGACGCACTATCTTAACCAATGAGGTTAACCGAGGTGCGCATATTGCCAGTTGAAAACTTCAAATATATCTCGCCTGAACGCGAAATACCATCCGCTACGGAAATTTTTGAACGGTCTATAAGGTTTCATATACCTAATAAAAGCGACACATTTCGGTTTTGTTTACGGAGAACTGAAATAGCGCTTAAGGCGAAAGGCAACAGACGCGGCGCGGCGGGCGCGGGCCCATAGTTAGGCACTACTGTAATCTGCATTAGATTATTGGTTTGAGAGTAACTTCACGTTTCGACGTTTTACATGTAATTATTTGCAAGTCCAGTTAATG	AAUUUUGCGCGGACGCACUAUCUUAACCAAUGAGGUUA--........................ACCGAGGUGCGCAUAUUGCCAGUUGAAAACUUCA.......AAUAUAUCUCGCCUGAACGCGAA..................................AUAC....CAUCCGC-UACGGAAAUUUUUGAACGGUCUAUAAGGUU	:::::::::::::::::::<<<<<-<<<-----<<<____~~~~~~~~~~~~~~~~~~~~~~~~>>>-->>>>>>>>,,,,,,,,,,,,,,,,,,,,,.......,,,,,,,,,,<<<<<<<<<<<<<..................................____~~~.>>>>>>>>>>->>>,,,,,,,,,,,,<<<<____>>>>	DWCD01187359.1	115-650	Arthropoda	Insecta	Lepidoptera	Riodinidae
U4	GCA_018237765.1	Apodemia_walkeri	3.1e-09	CTCCCTAAAGCTAGAAGAATTTTTAAAATCGCTCAAGTAGTTTTTGAGTTACACGTAAGAAACAAACAATTAAGGGTTTAGGCGAATTTCATTCCGTCTAACAGTCAACGAATAAGCAGCAAACCCACACTTGAAAACAATATAATTTTTATGATTATTTTAAACACGAACACGTGTACTGTTTCACAAGTTACGATATTCCCTCTGCGCAGAGGCAAGATCGTAATTAATGAGGTTTATCCGAGGTGCGATTATTGCTAGTTGGCCTATTTAATTAAAACAAAAATAAATTTGTGATTTGTGAAACAGTACAAGTGTTTGTGTATCAAATAATCATCATGACAGAGTTTCACCAAACGACGATGGTGGAAACTATAAATAATATAATTTTTAACGAGTAATGATTAAACCAATAAATTGACGCATATTTACCCACAAATGGTACTCTTCAAACAAAATATACTGGCGTAAGCGCGACGAACCTACCCTGATATACAAAATAACAAAATATAAAAAAAA	CCCUCUGCGCAGAGGCAAGAUCGUAAUUAAUGAGGUUUA-........................UCCGAGGUGCGAUUAUUGCUAGUUGGCCUAUUUA.......AUU----AAAACAAAA-------..................................AU--aaa.---------UUUGUGAUUUGUGAAACAGUACAAGUGUU	:::::::::::::::::::<<<<<-<<<-----<<<____~~~~~~~~~~~~~~~~~~~~~~~~>>>-->>>>>>>>,,,,,,,,,,,,,,,,,,,,,.......,,,,,,,,,,<<<<<<<<<<<<<..................................____~~~.>>>>>>>>>>->>>,,,,,,,,,,,,<<<<____>>>>	DWCD01080108.1	756-1274	Arthropoda	Insecta	Lepidoptera	Riodinidae
U5	GCA_018237765.1	Apodemia_walkeri	0.0001	ATTTATAGGTTTACTACCTAAGTATGATATAACATTTATTTTCATGATGCTCTACTTGACCTTCATATTATCTCTACCATTTATTTGTCTCTATCAAAAGTGCCTCAGTAACCATCAATAGATGTCGCTATACGTTTTTACATCATGGCATCAAAAGTTGAATCATACGCATTGATATACTTTACATTTTCTATGTAGAGTCACTCTGGTTTCCCTTCAAAACGTATAAATCTTTCGCCTTTTACTAAAGATTTCC	UCACUCUGGUUUCCCUUCAAAACGUAUAAAUCUUUCGCCUUUUACUAAAGAUUUCC------------------..------------------------------------------	::<<<<--<<<<<<<<<<<--------<<<<<<<<___________>>>>>>>>--->>>>>>>>>>>------..>>>>-----------------<-<<<<<<______>>>>>>>	DWCD01185433.1	454-909	Arthropoda	Insecta	Lepidoptera	Riodinidae
U5	GCA_018237765.1	Apodemia_walkeri	1.8e-15	GTACACTTTTAATAGATCTTATAGAATGTTTGATCATTTTCATAAAACTTTACTTCACCCACATGGACATTGATATATTTTTTAACCACTTGCCTCTGTTAATAGTGTTATGACTTAACAGATGTCGCTTTACATTTTTACATCACGTTATCAGAAATTGAAATCTCTGCATACATATACTTTACGTTTCCAGTGAAGAGTCACTCTGGTTTCCCTTCAATACGTATAAATCTTTCGCCTTTTACTAAAGATTTCCGTGGAGGGGAACACTCAAATGAGTCTTACTCTATTTTTTGACAGCCTTGCGAAAGCAAGGCTTTATATTAATTGTCAATATATAATATAAATAAAATTTAAATCTCAAAATAAAGTTTTTATATTATATCATTACTTATAACTATAAGTCAATAACCAATAATATCAATAGGCATTAAGCATTATTAATTAGCTGTAATATGATCTATGCTATGGGAGTGCTGGCCGATGGGACAAATAATATTTTTTTTATCCACTTAATG	UCACUCUGGUUUCCCUUCAAUACGUAUAAAUCUUUCGCCUUUUACUAAAGAUUUCCGUGGAGGGGAACACUCAAauGAGUCUUACUCUAUUUUUUGACAGCCUUGCGAAAGCAAGGCU	::<<<<--<<<<<<<<<<<--------<<<<<<<<___________>>>>>>>>--->>>>>>>>>>>------..>>>>-----------------<-<<<<<<______>>>>>>>	DWCD01137823.1	273-790	Arthropoda	Insecta	Lepidoptera	Riodinidae
U5	GCA_018237765.1	Apodemia_walkeri	6.4e-14	ACTAATATATTTTCTATTTTTTAACTTTTTTACTCAATATGATTCAATAGTCAAATGACATACGACATCTAGTGGTATGGTTGAGAACTGAAGATAAATATAAGTTTCTAAACTAACCACAAGATGTCGCTTTACGCTTATACATCACGATATAGATGCAAGTACCGATATATTGATATTCATTCCTCTACTTTATACTGGCACTCTGGTTTCCCTTCAAAACGTATAAATCTTTCGCCTTTTACTAAAGATTTCCGTGGAGGGGAACACTCAAATGAGTCTAATTCTATTTTTTAGAGATGGGTTAATACCGATATTATTCAAGATTAGGTAATACTAATATATTCACCTCGAAGTATTATAATA	GCACUCUGGUUUCCCUUCAAAACGUAUAAAUCUUUCGCCUUUUACUAAAGAUUUCCGUGGAGGGGAACACUCAAauGAGUCUAAUUCUAUUUUUUAGAGAUGGGUUAAU--ACCGAUA	::<<<<--<<<<<<<<<<<--------<<<<<<<<___________>>>>>>>>--->>>>>>>>>>>------..>>>>-----------------<-<<<<<<______>>>>>>>	DWCD01042785.1	1481-1996	Arthropoda	Insecta	Lepidoptera	Riodinidae
U5	GCA_018237765.1	Apodemia_walkeri	3.1e-13	TTTAGTACCAAAAATAAATACATGTATTGTGAAATTTATGTACAAGTGTAATAATAGTGTCACGACTTTTTAAGTACATGATGAGTATATACACATGCAGTTAGTTCTTCGTAAAATTGCTAGATGTCGCTATACATTTCTACATCGCGATTATTGTGTTTCAAACTACATACTAATAACCAATTTGGATAGTATTTCAGTCACTCTGGTTTCCCTTCAAAACGTATAAATCTTTCGCCTTTTACTAAGATTTCCGTGGAGGGGAACACTCAAATGAGTCTTACTCAATTTTTTACAGTCTTGTTAATTCAAGACTAATATAAGTAGTAAATCAGTGGTTAGGT	UCACUCUGGUUUCCCUUCAAAACGUAUAAAUCUUUCGCCUUUUACUA-AGAUUUCCGUGGAGGGGAACACUCAAauGAGUCUUACUC-AAUUUUUUACAGUCUUGUUAAUUCAAGACU	::<<<<--<<<<<<<<<<<--------<<<<<<<<___________>>>>>>>>--->>>>>>>>>>>------..>>>>-----------------<-<<<<<<______>>>>>>>	DWCD01128564.1	663-1178	Arthropoda	Insecta	Lepidoptera	Riodinidae
U5	GCA_018237765.1	Apodemia_walkeri	1.6e-10	GCATAAATTTTGGCCTAATTTTATATATATTATATATTGAAAGAAAAGATATTTATGTAAAGATATATACAGTAAAAACATATAGGTCAACGGACACAAACAATTTTTTAACCTACCGCTAGATGTCATTGTGCAATTTTACATCACGGTTGAAAAAGCATTGTCAGCTATATTAATAGTTTGTTATTCTCTTCTTTCAATCACTCTGGTTTCCCTTCAAAACGAATAAATCTTTCGCCTTTTACTAAAGATTTCCGTGGAGGGGAACACTCAAATGAGTCTAAA	UCACUCUGGUUUCCCUUCAAAACGAAUAAAUCUUUCGCCUUUUACUAAAGAUUUCCGUGGAGGGGAACACUCAAauGAGUCUAAA---------------------------------	::<<<<--<<<<<<<<<<<--------<<<<<<<<___________>>>>>>>>--->>>>>>>>>>>------..>>>>-----------------<-<<<<<<______>>>>>>>	DWCD01113269.1	1-285	Arthropoda	Insecta	Lepidoptera	Riodinidae
U6	GCA_018237765.1	Apodemia_walkeri	0.0011	TTTGTGTATAAATATGCGTCCATTATCGGTTCGTCATTATTCGTTTAAAATTATATTGTTTTCAAGAGTAGGCTAGCAGATTATTATTGAGATAAAACAAGGCTTAGAAGTATTTGTTCTTCATATCCGTTATATATAATATTTTTTTCGCCCCCTGCGCAAGGATGATACGCAAAATTTTGAAGCGTTCCACATTTTGAAAAAAAAAAACTATTTTTGGACTTCGTTTTTTAAAAACTCCCTTTTGGAAGGGCGACTGTCTTTTCTTCAAAATAATCTCGGAACATACAAATACATTAATTACAATAACATACTATAAATACATTATCTATACATAATATAATAAAATCGTATGAAAGTCAAAACTGTACATTGAATATTTTTTAAAAGGATACTTAA	------.....----.-cg--------------------------------------------CCCCCUGCGCAAGGAUGAUACGCAAAAUUUUGAAGC........GUUCCACAUUUUG	<<<<<_.....____._~~>>>>>:::::::::::::::::::::::::::::::::::::::::::::::::::::::::::::::::::::::::::........:::::::::::::	DWCD01225965.1	1-399	Arthropoda	Insecta	Lepidoptera	Riodinidae
U6	GCA_018237765.1	Apodemia_walkeri	7.1e-26	TAATTAATATTTAAATTATTTCAAAATATATACACTACCATTTATTTTTTAAATCTGAATACATTAATTTAATTAATATAATAATATTACGTTACAATATTTGGTTATCCTGAGACTATAAGTGAATACAAAAACGTAAATCACGCTATTGAAATTTTTATTTTTTCCAGTATATATACAATTGAGTTGGAATTGTTGATGTACTCGCTTCGGCAGTACATATACTAAAATTGGAACGATACAGAGAAGATTAGCATGGCCCCTGCGCAAGGATGACACGCAAAATCGTGAAGCGTTCCACATTTTTTTGATTCTTAATGGTTGGTCTTTACTTCAGTACTTACAATGACCGTCTAATACACAAGGATTTCGCATAAACGTCGTATTCGTGGAACGGCAAAAGTATGCTTAGAAGCGAGCTAAGCACACTTTTGTCTTTATCTTTGAAACTAGAAATGTGTGCCACGTTTGCCCTTTGTTTTTGCATGACGTGATAGGCCCATGTGT	GUACUCg...cUUCGgC..AGUACAUAUACUAAAAUUGGAACGAUACAGAGAAGAUUAGCAUGGCCCCUGCGCAAGGAUGACACGCAAAAUCGUGAAGC........GUUCCACAUUUUU	<<<<<_.....____._~~>>>>>:::::::::::::::::::::::::::::::::::::::::::::::::::::::::::::::::::::::::::........:::::::::::::	DWCD01010502.1	1452-1958	Arthropoda	Insecta	Lepidoptera	Riodinidae
U6	GCA_018237765.1	Apodemia_walkeri	4.5e-19	TTCAAAATAAAGTATAATACATGTTTTTTGACAGTACTATAATTATTGAAAAAAGTGTTCAATGTTTTTGTAAAACTAATATTGGAATATTTGTAATCACTTTGAAAAAAATTTCAAAAGGATTATCAAAACTCCTAAATCACGTTAGTAACATTTTTTACAGTTGTTAGTATATATACACTACTTTTAGTAATGCTAGTGTACTCGCTACGGCAGTACATATACTAAAATTGGAACGATACAGAGAAGATTAGCATGGCCCCTGCGCAAGGATGACACGCAAAATC	GUACUCg...cUACGgC..AGUACAUAUACUAAAAUUGGAACGAUACAGAGAAGAUUAGCAUGGCCCCUGCGCAAGGAUGACACGCAAAAUC-------........-------------	<<<<<_.....____._~~>>>>>:::::::::::::::::::::::::::::::::::::::::::::::::::::::::::::::::::::::::::........:::::::::::::	DWCD01038715.1	1-287	Arthropoda	Insecta	Lepidoptera	Riodinidae
U6	GCA_018237765.1	Apodemia_walkeri	6.2e-19	TACGTAAACTTCTGTATTTGCTAGTACTGCGTTTGACACCAGGCACAAACATTACTTTCTCGATCAAGACTAACTTGTTTATCATAAGCCTGCTGGACGACGCGTTGTACTACTATGTGTCATAGTCACGATAGCAGTGGTAACTCTTATAGGCAATCGTTAATCTATACATATAATAAAATCGTAGGAAAGTTAAAACTGTACATTGAATATTTTTTTACATATACTAAAATTGGAACGATACAGAGAAGATTAGCATGGCCCCTGCGCAAGGATGACACGCAAAATCGTGAAG	GUACAUugaauAUUU.U..UUUACAUAUACUAAAAUUGGAACGAUACAGAGAAGAUUAGCAUGGCCCCUGCGCAAGGAUGACACGCAAAAUCGUGAAG-........-------------	<<<<<_.....____._~~>>>>>:::::::::::::::::::::::::::::::::::::::::::::::::::::::::::::::::::::::::::........:::::::::::::	DWCD01166964.1	535-1029	Arthropoda	Insecta	Lepidoptera	Riodinidae
U6	GCA_018237765.1	Apodemia_walkeri	8.1e-19	ATTGGAACGATACAGAGAAGATTAGCATGGCCCCTGCGCAAGGATGACACGCAAAATCGTGAAGCGTTCCACATTTTAATAGTAGTGTAGTCTCTTTTTCCTGGTACATTGAGAGGTACATAAAGACATGAAATGGGGGATTATCTCAATAGAATTTAATTGATAATAGCAAGATTTTCCACATGATTGAATTCTAATCTCCATATTACTCCAATTTAAACTAACAATCGCTAATTAGATTTGCCATTGACGCTATTATATTGCAAAGGGTGATTACA	------.....----.-..---------------AUUGGAACGAUACAGAGAAGAUUAGCAUGGCCCCUGCGCAAGGAUGACACGCAAAAUCGUGAAGC........GUUCCACAUUUUA	<<<<<_.....____._~~>>>>>:::::::::::::::::::::::::::::::::::::::::::::::::::::::::::::::::::::::::::........:::::::::::::	DWCD01131210.1	1-278	Arthropoda	Insecta	Lepidoptera	Riodinidae
U6	GCA_018237765.1	Apodemia_walkeri	6.1e-07	CGAAAAAAGAAAAATGTTATGTAATTATTTGACCCTTTGAGGTAATACTATTTTATTTAAATCAGGTAGGTATATTCTATCATAAGAAAAAGATCAAGTTTTATCAAAATCAGTAGTTTTTGAAATATGAGTTGATATATGAAATCGGCGTAATTTTTCACATTACTTATTATTTCTTGAACTCGTTTTAGTAGTACAAAGACTAAAATATATACAATAAAGAGATTAGTATGAGCCCTGCGTAAGGATGATATGCAACATTGTAAAGTATGCGGGATCAAGCCTTTTTTGAAGATCAGGTCATCTAGTTATCACATCAGAGGGTCCGTAAAAGGATGTCGTGTCCTTCCATCATGCCTACTAACTGATTGATTTCTGCGACGTCACGAAAGTAATTACCTAGAATCACGTCAGTATTACTTTTTTCGAGGGTGAAATAGCCGATAAGCTAATATAACACACCATCGCCACAGGTAAAGCATCTCACCAT	GAACUCg..uuUUAG.U..AGUACAAAGACUAAAAUAUAUACAAUAAAGA---GAUUAGUAUGAGCCCUGCGUAAGGAUGAUAUGCAACAUUGUAAAGUaugcgggaUCAAGCCUUUUUU	<<<<<_.....____._~~>>>>>:::::::::::::::::::::::::::::::::::::::::::::::::::::::::::::::::::::::::::........:::::::::::::	DWCD01111775.1	613-1124	Arthropoda	Insecta	Lepidoptera	Riodinidae
U6atac	GCA_018237765.1	Apodemia_walkeri	2.2e-12	ATTGACCAAATAATGTCATAAATAATTGTTTTTATGTTTTATTTGATACTAAGTTGTTTAATATGTTGTAATAGTATTTTATAATGTTAACATTTTATATATAATTAAAAGATTATGTCAAGAAATTGATCAATCATAAATCACGGTATTATAATTTTTATGATGGTTAGTATATAAGCACTTCTGTTAAAACTTTTATTGTGTCTATTGAAAGGAGAGACGGTTAGCACTCCCCTTGACAAGGATGGAACACATAAATTGGTTAAGGCACAACTTGCCC	GUGUCUAUUGAAAGGAGAGACGGUUAGCACUCCCCUUGACAAGGAUGGAA----------......----------CACAUAAAUUGGUuAAGGCACAACUUGCCC----.......---------..--------------	::::::::::::::::::::::::::::::::::::::::::::::::::::<<<<____~~~~~~>>>>---------------<<<<.-------<<<<<<_______~~~~~~~>>>>>>---..>>>>::::::::::	DWCD01050209.1	1437-1916	Arthropoda	Insecta	Lepidoptera	Riodinidae
U6atac	GCA_018237765.1	Apodemia_walkeri	6.3e-11	GAGAGACGGTTAGCACTCCCCTTGACAAGGATGGAACACATAAATTGGTTAAGGCACAACTTGACCACATTTTTTTTCATTTTCTGGCTAAGTTAAATTTTCACAAAAAGAAAATACTTATTAGAATATTTGTTTTATTTTACTCCATATAAAGCATTTGTTCCGAACATGCTTGTGTCTCAGGGCGTAATGTTTATTTTTGTATTTATTAAACTTTAAAATTAACTTACATGTGATT	--------------GAGAGACGGUUAGCACUCCCCUUGACAAGGAUGGAA----------......----------CACAUAAAUUGGUuAAGGCAC-------------aa...cu---------ugACCACAUUUUUUUU	::::::::::::::::::::::::::::::::::::::::::::::::::::<<<<____~~~~~~>>>>---------------<<<<.-------<<<<<<_______~~~~~~~>>>>>>---..>>>>::::::::::	DWCD01474942.1	1-438	Arthropoda	Insecta	Lepidoptera	Riodinidae
U6atac	GCA_018237765.1	Apodemia_walkeri	9e-11	ACTGTGCAATGAATATTTTTTTAAAGGATACTTGGGGCGTGATCTACAATTAATATGGACGCCAAAAATGTAATTTTTAGAATTTTTGTCTGTTTGTCTGTTTATCTGTTTGTCTGTTTATCTGTTTATCTGTATGTATGTCCGGAATAAACTCAAAAAGTACTGCATGGATTTACTTCAAATTTTGCATGAATATTACTAACTCTATTGAAAGGAGAGACGGTTAGCACTCCCCTTGACAAGGATGGAACACATAAATTGGTTAAGGCACAACTTGCCCCCCGTGTTGGTCCGGGCTCCTTTGTAGAATAGGCCAACTGCCGTTCTGCCAGGCAGGTCGTAAGAGGCGACCGA	AACUCUAUUGAAAGGAGAGACGGUUAGCACUCCCCUUGACAAGGAUGGAA----------......----------CACAUAAAUUGGUuAAGGCACAACUUGCCCCC--.......CGUGUU--G..GUCCGGGCUCCUUU	::::::::::::::::::::::::::::::::::::::::::::::::::::<<<<____~~~~~~>>>>---------------<<<<.-------<<<<<<_______~~~~~~~>>>>>>---..>>>>::::::::::	DWCD01095573.1	861-1363	Arthropoda	Insecta	Lepidoptera	Riodinidae
U6atac	GCA_018237765.1	Apodemia_walkeri	1.6e-07	TCCCTATTTCCCTTGGTCACGCCATCACGCGTAAACGGCTGGACCGATTTCACTATTTATTTGTTGTATTTGTTATTTTCAGGAGAAGGTTCTTATGAAAGAAAAATTAAAAAAATAGCGCGGGAAATTAGAAAATTTAAGAATACTTAAGACAGGACAACGTGTGTCGGGTCAGCTAGTATTTGATAAGTCCAAATATCGTGTCTATTGAAAGCAGAGATGGTTAGCACTCTCCTTGTCAAGATGGAAACAAAGACCTATAAAAAATATTTTTGTAGGTCTTTGAATGGAACACACAAGTCCAAATATCTGATTAAAAAAAAAAAGAAACGTTTCTTTGTGTGATGTTATAATTTGTAAATTTATTAAAAAATATCTATTTAATATAGCTCATACTTACTAATATAGCTCATATTGTTAACCCACTTCTCTAAAAGGAGGACATTCTCAACACGTTGGATTCGTTTTTAGGGT	GUGUCUAUUGAAAGCAGAGAUGGUUAGCACUCUCCUUGUCAA-GAUGGAAAC--------aaagac-----------------------.--------------------cuauaaa---------..----AAAUAUUUUU	::::::::::::::::::::::::::::::::::::::::::::::::::::<<<<____~~~~~~>>>>---------------<<<<.-------<<<<<<_______~~~~~~~>>>>>>---..>>>>::::::::::	DWCD01037010.1	294-767	Arthropoda	Insecta	Lepidoptera	Riodinidae
7SK	GCA_018236825.1	Apodemia_zela	0.00043	AACACGTATTTTATTACAAATAACTAAAATATTTTGAATAATTAACAATTCATATTTAAAAATGATTTTTGTATTGATTGTTCTTTAGTTAAAAAGTGTTTTAACGATTTGATTTTTAAATTATTTGTCAATAGTCTACATCGCGGTATTAAAATTATTTAATTTTTTAGAATATATATCTTGACAGACCTTATACTGTTGGAAGTGCATTTTCTAGTGTGATGCCACTACACATAGATCGCAAGCGTAAGCTAGTAGATCTAACTGGTGATTTCACGCGTTCTTTGTCAGGTGCCTGCTCCTTGTAATGTGCGCTATGGTCGATCGCCCATACGTGGCTGCGACGACAATATGGCGCATCTTCCTTGGGCAGGCCTTGTAAAACCTCGCGGTTATACTTAACTCGATAGCTTAGCTCCGGTTAAATATTTACGAGCACTTCCATTACCCAGGCGACGAGTGCAATACTTGATCGCTAGTTTTTTGTTAAACGCCAAAATGTTTTTAATTTTAAGTTAAATATCTTCACGCCCAGTTACCTGAAGATGAAGATGTAGGCAGAGGTGTGAGTGCACCCACGAGTACGCGAAGATATTCAGTCCCACAATGTGATGGATGACAAGCTTATCGCCAACCATTCACTTATCCAATCCCAGACAACGTTGTTTTTTTATCAGAAAACTGAA	GGAAGUGCAUUUU------------------------------------------cuagugugaugccacuacacauagaucgcaagcguaagcuaguagaucuaacuggugauuucacgcguucuuugucaggugccugcuccuuguaaugugcgcuauggucgaucgcccauacguggcugcgacgacaauauggcgcaucuuccuugggcaggc--------------------------------------------------------------------------------------------------------------------------------------------------------------------------------------------------------------------------------------------------------------------------------CUUGUAAAACCUCGCGGUUAUacUUAACUCGAUAGCUUAGCUCCGGUU-------AAAUAUUUACG------AGCACUUCCAUUACCCAGGC--------gacgagugcaauacuugauc-------GCU-AGUUUUUUG	<<<<<<<<-----<<<<<------<<<-<<<--<<<<<<<<--<<<<________~~~~~~~~~~~~~~~~~~~~~~~~~~~~~~~~~~~~~~~~~~~~~~~~~~~~~~~~~~~~~~~~~~~~~~~~~~~~~~~~~~~~~~~~~~~~~~~~~~~~~~~~~~~~~~~~~~~~~~~~~~~~~~~~~~~~~~~~~~~~~~~~~~~~~~~~~~~~~~~~~~>>>>-->>>>->>>>>>>->>>------------>>>>>--------------------------------------------------------------------------------------------------------------------------------------------------------------------------------------------------------------------------------------------------------------..-------------------------------------------------->>>>>>>>--------<<<<<<<<___~~~~~~~~~~~~~~~~~~~~>>>>>-->>>::::::::::	DWBA01005291.1	5634-6319	Arthropoda	Insecta	Lepidoptera	Riodinidae
7SK	GCA_018236825.1	Apodemia_zela	0.0084	TGATCTAGACATGTTGAAAAAATGGCAGATGAACGATTAACAAAACAGGCGAATGTGACTGAATGTAGGTTCTGGTGGCGATCAAGGCTGACGTACCGTGATCAAATTTGTCAGGTCCGACGTTGGTGTAAAGAGTCGTCTATAAACAAACTACAAAGCTGAGATAGCTAGAAAATTGTAGTTCCATGGATTTTTGATGAGTAAATTCATGATGAAATGTAATCATCGAGACAAATTTGGTGTTCAGATAATTTACATAAATTATCAAGTAATACCCATGCTATTGCGTCATAGAGTATAATATGAGTACATAGTAACAAAGTAACAAAAAAGATACAGTTCATTACCCACAAGAATTTTTCATTCCCAAAAGCCATCAAGCCTTCCATTTCACTGCCTAATAAAATCTAACATAACGATTATTTTAATACGTGACCTAAATCCCGCTAAACTTGAAGTAGGACAAGTTTTTTTACATGCATAATG	GUAAAUUCAUGAU------------------------------------------gaaa.........................................................................................................................................................uguaa-----------------------------------------------------------------------------------------------------------------------------------------------------------------------------------------------------------------------------------------------------------------------------------------------------..------------------------UCAUCGAGACAAAUUUGGUGUUCAGAUAAUUUACAUAA-------AUUAUCAA....................GUAAUA--CCCAUGCUAUUG	<<<<<<<<-----<<<<<------<<<-<<<--<<<<<<<<--<<<<________~~~~~~~~~~~~~~~~~~~~~~~~~~~~~~~~~~~~~~~~~~~~~~~~~~~~~~~~~~~~~~~~~~~~~~~~~~~~~~~~~~~~~~~~~~~~~~~~~~~~~~~~~~~~~~~~~~~~~~~~~~~~~~~~~~~~~~~~~~~~~~~~~~~~~~~~~~~~~~~~~~>>>>-->>>>->>>>>>>->>>------------>>>>>--------------------------------------------------------------------------------------------------------------------------------------------------------------------------------------------------------------------------------------------------------------..-------------------------------------------------->>>>>>>>--------<<<<<<<<___~~~~~~~~~~~~~~~~~~~~>>>>>-->>>::::::::::	DWBA01034635.1	1884-2369	Arthropoda	Insecta	Lepidoptera	Riodinidae
MRP	GCA_018236825.1	Apodemia_zela	1.1e-20	TTTAATTTTGCGGCCAATAGCATCTAAATGTTTTAATTTATAAATGACAAATAGTTACTATCTATAAATGTAATGTGTGTATATGTTGATATGTTTTTGAAAATCATAATTTAGCAACTGACATATTAAAATTTTAAATCACGTTATTAACTTTTTTTAAATTTTCAAGTATAAATACAACGGATCGTGTTTGATAATGTGAGTTCCGACCAGTTCAACTGTCGGGGTTACTTACAGAACCTAATATGGTTCCCTTACCCTGTGGAAAGTCCCCGGAGATAGGGCGGAAAGCGTCACACCTTGATGGTGTAGGCCGGGTTGGCGTCGTAGGGAAGGTAAACCTGCACGACGTCGATCCCGTAGCGTTGCTCAGAGCACAGGCAATGTTGTTAGAGCGAAACCTGCTCAAACCAAATGGGGCTTACTCGGACTGGAACTCTCTCTTTTTACAAATAGATCAACCCCGTCACCTTTTATTTGTTATTGCGTCTTAAAATTCAAGTGCGTAGGCTATTAATTTAACGTTGTACTATTATTAATAGCACAGAATACATTTATAGATAAGCCAGATAAAAAAAGATTTAAAAATCACGTGATTGAATAGGTGGTAGAGTTTTTTAACGGCTCGTCTGGGTTTG	GAGUUCCGACCAGUUCAACUGUCGGGGU-UACUUACAGAACCUAA--UAUGGUUC-----CCUUACCCUGUGGAAAGUCCCCGGAG-AUAGGGCGGAAAGCGUC-ACACC-UUGAUGGUG--UAGGCCG---GGU---UGGCgUCGUAGGGAAGGUA---AACCUGCACGACGUCGAUCCCGU-AGCGUUGCUCA-GAGCACAGGCAAUGUUGUUAGAGCGA--AA----CCUGCUCAAACCAAAUGGGGCUUACUCGGACuGGAACU	:[[[[[[[[[[,,((((((,,<<<<<<<---------<<<<<<<____>>>>>>>--------->>>>>>>,,,,,,,,,,,,,,,,,,,,<<<<_____>>>><<<<<<______>>>>>>,<<<---<<<<<<---<<<<.<<<<------<<<<___>>>>--->>>>->>>>->>>>>>->>>,,,,,,,,,,,,,,,,,,,,,,)))))),<<<<<<_________>>>>>>,,,,,,,,,,,,,,,,,,,,]]]].]]]]]]	DWBA01041971.1	482-1119	Arthropoda	Insecta	Lepidoptera	Riodinidae
U1	GCA_018236825.1	Apodemia_zela	4.1e-05	AATAAACAAACATCGTTCTTTGTAACGAACGTTTTTAAATTCACCGAATAAGCGCGCGCAATACGCGGCACGCGCATGCGTAAATCAAACGTACGATCAGCAAACGTTAAATACACGCATCAACCTACCTACCTCCGTGAATTACTGAACCGATACTACAAAAAATGCGATGCGAGTAACGAAATCGTGCGAGTAACGAAATACATTTGTGAGTAACGTTTCGTTACTGGGTACTAGAGGGCGCACCCGTTACTCAGTACCGAATACATACGGTTTGCTACAGCTTTAATTATCCCTAATGTGGATAACTCGGACGCGTAATTTTTGGTAGTGGGGACTGCGTACGCGCCGTCCCCTTCATAAGTTCATATTCCATAATCATCTTACTTAAATATTATTTACTATAAAATTTATTTTAATGATTATTACTTGGTAATTGGTACAATAATGAGTACTTAAGAATATTCTTTCATTCCGCCCCCTTGATCGATCAATTGGGCAAGGTTTCGATTCCCGAAAGGGACAAACATGTGTGCGATGAACATAGATGTTTGTAT	AUACAU-----UUGUGAGUAA----------------cguuucguuacuggguacuagagggcgcacccg-----UUACUCA-G-----------------------uaccgaauacauacgguuugcuaca--------------GCUUUAAUUAUCCCUAAuGUGGAUA-ACUCGGACGCGUAAUUUUUGGUAGUGGGGA--CUGCGUACGCGCCG-UCCCCU	:::::::::::((((<<<<<<-<<<<<__________~~~~~~~~~~~~~~~~~~~~~~~~~~~~~~~~~>>>>>>>>>>><<<<-<-<<<-<<<<<__________~~~~~~~~~~~~~~~~~~~~~~~~~>>->>>->>>-->>>>>,<<<<<<-<<____.__>>->>->->>>,))))---------------<<<<<-<-<<<<____>>>>->>>>>>:	DWBA01024133.1	2845-3401	Arthropoda	Insecta	Lepidoptera	Riodinidae
U1	GCA_018236825.1	Apodemia_zela	1e-38	TCTCCGTACATGTAAATATTTGTGTTAGCGCCATCTATCAATATATAAGAAATCTACGTTGTACGCGGATTCGCGTATTAAACTAAAGCTACAGAATAATATCGTTAGATGGCAGTTGATTATTTTTGTCAGTAATTTACATCGCGGTGACAAGATTTTATTCTGTACAAAGACTACGTCTGGGACAAGCTTATGAAAGCATACTTACCTGGCGTAGGGGACACCGTGATCAAAAAGGCGGTTCCCCCAGAGCGAGGCCCTTCCATTGCACTGCGGTCGGGTTGACCTCTGCGATTATCCCTAATGTGGATAACTCGGACGCGTAATTTTTGGTAGTGAGGACTGCGTACGCGCTGTCCTCTTCATAATCAAATTTTATCATTATGGTAAATCAGAAAAAGGAAGGGTGACTCGAGCTCGAGACTTCTTTTCGAAAGAAAATATTTTTACACGTGCACTACAACTCGCGCGAGTTAACATGACACCCGACTCAAATTACACTTGTGCAAAGTAGAGTCAAGAGTGTGCAAAAACGATTATTTTCAATTTTAAAGCGCAAATA	AUACUUACCUGGCGUAGGGGACACCGUGAUCAAAAAG.................................GCGGUUCCCCCAGAGCGAGGCCCUUCCAUUGCACUGC.........................GG-UCGGGUUGACCUCUGCGAUUAUCCCUAAuGUGGAUA-ACUCGGACGCGUAAUUUUUGGUAGUGAGGA--CUGCGUACGCGCUG-UCCUCU	:::::::::::((((<<<<<<-<<<<<__________~~~~~~~~~~~~~~~~~~~~~~~~~~~~~~~~~>>>>>>>>>>><<<<-<-<<<-<<<<<__________~~~~~~~~~~~~~~~~~~~~~~~~~>>->>>->>>-->>>>>,<<<<<<-<<____.__>>->>->->>>,))))---------------<<<<<-<-<<<<____>>>>->>>>>>:	DWBA01001469.1	9094-9655	Arthropoda	Insecta	Lepidoptera	Riodinidae
U1	GCA_018236825.1	Apodemia_zela	2.4e-38	CAGCTCCATCTATAATTAAGTAAAAATAGCGCCATCTATTACTAGTTGGTTAAACTTTATTAAGATGAACGATGACAAATAGCAATTTCGTGTTGTAAATTTACTGTAGATGTCACGACTTTAGTTTACATACAAATTTACATCGCGGTGGCAAGATTTTCTCTGTGAGATAGACTACTCTGAGCCGTCAAAGTAAAATCATACTTACCTGGCGTAGGGGATACCGTGATCAATAAGGCGGTTCCCCCAGAGCGAGGCCCTTCCATTGCACTGCGGTCGGGTTGACCTCTGCGATTATCCCTAATGTGGATAACTCGGACGCGTAATTTTTGGTAGTGGGGACTGCGTACGCGCCGTCCCCTTCATTAATCAATTGAAAGCTAGCTTATGTAACATTAATATAACATGAATTTGGGGTTAACTATAGTTGAAATTTGAATAATATAAGATTTGATTAGATTATTTTTAATTTTACGAGTTACGACACACGCAGGCAGATGCCAGATGGGATGGGTCATATCATACTAGAGTCTAGACTAGGTTAATTACCATACTAGGTAATA	AUACUUACCUGGCGUAGGGGAUACCGUGAUCAAUAAG.................................GCGGUUCCCCCAGAGCGAGGCCCUUCCAUUGCACUGC.........................GG-UCGGGUUGACCUCUGCGAUUAUCCCUAAuGUGGAUA-ACUCGGACGCGUAAUUUUUGGUAG-UGGGG-ACUGCGUACGCGCCGUCCCCUU	:::::::::::((((<<<<<<-<<<<<__________~~~~~~~~~~~~~~~~~~~~~~~~~~~~~~~~~>>>>>>>>>>><<<<-<-<<<-<<<<<__________~~~~~~~~~~~~~~~~~~~~~~~~~>>->>>->>>-->>>>>,<<<<<<-<<____.__>>->>->->>>,))))---------------<<<<<-<-<<<<____>>>>->>>>>>:	DWBA01024190.1	2627-3189	Arthropoda	Insecta	Lepidoptera	Riodinidae
U1	GCA_018236825.1	Apodemia_zela	7.3e-37	AAGTGACAAATATACAAACATGTAATCTCATCTCACAGTAGGTATATATTTTGATATTATGTTGTATAAATTGAAACGAACCGAATTTTTTTGTTATGTAGTCACAGATATTACCAATAGATGTCACTGTTTAAAATCTACATCACGGTAACAAAATCTTGTGTGTAATATAGACTACGGCCTGTTAATATTCTTATAGCATACTTACCTGGCGTAGGGGACACCGTGATCAATAAGGCGTTTCCCCCAGAGCGAGACCCTTCCATTGCACTGCGGTCGGGTTGACCTCTGCGATTATCCCTAATGCGGATAACTCGGACGCGTAATTTTTGGTAGTGGGGACTGCGTACGCGCCGTCCCCTTCATAATTATTATAATATTTAAACTTTATAGTACGTAATGGTAAAGTAGTATGTAATATGTATATTGTGTTCTATGTAATGCTATTACTTTACGCATACTAATTGTATTTGTAACTAGTGAGCCGAACTAGAAAGCCGGGGCGGGTCGCTAGTAAATAATAAATAAATAATCGTTTATTTTCGTAACTTAAACTAAATACA	AUACUUACCUGGCGUAGGGGACACCGUGAUCAAUAAG.................................GCGUUUCCCCCAGAGCGAGACCCUUCCAUUGCACUGC.........................GG-UCGGGUUGACCUCUGCGAUUAUCCCUAAuGCGGAUA-ACUCGGACGCGUAAUUUUUGGUAG-UGGGG-ACUGCGUACGCGCCGUCCCCUU	:::::::::::((((<<<<<<-<<<<<__________~~~~~~~~~~~~~~~~~~~~~~~~~~~~~~~~~>>>>>>>>>>><<<<-<-<<<-<<<<<__________~~~~~~~~~~~~~~~~~~~~~~~~~>>->>>->>>-->>>>>,<<<<<<-<<____.__>>->>->->>>,))))---------------<<<<<-<-<<<<____>>>>->>>>>>:	DWBA01078521.1	1404-1966	Arthropoda	Insecta	Lepidoptera	Riodinidae
U1	GCA_018236825.1	Apodemia_zela	4.3e-21	TAAGGAGTAGGTATTTTAATTTATAAATAGCTGGAACTATTTTTAATTTAGAACTTCATTGAAGAAGTCATAACCACGCCTTGCTGCTAGTTCGGAAAGCCAAGACAGATGTCACTATGTTGTTGTTGTGGAGATTTTTCCATCGCGATGATAAAAGTTTTGCGACAACAATGATTACCCCACTGCGACTTTCCGTAAGCATACTTACCTGGCGTAGGGGACACCGTGATCAGAAAGGCGGTTCCCCCAGAGCGAGGCCCTTCCATTGCACTGCGGTCGGGTTGACCTCTGCGATTATCCCTAATGTGGA	AUACUUACCUGGCGUAGGGGACACCGUGAUCAGAAAG.................................GCGGUUCCCCCAGAGCGAGGCCCUUCCAUUGCACUGC.........................GG-UCGGGUUGACCUCUGCGAUUAUCCCUAAuGUGGA--------------------------------------------------------	:::::::::::((((<<<<<<-<<<<<__________~~~~~~~~~~~~~~~~~~~~~~~~~~~~~~~~~>>>>>>>>>>><<<<-<-<<<-<<<<<__________~~~~~~~~~~~~~~~~~~~~~~~~~>>->>>->>>-->>>>>,<<<<<<-<<____.__>>->>->->>>,))))---------------<<<<<-<-<<<<____>>>>->>>>>>:	DWBA01102057.1	1-310	Arthropoda	Insecta	Lepidoptera	Riodinidae
U1	GCA_018236825.1	Apodemia_zela	4.7e-13	GTTCACATAAATATTATTATTATAATTAGTATCTTCAACCGTGTGTAGATTCGTATCCGACATATCCATATATATTTCTGAACACTAGTAAAATAAAATACGCAACAAGATGTCGCTGTTATATTGTAGCCGTGTTTTTACATCGCGGTGGCAAAAGTTTTGCGATACCAATGACTACCCCACTTTTACTTTTTGAAAGCATACTTACCTGGCGTAGGGGACACCGTGATCAGAAAGGCGGTTCCCCCAGAGCGAGGCCCTTCCATTGCACTG	AUACUUACCUGGCGUAGGGGACACCGUGAUCAGAAAG.................................GCGGUUCCCCCAGAGCGAGGCCCUUCCAUUGCACUG-.........................-------------------------------.-------------------------------------------------------------	:::::::::::((((<<<<<<-<<<<<__________~~~~~~~~~~~~~~~~~~~~~~~~~~~~~~~~~>>>>>>>>>>><<<<-<-<<<-<<<<<__________~~~~~~~~~~~~~~~~~~~~~~~~~>>->>>->>>-->>>>>,<<<<<<-<<____.__>>->>->->>>,))))---------------<<<<<-<-<<<<____>>>>->>>>>>:	DWBA01182766.1	1-273	Arthropoda	Insecta	Lepidoptera	Riodinidae
U1	GCA_018236825.1	Apodemia_zela	9.6e-13	TGACGCTTAGCCGCGTAACTGCTCTAGAGAGCCCAGACAAGGAATCTTTTATTTCGGACGGTTGAAAGTTGAAACGACGAAAGTGCTAGTTTACAAAGTTAAAAATAGATGTCACTACGTTGTTCTAGCGGAGATTATAACATCACGATTACAAGAGTTTCGCGACAACAATGACTACCCCACTGTGACATTCTGAAAGCATACTTACCTGGCGTAGGGGACACCGTGATCAAAAAGGCGGTTCCCCCAGAGCGAGGCCCTTCCATTGCA	AUACUUACCUGGCGUAGGGGACACCGUGAUCAAAAAG.................................GCGGUUCCCCCAGAGCGAGGCCCUUCCAUUGCA----.........................-------------------------------.-------------------------------------------------------------	:::::::::::((((<<<<<<-<<<<<__________~~~~~~~~~~~~~~~~~~~~~~~~~~~~~~~~~>>>>>>>>>>><<<<-<-<<<-<<<<<__________~~~~~~~~~~~~~~~~~~~~~~~~~>>->>>->>>-->>>>>,<<<<<<-<<____.__>>->>->->>>,))))---------------<<<<<-<-<<<<____>>>>->>>>>>:	DWBA01067031.1	2101-2570	Arthropoda	Insecta	Lepidoptera	Riodinidae
U1	GCA_018236825.1	Apodemia_zela	5.8e-12	CGGGTTGACCTCTGCGATTATCCCTAATGTGGATAACTCGGACGCGTAATTTTTGGTAGTGGGGACTGCGTACGCGCTGTCCCTTTCTTATTATTAGAAGATTTAAGATTCATAATAATTATTTTACAGTACATTTGACAAATTAGGTTACGACTTACGATTGTCGGTTAGTTGATAAATGATTTACTAAATAGTATAGTCTATACTCTATAGTAGTTTAGTATAATTTTTATAGTTTATACGTAAGTATTACCATTATTTTATTTACCGATGTATGTTCTTTTT	-------------------------------------.................................-------------------------------------.........................----CGGGUUGACCUCUGCGAUUAUCCCUAAuGUGGAUA-ACUCGGACGCGUAAUUUUUGGUAGUGGGGA--CUGCGUACGCGCUG-UCCCUU	:::::::::::((((<<<<<<-<<<<<__________~~~~~~~~~~~~~~~~~~~~~~~~~~~~~~~~~>>>>>>>>>>><<<<-<-<<<-<<<<<__________~~~~~~~~~~~~~~~~~~~~~~~~~>>->>>->>>-->>>>>,<<<<<<-<<____.__>>->>->->>>,))))---------------<<<<<-<-<<<<____>>>>->>>>>>:	DWBA01004367.1	7689-8173	Arthropoda	Insecta	Lepidoptera	Riodinidae
U1	GCA_018236825.1	Apodemia_zela	1.6e-09	CGATTATCCCTAATGTGGATAACTCGGACGCGTAATTTTTGGTAGTGGGGACTGCGTACGCGCCGTCCCCTTCATAAATGTTTTCATTCATTCATAAATGTTTCGGCCGAACCAAACTTGGGCAAATTTGTAGAAAGTCTGGAAAAAGAAAAGTTTTCCTTTTTTTGCTATGAAAAGTAGTTAAGCTGTTAGCAGGTTATCTGATGGATAGATGTATCGTCATGAGAAGAGTTGTGCTGCCGGCTCGTAAGAAAATCATTTATCCGCCTTCT	-------------------------------------.................................-------------------------------------.........................------------------CGAUUAUCCCUAAuGUGGAUA-ACUCGGACGCGUAAUUUUUGGUAG-UGGGG-ACUGCGUACGCGCCGUCCCCUU	:::::::::::((((<<<<<<-<<<<<__________~~~~~~~~~~~~~~~~~~~~~~~~~~~~~~~~~>>>>>>>>>>><<<<-<-<<<-<<<<<__________~~~~~~~~~~~~~~~~~~~~~~~~~>>->>>->>>-->>>>>,<<<<<<-<<____.__>>->>->->>>,))))---------------<<<<<-<-<<<<____>>>>->>>>>>:	DWBA01157851.1	1-272	Arthropoda	Insecta	Lepidoptera	Riodinidae
U1	GCA_018236825.1	Apodemia_zela	1.6e-09	CGATTATCCCTAATGTGGATAACTCGGACGCGTAATTTTTGGTAGTGGGGACTGCGTACGCGCCGTCCCCTTCATAATTCCGTTATCTCATATCTGTACTCTCTATAGTGTATTATCATCTACGGACTACGGAGTACGGTATGGACTACGAGATCGTTCATTGTAGAGATGGGTTTATACTTTATTCATTATTGAGTTGTGTTAGCCGTTGCCCGTTAGGTAAATTTGAGATTCGTTCCACCTAATCAGTCCTAACTCCTAACTCCTAATCC	-------------------------------------.................................-------------------------------------.........................------------------CGAUUAUCCCUAAuGUGGAUA-ACUCGGACGCGUAAUUUUUGGUAG-UGGGG-ACUGCGUACGCGCCGUCCCCUU	:::::::::::((((<<<<<<-<<<<<__________~~~~~~~~~~~~~~~~~~~~~~~~~~~~~~~~~>>>>>>>>>>><<<<-<-<<<-<<<<<__________~~~~~~~~~~~~~~~~~~~~~~~~~>>->>>->>>-->>>>>,<<<<<<-<<____.__>>->>->->>>,))))---------------<<<<<-<-<<<<____>>>>->>>>>>:	DWBA01188554.1	1-272	Arthropoda	Insecta	Lepidoptera	Riodinidae
U1	GCA_018236825.1	Apodemia_zela	5.5e-08	GCGCTCAGATTATTTTGTTTTATAAATAGCTGGAACTATTTTTAGTTTAGAATTTCATGGGCAGATGTCAGAATCACGCCTTGCTGCTAGTTCAGAAAGCCCAGACAGATGTCACTACGTTGTTGTTGTGGAGATTTTTACATCGCGATGTTAAAAGTTTTGCGACAACAATGACTACCCCACTGCGACTTTCCGTAAGCATACTTACCTGGCGTAGGGGACACCGTGATCAGAAAGGCGGTTCCCCCAGAG	AUACUUACCUGGCGUAGGGGACACCGUGAUCAGAAAG.................................GCGGUUCCCCCAGAG----------------------.........................-------------------------------.-------------------------------------------------------------	:::::::::::((((<<<<<<-<<<<<__________~~~~~~~~~~~~~~~~~~~~~~~~~~~~~~~~~>>>>>>>>>>><<<<-<-<<<-<<<<<__________~~~~~~~~~~~~~~~~~~~~~~~~~>>->>>->>>-->>>>>,<<<<<<-<<____.__>>->>->->>>,))))---------------<<<<<-<-<<<<____>>>>->>>>>>:	DWBA01183776.1	688-1139	Arthropoda	Insecta	Lepidoptera	Riodinidae
U2	GCA_018236825.1	Apodemia_zela	0.00013	GCACAGACCACGTCATGTGTGATATTACATATAGTTTTATTGCTACTTCAACAGATGTCGCTATTCGGAGCTACGCATTGATCAAGTATTTTAGCTTTGAAATGTTAGGTGTCGCTACTATTTGTTTACTTGAAAATGTACATGGCGGTAGCAAGATCTTCGGCCGTATAATGACCTCGTTGTGTTTTCTCTGGGTAGTTATCGCTTCTCGGCCTTTTGGCTTAGATCAAAGTGTAG	AUCGCUUCUCGGCCUUUUGGCUUAGAUCAAaGUGUAG.------------------------......................------------.-----............----------.-------------------------..------------..-------.............----------------------------------------....-..............---------------------	::::::<<<-<<<<____>>>>->>>,,,,.,,,,,,.,,,,,,,,,,<<<<<<________~~~~~~~~~~~~~~~~~~~~~~>>>>>>,<<<<<.<<___~~~~~~~~~~~~>>>>>>>,,,.,,,,,,,,,,,,,,,,,,,,,,,,,..<<<<<<<<----..<<<<<__~~~~~~~~~~~~~>>>>>-->>>>>>>>,,<<<<<<-<<<<<<__________...._~~~~~~~~~~~~~~>>>>>>-->>>>>>:::::::	DWBA01131777.1	1-237	Arthropoda	Insecta	Lepidoptera	Riodinidae
U2	GCA_018236825.1	Apodemia_zela	0.00072	TTATGTTATTCACTGTACTGGAAACAAAATAACACACCGGCAGCGCCATCTAGTTTATAGCAGTTACAACGCGCGTACGGTTGGCGGTGTAGTTAGTGCGTGCGGCTTGCGCTAGATGTCGCTGCTAAAAGACAGTCTGAAACACGCTGTTAAGGTTCGCTAGCTGTGACTATAAAAGGGTCCTGAAATTAAAACACGGTATCGCTTCTCGGCCTTTTGGCTAAGATCAAAATTTTTAATAAAAAAATATAAAATTTCTTTGTGTTGTATTTGGTTGGTCCTTGTG	AUCGCUUCUCGGCCUUUUGGCUAAGAUCAA.------.------------------------......................------------.-----aauuuuuaauaa-------AAA.AAUAUAAAAUUUCUUUGUGUUGUAU..UUGGUUGGUCCU..UGUG---.............----------------------------------------....-..............---------------------	::::::<<<-<<<<____>>>>->>>,,,,.,,,,,,.,,,,,,,,,,<<<<<<________~~~~~~~~~~~~~~~~~~~~~~>>>>>>,<<<<<.<<___~~~~~~~~~~~~>>>>>>>,,,.,,,,,,,,,,,,,,,,,,,,,,,,,..<<<<<<<<----..<<<<<__~~~~~~~~~~~~~>>>>>-->>>>>>>>,,<<<<<<-<<<<<<__________...._~~~~~~~~~~~~~~>>>>>>-->>>>>>:::::::	DWBA01254908.1	3-488	Arthropoda	Insecta	Lepidoptera	Riodinidae
U2	GCA_018236825.1	Apodemia_zela	0.0011	ATCCTTGAATAGGATTTTATAAGATATTGTAGGTTTGTTCAAAATTTTTCGATTAAGGGATTTATGTCTGTAAAATATAAGGCTTCAAAGTTTTTATGTTTCTTAGAGTCAAGTGTTCCACCCTCCCTCTGCCTACTAAATGGTTGGTTTTGGGGGTAAGAAAAAAATTCACGGTATTAGTAAATATAATAAAGTTAAAAATTGCTTCTCGGTCTTTTGGCTTAGATCAAAGTGTAGTTTTTTTCAGCTTAATAAAGTAAAGTTCAGCTAAATAAAAAAAAATTGTTCTTTTCAGCTTAATAAAGGTAAAAGGAAAATTATCACGGTTTAATAGGCCTTACAATTTTTTAAGTAATAGTCGACCAGGCGACCAACTTATGAAATGTATTATTATAAAAACTCACTTGTACTTCCAGTTATATTAAAGTAAACTAGAGGTACAAGTGAGTTTTTATAATACAAGTATATTTGGTATATTGTAAATTTAAAAAATGCTTTTTTTTTTTAAGATAACACGTTATTGAAGTAAAGAAGCGAAGTGAGTTTTTATAATAATATATTAAAATGCAGTTTCAC	AUUGCUUCUCGGUCUUUUGGCUUAGAUCAAaGUGUA-.-----GUUUUUUUCAGCUUAAUAA......................AGUAAA------.-----guuc...agcua-------AAU.AAAAAAAAAUUGUUCUUUUCAGCUUaaUAAA-GGUAAAA..-------ggaaa..auuauc-------ACGGUUUAAUAGGCCUUACAAUUUUUUAAGUAA....U..............AGUCGACCAGG-CGACCAACU	::::::<<<-<<<<____>>>>->>>,,,,.,,,,,,.,,,,,,,,,,<<<<<<________~~~~~~~~~~~~~~~~~~~~~~>>>>>>,<<<<<.<<___~~~~~~~~~~~~>>>>>>>,,,.,,,,,,,,,,,,,,,,,,,,,,,,,..<<<<<<<<----..<<<<<__~~~~~~~~~~~~~>>>>>-->>>>>>>>,,<<<<<<-<<<<<<__________...._~~~~~~~~~~~~~~>>>>>>-->>>>>>:::::::	DWBA01048194.1	335-910	Arthropoda	Insecta	Lepidoptera	Riodinidae
U2	GCA_018236825.1	Apodemia_zela	0.0024	GTTGCGGCGGATTTTACAGCCTCTGAACTAGGTGCTGAAGAGTTTCCTTCTTTGACAACTTTCTTCAAATCCATATAAGCGCCTACAAAAAATGTGTGCATTAGTAATTCATGTGAATTTTTATTGTAAGTAAACAGTATTTGTGAGTATAAGATAGGCAGAAGTGAAAATAAAGCAACCCACGAGCCAACAGTATGACAATCGCTTCTCGGCCTTTTGGCTTAGATCAAAGTGTAAAGTGTAGTGTAGAGTCTAACCATTATACAACCTGTCCCTATCAATAAATTGGGCACATACCCAATCATGGGCTTTATTATTAAAGACTTAAAGGATTTAAATCTAGGCCCTCTTACGTCTGTCTTTAGTCTATATGAAAGCTGATACCAATGAGGACGACAGTAGGACCACCACCCACCTTGCCAACTAACAAACGTGAACTGTGGTGATCGGCAAAGTCTATAGACTCAGTTCACTTTGACCAGAAAGATACTTAAACCACCGA	AUCGCUUCUCGGCCUUUUGGCUUAGAUCAAaGUGUA-.---------------A--------aguguaguguagagucuaaccaUUAUAC------.-----aac.....cugu----------.-------------------------..------------..-------cccuaucaauaaa----------------------------------------....-uuggg....cacau--------------ACCCAAU	::::::<<<-<<<<____>>>>->>>,,,,.,,,,,,.,,,,,,,,,,<<<<<<________~~~~~~~~~~~~~~~~~~~~~~>>>>>>,<<<<<.<<___~~~~~~~~~~~~>>>>>>>,,,.,,,,,,,,,,,,,,,,,,,,,,,,,..<<<<<<<<----..<<<<<__~~~~~~~~~~~~~>>>>>-->>>>>>>>,,<<<<<<-<<<<<<__________...._~~~~~~~~~~~~~~>>>>>>-->>>>>>:::::::	DWBA01013628.1	430-931	Arthropoda	Insecta	Lepidoptera	Riodinidae
U2	GCA_018236825.1	Apodemia_zela	4.2e-37	GATAACATCGCTTCATTGCTACTTCAGTAGATGTCGCTATTGCGAGTTTCTTAGTACCCTGGTGTTATAACTACGCATTGACCAAGTATTTTAGCTTCGAAGTTATAGGTGTCGCTACTGTTTGTTTACTTGAAAATGTACATGGCGGTGGCAAGATCTCCGGCCGTATAATGACCTCGTTGTGTTTTCTCTGGGTAGTTATCGCTTCTCGGCCTTTTGGCTTAGATCAAAGTGTAGTATCTGTTCTTTTCAGCTTAATATCTGAAAGTTCCCGCACTGCGGGACCAGTATATTAAACTGATTTTTGTAACTCGACGGGATGCTCGGGGCTCGCTCCACTCCCGTCACGGGTCGGCCCGGCATTGCAGTGCCGCCGGGATCGGCCCACATTAATGACTTGACACTAATTGTAATAATTATTATTAAAAACGGCTACACTCACGCTGTTAATATTTAATAATAATTAGTTAATAATGTCTCACGAAAGTTTTAATAATTTTACTAATTGTAATACTTTGCACTTTGCAGATCTCTATGGGTTTACATGTGACTGTGATATAAAAATACCTGTGACGAAATTCTAGGTGTTCAGT	AUCGCUUCUCGGCCUUUUGGCUUAGAUCAAaGUGUAG.UAUCUGUUCUUUUCAGCUUAAUAU......................CUGAAAGUUCCC.GCACU............GCGGGACCAG.UAUAUUAAACUGAUUUUUGUAACUC..GACGGGAUGCUC..GGGGCUC.............GCUCCA-CUCCCGUCACGGGUCGGCCCGGCAUUGCAGUGC....C..............GCCGGGAUCGGCCCACAUUAA	::::::<<<-<<<<____>>>>->>>,,,,.,,,,,,.,,,,,,,,,,<<<<<<________~~~~~~~~~~~~~~~~~~~~~~>>>>>>,<<<<<.<<___~~~~~~~~~~~~>>>>>>>,,,.,,,,,,,,,,,,,,,,,,,,,,,,,..<<<<<<<<----..<<<<<__~~~~~~~~~~~~~>>>>>-->>>>>>>>,,<<<<<<-<<<<<<__________...._~~~~~~~~~~~~~~>>>>>>-->>>>>>:::::::	DWBA01033684.1	1519-2111	Arthropoda	Insecta	Lepidoptera	Riodinidae
U2	GCA_018236825.1	Apodemia_zela	3.5e-25	TGTAGTATCTGTTCTTTTCAGCTTAATATCTGAAAGTTCCCGCACTGCGGGACCAGTATATTAAACTGATTTTTGTATCTCGACGGGATGTTCGGGGCTCGCTCCACTCCCGTCACGGGTCGGCCCGGCATTGCAGTGCCGCCGGGATCGGCCTACATAATAATTTATCGGACTAATCTAGCAAAAAAAATAGAAAACATGTAGCGTTGGACGTTGGTCGTATGATTGGATTCTTAATTCTCATTAGAATTTAGAATTACGTAATTTATAACTATTTTATAAGTCAAATACTTTAAAGTTTAAACGTGTGCACATTGCAAAATTGCAATGACACAAAAACTTTAAACGTCTGCACATTGAA	------------------------------.-UGUAG.UAUCUGUUCUUUUCAGCUUAAUAU......................CUGAAAGUUCCC.GCACU............GCGGGACCAG.UAUAUUAAACUGAUUUUUGUAUCUC..GACGGGAUGUUC..GGGGCUC.............GCUCCA-CUCCCGUCACGGGUCGGCCCGGCAUUGCAGUGC....C..............GCCGGGAUCG	::::::<<<-<<<<____>>>>->>>,,,,.,,,,,,.,,,,,,,,,,<<<<<<________~~~~~~~~~~~~~~~~~~~~~~>>>>>>,<<<<<.<<___~~~~~~~~~~~~>>>>>>>,,,.,,,,,,,,,,,,,,,,,,,,,,,,,..<<<<<<<<----..<<<<<__~~~~~~~~~~~~~>>>>>-->>>>>>>>,,<<<<<<-<<<<<<__________...._~~~~~~~~~~~~~~>>>>>>-->>>>>>:::::::	DWBA01170302.1	662-1222	Arthropoda	Insecta	Lepidoptera	Riodinidae
U2	GCA_018236825.1	Apodemia_zela	1.7e-15	CTGTGATATGCCACCGAAACTATTTTATTTGATAATGTGTTACGTACTTGGACGCAAGATGTCTCATATCGCGGCAGCGCGTATTTGCGAATCGCGGTGACAAGACCCGCCCCGTGCGGTTGACCCTCCTTCGAGTACACTGTGCTGGTATCGCTTCTCGGCCTTTTGGCTTAGATCAAAGTGTAGTATCTGTTCTTTTCAGCTTAATATCTGAAAGTTCCCGCA	AUCGCUUCUCGGCCUUUUGGCUUAGAUCAAaGUGUAG.UAUCUGUUCUUUUCAGCUUAAUAU......................CUGAAAGUUCCC.GCA--............----------.-------------------------..------------..-------.............----------------------------------------....-..............---------------------	::::::<<<-<<<<____>>>>->>>,,,,.,,,,,,.,,,,,,,,,,<<<<<<________~~~~~~~~~~~~~~~~~~~~~~>>>>>>,<<<<<.<<___~~~~~~~~~~~~>>>>>>>,,,.,,,,,,,,,,,,,,,,,,,,,,,,,..<<<<<<<<----..<<<<<__~~~~~~~~~~~~~>>>>>-->>>>>>>>,,<<<<<<-<<<<<<__________...._~~~~~~~~~~~~~~>>>>>>-->>>>>>:::::::	DWBA01316261.1	1-425	Arthropoda	Insecta	Lepidoptera	Riodinidae
U2	GCA_018236825.1	Apodemia_zela	2.4e-15	CATTTCGTTCATAATATTAAAGTTTTACCAAGTTATTCTTGCCGTTGAATAAGGGCGTCACTGGCCACTGCCACGTGTTTTTACAGTATCATCCTTAGTTCGGTATTTTGTCAACTGTACCAATAAGTTTGTCCATTTTACATCGCGATGACAAGATCGTCGCAAATTCAATGACATCGTTTACTATTTATAACTTGGTTATCGCTTCTCGGCCTTTTGGCTTAGATCAAAGTGTAGTATCTGTTCTTTTCAGCTTAATATCTGAAAGTTCCCG	AUCGCUUCUCGGCCUUUUGGCUUAGAUCAAaGUGUAG.UAUCUGUUCUUUUCAGCUUAAUAU......................CUGAAA-GUUCC.CG---............----------.-------------------------..------------..-------.............----------------------------------------....-..............---------------------	::::::<<<-<<<<____>>>>->>>,,,,.,,,,,,.,,,,,,,,,,<<<<<<________~~~~~~~~~~~~~~~~~~~~~~>>>>>>,<<<<<.<<___~~~~~~~~~~~~>>>>>>>,,,.,,,,,,,,,,,,,,,,,,,,,,,,,..<<<<<<<<----..<<<<<__~~~~~~~~~~~~~>>>>>-->>>>>>>>,,<<<<<<-<<<<<<__________...._~~~~~~~~~~~~~~>>>>>>-->>>>>>:::::::	DWBA01074955.1	1913-2386	Arthropoda	Insecta	Lepidoptera	Riodinidae
U2	GCA_018236825.1	Apodemia_zela	3.5e-15	TGGAATGACAGATGTCGCTGTTACGAAATTCTCAGTTCACTGACGTAGCTATTCAGTATTCACTATTCAGTCACTCAGTGACCTAGTGTTGTAGTATCGGAAAGACAGATGTCGCTACCATTTATTTACATGAAAATGTACATGGCGGTGACAAGATCTTCGGACAAATAATGACCTCGTTGTGTTTTCTCTAGGTAGTTATCGCTTCTCGGCCTTTTGGCTTAGATCAAAGTGTAGTATCTGTTCTTTTCAGCTTAATATCTGAAAGTT	AUCGCUUCUCGGCCUUUUGGCUUAGAUCAAaGUGUAG.UAUCUGUUCUUUUCAGCUUAAUAU......................CUGAAAGUU---.-----............----------.-------------------------..------------..-------.............----------------------------------------....-..............---------------------	::::::<<<-<<<<____>>>>->>>,,,,.,,,,,,.,,,,,,,,,,<<<<<<________~~~~~~~~~~~~~~~~~~~~~~>>>>>>,<<<<<.<<___~~~~~~~~~~~~>>>>>>>,,,.,,,,,,,,,,,,,,,,,,,,,,,,,..<<<<<<<<----..<<<<<__~~~~~~~~~~~~~>>>>>-->>>>>>>>,,<<<<<<-<<<<<<__________...._~~~~~~~~~~~~~~>>>>>>-->>>>>>:::::::	DWBA01141359.1	1-270	Arthropoda	Insecta	Lepidoptera	Riodinidae
U2	GCA_018236825.1	Apodemia_zela	9.8e-15	CGGCTTGTGTTATATCTGTAGAGACGCATAAAGCTCTGTTTCGATTCTCGGTTGTTATAAAAAGTCAGGCGGTTTGTTTTTAGTTTTTTCTGATAGGTACTAATTATAGGCGCGAATAGCTCACATAACAAGTTACATTTTAAGTTGAAACCATTAGCAAGTTAGTTTGAAGTGTGTTAAGCTTGGACTTAATTCAGTGGATCGCTTCTCGGCCTTTTGGCTTAGATCAAAGTGTAGTATCTGTTCTTTTCAGCTTAATATCTGGACTTAATTCAGCGGAATCCAATTTTACTCATAGTTAAGTAAGCTACGAATAAAGTATCACTTGTTTTAGTTAACCCCTATTCAACACGTCACATGTACACAATTCACCAGTGTCTTTTATAGAAAACTAAAAAATCGGTAACCTGTAAAAGGTGAGCTACCAAACTCACGATTAAATTTTATATTCTTAGTTTGAACCATAGATCACATGAATACTAATAGACATGCCATTGGGAAGGGAACGTGTTGCCGCGCATATGAGCAAACGCTCCTAGAACTGTTAAAAGTGTCATATATTTGTAAATATATCGTGAAAACTAGAAATAAACC	AUCGCUUCUCGGCCUUUUGGCUUAGAUCAAaGUGUAG.UAUCUGUUCUUUUCAGCUUAAUAU......................CUGGAC-UUAAU.UCAGC............GGA---AUC-cAAUUUUACUCAUAGUUAAGUAAGCUacGAAUAAAGUAUCacUUGUUUU.............AGUUAACCCCUAUUCAAC----ACGUCACAUGUACACAAUucacC..............AGUGUCUUUUAUAGAAAACUA	::::::<<<-<<<<____>>>>->>>,,,,.,,,,,,.,,,,,,,,,,<<<<<<________~~~~~~~~~~~~~~~~~~~~~~>>>>>>,<<<<<.<<___~~~~~~~~~~~~>>>>>>>,,,.,,,,,,,,,,,,,,,,,,,,,,,,,..<<<<<<<<----..<<<<<__~~~~~~~~~~~~~>>>>>-->>>>>>>>,,<<<<<<-<<<<<<__________...._~~~~~~~~~~~~~~>>>>>>-->>>>>>:::::::	DWBA01047921.1	2184-2777	Arthropoda	Insecta	Lepidoptera	Riodinidae
U2	GCA_018236825.1	Apodemia_zela	1.2e-13	CAGAAAACTGAAAAAAACACATTTGAATTGTCCCACCCGGTAATTGAACCCGAGACCTCATGTGGTCAACACCGACATCAGACCACTAGACCACAGAGACGATTTGTTTATGAGTTTTGAAAATCCATAACCTATCTAAAACTGAATATGACTTCGATTTGTCGATAACTCGGACACATCGGAGCAAAGCTTCTCGGCCAATAACTTCTCCGCCTTTTAGCTTAGATCAAAGTGTAGTATCTGTTCTTTTCAGCTTTATATCTGAAAGTTCCGGCACTGCGCAACTAGTATATTAACTGATTTTGTGACTCTTGGGATTAGTTCTGAGGTAGTCGCGGGGGCTTACCAACACAAAATGTTGAAGCGTGTCCAGAACAAATTCATGAGACATATGTACCACACGCTTTTTGTGTTAAGAATGGTGGGATAAAATGAACTAAGAGTGCGGAGAGAGTTATTTTGTCGGGTATTTGATAAAGTTGTTGCTAGGCAAAGAATACAATTCGAGATTACT	AUAACUUCUCCGCCUUUUAGCUUAGAUCAAaGUGUAG.UAUCUGUUCUUUUCAGCUUUAUAU......................CUGAAA-GUUCCgGCACU............GCGCAACUAG.UAUAUUAACUGAUUUUG--------..------------..-------.............----------------------------------------....-u............g--------------ACUCUUG	::::::<<<-<<<<____>>>>->>>,,,,.,,,,,,.,,,,,,,,,,<<<<<<________~~~~~~~~~~~~~~~~~~~~~~>>>>>>,<<<<<.<<___~~~~~~~~~~~~>>>>>>>,,,.,,,,,,,,,,,,,,,,,,,,,,,,,..<<<<<<<<----..<<<<<__~~~~~~~~~~~~~>>>>>-->>>>>>>>,,<<<<<<-<<<<<<__________...._~~~~~~~~~~~~~~>>>>>>-->>>>>>:::::::	DWBA01038288.1	1210-1723	Arthropoda	Insecta	Lepidoptera	Riodinidae
U2	GCA_018236825.1	Apodemia_zela	1.5e-13	ATAGGCGATGGTTGACTCTTTCCACCAGGAGACCCATCTGCCTGTTTGCTATCTTATGATATAAAAAAAAAAACACCAGCGCCATTGCTGAGTATTCAGAGTGGAGCAAACATCGTTACATTATTTTCAGTTCATCAGATATTTCTGTTATCTGAATGGATAACCATCTAGCTAGATTCATAAGCGTATTTAAATAATTTATCGCTTCACGGCCTTTTGGCTTAGATCTGTTCTTTTCAGCGTAATATCTGAAAGTTACCGCACTGCGGAACCAGTATATTAAACTGATTTTTGTATCTCGACCGGATGGTCGGGGCTCACTCCACTTCTGTCACAAAAAATAATAGAAAACCTATACTTCAGCCTGGGATTCGTCCACATCTTTAGCGTATATATTTCTCAGCGTCTTCATCGACATCAATGCCACTATATTTTTTATTTCACTACTAGCTGATTCGGGAAACGTTGTTTTATCATATAAATTATTCCTAGAAAGGTGAAAATTTAGGGTTGTATGTATTTTTGTGTGTTGTAACATAAAAAAATAAAAACAAAA	AUCGCUUCACGGCCUUUUGGCUUAGAU---.------.---CUGUUCUUUUCAGCGUAAUAU......................CUGAAAGUUACC.GCACU............GCGGAACCAG.UAUAUUAAACUGAUUUUUGUAUCUC..GACCGGAUGGUC..GGGGCUC.............ACUCCA-CUUCUGUCAC-----------------------....-aaaaaauaauagaa--------------AACCUAU	::::::<<<-<<<<____>>>>->>>,,,,.,,,,,,.,,,,,,,,,,<<<<<<________~~~~~~~~~~~~~~~~~~~~~~>>>>>>,<<<<<.<<___~~~~~~~~~~~~>>>>>>>,,,.,,,,,,,,,,,,,,,,,,,,,,,,,..<<<<<<<<----..<<<<<__~~~~~~~~~~~~~>>>>>-->>>>>>>>,,<<<<<<-<<<<<<__________...._~~~~~~~~~~~~~~>>>>>>-->>>>>>:::::::	DWBA01068556.1	1772-2327	Arthropoda	Insecta	Lepidoptera	Riodinidae
U2	GCA_018236825.1	Apodemia_zela	3.3e-08	CTTTTTATTGACAGTGTAAAGCGCCACCTATCGTCTTAAGTATAAAAACTCTCTAATTATGTTTTCAGTTTATATACTAGATGTCGCTGTTACTTTTTGCCGGTTTCGTAGATCGCGTTAACGAAAACATTTCTTGTATAATGACCCTCGTCGTATTCTGTTAGTTCGGCGTCGTTTCTCGGCCTTTTGGCTAACGTCAAAGTGTAGTTATCTATTTTTTTCAGCTTAATATCTGAAAGTTCCCACACTGCGGGAT	GUCGUUUCUCGGCCUUUUGGCUAACGUCAAaGUGUAGuUAUCUAUUUUUUUCAGCUUAAUAU......................CUGAAAGUUCCC.ACACU............GCGGGAU---.-------------------------..------------..-------.............----------------------------------------....-..............---------------------	::::::<<<-<<<<____>>>>->>>,,,,.,,,,,,.,,,,,,,,,,<<<<<<________~~~~~~~~~~~~~~~~~~~~~~>>>>>>,<<<<<.<<___~~~~~~~~~~~~>>>>>>>,,,.,,,,,,,,,,,,,,,,,,,,,,,,,..<<<<<<<<----..<<<<<__~~~~~~~~~~~~~>>>>>-->>>>>>>>,,<<<<<<-<<<<<<__________...._~~~~~~~~~~~~~~>>>>>>-->>>>>>:::::::	DWBA01277962.1	1-456	Arthropoda	Insecta	Lepidoptera	Riodinidae
U2	GCA_018236825.1	Apodemia_zela	1.3e-06	GTCTTTAGTACCATGTTGTGATGAAAGGCTATACTATTAACCGATTTGGCACATATTCAATCTTGAGCAAGTTATGTTAGTCGGAAAAACTAAATACTTATTTAAAAAGAATAACTGGAGATTCAAACCCAGGATCTCATTGGTCACTATGAAAAGCCGGTATTAGTAAACTATTAAGACGAAATAAGATATTAGTAGGATTTCCATTTTTGCTTAGATCAAAGTATAGTATCTGTTCTTTTCAGCTTAATATCCGAAAGTTCCCGGATTGCGGGACCAGTTTGCCGATAATCGGTGTCAGGTCGGTAAAATGCGGCGATGGGGATCACTATAGACATTTGGTTTACCCTGCCTACCCCGGAAGGGCGTCCGTCATTTTTTTTTTCCATTTTTGAACTTTAGGGGTGAAAAAAAAGTTGGCCGTGTTTAACTTCTGGTCTTCAACTATATCCTCGTCAAATATTAAAATCGGTTTAG	------UUUC--CAUUUUUGCUUAGAUCAAaGUAUAG.UAUCUGUUCUUUUCAGCUUAAUAU......................CCGAAAGUUCCC.GGAUU............GCGGGAC---.-------------------------..------------..-------.............----------------------------------------....-..............----------	::::::<<<-<<<<____>>>>->>>,,,,.,,,,,,.,,,,,,,,,,<<<<<<________~~~~~~~~~~~~~~~~~~~~~~>>>>>>,<<<<<.<<___~~~~~~~~~~~~>>>>>>>,,,.,,,,,,,,,,,,,,,,,,,,,,,,,..<<<<<<<<----..<<<<<__~~~~~~~~~~~~~>>>>>-->>>>>>>>,,<<<<<<-<<<<<<__________...._~~~~~~~~~~~~~~>>>>>>-->>>>>>:::::::	DWBA01015384.1	795-1271	Arthropoda	Insecta	Lepidoptera	Riodinidae
U3	GCA_018236825.1	Apodemia_zela	4.3e-05	ATTTTTTTTTGTTTAGTTATTAAGGACCTCTTTGTAGAGTAAAGGCCTCCTCCAGTTTTTCCACATAGTCCTGTCACTCGCTTTAACAGTCCAATTTCTTCCCGCTGTTTTTAGAATTTCATCCAGCCATCTCTCAGCCGGTCTGCCTCTAGTTCTCTTGCCTACAGGTTCTTTCAATGAAGTTATCTTTTTGGCCCATCAAGACCTTACTTCATAGGATCATTTCTATAGTAAGCTCTTCACGAGATCTTATTCAACTACACACACTATATTGATACACACTATTATATTTGCACACCATATCATGGTAAAATATGTTGGTAACTTTTAATTGTTTTTTAATAACTTATAACACCCATATTCTTGCAAATAAATATTTTTCAAGTCATTTTCAAAACGTCTATTTTATATTTCCGGTCTAATTTCAACATTGGGTTATACATAACCATGAAAAATGTATATATAAGCGTTTTAAAATAGCCTTGTACGAATAAGAATTCACTTTACTT	AAGACCUUACUUCAUAGGAUCAUUUCUAUAGUAAG-CUCUUCA...CGAGAUCU.-----U--auuca.------ACUACACACACUAUAUUGA--------------------------------------------------------------------------------------.-------------uacacacuauuauauuugcacaccauauc--------------------.----------AUGGU	<<<<<<<<<<<---<<<<<____>>>>>->>>>>>->>>>>,,...,,,,,<<<.<<______~~~~~.>>>>>----------(((((--------------((((((((((((,,<<<-------<<<<--<<<<-<<<<<______>>>>>-->>>>-->>>>--------->>><<.<<<<<<<______~~~~~~~~~~~~~~~~~~~~~~~~~~~~~>>>>>>>->>,))))))))).)))-------)))))	DWBA01040560.1	2222-2730	Arthropoda	Insecta	Lepidoptera	Riodinidae
U3	GCA_018236825.1	Apodemia_zela	0.0035	GTAGTTCTACCATCAGCCCTCGATGATCGTTCACTCTCTCTTCACTGAGGGAGCGTGGGATACTGTCGCTTTCTGAGTGGCTTTTTAAAACCTTGTAATTAATTAAACTACAGTTATCAGTCTGCACTCTGCACATTTTGGGAGAAATGGATAAGAAAAAGTCTTGAATTAATTTACAAATAGTACTAGTTTGAACTTTGATCTCACGACTCACACTCACATTGTTCTTAGTTATTTGGCACGCAGGGATAAAAATTAAAAACCTCAAAATCCTTTATTCG	-------------------------------------------...--------.--------......------------------------------------------------------------------------------GUAGUUC-UACCAUCAGCCCUCGAUGAUCGUUCaCUCUCUCUUCACU.............................GAGGGAGCGUGGGAUACUGU.CGCUUUCUGAG	<<<<<<<<<<<---<<<<<____>>>>>->>>>>>->>>>>,,...,,,,,<<<.<<______~~~~~.>>>>>----------(((((--------------((((((((((((,,<<<-------<<<<--<<<<-<<<<<______>>>>>-->>>>-->>>>--------->>><<.<<<<<<<______~~~~~~~~~~~~~~~~~~~~~~~~~~~~~>>>>>>>->>,))))))))).)))-------)))))	DWBA01242763.1	49-529	Arthropoda	Insecta	Lepidoptera	Riodinidae
U3	GCA_018236825.1	Apodemia_zela	2.7e-29	ACTTTGACACTGTTGTTGACCGCCATCTATCGGTGATCTAAGGTACTTGTATACTAATGGACAATGATCCATACTTTGAAGAGTTTTTGATGTTACATGTTTTTGATAGATGGCAGTTTTTGTTTTTATTTATTTTCATAGATCACGATGACAAGATCTGTTTCATCGTAATGACCTCTTCCTGAGAACGATTGTTTGACAAGACCTTACTTCATAGGATCATTTCTATAGTAAGCTCTTCACGAGATCTTCACAACACGTGAGATCAAACCAGTCACGATGAGGAGACGTGGCGCGGTGTCCTGAGCGTGAGGCTGGCGATGGTAGATCTACCATCAGCCTTCGATGATCGTTCGTTCTCTTTCGAGAGGGTGAGGGACACTGTCGCTTTCTGAGTGGCTATTTTTAACACTTATTATGAACATTTCACAAACGATCTGTGCAGACTGCAGAGAATTCCGAGTGTACTGAACCATACGTCATAAACAAAAACGAGATTAAGTTTAGGATAAACTGCATTCCGAGTTTCGGAAATTCAGAGGATTTTTTTTCTAAACTTTAAATCCATCCATATTCCATACTTGGCACTTAGTCTTACTA	AAGACCUUACUUCAUAGGAUCAUUUCUAUAGUAAG-CUCUUCAc.g-AGAUCUU.CACAACAC......GUGAG-AUCAAACCAGUCACGAUGAGGAGACGUGGCGCGGUGUCCUGAGCGUGAGGCUGGCGA-UGGUA------GAUC-------UACCAUCAGCCUUCGAUGAUCGUU-.CGUUCUCUUUCG-.............................AGAGGGU-GA-GGGACACUGuCGCUUUCUGAGUGGC	<<<<<<<<<<<---<<<<<____>>>>>->>>>>>->>>>>,,...,,,,,<<<.<<______~~~~~.>>>>>----------(((((--------------((((((((((((,,<<<-------<<<<--<<<<-<<<<<______>>>>>-->>>>-->>>>--------->>><<.<<<<<<<______~~~~~~~~~~~~~~~~~~~~~~~~~~~~~>>>>>>>->>,))))))))).)))-------)))))	DWBA01039438.1	1255-1854	Arthropoda	Insecta	Lepidoptera	Riodinidae
U3	GCA_018236825.1	Apodemia_zela	3.2e-26	CCCTTATACAAAATTTACATAAAAATACCCTGCCATCTTCAATTTATAGCATGAACTATGTGTATCGCAAGGCAAAAGCAGACAATACGTTTCAAACACATTCCGAAAGGTGGCATTTTGTATTTATTGTCAAAATAATACATCACGCTTACAAGATTTTATTTTATACAATGACCTCTCTTAAAATGTTTACTATCGATAAGACCTTACTTCATAGGATCATTTCTATAGTAAGCTCTTCTACGAGATCTTCACAACACGTGAGATCAAACCAGTCACGATGAGGAGACGTGGCGCGGTATCCTGAGCGTGAGGCGGGCAGTAACAAGTACGTTACTAGCCTTCGATGATCGTTCACTTCTTTTCGAAGAAGCGTGGGTTACTGTCGCTGTCTGAGTGGCTATTTTAAAACCCTTTCAAAGATTTAAATTAACTTTGTCAGTACAAAAGCTCGTGACAAATTTCACGAGTGGCTATTTTTGAACCCTTCAATTTGTGACAAGATTAGAATCAAAAATCAAAATTAGACACTACAAATAACAAAGGTTATTAGCTCTTATTTTTCTTAACCACGAATGACGAAATAATCTCTGTCCCTAAC	AAGACCUUACUUCAUAGGAUCAUUUCUAUAGUAAG-CUCUUCUacg-AGAUCUUcAC-AACAC......GUGAG-AUCAAACCAGUCACGAUGAGGAGACGUGGCGCGGUAUCCUGAGCGUGAGGCGGGCA-------GUAACAAGUACGUUAC-U------AGCCUUCGAUGAUCGU--uCACUUCUUUUCGA.............................AGAAGCGU---GGGUUACUGuCGCUGUCUGAGUGGC	<<<<<<<<<<<---<<<<<____>>>>>->>>>>>->>>>>,,...,,,,,<<<.<<______~~~~~.>>>>>----------(((((--------------((((((((((((,,<<<-------<<<<--<<<<-<<<<<______>>>>>-->>>>-->>>>--------->>><<.<<<<<<<______~~~~~~~~~~~~~~~~~~~~~~~~~~~~~>>>>>>>->>,))))))))).)))-------)))))	DWBA01163184.1	236-836	Arthropoda	Insecta	Lepidoptera	Riodinidae
U3	GCA_018236825.1	Apodemia_zela	5.2e-06	GCGACACTCCTTACACACATCGCCATCTACTGGTGAATTAAAATACTATACTGATTGTATTCGCAGTGCATGAACCAATATGGAAAAAAGTTTCTGAATCATACAGCAGATGGCACTTACTTGTGTTATCATAAATTGTAGAACGCGGTGACAAAAACTTATCCGTTATAATGACCTGTTTACAGAAACTTCAATTTGTTAAGACCTTACTTCATAGGATCATTTCTATAGTAAGCTCTTCACGAGATCTTCACAACACGTGAGATCAAACCAGTCA	AAGACCUUACUUCAUAGGAUCAUUUCUAUAGUAAG-CUCUUCA..c-GAGAUCUuCACAACAC.....gUGAGA--UCAAACCAGUCA--------------------------------------------------------------------------------------------.-------------.............................--------------------.---------------	<<<<<<<<<<<---<<<<<____>>>>>->>>>>>->>>>>,,...,,,,,<<<.<<______~~~~~.>>>>>----------(((((--------------((((((((((((,,<<<-------<<<<--<<<<-<<<<<______>>>>>-->>>>-->>>>--------->>><<.<<<<<<<______~~~~~~~~~~~~~~~~~~~~~~~~~~~~~>>>>>>>->>,))))))))).)))-------)))))	DWBA01188361.1	637-1113	Arthropoda	Insecta	Lepidoptera	Riodinidae
U3	GCA_018236825.1	Apodemia_zela	5.3e-06	CCATCTTACTTCATATTGTATACGCTACTGCCCTCTCTTGGTAATCTGAAGAACCGTTGTGATCTGATCTATGCTGTTATTGTGTTCTTTTTGTTATATTTTTAAAATAGATGGCGTTTCATGTTTTTCTATATTATTATACATCACGGTGGCAAGATTTAATTCTAAGTAATGACTTTTCGCCAAAATGGCAATTTGTCAAGACCTTACTTCATAGGATCATTTCTATAGTAAGCTCTTCACGAGATCTTCACAACACGTGAGATCAAACCAGTC	AAGACCUUACUUCAUAGGAUCAUUUCUAUAGUAAG-CUCUUCA..c-GAGAUCUuCACAACAC......GUGAGAUCAAAC-CAGUC---------------------------------------------------------------------------------------------.-------------.............................--------------------.---------------	<<<<<<<<<<<---<<<<<____>>>>>->>>>>>->>>>>,,...,,,,,<<<.<<______~~~~~.>>>>>----------(((((--------------((((((((((((,,<<<-------<<<<--<<<<-<<<<<______>>>>>-->>>>-->>>>--------->>><<.<<<<<<<______~~~~~~~~~~~~~~~~~~~~~~~~~~~~~>>>>>>>->>,))))))))).)))-------)))))	DWBA01152778.1	871-1346	Arthropoda	Insecta	Lepidoptera	Riodinidae
U4	GCA_018236825.1	Apodemia_zela	4e-24	CCAGTTTATTCGAATTTCTCTTTTTTGAAATTTAAATCACTATTGGCGCATTTTTAGATGTCATTGACAGTTACTGAAGTAATTTATTGTACCGTATGATAGTTTGTAAACGTGCCAAGAGATGGCGCTTTATTATTTTACATCGCGCCATCGTTTGACAAATCTTAAAACCCTTACCGTCTGTAATAATTAATTTAGTTAACTTTGCGCAGAGGCAATATCGTAACCAATGAGGTTTATCCGAGGTGCGATTATTGCTAGTTGAAAACTTTACCAATACCCCGCCTTGTGGACGTGAAATACCGTCCGCTATGGCAATTTTTGGACGGCCGTTTAGGCCTTATAAACTTAAACTGGCTAAAAAAAAAAAATCTATAAAATTATTGTACTTAATACTTATATTTTATAGTAGAGATGCGAAGCGAACTGCTATATGCAATAACTGACACGCGCAGTTTCGCCCGCGAAAAGATGAACATGTCATTCATATAATTTTTATACAAAATGTCATCCCCTATTTCAGCCCCTTAGAGGTCGAT	AACUUUGCGCAGAGGCAAUAUCGUAACCAA.......UGAGGUUUA-UCCGAGGUGCGAUUAUUGCUAGUUGAAAACUUUACCAAUACCCCGCCUUGUGGACGUg..........aAAUA.....CCGUCCGCUAUGGCAAUUUUUGGACGGCCGUUU-..AGGC	:::::::::::::::::::<<<<<-<<<--.......---<<<____>>>-->>>>>>>>,,,,,,,,,,,,,,,,,,,,,,,,,,,,,,,<<<<<<<<<<<<<............____~~~~.>>>>>>>>>>->>>,,,,,,,,,,,,<<<<____~~>>>>	DWBA01016737.1	3382-3920	Arthropoda	Insecta	Lepidoptera	Riodinidae
U4	GCA_018236825.1	Apodemia_zela	5.7e-12	CGCGTAAACAAATAAATATTGTAGTTAATTTAGTTTCCATTATATGTATGTATGTACATATTAAAATACTTTAGACTGTGATTTTAATTTAGTTTTGAGTTAGAACTTAGAAGTTAAAACTATACTCGGAAATCGGAAACTATACAATTCCACATTTGACAATGACATTAGCTACTGTCATCAGTCATTTTGTAAAATAATACTTTGCGCAGAGGCAATATCGTAACCAATGAGGTTTATCCGAGGTGCGATTATTGCTAGTTGATACCACATAAAATAGTGTAGTGATATATTTCACACAAAAATCGATAAACAATCGCGATTTATGTTTATGTAATTATAATATTGGTGTGCCAATTAAAGACTAAATTATTGATTTTTATTTAAATAAATACATAATTATTTATTAATTAGTTACCATATTAGTAAAATATTACTATAATACATCTATTTGTTTTATTTCTCATGTTCCTTCATGATCACGTTTTTATTTATTCCACACACAATTATTAAAGAAAACTCTCAGGTCCTTAATAAAATTA	UACUUUGCGCAGAGGCAAUAUCGUAACCAA.......UGAGGUUUA-UCCGAGGUGCGAUUAUUGCUAGUUGAUACCACAU----AAAAUAGUGUAGUGAUAUAuuucacacaaaa--A-....uCGAUAAACAAUCGCGAUUUAUGU--UUAUGUAAU..UAUA	:::::::::::::::::::<<<<<-<<<--.......---<<<____>>>-->>>>>>>>,,,,,,,,,,,,,,,,,,,,,,,,,,,,,,,<<<<<<<<<<<<<............____~~~~.>>>>>>>>>>->>>,,,,,,,,,,,,<<<<____~~>>>>	DWBA01004782.1	2137-2678	Arthropoda	Insecta	Lepidoptera	Riodinidae
U4	GCA_018236825.1	Apodemia_zela	1.1e-08	GTAGATTATTAAATGTTTCGCTGCAAACTTCTTAAGAGTCTTCCATTTGCAATTTTATGTGACATTCAAATTAAATTAGTGCAATGAAATTCTATTATTAATACGTGAAGGGAAAACTTTGTACCCCTTTGGAGGATGAAATTTGGCACATTTAAAGTTTACATTGCGGGGGACTACATAAACCTAATATCTAAACTAATAACTTTGCGCAGAGGCAATATCGTAACTAATGACTAATGAGGTTTATCCGAGGTGCGATTATTGCTAGTTGAAAACTCCCCCGTGTTGGTTCGGGGTCCTTAGAAGAATAGACCAACTGCCGTTCTGCCAGGCATGTCGTAGAAGGCGACTAATTGGCTATGTGAGCCACTACCATCGTGGCTACTAGGTGGTAGAGTTCAGCATTGTCTCGCCCGAGGCTGGTACCACCGTCTTACCTATTCCTGTCGCAATAGCGTAAGTGCTTGTCAATGTCGTGTTCCAG	AACUUUGCGCAGAGGCAAUAUCGUAACUAAugacuaaUGAGGUUUA-UCCGAGGUGCGAUUAUUGCUAGUUGAAAACUCC------------------------............----cccg.----------------------------------.u----	:::::::::::::::::::<<<<<-<<<--.......---<<<____>>>-->>>>>>>>,,,,,,,,,,,,,,,,,,,,,,,,,,,,,,,<<<<<<<<<<<<<............____~~~~.>>>>>>>>>>->>>,,,,,,,,,,,,<<<<____~~>>>>	DWBA01023354.1	2130-2613	Arthropoda	Insecta	Lepidoptera	Riodinidae
U4	GCA_018236825.1	Apodemia_zela	2.9e-06	AAGACTTCCGTAATAATCCAAGTTGGGAGAATCTAAGTTGCCTTCTATAACATTTCCTAAAACATGGATTGCTTCAGGAGTTCTTAGGCTTACTTTGTCACCAGATTTCTGAAATTGTAATAATATTAAATAACTTATTTGATTTCAAAAAGCTCATAAGATGTTTATAATGCTTATACACTTGTGATTCTTTTAATATTAACTTTGCACAGAGGCAATAAATTAACCAATGAGGTCTATCCGAGGTGCGATTATTGCTAGTTCAAATATTCCAATAACACAAATAAACTAAGTGAAATACAATTAAAAAGATTAATCCGAACATGAAATTTAAATTAAAACTCCAATTTCGTGTTTGCAAAATTCAGTATTCGATTAATATTACTAAACGTGAAATAGGAGCCCTAGTTTATTGTATAATCCACTGTACGAAATTCTGAATAATTCTAAGTTTACAAATGGAAGAAAACACAAATGTACGTA	AACUUUGCACAGAGGCAAUAAAUUAACCAA.......UGAGGUCUA-UCCGAGGUGCGAUUAUUGCUAGUUCAAAUAUUCCAAUAAC-----------------............----a..c.----------------------------------aa----	:::::::::::::::::::<<<<<-<<<--.......---<<<____>>>-->>>>>>>>,,,,,,,,,,,,,,,,,,,,,,,,,,,,,,,<<<<<<<<<<<<<............____~~~~.>>>>>>>>>>->>>,,,,,,,,,,,,<<<<____~~>>>>	DWBA01086435.1	425-907	Arthropoda	Insecta	Lepidoptera	Riodinidae
U5	GCA_018236825.1	Apodemia_zela	0.00046	GATAAGCACTGACGCTATTGCGGTAGGAATAGATAAGGCTGTGGTACCCGGGCGAGACATTGCAGTACTCTAACATACGAGTACGTTTGCCACGATGTTAGTGCCTCTCATAGCCAATCGTCCGCCTCTTACGAACTGCCTGACAGAACGGCAGATGGTCTATTCTTCAAAGGCAGCCTGGAAAAAACTAGGAAATCTGGTTTCCACAACGAATAAATCTTTCGCCTTTTACTAAAGATTTCTGTGGAGAAACCTCCTCAACTTTAAAGCCCTTAGAAAGATGTAAGTAGTTGAAGGTACAAGTGCTCCATTTTTTTACTAAATTGAGCATTAGCGTATGTTTTGTACTGAATTATAAAATTATATTTGCAGTATTGTAGAATTTAAAGTAGTATAATTCGTGATGGTAGAAATTTTATCCAAAACTTTGTTTTTGTTTGCTAAACTTTA	-------------UUUCCACAACGAAUAAAUCUUUCGCCUUUUACUAAAGAUUUCUGUGGAGA-----------..------------...........----------.--------------------	::<<<<--<<<<<<<<<<<--------<<<<<<<<___________>>>>>>>>--->>>>>>>>>>>------..>>>>--------...........---------<.-<<<<<<______>>>>>>>	DWBA01139214.1	410-859	Arthropoda	Insecta	Lepidoptera	Riodinidae
U5	GCA_018236825.1	Apodemia_zela	3.1e-15	GGTTATTTATCACTCTGGTTTCCCTTCAATACGTATAAATCTTTCGCCTTTTACTAAAGATTTCCGTGGAGGGGAACACTCAAATGAGTCTAACTCTATTTTTTAAAGTCTTGTTTACTCAAGACTAATATTAATGAACATTTACAGTTTACACTTTCCAGTCACAAATAAATCAATTTCCGATTTGATTATTGGAGATTGGCGAATGGAGATTTGCTAGTCAGTAATCACTATTCAGTAATCAATTACTGATTGTACAAACTATTGATATCTTCAATGCTATCGATAGTTCAATTATTCAATAGTTGTATTGAAATAAAGTTGAC	UCACUCUGGUUUCCCUUCAAUACGUAUAAAUCUUUCGCCUUUUACUAAAGAUUUCCGUGGAGGGGAACACUCAAauGAGUCUAACUC-...........UAUUUUUUAA.AGUCUUGUUUACUCAAGACU	::<<<<--<<<<<<<<<<<--------<<<<<<<<___________>>>>>>>>--->>>>>>>>>>>------..>>>>--------...........---------<.-<<<<<<______>>>>>>>	DWBA01163722.1	742-1258	Arthropoda	Insecta	Lepidoptera	Riodinidae
U5	GCA_018236825.1	Apodemia_zela	2.1e-14	TTTCTCTAATAAAATAAATGTAATCAACTTAAATATTCTTATAGCTCTACTCCTATGTCCATGATCCATCCATGAATTACTGTTTTTATTAGTCATTATTGTTTTCTCTATCTATCGGTAGATGTCGCTGTACAGTTTTAAATCGCGCTATCGTTGTTTGAATCGTATGCATAGATATATTTTACGATGCAAGTTTGACGGTACTCTGGTTTCCCTTCAAAACGTATAAATCTTTCGCCTTTTACTAAAGATTTCCGTGGAGGGGAACACTCAAATGAGTCTACCTCTATTTTTGACAATCTTGTGAAAACAAGATTAATAATCTTATATCATGTAAGGGGTATGGGGATAGAAGAATCAAGAAATTCGAGTTTATATCAGTAGACTGTAGAGTGTAGAGTGTAGACTGTGAGTTGTGATCACTGCCCAGTGCCCACTGGCCAGTGGCCTAAAGATGGGTTGTATTAGGTAAATCTGTGCTCTGTAGTAACTAGTATATGGTTAGCAAATAACGTGC	GUACUCUGGUUUCCCUUCAAAACGUAUAAAUCUUUCGCCUUUUACUAAAGAUUUCCGUGGAGGGGAACACUCAAauGAGUCUACCUC-...........UAUUUUUGAC.AAUCUUGUGAAAACAAGAUU	::<<<<--<<<<<<<<<<<--------<<<<<<<<___________>>>>>>>>--->>>>>>>>>>>------..>>>>--------...........---------<.-<<<<<<______>>>>>>>	DWBA01068850.1	1015-1531	Arthropoda	Insecta	Lepidoptera	Riodinidae
U5	GCA_018236825.1	Apodemia_zela	2.7e-14	TTGAAAATAGTTGTTTATTTATACTCTACCTCCATTAACTATGATTTATTATTAATCACCTACATCTATTTAATTATTTTGTGTCACCTGTCTCTACAAAAAGTGTTATAATTACCAACAGATGTCGCTTTATGTTTTTACATCACGTTATCAGAAGTTGAAACCCATGCATAGATATACTTTAACTTTTTAATGTAAAGTCACTCTGGTTTCCCTTCAAAACGTATAAATCTTTCGCCTTTTACTAAAGATTTCCGTGGAGGGGAACACTCAAATGAGTCTAATTTTATTTTTTTAACAGTCTTGTGAAAGCAAGGCTTATTAAATTATTAGTTATATAATATCTATTATCTAGCGTAACGCTAACGAGCGTTAACGTTGACTTGCGTTCGTCAACTACCGTGTTATTATTTATTAATGTCAACTTGTAAAATGTAAACTGTAAAGTTCATTCTTCAACGGTTTAATTCAACGCTGCATTGTTTAATAAAACCGTTGAAATTTGTTTCCGTTTTAAAT	UCACUCUGGUUUCCCUUCAAAACGUAUAAAUCUUUCGCCUUUUACUAAAGAUUUCCGUGGAGGGGAACACUCAAauGAGUCUAAUUUU...........AUUUUUUUAAcAGUCUUGUGAAAGCAAGGCU	::<<<<--<<<<<<<<<<<--------<<<<<<<<___________>>>>>>>>--->>>>>>>>>>>------..>>>>--------...........---------<.-<<<<<<______>>>>>>>	DWBA01024065.1	2024-2542	Arthropoda	Insecta	Lepidoptera	Riodinidae
U5	GCA_018236825.1	Apodemia_zela	9.8e-09	GTTCGATATAATAAAATACATATTATGTATCTAATTAGATTATTTTCATAAAGCTTTACGTGGAGCTTCATGGACATGACTTATCCTTACTCTTGAAATAGTGTTATTATAACTAACAACAGATGTCGCTGAACGTTTTTACATCACGCTATCAGAAGTTGAAACCTACGCATTGATATACTTTACCTTTTTATGTATATGCACTCTGGTTTCCCTTCAAAACGTATAAATCTTTCGCCTTTTACTAAAGATTTCCGTGGAGGGGAACACTCAAATGA	GCACUCUGGUUUCCCUUCAAAACGUAUAAAUCUUUCGCCUUUUACUAAAGAUUUCCGUGGAGGGGAACACUCAAauGA----------...........----------.--------------------	::<<<<--<<<<<<<<<<<--------<<<<<<<<___________>>>>>>>>--->>>>>>>>>>>------..>>>>--------...........---------<.-<<<<<<______>>>>>>>	DWBA01143114.1	1-278	Arthropoda	Insecta	Lepidoptera	Riodinidae
U5	GCA_018236825.1	Apodemia_zela	1.2e-08	GTCAGTTCTTGCAGTGGATCCAGCTATGCCTTCATTGATAGTCAGGATAAACTACTTTATAAATAGGTACATGGTATTATAAGTAGGTACATATTAGTAATTAGTTCTACATAAAATTGCTAGATGTCGCTTTATATTTCTACATCGCGATTATTGTATTTCAAACTGCATGCTTATAACGAATCTCAATAGTTTATTTATCACTCTGGTTTCCCTTCAAAACGTATAAATCTTTCGCCTTTTACTAAAGATTTCCGTGGAGGGGAACACTCAAATG	UCACUCUGGUUUCCCUUCAAAACGUAUAAAUCUUUCGCCUUUUACUAAAGAUUUCCGUGGAGGGGAACACUCAAauG-----------...........----------.--------------------	::<<<<--<<<<<<<<<<<--------<<<<<<<<___________>>>>>>>>--->>>>>>>>>>>------..>>>>--------...........---------<.-<<<<<<______>>>>>>>	DWBA01165581.1	778-1254	Arthropoda	Insecta	Lepidoptera	Riodinidae
U5	GCA_018236825.1	Apodemia_zela	2.2e-08	TTTCTGTCCAGATCCAGCTGTGCCTTGACAGTCAGTCAGGACAAAATACGAGTACTTTATAAATAGGTACATAGTTTTATAAGTAGGTACATTTTCGTAATTAGTTCTACATTAAATTGCTAGATGTCGCTTTATATTTTTACATCGCGATTATTGTATTTCAAACTGCATGCTTATAACGAATCTCAAACGGTTATTTATCACTCTGGTTTCCCTTCAATACGTATAAATCTTTCGCCTTTTACTAAAGATTTCCGTGGAGGGGAAC	UCACUCUGGUUUCCCUUCAAUACGUAUAAAUCUUUCGCCUUUUACUAAAGAUUUCCGUGGAGGGGAAC------..------------...........----------.--------------------	::<<<<--<<<<<<<<<<<--------<<<<<<<<___________>>>>>>>>--->>>>>>>>>>>------..>>>>--------...........---------<.-<<<<<<______>>>>>>>	DWBA01163722.1	1-268	Arthropoda	Insecta	Lepidoptera	Riodinidae
U5	GCA_018236825.1	Apodemia_zela	7.1e-06	ACCACAGTGATAAGCACTGACGCTACTGTGGTAGGAATGGATAAGGCTGTGGTACCAGACCCGCGCGAGACAATGCAGTACTCTAACACATACTTATTAGTCACGATGTTAGTGCCTCCCATAGCAAATCGTCCGCCTCTTACGAACTGCCTGACAGAGCGGCAGATGGTCTATTCTTCAAAGGGAGCCCGGAAAAAACTAGGAAATCTGGTTTCCATAACGAATAAATCTTTCGCCTTTTACTAAAGATTTCCGTGGAGAAACCTCCTCAACTTTAGAGTCCTTAGATTAGCGTATGTTTTGTATTAAATTATAAAATTGTATTTGCAGTATTGTAAAATTTAAAGGAGTATAATTCGTGATGGTAGAAATTTTATCTAAAACTTTGTTTTTGTTTGCTAAACTTTACAATATTCAGTATGATTCAATATGGACCTAAAAAAATTCTCAATTATTACGGTTATGAATTAGCGTGATAATTTGTAAATTCCTATTATCTATAGTCTTAGTGGCAATTATTAGTA	AGGAAAUCUGGUUU--CCAUAACGAAUAAAUCUUUCGCCUUUUACUAAAGAUUUCCGUGGAGAAACCUCCUCAA..CUUUAGAGUCCUuagauuagcguAUGUUUUGUA.-UUAAAUUAUAAAAUUGUAU	::<<<<--<<<<<<<<<<<--------<<<<<<<<___________>>>>>>>>--->>>>>>>>>>>------..>>>>--------...........---------<.-<<<<<<______>>>>>>>	DWBA01102289.1	1035-1558	Arthropoda	Insecta	Lepidoptera	Riodinidae
U6	GCA_018236825.1	Apodemia_zela	3.3e-25	GTTGCGGTAGGAGTTAGTACTTAGTTACTATGATAGTGATATGTTGTTATGCCTTCTTCGAGATACCGAGCTGTTAGGGAGTTTATCTAGTCACCAAAAGTACCCTGGCTTAAAACCTTTCACCACGTGGTCCGGGCTCCTTTTGAAGAACAGCTGACCATCTGCCGGTTTGCCAGGTATTTCGTAAGTGGCGAATGGTTGTACTCGCTTCGGCAGTACATACTTTAAAATTGGAACGATACAGAGAAGATTAGCATGGCCCCTGCGCAAGGATGACACGCAAAATCGTGAAGCGTTCCACATTTTTTTGTCAGTAGAAATTTGAATATCTTTAGATCTTACTAGCTGCTCGCCCCGGCTTTGTACGGGTTAGATTTTAAAAGCTTTACCGTACCTAAGTTTTTTAAACATTTCTTTGTATATTATGTCACCGTTAAATTGTAAAAACCGTTCTACCGTAGTAATATTATAAAATAACTGCTGACCTAACCTAACCAAATTAGGTAA	GUACUCg.cUUCGgC.......AGUACAUACUUUAAAAUUGGAACGAUACAGAGAAGAUU.......AGCAUGGCCCCUGCGCAA.GGAUGACACGCAAAAUCGUGAAGCGUUCCACAUUUUU	<<<<<_...____._~~~~~~~>>>>>:::::::::::::::::::::::::::::::::.......::::::::::::::::::.:::::::::::::::::::::::::::::::::::::	DWBA01008622.1	5207-5713	Arthropoda	Insecta	Lepidoptera	Riodinidae
U6	GCA_018236825.1	Apodemia_zela	2.9e-21	AAAGATGAGTATAATTCAAATAAGTTTGGTAGAAATACTGGTTTTGGCCATCGTAGTGCTGTTTCTGGTCACTTGAAATTTGAATCGATTTACGAAAAATTAAAATATTAAATTAAATTTCACACTCTCGCGCTTAAATGAATCAAATTTGTAATGATAGGAGTATCGTATACATAGTAAATATGGAATAATTCTTGCTTCTACTTCGGCAGTACATATACTAAAATTGGAACAATACAGAGAAGATAAGCATAGTCCCTGCGCAAGGATGACACGCAAAATCGTAAAACGTTCCACATTTTTAAAATGTATTTTAGATAAGATAAGATAATATTTATTGGTACCACATTTTTATACATTCGAATATAACAGACAGTTTTTTTGTTTTTTATTTAGTTTACTTTGTGATTTTTTAGTTTATTTTGTGATTAAGAAAAATTTAAATGTAGGTTAAAATAAATATGTAACATAAAAAAAAGTACTTTTAACCTACAATCGATAGG	CUACU-...UCGG.C.......AGUACAUAUACUAAAAUUGGAACAAUACAGAGAAGAUA.......AGCAUAGUCCCUGCGCAA.GGAUGACACGCAAAAUCGUAAAACGUUCCACAUUUUU	<<<<<_...____._~~~~~~~>>>>>:::::::::::::::::::::::::::::::::.......::::::::::::::::::.:::::::::::::::::::::::::::::::::::::	DWBA01032429.1	1972-2474	Arthropoda	Insecta	Lepidoptera	Riodinidae
U6	GCA_018236825.1	Apodemia_zela	1e-20	ATTAAAATAAATGATAAATATATGTATTTTAGCAGTGTTATAATCATTACTTAAATTTATAATGACATTGAATAACAAATATTTGATTATTTGGTAACATTTTCAAACAAATATCAAATAAATTATTAAAGCTTCTTAATCGCGCTAGTATAATTTTTTAGAATTGTTACTATATATACAAATATTTCAATGTAGTAAGTGTACTCGCTTCGGCAGTACATATACTAAAATTGGAACGATACAGAGAAGATTAGCATGGCCCCTGCGCAAGGATGACACGCAAATATGCATGTAAAACCTTTTCCCTTGAACATGTCTATTGATGAAAACCGCAATGAAATCCGTCCCGTAGTTTAAAATATCTAAGCGAACACACAGCGGAAGCGATTTTGTTTTATACTATATAAAGATTTACTGCACTGCACTGTAAAACCTTTTTGGTAAATCCCGCGGGAACAACTCATTTTTTTGGGATAAAAAGTAGCCTATATGCTATTCCATGCA	GUACUCg.cUUCGgC.......AGUACAUAUACUAAAAUUGGAACGAUACAGAGAAGAUU.......AGCAUGGCCCCUGCGCAA.GGAUGACACGCAAAUAUGC---AUGUAAAACCUUUUC	<<<<<_...____._~~~~~~~>>>>>:::::::::::::::::::::::::::::::::.......::::::::::::::::::.:::::::::::::::::::::::::::::::::::::	DWBA01004132.1	989-1492	Arthropoda	Insecta	Lepidoptera	Riodinidae
U6	GCA_018236825.1	Apodemia_zela	1.6e-17	ATTCAGTAAATGTTTTCAAAATTAGTATAATATTTTAATTTACTTTTATTTAAATAATAAAATAGAAAATAAATTATTTTTACAAATAATTTAATAATCAATTATCTTATAATTAAGAGATATTTGTGAATATACCTGAATCGCGCTGATGAAATTTTTATTATTTTTACTATATATACTATTAGCTTACATATACTTATGTACTCGCTTCGGCAGTACATATACTAAAATTGGAACGATACAGAGAAGATTAGCATGGCCCCTGCGCAAGGATGA	GUACUCg.cUUCGgC.......AGUACAUAUACUAAAAUUGGAACGAUACAGAGAAGAUU.......AGCAUGGCCCCUGCGCAA.GGAUGA-------------------------------	<<<<<_...____._~~~~~~~>>>>>:::::::::::::::::::::::::::::::::.......::::::::::::::::::.:::::::::::::::::::::::::::::::::::::	DWBA01120417.1	1-276	Arthropoda	Insecta	Lepidoptera	Riodinidae
U6	GCA_018236825.1	Apodemia_zela	1.4e-13	ACAATTATCATTTTATATAATTTTTAAATTTAAACCCGACAATTCATTTTCTAAGTGTTAATCAATTAAAAAATAATATCACATGTCATGATAATTGATTATCTTGCGATTATAATATAATTTTGACAAAAATCCTGAATCACGCTATTGGTTTTTTTAAATATTTTTACTATATATACAAATATCCTGCTAATATTAATGTACTCGCTTCGGCAGTACATACTTTAAAATTGGAACGATACAGAGAAGATTAGCATGGCCCCTGCGCAAGCAAATCGTGGAGCGTCCCTAACTCCCTATGTACGCTTTTAAATCTTTAAAACTACGCAACGGATTTTGATGCGGTTTTTTAAATAGATAGAGTGATTCAAGAGGAAAGTTTAT	GUACUCg.cUUCGgC.......AGUACAUACUUUAAAAUUGGAACGAUACAGAGAAGAUU.......AGCAUGGCCCCUGCGCA-.-------------------------------------	<<<<<_...____._~~~~~~~>>>>>:::::::::::::::::::::::::::::::::.......::::::::::::::::::.:::::::::::::::::::::::::::::::::::::	DWBA01113708.1	1154-1622	Arthropoda	Insecta	Lepidoptera	Riodinidae
U6	GCA_018236825.1	Apodemia_zela	8.8e-13	TTGATATTAACTTCAACATGCTCATGCTCCGCGTCGCTGAGAAAACGGGTCTTGACAGACGGACCGACGGACAACGAAGTGTTCCTATAAGGGTTCCGTTTTTTTCTTTTGATGTACGGAACCCTAAAAAGGGCCCAAACTAACGCGGGCGAAATAGTATTACATCTCAGTAGTTTTTGGTAAATAGTGCGAGTCGGATGGATACTAACATTGGATACAGAGAAGATCAGCATTCAGCATGGCCCCTGCGCTAGGATGACACGCAAAATCGCGAAACGTCCCACATTTTTTTACATGTTTGGTCTATAGGCGATGCTTTTTTTTTCGTCAGGAGAGCCATATTATGCGAGTTTGCTATTATATTATGAATAAAAAGGATTAATGTTATATGTATTTGCATAAGTAATAGTAACAGTTTGTTGTATCTAAGTCGTTACATTTAAGCCGTGTTATATGTATTTGAAAAAATAAGTAGGTAGTACCTAGTATG	GUGCGA...---G.U.......CGGAUGGAUACUAACAUUGG----AUACAGAGAAGAUCagcauucAGCAUGGCCCCUGCGCUA.GGAUGACACGCAAAAUCGCGAAACGUCCCACAUUUUU	<<<<<_...____._~~~~~~~>>>>>:::::::::::::::::::::::::::::::::.......::::::::::::::::::.:::::::::::::::::::::::::::::::::::::	DWBA01070962.1	1786-2289	Arthropoda	Insecta	Lepidoptera	Riodinidae
U6	GCA_018236825.1	Apodemia_zela	2.5e-12	TTATGTCAACCCAATGTTATATCGAATGAAAACTTACATATTAATTGTTCGCCACCGAATTGAAAAAAGAATGGCTTTCCTTTCTTTTCCATGATCTTAGATATTTCCTTAAAACGACGAAATGGAGCTGAAAAATATATTTTCGTGTTTAGTTGTTGTTTTCTGGTGTTAGAAAATTGAAACTCCGTTTGTAGTCTAACTAAACTCGCTTCGGCAGTACATATTATACTAAAATTGAAACGTAACAGAGAAGATTAGCATGGCCCCTGCGCAAAGATAACTAGCAAAATATAAAAATCACTAAATGTATACTAGAATTTTACAAACAGGCATCCTTAAAATTTATTGAAAAAAATATCTTCTAATAAATGTAAGCTTTGTGAGATTTAATTTAAAGTGCATTTCAAAATGAAACTAATATAAAATAAATTAAACAAATTAAAGTAAACAATTAGTTATTATATTAGCAAAAAAAAAACTAGACTGCCACCCGATCCGAAAAAAATATAG	UAAACUcgcUUCG.-gcaguac--AUAUUAUACUAAAAUUGAAACGUAACAGAGAAGAUU.......AGCAUGGCCCCUGCGCAA.AGAUAACUAGCAAAAUAUA-AAAAUCACUAAAUGUAU	<<<<<_...____._~~~~~~~>>>>>:::::::::::::::::::::::::::::::::.......::::::::::::::::::.:::::::::::::::::::::::::::::::::::::	DWBA01105523.1	943-1452	Arthropoda	Insecta	Lepidoptera	Riodinidae
U6	GCA_018236825.1	Apodemia_zela	3.2e-12	CTTTTGAGACTGAATGTATTAATCACAAGCATGAATGTTTTGTGTTTGCAACACTAATAGTATTAAGGTAGTGTATAAGTGTAACGTTAGTTCTATTCTATAATGTTGTTTCAGATGTGATCTAAAGTTTTTTTATAGAATTAATTTTTTTAACAATAAAGTTATTGCTTTTACTACATACGACTTTCAATTATTTATATTAAAAAGGTTATTTAGTATATTAAAATAGAAAAAAGGTAGATTAGCATGGCCCCTGTGCAAGGATGACACGCAAAATCGTAAAACGTTCCACATTTTTAAATTAAATTAAATAATACTGTGAAGCGAGAAAGAACTGAAGTTACCGTATTTATTACGTGAAGCGTTCCAACATTCACGTAACAAGGATATTGGGGAAGGAAAGAATTGAGAAAGGAAAGGAAAGAACCTTCTTGATGTGAGTTTATAGAATAAGCGAGAAAAAATTCGGGATAGCTCGGACTGGGACTCGAACTCAGA	UAAAAA...GGU-.U.......AUUUAGUAUAUUAAAAUAGAAAAAA-----GGUAGAUU.......AGCAUGGCCCCUGUGCAA.GGAUGACACGCAAAAUCGUAAAACGUUCCACAUUUUU	<<<<<_...____._~~~~~~~>>>>>:::::::::::::::::::::::::::::::::.......::::::::::::::::::.:::::::::::::::::::::::::::::::::::::	DWBA01000471.1	12583-13080	Arthropoda	Insecta	Lepidoptera	Riodinidae
U6	GCA_018236825.1	Apodemia_zela	1.2e-11	GTTAACATAATACCTTGCTCGGTATTTGATATTCCCCTCGCTACCCTGCGCGCCATCCCTACGTCCGCGTCGCCGTGCGATAGCATCTCTGTCACCGCTATACGTGTATTTGGGGCTTAACATTGAAAATAAACGTTTTTGCACACTCTACTTTGCACGAATGTAATTTAAGTCAGGTGTCACGTTAGCTCGCGCGAGTTGTACTCATTTCGACAGTACACATACTAAAATTGGAACGATACAGAGAAGATTACCCTGGCCTCACGAAGGATCACGCAAAATCGTGAATCGTTCCACTTTTTTACATCTTTGGTGTCTATATTAGTAGATAGACGTAGATGTAGATGATGTTCTGGAATAGCACATAGGCTACATTTTATCCCGGAAAATGAGTTGGTCTCGCGGGATTCACCAAAAACTGTTAAAATGCAGCGGGCTGCACGCTGCAGCTAGTTGTTTTGTTCTGTACAGGAGTGAACCATTTCCGTAAGATAGGTAAAAAT	GUACUCa.uUUCGaC.......AGUACACAUACUAAAAUUGGAACGAUACAGAGAAGAUU.......ACCCUGGCCUC---ACGAaGGAU--CACGCAAAAUCGUGAAUCGUUCCACUUUUUU	<<<<<_...____._~~~~~~~>>>>>:::::::::::::::::::::::::::::::::.......::::::::::::::::::.:::::::::::::::::::::::::::::::::::::	DWBA01019611.1	336-838	Arthropoda	Insecta	Lepidoptera	Riodinidae
U6	GCA_018236825.1	Apodemia_zela	1.3e-11	ACTTTTAAGACTGAATGTATTAATCACAAGCATGAATGGTTTGTGTTTGCAACACTAATAGTATTAAGGTAGTGTATAAGTGTAACGTTAGTTCTATTCTACAATGTTGTTTCGGATGTGATCTAAAATTTTTTATAGAATTAATTGTTTTAACAATAAAGTTATTGCTTTTACTACTTACGACTTTTAATTATTTATATTAAAATGGTTATTTAGTATATTAAAATAGAAAAAAGGTAGATTAGCATGGCCCCTGTGTAAGGATGACACGTAACATCGTAAAGCGTTCCACATTTTTAAATTAAATAATACTTTGAAGCGAGAAAGAACTAGAGGTACCGTATTTATTACGTGAAGCGTTCCAACATTCACGTAACTAGGATATTGGGGAAGGAAAGATTTGAGAAAGGAAAGGAAAGAACCTTCTTGATGAGAGTTTATAGAATAAGCGAGAAAAAATTCGGGATAGCTCGGCGGGGACTCGAACTCAGAACCTTC	UAAAAU...-GGU.U.......AUUUAGUAUAUUAAAAUAGAAAAAA-----GGUAGAUU.......AGCAUGGCCCCUGUGUAA.GGAUGACACGUAACAUCGUAAAGCGUUCCACAUUUUU	<<<<<_...____._~~~~~~~>>>>>:::::::::::::::::::::::::::::::::.......::::::::::::::::::.:::::::::::::::::::::::::::::::::::::	DWBA01058567.1	1869-2366	Arthropoda	Insecta	Lepidoptera	Riodinidae
U6	GCA_018236825.1	Apodemia_zela	7.7e-08	GTTGCTATCCGTGTGCCGAGATGGCAATGCTACATAAGTCTACCGTCTACCTTACCCTTCAAACCGAAATATGACAATGACAAACATTGATGCTATTGTGGTAGGAATATGTAAGGTGGTGGTACCAAATACCCGAGTGAGACGTTTTGGAACTCGACCACCTTGTAAGTAGTCACTATGGTATTGACGTGTATAGCCAACCACTTGCTTCAGTAGTGCATTTACTAAAATTGGAAGATTAGCATGGGCTCTGCGCAAGGATGACCCATATTCTTGCAAATAAATATTTTTCATTTCATTTCAAAATCGTGAAGCGCTCCACTTTTTTACCCCATGTTGGTTCGGGCTCCGTTGAAGAATAGACCAACTGCCGTTCTACCAGGCATGTCGTAAAAGGCGATTAATTGGCTATGTGAGTCACTACCATC	CCACUUgcuUCAG.U.......AGUGCAUUUACUAAAAUUGG------------AAGAUU.......AGCAUGGGCUCUGCGCAA.GGAUGACCCAUAUUCUUGCAA----AUAAAUAUUUUU	<<<<<_...____._~~~~~~~>>>>>:::::::::::::::::::::::::::::::::.......::::::::::::::::::.:::::::::::::::::::::::::::::::::::::	DWBA01166932.1	617-1107	Arthropoda	Insecta	Lepidoptera	Riodinidae
U6atac	GCA_018236825.1	Apodemia_zela	1.2e-16	TTTATACTTTTCAGTAAAATTTGTTATTTTTTTAATCAATAATAATTAGCTAGAGGTTTTTGGTGCATAGAGATTACTAAAATGTGGTCAAAATAATTATATTATGAAATTTGTAATGATATTTTAACATAATTCTACATCACGGTATCATAATTTTTTATATTTTAGGTATATATATCTTTTGTACTGAATGACAAAGTGTGTCTATTGAAAGGAGAGACGGTTAGCACTCCCCTTGACAAGGATGGAACACATAAATTGGTTAAGGCACAACTTGACCACATTTTTTTTTCTTCTATGAAATTTTTTAATTTGCATACAAACGTCAAACACAATATTGCATCATTTCATGTTTAATCAGTATGAATAACTGAATATTTATGCATATGAAAGACAATTGTAACAAAAACAAATAATTTGAATGCAACATCACTCATATGGTTATCAGTCAACCCTGTGCACTAGGGAATTAACCATAAATGTTGTATTTT	GUGUCUAUUGAAAGGAGAGACGGUUAGCACUCCCCUUGACAAGGAUGGAA----------.........----------CACAUAAAUUGGUuAAGGCAC-------------aa....cu---------ugACCACAUUUUUUUU	::::::::::::::::::::::::::::::::::::::::::::::::::::<<<<____~~~~~~~~~>>>>---------------<<<<.-------<<<<<<_______~~~~~~~~>>>>>>---..>>>>::::::::::	DWBA01000701.1	10548-11038	Arthropoda	Insecta	Lepidoptera	Riodinidae
U6atac	GCA_018236825.1	Apodemia_zela	1e-15	AAGTAATCAAAATAATGTTAAAAATTATTATTTTTAATGTTTTATTAATACAAAGTTATTTAAGTTATCATATTACTAAATAGTGTTAAATATATCACACATATTTAAAAGGTTATGTCAATAAGTTAATTAATCATAAATCACGGTATTGTAATTTTTATGTTTGTTAGTATATAAGCATTTTTGTCAACTGTTTAGTCGTGTCTATTGAAAGGAGAGACGGTTAGCACTCCCCTTGACAAGGATGGAACACATAAACCTGGTTAAGGCACAACTTGACCACTTTTTTTAACAATACACTTTAATTTTAACCGACGTGAACATAAGGTTGAATTTTTTAATTTGTTGAAACTCTTGACTTTAGTCCTGTTAGTCTAAGATCCGGGATAAGAAAAATATACCCTCATCTGTTAATTAGATGAAACTATTTTTATAGGCTGATTTCAATATTATGAATTCATAAAAACAATCTCTGCCACCATAAGTCTGCT	GUGUCUAUUGAAAGGAGAGACGGUUAGCACUCCCCUUGACAAGGAUGGAACA--------.........----------CAUAAACCUGGUU.AAGGCAC-------------aa....cu--------U..GACCACUUUUUUUA	::::::::::::::::::::::::::::::::::::::::::::::::::::<<<<____~~~~~~~~~>>>>---------------<<<<.-------<<<<<<_______~~~~~~~~>>>>>>---..>>>>::::::::::	DWBA01060443.1	13-503	Arthropoda	Insecta	Lepidoptera	Riodinidae
U6atac	GCA_018236825.1	Apodemia_zela	8.4e-13	GTATTAAGGTATACATTTTTTAAATTAAATATAAATTTCGACACCCACACCTTTTAAAAAGATACACTTAATGTGTCATACTATTTCAGATGGACGTAATCATATGTTTATAGGGTTCCGCTTGCAAAGAAGAAATTTGTTTAATAATTTGCTGTCTAGTTTCAAGATTAATAATTTGCTGTACAGTTTAAAAACGATTAGTGTTTATTGAAAGGAGAGACGGTTAGCACTCCCCTTGACAAGGACGGAACCCATAAACCTGGTATATTTAATTTCTTCAACCAGGGTGGCAGGGTGGCATTTCACGTGTGCGTCAAAGCCCTTTTTACAATGAATACAAAAAAAAAAGATTAATTTTATAACTTTTTAATTTTTAGTATCCGACTTCACCTACGTATAGGTATAAAGTGGATTAGTAATAGTATCGTCACGAACGTATCCCCGAAGATGTAGGTAGAGGTACAACCAGTGCACCCA	GUGUUUAUUGAAAGGAGAGACGGUUAGCACUCCCCUUGACAAGGACGGAACC--------cauaaaccu-----------------------.--------------------gguauauu---------..------UAAUUUCU	::::::::::::::::::::::::::::::::::::::::::::::::::::<<<<____~~~~~~~~~>>>>---------------<<<<.-------<<<<<<_______~~~~~~~~>>>>>>---..>>>>::::::::::	DWBA01058236.1	65-541	Arthropoda	Insecta	Lepidoptera	Riodinidae
7SK	GCA_911728435.1	Apoderus_coryli	1.6e-24	GCCATAAATATGGAGGTGCTTTGATTTACCACTTACTACCACGATAAATTGAGTATTATTGTTCAATAGTCCAAAAAGCCAAAAACATAAGAAGTGAGCTGAAGGCCAGGCATAAAAGCAGAATATTTTTTTAGTTACATATTACACACACTAGCTATGTAAATCTAAGTATATATTCGAGTAGAACGACATATTTAGTTGGAGGTGTGTGTCAGTGATGGCACAGCTGAACATCGATCGCTTAACTTCTCGTCTTAGCTGATCTGCTCAGTTAAGTGCAGTCACGTGGTCGATCCAGCAGCCACTGGGCTCCGCTGATGCCTAGTCGCCCAGCGGAAATCCACTGGTTTCTTGAACGTCCGCCGTTTCCAAAATTTGGGGGGCTCGCGTAGTAAAATAATTAAATTTTTAGACACCTCCATATGATGGTACTGCAGTCTGGTAGTTTGCCATTTTTTTTATGTATTTTCTACATATTTTTCACCAGTTCATTTATATAGCGAGACTATTAGAATTTTATTTTTGAAATTTGTCGTTAATTAATTACTTTTAAACGTAATTTTCTAGGTAGGTACATTTGAACACAATAAAATAAATAAACACTACCACTAGAAAATCATTTGTTTATTTTCATATAATGTAATTCATGTTTACTTTTTCA	GGAGGUGUGUgUCAGUGAUGGCaCAGCUGAACAUCGAUCGCUUAA------CUUCUcgU............................----CUUAGCUGAUCUGCUCAGU---UAAGUGCAGUCACGU--------------GGUCGAUCCAGCAGCCACUGGG-----------------C---------------UCCGC-UGAUGCCUAGUCGCCCAG--------------CGGAAAUC---------------------------------------------------------------------------------------CACUGGUUUCUUGAACG-----UCCGCCGUUUCCAAAAUUUGGGGGGCUCg...cGUAGUAAAAUAAUU------------------AAAUUUUUA--------GACACCUCCAUAU-GAUGGUACUGCAGucuG...........................GUAGUUUGCCAUUUUUUUUA	<<<<<<<<--.---<<<<<---.---<<<-<<<--<<<<<<<<--<<<<_______.._~~~~~~~~~~~~~~~~~~~~~~~~~~~~>>>>-->>>>->>>>>>>->>>------------>>>>>--------------------------------------------------------------------------------------------------------------------------------------------------------------------------------------------------------------------------------------------------------------.....-------------------------------------------------->>>>>>>>--------<<<<<<<<__..._~~~~~~~~~~~~~~~~~~~~~~~~~~~>>>>>-->>>::::::::::	OU452216.1	6165026-6165686	Arthropoda	Insecta	Coleoptera	Attelabidae
7SK	GCA_911728435.1	Apoderus_coryli	0.0019	TTAAATTGTCAGTTTTTATGAACGGCCTTACCCAGGTCCATTTCAAAAAGAAGTGAGGAAATGTCGTTTTTGTGAAGAAGCAACAACACATGCTCAGGGACTGGGACAACTTGGTGATCTCTAGATTAGAGTAAATCAAAAACATATTTCTATAAGTAAGAGAGGTTGAAGAACCTACACTCGGTTACAATCAACAATAGTGAGGCGTTTTCTTTTACTGGGTCACGCAATCTTATGAAAAATTTGAAAAATTCAAATTAAAATTCTTTATTGATCATCGACTTTTTGGAGCATATTCATGATGCAGAACGCCTCCATAAAAAAATCAACATTGCTGCGACTTTGACGCATTTTTTTTCTGTCGTGGCTGGGATAGAAAATTTCACAGTGAAGACTGGTGTTATTTTCTGAGATCGTAACCGTAAACCTAAGACTAGTCACTCGAAATGACCTTCTTAAGCACATTATCATCAGCAGCAAAAACCTCCGGAGGAACTACACAGCGAAGCGTTTTCTGCTTAGCAGTAAGCAATTTCATAATGAATTTCCCACACACGC	UGAGGCGUUU.UCU--------.---------------------------------..-uuuacugggucacgcaaucuuaugaaaa-------------------------------------------------------------------------------------------------------------------------------------------------------------------------------------------------------------------------------------------------------------------------------AUUUGAAAAAUU----------caaauUAAAAUUCUUUAUUGAUCAUCGACUUUUUGGAGCAUAUUCAUGAUGCAGAACGCCUCCAUAAA-------------...-aaaaucaacauugcugcgacuuugacg----------CAUUUUUUUU	<<<<<<<<--.---<<<<<---.---<<<-<<<--<<<<<<<<--<<<<_______.._~~~~~~~~~~~~~~~~~~~~~~~~~~~~>>>>-->>>>->>>>>>>->>>------------>>>>>--------------------------------------------------------------------------------------------------------------------------------------------------------------------------------------------------------------------------------------------------------------.....-------------------------------------------------->>>>>>>>--------<<<<<<<<__..._~~~~~~~~~~~~~~~~~~~~~~~~~~~>>>>>-->>>::::::::::	OU452198.1	36090026-36090583	Arthropoda	Insecta	Coleoptera	Attelabidae
7SK	GCA_911728435.1	Apoderus_coryli	0.0066	ACTGAACTTTGTGTCCATGAGTCCTGAGCTAGAATTTTGCTACACCTTGTTGATGTATGTTTTTAATTTTCAGCAATAAAACAAATTTATAAGAAAAAAATAATAATACTAATTCGAGTCACACACCAAACGTAATTTTCTATCAATTTCTCTTTAACTTTTGAAACTATTTACAAAAAGAAAACTTTTCCCAATAATTATCACAAAAAATTTGTTGTCTACATAATGATGTAAAGTAGTATAAGATTTTCATAAAATTTTAGTTGTTCCGAAACATGTCTGGCTTATTTGAACATTTATATATACAGACGCCTTTGATTTACAAAAACATAAATAATAAACATAATAATTATTATTATAATTGTATTATTTTCATTATTGCCAGAGCTGGGATTCGATATCAACGTTTATTTTTCAAAACCGTACATCTCTAAATTATTTGCAAACAAATCAAGCCTCATGAAATGCATTT	----------.UCA--------.---------------------------------..-c.........................aa------------------------------------------------------------------------------------------------------------------------------------------------------------------------	<<<<<<<<--.---<<<<<---.---<<<-<<<--<<<<<<<<--<<<<_______.._~~~~~~~~~~~~~~~~~~~~~~~~~~~~>>>>-->>>>->>>>>>>->>>------------>>>>>--------------------------------------------------------------------------------------------------------------------------------------------------------------------------------------------------------------------------------------------------------------.....-------------------------------------------------->>>>>>>>--------<<<<<<<<__..._~~~~~~~~~~~~~~~~~~~~~~~~~~~>>>>>-->>>::::::::::	OU452202.1	15323780-15324251	Arthropoda	Insecta	Coleoptera	Attelabidae
MRP	GCA_911728435.1	Apoderus_coryli	2.1e-23	CTCAACAAAATTTAATAAAGAATGTATGGGTGATTTTCGTCCTCACTGTAACAACATCAAGCACTACTAACATAGGCAACCCACTATTCTGATTTACGTATATAACAATGCATAATCTCGATGTTATTGATTTTTTACATCTATCTGGCGTATGCTATCCATGATTTACCTAAATACCTTCTATAATAAATAACTAACAGGAGTCCTTCCAAGTCCGACCATCGGAGTATACATACAGAGTATTTATTACTCATAGTTACTCTGGGGAAGGTCCTCGGATCTATGGTAGAAAGTACCATCGGTTGTTGCCGACTAATCGCAAATGACGCCTCGCTTATGGGTAGGAATCCCGATAGTGTGGTACATTTGAGATATTTGTCATAGCAAAGATATGTTGGTCTATTGTAGATAGAGAATCTTAATTCGATAATGAAATTAAGACAACAAAACGGGGCCCACTCTGAGAGGACTCTTTTTTTTTTTTAATTTTAGTTCTCTATACCATTTTCTTATAAAAGAGTTAAGACAAAATTAATGTATACAGAGCGTACGAAATTCATTTGAAACCGCCAAAAAAGAAAGATATACTAAATACCAGTATTGGCAACACAAAAAGAGTCTGCCAAAGGCGTCCATAAAGGTTTAGAATTGGGGACATAAAAATGTGTTAC	GAGUCCUUCCAAGUCCGACCAUCGGAGUAUACAUACAGAGUAUUU---AUUACUC---AUAGUUACUCUGGGGAAGGUCCUCGGAU-CUAUGGUAGAAAGUACCA-UCGGUUGUUGCCGACUAAUC--GCAAAUGACGCCUCg.....cUUAUG-----GGUAGGAAUCCCG-AUAGU..GUGGuACAUUUGAGAUAUUUGUC--AUAGCAAAGAUAUGUUGGUCUAUUGUAGAUAGAGaaucuuaauu...cgauaaugaaAUUAAGACAACAAAACGGGGCCCACUCUGAGAGGACU	:[[[[[[[[[[,,((((((,,<<<<<<<---------<<<<<<<____>>>>>>>--------->>>>>>>,,,,,,,,,,,,,,,,,,,,<<<<_____>>>><<<<<<______>>>>>>,<<<---<<<<<<---<<<<.......<<<<------<<<<___>>>>--->>>>-..>>>>.->>>>>>->>>,,,,,,,,,,,,,,,,,,,,,,)))))),<<<<<<________......................._>>>>>>,,,,,,,,,,,,,,,,,,,,]]]]]]]]]]	OU452201.1	2181370-2182040	Arthropoda	Insecta	Coleoptera	Attelabidae
MRP	GCA_911728435.1	Apoderus_coryli	2e-21	TCCACTTTTTGATTCGCTGACGTGTCTCTTTGGTTCTTAAATAATTGAATAGAAGTCCTTTACAACTTTTGCATAAAACAGTATCACAGCCTTCGTTAGACAAGTAATGAACAGATAATGGCAACACCGCAATATGATTACTAATATGATTACTAAACCATGATTTACCTTAAATACCTTCTATAATACAGTCTTAATAGGAGTCCTTCCAAGTCCGACCGTCGGAGTTTTCATACTGGGTATTTATTACTCATAGTTACTCTGGGGAAGGTCCTCGGATCTATGGTAGAAAGTACCATCGGTTGTTGCCGACTAATCGCAAATGACGCCTCGCTTATGGGTAGGAGATCCCGATAGTTGTGGTACATTTGTGATATTTGTCATAGCAAAGATATGTCGTCTATTGTAGATAGAGAATCTTAATTCGATAATGAAATTAAGATAACAAAACGGGGCCCACTCTGAGAGGACTCCTTTTTTTTATTTTAAATCTCCATACCATTTTCTTATAAAAGATATTGAGACAAAATTAATGTATACAGAGCGTACGAAATTCATTTGAAACCGCCAAAAAAGAAAGATACCAAATACCCGTATCAGCAGCAAAAAAGAGTATGTATGGCATCCATGAAGGTTTAGAATCGGGGACATAAAAATGTGTTACTTTAAAAT	GAGUCCUUCCAAGUCCGACCGUCGGAGUUUUCAUACUGGGUAUUU---AUUACUC---AUAGUUACUCUGGGGAAGGUCCUCGGAU-CUAUGGUAGAAAGUACC-AUCGGUUGUUGCCGACUAAUC--GCAAAUGACGCCUC......gCUUAUGGGUAGGAG---AUCCCGAUAGUU..GUGGuACAUUUGUGAUAUUUGUC--AUAGCAAAGAUAUGUCGUC-UAUUGUAGAUA---gagaaucuuaauucgauaaugaaAUUAAGAUAACAAAACGGGGCCCACUCUGAGAGGACU	:[[[[[[[[[[,,((((((,,<<<<<<<---------<<<<<<<____>>>>>>>--------->>>>>>>,,,,,,,,,,,,,,,,,,,,<<<<_____>>>><<<<<<______>>>>>>,<<<---<<<<<<---<<<<.......<<<<------<<<<___>>>>--->>>>-..>>>>.->>>>>>->>>,,,,,,,,,,,,,,,,,,,,,,)))))),<<<<<<________......................._>>>>>>,,,,,,,,,,,,,,,,,,,,]]]]]]]]]]	OU452199.1	7827328-7827999	Arthropoda	Insecta	Coleoptera	Attelabidae
MRP	GCA_911728435.1	Apoderus_coryli	1.5e-20	AATAAAGAATGTATGGGTGATTTTCGTCCTCACTGTAACATCATCAAGAACTACTAACATAGGCAACCCACTAATCTGATTTACGTATATAACAATGCATAACCAATATGTACCTATGTATATTATTTATTTTTTACATCTATCTGGCGTATGCTATCGATGATTTACCTTAAATACCTTGTATAATACAGTATTAACAGGAGTCCTTCCAAGTCCGACCGTCGGAGTATTCATACAGAGTATTTATTACTCATAGTTACTCTGGGGAAGGTCCTCGGATCTATGGTAGAAAGTACCATCGGTTGTTGCCGACTAATCGCAAATGACGCCTCGCTTATGGGTAGGAGATCCCGTAGTTGTGGTACATTTGTGATATTTGTCATAGCAAAGATATGTCGTCTATTGTAGATAGAGAATCTTAATTCGATAGTGAAATTAAGACAACAAAACGGGGCCCACTCTGAGAGGACTCTTTTTTTTTTATTTTAAATCTCCATACCATTTTCTTATAAAAGATATTAAAACAAAATTAATGTTTAGAGAGCGTACGAAATTTTATAAAAATATTTTCAAAATCGTGATTTATTACACCAATTGTGCAAAAAACACTAATAAACTTTTTTCTCAAAGTGGTCGATTTCATAGCGACTATTAAAATAATAAAATAAAAA	GAGUCCUUCCAAGUCCGACCGUCGGAGUAUUCAUACAGAGUAUUU---AUUACUC---AUAGUUACUCUGGGGAAGGUCCUCGGAU-CUAUGGUAGAAAGUACCA-UCGGUUGUUGCCGACUAAUC--GCAAAUGACGCCUCgcuuaug------GGUAGGAG---AUCCCGUA-G--uuGUGGuACAUUUGUGAUAUUUGUC--AUAGCAAAGAUAUGUCGUC-UAUUGUAGAUA---gagaaucuuaauucgauagugaaAUUAAGACAACAAAACGGGGCCCACUCUGAGAGGACU	:[[[[[[[[[[,,((((((,,<<<<<<<---------<<<<<<<____>>>>>>>--------->>>>>>>,,,,,,,,,,,,,,,,,,,,<<<<_____>>>><<<<<<______>>>>>>,<<<---<<<<<<---<<<<.......<<<<------<<<<___>>>>--->>>>-..>>>>.->>>>>>->>>,,,,,,,,,,,,,,,,,,,,,,)))))),<<<<<<________......................._>>>>>>,,,,,,,,,,,,,,,,,,,,]]]]]]]]]]	OU452215.1	6543878-6544548	Arthropoda	Insecta	Coleoptera	Attelabidae
U1	GCA_911728435.1	Apoderus_coryli	1.8e-39	TCTCTCACTTCTTGTTTCTATCTCACTCCAACTTATTGATATTCAGCGTGTATGCTCTGTTATATGATACTGAACATTTTGTATGTAACAGGGGTATCGACCTGAAAGTATCATCGCTCGCACTAGATGGTGCCACGTATATACTTCTGGTACATTATTTCTCGAGTATGATATAGGTTTGGCCGAGATGATGTGAAAGCATACTTACCTGGCGTAGGGGTTACCGTGATCAATAAGGCGGTTCCCCCAGGGTGAGGCCTTTCCATTGCACTACGGTTGGGCTGACCCCTGCGATTATCCCTAATGCGGATAACTCGGGCGCGTAATTTTTGGTAGTCGGGACTGCGTACGCGCTGTCCCGGTGTTAAAGAAATTAAACAAAAATCTTTTCAAGAACCATTTTTGGATCTATGCGCTACGCTATACCGAAAATACATTAAGTTTTGTTAGTACGACAGCTGTATGTGAGGCCAAAATTACATTTTATATAGATAGGTACTTCGAAATTCATCAATATCATTTTAAAATATACATTCATTCACTTTTTAATTTGGCAAAAACAT	AUACUUACCUGGCGUAGGGGU.UACCGUGAUCAAUAAG.........GCGGUUCCCCCAGGGUGAGGCCUUUCCAUU......GCACUAC...........................GG-UUGGGCUGACCCCUGCGAUUAUCCCUAAuGC....GGAUA-ACUCGGGCGCG..UAAUUUUUGGUAG-UCGGG-ACUGCGUACG..........CGCUGUCCCGGU	:::::::::::((((<<<<<<.-<<<<<__________~~~~~~~~~>>>>>>>>>>><<<<-<-<<<-<<<<<___......_______~~~~~~~~~~~~~~~~~~~~~~~~~~~>>->>>->>>-->>>>>,<<<<<<-<<____.__~~~~>>->>->->>>,))))-..--------------<<<<<-<-<<<<____~~~~~~~~~.>>>>->>>>>>:	OU452211.1	3641857-3642419	Arthropoda	Insecta	Coleoptera	Attelabidae
U1	GCA_911728435.1	Apoderus_coryli	2.3e-39	TTAGCTGATGTTCTATTCATAATGCGAAATGATCCTTAAAATAATAAGATTAAATGAAATTGTTTGCAAAATTAATCCAAACAAATTACGATCAGATTGTAATATAGTGTGGACAGGGGATTATAGATGGCGCCAACTCCATATTGTTGTTGATATATTTACTCTACCGTATAAGTTGATTAATATGTCGACAAAAAAGCATACTTACCTGGCGTAGGGGTTACCGTGATCAATAAGGCGGTTCCCCCAGGGTGAGGCCTTTCCATTGCACTCAGGTTGGGCTGACCCCTGCGATTATCCCTAATGCGGATAACTCGGGCGCGTAATTTTTGGTAGTCGGGACTGCGTACGCGCTGTCCCGGTGTTAAAATAATTAAACAGAAGTCTTTTCTATGATCTTTCATAGTAATCTATAAAATGGTCAACTGCTAATTTTGTTGCGTAAGAAAACGTTACGCTCCGTTACGATTAGTAATGGATCGTTTGAAAACATTCTGACATTTTTTTTCTTACCCATTTTATAAAAACTATGAGGATGTTTTTATTAGGCCACGTGTATAAAT	AUACUUACCUGGCGUAGGGGU.UACCGUGAUCAAUAAG.........GCGGUUCCCCCAGGGUGAGGCCUUUCCAUU......GCACUCA...........................GG-UUGGGCUGACCCCUGCGAUUAUCCCUAAuGC....GGAUA-ACUCGGGCGCG..UAAUUUUUGGUAG-UCGGG-ACUGCGUACG..........CGCUGUCCCGGU	:::::::::::((((<<<<<<.-<<<<<__________~~~~~~~~~>>>>>>>>>>><<<<-<-<<<-<<<<<___......_______~~~~~~~~~~~~~~~~~~~~~~~~~~~>>->>>->>>-->>>>>,<<<<<<-<<____.__~~~~>>->>->->>>,))))-..--------------<<<<<-<-<<<<____~~~~~~~~~.>>>>->>>>>>:	OU452198.1	1257296-1257858	Arthropoda	Insecta	Coleoptera	Attelabidae
U1	GCA_911728435.1	Apoderus_coryli	5.5e-39	TAAATCACATAGCAAGTAAAATGTGTGCGTAGGGTCATTGACCTAAATTGTTACCGCCGCATCGCATAAACGGTGTTACATAATAAATACAAGGCAATCTATACACAACTAAGCGTGTACATCTAGATGGCGCCATATACAACATGCTAGTGTTTTGTTGAAAGAAATATAGAAATATGCTGAGATGGGCATTGGAAAGCATACTTACCTGGCGTAGGGGTTACCGTGATCAATAAGGCGGTTCCCCCAGGGTGAGGCCTTTCCATTGCACTACGGTTGGGCTGACCCCTGCGATTATTCCTAATGCGAATAACTCGGGCGCGTAATTTTTGGTAGTCGGGACTGCGTACGCGCTGTCCCGGTGTTAAACTAATTAAACAAAAATTCTCTCAAGTTTAGATGTTATTCTCTATCTTCAAAATTACTTCCGTAATGTTATTTGAATATTTTTCGTTTTAAGAGATTCAATTCTTGATTTACTCGCAGAAAAAAAAATAGATGAATGAAATTGAGATACGGGCCTAAAATGAATTTTATGATCAGTTATTATACAGGGTGTCCAT	AUACUUACCUGGCGUAGGGGU.UACCGUGAUCAAUAAG.........GCGGUUCCCCCAGGGUGAGGCCUUUCCAUU......GCACUAC...........................GG-UUGGGCUGACCCCUGCGAUUAUUCCUAAuGC....GAAUA-ACUCGGGCGCG..UAAUUUUUGGUAG-UCGGG-ACUGCGUACG..........CGCUGUCCCGGU	:::::::::::((((<<<<<<.-<<<<<__________~~~~~~~~~>>>>>>>>>>><<<<-<-<<<-<<<<<___......_______~~~~~~~~~~~~~~~~~~~~~~~~~~~>>->>>->>>-->>>>>,<<<<<<-<<____.__~~~~>>->>->->>>,))))-..--------------<<<<<-<-<<<<____~~~~~~~~~.>>>>->>>>>>:	OU452201.1	7605717-7606279	Arthropoda	Insecta	Coleoptera	Attelabidae
U1	GCA_911728435.1	Apoderus_coryli	6.7e-39	TTCACCCAAGGCGTGATGTGGCATACACCATACACCATACACGTAATGTTATAAGTTATAAATATTCCTATTATATATCAAGCAAGCAAACTGGTGATCGATACACGAATAAGCGAGTAGTTCTAGATGGCGCCACATTCATCACACGCCGCCTTGGTTGCCTGAAATATTGAAATAGGCCGATGTGACTACTGAAAAGCATACTTACCTGGCGTAGGGGTTACCGTGATCAACAAGGCGGTTCCCCCAGGGTGAGGCCTTTCCATTGCACTACGGTTGGGCTGACCCCTGCGATTATTCCTAATGCGAATAACTCGGGCGCGTAATTTTTGGTAGTCGGGACTGCGTACGCGCTGTCCCGGTGATAAATTAATTTAAACAAAATATCTACCTTTAAAATTATACAGGCTGTAGTAAAATTTTCAGGACACCTTCCAGTAATTTTATTGTCAGTGTTATTTATGCACCCAATTTAATCTTTTTGCTTAGTCCAGTTTGTCTAGTTTACTGTCTGGATATTCTTTTGAACACAAATTAACCCGAAATATTTTAAAACAATGCAT	AUACUUACCUGGCGUAGGGGU.UACCGUGAUCAACAAG.........GCGGUUCCCCCAGGGUGAGGCCUUUCCAUU......GCACUAC...........................GG-UUGGGCUGACCCCUGCGAUUAUUCCUAAuGC....GAAUA-ACUCGGGCGCG..UAAUUUUUGGUAG-UCGGG-ACUGCGUACG..........CGCUGUCCCGGU	:::::::::::((((<<<<<<.-<<<<<__________~~~~~~~~~>>>>>>>>>>><<<<-<-<<<-<<<<<___......_______~~~~~~~~~~~~~~~~~~~~~~~~~~~>>->>>->>>-->>>>>,<<<<<<-<<____.__~~~~>>->>->->>>,))))-..--------------<<<<<-<-<<<<____~~~~~~~~~.>>>>->>>>>>:	OU452199.1	40386219-40386781	Arthropoda	Insecta	Coleoptera	Attelabidae
U1	GCA_911728435.1	Apoderus_coryli	9.5e-39	AGCACCTTGTATTCGTCGCGAACGTCTTTCTGAAACACCCTATATATAGACTTTGGGATTAAATCGCTATGTATACTTAAACATGTACAACCTCTATTGATCTGAAATTTTCGTGGCTGACACTAGATGGTGCCTGTAGTATATATCTGCTACATGGTATTATTAGGTTGATATAAGGTTGGCCGAGACGAAAGGAAAGCATACTTACCTGGCGTAGGGGTTACCGTGATCAATAAGGCGGTTCCCCCAGGGTGAGGCCTTTCCATTGCACTAAGGTTAGGCTGACCCCTGTGATTATCCCTAATGCGGATAACTCGGGCGCGTAATTTTTGGTAGTCGGGACTGCGTACGCGCTGTCCCGGTGATTAAATAATTTAAACAAAAGTTCTATTTGTATTATTGTAAGAGGGATGTACCATTTTGCAAATGCTGGAAAATTTTTCTAAACTCTGAGGTTTAAAAAGTCCCAAACTAAAATAAAATACATCGTGCTTTTATTTAGTATTAGACCTAATTGAGATCAAAGCTTTATTAGATTTGCAAATGCCGGAAGATTTTTCGAA	AUACUUACCUGGCGUAGGGGU.UACCGUGAUCAAUAAG.........GCGGUUCCCCCAGGGUGAGGCCUUUCCAUU......GCACUAA...........................GG-UUAGGCUGACCCCUGUGAUUAUCCCUAAuGC....GGAUA-ACUCGGGCGCG..UAAUUUUUGGUAG-UCGGG-ACUGCGUACG..........CGCUGUCCCGGU	:::::::::::((((<<<<<<.-<<<<<__________~~~~~~~~~>>>>>>>>>>><<<<-<-<<<-<<<<<___......_______~~~~~~~~~~~~~~~~~~~~~~~~~~~>>->>>->>>-->>>>>,<<<<<<-<<____.__~~~~>>->>->->>>,))))-..--------------<<<<<-<-<<<<____~~~~~~~~~.>>>>->>>>>>:	OU452209.1	1190869-1191431	Arthropoda	Insecta	Coleoptera	Attelabidae
U1	GCA_911728435.1	Apoderus_coryli	1.3e-38	ATTAGATGTCCCTAATTCGCTCACAAATTTTGGCCATGTCTTTCTGAAACACCCGGTATATTCATATATTTAAATCAAGCAAGTTTACTGTTGGTGATCGGTACACGAATAAGCGAGTAGTTCTAGATGGCGCCACATTCCTCTCACGACGTGTTGGTTGCCTGAAATATAGAAATAGGCCGATGTGACGACTGAAAAGCATACTTACCTGGCGTAGGGGTTACCGTGATCAACAAGGCGGTTCCCCCAGGGTGAGGCCTTTCCATTGCACTACGGTTGGGCTGACCCCTGCGATTATTCCTAATGCGAATAACTCGGGCGCATTATTTTTGGTAGTCGGGACTGCGTACGCGCTGTCCCGGTCATAATAAAATTAAACTAAATTTTTCTTCTCTGTATATTAAATTAAACACATTAATTGCCGAGTGCACCGACGTTTTAATTCACCGATTTACAATAACACTAGTTTAAAATTGAACTTTGAAGTGCACCGTCTTTTAGTCATGGTTTATATGTTCTAATCTGAGTATCTGCTTAATCCGCCCAAAATGACAGATTAAATG	AUACUUACCUGGCGUAGGGGU.UACCGUGAUCAACAAG.........GCGGUUCCCCCAGGGUGAGGCCUUUCCAUU......GCACUAC...........................GG-UUGGGCUGACCCCUGCGAUUAUUCCUAAuGC....GAAUA-ACUCGGGCGCA..UUAUUUUUGGUAG-UCGGG-ACUGCGUACG..........CGCUGUCCCGGU	:::::::::::((((<<<<<<.-<<<<<__________~~~~~~~~~>>>>>>>>>>><<<<-<-<<<-<<<<<___......_______~~~~~~~~~~~~~~~~~~~~~~~~~~~>>->>>->>>-->>>>>,<<<<<<-<<____.__~~~~>>->>->->>>,))))-..--------------<<<<<-<-<<<<____~~~~~~~~~.>>>>->>>>>>:	OU452199.1	40382039-40382601	Arthropoda	Insecta	Coleoptera	Attelabidae
U1	GCA_911728435.1	Apoderus_coryli	4.3e-38	AGCAAGTAAACTGTATACAAGGTCATTAACCGAAGATGTGATGTGGTATGGCATACACGTTATAAATATTCCTATATATCAAGCAAGCAACTGGTGATCAATACACAAATAAGCGAGTAGTTCTAGATGGCGCCACATTCATCACACGCTGCCTTGGTTGCCTGAAATATATAAATAGGCCGATGTGACGATTAGAAAGCATACTTACCTGGCGTAGGGGTTACCGTGATCAATAAGGCGGTTCCCCCAGGGTGAGGCCTTTCCATTGCACTACGGTTGGGCTGACCCCTGCGATTATTCCTAATGCGAATAACTCGGGCGCGTTATTTTTGGTAGTCGGGACTGCGTACGCGCTGTCCCGGTCATAATAAAATTGAAAAATAAATTCGCGCTTCTCTACTTTCCCTTCTTGAATTATTGCTTTCATCAATGACTGTTCAGAAGTTCGCATTTATTTCTAAAAATAAATCTACATGCTCTTATTACAAAAAATAATATCTGAATACAGGTGTCACGGAAATTATGGGAAATCTCTCAGATATATTTGATAGAACATAAAAAAA	AUACUUACCUGGCGUAGGGGU.UACCGUGAUCAAUAAG.........GCGGUUCCCCCAGGGUGAGGCCUUUCCAUU......GCACUAC...........................GG-UUGGGCUGACCCCUGCGAUUAUUCCUAAuGC....GAAUA-ACUCGGGCGCG..UUAUUUUUGGUAG-UCGGG-ACUGCGUACG..........CGCUGUCCCGGU	:::::::::::((((<<<<<<.-<<<<<__________~~~~~~~~~>>>>>>>>>>><<<<-<-<<<-<<<<<___......_______~~~~~~~~~~~~~~~~~~~~~~~~~~~>>->>>->>>-->>>>>,<<<<<<-<<____.__~~~~>>->>->->>>,))))-..--------------<<<<<-<-<<<<____~~~~~~~~~.>>>>->>>>>>:	OU452199.1	40397474-40398036	Arthropoda	Insecta	Coleoptera	Attelabidae
U1	GCA_911728435.1	Apoderus_coryli	4.8e-38	TTGAGCAGTTCTGATACATTTAGCAATATGGCCATGACTTTCTGAAACACCCTGTATATTTTCATATACTGAAATCAAGCAACTTTACTGTTGGTGATCGATACACGAATAAGCGAGTAGTTCTAGATGGCGCCACATTCCTCTCACGACACGTTGGTTGCCTGAAATATAGAAATAGGCCAATGTGACGACTGAAAAGCATACTTACCTGGCGTAGGGGTTACCGTGATCAATAAGGCGGTTCCCCCAGGGTGAGGCCTTTCCATTGCACTAAGGTTGGGCTGACCCCTGCGATTATTCCTAATGCGAGTAACTCGGGCGCGTTATTTTTGGTAGTCGGGACTGCGTACGCGCTGTCCCGGTAATAAAGTAATTTAAACAAAATATTGATCTTTAAATTATACAGGGGTGTAGTGAAAATTTAACAGACACCTTCAAGTAATTTAAATTTTTTGTCAGTCTTACAAAATTCTTATTGGTAACATTTTGTCGGGAGCCGGTACACATTATTATTTAAGCACTTTGTAAAGCGTTTGGGCATGTTCGCGAGCTTAAATAAATGT	AUACUUACCUGGCGUAGGGGU.UACCGUGAUCAAUAAG.........GCGGUUCCCCCAGGGUGAGGCCUUUCCAUU......GCACUAA...........................GG-UUGGGCUGACCCCUGCGAUUAUUCCUAAuGC....GAGUA-ACUCGGGCGCG..UUAUUUUUGGUAG-UCGGG-ACUGCGUACG..........CGCUGUCCCGGU	:::::::::::((((<<<<<<.-<<<<<__________~~~~~~~~~>>>>>>>>>>><<<<-<-<<<-<<<<<___......_______~~~~~~~~~~~~~~~~~~~~~~~~~~~>>->>>->>>-->>>>>,<<<<<<-<<____.__~~~~>>->>->->>>,))))-..--------------<<<<<-<-<<<<____~~~~~~~~~.>>>>->>>>>>:	OU452199.1	40402537-40403099	Arthropoda	Insecta	Coleoptera	Attelabidae
U1	GCA_911728435.1	Apoderus_coryli	5.2e-38	ATTAACTGCTAGAATTTTAACTGCTGTCTTCACACTGGTTTTTTGAATCACCTACGAACGTCATTGAAATTCTCAGGCTATATCAAGCAACTGGTGAACGATATATGAATAAGCGAGTAGTTCTAGATGGCGCCACATTCCTCACACGACCCCTTGGTTGCCTGAAATATAGAAATAAGCCGATGTAACGATTGGAAAGCATACTTACCTGGCGTAGGGGTTACCGTGATCAACAAGGCGGTTCCCCCAGGGTGAGGCCTTTCCATTGCACTACGGTTGGGCTGACCCCTGCGATTATTCCTAATGCGAATAACTCGGGCGCGTTATTTTTGGTAGTCGGGACTGCGTACGCGCTGTCCCGGTCATGATAAAATTGAAACAAATTTTTCCATATTGCTGTGGTTTGGAGCATACATTAATTTAAAATTTAGCTAAGACATTTTAACTAGCGCCGTCTATGTTTTAAAATACGCGAGAATTTTTATTCGATTCTGCGACTCCAAAAAATTTCATATGAAAAAATTGAGGGTGATATTTTTTATAATTCATAGTCAGAAATAATA	AUACUUACCUGGCGUAGGGGU.UACCGUGAUCAACAAG.........GCGGUUCCCCCAGGGUGAGGCCUUUCCAUU......GCACUAC...........................GG-UUGGGCUGACCCCUGCGAUUAUUCCUAAuGC....GAAUA-ACUCGGGCGCG..UUAUUUUUGGUAG-UCGGG-ACUGCGUACG..........CGCUGUCCCGGU	:::::::::::((((<<<<<<.-<<<<<__________~~~~~~~~~>>>>>>>>>>><<<<-<-<<<-<<<<<___......_______~~~~~~~~~~~~~~~~~~~~~~~~~~~>>->>>->>>-->>>>>,<<<<<<-<<____.__~~~~>>->>->->>>,))))-..--------------<<<<<-<-<<<<____~~~~~~~~~.>>>>->>>>>>:	OU452199.1	40401055-40401617	Arthropoda	Insecta	Coleoptera	Attelabidae
U1	GCA_911728435.1	Apoderus_coryli	5.8e-38	AAATAAAGCAAACAAAATGTGTATGCCCATAAGCCCAGTGATCCATGTTACGTTGCATAAACGGTGGAATATAACAAAAGAGCATGTACAAGTACAAACAACTCGTGATACTTACAAGCGTTCTAGATGGCGCCACATTCGTCATACGACGCCTTGGTTGCCTGAAATATATAAATAGGCCGATGTGACGATTGGAAAGCATACTTACCTGGCGTAGGGGTTACCGTGATCAACAAGGCGGTTCCCCCAGGGTGAGGCCTTGCCATTGCACTACGGTTGGGCTGACCCCTGCGATTATTCCTAATGCGAATAACTCGGGCGCGTTATTTTTGGTAGTCGGGACTGCGTACGCGCTGTCCCGGTCATAATTAAATTAAACAAAATTTCTCAATATTTTTTTAATGCCGATGTTTTTTCGTTTGTTGTATGTACAAAAATCATTGAATACAGCGCATTGCAAAAAATACATTATTCATTATTATTAATTGTATTGCATTTTGTTATCTAGTTATTCAGAGAAATGTCATTATTTTCATGGCTAACTAAATTAATTAGCTAGCTTC	AUACUUACCUGGCGUAGGGGU.UACCGUGAUCAACAAG.........GCGGUUCCCCCAGGGUGAGGCCUUGCCAUU......GCACUAC...........................GG-UUGGGCUGACCCCUGCGAUUAUUCCUAAuGC....GAAUA-ACUCGGGCGCG..UUAUUUUUGGUAG-UCGGG-ACUGCGUACG..........CGCUGUCCCGGU	:::::::::::((((<<<<<<.-<<<<<__________~~~~~~~~~>>>>>>>>>>><<<<-<-<<<-<<<<<___......_______~~~~~~~~~~~~~~~~~~~~~~~~~~~>>->>>->>>-->>>>>,<<<<<<-<<____.__~~~~>>->>->->>>,))))-..--------------<<<<<-<-<<<<____~~~~~~~~~.>>>>->>>>>>:	OU452199.1	40404117-40404679	Arthropoda	Insecta	Coleoptera	Attelabidae
U1	GCA_911728435.1	Apoderus_coryli	6.3e-38	AGTTCAGACACATCTAGCATTATGGCCATGTCTTGCTGACACACTGTATATAATATTCATATATTTAAATCAAGAAACTTTACTGTTGGTGATCGGATCGATACCCGACTAAGCGAGTGGCTCTAGATGGCGCCACATTCCTCTCACGACGCGTTGGTTGCCTGAAATATAGAAATAGACCAATGTGACGACTGAAAAGCATACTTACCTGGCGTAGGGGTTACCGTGATCAACAAGGCGGTTTCCCCAGGGTGAGGCCCTTCCATTGCACTACGGTTGGGCTGACCCCTGCGATTATTCCTAATGCGAATAACTCGGGCGCGTTATTTTTGGTAGTCGGGACTGCGTACGCGCTGTCCCGGTCATAACAAAATTGAAACAAAATTTTTCATATTGCTGTGGATTGTAGCCTGGAGCATACATTAATTTCCCAAAGTGGCATTCCAGACAAGTTCAGGAACTATTGCTATTGATTTTGCTCAGAACGTGAACAAGCTGCTCATGTTCCACGATTTTTAAAGATTATTTTGTTTACTAACGAAGCTACCTTTACATGGCAGGTA	AUACUUACCUGGCGUAGGGGU.UACCGUGAUCAACAAG.........GCGGUUUCCCCAGGGUGAGGCCCUUCCAUU......GCACUAC...........................GG-UUGGGCUGACCCCUGCGAUUAUUCCUAAuGC....GAAUA-ACUCGGGCGCG..UUAUUUUUGGUAG-UCGGG-ACUGCGUACG..........CGCUGUCCCGGU	:::::::::::((((<<<<<<.-<<<<<__________~~~~~~~~~>>>>>>>>>>><<<<-<-<<<-<<<<<___......_______~~~~~~~~~~~~~~~~~~~~~~~~~~~>>->>>->>>-->>>>>,<<<<<<-<<____.__~~~~>>->>->->>>,))))-..--------------<<<<<-<-<<<<____~~~~~~~~~.>>>>->>>>>>:	OU452199.1	40401678-40402240	Arthropoda	Insecta	Coleoptera	Attelabidae
U1	GCA_911728435.1	Apoderus_coryli	1.9e-37	GAGCATTCTGACACCTCTAGCATTATGGCCATGTCTTGCTGACACACTGTATATATTCATATATTTAAATCAAGCAACTTTACTGTTGGTGATCGGATCGATACACGACAAAGCGAGTAGTTCTAGATGGCGCCACATACCTCTCACGACGCGATGGTTGCCTGAAATATAGAAATAGGCCAATGTGACGACTGAAAAGCATACTTACCTGGCGTAGGGGTTACCGTGATCAACAAGGCGGTTCCCCCAGGGTGAGGCCCTTCCATTGCACTAAGGTTGGGCTGACCCTTGCGATTATTCCTAATGCGAATAACTCGGGCGCGTTATTTTTGGTAGTCGGGACTGCGTACGCGCTGTCCCGGTCATAACAAAATTGAAACAAAATTTTTCATATTGCTGTAGATTGTAGCTTGGAGCATACATTAATTTCCCAAAGTGCCGAGCCAGTGGCATTCCAGACAAGTTCAGGAACTATTGCCAGATGATTTTGCTCAGAACGTGAACAAGCTGCTCATGTCGCACGTTTCTTACGCAGGGGTGTTAAATTCCCACAATGCGCACAC	AUACUUACCUGGCGUAGGGGU.UACCGUGAUCAACAAG.........GCGGUUCCCCCAGGGUGAGGCCCUUCCAUU......GCACUAA...........................GG-UUGGGCUGACCCUUGCGAUUAUUCCUAAuGC....GAAUA-ACUCGGGCGCG..UUAUUUUUGGUAG-UCGGG-ACUGCGUACG..........CGCUGUCCCGGU	:::::::::::((((<<<<<<.-<<<<<__________~~~~~~~~~>>>>>>>>>>><<<<-<-<<<-<<<<<___......_______~~~~~~~~~~~~~~~~~~~~~~~~~~~>>->>>->>>-->>>>>,<<<<<<-<<____.__~~~~>>->>->->>>,))))-..--------------<<<<<-<-<<<<____~~~~~~~~~.>>>>->>>>>>:	OU452199.1	40388236-40388798	Arthropoda	Insecta	Coleoptera	Attelabidae
U1	GCA_911728435.1	Apoderus_coryli	1.9e-37	GAGCATTCTGACACCTCTAGCATTATGGCCATGTCTTGCTGACACACTGTATATATTCATATATTTAAATCAAGCAACTTTACTGTTGGTGATCGGATCGATACACGACTAAGCGAGTGGCTCTAGATGGCGCCACATTCCTCTCACGACGCGTTGGTTGCCTGAAATATAGAAATAGGCCAATGTGACGACTGAAAAGCATACTTACCTGGCGTAGGGGTTACCGTGATCAACAAGGCGGTTCCCCCAGGGTGAGGCCCTTCCATTGCACTAAGGTTGGGCTGACCCTTGCGATTATTCCTAATGCGAATAACTCGGGCGCGTTATTTTTGGTAGTCGGGACTGCGTACGCGCTGTCCCGGTCATAACAAAATTGAAACAAAATTTTTCATATTGCTGTAGATTGTAGCTTGTAGCTTGGAGCATACATTAATTTCCCAAAGTGCCGAGCCAGTGGCATTCCAGACAAGTTCAGGAACTATTGCCAGATGATTTTGCTCAGAACGTGAACAAGCTGCTCATGTCGCACGTTTCTTACGCAGGGGTGTTAAATTCCCACAATG	AUACUUACCUGGCGUAGGGGU.UACCGUGAUCAACAAG.........GCGGUUCCCCCAGGGUGAGGCCCUUCCAUU......GCACUAA...........................GG-UUGGGCUGACCCUUGCGAUUAUUCCUAAuGC....GAAUA-ACUCGGGCGCG..UUAUUUUUGGUAG-UCGGG-ACUGCGUACG..........CGCUGUCCCGGU	:::::::::::((((<<<<<<.-<<<<<__________~~~~~~~~~>>>>>>>>>>><<<<-<-<<<-<<<<<___......_______~~~~~~~~~~~~~~~~~~~~~~~~~~~>>->>>->>>-->>>>>,<<<<<<-<<____.__~~~~>>->>->->>>,))))-..--------------<<<<<-<-<<<<____~~~~~~~~~.>>>>->>>>>>:	OU452199.1	40390125-40390687	Arthropoda	Insecta	Coleoptera	Attelabidae
U1	GCA_911728435.1	Apoderus_coryli	2.3e-37	ATAAATACTACTACACTTTTCATAAAATATGATATTCCTAATCAGGAGACTTCAAAACGCCTATATTCGAATTTTCAATTCAGTTTTGATACTACGATCGATACACGAATAAGCGAGTAGTTCTAGATGGCGCCACATCCCTTACACGACCCGTTGGTTGCCTGGAATATAGAAATAGGCCAAAGTGGCGATTCAAAAGCATACTTACCTGGCGTAGGGGTTACCGTGATCAATAAGGCGGTTCCCCCAGGGTGAGGCCTTTCCATTGCACAACGGTTGGGCTGACCCCTGCGATTATTCCTAATGCGAATAACTCGGGCGCGTTATTTTTGGTAGTCGGGACTGCGTACGCGCTGTCCCGGTCATAATAAAATTAAACAAAATATTTTTCTAACTGTCTGTATATTATTAAATATTTATTTCTCATGTCCAAATTCTCAAGCCGCTTTAATATTTACAATTTTAAAAAATATTTTCTTGGGATGAGGTTCGAACACAAACTATCGTATAATTGGAACTATACTTTTTTATTTAGTTCCTTATCATATTTTGTCTACGTTTCC	AUACUUACCUGGCGUAGGGGU.UACCGUGAUCAAUAAG.........GCGGUUCCCCCAGGGUGAGGCCUUUCCAUU......GCACAAC...........................GG-UUGGGCUGACCCCUGCGAUUAUUCCUAAuGC....GAAUA-ACUCGGGCGCG..UUAUUUUUGGUAG-UCGGG-ACUGCGUACG..........CGCUGUCCCGGU	:::::::::::((((<<<<<<.-<<<<<__________~~~~~~~~~>>>>>>>>>>><<<<-<-<<<-<<<<<___......_______~~~~~~~~~~~~~~~~~~~~~~~~~~~>>->>>->>>-->>>>>,<<<<<<-<<____.__~~~~>>->>->->>>,))))-..--------------<<<<<-<-<<<<____~~~~~~~~~.>>>>->>>>>>:	OU452201.1	12477938-12478500	Arthropoda	Insecta	Coleoptera	Attelabidae
U1	GCA_911728435.1	Apoderus_coryli	3.2e-36	CTTATTTTGAGCAGTTCTAGCATTATGGCCATGTCTTTCTGAGATACACTGTATATTATATTCATATATTTAAATCAAGCAATTTTACTGTTGGTGATCGATACACGACTAAGCGAGTGGCCCTAGATGGCACCACATTTCTCTCACGACGCGTTGGTTGCCTGAAATATAGAAATAAGCCAATGTGACGACTGAAAAGCATACTTACCTGGCGTAGGGGTTACCATGATCAACAAGGCGGTTCCCCCAGGGTGAGGCCTTCCCATTGCACTACGGTTGGGCTGACCCCTGCGATTATTCCTAATGCGAATAACTCGGGCGCGTTATTTTTGGTAGTCGGGACTGCGTACGCGCTGTCCCGGTCATAATAAAATTGAAACAAATTTTTCCATATGCAACCTAATGAAAACAGTTTAAATACTAATTCTGAAAACGGTACATCGGGTGTTTTTTCCTAGTATATTTTTTGCTGGCTAATAAACGGGCTATCATTTTTTTTTTCATTACCAAGTCTCTAAAGTAAACCTCAAAAAAGTTATGAATAAGAATTTAGCTAAGACATT	AUACUUACCUGGCGUAGGGGU.UACCAUGAUCAACAAG.........GCGGUUCCCCCAGGGUGAGGCCUUCCCAUU......GCACUAC...........................GG-UUGGGCUGACCCCUGCGAUUAUUCCUAAuGC....GAAUA-ACUCGGGCGCG..UUAUUUUUGGUAG-UCGGG-ACUGCGUACG..........CGCUGUCCCGGU	:::::::::::((((<<<<<<.-<<<<<__________~~~~~~~~~>>>>>>>>>>><<<<-<-<<<-<<<<<___......_______~~~~~~~~~~~~~~~~~~~~~~~~~~~>>->>>->>>-->>>>>,<<<<<<-<<____.__~~~~>>->>->->>>,))))-..--------------<<<<<-<-<<<<____~~~~~~~~~.>>>>->>>>>>:	OU452199.1	40390865-40391427	Arthropoda	Insecta	Coleoptera	Attelabidae
U1	GCA_911728435.1	Apoderus_coryli	6.9e-36	ATTAGATGTCCTCAATTCGCTCACAAATTTTGGCCATGTCTTTCTGAAACACCCTGTATATTCATATATTTAAATCAAGCAAGTTTACCGTTGGTGATCGATACACGAATAAGTGAGTAGTTCTAGATGGCGCCACATTCCTCTCACGACACGTTGGTTGCCTGAAATATAGAAATAGGCTAATGTGACGACTGGAAATCATACTTACCTGGCGTAGGGGTTACCGTGATCAACAAGGCGGTTCCCCCAGGATGAGGCCTTTCCATTGCACTACGGTTGGGCTGACCTCTGCGATTATTCCTAATGCGAATAACTCGGGCGCGTTATTTTTGGTAGTCGGGACTGCGTACGCGCTGTCCCGTTCATAATAAAATTGAAACAAATTTTTCCATATGCAACCTAATGAAAACAGTTTAAATACTAATTTTGAAAACGGTACATCGGGTGTTTTTTCCTAGTATATTTTTTGCTGGCTAATAAACGGGCTATCATTTTTTTTTCATTACCAAGTCTCTTAAAGTAAACCTCAAAAAAGTTATGAATAAGAATTTAGCTAAGACAT	AUACUUACCUGGCGUAGGGGU.UACCGUGAUCAACAAG.........GCGGUUCCCCCAGGAUGAGGCCUUUCCAUU......GCACUAC...........................GG-UUGGGCUGACCUCUGCGAUUAUUCCUAAuGC....GAAUA-ACUCGGGCGCG..UUAUUUUUGGUAGUCGGGA--CUGCGUACG..........CGCUG-UCCCGU	:::::::::::((((<<<<<<.-<<<<<__________~~~~~~~~~>>>>>>>>>>><<<<-<-<<<-<<<<<___......_______~~~~~~~~~~~~~~~~~~~~~~~~~~~>>->>>->>>-->>>>>,<<<<<<-<<____.__~~~~>>->>->->>>,))))-..--------------<<<<<-<-<<<<____~~~~~~~~~.>>>>->>>>>>:	OU452199.1	40388977-40389538	Arthropoda	Insecta	Coleoptera	Attelabidae
U1	GCA_911728435.1	Apoderus_coryli	3.2e-33	AAGCCGATGACTTTATTATATCCATAGCAAAGGTTATACAAAATCATTGACGGTGATTTATAACAAAAAAGCATGTACAAGTACGCCTATATCAAACAACTAGTGATACATGAACAAGCGTTCTAGATGGCGCCACATTCCTCACACGACGCCTTGGTTGCCTGAAATATAGAAATAGGCCGATGTGACGATTGGAAAGCATACTTCCCTGGCGTAGGGGTTACCGTGATCAACAAGGCGGTTCCCCCAGGGTGAGGCCTTTCCATTGCACTACGGTTGGGCTGACCCCTGCGATTATTCCTAATGCGAATAACTCGGGCGCGTTATTTTTGGTAGTCGGGACTGCGTACGCGCTTTTATTGGGCCCTGAATACTCTAGTCGATTCACCGGCTCCTCCACAAAATATGATTCCATATGCCAAGGTAGACTGGGCTCTGGACTAAGCCGAAGCAGTGTTGTTGCTGGCAAAAAATTTTTAGTAATAGAAAATGGTGTGTAATTGTAATAAACGTAATAGATTTATGTTTAAAAAGTAATAGAAATGTAACAAATAGAAATACAT	AUACUUCCCUGGCGUAGGGGU.UACCGUGAUCAACAAG.........GCGGUUCCCCCAGGGUGAGGCCUUUCCAUU......GCACUAC...........................GG-UUGGGCUGACCCCUGCGAUUAUUCCUAAuGC....GAAUA-ACUCGGGCGCG..UUAUUUUUGGUAGUCGG--GACUGCGUACG..........CGCUUUUAUUGG	:::::::::::((((<<<<<<.-<<<<<__________~~~~~~~~~>>>>>>>>>>><<<<-<-<<<-<<<<<___......_______~~~~~~~~~~~~~~~~~~~~~~~~~~~>>->>>->>>-->>>>>,<<<<<<-<<____.__~~~~>>->>->->>>,))))-..--------------<<<<<-<-<<<<____~~~~~~~~~.>>>>->>>>>>:	OU452200.1	3594401-3594963	Arthropoda	Insecta	Coleoptera	Attelabidae
U1	GCA_911728435.1	Apoderus_coryli	6.1e-33	TTATTAAATAAAAAAAAAAGTACACAGCACCATCTATTGACGAATAGTATATAACATACTCGTTATTACAGTTTTACAAGATCTGCTAGGCACATCAATAATACAGGTTTAGTAGTGTGGGGACTAGATGGCAGCATAAACATATTATTGTGGATTTATATTTGTAGGAATATAGATACGTTTTAGGTAATGTTTTTAACATACTTACTTGGCGTAGAGGTTAACCGTGATCATTAAGGCGGTTCCTCCAGAGCGAGGACCTTCCATTGCACTAGGGTTGGACTGACCTCTGCGACTATCCCAAATGTGGATACTCGTGCGTGTAATTTTTGGTAGTCGGGGCTGCGTACGCGCTGTCCCGGTAAAAATTAATTGAAATAAATTTGTTGGTAAAATCAACACAAGGAATCTTTGATGTATAGGTAAAACTGGAAATCGTAACAAAATTAATTAGAAATTTATATAGACTTTCAACAGGTTGAGTTTCAGGTATGGTTACATAATACAAATCATCCAATCTGTTTAGCTAACCCCAAAGACAAATCAGATCCTTAAACTTAATG	AUACUUACUUGGCGUAGAGGUuAACCGUGAUCAUUAAG.........GCGGUUCCUCCAGAGCGAGGACCUUCCAUU......GCACUAG...........................GG-UUGGACUGACCUCUGCGACUAUCCCAAAuGU....GGAUAC--UCGUGCGUG..UAAUUUUUGGUAG-UCGGG-GCUGCGUACG..........CGCUGUCCCGGU	:::::::::::((((<<<<<<.-<<<<<__________~~~~~~~~~>>>>>>>>>>><<<<-<-<<<-<<<<<___......_______~~~~~~~~~~~~~~~~~~~~~~~~~~~>>->>>->>>-->>>>>,<<<<<<-<<____.__~~~~>>->>->->>>,))))-..--------------<<<<<-<-<<<<____~~~~~~~~~.>>>>->>>>>>:	OU452211.1	3643416-3643978	Arthropoda	Insecta	Coleoptera	Attelabidae
U1	GCA_911728435.1	Apoderus_coryli	2.8e-18	TTATGGCCATGTCTTGCTGACACACTGTATATATTCATATATTTAAATCAAGCAACTTTACTGTTGGTGATCGGATCGATACACGACAAAGCGAGGGCCCTGTTTATCTGGGGCGAGGGGTTCTAGATGGCGCCACATTCCTCTCACGACGCGTTGATTGCCTGAAACATAGAAATAGGCCAATGTGACGACGGAAAAGCATACTTACCTGGCGTAGGGGTTACCGTGATCAACAAGGCGGTTCCCCCAGGGTGAGGCCCTTCCATTGCACTACGGTTGGGCTGACCCCTGCGATTATTCCTAATGCGCAGTGTTGTTCCCAGGTGCTTTTTCGTATTATATTTAGTACGTTTTGAGAGACTTTATACGTTAATACGCCGGAACGATATTTTAGTACGTTTTTAATGAAATCAATATTTATCCCCTAACTCAAGGAAAACCAAATATTCTGACGAAATGGCTAATAGATACGAAGTGAAACTTTACTGTCATCTGTCATCTCATCTAACCATCTTTTTTAGCTGTCTGCTGTGTGCATCTGAATCAGGAAGG	AUACUUACCUGGCGUAGGGGU.UACCGUGAUCAACAAG.........GCGGUUCCCCCAGGGUGAGGCCCUUCCAUU......GCACUAC...........................GG-UUGGGCUGACCCCUGCGAUUAUUCCUAA.-U....GCGCAGUGUUGUUCCCA..G-----GUGCUUUUUCGUAU----------uauauuuag.------UACGUU	:::::::::::((((<<<<<<.-<<<<<__________~~~~~~~~~>>>>>>>>>>><<<<-<-<<<-<<<<<___......_______~~~~~~~~~~~~~~~~~~~~~~~~~~~>>->>>->>>-->>>>>,<<<<<<-<<____.__~~~~>>->>->->>>,))))-..--------------<<<<<-<-<<<<____~~~~~~~~~.>>>>->>>>>>:	OU452199.1	40392243-40392794	Arthropoda	Insecta	Coleoptera	Attelabidae
U1	GCA_911728435.1	Apoderus_coryli	1.2e-15	TCCCACAAGCGTCAGAAACAGTCTGGATTCTGAGCATAACGTTGTTGACGTGCGGTTTAATTGGTTTGCGCAGAATCCTGACTGATTCTGACGCTTGTGAAAACAAACCTATAATATATTTCTATTTGTTACATTTCTATTACTTTTTAAATATAAATCTATTACGTTTATTACAATTACACACCATTTTCTATTACTAAAAATTTTTTGCCAGCAACAACACTGGTGAGGCCTTTCCATTGCACTACGGTTGGGCTGACCCCTGCGATTATTCCTAATGCGAATAACTCGGGCGCGTTATTTTTGGTAGTCGGGACTGCGTACGCGCTGTCCCGGTCATAATAAAATTAAACAAAATTTTCCATGTTGTTGTGGTTCTGTAGCCTGGATAGGGATGCTAAAAAAATAAAAAGTATCGATACCGATACTTTTTGCCAAGTATCGATGCCTACCGATACTTGTCTAAAAAGTATCGATACTCTTAGATGTACAATAATTATTTTCGATACTGATACTGCTACGAAAGTATCGATACCA	AAAUUU--UUUGCCAG-----.----------------caac.aaca----------C-UGGUGAGGCCUUUCCAUU......GCACUAC...........................GG-UUGGGCUGACCCCUGCGAUUAUUCCUAAuGC....GAAUA-ACUCGGGCGCG..UUAUUUUUGGUAG-UCGGG-ACUGCGUACG..........CGCUGUCCCGGU	:::::::::::((((<<<<<<.-<<<<<__________~~~~~~~~~>>>>>>>>>>><<<<-<-<<<-<<<<<___......_______~~~~~~~~~~~~~~~~~~~~~~~~~~~>>->>>->>>-->>>>>,<<<<<<-<<____.__~~~~>>->>->->>>,))))-..--------------<<<<<-<-<<<<____~~~~~~~~~.>>>>->>>>>>:	OU452199.1	40395729-40396265	Arthropoda	Insecta	Coleoptera	Attelabidae
U1	GCA_911728435.1	Apoderus_coryli	3.7e-13	AAACCACTAAAAACAGTCTCAGATAAAGTGATGTGATATGCTCACATATCAATGTCAAATCTTTTTTTTTTTTTTTAGGTTACAATTACTCGATTACATGATTTAAGGAAATTGTAAATCTAGTACGAAAATTGTCAATCTAGTACGAAATTGACGCGCCATCTAGTACGAAAAAAAAAGCATGCGAACAACACTGCTGTTTCTTGACTTTGCGTAGGGGTTACCGTGAGTAATTAAACGGTTCCCCCAGGGTGAGGTCTTGCCATTGCACTACGTCATCCCCGTACATTGCACTTCTGGTTGGCCTGACCCTGCGAATAACTCGGACGCGTAGTTTTTGGAAGCCGGGACTGCCTAGCGCGGTCCCGGTGTTTATTGAAATTAACGGATATTTTTCAATTTTATTACCTATACTATACACCTAGGCAAAGACAAATACATAATATTTTGTCTTTGACCTAGGGATTACAATTTATTTGTAGGTAGTTATCGAAATTGATTATGTATCGATATAATACTAATAGCTGAGCCTCATATTAATTTCCTTGTATTTTCCTGTAGAACTGTCGA	UUCUUGACUUUGCGUAGGGGU.UACCGUGAGUAAUUAA.........ACGGUUCCCCCAGGGUGAGGUCUUGCCAUU......GCACU--acgucauccccgu.acauugcacuucuGG-UUG-GCCUGACCCUGCGA----------.--auaa-------CUCGGACGCG..UAGUUUUUGGAAG-CCGGG-ACUGCCU-AG..........CGCGGUCCCGGU	:::::::::::((((<<<<<<.-<<<<<__________~~~~~~~~~>>>>>>>>>>><<<<-<-<<<-<<<<<___......_______~~~~~~~~~~~~~~~~~~~~~~~~~~~>>->>>->>>-->>>>>,<<<<<<-<<____.__~~~~>>->>->->>>,))))-..--------------<<<<<-<-<<<<____~~~~~~~~~.>>>>->>>>>>:	OU452199.1	38689892-38690461	Arthropoda	Insecta	Coleoptera	Attelabidae
U1	GCA_911728435.1	Apoderus_coryli	3.7e-06	TTCATGAATTTCGTATATTTTCTTACAAAAATGCTGACAAAATCTATTAGAGAAATCAGGATATATTCTCTAAAAGCGTACACAAACTGGATCGATCGGGAATTTTTATCACGACACTAGATGGTGCCAGGGATATATTTCTTCTACACGACTTCTCTAGATTGATAAAAGCATTCACAAGTCATTGAAAGTTTATACCGTCATTTGTAGCGTCGGGGATACCAAAATTTACAAAATGGTCCCCCAGGGCCATGCTATTACATTTTAGAGGCACACTGGATCATACTGCCCTGCGATTATCCCTCCCGGATAACTCGGACGCTATTTTTTTTTGGAAGTCGGAACAGCTTCGCTGCTGTCCCGCGATAAAGAATTGAAAATTAATTCTGTAGGAGGATCTACTCTCCAAGGTCCAAGAAAACGTGCAACTTTACCAATAAAAAAATCTTTCAGTGTATATCATCATCTTGGTCTTGAATAGACCAATAGATTATTATACAAAAAACTCCTTCAGTTTCTCTGTTGAGAACGATAACTTCACCATCAATAGATAGCTGTTGAAAT	UCAUUU--GUAGCGUCGGGGA.UACCAAAAUUUACAAA.........AUGGUCCCCC-AGGGCCAUGCUAUUACAUUuuagagGCACACU...........................G--GAUCAUACUGCCCUGCGAUUAUCCCUC-.CC....GGAUA-ACUCGGACGCUauUUUUUUUUGGAAGUCGGAA--CAGC-UUCG.........cUGCUG-UCCCGC	:::::::::::((((<<<<<<.-<<<<<__________~~~~~~~~~>>>>>>>>>>><<<<-<-<<<-<<<<<___......_______~~~~~~~~~~~~~~~~~~~~~~~~~~~>>->>>->>>-->>>>>,<<<<<<-<<____.__~~~~>>->>->->>>,))))-..--------------<<<<<-<-<<<<____~~~~~~~~~.>>>>->>>>>>:	OU452209.1	1194370-1194933	Arthropoda	Insecta	Coleoptera	Attelabidae
U1	GCA_911728435.1	Apoderus_coryli	0.00084	GCCCCCTGTACAACGCCGCGCAACCAGTACAGTAAGATCCGGTTCCGATTGGTTCATCGATGAACTGATACAAGTAAACAGCTGCTGTGTCGAATCTACAACTTTCCTGGCGCGCTACGAATAACGAGTAATCAGTAATCACGTCAAAGGATTCGATTACTTCGGATATTCACAAGTATCAGATAAAAAGTATCGAGTAGATACTATTCGCCCACCACTACCAGGGTGAGGTCTTGCCATTGCACTACGTTATCGCCCATACATTGCACTTCCGGTTGGCCTGACCCTGCGAATAACTCGTACGCGTAATTTTTGGAAGCCGGGACTGCATAATGCTGTCCCGGTGTTTATTGAAATTAACGGAAATTTTTCAATTTTATTACCTTTACGGTATACACCTAGGCAAAGACAAATACATAATATTTTGTCTTTGACCTAGGGATGGCAATTTATTTATAGGTAGTTATCGAAATTGATTATTATGTATCGATATAATACTAATAGCTGAGCCTCGTATTAATTTCCTTGTATTTTCCTGTAGAACT	AUACUA--UUCGCCC------.----------------accacuacc-----------AGGGUGAGGUCUUGCCAUU......GCACU--acguuaucgcccauacauugcacuuccGG-UUG-GCCUGACCCUGCGA----------.--auaa-------CUCGUACGCG..UAAUUUUUGGAAG-CCGGG-ACUGCAUAA-..........UGCUGUCCCGGU	:::::::::::((((<<<<<<.-<<<<<__________~~~~~~~~~>>>>>>>>>>><<<<-<-<<<-<<<<<___......_______~~~~~~~~~~~~~~~~~~~~~~~~~~~>>->>>->>>-->>>>>,<<<<<<-<<____.__~~~~>>->>->->>>,))))-..--------------<<<<<-<-<<<<____~~~~~~~~~.>>>>->>>>>>:	OU452199.1	44845551-44846095	Arthropoda	Insecta	Coleoptera	Attelabidae
U1	GCA_911728435.1	Apoderus_coryli	0.009	TTTTTTTTTTTTTTTTTAGAAAAAGTGATTCATTAATTAAACAAGCAAGGTTACAATTACTCTCGGTTAATTAGATTTAAGGAAATTGTAAATCTAGTACGACAATTGTAAATCTAGTACGAAAATTGTAAATCTAGTACGAAATTGACGCGCCATCTAGTACGAAAAAAAAAAGCATGCGAACAACACTGCTAATGCGAATAACTCGGGCGCGTTATTTTTGGTAGTCGGGACTGCGTACGCGCTGTCCCGGTCATAATAAAATTAAACAAAATTTTTCATGTTGTTGTGGTTTTGTAAGCATACGTTAATTTCCTTTTAGACCGAAATGAGGATTGAGTTGAATTGTAGAGAGCCTTAATGGATAATCCGGAAACAACACAAAAACTATTGTTGTATCCTCTAGGAAATTGGATTCGATTATGCATTAGTGAAATGCGGGACATTTTGTGCA	AUAACU--CGGGC--------.----------------.........------------------------------......-------...........................-------------------------------.--....--------------GCG..UUAUUUUUGGUAG-UCGGG-ACUGCGUACG..........CGCUGUCCCGGU	:::::::::::((((<<<<<<.-<<<<<__________~~~~~~~~~>>>>>>>>>>><<<<-<-<<<-<<<<<___......_______~~~~~~~~~~~~~~~~~~~~~~~~~~~>>->>>->>>-->>>>>,<<<<<<-<<____.__~~~~>>->>->->>>,))))-..--------------<<<<<-<-<<<<____~~~~~~~~~.>>>>->>>>>>:	OU452199.1	40391722-40392175	Arthropoda	Insecta	Coleoptera	Attelabidae
U2	GCA_911728435.1	Apoderus_coryli	1.2e-37	ATTTTATCTGTACTCTGAACAGCTCTGTATATAGCTAGATGTAAAAATACAACGTACGATGCTTGAGAGGTTGTTGACCCGTTAGAATACATATTGATCAGTGTCGCTTCGTTTAACGATTCATAGATGGCGCCAGGTTTTAGAAACTTCACATCTTACTACTTTTTTATAATAAGAGCGATCAAAATTTTTGTAAACGTATCGCTTCTCGGCCCTATGGCTAAGATCAAAGTGTAGTATCTGTTCTTATCAGCTTAATATCTGATACGCTCCGCATGCGGAGCCAGTATATTAAACTGATTTTTGGAAATTGATGGAGGATTAGGGGCTTGCTCCACCTCCGTCGCGGGTTGGCCCGGTATTGCAGTACCGCCGGGATCGGCCCATTTAAACTAATTAAAACAAATATTTTTATGTTTAAACCATTACGTGTGATATATCACCTATTCTTGAATCAAAAATGGCTTTAAATTTAACAATAAAAAATCCAAGGGTATTAAAAAAAACTAAGTTGATACTGGTTTTTCAAAAACGAAACGTCGTAGTGAAAATTTGGAACGCTATCTTATTCTCCTCAAAAAATAACAAAGAG	AUCGCUUCUCGGCCCUAU..........GGCUAAGAUCAAaGUGUAGUAUCUGUUCUUAUCAGCUUAAUAU........CUGAUACGCUCCGCAU-.............GCGGAGCCAGUAUAUUAAACUGAUUUUUGGAAAUUGAUGGAGGAUUAGGGGCUU............GCUCCA-CCUCCGUCGCGGGUUGGCCCGGUAUUGCAGUACC............GCCGGGAUCGGCCCAUUUAAA	::::::<<<-<<<<____~~~~~~~~~~>>>>->>>,,,,.,,,,,,,,,,,,,,,,<<<<<<________~~~~~~~~>>>>>>,<<<<<<<___~~~~~~~~~~~~~>>>>>>>,,,,,,,,,,,,,,,,,,,,,,,,,,,,<<<<<<<<----<<<<<__~~~~~~~~~~~~>>>>>-->>>>>>>>,,<<<<<<-<<<<<<___________~~~~~~~~~~~~>>>>>>-->>>>>>:::::::	OU452198.1	3991829-3992420	Arthropoda	Insecta	Coleoptera	Attelabidae
U2	GCA_911728435.1	Apoderus_coryli	1.3e-37	TTTTACCTGTACTCTGAACAGCTCTGTATATAGCTAGATATAAAAATACAATGTACGATGCTTGAGAGGTTGTTGACCCGTTAGAACACACATTGATCAGTGTCGCTTCGTTTTAACGATACATAGATGGCGCCAGGTTACAGAAACTTCACTTCTTACTACTTTTTTATAATAAGAGCGTGAAAAATGTTTGTAAACGTATCGCTTCTCGGCCCTATGGCTAAGATCAAAGTGTAGTATCTGTTCTTATCAGCTTAATATCTGATACGCTCCGCATGCGGAGCCAGTATATTAAACTGATTTTTGGAAAATGATGGAGGATTAGGGGCTTGCTCCACCTCCGTCGCGGGTTGGCCCGGTATTGCAGTACCGCCGGGATCGGCCCATTTAAACTAATTGAAACAAAAATATTTTAACAATTTCATCAATATGTATGTATCAGTAAATATTTGTTTCTCCGTGATTCGGGAAATATTCATTCGTGCGTTTTCATAAGTATGAAAAATAACACATTCATTTTATATGAAAACAAACTCTCTTACAACAATTATAAAAAAAAAACGACAACAATTATAAAAAAAAACGTTTCACA	AUCGCUUCUCGGCCCUAU..........GGCUAAGAUCAAaGUGUAGUAUCUGUUCUUAUCAGCUUAAUAU........CUGAUACGCUCCGCAU-.............GCGGAGCCAGUAUAUUAAACUGAUUUUUGGAAAAUGAUGGAGGAUUAGGGGCUU............GCUCCA-CCUCCGUCGCGGGUUGGCCCGGUAUUGCAGUACC............GCCGGGAUCGGCCCAUUUAAA	::::::<<<-<<<<____~~~~~~~~~~>>>>->>>,,,,.,,,,,,,,,,,,,,,,<<<<<<________~~~~~~~~>>>>>>,<<<<<<<___~~~~~~~~~~~~~>>>>>>>,,,,,,,,,,,,,,,,,,,,,,,,,,,,<<<<<<<<----<<<<<__~~~~~~~~~~~~>>>>>-->>>>>>>>,,<<<<<<-<<<<<<___________~~~~~~~~~~~~>>>>>>-->>>>>>:::::::	OU452203.1	21874634-21875225	Arthropoda	Insecta	Coleoptera	Attelabidae
U2	GCA_911728435.1	Apoderus_coryli	1.3e-37	ATTATACCTGTACTCTGAACAGCTCTGTATATAGCTAGATGTAAAAATAAAACGTACGATGCTTGAGAGGTTGTTGACCCGTTAGAAGACATATTGATCAATGTCGCTTCGTTTTTCGAGTCATAGATGGCGCCAGGTTTTATAAACTTCACATATTACTAATTTTTTATAATAAGAGGGTGAAAAAACTTTGTAAACGTATCGCTTCTCGGCCCTATGGCTAAGATCAAAGTGTAGTATCTGTTCTTATCAGCTTAATATCTGATACGCTCCGCATGCGGAGCCAGTATATTAAACTGATTTTTGGAAAATGATGGAGGATTAGGGGCTTGCTCCACCTCCGTCGCGGGTTGGCCCGGTATTGCAGTACCGCCGGGATCGGCCCATTTAAAATAATAAAATTAAATCTTATTAACATTACAAATATTTCTTTGTGATGTACCAATAAAGCATTCATGTGTATAGTTTAAAGCACTGATGTTATTCAGCGTGCCTACGGCCAGGTAACGCCTGTTGTAAAAGACAACAAATTTTCGAGAATTTTGTATGTTTTCAAACAAGAATAAAATAAAATTCAAAATATGGACATGCG	AUCGCUUCUCGGCCCUAU..........GGCUAAGAUCAAaGUGUAGUAUCUGUUCUUAUCAGCUUAAUAU........CUGAUACGCUCCGCAU-.............GCGGAGCCAGUAUAUUAAACUGAUUUUUGGAAAAUGAUGGAGGAUUAGGGGCUU............GCUCCA-CCUCCGUCGCGGGUUGGCCCGGUAUUGCAGUACC............GCCGGGAUCGGCCCAUUUAAA	::::::<<<-<<<<____~~~~~~~~~~>>>>->>>,,,,.,,,,,,,,,,,,,,,,<<<<<<________~~~~~~~~>>>>>>,<<<<<<<___~~~~~~~~~~~~~>>>>>>>,,,,,,,,,,,,,,,,,,,,,,,,,,,,<<<<<<<<----<<<<<__~~~~~~~~~~~~>>>>>-->>>>>>>>,,<<<<<<-<<<<<<___________~~~~~~~~~~~~>>>>>>-->>>>>>:::::::	OU452203.1	23287064-23287655	Arthropoda	Insecta	Coleoptera	Attelabidae
U2	GCA_911728435.1	Apoderus_coryli	2.3e-35	AGTATTTGTAGCATATAATAATGTTTATATACTGATTTGTAGTAAGTACACAAGAGACGGTGTTGATCACTTAGAACAGCACTCATTGATTATTGATTTACATCGTATTGCTTTCGCGATTCATAGATGGCGCCAGGTTTCAAACTTTTTATTCCTTAACGCTAGCATATAATAAGTAAGAGCAAAAATTTTGTAAACGTATCGCTTCTCGGCCTCCGGCTAAGATCAAAGTGTAGTATCTGTTCTTATCAGCTTAATATCTGATACGCTCCGCATGCGGAGCCAGTATATTAAACTGATTTTTGGAAATTGATGGAGGATTAGGGGCTTGCTCCACCTCCGTCACGGGTTGGCCTGGCACTGCAGTACCGCTGGGATCGGCCCATATTAAAACAATCAAACAAAAATTCTTATGTAGCAATAGTGTATGTCCAAAACATATCTGTACGTCTTTGACCTAAAAGACATCTTTAAGACACACTTATTTCTTATAGCACAGCCAACTTTAGTAGTAGAGTACGCTGTGCTTATCCATATGTCTTATTAGATACCTATTCAATGTCTGCAACGTGTTGTAAAAAATTGCATAAG	AUCGCUUCUCGGCCUCC-..........GGCUAAGAUCAAaGUGUAGUAUCUGUUCUUAUCAGCUUAAUAU........CUGAUACGCUCCGCAU-.............GCGGAGCCAGUAUAUUAAACUGAUUUUUGGAAAUUGAUGGAGGAUUAGGGGCUU............GCUCCA-CCUCCGUCACGGGUUGGCCUGGCACUGCAGUACC............GCUGGGAUCGGCCCAUAUUAA	::::::<<<-<<<<____~~~~~~~~~~>>>>->>>,,,,.,,,,,,,,,,,,,,,,<<<<<<________~~~~~~~~>>>>>>,<<<<<<<___~~~~~~~~~~~~~>>>>>>>,,,,,,,,,,,,,,,,,,,,,,,,,,,,<<<<<<<<----<<<<<__~~~~~~~~~~~~>>>>>-->>>>>>>>,,<<<<<<-<<<<<<___________~~~~~~~~~~~~>>>>>>-->>>>>>:::::::	OU452207.1	7660226-7660816	Arthropoda	Insecta	Coleoptera	Attelabidae
U2	GCA_911728435.1	Apoderus_coryli	1e-34	AATATACTATATTTATTTAAGTACAAAGTACAGAAGACACAGACACAGAGCACAGAGCAGGTGTTGATCACTTACAACAGAACTATTGATTTTTTATTTACATCGTATTGCTTTGACGAACCATAGATGGCGCCAGGTTTCAAACATTTTGTTCCTTAACACTCGTATATAATAAGTAAGAGCAAAAATTTTGTAAACGTATCGCTTCTCGGCCTCCGGCTAAGATCAAAGTGTAGTATCTGTTCTTATCAGCTTAATATCTGATACGCTCCGCATGCGGACCCAGTATATTAAACTGATTTTTGGAAATTGATGGAGGATTAGGGGCTTGCTCCACCTCCGTCACGGGTTGGCCTGGCATTGCAGTACCGCTGGGATCGGCCCATTTTTAAACAATTAAACAAAATTTTTTACTACAATAATATAATTAAGGCATATATATATGTGTCCTGACATCCTTACTAATTAAAAAGCAATCGTACGACACGCAAATGACGCAGAACTAAAACTTTGTTCATATCCTTTATAATGTGTGGAAATAGTTTATTAAATTACTTTATTTGTCTGTAAAAATGCCGAAACGAAACTTTT	AUCGCUUCUCGGCCUCC-..........GGCUAAGAUCAAaGUGUAGUAUCUGUUCUUAUCAGCUUAAUAU........CUGAUACGCUCCGCAU-.............GCGGACCCAGUAUAUUAAACUGAUUUUUGGAAAUUGAUGGAGGAUUAGGGGCUU............GCUCCA-CCUCCGUCACGGGUUGGCCUGGCAUUGCAGUACC............GCUGGGAUCGGCCCAUUUUUA	::::::<<<-<<<<____~~~~~~~~~~>>>>->>>,,,,.,,,,,,,,,,,,,,,,<<<<<<________~~~~~~~~>>>>>>,<<<<<<<___~~~~~~~~~~~~~>>>>>>>,,,,,,,,,,,,,,,,,,,,,,,,,,,,<<<<<<<<----<<<<<__~~~~~~~~~~~~>>>>>-->>>>>>>>,,<<<<<<-<<<<<<___________~~~~~~~~~~~~>>>>>>-->>>>>>:::::::	OU452207.1	7873150-7873740	Arthropoda	Insecta	Coleoptera	Attelabidae
U2	GCA_911728435.1	Apoderus_coryli	5.5e-24	TGTATTTGGTATTGTTGTATTTTATTCTTTTATGACATGGTCATCCATGTAGCCTGTCTTTGCTATAGCTGTATTGATTATGTTTATATAGTTTTTGATGATTGATTTGTGTATATATCGCATGTATCTGATGACTTAAGTTTTACCTCTTTTTGTGAGTGACTTGTTAGATTTATTTTATCTGTACCTGTTTTTGTAAAAAACCATTTCTTGAAAATAAAAGTATCAATCTGTTCTTATCAGCTTAATATCTGATACGCTCCGCATGCGGAGCCAGTATATTAAACTGATTTTTGGAAATTGATGGAGGATTAGGGGCTTGCTCCACCTCCGTCACGGGTTGGCCTGGCATTGCAGTACCGCTGGGATCGGCCCATTTTAAAACAATTAAACAAAACTCTTTTTGTATAATAATAATTGTATGCAGTTATTGATATAGATAGGTAAAACATTCCTTTCAAAATAAGCAATTATACATAAACAAATTTTATTCCAATATCCCTTATTGTACTCTTAGAATGTATAAAAATAAGATTTATTAAATCTACGAGTACTTCCATTTGTCTGAAAGTCGTCTTTAAA	AAACCAUUUC------UU..........---GAAAAUAAAaGUAUC-AAUCUGUUCUUAUCAGCUUAAUAU........CUGAUACGCUCCGCAU-.............GCGGAGCCAGUAUAUUAAACUGAUUUUUGGAAAUUGAUGGAGGAUUAGGGGCUU............GCUCCA-CCUCCGUCACGGGUUGGCCUGGCAUUGCAGUACC............GCUGGGAUCGGCCCAUUUUAA	::::::<<<-<<<<____~~~~~~~~~~>>>>->>>,,,,.,,,,,,,,,,,,,,,,<<<<<<________~~~~~~~~>>>>>>,<<<<<<<___~~~~~~~~~~~~~>>>>>>>,,,,,,,,,,,,,,,,,,,,,,,,,,,,<<<<<<<<----<<<<<__~~~~~~~~~~~~>>>>>-->>>>>>>>,,<<<<<<-<<<<<<___________~~~~~~~~~~~~>>>>>>-->>>>>>:::::::	OU452207.1	7597999-7598580	Arthropoda	Insecta	Coleoptera	Attelabidae
U2	GCA_911728435.1	Apoderus_coryli	7.9e-24	TGTATTTGGTATTGTTGTATTTTATTCTTTTATGACATGGTCATCCATGTAGCCTGTCTTTGCTATAGCTGTATTGATTATGTTTATATAGTTTTTGATGATTGATTTGTGTATATATCGCATGTATCTGATGACTTAAGTTTTACCTCTTTTTGTGAGTGACTTGTTAGATTTATTTTATCTGTACCTGTTTTTGTAAAAAACCATTTCTTGAAAATAAAAGTATCAATCTGTTCTTATCAGCTTAATATCTGATACGCTCCGCATGCGGAGCCAGTATATTAAACTGATTTTTGGAAATTGATGGAGGATTAGGGGCTTGCTCCACCTCCGTCACGGGTTGGCCTGGCATTGCAGTACCGCTGGGATCGGCCCATTTTTGAACAAATAAACAAAATTTTTTACTACAATAATATAATTAATGCATATTATGTTATGTGTCCTGACATCCTTACTAATTCAAAAAAGCAATCGTACGACACGCAAAACTAAAACTTTGTTCATGTCCTTTATAATGTGAGGAAATAGTTTATTAAATTACTTATAATTTATTTGTCTGTAAAAATGCCAAAACGAAACTTT	AAACCAUUUC------UU..........---GAAAAUAAAaGUAUC-AAUCUGUUCUUAUCAGCUUAAUAU........CUGAUACGCUCCGCAU-.............GCGGAGCCAGUAUAUUAAACUGAUUUUUGGAAAUUGAUGGAGGAUUAGGGGCUU............GCUCCA-CCUCCGUCACGGGUUGGCCUGGCAUUGCAGUACC............GCUGGGAUCGGCCCAUUUUUG	::::::<<<-<<<<____~~~~~~~~~~>>>>->>>,,,,.,,,,,,,,,,,,,,,,<<<<<<________~~~~~~~~>>>>>>,<<<<<<<___~~~~~~~~~~~~~>>>>>>>,,,,,,,,,,,,,,,,,,,,,,,,,,,,<<<<<<<<----<<<<<__~~~~~~~~~~~~>>>>>-->>>>>>>>,,<<<<<<-<<<<<<___________~~~~~~~~~~~~>>>>>>-->>>>>>:::::::	OU452207.1	7653638-7654219	Arthropoda	Insecta	Coleoptera	Attelabidae
U2	GCA_911728435.1	Apoderus_coryli	1.7e-23	TGTATTTGGTATTGTTGTATTTTATTCTTTTATGACATGGTCATCCATGTAGCCTGTCTTTGCTATAGCTGTATTGATTATGTTTATATAGTTTTTGATGATTGATTTGTGTATATATCGCATGTATCTGATGACTTAAGTTTTACCTCTTTTTGTGAGTGACTTGTTAGATTTATTTTATCTGTACCTGTTTTTGTAAAAAACCATTTCTTGAAAATAAAAGTATCAATCTGTTCTTATCAGCTTAATATCTGATACGCTCCGCATGCGGAGCCAGTATATTAAACTGATTTTTGGAATTTGATGGAGGATTAGGGGCTTGCTCCACCTCCGTCGAGGGTTGGCCTGGCATTGCAGTACCGCTGGGATCGGCCCATTTTAAAACAATGAAACAAAAGTCTTACCTAAATACTCAATAAATTGCACTTGCACATAAAATCTATTTGCCTGAAAATCTTTCAAGACAGTCTGAAGTTTGTAACTAGGTAAAAGGAATGTCAAATTCTCTCAAAAAATTGTTAACATGCGAATTTTTACTTGCTTCAAAATCATCTTACAAAGAAAAAGACACTATTCAACAGA	AAACCAUUUC------UU..........---GAAAAUAAAaGUAUC-AAUCUGUUCUUAUCAGCUUAAUAU........CUGAUACGCUCCGCAU-.............GCGGAGCCAGUAUAUUAAACUGAUUUUUGGAAUUUGAUGGAGGAUUAGGGGCUU............GCUCCA-CCUCCGUCGAGGGUUGGCCUGGCAUUGCAGUACC............GCUGGGAUCGGCCCAUUUUAA	::::::<<<-<<<<____~~~~~~~~~~>>>>->>>,,,,.,,,,,,,,,,,,,,,,<<<<<<________~~~~~~~~>>>>>>,<<<<<<<___~~~~~~~~~~~~~>>>>>>>,,,,,,,,,,,,,,,,,,,,,,,,,,,,<<<<<<<<----<<<<<__~~~~~~~~~~~~>>>>>-->>>>>>>>,,<<<<<<-<<<<<<___________~~~~~~~~~~~~>>>>>>-->>>>>>:::::::	OU452207.1	3497104-3497685	Arthropoda	Insecta	Coleoptera	Attelabidae
U2	GCA_911728435.1	Apoderus_coryli	2.4e-23	TGATTATACAAAAAATTCATGTACATATATTTCAGTCGTGCGGTTGGTACGCCCCCTTATATTTGTAAAGATAATATTTAACATTTTTTATATTGACTAATATTTTAAAACTTCTGAATATTTTATTTTAAGATGAGTTGGTCCTAAACCAACTTCACTTTGTATCTAGATAAGAAATTTATGTTTTTGTGAAATTTAAAATTATTTGAATAAAAGTATCAATCTGTTCTTATCAGCTTAATATCTGATACGCTCCGCATGCGGAGCCAGTATATTAAACTGATTTTTGGAAAATGATGGAGGATTAGGGGCTTGCTCCACCTCTGTCGCGGGTTGGCCCGGTATTGCAGTACCGCCGGGATCGGCCCATTTAAACTAATTGAAACAAAACTTTTCTGTTAATGTATTATATTCACTATATACGGCCAGTAAAATCTCTATTACTGACAGAAAGTCGATATTTTGAGCATTCGCGTCAAATTAAATAATAACGAAAAACAAAACCATACAAAACATTCTCATACACAGCCATACAACAACATTACAATTACACATATAATGTACATAAATAATTT	AUUAUUU-----------gaauaaaagu-------AUCA-.-------AUCUGUUCUUAUCAGCUUAAUAU........CUGAUACGCUCCGCAU-.............GCGGAGCCAGUAUAUUAAACUGAUUUUUGGAAAAUGAUGGAGGAUUAGGGGCUU............GCUCCA-CCUCUGUCGCGGGUUGGCCCGGUAUUGCAGUACC............GCCGGGAUCGGCCCAUUUAAA	::::::<<<-<<<<____~~~~~~~~~~>>>>->>>,,,,.,,,,,,,,,,,,,,,,<<<<<<________~~~~~~~~>>>>>>,<<<<<<<___~~~~~~~~~~~~~>>>>>>>,,,,,,,,,,,,,,,,,,,,,,,,,,,,<<<<<<<<----<<<<<__~~~~~~~~~~~~>>>>>-->>>>>>>>,,<<<<<<-<<<<<<___________~~~~~~~~~~~~>>>>>>-->>>>>>:::::::	OU452210.1	4977122-4977696	Arthropoda	Insecta	Coleoptera	Attelabidae
U2	GCA_911728435.1	Apoderus_coryli	1.5e-21	TGTATTTGGTATTGTTGTATTTTATTCTTTTATGACATGGTCATCCATGTAGCCTGTCTTTGCTATAGCTGTATTGATTATGTTTATATAGTTTTTGATGATTGATTTGTGTATATATCGCATGTATCTGATGACTTAAGTTTTACCTCTTTTTGTGAGTGACTTGTTAGATTTATTTTATCTGTACCTGTTTTTGTAAAAAACCATTTCTTGAAAATAAAAGTATCAATCTGTTCTTATCAGCTTAATATCTGATACGCTCCGCATGCGGAGCCAGTATATTAAACTGATTTTTGGAAGTTGATGAAGGTTAGGAGCTTGCTCCACCTTTGTCGCGGGTTGGCCCGGTATTGCAGAACCGCTGGGATCGGCCCATTTTAAAATAATTAAATCAAAATATTACCAATTACCATCCATATCCATCGAATTGCAAGCAAAAACAAGCTTACATTTAAATACCTTGAAAATACCTTGATGTACGCCAAAAACAAAACTTTTTCTTGGTACATCGAAAAGCCGAATTTCATCCACCGTTAGATAGAAAGATGCCTATATATTAAGTACGCTCTCAAGTCTTCTAA	AAACCAUUUC------UU..........---GAAAAUAAAaGUAUC-AAUCUGUUCUUAUCAGCUUAAUAU........CUGAUACGCUCCGCAU-.............GCGGAGCCAGUAUAUUAAACUGAUUUUUGGAAGUUGAUGAAGGUU-AGGAGCUU............GCUCCA-CCUUUGUCGCGGGUUGGCCCGGUAUUGCAGAACC............GCUGGGAUCGGCCCAUUUUAA	::::::<<<-<<<<____~~~~~~~~~~>>>>->>>,,,,.,,,,,,,,,,,,,,,,<<<<<<________~~~~~~~~>>>>>>,<<<<<<<___~~~~~~~~~~~~~>>>>>>>,,,,,,,,,,,,,,,,,,,,,,,,,,,,<<<<<<<<----<<<<<__~~~~~~~~~~~~>>>>>-->>>>>>>>,,<<<<<<-<<<<<<___________~~~~~~~~~~~~>>>>>>-->>>>>>:::::::	OU452199.1	6710656-6711236	Arthropoda	Insecta	Coleoptera	Attelabidae
U2	GCA_911728435.1	Apoderus_coryli	4.7e-10	TGAAAAGTTTTGCAAACAACAACCCAACCCAATCCATGCAGTTTGTCCTGTCTGTACGTATTTGTCTTAAATTTCTTTATGTGGTTTTTCTGTTTATTATTGCCTAGCATTTTTCTTATATATATTATCTATAGACTCAAGTTTTTATTTAATGACTTGTAGAATTTTATGAACTGAACTTTTATTTTGTAAGGAAGAGAATTTATTGAATAAACGTATCAATCTGTTCTTATCAGCTTAATATCTGATACGCTCCGCATGCGGAGCCAATATATTAAACTGATTTTTGGAAATTGATGGAGGATTAGGCTTGCTCCACCTATCTAAAAAATTACAAACCCTCTAAAAATATAGATGGTAATCGCTTGCATCACTAAAATTAGAAAAAACTACGACAATGAGGGTTCATCACTTTATTTATATTCGGAAAATATTACAGTAATATCTTGTTATAGTATTTGGTAACAAATATGAATTTTATGTTTTTTAGGATCTACACATACACTTTTTTCACAAAATAGGTATAATACTTATCTAATTTCCG	AUUUAUU-----------gaauaaacgu-------AUCA-.-------AUCUGUUCUUAUCAGCUUAAUAU........CUGAUACGCUCCGCAU-.............GCGGAGCCAAUAUAUUAAACUGAUUUUUGGAAAUUGAUGGAGGAUUA--GGCUU............GCUC---CACCUAUCU-------------------------aaaaaauuacaa--------------ACCCUCU	::::::<<<-<<<<____~~~~~~~~~~>>>>->>>,,,,.,,,,,,,,,,,,,,,,<<<<<<________~~~~~~~~>>>>>>,<<<<<<<___~~~~~~~~~~~~~>>>>>>>,,,,,,,,,,,,,,,,,,,,,,,,,,,,<<<<<<<<----<<<<<__~~~~~~~~~~~~>>>>>-->>>>>>>>,,<<<<<<-<<<<<<___________~~~~~~~~~~~~>>>>>>-->>>>>>:::::::	OU452208.1	1744602-1745145	Arthropoda	Insecta	Coleoptera	Attelabidae
U2	GCA_911728435.1	Apoderus_coryli	0.0067	TTGTATTATATTATAAGATATAACAATATGCCAGATGTAGAAATACAACGTACGATGATTTGAAAGGTTGTTGAACTCGTAGAACACATTCATTGATCAGTATCGTGTCGCTTTAACGATTCATAGATGGCGCCAGGTTTTAAAATCTTCATACCTTACTGCTTTTTTGTAATAAAAGTGTGCAAAATATTTGTAAACGTATCGCTTCTCGGCCCTATGGCTAAGATCAAAGTGTAAGTGTGTAAACGGGTAACTATTACTATTTTAAAAATTTAAGTCCAAGATAATGGAAAATTTTCACGTTCAATACCCGTTCCCCGATCTATTCACGTGTAATTTCTGCGAGATCATACCACCAAGATCGTACCTAAATCACAACGACCTCAACAAACACACTAAGCGATATCAGAGGGCTGTAGCTTTCGAGTGTCGTGTCTGTGGTGCTCAGTACGGTAATTTGAAGCGCATGAAAGCCCATGTTGCTTCCGAGCACCCGGA	AUCGCUUCUCGGCCCUAU..........GGCUAAGAUCAAaGUGUA-------------------------agugugua-----------------aacggguaacuau-------U--ACUAUUUUAAAAAU------------------------------uuaaguccaaga-----------------------------------------uaa.....ugga--------------AAAUUUU	::::::<<<-<<<<____~~~~~~~~~~>>>>->>>,,,,.,,,,,,,,,,,,,,,,<<<<<<________~~~~~~~~>>>>>>,<<<<<<<___~~~~~~~~~~~~~>>>>>>>,,,,,,,,,,,,,,,,,,,,,,,,,,,,<<<<<<<<----<<<<<__~~~~~~~~~~~~>>>>>-->>>>>>>>,,<<<<<<-<<<<<<___________~~~~~~~~~~~~>>>>>>-->>>>>>:::::::	OU452210.1	4980957-4981454	Arthropoda	Insecta	Coleoptera	Attelabidae
U3	GCA_911728435.1	Apoderus_coryli	1.5e-31	ATATCAATCAGGTTTTTGAAGCATAAGCTATCGATATTTTTAGATCAATATATCGTTACAATCCTAATCACCAAATATACTTCCAATAATGGAGTCATTGACCTTTACCAATAGTAAAAATGTTAGATAGCGCCACATACATGATACTACTAATTAATGGTTCGAAATAAATATAGGCTTCACCGAAATTTATGGTAGGCAAGATCATACTTCACAGGATCATTTCTGTAGTATATCTTCACATACTCTCAATCCAAGTATTGAGTGTTCGCAACCATGATGACGAGACAAAGTTTCGTGTTCTGAGCGTGAGGCTGACGTACAGGAATTCTTTGAGAATTTCTGTATCGTCCACGATGATCGTTCACCTGCTCTTTGAGCAGGGTAATGGGCACGAGACAGTCCGAGTGGCTGCACTTTTTATATAAATAAAGCAAAACTTTTTCGTCTGCATGCTAAGTAAAATGTATGCTGCAGGCCCTTCCAGGTTCGTCCTATCAGTTTCTTTAACATTCTCGCCCTTAGCGAAGCATATGCGGGCGGAAAATGACCATTTAGCACCCGCTCTTTTTATTTTTTTCTCATAGATGGCGCTACTGTTAGATTCCAATA	AAGAUCAUACUUCACAGGAUCAUUUCUGUAGUAU--AUCUUCAcaUACUCUCAAUCCAAGUAUUGA-GUGUUCGCAACCAUGAUGACGAGACAAAGUUUCGUGUUCUGAGCGUGAGGCUGACGU-ACAGGAAUUCUUUG-AGAAUU-UCUGU.AUCGUCCACGAUGAUCGUuCACCUGCUCUUU---GAGCAGGGUAAUGGGCACGAGACAGUCCGAGUGGC	<<<<<<<<<<<---<<<<<____>>>>>->>>>>>->>>>>,,..,,,,,<<<<<______>>>>>----------(((((--------------((((((((((((,,<<<-------<<<<--<<<<-<<<<<______>>>>>-->>>>.-->>>>--------->>>.<<<<<<<<<______>>>>>>>->>,))))))))))))-------)))))	OU452198.1	1286743-1287354	Arthropoda	Insecta	Coleoptera	Attelabidae
U3	GCA_911728435.1	Apoderus_coryli	1.7e-31	TTCGAATAAAATATAACAGTGACAACAGTGTACGTCAACGACCTTGAACGAGCTCTAATAGAATGTTATGTATATAGTATTTCAACATTAGTACCGATCAATAAGTACTCTGCACCACACATATAGATGGCAGCATATACATCGTACCGTGATGTGATTGATCAAAATACATATAGTCCCTACCGAAATTTGTTTATGTTAAGATCATACTTCACAGGATCATTTCTGTAGTATATCTTCACATACTCTCAATCCAAGTATTGAGTGTTCGCAACCATGATGACGAGGCATAGTTTCTTGTTCTGAGCGTGAGACTGACGTTCAGGAATTCTTTTGTGATTTCCTGAATCGTCCACGATGATCGTTCACCTGCTTTCTAAGTAGGATAATGGACATGAGACAGTCTGAGTGGTTGCATTTTTAATATAATATAACACAATTATTTAAACGGTTGTTACTTTTGGTCTGTTGTTGAGTAGGCAGGAGGATTGTAGAATACGGCCCAGCTTTTTTTTTTTAATTATTGATTTCTATGTATCTTTCGGTACGCTCTGAAATCGTGTAAGGCACACTTTTACGTGGTACGTAGTAATTACAATTTTAAATATTGTAG	AAGAUCAUACUUCACAGGAUCAUUUCUGUAGUAU--AUCUUCAcaUACUCUCAAUCCAAGUAUUGA-GUGUUCGCAACCAUGAUGACGAGGCAUAGUUUCUUGUUCUGAGCGUGAGACUGACGUUCAGG-AAUUCUUUUGUGAUUU-CCUGA.AUCGUCCACGAUGAUCGUuCACCUGCUUUCU---AAGUAGGAUAAUGGACAUGAGACAGUCUGAGUGGU	<<<<<<<<<<<---<<<<<____>>>>>->>>>>>->>>>>,,..,,,,,<<<<<______>>>>>----------(((((--------------((((((((((((,,<<<-------<<<<--<<<<-<<<<<______>>>>>-->>>>.-->>>>--------->>>.<<<<<<<<<______>>>>>>>->>,))))))))))))-------)))))	OU452198.1	34179407-34180019	Arthropoda	Insecta	Coleoptera	Attelabidae
U3	GCA_911728435.1	Apoderus_coryli	2.5e-31	CTCGTCGAACACTCAATACGTGGTTTGAGAGTATGTATATCGTTACATTCCTAATCACCACAAATACTTTCAAAAAAGGAGTCATTGACCTTTACCAACAGTAGTAGTATTGTAAAAACCCGTTAGATAGCGCCACGTACATGATACTACTAATTAGTTGTTCGAAATAAATATAGTCTTTACCGAAATTTATTGTAGGCAAGATCATACTTCACAGGATCATTTCTGTAGTATATCTTCACATACTCTCAATCCAAGTATTGAGTGTTCGCAACCATGATGACGAGACAAAGTTTCGTGTTCTGAGCGTGAGGCTGACGTATAGGAATTCTTTGAGATTTTCTGTATCGTCCACGATGATCGTTCACCTGCTTTTTGAGCAGGGTAATGGGCACGAGACAGTCCGAGTGGTTGCATTTTTAATGTAAAATAAACCAAAAAGTGCCTTCGCAATAATAACACCTCCAGTTCAGTTGAGGCGTGAACCCCAAGTTCAACTAAAGTTTTGAATGGTTTACCCAAAATTTGATGATTTGAGGCAAATATTCCTTATAATATGACGACGATACAAAACATTTTTGTGTAAGACCGCAGTATATTAAGTATAAAGGG	AAGAUCAUACUUCACAGGAUCAUUUCUGUAGUAU--AUCUUCAcaUACUCUCAAUCCAAGUAUUGA-GUGUUCGCAACCAUGAUGACGAGACAAAGUUUCGUGUUCUGAGCGUGAGGCUGACGU-AUAG-GAAUUCUUUGAGAUUU-UCUGU.AUCGUCCACGAUGAUCGU.UCACCUGCUUUUUG-AGCAGGGUAA-UGGGCACGAGACAGUCCGAGUGGU	<<<<<<<<<<<---<<<<<____>>>>>->>>>>>->>>>>,,..,,,,,<<<<<______>>>>>----------(((((--------------((((((((((((,,<<<-------<<<<--<<<<-<<<<<______>>>>>-->>>>.-->>>>--------->>>.<<<<<<<<<______>>>>>>>->>,))))))))))))-------)))))	OU452198.1	1285549-1286160	Arthropoda	Insecta	Coleoptera	Attelabidae
U3	GCA_911728435.1	Apoderus_coryli	3.1e-31	TACCTCACATGTATTATACGTCGATTAAAAGTATGTATATCGTTACATTCCTAATCACCACAAATACTTTCAAAAATGGAGTCATTGACCTTTACCAACAGTAGTAGTATTGTAAAAACCCGTTAGATAGCGCCACGTACATGATACTACCAATTAGTTGTTCGAAATAAATATAGTCTCGACCGAAATTTATTGTAGGCAAGATCATACTTCACAGGATCATTTCTGTAGTATATCTTCACATACTCTCAATCCAAGTATTGAGTGTTCGCAACCATGATGACGAGATATAGTTTCGTGTTCTGAGCGTGAGACTGTCGTTCAGGAATTCTGAGAATTTCTGAATCGACCACGATGATCGTTCACCTGCTCTTTGAGCAGGATAATGGGCACGAGACAGTCTGAGTGGTTGCATTTTTAATATAAATTAAACCAAAAAATGTCTTCGCAACACCTCCAGTTCAGTTGAGTTGATGAGACGTACGTACAAAATTTCAACTAAAATTTTGAATGGTTTACCAGAATTTGAGGCAAATAAATAATCAGTATGTATGACAATACAAAACATTTTTGTGTAAGACCACAGTTAAAATAATATACAGTTGGTTCT	AAGAUCAUACUUCACAGGAUCAUUUCUGUAGUAU--AUCUUCAcaUACUCUCAAUCCAAGUAUUGA-GUGUUCGCAACCAUGAUGACGAGAUAUAGUUUCGUGUUCUGAGCGUGAGACUGUCGU-UCAGGAAUUC-UG--AGAAUU-UCUGA.AUCGACCACGAUGAUCGUuCACCUGCUCUUU---GAGCAGGAUAAUGGGCACGAGACAGUCUGAGUGGU	<<<<<<<<<<<---<<<<<____>>>>>->>>>>>->>>>>,,..,,,,,<<<<<______>>>>>----------(((((--------------((((((((((((,,<<<-------<<<<--<<<<-<<<<<______>>>>>-->>>>.-->>>>--------->>>.<<<<<<<<<______>>>>>>>->>,))))))))))))-------)))))	OU452198.1	1287708-1288317	Arthropoda	Insecta	Coleoptera	Attelabidae
U3	GCA_911728435.1	Apoderus_coryli	5e-31	TCTGCTAAAGTCAGGATGAAGACTGCTGTGATATTCAGACTCAATGCTAACTTTTCACACAACCTTCGTAATTATAACTCAACTTTCTACAACTAATCGATATATGCTGTATTATTACATACATAGATGGCAGCATATACATCGTACTGTGATGTGATTGATCAAAATACATATAGTCCCTACCGAAATTTGTTTATGTTAAGATCATACTTCACAGGATCATTTCTGTAGTATATCTTCACATACTCTCAATCCAAGTATTGAGTGTTCGCAACCATGATGACGAGGCATAGTTTCTTGTTCTGAGCGTGAGACTGACGTTCAGGAATTCTTTTGTGATTTCCTGAACCGTCCACGATGATCGTTCACCTGCTTTCGAAGTAGGATAATGGACAAGAGACAGTCCGAGTGGTTGCACTTTTAATATAAAATAACACAATTCTTTAAACGGTTGCTAATTTTGATCTGTAAACAGCTTGTTGAGCAGGCAGGAGGTTGTAGAATCCTTTTTTTGTCCGACAGTTATTCTACTTTCCCGCACAGGGAAAGTATTGTGAACGCGCTAAAATAAATATGAAATAAAGACGGATATAACCATTTTGAAGTTCCCTGA	AAGAUCAUACUUCACAGGAUCAUUUCUGUAGUAU--AUCUUCAcaUACUCUCAAUCCAAGUAUUGA-GUGUUCGCAACCAUGAUGACGAGGCAUAGUUUCUUGUUCUGAGCGUGAGACUGACGUUCAGG-AAUUCUUUUGUGAUUU--CCUGaACCGUCCACGAUGAUCGU.UCACCUGCUUUCG--AAGUAGGAUAAUGGACAAGAGACAGUCCGAGUGGU	<<<<<<<<<<<---<<<<<____>>>>>->>>>>>->>>>>,,..,,,,,<<<<<______>>>>>----------(((((--------------((((((((((((,,<<<-------<<<<--<<<<-<<<<<______>>>>>-->>>>.-->>>>--------->>>.<<<<<<<<<______>>>>>>>->>,))))))))))))-------)))))	OU452198.1	34173398-34174010	Arthropoda	Insecta	Coleoptera	Attelabidae
U3	GCA_911728435.1	Apoderus_coryli	5e-31	TCTGCTAAAGTCAGGATGAAGACTGCTGTGATATTCAGACTCAATGCTAACTTTTCACACAACCTTCGTAATTATAACTCAACTTTCTACAACTAATCGATATATGCTGTATTATTACATACATAGATGGCAGCATATACATCGTACTGTGATGTGATTGATCAAAATACATATAGTCCCTACCGAAATTTGTTTATGTTAAGATCATACTTCACAGGATCATTTCTGTAGTATATCTTCACATACTCTCAATCCAAGTATTGAGTGTTCGCAACCATGATGACGAGGCATAGTTTCTTGTTCTGAGCGTGAGACTGACGTTCAGGAATTCTTTTGTGATTTCCTGAACCGTCCACGATGATCGTTCACCTGCTTTCGAAGTAGGATAATGGACAAGAGACAGTCCGAGTGGTTGCACTTTTAATATAAAATAACACAATTCTTTAAACGGTTGCTAATTTTGATCTGAGCAGACAGGAGGTTGTAGAATCCTTTTTTTGTCCGACAGATAATTTTTTAATTATTGGTGGAATTATTTATGAAAATACTGTAAAGTGATTTACATTTATCTTTTGATACGTTCTGAAATGTTGTAAGGCACACATTTACGTGT	AAGAUCAUACUUCACAGGAUCAUUUCUGUAGUAU--AUCUUCAcaUACUCUCAAUCCAAGUAUUGA-GUGUUCGCAACCAUGAUGACGAGGCAUAGUUUCUUGUUCUGAGCGUGAGACUGACGUUCAGG-AAUUCUUUUGUGAUUU--CCUGaACCGUCCACGAUGAUCGU.UCACCUGCUUUCG--AAGUAGGAUAAUGGACAAGAGACAGUCCGAGUGGU	<<<<<<<<<<<---<<<<<____>>>>>->>>>>>->>>>>,,..,,,,,<<<<<______>>>>>----------(((((--------------((((((((((((,,<<<-------<<<<--<<<<-<<<<<______>>>>>-->>>>.-->>>>--------->>>.<<<<<<<<<______>>>>>>>->>,))))))))))))-------)))))	OU452198.1	34175104-34175716	Arthropoda	Insecta	Coleoptera	Attelabidae
U3	GCA_911728435.1	Apoderus_coryli	1e-30	AACAATGACGAAAATATCACAGTGACAACAGTGTGCGTCAACGACCTTGAATGAGCTCTAATAGAATGTTAAGTATAGTATTTCAACATTAGTACCGATCAATAAGTACCTACTATGCATCATAGATGGCAGCATATACATCGTACTGTGATGTGATTGATCAAAATACATTATAGTCTCAACCGAAATTTGTTTATGTTAAGATCATACTTCACAGGATCATTTCTGTAGTATATCTTCACATACTCTCAATCCAAGTATTGAGTGTTCGCAACCATGATGACGAGACATAGTTTCTTGTTCTGAGCGTGAGACTGACGTTCAGGAATTCTTTTGTGATTTCCTGAATCGTCCACGATGATCGTTCACCTGCTTTCGAAGTAGGATAATGGACATGAGACAGTCCGAGTGGTTGCACTTTTAATATAAAATAACACAATTCTTTAAACGGTTGCTAATTTTGAACAGCTTGTTGAGCAGGCAGGAGGTTGTAGAATCCTTTTTTTGTCCGACAGTTATTCTACTTTCCGCACAGGGAAAGTATTGTGAACGCGCTAAAATAAATATGAGATAAAGACGGATATAACCATTTTGAAGTTCCCTGAGACGATTA	AAGAUCAUACUUCACAGGAUCAUUUCUGUAGUAU--AUCUUCAcaUACUCUCAAUCCAAGUAUUGA-GUGUUCGCAACCAUGAUGACGAGACAUAGUUUCUUGUUCUGAGCGUGAGACUGACGUUCAGG-AAUUCUUUUGUGAUUU-CCUGA.AUCGUCCACGAUGAUCGU.UCACCUGCUUUCG--AAGUAGGAUAAUGGACAUGAGACAGUCCGAGUGGU	<<<<<<<<<<<---<<<<<____>>>>>->>>>>>->>>>>,,..,,,,,<<<<<______>>>>>----------(((((--------------((((((((((((,,<<<-------<<<<--<<<<-<<<<<______>>>>>-->>>>.-->>>>--------->>>.<<<<<<<<<______>>>>>>>->>,))))))))))))-------)))))	OU452198.1	34171657-34172269	Arthropoda	Insecta	Coleoptera	Attelabidae
U3	GCA_911728435.1	Apoderus_coryli	1.4e-30	TTTGCCGTCAAATTATTTGGCGGTTCTAGTTATAAATATTTTGCGCCACGCTTGGCAACCTTGCTAACATAGCCTACTGCCTTTTTCTACTACTAATCAATATATGGTATTGCATTACAAATATAGGTGGCAGCACATTTATCTTGCAATTATGTACTTGACTGAAATGTATATAGTCTTGACCGAAATTTTTTATAAGCAAGATCATACTTCACAGGATCATTTCTGTAGTATATCTTCACATACTCTCAATCCAAGTATTGAGTGTTCGCAACCATGATGACGAGACACAGTTTCGTGTTCTGAGCGTGAGATTGACGTTCAGGAATTCTTTGATGATTTCCTGAATCGTCCACGATGATCGTTCACCTGTTTTCTGAACAGGATAATGGACATGAGACAGTCCGAGTGGTTGTATTTTAAATAATTTAAAACAAAAATGATCTGCATCAAAAATGATTGATTAAGGAATTTTGTAGTCAATGGTTTAGTGTTTTTTACCTAAAGCAGACACAACGACAACGCCAGAAATAATCACTGGTCCAGTTATCAAATTCGAATTCCTAGTTTTCACCAGATTCGCTAATGCTATCGTCATGATAAGTATGTCGAA	AAGAUCAUACUUCACAGGAUCAUUUCUGUAGUAU--AUCUUCAcaUACUCUCAAUCCAAGUAUUGA-GUGUUCGCAACCAUGAUGACGAGACACAGUUUCGUGUUCUGAGCGUGAGAUUGACGUUCAGG-AAUUCUUUGAUGAUUU-CCUGA.AUCGUCCACGAUGAUCGU.UCACCUGUUUUCUG-AACAGGAUAA-UGGACAUGAGACAGUCCGAGUGGU	<<<<<<<<<<<---<<<<<____>>>>>->>>>>>->>>>>,,..,,,,,<<<<<______>>>>>----------(((((--------------((((((((((((,,<<<-------<<<<--<<<<-<<<<<______>>>>>-->>>>.-->>>>--------->>>.<<<<<<<<<______>>>>>>>->>,))))))))))))-------)))))	OU452198.1	1574688-1575300	Arthropoda	Insecta	Coleoptera	Attelabidae
U3	GCA_911728435.1	Apoderus_coryli	2.4e-30	TTCTAATATCAAGTAGGCTTTTAAAAGCTATCGATATTTTTAGATCAATATATCGTTACAATCCTAATCACCAAATATACTTCCAGTAATGGGGTCATTGACCTTTACCAATAGTAAAAATGTTAGATAGCGCCACATACATGATACTACTAATTAATGGTTAGAAATAAATATAGTCTTCACCGAAATTTATTGTAGGCAAGATCATACTTCACAGGATCATTTCTGTAGTATATCTTCACATACTCTCAATCCAAGTATTGAGTGTTCGCAACCACGATGACGAGATATAGTTTCGTGTTCTGAGCGTGAGACTGTCGTTCAGGAATTCTGAGAATTTCTGAATCGATCACGATGATCGTTCACCTGATCATTGAGCAGGATAATGGACACGAGACAGTCTGAGTGGTTGCATTATACGGTAAATTAAAACTAAATGTGTTTCACGGGTTTGAAAAATTTGAATTGAATCTTCGGGCATTATCAAAAATGTGTGTTCGTGCAACTTATTTGAATCTTGCTACGCCGAGAACCAACGTATTTGTTCCGAAGGTACACTTAAAAACCAGATTGACAAAAAAACGTTCATCTTCATGTATTTCCTTCGTAC	AAGAUCAUACUUCACAGGAUCAUUUCUGUAGUAU--AUCUUCAcaUACUCUCAAUCCAAGUAUUGA-GUGUUCGCAACCACGAUGACGAGAUAUAGUUUCGUGUUCUGAGCGUGAGACUGUCGU-UCAGGAAUUC-UG--AGAAUU-UCUGA.AUCGAUCACGAUGAUCGUuCACCUGAUCAUU---GAGCAGGAUAAUGGACACGAGACAGUCUGAGUGGU	<<<<<<<<<<<---<<<<<____>>>>>->>>>>>->>>>>,,..,,,,,<<<<<______>>>>>----------(((((--------------((((((((((((,,<<<-------<<<<--<<<<-<<<<<______>>>>>-->>>>.-->>>>--------->>>.<<<<<<<<<______>>>>>>>->>,))))))))))))-------)))))	OU452198.1	1284262-1284871	Arthropoda	Insecta	Coleoptera	Attelabidae
U3	GCA_911728435.1	Apoderus_coryli	3e-30	TTGACCTTGAAATATTCAGATGAGTATCTGCTAAAGTCAGGATGAAGACTTTTCACACAACCTTCGTAATTATAACTCAACTTTACAACTAATCGATATATGCTGTTGCATTATTACATATATAGATGGCAGCATATACATCGTACTGTGATGTGATTGATCAAAATACATTATAGTCTCTACCGAAATTTGTTTATGTTAAGATCATACTTCACAGGATCATTTCTGTAGTATATCTTCACATACTCTCAATCCAAGTATTGAGTGTTCGCAACCATGATGACGAGGCATAGTTTCTTGTTCTGAGCGTGAGACTGATGTTCAGGAATTCTTTTGTGATTTCCTGAATCGTCCACGATGATCGTTCACCTGCTTTCTAAGTAGGATAATGGACATGAGACAGTCCGAGTGGTTGCATTTTTAATATAATATAACACAAATTATTTAAACGGTTGATACTTTTCATCTGTAAACAGCTTGTTGAGCAGGATGAGAATGCTTCTTGTTTTGTCCGACAGAAAATTTTATTTGAAATTATTGATGGAGTTAATGATGAAATATACCATACAAATATTCGCTGGGCACCGATGACGTCACTGCGCGAACTCGACTT	AAGAUCAUACUUCACAGGAUCAUUUCUGUAGUAU--AUCUUCAcaUACUCUCAAUCCAAGUAUUGA-GUGUUCGCAACCAUGAUGACGAGGCAUAGUUUCUUGUUCUGAGCGUGAGACUGAUGUUCAGG-AAUUCUUUUGUGAUUU-CCUGA.AUCGUCCACGAUGAUCGUuCACCUGCUUUCU---AAGUAGGAUAAUGGACAUGAGACAGUCCGAGUGGU	<<<<<<<<<<<---<<<<<____>>>>>->>>>>>->>>>>,,..,,,,,<<<<<______>>>>>----------(((((--------------((((((((((((,,<<<-------<<<<--<<<<-<<<<<______>>>>>-->>>>.-->>>>--------->>>.<<<<<<<<<______>>>>>>>->>,))))))))))))-------)))))	OU452198.1	34180388-34181000	Arthropoda	Insecta	Coleoptera	Attelabidae
U3	GCA_911728435.1	Apoderus_coryli	8.2e-28	TGATAGTATCATTGTGTTTATTATAATACAACACAATGATTGTATTTAATTGGAATGTGTAAGTATTTAATATTGAAGTTGGCCTAGATATGAAGATGAGATTATTAGTTGCAATTATATTTGTAGATGGCGCTATTTACATGCTCTTGTTAAACATGTGATATAATGATATAAAGCCTCTACCAAAATGATGAAACAGCAAGATCATACTTCACAGGATCATTTCTGTAGTATATCTTCACATACTCTCAATCCAAGTATTGAGTGTTCGCAACCATGATGACGAGACAAAGTCTCGTGTTCTGAGCGTGAGACTGACGTACAGGAATTCTAGGAGATTTTCTGTATCGGCCACGATGATCGTTCACCTGCATTTTGAGCAGGGTAATGGCACGAGACAGTCTGAGTGGTTGCTTTTTTAATGTAAATTAAACCTAAAAATGTCTTCGCAATAATAACACGATAACACCTCTAGTTCAGTTGATGAGGCGTGATCCCCTACCTACAAGTTCAACTAAAATTTTGAGTGGCTGCACTTTTTATATAAATAAAACAAAATTTTTTTCTTCTGTAAAGTGTACGTGCGCCTCTTCCCGGTTTTCGCCCTTGCA	AAGAUCAUACUUCACAGGAUCAUUUCUGUAGUAU--AUCUUCAcaUACUCUCAAUCCAAGUAUUGA-GUGUUCGCAACCAUGAUGACGAGACAAAGUCUCGUGUUCUGAGCGUGAGACUGACGU-ACAG-GAAUUCUAGGAGAUUU-UCUGU.AUCGGCCACGAUGAUCGU.UCACCUGCAUUUUGA-GCAGGGU--AAUGGCACGAGACAGUCUGAGUGGU	<<<<<<<<<<<---<<<<<____>>>>>->>>>>>->>>>>,,..,,,,,<<<<<______>>>>>----------(((((--------------((((((((((((,,<<<-------<<<<--<<<<-<<<<<______>>>>>-->>>>.-->>>>--------->>>.<<<<<<<<<______>>>>>>>->>,))))))))))))-------)))))	OU452198.1	1264230-1264840	Arthropoda	Insecta	Coleoptera	Attelabidae
U4	GCA_911728435.1	Apoderus_coryli	1.9e-24	AGTTCCAAGTATACATTTAGAATTTTAAGAACAAAGCAAATAAAACTACTCCACTGGCTAATACAACGACTGGCATTAGCACTTTACCGATCACACGGGTTATGTAGTTCGTAGAGAAGCCCGTAGATGGCTGCCATTACATATTTCAAGTGTTTGGTGTTTTGATTATTATAAGTTTTGAGCATTTTGTTTGTAATGTTAGCTTTGCGCAGTGGCGATATCGTAACCAATGAGGTTTATCCGAGGTGCGATTATTGCTAGTTGAAAACTTTAACCAATACCCCGCCATGTGTACGTGAAATACCGTGCGCTAAGGCAATTTTTGTAAGCCCTCAAGGGGGCTGATTACGAAAATTAAACAAAAGTATTTTGTAGACATTTTATTGTATTTTGTAGACATTTTATTTTAAAATTTTATTAGAAAAACTCAATCCTTGCCCAATTTTTTTAGCAACTTTCAATTTTACAAGAATAGCATTTAAAGTTAGTTTTATGAGGTTTGGTCGACAAGTTCCAAGTATACATTTAGAATTTTAAGAAC	AGCUUUGCGCAGUGGCGAUAUCGUAACCAAUGAGGUUUA-..........................UCCGAGGUGCGAUUAUUGCUAGUUGAAAA..CUUUA.ACCAAUA.cCCCGCC..AUGUGUACGUg................................aAAUA...................................................CCGUGCGCUAAGGCAAUUUUUGUAAGCCCUCA...............AG..GGGG	:::::::::::::::::::<<<<<-<<<-----<<<____~~~~~~~~~~~~~~~~~~~~~~~~~~>>>-->>>>>>>>,,,,,,,,,,,,,,,,..,,,,,.,,,,,,,..,,,<<<..<<<<<<<<<<..................................____~~~~~~~~~~~~~~~~~~~~~~~~~~~~~~~~~~~~~~~~~~~~~~~~~~.>>>>>>>>>>->>>,,,,,,,,,,,,<<<<__...............__~~>>>>	OU452206.1	19404731-19405271	Arthropoda	Insecta	Coleoptera	Attelabidae
U4	GCA_911728435.1	Apoderus_coryli	2.9e-24	CACTGTATAACATATTCATTCCGTCGGTCCTCGCGTCGTGTCGGCCTACTATCGATTTTATTCTGCTGTATAGCTTCTCGCCTCGCATGAGCACACGGGTTACGTAGTTCGTAGAGAAGAGCCTAGATGGCTGCCATTACATATTTCTAGCGTTTGGTGTTTTGATTATTATAAGTTTCGAACATTTTGTTCGTAATGTTAGCTTTGCGCAGTGGCGATATCGTAACCAATGAGGTTTATCCGAGGTGCGATTATTGCTAGTTGAAAACTTTAACCAATACCCCGCCATGTGTACGTGAAATACCGTGCGCTAAGGCAATTTTTGCAAGCCCTCAAGGGGGCTGATTAAGAAAATTAAACAAAAGTATTTTGTAGACATTTTATTTCAAAATTTCATTAGAAAAACTCAATCCTTGCCTAATTTTTGTTTGGCAACTTTCAATTTTACACGACAAATTTATTTTAATAGCTTTTAAAGTTGTTTTATGAGGTTTGGTCAATAAGTTTCTAGGTATAAATTTAGAATTTTAAGAACAAGGCA	AGCUUUGCGCAGUGGCGAUAUCGUAACCAAUGAGGUUUA-..........................UCCGAGGUGCGAUUAUUGCUAGUUGAAAA..CUUUA.ACCAAUA.cCCCGCC..AUGUGUACGUg................................aAAUA...................................................CCGUGCGCUAAGGCAAUUUUUGCAAGCCCUCA...............AG..GGGG	:::::::::::::::::::<<<<<-<<<-----<<<____~~~~~~~~~~~~~~~~~~~~~~~~~~>>>-->>>>>>>>,,,,,,,,,,,,,,,,..,,,,,.,,,,,,,..,,,<<<..<<<<<<<<<<..................................____~~~~~~~~~~~~~~~~~~~~~~~~~~~~~~~~~~~~~~~~~~~~~~~~~~.>>>>>>>>>>->>>,,,,,,,,,,,,<<<<__...............__~~>>>>	OU452206.1	19402001-19402541	Arthropoda	Insecta	Coleoptera	Attelabidae
U4	GCA_911728435.1	Apoderus_coryli	3.3e-24	TTAGATCTGGCAACGGCGGAATAACCCACATGATTTGCATTCCTCTCTGTATTCTATTCTGTATCGATCCGTTTTCATTCATATTCAGACTCATACATAAACGACTGGTTACAAGTGCCTAACTAGATGCCGCTACTTACAACGTTAGTTTAAAGCATTGCTTAGAATTTATAACATGCTGGCGTTTTCAAACATTCTTTAGCTTTGCGCAGTGGCGATATCGTAACCAATGAGGTTTATCCGAGGTGCGATTATTGCTAGTTGAAAACTTTAACCAATACCCCGCCATGTGTACGTGAAATACCGTGCGCTAAGGCAATTTTTGTAAGCTCTTGAGGGAGCTGATTTACTAATTCAAACAAAATTTTGTAGTTTTTTGTTATGTACATGCAAACGTAATATGCTTGGATATTTTTAAAGACATATTTTTCTTCGCGTAGCTGAGGCGAGGCGTAAAACAGTCTTAGAGAATTCAGCTAGACAAATGGAAGATTGAAAAAATTGCCAACAATATACTGTATATTATAGCATATTTATGTTT	AGCUUUGCGCAGUGGCGAUAUCGUAACCAAUGAGGUUUA-..........................UCCGAGGUGCGAUUAUUGCUAGUUGAAAA..CUUUA.ACCAAUA.cCCCGCC..AUGUGUACGUg................................aAAUA...................................................CCGUGCGCUAAGGCAAUUUUUGUAAGCUCUUG...............AG..GGAG	:::::::::::::::::::<<<<<-<<<-----<<<____~~~~~~~~~~~~~~~~~~~~~~~~~~>>>-->>>>>>>>,,,,,,,,,,,,,,,,..,,,,,.,,,,,,,..,,,<<<..<<<<<<<<<<..................................____~~~~~~~~~~~~~~~~~~~~~~~~~~~~~~~~~~~~~~~~~~~~~~~~~~.>>>>>>>>>>->>>,,,,,,,,,,,,<<<<__...............__~~>>>>	OU452205.1	7111014-7111554	Arthropoda	Insecta	Coleoptera	Attelabidae
U4	GCA_911728435.1	Apoderus_coryli	3.7e-24	TAAATATCCAATCCGTCGGTCTTCGCGTCGCGTCGGCCTAATATCGATTTTTCTGCTCTAGCTTCTCGCCTCGCGTGAGCACGTTACTGAACACACAGGTGATGTAGTTCGTAGAGAAGACCGTAGATGGCTGCCATTACATCTTTCTAGTGTTTGGTGTTTTGATTATTATAAGTTGTGAGAATTTTGTTGGTAATGTTAGCTTTGCGCAGTGGCGATATCGTAACCAATGAGGTTTATCCGAGGTGCGATTATTGCTAGTTGAAAACTTTAACCAATACCCCGCCATGTGTACGTGAAATACCGTGCGCTAAGGCAATTTTTGTAAGCCCTCGAGGGGGCTGATTAAGAAAATTAAACAAAAGTATTTTGTAGCTTGCCAAATTTCTTTGGCAACTTTCAATAAACAAAAGTATTTTGTGGCTTGCCAAATATTTTTGGCAATGGCTTGCCAAATATTTTTTGCAACTTTCAATTGGACAAGGCAAAATTATCCCAATAGCTTTTAAAGTTAGTTTTATGAGGTTTGATTAATAAGTTT	AGCUUUGCGCAGUGGCGAUAUCGUAACCAAUGAGGUUUA-..........................UCCGAGGUGCGAUUAUUGCUAGUUGAAAA..CUUUA.ACCAAUA.cCCCGCC..AUGUGUACGUg................................aAAUA...................................................CCGUGCGCUAAGGCAAUUUUUGUAAGCCCUCG...............AG..GGGG	:::::::::::::::::::<<<<<-<<<-----<<<____~~~~~~~~~~~~~~~~~~~~~~~~~~>>>-->>>>>>>>,,,,,,,,,,,,,,,,..,,,,,.,,,,,,,..,,,<<<..<<<<<<<<<<..................................____~~~~~~~~~~~~~~~~~~~~~~~~~~~~~~~~~~~~~~~~~~~~~~~~~~.>>>>>>>>>>->>>,,,,,,,,,,,,<<<<__...............__~~>>>>	OU452208.1	9577321-9577861	Arthropoda	Insecta	Coleoptera	Attelabidae
U4	GCA_911728435.1	Apoderus_coryli	2.8e-23	AGTTCCAAGTATACATTTAGAATTTTAAGAACAAAGCAAATAAAACTACTCCACTGGCTAATACAACGACTGGCATTAGCACTTTACCGATCACACGGGTTATGTAGTTCGTAGAGAAGCCCGTAGATGGCTGCCATTACATATTTCAAGTGTTTGGTGTTTTGATTATTATAAGTTTTGAGCATTTTGTTCGTACTGTTAGCTTTGCGCAGTGGCGATATCGTAACCAATGAGGTTTATCCGAGGTGCGATTATTGCTAGTTGAAAACTTTAACCAATACCCCGCCATGTGTACGTGAAATACCGTGCGCTAAGGCAATTTTTGCAAGCTCTCGAGGGGGCTGATTAAGAAAATTTAAACAAAAGTTTTGATTGTGTAGTATTTTGTAGACATTTTAATTTTAAAAGTTCCATCAATTTTAGAATAATTACAAGAATAATTGTTTTGCCTTGGTAACTTTTAACAATAGCTTTAAAGTTAGTTTTATGAGGTTTGATCAATAATTTGCTTGTATAATAAATTGAGAGAACAATAAAAAAA	AGCUUUGCGCAGUGGCGAUAUCGUAACCAAUGAGGUUUA-..........................UCCGAGGUGCGAUUAUUGCUAGUUGAAAA..CUUUA.ACCAAUA.cCCCGCC..AUGUGUACGUg................................aAAUA...................................................CCGUGCGCUAAGGCAAUUUUUGCAAGCUCUCG...............AG..GGGG	:::::::::::::::::::<<<<<-<<<-----<<<____~~~~~~~~~~~~~~~~~~~~~~~~~~>>>-->>>>>>>>,,,,,,,,,,,,,,,,..,,,,,.,,,,,,,..,,,<<<..<<<<<<<<<<..................................____~~~~~~~~~~~~~~~~~~~~~~~~~~~~~~~~~~~~~~~~~~~~~~~~~~.>>>>>>>>>>->>>,,,,,,,,,,,,<<<<__...............__~~>>>>	OU452206.1	19405240-19405780	Arthropoda	Insecta	Coleoptera	Attelabidae
U4	GCA_911728435.1	Apoderus_coryli	1.7e-18	CTAAAACATATATTTACTTGCTTTTAACTAATATTGAAATTTTCACGAATTTAATACCATTTAGTATTGTCATATTTACTTGAAACTTTTTTTAATCATTAATAATAAGTAATAATTGTGCAAGCATGTATTCATACTTTTGGCAAACACTATAAAAACTACTATAATAATGGCCGCCAACTTTTCCCAGTGTCTCATCTGTCCTGTTTATCTGGGATATCGTAACCAATGAGGTTTATCCGAGGTGCGATTATTGCTAGTTGAAAACTTTAACCAATACCCCGCCATGTGTACGTGAAATACCGTGCGCTAAGGCAATTTTTGTAAGCCCTCAAGGGGGCTGATTACGAAAATTAAACAAAAGTATTTTGTAGACATTTTATTGTATTTTGTAGACATTTTATTTTAAAATTTTATTAGAAAAACTCAATCCTTGCCCAATTTTTTTAGCAACTTTCAATTTTACAAGAATAGCATTTAAAGTTAGTTTTATGAGGTTTGGTCGACAAGTTCCAAGTATACATTTAGAATTTTAAGAAC	GUCCUGUUUAUCUGG-GAUAUCGUAACCAAUGAGGUUUA-..........................UCCGAGGUGCGAUUAUUGCUAGUUGAAAA..CUUUA.ACCAAUA.cCCCGCC..AUGUGUACGUg................................aAAUA...................................................CCGUGCGCUAAGGCAAUUUUUGUAAGCCCUCA...............AG..GGGG	:::::::::::::::::::<<<<<-<<<-----<<<____~~~~~~~~~~~~~~~~~~~~~~~~~~>>>-->>>>>>>>,,,,,,,,,,,,,,,,..,,,,,.,,,,,,,..,,,<<<..<<<<<<<<<<..................................____~~~~~~~~~~~~~~~~~~~~~~~~~~~~~~~~~~~~~~~~~~~~~~~~~~.>>>>>>>>>>->>>,,,,,,,,,,,,<<<<__...............__~~>>>>	OU452206.1	19404223-19404762	Arthropoda	Insecta	Coleoptera	Attelabidae
U4	GCA_911728435.1	Apoderus_coryli	3.6e-15	AATGTCTGTCTGTCTGTATCCTCGACAACGCAAAAACCGCTTAACAGATTTTAACCAAATTTGGTACAAAAATACTATTGGACATGGCAAGGAGCTGATTAGATTTTGGGAAACATTGAGCGTAGGCAAGGGGTTTAAAAGAGGGTTCAAAAATTAAAAAAATTCATAGTTCTTAAACTTATCTGAAATACTGCATAATTTGCTTTGCGCAGTGGCGATATCGTAACCAATGAGGTTTATCCGAGGTGCGATTATTGCTAGTTGAAAACTTTAACCAAAAGAGGGTGGTGAAAATTAAAAAAAAAATCATAGGTCTTAAACTTATCCGAAATACTGTATAATTTTTTACGCATTTAATTGAATATAACCTAAAATATTTAACATAAAATATTAGACCACATTGGCGTTCGAAAATAGTGTAAAAATATTTTAAAAAAACGTACTTCTTAAACATAGCAGAAATATTAAATAATTATTTATAGCTTTAATAGGATATAACCTATAAAATGTGTTATAAATAACTTACTTGCATAGGCGTTCGTAAATAGTAAAAAAAGGGTCAA	UGCUUUGCGCAGUGGCGAUAUCGUAACCAAUGAGGUUUA-..........................UCCGAGGUGCGAUUAUUGCUAGUUGAAAA..CUUUA.ACCAAAA.gAGGGUG..----------..................................----gugaaaauuaaaaaaaaaaucaua.ggucuuaaacuuauccgaaauacug.-----------UAUAAUUUUUUACGCAUUUAA...............UU..GAAU	:::::::::::::::::::<<<<<-<<<-----<<<____~~~~~~~~~~~~~~~~~~~~~~~~~~>>>-->>>>>>>>,,,,,,,,,,,,,,,,..,,,,,.,,,,,,,..,,,<<<..<<<<<<<<<<..................................____~~~~~~~~~~~~~~~~~~~~~~~~~~~~~~~~~~~~~~~~~~~~~~~~~~.>>>>>>>>>>->>>,,,,,,,,,,,,<<<<__...............__~~>>>>	OU452211.1	14294022-14294584	Arthropoda	Insecta	Coleoptera	Attelabidae
U4	GCA_911728435.1	Apoderus_coryli	4.4e-15	AATGTCTGTCTGTCTGTATCCTCGACAACGCAAAAACCGCTTAACAGATTTTAACCAAATTTGGTACAAAAATACTATTGGACATGGCAAGGAGCTGATTAGATTTTGGGAAACATTGAGCGTAGGCAAGGGGTTTAAAAGAGGGTTCAAAAATTAAAAAAATTCATAGTTCTTAAACTTATCTGAAATACTGCATAATTTGCTTTGCGCAGTGGCGATATCGTAACCAATGAGGTTTATCCGAGGTGCGATTATTGCTAGTTGAAAACTTTAACCAAAAGAGGGTGGTGAAAATTAAAAAAAAAAATCATAGGTCTTAAACTTATCCGAAATACTGTATAATTTTTTACGCATTTAATTGAATATAACCTAAAATATTTAACATAAAATATTAGACCACATTGGCGTTCGAAAATAGTGTAAAAATATTTTAAAAAAACGTACTTCTTAAACATAGCAGAAATATTAAATAATTATTTATAGCTTTAATAGGATATAACCTATAAAATGTGTTATAAATAACTTACTTGCATAGGCGTTCGTAAATAGTAAAAAAAGGGTCAA	UGCUUUGCGCAGUGGCGAUAUCGUAACCAAUGAGGUUUA-..........................UCCGAGGUGCGAUUAUUGCUAGUUGAAAA..CUUUA.ACCAAAA.gAGGGUG..----------..................................----gugaaaauuaaaaaaaaaaaucauaggucuuaaacuuauccgaaauacug.-----------UAUAAUUUUUUACGCAUUUAA...............UU..GAAU	:::::::::::::::::::<<<<<-<<<-----<<<____~~~~~~~~~~~~~~~~~~~~~~~~~~>>>-->>>>>>>>,,,,,,,,,,,,,,,,..,,,,,.,,,,,,,..,,,<<<..<<<<<<<<<<..................................____~~~~~~~~~~~~~~~~~~~~~~~~~~~~~~~~~~~~~~~~~~~~~~~~~~.>>>>>>>>>>->>>,,,,,,,,,,,,<<<<__...............__~~>>>>	OU452211.1	14113016-14113579	Arthropoda	Insecta	Coleoptera	Attelabidae
U4	GCA_911728435.1	Apoderus_coryli	6.5e-15	TAATATTCAAATCTCCTTGGTACTTAATAATATTAGATATATTTTTAATACGGATTTCACATATTTTTAGGCGTTCAATGTGCACAGACTGCCGAAGAACCCTATTATCAATGCTTAGGATGTCCTCCAGGATTAACAGGAGATGGATCTAGATGTGTTGACATTGATGAAGTAAGTGACTTAAATAATAACTATTAAATAGCTTTGCGCAGTAGCAATATCGTAACCAATGAGGTTTATCCGAGGTGCGATTATTGCTAGTTGAAATAACTATTAAATAAACTTGATCAGTTAAAAAGTTAAACTTGACAAAAATCTCTAATCTACTTACATAAATGAGTTATATTTAAGTCATATACCAGGTGTAGATATTTTCGTTTTTGAAAAGGATTTTATTTATTGGTCTTCACATATATTTATCCCCTTCAAATTACAGATGATATGCACTTAGCCCAACGATTCTCTAAATTAAGATATAACCTTTCACCTTTTATAAGGACCTTTTTATAACCTCTCAGAATTGAGATATACAGGGTG	AGCUUUGCGCAGUAGCAAUAUCGUAACCAAUGAGGUUUA-..........................UCCGAGGUGCGAUUAUUGCUAGUUGAAAU..AACUA.UUAAAUA..AACUUG..AUCAG-UUAA..................................AAAG...................................................UUAAACUUGACAAAAAUCUCUAAUCUACUUAC...............AU..AAAU	:::::::::::::::::::<<<<<-<<<-----<<<____~~~~~~~~~~~~~~~~~~~~~~~~~~>>>-->>>>>>>>,,,,,,,,,,,,,,,,..,,,,,.,,,,,,,..,,,<<<..<<<<<<<<<<..................................____~~~~~~~~~~~~~~~~~~~~~~~~~~~~~~~~~~~~~~~~~~~~~~~~~~.>>>>>>>>>>->>>,,,,,,,,,,,,<<<<__...............__~~>>>>	OU452199.1	26757601-26758137	Arthropoda	Insecta	Coleoptera	Attelabidae
U4	GCA_911728435.1	Apoderus_coryli	9.1e-15	AATGTCTGTCTGTCTGTATCCTCGACAACGCAAAAACCGCTTAACAAATTTTAACCAAATTTGGTACAAAAATACTATTGGACATGGCAAGGAGCTGATTAGATTTTGGGAAACATTGAGCGAAGGCAAGGGGTTTAAAAGAGGGTTCAAAAATTAAAAAAATTCATAGTTCTTAAACTTATCTGAAATACTGCATAATTTGCTTTGCGCAGTGGCGATATCGTAACCAATGAGGTTTATCCGAGGTGCGATTATTGCTAGTTGAAAACTTTGACCAAAAGAGGGTGGTGAAAATTAAAAAAAAAAATCATAGGTCTTAAACTTATCCGAAATACTGTATAATTTTTTACGCATTTAATTGAATATAACCTAAAATATTTAACATAAAATATTGGACCACATTGGCGTTCGAAAATAGTGTAAAAATATTTTAAAAAAACGTACTTCTTAAACCTAGCAGAAATATTAAATAATTATTTATAGCTTTAATAGGATATAACCTATAAAATGTGTTATAAATAACTTACTTGCATAGGCGTTCGTAAATAGTAAAAAAAAAGGGTC	UGCUUUGCGCAGUGGCGAUAUCGUAACCAAUGAGGUUUA-..........................UCCGAGGUGCGAUUAUUGCUAGUUGAAAA..CUUUG.ACCAAAA.gAGGGUG..----------..................................----gugaaaauuaaaaaaaaaaaucauaggucuuaaacuuauccgaaauacug.-----------UAUAAUUUUUUACGCAUUUAA...............UU..GAAU	:::::::::::::::::::<<<<<-<<<-----<<<____~~~~~~~~~~~~~~~~~~~~~~~~~~>>>-->>>>>>>>,,,,,,,,,,,,,,,,..,,,,,.,,,,,,,..,,,<<<..<<<<<<<<<<..................................____~~~~~~~~~~~~~~~~~~~~~~~~~~~~~~~~~~~~~~~~~~~~~~~~~~.>>>>>>>>>>->>>,,,,,,,,,,,,<<<<__...............__~~>>>>	OU452203.1	414178-414741	Arthropoda	Insecta	Coleoptera	Attelabidae
U4	GCA_911728435.1	Apoderus_coryli	1.6e-14	AATGTCTGTCTGTCTGTATCCTCGACAACGCAAAAACCGCTTAACAGATTTTAACCAAATTTGGTACAAAAATACTATTGGACATGGCAAGGAGCTGATTAGATTTTGGGAAACATTGAGCGTAGGCAAGGGGTTTAAAAGAGGGTTCAAAAATTAAAAAAATTCATAGTTCTTAAACTTATCTGAAATACTGCATAATTTGCTTTGCGCAGTGGCGATATCGTAACCAATGAGGTTTATCCGAGGTGCGATTATTGCTAGTTGAAAACTTTAACCAAAAGAGGGTGGTGAAAATTAAAAAAAAAATCATAGGTCTTAAACTTATCCGAAATACTGTATAATTTTTTACGCAGTTAATTGAATATAACCTAAAATATTTAACATAAAATATTGGACCGCATTGGCGTTCGAAAATAGTGTAAAAATATTTTAAAAAAACGTACTTCTTAAACCTAGCAGAAATATTAAATAATTATTTATAGCTTTAATAGGATATAACCTATAAAATGTGTTATAAATAACTTACTTGCATAGGCGTTCGTAAATAGTAAAAAAAAGGGTCA	UGCUUUGCGCAGUGGCGAUAUCGUAACCAAUGAGGUUUA-..........................UCCGAGGUGCGAUUAUUGCUAGUUGAAAA..CUUUA.ACCAAAAgaGGGUGG..UGAAAAUUAAaaaaaaa...................aucauagg-U--.................................................c.UUAAACUU-AUCCGAAAUACUGUAUAAUUUUUuacgc....aguuaaUU..GAAU	:::::::::::::::::::<<<<<-<<<-----<<<____~~~~~~~~~~~~~~~~~~~~~~~~~~>>>-->>>>>>>>,,,,,,,,,,,,,,,,..,,,,,.,,,,,,,..,,,<<<..<<<<<<<<<<..................................____~~~~~~~~~~~~~~~~~~~~~~~~~~~~~~~~~~~~~~~~~~~~~~~~~~.>>>>>>>>>>->>>,,,,,,,,,,,,<<<<__...............__~~>>>>	OU452216.1	442579-443141	Arthropoda	Insecta	Coleoptera	Attelabidae
U4	GCA_911728435.1	Apoderus_coryli	2.6e-14	CAACCAGGGCAACTAAAAACTCCAATTCCAAGTGATACATCCTTATCGAGCACCAGCTTACGTTCTGAAAAAGGAATAAGAATTGGAAAACAAAGGTTTATTAATACAATTTTCATAGAAAAATCGTAAAATTAATTGTTAATGTTTGAAATGGAAGTCCACAAAATGAGTTTAATAAAATCCATATTGAAAACTGCTGAAGCTTTGCGCAGTGGCGATATCGTAACCAATGAGGTTTATCCGAGGTGCGATTATTGCTAGTTGAAAACTAGCTAGAAGCTAGAAAAAAAAAAGTCACGATTCGTAAAAAATTGTATATAAACTTTTTTTTCCTACTTAATTTGCACCCCTTAAGACGCTACTCTACTGTCAATGGTGGAACATGGCGGCTATTATATTAGCAGTTCGCGCATCTGTCAAGCTCATTCTCCCTTCTCTATATCTCTGGGCCCGTCACACTCAATATGGTCGTTGGCATTTTAAAATTAAATATAATGGCTTACATTATCAAAATAAGCTAAGAAGTAGGGGTTAAAATTCTCAATTAACTGTCAACTCA	AGCUUUGCGCAGUGGCGAUAUCGUAACCAAUGAGGUUUA-..........................UCCGAGGUGCGAUUAUUGCUAGUUGAAAA..CUAGC.U---AGA..AGCUAG..AAAAAAAAAAgucacgauucgua.......aaaaauuguauauaAAC-..................................................uUUUUUUUCCUACUUAAUUU---GCACCCCUUA...............AG..ACGC	:::::::::::::::::::<<<<<-<<<-----<<<____~~~~~~~~~~~~~~~~~~~~~~~~~~>>>-->>>>>>>>,,,,,,,,,,,,,,,,..,,,,,.,,,,,,,..,,,<<<..<<<<<<<<<<..................................____~~~~~~~~~~~~~~~~~~~~~~~~~~~~~~~~~~~~~~~~~~~~~~~~~~.>>>>>>>>>>->>>,,,,,,,,,,,,<<<<__...............__~~>>>>	OU452198.1	6015169-6015727	Arthropoda	Insecta	Coleoptera	Attelabidae
U4	GCA_911728435.1	Apoderus_coryli	3.3e-14	TATTTTATGGAATTTGAGATTATAGTTTTACCAGATGAATAAAGATACTTAAATAAAAATGTCAAATATTATCGCACAAACAACATTATTTATAACATTACGCATAATTTTAAAATTTAACTTTAATTTTTATCTCGGGAGTACCCCAAGGATACACCTTGCGGCCTTATCTTTTATTAATAGCGTAAGATGATTTTTTTAGCTTTGCGCAGTGGCGATATCGTAACCAATGAGGTTTATCCGAGGTGCGATTATTGCTAGTTGAAAAAGATGATTTTTTTTATTTTCAGTTTTCTAATGTAGTTAAAAATTTAAAAAATTCATATACCTACTAGATTTTACCCAAAATTTTGTTAATTCTCAGATTTATTAGTAATAACGGATTTAAGAAAATGAACCTGTATAAATTATTTTACGATTTTTGGCTATTGCCAATGCTTTATCAGATGAATAAAGATACTTAATTAAAAATGCCAAATATTAACATAGAACAAGTTTATAACACAACAAAATTTCATCATTTAAC	AGCUUUGCGCAGUGGCGAUAUCGUAACCAAUGAGGUUUA-..........................UCCGAGGUGCGAUUAUUGCUAGUUGAAAA..----A.GAUGAUU..UUUUUU..AUUUUCAGUU..................................UUC-...................................................U-AAUGUAGUUAAAAAUUU----AAAAAAUUC...............AU..AU--	:::::::::::::::::::<<<<<-<<<-----<<<____~~~~~~~~~~~~~~~~~~~~~~~~~~>>>-->>>>>>>>,,,,,,,,,,,,,,,,..,,,,,.,,,,,,,..,,,<<<..<<<<<<<<<<..................................____~~~~~~~~~~~~~~~~~~~~~~~~~~~~~~~~~~~~~~~~~~~~~~~~~~.>>>>>>>>>>->>>,,,,,,,,,,,,<<<<__...............__~~>>>>	OU452216.1	6562226-6562751	Arthropoda	Insecta	Coleoptera	Attelabidae
U4	GCA_911728435.1	Apoderus_coryli	4.8e-14	AACGTCTGTCTGTCTGTATCCTCGACAACGCAAAAACCGCTTAACAGATTTTAACCAAATTTGGTACAAAAATACTTTTGGACATGGCAAGGAGCTGATTAGATTTTGGGAAACATTGAGCGTAGGCAAGGGGTTTAAAAGAGGGTTCAAAAATTAAAAAAATTCATAGTTCTTAAACTTATCTGAAATACTGTATAATTTGCTTTGCGCAGTGGCGATTTCGTAACCAATGAGGTTTATCCGAGGTGCGATTATTGCTAGTTGAAAACTTTAACCAAAAGAGGGTGGTGAAAATTAAAAAAAAAAATCATAGGTCTTAAACTTATCCGAAATACTGTATAATTTTTTACGCATTTAATTGAATATAACCTAAAATATTTAACATAAAATATTAGACCACATTGGCGTTCGAAAATAGTGTAAAAATATTTTAAAAAAACGTACTTCTTAAACATAGCAGAAATATTAAATAATTATTTATAGCTTTAATAGGATATAACCTATAAAATGTGTTATAAATAACTTACTTTCATAGGCGTTCGTAAATAGTAAAAAAAGGGTCAA	UGCUUUGCGCAGUGGCGAUUUCGUAACCAAUGAGGUUUA-..........................UCCGAGGUGCGAUUAUUGCUAGUUGAAAA..CUUUA.ACCAAAA.gAGGGUG..----------..................................----gugaaaauuaaaaaaaaaaaucauaggucuuaaacuuauccgaaauacug.-----------UAUAAUUUUUUACGCAUUUAA...............UU..GAAU	:::::::::::::::::::<<<<<-<<<-----<<<____~~~~~~~~~~~~~~~~~~~~~~~~~~>>>-->>>>>>>>,,,,,,,,,,,,,,,,..,,,,,.,,,,,,,..,,,<<<..<<<<<<<<<<..................................____~~~~~~~~~~~~~~~~~~~~~~~~~~~~~~~~~~~~~~~~~~~~~~~~~~.>>>>>>>>>>->>>,,,,,,,,,,,,<<<<__...............__~~>>>>	OU452204.1	252545-253108	Arthropoda	Insecta	Coleoptera	Attelabidae
U4	GCA_911728435.1	Apoderus_coryli	5.2e-14	TTTTCCTAATAATAATAGTTTTACTATTTATGTTTGCGGGTCTGTTTAAAAATATTTTACTGCCGTATAAACAGAAGAACAAAATACTTTTACGCCTAAACTCTAAAGCGTTAGTCATGGTTTAACGTGATTTTGAGCACTTTACTACTGCCATTTGAGCATAAAATAATTAATAAAAAATAAAGGAACACATAAACATTAGCTTTGCGCAGTGGCGATATCGTAACCAATGAGGTTTATCCGAGGTGCGATTATTGCTAGTTGAACACATAAACATTATTATTAATAATAACAATAATACCAATATTTATAAATAGCTGTAATTGCACTAGCACTTTATTTTCGAATGCAAACACAACAATACCTCTTTACATCGTTTAACCGCAAAAATACTTTCATGGTGGCGTATGATTGGCCGGTTGAAAAGTCCATAGTCAGACTCTAGACGCTTGTCAGGAATCGAAAAAACCTAGAAACGAATTCTAAGCAACGAACCGTTATACGGAACCGATTCCAAAACTTTCGGTTTCTAAATCAGTTCGTTGCACATA	AGCUUUGCGCAGUGGCGAUAUCGUAACCAAUGAGGUUUA-..........................UCCGAGGUGCGAUUAUUGCUAGUUGAACA..CAUAAaCAUUAU-..---UAU..---UAAUAAUaa.............................caa-UAA...................................................UACCAAUAUUUAUAAAUAGCUGUAAUUGCACUagcacuuuauuuucgAA..UGCA	:::::::::::::::::::<<<<<-<<<-----<<<____~~~~~~~~~~~~~~~~~~~~~~~~~~>>>-->>>>>>>>,,,,,,,,,,,,,,,,..,,,,,.,,,,,,,..,,,<<<..<<<<<<<<<<..................................____~~~~~~~~~~~~~~~~~~~~~~~~~~~~~~~~~~~~~~~~~~~~~~~~~~.>>>>>>>>>>->>>,,,,,,,,,,,,<<<<__...............__~~>>>>	OU452201.1	14137395-14137945	Arthropoda	Insecta	Coleoptera	Attelabidae
U4	GCA_911728435.1	Apoderus_coryli	6.9e-14	CTGAATATAAAGAAGCAACTGTAAAAACAATTTGGAATACTACGAGTAGGCTACTCCAGGAAAAATAATTCAATGACTTCAAAATTGTATTCGACCCGTTTACCAGTGTGATATTCAAAAATGCGCGAGATGCAAGAAATGCAAGACGTAAAAGACTACAGCAGGATCCAAACAAACGAAAATGCAGTTCATCAAATTTGAGCTTTGCGCAGTGGCGATATCGTAACCAATGAGGTTTATCCGAGGTGCGATTATTGCTAGTTGAAAAAAAAAATTGAGTTCAAATGATTTGGCTAGAATCATTGGATTATGGGATGAATGTACACCAGAAGGTTTACAAAAACAATTTACCATATTGTAGCTGTTGAGTTAGCTTGGCGGGGTGGTGAACTAGCTGATTACCTTATAGATTATTTCACGATTGAGAAAAATAATGATGGAACGCCAACCAACAGAATTGAATACAATCCAATATTCAGTAAAACATGCCAAGGAGGATTGAAAAGTTGTACAAATAGTATGTGG	AGCUUUGCGCAGUGGCGAUAUCGUAACCAAUGAGGUUUA-..........................UCCGAGGUGCGAUUAUUGCUAGUUGAAAA..AAAAA.AUUGAG-..UUC---..AAAUGAUUUG..................................-GCU...................................................AGAAUCAUUG----GAUUAUGGGAUGAAUGUA...............CA..----	:::::::::::::::::::<<<<<-<<<-----<<<____~~~~~~~~~~~~~~~~~~~~~~~~~~>>>-->>>>>>>>,,,,,,,,,,,,,,,,..,,,,,.,,,,,,,..,,,<<<..<<<<<<<<<<..................................____~~~~~~~~~~~~~~~~~~~~~~~~~~~~~~~~~~~~~~~~~~~~~~~~~~.>>>>>>>>>>->>>,,,,,,,,,,,,<<<<__...............__~~>>>>	OU452200.1	39090168-39090692	Arthropoda	Insecta	Coleoptera	Attelabidae
U4	GCA_911728435.1	Apoderus_coryli	1.3e-13	AACCCAGTTGCGACTCGTGAGTTTTATTTCAGGGAGGCCCGAAAATAATACTTCGATATATTTGGGTTGTAATATGAGCATGAACACCTCCTACATCCAGACATATAGGTTTTGTTGTATTGTTTTCTAAGTTCCTTTAAAAACCGGCGAATCACTGACCTAGGTGTTTATTTAAATATTATCCATTTATTATAATTTGAAGCTTTGCGCAGAGGCGATATCGTAACCAATGAGGTTTATCCGAGGTGCGATTATTGCTAGTTGAAAACTTGATAATAATTTGACCAGATCGGCTACAAAACTAGCAGAAAAAGTTGGTTTTAAGCGTGTTCTCACCCAGTTCGTAACAAAAGAATCGTCAATAATACACAAAAGAATATATGCGAAGTGCGAGGCGATGATGGGGGACTCTTAGTTTTGTTTTTGCAATGGCTTTGGAACAAGGGAGGCACTATTTAGCATACAGGTTCTTATCCAAAGGTGCCGAGACATATCGGTAACCGTTTACGCATGTTTCTTCGATTACGAGAAAGCCTT	AGCUUUGCGCAGAGGCGAUAUCGUAACCAAUGAGGUUUA-..........................UCCGAGGUGCGAUUAUUGCUAGUUGAAAA..CUUGAuAAUAAUU..UGACCA..GAUCGGCUAC..................................AAAA...................................................CUAGCAGAAAAAGUUGG--UUUUAAGCGUGUU...............CU..CACC	:::::::::::::::::::<<<<<-<<<-----<<<____~~~~~~~~~~~~~~~~~~~~~~~~~~>>>-->>>>>>>>,,,,,,,,,,,,,,,,..,,,,,.,,,,,,,..,,,<<<..<<<<<<<<<<..................................____~~~~~~~~~~~~~~~~~~~~~~~~~~~~~~~~~~~~~~~~~~~~~~~~~~.>>>>>>>>>>->>>,,,,,,,,,,,,<<<<__...............__~~>>>>	OU452205.1	2055810-2056346	Arthropoda	Insecta	Coleoptera	Attelabidae
U4	GCA_911728435.1	Apoderus_coryli	7.3e-13	TGCAAAAAGTCTTTAGGGAATCGGATTATTTATTCTGCATCAAAACTGTCAAAAAGTTGAATCCATCAAATTCCTTTTAAATATTTAGCAGGCTGGGAAAAAAAATACACGCAATTTTGGTGCCTCAAACTTTGTACTTGGCCATGAGCCTGCATCATCTAATTTCAAGCGGAAACTATAATACCAAACTTTTAATTTTAAGCTTTGCGCAGTGGCGATATCGTAACCAACGAGGTTTATCCGAGGTGCGATTATTGCTAGTTGAAAATCATATGGAAAAAATTTTAGTAACGCCATCTATGTCTCATCCTATGGCCTTTTTGGATGACCTAATTTTTTTTTATTTTTTTTATTTATTCTTTGCTCCTCAGAATGATAACAATATACAATATGATATGTCACATTATGGGATAGTCAATAATATTACATACAACACAAAAACAATAATATTCATACATAACCCGCTATAATTCGGGACTTAAAACTATTCATTAGTACAATTTA	AGCUUUGCGCAGUGGCGAUAUCGUAACCAACGAGGUUUA-..........................UCCGAGGUGCGAUUAUUGCUAGUUGAAAA..UCAUA.UGGAA--..------..----------..................................----a................................................a.--------------AAUUUUAGUAACGCCAUC...............UA..UGUC	:::::::::::::::::::<<<<<-<<<-----<<<____~~~~~~~~~~~~~~~~~~~~~~~~~~>>>-->>>>>>>>,,,,,,,,,,,,,,,,..,,,,,.,,,,,,,..,,,<<<..<<<<<<<<<<..................................____~~~~~~~~~~~~~~~~~~~~~~~~~~~~~~~~~~~~~~~~~~~~~~~~~~.>>>>>>>>>>->>>,,,,,,,,,,,,<<<<__...............__~~>>>>	OU452213.1	2638514-2639017	Arthropoda	Insecta	Coleoptera	Attelabidae
U4	GCA_911728435.1	Apoderus_coryli	9e-13	ACAATATGCAAAGAAGCTTTAACAAATTAAACAATAATTGCCTCAATTATATGGCTCTAAAAGGTCAATAAAACACAAAATAAACTGAAATCTGACACTATATAGTTTTATGTCTAATACAAATTTTATAATAATAAAAAAATAAGTTAAGTATGCATGTTATGTTTATTAGAAATAACAACATAATATATTATTTTGATAGCTTGGCGCAGTGGCGATATCGTAACCAATGAGGTTTATCCGAGGTGCGATTATTGCTAGTTGAATATTATTTTGATGTGCAGTAGTAAACATAAAGATTATATGAAAACAAAATTTATAAATAAATATTAACTCTTGATTAATAATTAAAAAAGGTAACTTGTGTTTTTATCACAACATATCACAAACTGAAAAAAACCGTTAAAACTTAATCACACAATTCTTAGATAGGCCAAAGAATAGGTACATATGATAAAAATAGTTTTCAGTCGGTAAAAATAAATATTTAGTCATTATTTGCTAAACCCTCATCCGCAGACAAATCCTCGGAT	AGCUUGGCGCAGUGGCGAUAUCGUAACCAAUGAGGUUUA-..........................UCCGAGGUGCGAUUAUUGCUAGUUGAAUA..UUAUU.U-UGAUG..UGCAGUagUAAACAUAAA.................................g--AU...................................................UAUAUGAAAA-CAAAAUUUAUAAAUAAAUAUU...............AA..----	:::::::::::::::::::<<<<<-<<<-----<<<____~~~~~~~~~~~~~~~~~~~~~~~~~~>>>-->>>>>>>>,,,,,,,,,,,,,,,,..,,,,,.,,,,,,,..,,,<<<..<<<<<<<<<<..................................____~~~~~~~~~~~~~~~~~~~~~~~~~~~~~~~~~~~~~~~~~~~~~~~~~~.>>>>>>>>>>->>>,,,,,,,,,,,,<<<<__...............__~~>>>>	OU452203.1	4318751-4319283	Arthropoda	Insecta	Coleoptera	Attelabidae
U4	GCA_911728435.1	Apoderus_coryli	3.3e-12	AAAGCTTTTGTGGAATGTCAGGCATTTAAATAATCAATGAGATTATGTTCTTTAAATTGGGAATGAAATAGGATTTTCGACGTATTCGAAAAAAATTTGATGTAATACAGACAAAATGATTGGCATGTAATAGGAGAGGTATAAATTAACTACATCTTTCAACGCCAATTTCAGAAGTAAGTTTATAAGTGATTATTTTTAGCTTTGCGCAGTGGCAATATCGTAACCAATGAAGTTTATCCGAGGTGCGATTATTGCTAGTGGAAAACTTTTAAGTATAGTTATTTAATACTGAAACGATACGCATAAAAACTATAGAATAGAATAGAGTTCGTGTTATGCAAATTAATCTTTTTGGATAAGCAAAATTAATGAAACTGGCTTTGTGTAAACTTTTTATATATTCTGAATTAAATTGTAAATGAATAATAAACTTAAATAATATTTTAACATAGTTAATAAAACATCACATGTGATTACAATTAACTAATCGAGCTGCTAAATCCATGTCATCTTGGTTAAGTCGACTTTTT	AGCUUUGCGCAGUGGCAAUAUCGUAACCAAUGAAGUUUA-..........................UCCGAGGUGCGAUUAUUGCUAGUGGAAAA..CUUUU.AAGUAUA.gUUAUUU..-A--------..................................----auacugaa.................................acgauacgc.--------A-UAAAAACUAUAGAAUAGAAUAG...............A-..GUUC	:::::::::::::::::::<<<<<-<<<-----<<<____~~~~~~~~~~~~~~~~~~~~~~~~~~>>>-->>>>>>>>,,,,,,,,,,,,,,,,..,,,,,.,,,,,,,..,,,<<<..<<<<<<<<<<..................................____~~~~~~~~~~~~~~~~~~~~~~~~~~~~~~~~~~~~~~~~~~~~~~~~~~.>>>>>>>>>>->>>,,,,,,,,,,,,<<<<__...............__~~>>>>	OU452201.1	13115239-13115771	Arthropoda	Insecta	Coleoptera	Attelabidae
U4	GCA_911728435.1	Apoderus_coryli	5.7e-12	TTAGTTAATTTGACTAAAATCTAAATCATTTATGAAAACTTTTTTTCGGTGCAGTGTTGGTATATTGTGAAATCTTTGTATTTTGAAATGTGCGTTTGCTTTAGTGGCATGGACGTTATCTCGAAAACGACCATTTCAATTAAATTCCATCAAGATAACTTGTTCATTTTTAAAAGTTAGCTGAGTAAATAAAGAACTAAAGCTTTGCGCAGTGGCGATATCGAAACCAATGAGGTTTATCAGAGGTGCGATTATTGCTAGTTAAAAAAAATAATGAACTAAAGTATGTAATTTTTGCAGTATCGTAACAGTTTCAGGCTATTGTAAGGCACTTCGTACCCCATTCACACGTCACTGACTTAAGTAAAAGTGATGTTTTTACTGTGTAATTATTTCAATATTACTAAAAACCTTCAACATAAAATATGTAGAAAAAATAGTGAATATTGTTTCAGTAATAGCTAAAAATATGTATTATTTTTCTAACTTTGAAGATCATTTACTAGCTAACGA	AGCUUUGCGCAGUGGCGAUAUCGAAACCAAUGAGGUUUA-..........................UCAGAGGUGCGAUUAUUGCUAGUUAAAAA..AAAUA.AUGAACU..AAAG--..----------..................................----ua..............................................ug.-------------UAAUUUUUGCAGUAUCGUA...............AC..AGUU	:::::::::::::::::::<<<<<-<<<-----<<<____~~~~~~~~~~~~~~~~~~~~~~~~~~>>>-->>>>>>>>,,,,,,,,,,,,,,,,..,,,,,.,,,,,,,..,,,<<<..<<<<<<<<<<..................................____~~~~~~~~~~~~~~~~~~~~~~~~~~~~~~~~~~~~~~~~~~~~~~~~~~.>>>>>>>>>>->>>,,,,,,,,,,,,<<<<__...............__~~>>>>	OU452200.1	16462064-16462576	Arthropoda	Insecta	Coleoptera	Attelabidae
U4	GCA_911728435.1	Apoderus_coryli	5.2e-08	CATCAACCACTACTATCGAATTATCGATAGTTTTTCAATTCGATAGTTTTCCACCACTACACCTCTGCTTTCAGCGTGCACACGAAGTAAAGAGCAGCAATCGGAACGTTTCGGGTGCTTTCGCGCTTTTCAGCGACTGATCCTTGTATATGTTAAATGTTCGTTGGATATACCACAGCTAACATTGTGTGTATGTTGTCTGTGGTGCGCAGTGGCAATATCGTAACCAATGCGGTTTATCCGAGGTGCGATTATTGCTAGTTGATATCTGTGGTTAACCATAGTCTAATAAATAATATAATAGTCCCCGCACTGTAAGTAAATCCTTTGTTATATTGCGATCTAAAGCGTGCCGCCGATTTTACGACTTGTAGGGCCAGCACAAATAAACTTAATGAATACGGGTGAGAGAAAAGTGAAAAGGAGAGTAGCGAACGAGTGAAAACTTGCTTTGCTGTTGTTTAAATCCCTACGCTTACTTGGTCGACTGTATATTGTAGAGAACGAAGACAAA	UGUGGUGCGCAGUGGCAAUAUCGUAACCAAUGCGGUUUA-..........................UCCGAGGUGCGAUUAUUGCUAGUUGAUAU..CUGUG.GUUAACC..AU-A--..----------..................................----guc............................................uaa.-------------UAAAUAAUAUAAUAGUCCC...............CG..CACU	:::::::::::::::::::<<<<<-<<<-----<<<____~~~~~~~~~~~~~~~~~~~~~~~~~~>>>-->>>>>>>>,,,,,,,,,,,,,,,,..,,,,,.,,,,,,,..,,,<<<..<<<<<<<<<<..................................____~~~~~~~~~~~~~~~~~~~~~~~~~~~~~~~~~~~~~~~~~~~~~~~~~~.>>>>>>>>>>->>>,,,,,,,,,,,,<<<<__...............__~~>>>>	OU452204.1	17692890-17693403	Arthropoda	Insecta	Coleoptera	Attelabidae
U4	GCA_911728435.1	Apoderus_coryli	1.3e-07	TTTGTGACATAGCGGAGGCTCAACCTATATAATTATAATATTATTTTTGTGACATGGTGGAGGGTATTCTATTGTAGTTGCTCGCACGTTACCGAACGAATGGGTTATGTGTAGTTCGCCGAAAGGTTGTAGATAGCGGCTGTTACATATTTCTAGTGGTTGGTGTTCTTATAAGATGTGGGAATTTTGTTGATAACGTGAGCTTTGCGCAGTAGATCGCTACTGCGCGTAACCAACGAGATTTACCCAAGGTGCGATTATTGCTAGTTGAAAAAACTTTAACCAATACCCAGCCATGTGTAAGTGAAATACCGTGCCCTAGGGCAATTTTTGTAATCTCTTGAGAGGGCTGATTAAGATAATTTAAACAAAAATTTGATTTTTCAAAAACACGTCGCAGGTTTTTAGATTTTATACGGAAATTTTAATTTTTGTAATGTCATTATTACACATTTGTAATGTTATTATTATTATTGTTTAAGCATTTCGTTTAAATTGACATAATTGTAGTTGATAATTAAACATTTTTTGTCTAATAATTATTTAATC	AGCUUUGCGCAGU----AGAUCGCUACU------------gcgcguaaccaacgagauuuacccaa-----GGUGCGAUUAUUGCUAGUUGAAAAaaCUUUA.ACCAAUA.cCCAGCC..AUGUGUAAGUg...............................aa-AUA...................................................CCGUGCCCUAGGGCAAUUUUUGUAAUCUCUUG...............AG..AGGG	:::::::::::::::::::<<<<<-<<<-----<<<____~~~~~~~~~~~~~~~~~~~~~~~~~~>>>-->>>>>>>>,,,,,,,,,,,,,,,,..,,,,,.,,,,,,,..,,,<<<..<<<<<<<<<<..................................____~~~~~~~~~~~~~~~~~~~~~~~~~~~~~~~~~~~~~~~~~~~~~~~~~~.>>>>>>>>>>->>>,,,,,,,,,,,,<<<<__...............__~~>>>>	OU452204.1	5821551-5822099	Arthropoda	Insecta	Coleoptera	Attelabidae
U4	GCA_911728435.1	Apoderus_coryli	5.3e-07	GGATTTACCAACAGAAACTAGAGGTCGCCAAACACATTATTTTACATATCTGTACCGTGTGGATTATATACCACAGAATTGAGAGAGTTTGGCTGTCAACTACTGACCGATCACCACTGCCGTCTGGTGAAAGTATAGTGTTTTTTTTTTTGTTAAAACAGAATATATTAAAATATTCATTTAAAAACATATAACCGTATTGCTTTGCGCAGTGGCGATATCGTAACCAATGAGGTTTATCCGAGGTGCGATTATTATTGTTAAAAAGGATCTATAAAAATGCAAAAATATCATCGTTTGTTTAATCAACTTCCATTCTATTGACACTTATATCGATGCGTTGATTTAAAATCTTCACAGACATCTTTGGAATAAAATTAGTGACTCCAACTTCCTTAAGAGCTCTACCTCGGCTATTCTCAACGCCAGTGGCTCCTTCTAGGGCTAAGAGCGTTTCACGCAGAAGTAGTGCTGAACCTTTGGTGATCTTTAGCAGGTCACATGCCTCAATAATTTGCGTGAAATAACTAGCTGGCTTTTCACTAAACTGCGAAAAGAGTGGCAACAGATT	UGCUUUGCGCAGUGGCGAUAUCGUAACCAAUGAGGUUUA-..........................UCCGAGGUGCGAUUAUUAUU-GUUAAAAA..GGAUCuAUAAAAA..UGCAAA..AAUAUCAUCGuuuguuuaaucaacuuccauucuauugacacuua--UA..................................................uCGAUGCGUUGAUUUAAAAUCUUCACAGACAUC...............UU..UGGA	:::::::::::::::::::<<<<<-<<<-----<<<____~~~~~~~~~~~~~~~~~~~~~~~~~~>>>-->>>>>>>>,,,,,,,,,,,,,,,,..,,,,,.,,,,,,,..,,,<<<..<<<<<<<<<<..................................____~~~~~~~~~~~~~~~~~~~~~~~~~~~~~~~~~~~~~~~~~~~~~~~~~~.>>>>>>>>>>->>>,,,,,,,,,,,,<<<<__...............__~~>>>>	OU452209.1	13164000-13164570	Arthropoda	Insecta	Coleoptera	Attelabidae
U4	GCA_911728435.1	Apoderus_coryli	7.8e-07	TTAATAATTATAGTAACTTAGCACAAAGTATTATTTATTGAAAGGTGGTTATGATTATTTTGACAAATGCAAAAAGATGATATTATTGTAATGGCGTTTAACCTGATTTGCGTTTAGAAATTCATCTTTTTCTTTTTACGGTTTATCTCTAAGTCATTATGAATCTTAACTACGTATTTATATGTATTAAGTACTGATTCAGCTGCGCGCAGTGGCAATGTCATAACCAATGAGGTTTATCAGAGGTGCTATTATTGCTAGCTGAAAACTTTGAAGTACTGATTCAGGCTTGTAGGGGTTTAGAAAATATTAATACAAAGCAAACAAAATCGTCACCTCCACACACACTTAGCACTCCACTGAGAGTATGGACTACTTCTTCAAATTAGAAAATATTGTTTTTGTCTCGAAACTGTTTGACAAATAAAAATTTTGTGAGAGAGTAAATAGTTTCTAAATAAAATGAACTATTCACAAAAAAAAAAACTAGTATTGATTATACGAGGGTTACAAAAAATATGGGTA	AGCUGCGCGCAGUGGCAAUGUCAUAACCAAUGAGGUUUA-..........................UCAGAGGUGCUAUUAUUGCUAGCUGAAAA..CUUUG.AAGUAC-..UGAUUC..A----GGCUU..................................GUAG...................................................GGGUU----UAGAAAAUAUU-AAUACAAAGCA...............A-ac----	:::::::::::::::::::<<<<<-<<<-----<<<____~~~~~~~~~~~~~~~~~~~~~~~~~~>>>-->>>>>>>>,,,,,,,,,,,,,,,,..,,,,,.,,,,,,,..,,,<<<..<<<<<<<<<<..................................____~~~~~~~~~~~~~~~~~~~~~~~~~~~~~~~~~~~~~~~~~~~~~~~~~~.>>>>>>>>>>->>>,,,,,,,,,,,,<<<<__...............__~~>>>>	OU452204.1	5437134-5437658	Arthropoda	Insecta	Coleoptera	Attelabidae
U4	GCA_911728435.1	Apoderus_coryli	5.2e-06	TTTAGTATCTAGTACTTCCGATGATAACGGAACTAATAATTACTTCACCAATCTAAAAAGACATGTAATATTTTTCTATTAAATTTTACCAGTCAATTTCAAAGTAAACGGTCAAAGTCAAACAACCAACAATTTTTTAATTTGAAACCAGTGGTGATGAGCCAATAGAGCCTCATAAGTTGGTCATATGTGCCGGTTGAAGCTCTATGCAGTGGTGATATCGTACCAATAAGGTTTATCCGAGTTGCGATTATTGCTATTTGAGGACTTAAACTGGTGATAGTTTAACATTAGTAAAGTATTTTAGTAGTCTTCAACTTCCTCATCTCATTCCAACTCGCTGTAATTGTTTGTCAAATACAATAAGTATATAATATCACTTATATTAACAACTACATTAGTAATAGGTACAATAATTAACATACAAGAATTATTTCTTGAAACTGAATTACTGTTAGTTTAAATGAAACACCAAAGCAGTGCCATTTTTGAAAGTGGGAACATCTGGACAAATTTAAA	AGCUCUAUGCAGUGGUGAUAUCGU-ACCAAUAAGGUUUA-..........................UCCGAGUUGCGAUUAUUGCUAUUUGAGGA..CUUAA.ACUGGUG.aUAGUUU..A-------AC..................................AUUA...................................................--------GUAAAGUAUUUUAGUAGUCUUCAA...............CU..----	:::::::::::::::::::<<<<<-<<<-----<<<____~~~~~~~~~~~~~~~~~~~~~~~~~~>>>-->>>>>>>>,,,,,,,,,,,,,,,,..,,,,,.,,,,,,,..,,,<<<..<<<<<<<<<<..................................____~~~~~~~~~~~~~~~~~~~~~~~~~~~~~~~~~~~~~~~~~~~~~~~~~~.>>>>>>>>>>->>>,,,,,,,,,,,,<<<<__...............__~~>>>>	OU452204.1	5979564-5980082	Arthropoda	Insecta	Coleoptera	Attelabidae
U5	GCA_911728435.1	Apoderus_coryli	2.7e-14	CAGAGTTATTCTCATCCGCGTCGCATTTCGGTGTTGTATTACTTCGAAAGAAGAGGGGATTTCGTTCAACAGCGCTGTTGTTAGTAGGTCTATCGATTACTTTTTGGTGGTACGTTATTTGATTGTAGATGGCGACACAACTATAGTGTTACGTGTTTATATTCAGAATCATATAAATTCTGTACGTTTATTTGTCAAAAGTACCCTGGTTTCACTTCAATGCGAATAAATCTTTCGCCTTTTACTAAAGATTTCCGTGGAGTGGAACAATTTAAATGGGTCTTTGAAAAATTTCTGGAAGGCAAGAATTCATTTTCTTGCCGATTAATTAAATTTAACTTAATAGTCTTAGTTCGGTGGTTAGATGCAATGATTTTTTTATCATGTAAATCGATCAGTAATTAATGTCTGGTAATTTATTAGTCATGATTAAAAATATTTCTGATTTTTAAACTTGCAGATATATCTCGAAAACGAGCATATTTATAAACAGTCCTCGGATATTTAACTAACAAATTAAATT	GUACCCUGGUUUCACUUCAAUGCGAAUAAAUCUUUCGCCUUUUACUAAAGAUUUCCGUGGAGUGGAACAAUUUAa.......auGGGUCUUUGAAA..AAUUU.CUGGA...AGGCAAGAAUUcauuUUCUUGCCG	::<<<<--<<<<<<<<<<<--------<<<<<<<<___________>>>>>>>>--->>>>>>>>>>>------..........>>>>--------..-----.----<...-<<<<<<____....__>>>>>>>	OU452199.1	40054212-40054734	Arthropoda	Insecta	Coleoptera	Attelabidae
U5	GCA_911728435.1	Apoderus_coryli	1.2e-13	GAAATTTTATCTAAATTTATTTTCCAAACTTTTTATTTTCAGTGGCTGCTGGTGAGATATTCAAGAGAGTGTTCTGCAATCAAATATGCATTCAAAAAAGAATTATTGGTGTAATGTTTACTCGTTAGATGGCACCATTTATATGGTATTCTATGACTAATGCAATATAAATATATATTGAATGGTGGATTTTTTTAACGTTACCCTGGTTTCTCTTCAAAGCGAATAAATCTTTCGCCTTTTACTAAAGATTTCCGTGGAGAGGAACAACATAAATGGGTGTTTGAGGAATTTATTGAAGGCTCAGTATCTTGCTGAGCCGATTGAAATAATTTAACTTAAAAGTCACTGCGGACAATATACATTTTAATTATTTTATTTGACGAAAGAAGGTCGATAGAAATATGGTAAATAATTATTAGATTCACCAAACCACTTTTTTATTCTCGACACGTGTTTCGCTAAAAATGTTTACCATCCTCAAGAAAAATAAAAACTCATTACATAATATAGGTAGGTAC	UUACCCUGGUUUCUCUUCAAAGCGAAUAAAUCUUUCGCCUUUUACUAAAGAUUUCCGUGGAGAGGAACAACAUAa.......auGGGUGUUUGAGG..AAUUUaUUGAA...GGCUCAGUAUC...uUGCUGAGCC	::<<<<--<<<<<<<<<<<--------<<<<<<<<___________>>>>>>>>--->>>>>>>>>>>------..........>>>>--------..-----.----<...-<<<<<<____....__>>>>>>>	OU452199.1	44300252-44300772	Arthropoda	Insecta	Coleoptera	Attelabidae
U5	GCA_911728435.1	Apoderus_coryli	1.9e-13	GTGCCGTATTATAGTAAACAACATAGCGCTGTATGCGCGCCATCTGCTAACAAATAGTATTTATTGTTGTGTAGGATGTAAAGTATTCTATAAGCAGCAAAGTAATACTTTCCTTTCAAACAAAATAGGTGGCAATATAGACATATCTTAACCACTTTATCGCGGCTAGGATATAAGAAGGCAAAAAATATTTTGTTAAAGTACCCTGGTTTCTCTTCAAAGCGAATAAATCTTTCGCCTTTTACTAAAGATTTCCGTGGAGAGGAACAACATAAATGGGTCTTTGAGGAATTTATTGAAGGCTCGGTATCTTACTGAGCCGATTAAACTAATTTAACTTAAGATTACTGCTCACAATGTTCATTTAAATTATTTTAATTGACCAAAGATTGATAGAAATATGGTAAATAAGGCTATTTGCTGCTCCACTGGTGGGAACTGAATATTATATTATACACTGTACCAGTAGGATTTAATATTTTTCAACAACTCTTACAATAATTATAAGAGACTAATGTTGG	GUACCCUGGUUUCUCUUCAAAGCGAAUAAAUCUUUCGCCUUUUACUAAAGAUUUCCGUGGAGAGGAACAACAUAa.......auGGGUCUUUGAGG..AAUUU.AUUGA..aGGCUCGGUAUC...uUACUGAGCC	::<<<<--<<<<<<<<<<<--------<<<<<<<<___________>>>>>>>>--->>>>>>>>>>>------..........>>>>--------..-----.----<...-<<<<<<____....__>>>>>>>	OU452199.1	44410797-44411317	Arthropoda	Insecta	Coleoptera	Attelabidae
U5	GCA_911728435.1	Apoderus_coryli	2.9e-13	TTTTGTAATCGACAAAACTATTGCCTTTGATGACATTATTTATTGACACAAAATGATTGTTAAATTTTGTAAAACCATTATCGTGATTTAAAATTTAAAATAGTTGATGTGTTTACTCGTGAGCTGGCGCCACATATATGGTATTAATGACTAATGCTATATAAATATATATTGGACGATATATTTTTGAAATGTTACCCTGGCCCTGGTTTCTCTTCAATGCGAATAAATCTTTCGCCTTTTACTAAAGATTTCCGTGGAGAGGAACAACATAAATGGGTTTTTAAGAAATTTTTTGAAGGCACAGCAGCTGTATTGCTGTGCCGATTGAACTAATTTAAACTTAATATTTCTTTGAGAATTTTCGGAAAATATTGTGAAAGTACTTGCTAATAGTTTAATATTAGATATTAGACCAGGGTCGATAATTTTTTGCACCAAAAAAAAGTTATAGTAGGAAAAGGTAGAGAATATAACAAAAATGAAAGGAAAAATAAGTTACGGGCGATCTGACGTCGGGAAG	UGGCCCUGGUUUCUCUUCAAUGCGAAUAAAUCUUUCGCCUUUUACUAAAGAUUUCCGUGGAGAGGAACAACAUAa.......auGGGUUUUUAAGA..AAUUU.UUUGAaggCACAGCAGCUG...uAUUGCUGUG	::<<<<--<<<<<<<<<<<--------<<<<<<<<___________>>>>>>>>--->>>>>>>>>>>------..........>>>>--------..-----.----<...-<<<<<<____....__>>>>>>>	OU452199.1	42383572-42384094	Arthropoda	Insecta	Coleoptera	Attelabidae
U5	GCA_911728435.1	Apoderus_coryli	5.4e-13	GTCTTTTTTATGGCACTGGTTAAGATATACATCCTCAGTGGCGGCTAGTAAGATATTCATGAGAGCGTCCTGTAATAAAAATATGCATGTAAAAAAGAATTATTATAGCTGTAGTGTTTACTCGTTAGATGGCACCATTTATATGGTATTCTATGACTAATGCAATATAAATATATATTCAACGGTGGATATTTTTGATGTTACCCTGGTTTCTCTTCAGAGCGAATAAATCTTTCGCCTTTTACTAAAGATTTCCGTGGAGAGGAACAACATAAATGGGTGTTTGAGGAATTTATTGAAGGCACAGCTGTATTGCTGTGCCGATTGAACTAATTTAAACATAATATTCTTGGCTCGCTAATATACGGGGCCAATGGTAGATTTTGCATACCCATGAATGTGTCAAAACTTGGTTTCACAAATAGTATTTTTCGAAGAATTGAGCGTTTTTGGCACGAAACGAGACCTAAATCGTCTTAAAACTGTTTGGACCGATCCAAACAAAATATTAACAATGTCAA	UUACCCUGGUUUCUCUUCAGAGCGAAUAAAUCUUUCGCCUUUUACUAAAGAUUUCCGUGGAGAGGAACAACAUAa.......auGGGUGUUUGAGG..AAUUU.AUUGAa.gGCACAGCUGUA....UUGCUGUGC	::<<<<--<<<<<<<<<<<--------<<<<<<<<___________>>>>>>>>--->>>>>>>>>>>------..........>>>>--------..-----.----<...-<<<<<<____....__>>>>>>>	OU452199.1	44299479-44299999	Arthropoda	Insecta	Coleoptera	Attelabidae
U5	GCA_911728435.1	Apoderus_coryli	7.3e-13	AAAAAGCGAAAAAAATGTAGCACCACTGTGTTTATCTGAGGTGTAGCTTACAACAGATTCCTTGTGCTCAGCCCCAAAAGCAAAATTATTGATTTTTATAGTAGGTAGTCCATATGTTTACCCGTGAGATGGCACCATATATATGCTATTACATGACTAGTGCAATATAAATATATATTGAATCTGGCATTTCGCAAACTTTACCCTGGTTTCTCTTCAGAGCGAATAAATCTTTCGCCTTTTACTAAAGATTTCCGTGGAGAGGAACAACATAAATGGGTGTTTGAGAAATTTATTGAAGGCTCGGCTATTTTGCTGGGCCGATTGAACCAATTTTAACATAATTCTATGAATAGAATCGGAAAATGATTCAATTCAGGCAAACATTCTTCAATATGCATCATTGCGCTCTGTTGCAAATTGTTTGAAATGACCAGCACTGATAGAAGATGTTGGTGATTGGAACCTTCAAACCTTGCAGCATTGAGGTGGGGGGGAGACGCTCTAACGTGGTCAAAAGCG	UUACCCUGGUUUCUCUUCAGAGCGAAUAAAUCUUUCGCCUUUUACUAAAGAUUUCCGUGGAGAGGAACAACAUAa.......auGGGUGUUUGAGA..AAUUU.AUUGA..aGGCUCGGCUAUu..uUGCUGGGCC	::<<<<--<<<<<<<<<<<--------<<<<<<<<___________>>>>>>>>--->>>>>>>>>>>------..........>>>>--------..-----.----<...-<<<<<<____....__>>>>>>>	OU452199.1	44308444-44308965	Arthropoda	Insecta	Coleoptera	Attelabidae
U5	GCA_911728435.1	Apoderus_coryli	1.1e-12	TGGTATAGGACGCTATCATACAGCACTGTGTTTATCTGAGGTGTAGCTTACAACAGATTCCTTGTGCTCAACCCCAAATGCAAAATTATTGATTATTATAGTAGGTAGTCCATATGTTTACCCGTGAGATGGCACCATATATATGGTATTACATGACTAGTGCAATATAAATATATATTGACCCGTGCATTTCCTAAACTTTACCCTGGTTTCTCTTCAGAGCGAATAAATCTTTCGCCTTTTACTAAAGATTTCCGTGGAGAGGAACAACATAAATGGGTGTTTGAGGAATTTATTGAAGGCTCAGCTACATGGCTGGGCCGATTAAACTAAATTAAACATAATAGATTTATTTGGGTTCGTACAGAACTGTTCTAGAACTGTCAGGAGTATGTGCAGTTCAAATTTACATGTTCCGAGTTTTCTTGAACTGATTTAGAACGGTTCTAGAACCAGCAGTTTGCTGTTCGGGTTTGAAATAAAGAAGTCCGAGAACGGTTCTAGAACTGTCAGAACCGATCC	UUACCCUGGUUUCUCUUCAGAGCGAAUAAAUCUUUCGCCUUUUACUAAAGAUUUCCGUGGAGAGGAACAACAUAa.......auGGGUGUUUGAGG..AAUUU.AUUGA..aGGCUCAGCUACa..uGGCUGGGCC	::<<<<--<<<<<<<<<<<--------<<<<<<<<___________>>>>>>>>--->>>>>>>>>>>------..........>>>>--------..-----.----<...-<<<<<<____....__>>>>>>>	OU452199.1	44309446-44309967	Arthropoda	Insecta	Coleoptera	Attelabidae
U5	GCA_911728435.1	Apoderus_coryli	2.7e-12	ACTCAATTTCTACCTACAGTTTTTAGTGATTTTACCATATGAATTTACTTATTGGATTTTACAAACACAGATAAAAAAATGCTTTCTGGAGAGCATTTATATTTTTTGGTTTCAGTATTATGCACTAGATGGCGCCACATATAACCAACCGTAGTAATTGCGCCAAGGGGGTATATAGTGATCTGACAAACATTTCAAAGTTACCCAGGTTTCTCTTCAAGCGAATAAATCTTTCGCCTTTTACTAAAGATTTCCGTGGAGAGGAACAACATAAATGGGTCTATAGAGATATTTCTTGAAGGTTTAGCTTTATAGCTAGACCGTTTATACAAATTTAATGTAAAATTTCACTTTAAGGTATATAATAGTTTAATTGTTCCGTATGCATTGATAATGTCTTTAGGACAGCGATTCTCTATTGGGAATCTGGCAGGCCTACGAGTTGCTTTCATTACAACCTAATATATTTCTTGCTTTACTATTTGCTGAGTTTTTAAAAAAAGTTAAAATCTTTTGTGACTA	UUACCCAGGUUUCUCUUCA-AGCGAAUAAAUCUUUCGCCUUUUACUAAAGAUUUCCGUGGAGAGGAACAACAUAa.......auGGGUCUAUAGAGauAUUUC.UUGAA...GGUUUAGCUUUa..uAGCUAGACC	::<<<<--<<<<<<<<<<<--------<<<<<<<<___________>>>>>>>>--->>>>>>>>>>>------..........>>>>--------..-----.----<...-<<<<<<____....__>>>>>>>	OU452204.1	14220918-14221439	Arthropoda	Insecta	Coleoptera	Attelabidae
U5	GCA_911728435.1	Apoderus_coryli	3.1e-12	CACGAAACGTTGTTTTTTTGTATGGATTAACGTCCATTTTTGATATTTTTAATTAACTCCAACAATAGGGTATCGTATACCAACGAACTCCAATAATGGGAACAATAGTCCATATGTTTACCCGTGAGATGGCGCCATATATATGGTATTCTGTGACTAATGCCATATAAATATATATTGAATCGAGGATTTTTTGAACTTTACCCTGGTTTCTCTTCAAAGCGAATAAATCTTTCGCCTTTTACTAAAGATTTCCGTGGAGAGGAACAACATAAATGGGTGTTTGAGGAATTTATTGAAGGTTCTGCTACATTGCTGGGCCGATTAAATCAATTTAAACATAATTATGTGTCGGGCTGCTAAAAAAATAAAAAGTATCGATACCAATACCGATACTTTTTGCCAAGTATCGATTCCTACCGATACCTGTCTAAAAAGTATCGATACTCTTAGGTATCGGTAAAAAAAAAACACTGAAGAAAATAATTCAGAAATGGTGGTGGCAGTATAATGTACAATAAT	UUACCCUGGUUUCUCUUCAAAGCGAAUAAAUCUUUCGCCUUUUACUAAAGAUUUCCGUGGAGAGGAACAACAUAa.......auGGGUGUUUGAGG..AAUUU.AUUGA..aGGUUCUGCUACa..uUGCUGGGCC	::<<<<--<<<<<<<<<<<--------<<<<<<<<___________>>>>>>>>--->>>>>>>>>>>------..........>>>>--------..-----.----<...-<<<<<<____....__>>>>>>>	OU452199.1	44313570-44314091	Arthropoda	Insecta	Coleoptera	Attelabidae
U5	GCA_911728435.1	Apoderus_coryli	7.5e-12	CCTGGCTACGCCCATGCTACAGTTTTTAATGATTTTACCATATGAACTTACTTATTATTGTATTTTACAGGTAAAAAATGCTTGCTGGAGAGCATTTATATTTTTTTGGTGTTAGTATTATGCACTAGATGGCGCCACATATAAACAACCGTAGTAATTGCGCTAAGGGGGTATATAGTGGTCTGACAAACATTTCAATGTTACCCAGGTTTCTCTTCAAGCGAGTAAATCTTTCGCCTTTTACTAAAGATTTCCGTGGAGAGGAACAACATAAATGGGTCTATAGAGGTATTTCTTGAAGGCTTAGCTTTTAGCTAGGCCGTTTATACAAATTTAATGTAAAAGTTCATTTTGAAATTTTGAAGCTATATAATAGAGCTTAAGTAGAATCAAAGATTTTGTGTACATTAATCTTTGGTAGAATGTACTTACTAATTTATTATGACGTTTGGATGGAATTATTGATATTCTAAAGAATCGTAGTAGGAAGTTATTTTTCAAATGATATATAAATGTCGCAT	UUACCCAGGUUUCUCUUCA-AGCGAGUAAAUCUUUCGCCUUUUACUAAAGAUUUCCGUGGAGAGGAACAACAUAa.......auGGGUCUAUAGAGguAUUUC.UUGAA...GGCUUAGCUUU...uAGCUAGGCC	::<<<<--<<<<<<<<<<<--------<<<<<<<<___________>>>>>>>>--->>>>>>>>>>>------..........>>>>--------..-----.----<...-<<<<<<____....__>>>>>>>	OU452204.1	14219958-14220478	Arthropoda	Insecta	Coleoptera	Attelabidae
U5	GCA_911728435.1	Apoderus_coryli	1.5e-11	TACTAGGTATTATTAAAAGCTCTGGTTTTATGCATTTGTCTTTATTTATACTTATCAAACATTTATTTAAATCTGGAACAGATGGTGTGTCTGTATATTTTTAAAAGGAATGGTTTTGCGACTGTGTGATAGAGATAGATATAATCAAAATAATAATCGACATATAGGTACAAAACACTCGTCATATAACCTTATTTTTTTTACCCTGGTTTCACTTCAATGCGAATAAATCTTTCGCCTTTTACTAAAGATTTCCGTGGAGTGGAACAATTTAAATGGGTCTTTGAAAAATTTCGCCAGCAAGGGTGTCTGGTATTCTAACATTCAGGAAGTGTTTCCAGGCACTCCCTGGTATTCCAAGTTTCCGTTCATAGACCGACGACATCTTACCACCATTATTCGGATGCGTAGTGGTCATTGTTTATATCCAGAACATCTTCACAAGATTAAGGTCCTTGACAGTCCCTTATGCCAGTGCGGTCAATTGGGAAGCCATTCACATATTCTGTTTGATT	UUACCCUGGUUUCACUUCAAUGCGAAUAAAUCUUUCGCCUUUUACUAAAGAUUUCCGUGGAGUGGAACAAUUUAa.......auGGGUCUUUGAAA..AAUU-.UCGCC...AGCAAG----G...gUGUCUGGUA	::<<<<--<<<<<<<<<<<--------<<<<<<<<___________>>>>>>>>--->>>>>>>>>>>------..........>>>>--------..-----.----<...-<<<<<<____....__>>>>>>>	OU452208.1	12790594-12791108	Arthropoda	Insecta	Coleoptera	Attelabidae
U5	GCA_911728435.1	Apoderus_coryli	3.2e-11	TTAAAAAGCGCAAAAAAAGAAGTAGCAGCACTGTTTATCTGAGGTGTAGCTTACAAAAGTTTCCTTGTGCTTAACCCCAAAAGCTATTGATTTTTATAGTAGTACATATGTTTACCCGTCAGATGGCACCATATATATGGTATTATATGACTAGTGCAATATAAGTATATATTGAACGGTGGATATTTTTGATGTTACCGTTACCCTGGTTTCTCTTCAGTGCGAATAAATCTTTCGCCTTTTACTAAAGATTTCCGTGGAGAGGAACAAGGAACAACATAAATGGGTGTTTGAGGAATTTATTGAAGGCTCAGTATCCTGCTGAGCCGATTGAAATAATTTAACTTAAAAGTCACTGCGGACAAGATTAGGGATGGCAAAATAAATAAATATATCGATATATTGAATCAAATGATATATCGAAACTATATATCGATATACTCGATATATCGAATGAAAAATATCGATATATTATATATATCGATATATTTGCTATATTTTTATGTTAGAGTGGATTGTAGTTGTAAA	UUACCCUGGUUUCUCUUCAGUGCGAAUAAAUCUUUCGCCUUUUACUAAAGAUUUCCGUGGAGAGGAACAAGGAAcaacauaaauGGGUGUUUGAGG..AAUUUaUUGAA...GGCUCAGUAUC...cUGCUGAGCC	::<<<<--<<<<<<<<<<<--------<<<<<<<<___________>>>>>>>>--->>>>>>>>>>>------..........>>>>--------..-----.----<...-<<<<<<____....__>>>>>>>	OU452199.1	44311257-44311784	Arthropoda	Insecta	Coleoptera	Attelabidae
U6	GCA_911728435.1	Apoderus_coryli	2.2e-25	GTATTCTTTTGTGTTGTAGTGAAAATAATATAACAATTATTGGTAGATTCACATCTAACAGAATATTCATGAAACAAGAATTTATAACTATTAATACCTTCGAATGTAGCAGCATAACTAATAGATGGCGCCACTAATATAACGCTAGTAATAGCTATGCAAATTATTGTACATATACGTGATTGGAAAACCAAATAAATGTACTCGTTTCGGCGGTACATATACTAAAATTGGAACGATACAGAGAAGATTAGCATGGCCCCTGCGCAAGGATGACACGCAAAATCGTGAAGCGTTCCACATTTTTTTGTAAAATTAATGAAGATAAAATGATACTTTGATTACATTTTGTACTAAATTAAATTACATTTTATTTTTAAAATACACTGTATTCTTTTGTGTTGTAGTGAAAATAATATAACAATTATTGGTAGATTCACATCTAACAGAATATTCATGAAACAAGAATTTATAACCATTAATACCTTCGAATGTAGCAGCATAACT	GUACUCg..uUUCG..gCGGU.AC.AUAUAC.UAAAAUU..GGAACGAUACAGAGAAGAUUAGCAUGGCCCCUGCGCAAGGAUGACACGCAAAAU...CGUGAAGCGUUCCACAUUUUU	<<<<<_....____..._>>>.>>.::::::.:::::::..::::::::::::::::::::::::::::::::::::::::::::::::::::::...:::::::::::::::::::::	OU452207.1	17092243-17092749	Arthropoda	Insecta	Coleoptera	Attelabidae
U6	GCA_911728435.1	Apoderus_coryli	2.2e-25	GTATTCTTTTGTGTTGTAGTGAAAATAATATAACAATTATTGGTAGATTCACATCTAACAGAATATTCATGAAACAAGAATTTATAACTATTAATACCTTCGAATGTAGCAGCATAACTAATAGATGGCGCCACTAATATAACGCTAGCAATAGCTATGCAAATTATTGTACATATACGTGATTGGAAAACCACATAAATGTACTCGTTTCGGCGGTACATATACTAAAATTGGAACGATACAGAGAAGATTAGCATGGCCCCTGCGCAAGGATGACACGCAAAATCGTGAAGCGTTCCACATTTTTTTGTAAAATTAATGAAGATAAAATGATACTTTGATTACATTTTGTACTAAATTAAATTACATTTTATTTTTTAAATACACTGTATTCTTTTGTGTTGTAGTGAAAATAATATAACAATTATTGGTAGATTCACATCTAACAGAATATTCATGAAACAAGAATTTATAACTATTAATACCTTCGAATGTAGCAGCATAACT	GUACUCg..uUUCG..gCGGU.AC.AUAUAC.UAAAAUU..GGAACGAUACAGAGAAGAUUAGCAUGGCCCCUGCGCAAGGAUGACACGCAAAAU...CGUGAAGCGUUCCACAUUUUU	<<<<<_....____..._>>>.>>.::::::.:::::::..::::::::::::::::::::::::::::::::::::::::::::::::::::::...:::::::::::::::::::::	OU452207.1	17134895-17135401	Arthropoda	Insecta	Coleoptera	Attelabidae
U6	GCA_911728435.1	Apoderus_coryli	2.2e-25	GTATTCTTTTGTGTTGTAGTGAAAATAATATAACAATTATTGGTAGATTCACATCTAACAGAATATTCATGAAACAAGAATTTATAACTATTAATACCTTCGAATGTAGCAGCATAACTAATAGATGGCGCCACTAATATAACGCTAGCAATAGCTATGCAAATTATTGTACATATACGTGATTGGAAAACCACATAAATGTACTCGTTTCGGCGGTACATATACTAAAATTGGAACGATACAGAGAAGATTAGCATGGCCCCTGCGCAAGGATGACACGCAAAATCGTGAAGCGTTCCACATTTTTTTGTAAAATTAATGAAGATAAAATGATACTTTGATTACATTTTGTACTAAATTAAATTACATTTTATTTTTTAAATACACTGTATTCTTTTGTGTTGTAGTGAAAATAATATAACAATTATTGGTAGATTCACATCTAACAGAATATTCATGAAACAAGAATTTATAACTATTAGTACCTTCGAATGTAGCAGCATAACT	GUACUCg..uUUCG..gCGGU.AC.AUAUAC.UAAAAUU..GGAACGAUACAGAGAAGAUUAGCAUGGCCCCUGCGCAAGGAUGACACGCAAAAU...CGUGAAGCGUUCCACAUUUUU	<<<<<_....____..._>>>.>>.::::::.:::::::..::::::::::::::::::::::::::::::::::::::::::::::::::::::...:::::::::::::::::::::	OU452207.1	17137223-17137729	Arthropoda	Insecta	Coleoptera	Attelabidae
U6	GCA_911728435.1	Apoderus_coryli	2.3e-25	TAGTGCGTAACGACGTTAAGAATTCCGAGATGTGTCGACATCTAACGGAGTATTCCCGAAACAACAATTTATTAAGTATAGATAACTTAATATCTTCGAATGTAGTAACATATATTTGCAATAGATGGCGATATTAATATAACGCTATTAATAGCTATGCGAATTATTGTACATATACGTGATGGGAAGAGTAAATAATTGTACTCGCTTCGGCGGTACATATACTAAAATTGGAACGATACAGAGAAGATTAGCATGGCCCCTGCGCAAGGATGACACGCAAAATCGTGAAGCGTTCCACATTTTTTTGTAAAATTACTGAAGATGATACTTTGATTACATTTTGCACTAAATTAAATGAAATTTTATTTTTTTGAAATAGGTACACTGAAGTATTTTGTGTTGTAGTGAAAATAATATATAACACTTTTTTGGTAGATTTATTAGTATTTAAATAGCAAACAGATCCTGATTGTAATAACCACACCAAAGATTAATTTACACAAT	GUACUCg..cUUCG..gCGGU.AC.AUAUAC.UAAAAUU..GGAACGAUACAGAGAAGAUUAGCAUGGCCCCUGCGCAAGGAUGACACGCAAAAU...CGUGAAGCGUUCCACAUUUUU	<<<<<_....____..._>>>.>>.::::::.:::::::..::::::::::::::::::::::::::::::::::::::::::::::::::::::...:::::::::::::::::::::	OU452207.1	6643460-6643966	Arthropoda	Insecta	Coleoptera	Attelabidae
U6	GCA_911728435.1	Apoderus_coryli	2.3e-25	TGAGGTTCTTGACATTGCATACAAATGCCTACAACGTATACCAAACCCGTCTTATTATCTTCATTCTTGTTACAAATACATAAAAAATGTTCGAGGTTCATGACATTGTATAGAAAAACTTGTTTAACCTTCATGTCTACAACGCTAGTAATAGCTATGCAAATTATTGTACATATACGTTATTGGAAAACCAAATAAATGTACTCGCTTCGGCGGTACATATACTAAAATTGGAACGATACAGAGAAGATTAGCATGGCCCCTGCGCAAGGATGACACGCAAAATCGTGAAGCGTTCCACATTTTTTCGTAAAATTATTGAAGATAGAATGATACTTCGATTACATTTTGTACTAAATTAAATTACATTTTATTTTTAAAATCCACTGCATTCTTTTGTGTTGTAGTGAAAATAATATAACAATTATTGGTAGATTCACATCTAACAGAATATTCTTGAAACAAGAATTTATAACTATTAATACCTTCGAATGTAGTAGCATAACT	GUACUCg..cUUCG..gCGGU.AC.AUAUAC.UAAAAUU..GGAACGAUACAGAGAAGAUUAGCAUGGCCCCUGCGCAAGGAUGACACGCAAAAU...CGUGAAGCGUUCCACAUUUUU	<<<<<_....____..._>>>.>>.::::::.:::::::..::::::::::::::::::::::::::::::::::::::::::::::::::::::...:::::::::::::::::::::	OU452207.1	17023577-17024083	Arthropoda	Insecta	Coleoptera	Attelabidae
U6	GCA_911728435.1	Apoderus_coryli	2.3e-25	GTATTCTTTTGTGTTGTAGTGAAAATAATATAACAATTATTGGTAGATTCACATCTAACAGAATATTCATGAAACAAGAATTTATAACTATTAATACCTTTGAATGTAGCAGCATAACTAATAGATGGCGCCACTAATATAACGCTAGTAATAGCTATGCAAATTATTGTACATATACGTGATTGGAAAACCAAATAAATGTACTCGCTTCGGCGGTACATATACTAAAATTGGAACGATACAGAGAAGATTAGCATGGCCCCTGCGCAAGGATGACACGCAAAATCGTGAAGCGTTCCACATTTTTTTGTAAAATTAATGAAGATAAAATGATACTTTGATTACATTTTGTACTAAATTAAATTACATTTTATTTTTAAAATACACTGTATTCTTTTGTGTTGTAGTGAAAATAATATAACAATTATTGGTAGATTCACATCTAACAGAATATTCATGAAACAAGAATTTATAACTATTAATACCTTCGAATGTAGCAGCATAACT	GUACUCg..cUUCG..gCGGU.AC.AUAUAC.UAAAAUU..GGAACGAUACAGAGAAGAUUAGCAUGGCCCCUGCGCAAGGAUGACACGCAAAAU...CGUGAAGCGUUCCACAUUUUU	<<<<<_....____..._>>>.>>.::::::.:::::::..::::::::::::::::::::::::::::::::::::::::::::::::::::::...:::::::::::::::::::::	OU452207.1	17034337-17034843	Arthropoda	Insecta	Coleoptera	Attelabidae
U6	GCA_911728435.1	Apoderus_coryli	2.3e-25	GTATTCTTTTGTGTTGTAGTGAAAATAATATAACAATTATTGGTAGATTCACATCTAACAGAATATTCATGAAACAAGAATTTATAACTATTAATACCTTCGAATGTAGCAGCATAACTAATAGATGGCGCCACTAATATAACGCTAGTAATAGCTATGCAAATTATTGTACATATACGTGATTGGAAAACCAAATAAATGTACTCGCTTCGGCGGTACATATACTAAAATTGGAACGATACAGAGAAGATTAGCATGGCCCCTGCGCAAGGATGACACGCAAAATCGTGAAGCGTTCCACATTTTTTTGTAAAATTAATGAAGATAAAATGATACTTTGATTACATTTTGTACTAAATTAAATTACATTTCATTTTTAAAATACACTGTATTCTTTTGTGTTGTAGTGAAAATAATATAACAATTATTGGTAGATTCACATCTAACAGAATATTCATGAAACAAGAATTTATAACTATTAATACCTTTGAATGTAGCAGCATAACT	GUACUCg..cUUCG..gCGGU.AC.AUAUAC.UAAAAUU..GGAACGAUACAGAGAAGAUUAGCAUGGCCCCUGCGCAAGGAUGACACGCAAAAU...CGUGAAGCGUUCCACAUUUUU	<<<<<_....____..._>>>.>>.::::::.:::::::..::::::::::::::::::::::::::::::::::::::::::::::::::::::...:::::::::::::::::::::	OU452207.1	17034725-17035231	Arthropoda	Insecta	Coleoptera	Attelabidae
U6	GCA_911728435.1	Apoderus_coryli	2.3e-25	GTATTCTTTTGTGTTGTAGTGAAAATAATATAACAATTATTGGTAGATTCACATCTAACAGAATATTCATGAAACAAGAATTTATAACTATTAATACCTTTGAATGTAGCAGCATAACTAATAGATGGCGCCACTAATATAACGCTAGTAATAGCTATGCAAATTATTGTACTTATACGTGATTGGAAAACCAAATAAATGTACTCGCTTCGGCGGTACATATACTAAAATTGGAACGATACAGAGAAGATTAGCATGGCCCCTGCGCAAGGATGACACGCAAAATCGTGAAGCGTTCCACATTTTTTTGTAAAATTAATGAAGATAAAATGATACTTTGATTACATTTTGTACTAAATTAAATTACATTTTATTTTTAAAATACACTGTATTCTTTTGTGTTGTAGTGAAAATAATATAACAATTATTGGTAGATTCACATCTAACAGAATATTCATGAAACAAGAATTTATAACTATTAATACCTTCGAATGTAGCAGCATAACT	GUACUCg..cUUCG..gCGGU.AC.AUAUAC.UAAAAUU..GGAACGAUACAGAGAAGAUUAGCAUGGCCCCUGCGCAAGGAUGACACGCAAAAU...CGUGAAGCGUUCCACAUUUUU	<<<<<_....____..._>>>.>>.::::::.:::::::..::::::::::::::::::::::::::::::::::::::::::::::::::::::...:::::::::::::::::::::	OU452207.1	17035113-17035619	Arthropoda	Insecta	Coleoptera	Attelabidae
U6	GCA_911728435.1	Apoderus_coryli	2.3e-25	TGTATTCTTTTGTGTTGTAGTGAAAATAATATAACAATTATTGGTAGATTCACATCTAACAGAATATTCATGAAACAAGAATTTATAACTATTAATACCTTCGAATGTAGCAGCATAACTAATAGATGGCGCCACTAATATAACGCTAGTAATAGCTATGCAAATTATTGTACATATACGTGATTGGAAAACAAATAAATGTACTCGCTTCGGCGGTACATATACTAAAATTGGAACGATACAGAGAAGATTAGCATGGCCCCTGCGCAAGGATGACACGCAAAATCGTGAAGCGTTCCACATTTTTTTGTAAAATTAATGAAGATAAAATGATACTTTGATTACATTTTGTACTAAATTAAATTACATTTATTTTTAAAATACACTGTATTCTTTTGTGTTGTAGTGAAAATAATATAACAATTATTGGTAGATTCACATCTAACAGAATATTCATGAAACAAGAATTTATAACTATTAATACCTTCGAATGTAGCAGCATAACTA	GUACUCg..cUUCG..gCGGU.AC.AUAUAC.UAAAAUU..GGAACGAUACAGAGAAGAUUAGCAUGGCCCCUGCGCAAGGAUGACACGCAAAAU...CGUGAAGCGUUCCACAUUUUU	<<<<<_....____..._>>>.>>.::::::.:::::::..::::::::::::::::::::::::::::::::::::::::::::::::::::::...:::::::::::::::::::::	OU452207.1	17035500-17036006	Arthropoda	Insecta	Coleoptera	Attelabidae
U6	GCA_911728435.1	Apoderus_coryli	2.3e-25	GTATTCTTTTGTGTTGTAGTGAAAATAATATAACAATTATTGGTAGATTCACATCTAACAGAATATTCATGAAACAAGAATTTATAACTATTAATACCTTCGAATGTAGCAGCATAACTAATAGATGGCGCCACTAATATAACGCTAGTAATAGCTATGCAAATTATTGTACATATACGTGATTGGAAAACCAAATAAATGTACTCGCTTCGGCGGTACATATACTAAAATTGGAACGATACAGAGAAGATTAGCATGGCCCCTGCGCAAGGATGACACGCAAAATCGTGAAGCGTTCCACATTTTTTTGTAAAATTAATGAAGATAAAATGATACTTTGATTACATTTTGTACTAAATTAAATTACATTTTATTTTTAAAATACACTGTATTCTTTTGTGTTGTAGTGAAAATAATATAACAATTATTGGTAGATTCACATCTAACAGAATATTCATGAAACAAGAATTTATAACTATTAATACCTTCGAATGTAGCAGCATAACT	GUACUCg..cUUCG..gCGGU.AC.AUAUAC.UAAAAUU..GGAACGAUACAGAGAAGAUUAGCAUGGCCCCUGCGCAAGGAUGACACGCAAAAU...CGUGAAGCGUUCCACAUUUUU	<<<<<_....____..._>>>.>>.::::::.:::::::..::::::::::::::::::::::::::::::::::::::::::::::::::::::...:::::::::::::::::::::	OU452207.1	17035887-17036393	Arthropoda	Insecta	Coleoptera	Attelabidae
U6	GCA_911728435.1	Apoderus_coryli	2.3e-25	GTATTCTTTTGTGTTGTAGTGAAAATAATATAACAATTATTGGTAGATTCACATCTAACAGAATATTCATGAAACAAGAATTTATAACTATTAATACCTTCGAATGTAGCAGCATAACTAATAGATGGCGCCACTAATATAACGCTAGTAATAGCTATGCAAATTATTGTACATATACGTGATTGGAACACCAAATAAATGTACTCGCTTCGGCGGTACATATACTAAAATTGGAACGATACAGAGAAGATTAGCATGGCCCCTGCGCAAGGATGACACGCAAAATCGTGAAGCGTTCCACATTTTTTTGTAAAATTAATGAAGATAAAATGATACTTTGATTACATTTTGTACTAAATTAAATTACATTTTATTTTTAAAATACACTGTATTCTTTTGTGTTGTAGTGAAAATAATATAACAATTATTGGTAGATTCACATCTAACAGAATATTCATGAAACAAGAATTTATAACTATTAATACCTTTGAATGTAGCAGCATAACT	GUACUCg..cUUCG..gCGGU.AC.AUAUAC.UAAAAUU..GGAACGAUACAGAGAAGAUUAGCAUGGCCCCUGCGCAAGGAUGACACGCAAAAU...CGUGAAGCGUUCCACAUUUUU	<<<<<_....____..._>>>.>>.::::::.:::::::..::::::::::::::::::::::::::::::::::::::::::::::::::::::...:::::::::::::::::::::	OU452207.1	17041519-17042025	Arthropoda	Insecta	Coleoptera	Attelabidae
U6	GCA_911728435.1	Apoderus_coryli	2.3e-25	GTATTCTTTTGTGTTGTAGTGAAAATAATATAACAATTATTGGTAGATTCACATCTAACAGAATATTCATGAAACAAGAATTTATAACTATTAATACCTTCGAATGTAGCAGCATAACTAATAGATGGCGCCACTAATATAACGCTAGTAATAGCTATGCAAATTATTGTACATATACGTGATTGGAAAACCAAATAAATGTACTCGCTTCGGCGGTACATATACTAAAATTGGAACGATACAGAGAAGATTAGCATGGCCCCTGCGCAAGGATGACACGCAAAATCGTGAAGCGTTCCACATTTTTTTGTAAAATTAATGAAGATAAAATGATACTTTGATTACATTTTTTACTAAATTAAATTACATTTTATTTTTAAAATACACTGTATTCTTTTGTGTTATAGTGAAAATAATATAACAATTATTGGTAGATTCACATCTAACAGAATATTCATGAAACAAGAATTTATAACTATTAATACCTTCGAATGTAGCAGCATAACT	GUACUCg..cUUCG..gCGGU.AC.AUAUAC.UAAAAUU..GGAACGAUACAGAGAAGAUUAGCAUGGCCCCUGCGCAAGGAUGACACGCAAAAU...CGUGAAGCGUUCCACAUUUUU	<<<<<_....____..._>>>.>>.::::::.:::::::..::::::::::::::::::::::::::::::::::::::::::::::::::::::...:::::::::::::::::::::	OU452207.1	17042295-17042801	Arthropoda	Insecta	Coleoptera	Attelabidae
U6	GCA_911728435.1	Apoderus_coryli	2.3e-25	GTATTCTTTTGTGTTATAGTGAAAATAATATAACAATTATTGGTAGATTCACATCTAACAGAATATTCATGAAACAAGAATTTATAACTATTAATACCTTCGAATGTAGCAGCATAACTAATAGATGGCGCCACTAATATAACGCTAGTAATAGCTATGCAAATTATTGTACATATACGTGATTGGAAAACCAAATAAATGTACTCGCTTCGGCGGTACATATACTAAAATTGGAACGATACAGAGAAGATTAGCATGGCCCCTGCGCAAGGATGACACGCAAAATCGTGAAGCGTTCCACATTTTTTTGTAAAATTAATGAAGATAAAATGATACTTTGATTACATTTTGTACTAAATTAAATTACATTTTATTTTTAAAATACACTGTATTCTTTTGTGTTGTAGTGAAAATAATATAACAATTATTGGTAGATTCACATCTAACAGAATATTCATGAAACAAGAATTTATAACTATTAATACCTTCGAATGTAGCAGCATAACT	GUACUCg..cUUCG..gCGGU.AC.AUAUAC.UAAAAUU..GGAACGAUACAGAGAAGAUUAGCAUGGCCCCUGCGCAAGGAUGACACGCAAAAU...CGUGAAGCGUUCCACAUUUUU	<<<<<_....____..._>>>.>>.::::::.:::::::..::::::::::::::::::::::::::::::::::::::::::::::::::::::...:::::::::::::::::::::	OU452207.1	17042683-17043189	Arthropoda	Insecta	Coleoptera	Attelabidae
U6	GCA_911728435.1	Apoderus_coryli	2.3e-25	TGTATTCTTTTGTGTTGTAGTGAAAATAATATAACAATTATTGGTAGATTCACATCTAACAGAATATTCATGAAACAAGAATTTATAACTATTAATACCTTCGAATGTAGCAGCATAACTAATAGATGGCGCCACTAATATAACGCTAGTAATAGCTATGCAAATTATTGTACATATACGTGATTGGAAAACAAATAAATGTACTCGCTTCGGCGGTACATATACTAAAATTGGAACGATACAGAGAAGATTAGCATGGCCCCTGCGCAAGGATGACACGCAAAATCGTGAAGCGTTCCACATTTTTTTGTAAAATTAATGAAGATAAAATGATACTTTGATTACATTTTGTACTAAATTAAATTACATTTATTTTTAAAATACACTGTATTCTTTTGTGTTGTAGTGAAAATAATATAACAATTATTGGTAGATTCACATCTAACAGAATATTCATGAAACAAGAATTTATAACTATTAATACCTTCGAATGTAGCAGCATAACTA	GUACUCg..cUUCG..gCGGU.AC.AUAUAC.UAAAAUU..GGAACGAUACAGAGAAGAUUAGCAUGGCCCCUGCGCAAGGAUGACACGCAAAAU...CGUGAAGCGUUCCACAUUUUU	<<<<<_....____..._>>>.>>.::::::.:::::::..::::::::::::::::::::::::::::::::::::::::::::::::::::::...:::::::::::::::::::::	OU452207.1	17043070-17043576	Arthropoda	Insecta	Coleoptera	Attelabidae
U6	GCA_911728435.1	Apoderus_coryli	2.3e-25	GTATTCTTTTGTGTTGTAGTGAAAATAATATAACAATTATTGGTAGATTCACATCTAACAGAATATTCATGAAACAAGAATTTATAACTATTAATACCTTCGAATGTAGCAGCATAACTAATAGATGGCGCCACTAATATAACGCTAGTAATAGCTATGCAAATTATTGTACATATACGTGATTGGAAAACCAAATAAATGTACTCGCTTCGGCGGTACATATACTAAAATTGGAACGATACAGAGAAGATTAGCATGGCCCCTGCGCAAGGATGACACGCAAAATCGTGAAGCGTTCCACATTTTTTTGTAAAATTAATGAAGATAAAATGATACTTTGATTACATTTTGTACTAAATTAAATTACATTTTATTTTTAAAATACACTGTATTCTTTTGTGTTGTAGTGAAAATAATATAACAATTATTGGTAGATTCACATCTAACAGAATATTCATGAAACAAGAATTTATAACTATTAATACCTTCGAATGTAGCAGCATAACT	GUACUCg..cUUCG..gCGGU.AC.AUAUAC.UAAAAUU..GGAACGAUACAGAGAAGAUUAGCAUGGCCCCUGCGCAAGGAUGACACGCAAAAU...CGUGAAGCGUUCCACAUUUUU	<<<<<_....____..._>>>.>>.::::::.:::::::..::::::::::::::::::::::::::::::::::::::::::::::::::::::...:::::::::::::::::::::	OU452207.1	17043457-17043963	Arthropoda	Insecta	Coleoptera	Attelabidae
U6	GCA_911728435.1	Apoderus_coryli	2.3e-25	TGTATTCTTTTGTGTTGTAGTGAAAATAATATAACAATTATTGGTAGATTCACATCTAACAGAATATTCATGAAACAAGAATTTATAACTATTAATACCTTCGAATGTAGCAGCATAACTAATAGATGGCGCCACTAATATAACGCTAGTAATAGCTATGCAAATTATTGTACATATACGTGATTGGGAAACAAATAAATGTACTCGCTTCGGCGGTACATATACTAAAATTGGAACGATACAGAGAAGATTAGCATGGCCCCTGCGCAAGGATGACACGCAAAATCGTGAAGCGTTCCACATTTTTTTGTAAAATTAATGAAGATAAAATGATACTTTGATTACATTTTGTACTAAATTAAATTACATTTTATTTTTAAAATACACTGTATTCTTTTGTGTTGTAGTGAAAATAATATAACAATTATTGGTAGATTCACATCTAACAGAATATTCATGAAACAAGAATTTATAACTATTAATACCTTCGAATGTAGCAGCATAACT	GUACUCg..cUUCG..gCGGU.AC.AUAUAC.UAAAAUU..GGAACGAUACAGAGAAGAUUAGCAUGGCCCCUGCGCAAGGAUGACACGCAAAAU...CGUGAAGCGUUCCACAUUUUU	<<<<<_....____..._>>>.>>.::::::.:::::::..::::::::::::::::::::::::::::::::::::::::::::::::::::::...:::::::::::::::::::::	OU452207.1	17043844-17044350	Arthropoda	Insecta	Coleoptera	Attelabidae
U6	GCA_911728435.1	Apoderus_coryli	2.3e-25	GTATTCTTTTGTGTTGTAGTGAAAATAATATAACAATTATTGGTAGATTCACATCTAACAGAATATTCATGAAACAAGAATTTATAACTATTAATACCTTCGAATGTAGCAGCATAACTAATAGATGGCGCCACTAATATAACGCTAGTAATAGCTATGCAAATTATTGTACATATACGTGATTGGAACACCAAATAAATGTACTCGCTTCGGCGGTACATATACTAAAATTGGAACGATACAGAGAAGATTAGCATGGCCCCTGCGCAAGGATGACACGCAAAATCGTGAAGCGTTCCACATTTTTTTGTAAAATTAATGAAGATAAAATGATACTTTGATTACATTTTGTACTAAATTAAATTACATTTTATTTTTAAAATACACTGTATTCTTTTGTGTTGTAGTGAAAATAATATAACAATTATTGGTAGATTCACATCTAACAGAATATTCATGAAACAAGAATTTATAACTATTAATACCTTTGAATGTAGCAGCATAACT	GUACUCg..cUUCG..gCGGU.AC.AUAUAC.UAAAAUU..GGAACGAUACAGAGAAGAUUAGCAUGGCCCCUGCGCAAGGAUGACACGCAAAAU...CGUGAAGCGUUCCACAUUUUU	<<<<<_....____..._>>>.>>.::::::.:::::::..::::::::::::::::::::::::::::::::::::::::::::::::::::::...:::::::::::::::::::::	OU452207.1	17044232-17044738	Arthropoda	Insecta	Coleoptera	Attelabidae
U6	GCA_911728435.1	Apoderus_coryli	2.3e-25	GTATTCTTTTGTGTTGTAGTGAAAATAATATAACAATTATTGGTAGATTCACATCTAACAGAATATTCATGAAACAAGAATTTATAACTATTAATACCTTCGAATGTAGCAGCATAACTAATAGATGGCGCCACTAATATAACGCTAGTAATAGCTATGCAAATTATTGTACATATACGTGATTGGAAAACCAAATAAATGTACTCGCTTCGGCGGTACATATACTAAAATTGGAACGATACAGAGAAGATTAGCATGGCCCCTGCGCAAGGATGACACGCAAAATCGTGAAGCGTTCCACATTTTTTTGTAAAATTAATGAAGATAAAATGATACTTTGATTACATTTTTTACTAAATTAAATTACATTTTATTTTTAAAATACACTGTATTCTTTTGTGTTATAGTGAAAATAATATAACAATTATTGGTAGATTCACATCTAACAGAATATTCATGAAACAAGAATTTATAACTATTAATACCTTCGAATGTAGCAGCATAACT	GUACUCg..cUUCG..gCGGU.AC.AUAUAC.UAAAAUU..GGAACGAUACAGAGAAGAUUAGCAUGGCCCCUGCGCAAGGAUGACACGCAAAAU...CGUGAAGCGUUCCACAUUUUU	<<<<<_....____..._>>>.>>.::::::.:::::::..::::::::::::::::::::::::::::::::::::::::::::::::::::::...:::::::::::::::::::::	OU452207.1	17045008-17045514	Arthropoda	Insecta	Coleoptera	Attelabidae
U6	GCA_911728435.1	Apoderus_coryli	2.3e-25	GTATTCTTTTGTGTTATAGTGAAAATAATATAACAATTATTGGTAGATTCACATCTAACAGAATATTCATGAAACAAGAATTTATAACTATTAATACCTTCGAATGTAGCAGCATAACTAATAGATGGCGCCACTAATATAACGCTAGTAATAGCTATGCAAATTATTGTACATATACGTGATTGGAAAACCAAATAAATGTACTCGCTTCGGCGGTACATATACTAAAATTGGAACGATACAGAGAAGATTAGCATGGCCCCTGCGCAAGGATGACACGCAAAATCGTGAAGCGTTCCACATTTTTTTGTAAAATTAATGAAGATAAATGATACTTTGATTACATTTTTTACTAAATTAAATTACATTTTATTTTTAAAATACACTGTATTCTTTTGTGTTATAGTGAAAATAATATAACAATTATTGGTAGATTCACATCTAACAGAATATTCATGAAACAAGAATTTATAACTATTAATACCTTCGAATGTAGCAGCATAACTA	GUACUCg..cUUCG..gCGGU.AC.AUAUAC.UAAAAUU..GGAACGAUACAGAGAAGAUUAGCAUGGCCCCUGCGCAAGGAUGACACGCAAAAU...CGUGAAGCGUUCCACAUUUUU	<<<<<_....____..._>>>.>>.::::::.:::::::..::::::::::::::::::::::::::::::::::::::::::::::::::::::...:::::::::::::::::::::	OU452207.1	17045396-17045902	Arthropoda	Insecta	Coleoptera	Attelabidae
U6	GCA_911728435.1	Apoderus_coryli	2.3e-25	GTATTCTTTTGTGTTGTAGTGAAAATAATATAACAATTATTGGTAGATTCACATCTAACAGAATATTCATGAAACAAGAATTTATAACTATTAATACCTTCGAATGTAGCAGCATAACTAATAGATGGCGCCACTAATATAACGCTAGTAATAGCTATGCAAATTATTGTACATATACGTGATTGGAAAACCAAATAAATGTACTCGCTTCGGCGGTACATATACTAAAATTGGAACGATACAGAGAAGATTAGCATGGCCCCTGCGCAAGGATGACACGCAAAATCGTGAAGCGTTCCACATTTTTTTGTAAAATTAATGAAGATAAAATGATACTTTGATTACATTTTGTACTAAATTAAATTACATTTTATTTTTAAAATACACTGTATTCTTTTGTGTTGTAGTGAAAATAATATAACAATTATTGGTAGATTCACATCTAACAGAATATTCATGAAACAAGAATTTATAACTATTAATACCTTCGAATGTAGCAGCATAACT	GUACUCg..cUUCG..gCGGU.AC.AUAUAC.UAAAAUU..GGAACGAUACAGAGAAGAUUAGCAUGGCCCCUGCGCAAGGAUGACACGCAAAAU...CGUGAAGCGUUCCACAUUUUU	<<<<<_....____..._>>>.>>.::::::.:::::::..::::::::::::::::::::::::::::::::::::::::::::::::::::::...:::::::::::::::::::::	OU452207.1	17046171-17046677	Arthropoda	Insecta	Coleoptera	Attelabidae
U6	GCA_911728435.1	Apoderus_coryli	2.3e-25	GTATTCTTTTGTGTTGTAGTGAAAATAATATAACAATTATTGGTAGATTCACATCTAACAGAATATTCATGAAACAAGAATTTATAACTATTAATACCTTCGAATGTAGCAGCATAACTAATAGATGGCGCCACTAATATAACGCTAGTAATAGCTATGCAAATTATTGTACATATACGTGATTGGAAAACCAAATAAATGTACTCGCTTCGGCGGTACATATACTAAAATTGGAACGATACAGAGAAGATTAGCATGGCCCCTGCGCAAGGATGACACGCAAAATCGTGAAGCGTTCCACATTTTTTTGTAAAATTAATGAAGATAAAATGATACTTTGATTACATTTTGTACTAAATTAAATTACATTTTATTTTTAAAATACACTGTATTCTTTTGTGTTATAGTGAAAATAATATAACAATTATTGGTAGATTCACATCTAACAGAATATTCATGAAACAAGAATTTATAACTATTCATACCTTCGAATGTAGCAGCATAACT	GUACUCg..cUUCG..gCGGU.AC.AUAUAC.UAAAAUU..GGAACGAUACAGAGAAGAUUAGCAUGGCCCCUGCGCAAGGAUGACACGCAAAAU...CGUGAAGCGUUCCACAUUUUU	<<<<<_....____..._>>>.>>.::::::.:::::::..::::::::::::::::::::::::::::::::::::::::::::::::::::::...:::::::::::::::::::::	OU452207.1	17046559-17047065	Arthropoda	Insecta	Coleoptera	Attelabidae
U6	GCA_911728435.1	Apoderus_coryli	2.3e-25	GTATTCTTTTGTGTTGTAGTGAAAATAATATAACAATTATTGGTAGATTCACATCTAACAGAATATTCATGAAACAAGAATTTATAACTATTAATACCTTTGAATGTAGCAGCATAACTAATAGATGGCGCCACTAATATAACGCTAGTAATAGCTATGCAAATTATTGTACATATACGTGATTGGAAAACCAAATAAATGTACTCGCTTCGGCGGTACATATACTAAAATTGGAACGATACAGAGAAGATTAGCATGGCCCCTGCGCAAGGATGACACGCAAAATCGTGAAGCGTTCCACATTTTTTTGTAAAATTAATGAAGATAAAATGATACTTTGATTACATTTTGTACTAAATTAAATTACATTTTATTTTTAAAATACACTGTATTCTTTTGTGTTGTAGTGAAAATAATATAACAATTATTGGTAGATTCACATCTAACAGAATATTCATGAAACAAGAATTTATAACTATTAATACCTTTGAATGTAGCAGCATAACT	GUACUCg..cUUCG..gCGGU.AC.AUAUAC.UAAAAUU..GGAACGAUACAGAGAAGAUUAGCAUGGCCCCUGCGCAAGGAUGACACGCAAAAU...CGUGAAGCGUUCCACAUUUUU	<<<<<_....____..._>>>.>>.::::::.:::::::..::::::::::::::::::::::::::::::::::::::::::::::::::::::...:::::::::::::::::::::	OU452207.1	17047335-17047841	Arthropoda	Insecta	Coleoptera	Attelabidae
U6	GCA_911728435.1	Apoderus_coryli	2.3e-25	CTGTATTCTTTTGTGTTGTAGTGAAAATAATATAACAATTATTGGTAGATTCACATCTAACAGAATATTCATGAAACAAGAATTTATAACTATTAATACCTTTGAATGTAGCAGCATAACTAATATGGCGCCACTAATATAACGCTAGTAATAGCTATGCAAATTATTGTACATATACGTGATTGGAAAACCAAATAAATGTACTCGCTTCGGCGGTACATATACTAAAATTGGAACGATACAGAGAAGATTAGCATGGCCCCTGCGCAAGGATGACACGCAAAATCGTGAAGCGTTCCACATTTTTTTGTAAAATTAATGAAGATAAAATGATACTTTGATTACATTTTGTACTAAATTAAATTACATTTTATTTTTAAAATACACTGTATTCTTTTGTGTTGTAGTGAAAATAATATAACAATTATTGGTAGATTCACATCTAACAGAATATTCATGAAACAAAAATTTATAACTATTAATACCTTTGAATGTAGCAGCATAACT	GUACUCg..cUUCG..gCGGU.AC.AUAUAC.UAAAAUU..GGAACGAUACAGAGAAGAUUAGCAUGGCCCCUGCGCAAGGAUGACACGCAAAAU...CGUGAAGCGUUCCACAUUUUU	<<<<<_....____..._>>>.>>.::::::.:::::::..::::::::::::::::::::::::::::::::::::::::::::::::::::::...:::::::::::::::::::::	OU452207.1	17049661-17050167	Arthropoda	Insecta	Coleoptera	Attelabidae
U6	GCA_911728435.1	Apoderus_coryli	2.3e-25	GTATTCTTTTGTGTTGTAGTGAAAATAATATAACAATTATTGGTAGATTCACATCTAACAGAATATTCATGAAACAAGAATTTATAACTATTAATACCTTCGAATGTAGCAGCATAACTAATAGATGGCGCCACTAATATAACGCTAGTAATAGCTATGCAAATTATTGTACATATACGTGATTGGAAAACCAAATAAATGTACTCGCTTCGGCGGTACATATACTAAAATTGGAACGATACAGAGAAGATTAGCATGGCCCCTGCGCAAGGATGACACGCAAAATCGTGAAGCGTTCCACATTTTTTTGTAAAATTAATGAAGATAAAATGATACTTTGATTACATTTTGTACTAAATTAAATTACATTTTATTTTTAAAATACACTGTATTCTTTTGTGTTGTAGTGAAAATAATATAACAATTATTGGTAGATTCACATCTAACAGAATATTCATGAAACAAGAATTTATAACTATTAATACCTTCGAATGTAGCAGCATAACT	GUACUCg..cUUCG..gCGGU.AC.AUAUAC.UAAAAUU..GGAACGAUACAGAGAAGAUUAGCAUGGCCCCUGCGCAAGGAUGACACGCAAAAU...CGUGAAGCGUUCCACAUUUUU	<<<<<_....____..._>>>.>>.::::::.:::::::..::::::::::::::::::::::::::::::::::::::::::::::::::::::...:::::::::::::::::::::	OU452207.1	17051213-17051719	Arthropoda	Insecta	Coleoptera	Attelabidae
U6	GCA_911728435.1	Apoderus_coryli	2.3e-25	GTATTCTTTTGTGTTGTAGTGAAAATAATATAACAATTATTGGTAGATTCACATCTAACAGAATATTCATGAAACAAGAATTTATAACTATTAATACCTTCGAATGTAGCAGCATAACTAATAGATGGCGCCACTAATATAACGCTAGTAATAGCTATGCAAATTATTGTACATATACGTGATTGGAAAACCAAATAAATGTACTCGCTTCGGCGGTACATATACTAAAATTGGAACGATACAGAGAAGATTAGCATGGCCCCTGCGCAAGGATGACACGCAAAATCGTGAAGCGTTCCACATTTTTTTGTAAAATTAATGAAGATAAAATGATACTTTGATTACATTTTGTACTAAATTAAATTACATTTTATTTTTAAAATACACTGTATTCTTTTGTGTTGTAGTGAAAATAATATAACAATTATTGGTAGATTCACATCTAACAGAATATTCATGAAACAAGAATTTATAACTATTAATACCTTTGAATGTAGCAGCATAACT	GUACUCg..cUUCG..gCGGU.AC.AUAUAC.UAAAAUU..GGAACGAUACAGAGAAGAUUAGCAUGGCCCCUGCGCAAGGAUGACACGCAAAAU...CGUGAAGCGUUCCACAUUUUU	<<<<<_....____..._>>>.>>.::::::.:::::::..::::::::::::::::::::::::::::::::::::::::::::::::::::::...:::::::::::::::::::::	OU452207.1	17051601-17052107	Arthropoda	Insecta	Coleoptera	Attelabidae
U6	GCA_911728435.1	Apoderus_coryli	2.3e-25	GTATTCTTTTGTGTTGTAGTGAAAATAATATAACAATTATTGGTAGATTCACATCTAACAGAATATTCATGAAACAAGAATTTATAACTATTAATACCTTTGAATGTAGCAGCATAACTAATAGATGGCGCCACTAATATAACGCTAGTAATAGCTATGCAAATTATTGTACATATACGTGATTGGAAAACCAAATAAATGTACTCGCTTCGGCGGTACATATACTAAAATTGGAACGATACAGAGAAGATTAGCATGGCCCCTGCGCAAGGATGACACGCAAAATCGTGAAGCGTTCCACATTTTTTTGTAAAATTAATGAAGATAAAATGATACTTTGATTACATTTTGTACTAAATTAAATTACATTTTATTTTTAAAATACACTGTATTCTTTTGTGTTGTAGTGAAAATAATATAACAATTATTGGTAGATTCACATCTAACAGAATATTCATGAAACAAGAATTTATAATTATTAATACCTTTGAATGTAGCAGCATAACT	GUACUCg..cUUCG..gCGGU.AC.AUAUAC.UAAAAUU..GGAACGAUACAGAGAAGAUUAGCAUGGCCCCUGCGCAAGGAUGACACGCAAAAU...CGUGAAGCGUUCCACAUUUUU	<<<<<_....____..._>>>.>>.::::::.:::::::..::::::::::::::::::::::::::::::::::::::::::::::::::::::...:::::::::::::::::::::	OU452207.1	17051989-17052495	Arthropoda	Insecta	Coleoptera	Attelabidae
U6	GCA_911728435.1	Apoderus_coryli	2.3e-25	GTATTCTTTTGTGTTGTAGTGAAAATAATATAACAATTATTGGTAGATTCACATCTAACAGAATATTCATGAAACAAGAATTTATAACTATTAATACCTTCGAATGTAGCAGCATAACTAATAGATGGCGCCACTAATATAACGCTAGTAATAGCTATGCAAATTATTGTACATATACGTGATTGGAAAACCAAATAAATGTACTCGCTTCGGCGGTACATATACTAAAATTGGAACGATACAGAGAAGATTAGCATGGCCCCTGCGCAAGGATGACACGCAAAATCGTGAAGCGTTCCACATTTTTTTGTAAAATTAATGAAGATAAAATGATACTTTGATTACATTTTTTACTAAATTAAATTACATTTTATTTTTAAAATACACTGTATTCTTTTGTGTTATAGTGAAAATAATATAACAATTATTGGTAGATTCACATCTAACAGAATATTCATGAAACAAGAATTTATAATTATTAATACCTTTGAATGTAGCAGCATAACT	GUACUCg..cUUCG..gCGGU.AC.AUAUAC.UAAAAUU..GGAACGAUACAGAGAAGAUUAGCAUGGCCCCUGCGCAAGGAUGACACGCAAAAU...CGUGAAGCGUUCCACAUUUUU	<<<<<_....____..._>>>.>>.::::::.:::::::..::::::::::::::::::::::::::::::::::::::::::::::::::::::...:::::::::::::::::::::	OU452207.1	17053153-17053659	Arthropoda	Insecta	Coleoptera	Attelabidae
U6	GCA_911728435.1	Apoderus_coryli	2.3e-25	GTATTCTTTTGTGTTATAGTGAAAATAATATAACAATTATTGGTAGATTCACATCTAACAGAATATTCATGAAACAAGAATTTATAACTATTAATACCTTCGAATGTAGCAGCATAACTAATAGATGGCGCCACTAATATAACGCTAGTAATAGCTATGCAAATTATTGTACATATACGTGATTGGAAAACCAAATAAATGTACTCGCTTCGGCGGTACATATACTAAAATTGGAACGATACAGAGAAGATTAGCATGGCCCCTGCGCAAGGATGACACGCAAAATCGTGAAGCGTTCCACATTTTTTTGTAAAATTAATGAAGATAAAATGATACTTTGATTACATTTTTTACTAAATTAAATTACATTTTATTTTTAAAATACACTGTATTCTTTTGTGTTATAGTGAAAATAATATAACAATTATTGGTAGATTCACATCTAACAGAATATTCATGAAACAAGAATTTATAACTATTAATACCTTCGAATGTAGCAGCATAACT	GUACUCg..cUUCG..gCGGU.AC.AUAUAC.UAAAAUU..GGAACGAUACAGAGAAGAUUAGCAUGGCCCCUGCGCAAGGAUGACACGCAAAAU...CGUGAAGCGUUCCACAUUUUU	<<<<<_....____..._>>>.>>.::::::.:::::::..::::::::::::::::::::::::::::::::::::::::::::::::::::::...:::::::::::::::::::::	OU452207.1	17054705-17055211	Arthropoda	Insecta	Coleoptera	Attelabidae
U6	GCA_911728435.1	Apoderus_coryli	2.3e-25	GTATTCTTTTGTGTTATAGTGAAAATAATATAACAATTATTGGTAGATTCACATCTAACAGAATATTCATGAAACAAGAATTTATAACTATTAATACCTTCGAATGTAGCAGCATAACTAATAGATGGCGCCACTAATATAACGCTAGTAATAGCTATGCAAATTATTGTACATATACGTGATTGGAAAACCAAATAAATGTACTCGCTTCGGCGGTACATATACTAAAATTGGAACGATACAGAGAAGATTAGCATGGCCCCTGCGCAAGGATGACACGCAAAATCGTGAAGCGTTCCACATTTTTTTGTAAAATTAATGAAGATAAAATGATACTTTGATTACATTTTGTACTAAATTAAATTACATTTTATTTTTAAAATACACTGTATTCTTTTGTGTTATAGTGAAAATAATATAACAATTATTGGTAGATTCACATCTAACAGAATATTCATGAAACAAGAATTTATAACTATTCATACCTTCGAATGTAGCAGCATAACT	GUACUCg..cUUCG..gCGGU.AC.AUAUAC.UAAAAUU..GGAACGAUACAGAGAAGAUUAGCAUGGCCCCUGCGCAAGGAUGACACGCAAAAU...CGUGAAGCGUUCCACAUUUUU	<<<<<_....____..._>>>.>>.::::::.:::::::..::::::::::::::::::::::::::::::::::::::::::::::::::::::...:::::::::::::::::::::	OU452207.1	17055093-17055599	Arthropoda	Insecta	Coleoptera	Attelabidae
U6	GCA_911728435.1	Apoderus_coryli	2.3e-25	GTATTCTTTTGTGTTATAGTGAAAATAATATAACAATTATTGGTAGATTCACATCTAACAGAATATTCATGAAACAAGAATTTATAACTATTCATACCTTCGAATGTAGCAGCATAACTAATAGATGGCGCCACTAATATAACGCTAGTAATAGCTATGCAAATTATTGTACATATACGTGATTGGAAAACTAAATAAATGTACTCGCTTCGGCGGTACATATACTAAAATTGGAACGATACAGAGAAGATTAGCATGGCCCCTGCGCAAGGATGACACGCAAAATCGTGAAGCGTTCCACATTTTTTTGTAAAATTAATGAAGATAAAATGATACTTTGATTACATTTTGTACTAAATTAAATTACATTTTATTTTTAAAATACACTGTATTCTTTTGTGTTGTAGTGAAAATAATATAACAATTATTGGTAGATTCACATCTAACAGAATATTCATGAAACAAGAATTTATAACTATTAATACCTTCGAATGTAGCAGCATAACT	GUACUCg..cUUCG..gCGGU.AC.AUAUAC.UAAAAUU..GGAACGAUACAGAGAAGAUUAGCAUGGCCCCUGCGCAAGGAUGACACGCAAAAU...CGUGAAGCGUUCCACAUUUUU	<<<<<_....____..._>>>.>>.::::::.:::::::..::::::::::::::::::::::::::::::::::::::::::::::::::::::...:::::::::::::::::::::	OU452207.1	17055481-17055987	Arthropoda	Insecta	Coleoptera	Attelabidae
U6	GCA_911728435.1	Apoderus_coryli	2.3e-25	GTATTCTTTTGTGTTGTAGTGAAAATAATATAACAATTATTGGTAGATTCACATCTAACAGAATATTCATGAAACAAGAATTTATAACTATTAATACCTTCGAATGTAGCAGCATAACTAATAGATGGCGCCACTAATATAACGCTAGTAATAGCTATGCAAATTATTGTACATATACGTGATTGGAAAACCAAATAAATGTACTCGCTTCGGCGGTACATATACTAAAATTGGAACGATACAGAGAAGATTAGCATGGCCCCTGCGCAAGGATGACACGCAAAATCGTGAAGCGTTCCACATTTTTTTGTAAAATTAATGAAGATAAAATGATACTTTGATTACATTTTGTACTAAATTAAATTACATTTTATTTTTAAAATACACTGTATTCTTTTGTGTTGTAGTGAAAATAATATAACAATTATTGGTAGATTCACATCTAACAGAATATTCATGAAACAAGAATTTATAACTATTAATACCTTTGAATGTAGCAGCATAACT	GUACUCg..cUUCG..gCGGU.AC.AUAUAC.UAAAAUU..GGAACGAUACAGAGAAGAUUAGCAUGGCCCCUGCGCAAGGAUGACACGCAAAAU...CGUGAAGCGUUCCACAUUUUU	<<<<<_....____..._>>>.>>.::::::.:::::::..::::::::::::::::::::::::::::::::::::::::::::::::::::::...:::::::::::::::::::::	OU452207.1	17056257-17056763	Arthropoda	Insecta	Coleoptera	Attelabidae
U6	GCA_911728435.1	Apoderus_coryli	2.3e-25	GTATTCTTTTGTGTTGTAGTGAAAATAATATAACAATTATTGGTAGATTCACATCTAACAGAATATTCATGAAACAAGAATTTATAACTATTAATACCTTTGAATGTAGCAGCATAACTAATAGATGGCGCCACTAATATAACGCTAGTAATAGCTATGCAAATTATTGTACATATACGTGATTGGAAAACCAAATAAATGTACTCGCTTCGGCGGTACATATACTAAAATTGGAACGATACAGAGAAGATTAGCATGGCCCCTGCGCAAGGATGACACGCAAAATCGTGAAGCGTTCCACATTTTTTTGTAAAATTAATGAAGATAAAATGATACTTTGATTACATTTTGTACTAAATTAAATTACATTTTATTTTTAAAATACACTGTATTCTTTTGTGTTGTAGTGAAAATAATATAACAATTATTGGTAGATTCACATCTAACAGAATATTCATGAAACAAGAATTTATAATTATTAATACCTTTGAATGTAGCAGCATAACT	GUACUCg..cUUCG..gCGGU.AC.AUAUAC.UAAAAUU..GGAACGAUACAGAGAAGAUUAGCAUGGCCCCUGCGCAAGGAUGACACGCAAAAU...CGUGAAGCGUUCCACAUUUUU	<<<<<_....____..._>>>.>>.::::::.:::::::..::::::::::::::::::::::::::::::::::::::::::::::::::::::...:::::::::::::::::::::	OU452207.1	17056645-17057151	Arthropoda	Insecta	Coleoptera	Attelabidae
U6	GCA_911728435.1	Apoderus_coryli	2.3e-25	GTATTCTTTTGTGTTGTAGTGAAAATAATATAACAATTATTGGTAGATTCACATCTAACAGAATATTCATGAAACAAGAATTTATAACTATTAATACCTTCGAATGTAGCAGCATAACTAATAGATGGCGCCACTAATATAACGCTAGTAATAGCTATGCAAATTATTGTACATATACGTGATTGGAAAACCAAATAAATGTACTCGCTTCGGCGGTACATATACTAAAATTGGAACGATACAGAGAAGATTAGCATGGCCCCTGCGCAAGGATGACACGCAAAATCGTGAAGCGTTCCACATTTTTTTGTAAAATTAATGAAGATAAAATGATACTTTGATTACATTTTTTACTAAATTAAATTACATTTTATTTTTAAAATACACTGTATTCTTTTGTGTTATAGTGAAAATAATATAACAATTATTGGTAGATTCACATCTAACAGAATATTCATGAAACAAGAATTTATAACTATTAATACCTTCGAATGTAGCAGCATAACT	GUACUCg..cUUCG..gCGGU.AC.AUAUAC.UAAAAUU..GGAACGAUACAGAGAAGAUUAGCAUGGCCCCUGCGCAAGGAUGACACGCAAAAU...CGUGAAGCGUUCCACAUUUUU	<<<<<_....____..._>>>.>>.::::::.:::::::..::::::::::::::::::::::::::::::::::::::::::::::::::::::...:::::::::::::::::::::	OU452207.1	17057809-17058315	Arthropoda	Insecta	Coleoptera	Attelabidae
U6	GCA_911728435.1	Apoderus_coryli	2.3e-25	GTATTCTTTTGTGTTATAGTGAAAATAATATAACAATTATTGGTAGATTCACATCTAACAGAATATTCATGAAACAAGAATTTATAACTATTAATACCTTCGAATGTAGCAGCATAACTAATAGATGGCGCCACTAATATAACGCTAGTAATAGCTATGCAAATTATTGTACATATACGTGATTGGAAAACCAAATAAATGTACTCGCTTCGGCGGTACATATACTAAAATTGGAACGATACAGAGAAGATTAGCATGGCCCCTGCGCAAGGATGACACGCAAAATCGTGAAGCGTTCCACATTTTTTTGTAAAATTAATGAAGATAAAATGATACTTTGATTACATTTTTTACTAAATTAAATTACATTTTATTTTTAAAATACACTGTATTCTTTTGTGTTATAGTGAAAATAATATAACAATTATTGGTAGATTCACATCTAACAGAATATTCATGAAACAAGAATTTATAACTATTAATACCTTCGAATGTAGCAGCATAACT	GUACUCg..cUUCG..gCGGU.AC.AUAUAC.UAAAAUU..GGAACGAUACAGAGAAGAUUAGCAUGGCCCCUGCGCAAGGAUGACACGCAAAAU...CGUGAAGCGUUCCACAUUUUU	<<<<<_....____..._>>>.>>.::::::.:::::::..::::::::::::::::::::::::::::::::::::::::::::::::::::::...:::::::::::::::::::::	OU452207.1	17058197-17058703	Arthropoda	Insecta	Coleoptera	Attelabidae
U6	GCA_911728435.1	Apoderus_coryli	2.3e-25	GTATTCTTTTGTGTTATAGTGAAAATAATATAACAATTATTGGTAGATTCACATCTAACAGAATATTCATGAAACAAGAATTTATAACTATTAATACCTTCGAATGTAGCAGCATAACTAATAGATGGCGCCACTAATATAACGCTAGTAATAGCTATGCAAATTATTGTACATATACGTGATTGGAAAACCAAATAAATGTACTCGCTTCGGCGGTACATATACTAAAATTGGAACGATACAGAGAAGATTAGCATGGCCCCTGCGCAAGGATGACACGCAAAATCGTGAAGCGTTCCACATTTTTTTGTAAAATTAATGAAGATAAAATGATACTTTGATTACATTTTGTACTAAATTAAATTACATTTTATTTTTAAAATACACTGTATTCTTTTGTGTTATAGTGAAAATAATATAACAATTATTGGTAGATTCACATCTAACAGAATATTCATGAAACAAGAATTTATAACTATTCATACCTTCGAATGTAGCAGCATAACT	GUACUCg..cUUCG..gCGGU.AC.AUAUAC.UAAAAUU..GGAACGAUACAGAGAAGAUUAGCAUGGCCCCUGCGCAAGGAUGACACGCAAAAU...CGUGAAGCGUUCCACAUUUUU	<<<<<_....____..._>>>.>>.::::::.:::::::..::::::::::::::::::::::::::::::::::::::::::::::::::::::...:::::::::::::::::::::	OU452207.1	17058585-17059091	Arthropoda	Insecta	Coleoptera	Attelabidae
U6	GCA_911728435.1	Apoderus_coryli	2.3e-25	GTATTCTTTTGTGTTATAGTGAAAATAATATAACAATTATTGGTAGATTCACATCTAACAGAATATTCATGAAACAAGAATTTATAACTATTCATACCTTCGAATGTAGCAGCATAACTAATAGATGGCGCCACTAATATAACGCTAGTAATAGCTATGCAAATTATTGTACATATACGTGATTGGAAAACTAAATAAATGTACTCGCTTCGGCGGTACATATACTAAAATTGGAACGATACAGAGAAGATTAGCATGGCCCCTGCGCAAGGATGACACGCAAAATCGTGAAGCGTTCCACATTTTTTTGTAAAATTAATGAAGATAAAATGATACTTTGATTACATTTTGTACTAAATTAAATTACATTTTATTTTTAAAATACACTGTATTCTTTTGTGTTGTAGTGAAAATAATATAACAATTATTGGTAGATTCACATCTAACAGAATATTCATGAAACAAGAATTTATAACTATTAATACCTTCGAATGTAGCAGCATAACT	GUACUCg..cUUCG..gCGGU.AC.AUAUAC.UAAAAUU..GGAACGAUACAGAGAAGAUUAGCAUGGCCCCUGCGCAAGGAUGACACGCAAAAU...CGUGAAGCGUUCCACAUUUUU	<<<<<_....____..._>>>.>>.::::::.:::::::..::::::::::::::::::::::::::::::::::::::::::::::::::::::...:::::::::::::::::::::	OU452207.1	17058973-17059479	Arthropoda	Insecta	Coleoptera	Attelabidae
U6	GCA_911728435.1	Apoderus_coryli	2.3e-25	GTATTCTTTTGTGTTGTAGTGAAAATAATATAACAATTATTGGTAGATTCACATCTAACAGAATATTCATGAAACAAGAATTTATAACTATTAATACCTTCGAATGTAGCAGCATAACTAATAGATGGCGCCACTAATATAACGCTAGTAATAGCTATGCAAATTATTGTACATATACGTGATTGGAAAACCAAATAAATGTACTCGCTTCGGCGGTACATATACTAAAATTGGAACGATACAGAGAAGATTAGCATGGCCCCTGCGCAAGGATGACACGCAAAATCGTGAAGCGTTCCACATTTTTTTGTAAAATTAATGAAGATAAAATGATACTTTGATTACATTTTGTACTAAATTAAATTACATTTTATTTTTAAAATACACTGTATTCTTTTGTGTTGTAGTGAAAATAATATAACAATTATTGGTAGATTCACATCTAACAGAATATTCATGAAACAAGAATTTATAACTATTAATACCTTTGAATGTAGCAGCATAACT	GUACUCg..cUUCG..gCGGU.AC.AUAUAC.UAAAAUU..GGAACGAUACAGAGAAGAUUAGCAUGGCCCCUGCGCAAGGAUGACACGCAAAAU...CGUGAAGCGUUCCACAUUUUU	<<<<<_....____..._>>>.>>.::::::.:::::::..::::::::::::::::::::::::::::::::::::::::::::::::::::::...:::::::::::::::::::::	OU452207.1	17059749-17060255	Arthropoda	Insecta	Coleoptera	Attelabidae
U6	GCA_911728435.1	Apoderus_coryli	2.3e-25	GTATTCTTTTGTGTTGTAGTGAAAATAATATAACAATTATTGGTAGATTCACATCTAACAGAATATTCATGAAACAAGAATTTATAACTATTAATACCTTTGAATGTAGCAGCATAACTAATAGATGGCGCCACTAATATAACGCTAGTAATAGCTATGCAAATTATTGTACATATACGTGATTGGAAAACCAAATAAATGTACTCGCTTCGGCGGTACATATACTAAAATTGGAACGATACAGAGAAGATTAGCATGGCCCCTGCGCAAGGATGACACGCAAAATCGTGAAGCGTTCCACATTTTTTTGTAAAATTAATGAAGATAAAGTGATACTTTGATTACATTATGTACTAAATTAAATTACATTTTATTTTTAAAATACACTGTATTCTTTTGTGTTGTAGTGAAAATAATATAACAATTATTGGTAGATTCACATCTAACAGAATATTCATGAAACAAGAATTTATAATTATGAATACCTTTGAATGTAGCAGCATAACT	GUACUCg..cUUCG..gCGGU.AC.AUAUAC.UAAAAUU..GGAACGAUACAGAGAAGAUUAGCAUGGCCCCUGCGCAAGGAUGACACGCAAAAU...CGUGAAGCGUUCCACAUUUUU	<<<<<_....____..._>>>.>>.::::::.:::::::..::::::::::::::::::::::::::::::::::::::::::::::::::::::...:::::::::::::::::::::	OU452207.1	17060137-17060643	Arthropoda	Insecta	Coleoptera	Attelabidae
U6	GCA_911728435.1	Apoderus_coryli	2.3e-25	GTATTCTTTTGTGTTGTAGTGAAAATAATATAACAATTATTGGTAGATTCACATCTAACAGAATATTCATGAAACAAGAATTTATAACTATTAATACCTTCGAATGTAGCAGCATAACTAATAGATGGCGCCACTAATATAACGCTAGTAATAGCTATGCAAATTATTGTACATATCTGTGATTGGAAAACCAAATAAATGTACTCGCTTCGGCGGTACATATACTAAAATTGGAACGATACAGAGAAGATTAGCATGGCCCCTGCGCAAGGATGACACGCAAAATCGTGAAGCGTTCCACATTTTTTTGTAAAATTAATGAAGATAAAATGATACTTTGATTACATTTTGTACTAAATTAAATTACATTTTATTTTTAAAATACACTGTATTCTTTTGTGTTGTAGTGAAAATAATATAACAATTATTGGTAGATTCACATCTAACAGAATATTCATGAAACAAGAATTTATAACTATTAATACCTTTGAATGTAGCAGCATAACT	GUACUCg..cUUCG..gCGGU.AC.AUAUAC.UAAAAUU..GGAACGAUACAGAGAAGAUUAGCAUGGCCCCUGCGCAAGGAUGACACGCAAAAU...CGUGAAGCGUUCCACAUUUUU	<<<<<_....____..._>>>.>>.::::::.:::::::..::::::::::::::::::::::::::::::::::::::::::::::::::::::...:::::::::::::::::::::	OU452207.1	17060922-17061428	Arthropoda	Insecta	Coleoptera	Attelabidae
U6	GCA_911728435.1	Apoderus_coryli	2.3e-25	GCATTCTTTTGTGTTGTAGTGAAAATAATATAACAATTATTGGTAGATTCACATCTAACAGAATATTCATGAAACAAGAATTTATAACTATTAATACCTTCGAATGTAGCAGCATAACTAATAGATGGCGCCACTAATATAACGCTAGTAATAGCTATGCAAATTATTGTACATATACGTGATTGGAAAACCACATAAATGTACTCGCTTCGGCGGTACATATACTAAAATTGGAACGATACAGAGAAGATTAGCATGGCCCCTGCGCAAGGATGACACGCAAAATCGTGAAGCGTTCCACATTTTTTTGTAAAATTAATGAAGATAAAATGATACTTTGATTACATTTTGTACTAAATTAAATTACATTTTATTTTTAAAATACACTGTATTCTTTTGTGTTGTAGTGAAAATAATATAACAATTATTGGTAGATTCACATCTAACAGAATATTCATGAAACAAGAATTTATAACTATTAACCCATTAGTGCCCGTAATTTTTGTC	GUACUCg..cUUCG..gCGGU.AC.AUAUAC.UAAAAUU..GGAACGAUACAGAGAAGAUUAGCAUGGCCCCUGCGCAAGGAUGACACGCAAAAU...CGUGAAGCGUUCCACAUUUUU	<<<<<_....____..._>>>.>>.::::::.:::::::..::::::::::::::::::::::::::::::::::::::::::::::::::::::...:::::::::::::::::::::	OU452207.1	17081247-17081753	Arthropoda	Insecta	Coleoptera	Attelabidae
U6	GCA_911728435.1	Apoderus_coryli	2.3e-25	TATGTATCTAGAACAGCTCAGTTTGGGGAGTTTTGAAGAAATAAAAGAAAATAACGCTGGCACATTTATGTGCCAATGGGCTTTAATGGGTTAATACCTTCGAATGTAGCAGCATAACTAATAGATGGCGCCACTAATATAACGCTAGTAATAGCTATGCAAATTATTGTACATATACGTGATTGGAAAACCAAATAAATGTACTCGCTTCGGCGGTACATATACTAAAATTGGAACGATACAGAGAAGATTAGCATGGCCCCTGCGCAAGGATGACACGCAAAATCGTGAAGCGTTCCACATTTTTTTGTAAAATTAATGAAGATAAAATGATACTTTGATTACATTTTGTACTAAATTAAATTACATTTTATTTTTAAAATACACTGTATTCTTTTGTGTTGTAGTGAAAATAATATAACAATTATTGGTAGATTCACATCTAACAGAATATTCATGAAACAAGAATTTATAACTATTAATACCTTCGAATGTAGCAGCATAACT	GUACUCg..cUUCG..gCGGU.AC.AUAUAC.UAAAAUU..GGAACGAUACAGAGAAGAUUAGCAUGGCCCCUGCGCAAGGAUGACACGCAAAAU...CGUGAAGCGUUCCACAUUUUU	<<<<<_....____..._>>>.>>.::::::.:::::::..::::::::::::::::::::::::::::::::::::::::::::::::::::::...:::::::::::::::::::::	OU452207.1	17083059-17083565	Arthropoda	Insecta	Coleoptera	Attelabidae
U6	GCA_911728435.1	Apoderus_coryli	2.3e-25	GTATTCTTTTGTGTTGTAGTGAAAATAATATAACAATTATTGGTAGATTCACATCTAACAGAATATTCATGAAACAAGAATTTATAACTATTAATACCTTCGAATGTAGCAGCATAACTAATAGATGGCCCCACTAATATAACGCTAGTAATAGCTATGCAAATTATTGTACATATACGTGATTGGAAAACCACATAAATGTACTCGCTTCGGCGGTACATATACTAAAATTGGAACGATACAGAGAAGATTAGCATGGCCCCTGCGCAAGGATGACACGCAAAATCGTGAAGCGTTCCACATTTTTTTGTAAAATTAATGAAGATAAAATGATACTTTGATTACATTTTGTACTAAATTAAATTACATTTTATTTTTAAAATACACTGTATTCTTTTGTGTTGTAGTGAAAATAATATAACAATTATTGGTAGATTCACATCTAACAGAATATTCATGAAACAAGAATTTATAACTATTAATACCTTCGAATGTAGCAGCATAACT	GUACUCg..cUUCG..gCGGU.AC.AUAUAC.UAAAAUU..GGAACGAUACAGAGAAGAUUAGCAUGGCCCCUGCGCAAGGAUGACACGCAAAAU...CGUGAAGCGUUCCACAUUUUU	<<<<<_....____..._>>>.>>.::::::.:::::::..::::::::::::::::::::::::::::::::::::::::::::::::::::::...:::::::::::::::::::::	OU452207.1	17084223-17084729	Arthropoda	Insecta	Coleoptera	Attelabidae
U6	GCA_911728435.1	Apoderus_coryli	2.3e-25	GTATTCTTTTGTGTTGTAGTGAAAATAATATAACAATTATTGGTAGATTCACATCTAACAGAATATTCATGAAACAAGAATTTATAACTATTAATACCTTCGAATGTAGCAGCATAACTAATAGATGGCGCCACTAATATAACGCTAGTAATAGCTATGCAAATTATTGTACATATACGTGATTGGAAAACCAAATAAATGTACTCGCTTCGGCGGTACATATACTAAAATTGGAACGATACAGAGAAGATTAGCATGGCCCCTGCGCAAGGATGACACGCAAAATCGTGAAGCGTTCCACATTTTTTTGTAAAATTAATGAAGATAAAATGATACTTTGATTACATTTTGTACTAAATTAAATTACATTTTATTTTTAAAATACACTGTATTCTTTTGTGTTGTAGTGAAAATAATATAACAATTATTGGTAGATTCACATCTAACAGAATATTCATGAAACAAGAATTTATAACTATTAATACCTTCGAATGTAGCAGCATAACT	GUACUCg..cUUCG..gCGGU.AC.AUAUAC.UAAAAUU..GGAACGAUACAGAGAAGAUUAGCAUGGCCCCUGCGCAAGGAUGACACGCAAAAU...CGUGAAGCGUUCCACAUUUUU	<<<<<_....____..._>>>.>>.::::::.:::::::..::::::::::::::::::::::::::::::::::::::::::::::::::::::...:::::::::::::::::::::	OU452207.1	17084611-17085117	Arthropoda	Insecta	Coleoptera	Attelabidae
U6	GCA_911728435.1	Apoderus_coryli	2.3e-25	GTATTCTTTTGTGTTGTAGTGAAAATAATATAACAATTATTGGTAGATTCACATCTAACAGAATATTCATGAAACAAGAATTTATAACTATTAATACCTTCGAATGTAGCAGCATAACTAATAGATGGCGCCACTAATATAACGCTAGTAATAGCTATGCAAATTATTGTACATATACGTGATTGGAAAACCAAATAAATGTACTCGCTTCGGCGGTACATATACTAAAATTGGAACGATACAGAGAAGATTAGCATGGCCCCTGCGCAAGGATGACACGCAAAATCGTGAAGCGTTCCACATTTTTTTGTAAAATTAATGAAGATAAAATGATACTTTGATTACATTTTGTACTAAATTAAATTACATTTTATTTTTAAAATACACTGTATTCTTTTGTGTTGTAGTGAAAATAATATAACAATTATTGGTAGATTCACATCTAACAGAATATTCATGAAACAAGAAGTTATAACTATTAATACCTTCGAATGTAGCAGCATAACT	GUACUCg..cUUCG..gCGGU.AC.AUAUAC.UAAAAUU..GGAACGAUACAGAGAAGAUUAGCAUGGCCCCUGCGCAAGGAUGACACGCAAAAU...CGUGAAGCGUUCCACAUUUUU	<<<<<_....____..._>>>.>>.::::::.:::::::..::::::::::::::::::::::::::::::::::::::::::::::::::::::...:::::::::::::::::::::	OU452207.1	17084999-17085505	Arthropoda	Insecta	Coleoptera	Attelabidae
U6	GCA_911728435.1	Apoderus_coryli	2.3e-25	GTATTCTTTTGTGTTGTAGTGAAAATAATATAACAATTATTGGTAGATTCACATCTAACAGAATATTCATGAAACAAGAAGTTATAACTATTAATACCTTCGAATGTAGCAGCATAACTAATAGATGGCGCCACTAATATAACGCTAGTAATAGCTATGCAAATTATTGTACATATACGTGATTGGAAAACCAAATAAATGTACTCGCTTCGGCGGTACATATACTAAAATTGGAACGATACAGAGAAGATTAGCATGGCCCCTGCGCAAGGATGACACGCAAAATCGTGAAGCGTTCCACATTTTTTTGTAAAATTAATGAAGATAAAATGATATTTTGATTACATTTTGTACTAAATTAAATTACATTTTATTTTTAAAATACACTGTATTCTTTTGTGTTGTAGTGAAAATAATATAACAATTATTGGTAGATTCACATCTAACAGAATATTCATGAAACAAGAAGTTATAACTATTAATACCTTCGAATGTAGCAGCATAACT	GUACUCg..cUUCG..gCGGU.AC.AUAUAC.UAAAAUU..GGAACGAUACAGAGAAGAUUAGCAUGGCCCCUGCGCAAGGAUGACACGCAAAAU...CGUGAAGCGUUCCACAUUUUU	<<<<<_....____..._>>>.>>.::::::.:::::::..::::::::::::::::::::::::::::::::::::::::::::::::::::::...:::::::::::::::::::::	OU452207.1	17085387-17085893	Arthropoda	Insecta	Coleoptera	Attelabidae
U6	GCA_911728435.1	Apoderus_coryli	2.3e-25	GTATTCTTTTGTGTTGTAGTGAAAATAATATAACAATTATTGGTAGATTCACATCTAACAGAATATTCATGAAACAAGAAGTTATAACTATTAATACCTTCGAATGTAGCAGCATAACTAATAGATGGCGCCACTAATATAACGCTAGTAATAGCTATGCAAATTATTGTACATATACGTGATTGGAAAACCAAATAAATGTACTCGCTTCGGCGGTACATATACTAAAATTGGAACGATACAGAGAAGATTAGCATGGCCCCTGCGCAAGGATGACACGCAAAATCGTGAAGCGTTCCACATTTTTTTGTAAAATTAATGAAGATAAAATGATACTTTGATTACATTTTGTACTAAATTAAATTACATTTTATTTTTAAAATACACTGTATTCTTTTGTGTTGTAGTGAAAATAATATAACAATTATTGGTAGATTCACATCTAACAGAATATTCATGAAACAAGAATTTATAACTATTAACCCATTAGTGCCCGTAATTTTTGTC	GUACUCg..cUUCG..gCGGU.AC.AUAUAC.UAAAAUU..GGAACGAUACAGAGAAGAUUAGCAUGGCCCCUGCGCAAGGAUGACACGCAAAAU...CGUGAAGCGUUCCACAUUUUU	<<<<<_....____..._>>>.>>.::::::.:::::::..::::::::::::::::::::::::::::::::::::::::::::::::::::::...:::::::::::::::::::::	OU452207.1	17085775-17086281	Arthropoda	Insecta	Coleoptera	Attelabidae
U6	GCA_911728435.1	Apoderus_coryli	2.3e-25	TATGTATCTAGAACAGCTCAGTTTGGGGAGTTTTGAAGAAATAAAAGAAAATAACGCTGGCACATTTATGTGCCAATGGGCTTTAATGGGTTAATACCTTCGAATGTAGCAGCATAACTAATAGATGGCGCCACTAATATAACGCTAGTAATAGCTATGCAAATTATTGTACATATACGTGATTGGAAAACCAAATAAATGTACTCGCTTCGGCGGTACATATACTAAAATTGGAACGATACAGAGAAGATTAGCATGGCCCCTGCGCAAGGATGACACGCAAAATCGTGAAGCGTTCCACATTTTTTTGTAAAATTAATGAAGATAAAATGATACTTTGATTACATTTTGTACTAAATTAAATTACATTTTATTTTTAAAATACACTGTATTCTTTTGTGTTGTAGTGAAAATAATATAACAATTATTGGTAGATTCACATCTAACAGAATATTCATGAAACAAGAATTTATAACTATTAATACCTTCGAATGTAGCAGCATAACT	GUACUCg..cUUCG..gCGGU.AC.AUAUAC.UAAAAUU..GGAACGAUACAGAGAAGAUUAGCAUGGCCCCUGCGCAAGGAUGACACGCAAAAU...CGUGAAGCGUUCCACAUUUUU	<<<<<_....____..._>>>.>>.::::::.:::::::..::::::::::::::::::::::::::::::::::::::::::::::::::::::...:::::::::::::::::::::	OU452207.1	17087587-17088093	Arthropoda	Insecta	Coleoptera	Attelabidae
U6	GCA_911728435.1	Apoderus_coryli	2.3e-25	GTATTCTTTTGTGTTGTAGTGAAAATAATATAACAATTATTGGTAGATTCACATCTAACAGAATATTCATGAAACAAGAATTTATAACTATTAATACCTTCGAATGTAGCAGCATAACTAATAGATGGCCCCACTAATATAACGCTAGTAATAGCTATGCAAATTATTGTACATATACGTGATTGGAAAACCACATAAATGTACTCGCTTCGGCGGTACATATACTAAAATTGGAACGATACAGAGAAGATTAGCATGGCCCCTGCGCAAGGATGACACGCAAAATCGTGAAGCGTTCCACATTTTTTTGTAAAATTAATGAAGATAAAATGATACTTTGATTACATTTTGTACTAAATTAAATTACATTTTATTTTTAAAATACACTGTATTCTTTTGTGTTGTAGTGAAAATAATATAACAATTATTGGTAGATTCACATCTAACAGAATATTCATGAAACAAGAATTTATAACTATTAATACCTTCGAATGTAGCAGCATAACT	GUACUCg..cUUCG..gCGGU.AC.AUAUAC.UAAAAUU..GGAACGAUACAGAGAAGAUUAGCAUGGCCCCUGCGCAAGGAUGACACGCAAAAU...CGUGAAGCGUUCCACAUUUUU	<<<<<_....____..._>>>.>>.::::::.:::::::..::::::::::::::::::::::::::::::::::::::::::::::::::::::...:::::::::::::::::::::	OU452207.1	17088751-17089257	Arthropoda	Insecta	Coleoptera	Attelabidae
U6	GCA_911728435.1	Apoderus_coryli	2.3e-25	GTATTCTTTTGTGTTGTAGTGAAAATAATATAACAATTATTGGTAGATTCACATCTAACAGAATATTCATGAAACAAGAATTTATAACTATTAATACCTTCGAATGTAGCAGCATAACTAATAGATGGCGCCACTAATATAACGCTAGTAATAGCTATGCAAATTATTGTACATATACGTGATTGGAAAACCAAATAAATGTACTCGCTTCGGCGGTACATATACTAAAATTGGAACGATACAGAGAAGATTAGCATGGCCCCTGCGCAAGGATGACACGCAAAATCGTGAAGCGTTCCACATTTTTTTGTAAAATTAATGAAGATAAAATGATACTTTGATTACATTTTGTACTAAATTAAATTACATTTTATTTTTAAAATACACTGTATTCTTTTGTGTTGTAGTGAAAATAATATAACAATTATTGGTAGATTCACATCTAACAGAATATTCATGAAACAAGAATTTATAACTATTAATACCTTCGAATGTAGCAGCATAACT	GUACUCg..cUUCG..gCGGU.AC.AUAUAC.UAAAAUU..GGAACGAUACAGAGAAGAUUAGCAUGGCCCCUGCGCAAGGAUGACACGCAAAAU...CGUGAAGCGUUCCACAUUUUU	<<<<<_....____..._>>>.>>.::::::.:::::::..::::::::::::::::::::::::::::::::::::::::::::::::::::::...:::::::::::::::::::::	OU452207.1	17089139-17089645	Arthropoda	Insecta	Coleoptera	Attelabidae
U6	GCA_911728435.1	Apoderus_coryli	2.3e-25	GTATTCTTTTGTGTTGTAGTGAAAATAATATAACAATTATTGGTAGATTCACATCTAACAGAATATTCATGAAACAAGAATTTATAACTATTAATACCTTCGAATGTAGCAGCATAACTAATAGATGGCGCCACTAATATAACGCTAGTAATAGCTATGCAAATTATTGTACATATACGTGATTGGAAAACCAAATAAATGTACTCGCTTCGGCGGTACATATACTAAAATTGGAACGATACAGAGAAGATTAGCATGGCCCCTGCGCAAGGATGACACGCAAAATCGTGAAGCGTTCCACATTTTTTTGTAAAATTAATGAAGATAAAATGATACTTTGATTACATTTTGTACTAAATTAAATTACATTTTATTTTTAAAATACACTGTATTCTTTTGTGTTGTAGTGAAAATAATATAACAATTATTGGTAGATTCACATCTAACAGAATATTCATGAAACAAGAAGTTATAACTATTAATACCTTCGAATGTAGCAGCATAACT	GUACUCg..cUUCG..gCGGU.AC.AUAUAC.UAAAAUU..GGAACGAUACAGAGAAGAUUAGCAUGGCCCCUGCGCAAGGAUGACACGCAAAAU...CGUGAAGCGUUCCACAUUUUU	<<<<<_....____..._>>>.>>.::::::.:::::::..::::::::::::::::::::::::::::::::::::::::::::::::::::::...:::::::::::::::::::::	OU452207.1	17089527-17090033	Arthropoda	Insecta	Coleoptera	Attelabidae
U6	GCA_911728435.1	Apoderus_coryli	2.3e-25	GTATTCTTTTGTGTTGTAGTGAAAATAATATAACAATTATTGGTAGATTCACATCTAACAGAATATTCATGAAACAAGAAGTTATAACTATTAATACCTTCGAATGTAGCAGCATAACTAATAGATGGCGCCACTAATATAACGCTAGTAATAGCTATGCAAATTATTGTACATATACGTGATTGGAAAACCAAATAAATGTACTCGCTTCGGCGGTACATATACTAAAATTGGAACGATACAGAGAAGATTAGCATGGCCCCTGCGCAAGGATGACACGCAAAATCGTGAAGCGTTCCACATTTTTTTGTAAAATTAATGAAGATAAAATGATACTTTGATTACATTTTGTACTAAATTAAATTACATTTTATTTTTAAAATACACTGTATTCTTTTGTGTTGTAGTGAAAATAATATAACAATTATTGGTAGATTCACATCTAACAGAATATTCATGAAACAAGAAGTTATAACTATTAATACCTTCGAATGTAGCAGCATAACT	GUACUCg..cUUCG..gCGGU.AC.AUAUAC.UAAAAUU..GGAACGAUACAGAGAAGAUUAGCAUGGCCCCUGCGCAAGGAUGACACGCAAAAU...CGUGAAGCGUUCCACAUUUUU	<<<<<_....____..._>>>.>>.::::::.:::::::..::::::::::::::::::::::::::::::::::::::::::::::::::::::...:::::::::::::::::::::	OU452207.1	17089915-17090421	Arthropoda	Insecta	Coleoptera	Attelabidae
U6	GCA_911728435.1	Apoderus_coryli	2.3e-25	GTATTCTTTTGTGTTGTAGTGAAAATAATATAACAATTATTGGTAGATTCACATCTAACAGAATATTCATGAAACAAGAAGTTATAACTATTAATACCTTCGAATGTAGCAGCATAACTAATAGATGGCGCCACTAATATAACGCTAGTAATAGCTATGCAAATTATTGTACATATACGTGATTGGAAAACCAAATAAATGTACTCGCTTCGGCGGTACATATACTAAAATTGGAACGATACAGAGAAGATTAGCATGGCCCCTGCGCAAGGATGACACGCAAAATCGTGAAGCGTTCCACATTTTTTTGTAAAATTAATGAAGATAAAATGGTACTTTGATTACATTTTGTACTAAATTAAATTACATTTTATTTTTAAAATACACTGTATTCTTTTGTGTTGTAGTGAAAATAATATAACAATTATTGGTAGATTCACATCTAACAGAATATTCATGAAACAAGAATTTATAACTATTAATACCTTCGAATGTAGCAGCATAACT	GUACUCg..cUUCG..gCGGU.AC.AUAUAC.UAAAAUU..GGAACGAUACAGAGAAGAUUAGCAUGGCCCCUGCGCAAGGAUGACACGCAAAAU...CGUGAAGCGUUCCACAUUUUU	<<<<<_....____..._>>>.>>.::::::.:::::::..::::::::::::::::::::::::::::::::::::::::::::::::::::::...:::::::::::::::::::::	OU452207.1	17090303-17090809	Arthropoda	Insecta	Coleoptera	Attelabidae
U6	GCA_911728435.1	Apoderus_coryli	2.3e-25	GTATTCTTTTGTGTTGTAGTGAAAATAATATAACAATTATTGGTAGATTCACATCTAACAGAATATTCATGAAACAAGAATTTATAACTATTAATACCTTCGAATGTAGCAGCATAACTAATAGATGGCGCCACTAATATAACGCTAGTAATAGCTATGCAAATTATTGTACATATACGTGATTGGAAAACCAAATAAATGTACTCGCTTCGGCGGTACATATACTAAAATTGGAACGATACAGAGAAGATTAGCATGGCCCCTGCGCAAGGATGACACGCAAAATCGTGAAGCGTTCCACATTTTTTTGTAAAATTAATGAAGATAAAATGATACTTTGATTACATTTTGTACTAAATTAAATTACATTTTATTTTTAAAATACACTGTATTCTTTTGTGTTGTAGTGAAAATAATATAACAATTATTGGTAGATTCACATCTAACAGAATATTCATGAAACAAGAATTTATAACCATTAATACCTTCGAATGTAGCAGCATAACT	GUACUCg..cUUCG..gCGGU.AC.AUAUAC.UAAAAUU..GGAACGAUACAGAGAAGAUUAGCAUGGCCCCUGCGCAAGGAUGACACGCAAAAU...CGUGAAGCGUUCCACAUUUUU	<<<<<_....____..._>>>.>>.::::::.:::::::..::::::::::::::::::::::::::::::::::::::::::::::::::::::...:::::::::::::::::::::	OU452207.1	17090691-17091197	Arthropoda	Insecta	Coleoptera	Attelabidae
U6	GCA_911728435.1	Apoderus_coryli	2.3e-25	GTATTCTTTTGTGTTGTAGTGAAAATAATATAACAATTATTGGTAGATTCACATCTAACAGAATATTCATGAAACAAGAATTTATAACCATTAATACCTTCGAATGTAGCAGCATAACTAATAGATGGCGCCACTAATATAACGCTAGTAATAGCTATGCAAATTATTGTACATATACGTGATTGGAAAACCACATAAATGTACTCGCTTCGGCGGTACATATACTAAAATTGGAACGATACAGAGAAGATTAGCATGGCCCCTGCGCAAGGATGACACGCAAAATCGTGAAGCGTTCCACATTTTTTTGTAAAATTAATGAAGATAAAATGATACTTTGATTACATTTTGTACTAAATTAAATTACATTTTATTTTTAAAATACACTGTATTCTTTTGTGTTGTAGTGAAAATAATATAACAATTATTGGTAGATTCACATCTAACAGAATATTCATGAAACAAGAATTTATAACTATTAATACCTTCGAATGTAGCAGCATAACT	GUACUCg..cUUCG..gCGGU.AC.AUAUAC.UAAAAUU..GGAACGAUACAGAGAAGAUUAGCAUGGCCCCUGCGCAAGGAUGACACGCAAAAU...CGUGAAGCGUUCCACAUUUUU	<<<<<_....____..._>>>.>>.::::::.:::::::..::::::::::::::::::::::::::::::::::::::::::::::::::::::...:::::::::::::::::::::	OU452207.1	17091079-17091585	Arthropoda	Insecta	Coleoptera	Attelabidae
U6	GCA_911728435.1	Apoderus_coryli	2.3e-25	GTATTCTTTTGTGTTGTAGTGAAAATAATATAACAATTATTGGTAGATTCACATCTAACAGAATATTCATGAAACAAGAATTTATAACTATTAATACCTTCGAATGTAGCAGCATAACTAATAGATGGCGCCACTAATATAACGCTAGTAATAGCTATGCAAATTATTGTACATATACGTGATTGGAAAACCAAATAAATGTACTCGCTTCGGCGGTACATATACTAAAATTGGAACGATACAGAGAAGATTAGCATGGCCCCTGCGCAAGGATGACACGCAAAATCGTGAAGCGTTCCACATTTTTTTGTAAAATTAATGAAGATAAAATGATACTTTGATTACATTTTGTACTAAATTAAATTACATTTTATTTTTAAAATACACTGTATTCTTTTGTGTTGTAGTGAAAATAATATAACAATTATTGGTAGATTCACATCTAACAGAATATTCATGAAACAAGAAGTTATAACTATTAATACCTTCGAATGTAGCAGCATAACT	GUACUCg..cUUCG..gCGGU.AC.AUAUAC.UAAAAUU..GGAACGAUACAGAGAAGAUUAGCAUGGCCCCUGCGCAAGGAUGACACGCAAAAU...CGUGAAGCGUUCCACAUUUUU	<<<<<_....____..._>>>.>>.::::::.:::::::..::::::::::::::::::::::::::::::::::::::::::::::::::::::...:::::::::::::::::::::	OU452207.1	17091467-17091973	Arthropoda	Insecta	Coleoptera	Attelabidae
U6	GCA_911728435.1	Apoderus_coryli	2.3e-25	GTATTCTTTTGTGTTGTAGTGAAAATAATATAACAATTATTGGTAGATTCACATCTAACAGAATATTCATGAAACAAGAAGTTATAACTATTAATACCTTCGAATGTAGCAGCATAACTAATAGATGGCGCCACTAATATAACGCTAGTAATAGCTATGCAAATTATTGTACATATACGTGATTGGAAAACCAAATAAATGTACTCGCTTCGGCGGTACATATACTAAAATTGGAACGATACAGAGAAGATTAGCATGGCCCCTGCGCAAGGATGACACGCAAAATCGTGAAGCGTTCCACATTTTTTTGTAAAATTAATGAAGATAAAATGATACTTTGATTACATTTTGTACTAAATTAAATTACATTTTATTTTTAAAATACACTGTATTCTTTTGTGTTGTAGTGAAAATAATATAACAATTATTGGTAGATTCACATCTAACAGAATATTCATGAAACAAGAATTTATAACTATTAATACCTTCGAATGTAGCAGCATAACT	GUACUCg..cUUCG..gCGGU.AC.AUAUAC.UAAAAUU..GGAACGAUACAGAGAAGAUUAGCAUGGCCCCUGCGCAAGGAUGACACGCAAAAU...CGUGAAGCGUUCCACAUUUUU	<<<<<_....____..._>>>.>>.::::::.:::::::..::::::::::::::::::::::::::::::::::::::::::::::::::::::...:::::::::::::::::::::	OU452207.1	17091855-17092361	Arthropoda	Insecta	Coleoptera	Attelabidae
U6	GCA_911728435.1	Apoderus_coryli	2.3e-25	GTATTCTTTTGTGTTGTAGTGAAAATAATATAACAATTATTGGTAGATTCACATCTAACAGAATATTCATGAAACAAGAATTTATAACCATTAATACCTTCGAATGTAGCAGCATAACTAATAGATGGCGCCACTAATATAACGCTAGTAATAGCTATGCAAATTATTGTACATATACGTGATTGGAAAACCACATAAATGTACTCGCTTCGGCGGTACATATACTAAAATTGGAACGATACAGAGAAGATTAGCATGGCCCCTGCGCAAGGATGACACGCAAAATCGTGAAGCGTTCCACATTTTTTTGTAAAATTAATGAAGATAAAATGATACTTTGATTACATTTTGTACTAAATTAAATTACATTTTATTTTTAAAATACACTGTATTCTTTTGTGTTGTAGTGAAAATAATATAACAATTATTGGTAGATTCACATCTAACAGAATATTCATGAAACAAGAATTTATAACTATTAATACCTTCGAATGTAGCAGCATAACT	GUACUCg..cUUCG..gCGGU.AC.AUAUAC.UAAAAUU..GGAACGAUACAGAGAAGAUUAGCAUGGCCCCUGCGCAAGGAUGACACGCAAAAU...CGUGAAGCGUUCCACAUUUUU	<<<<<_....____..._>>>.>>.::::::.:::::::..::::::::::::::::::::::::::::::::::::::::::::::::::::::...:::::::::::::::::::::	OU452207.1	17092631-17093137	Arthropoda	Insecta	Coleoptera	Attelabidae
U6	GCA_911728435.1	Apoderus_coryli	2.3e-25	GTATTCTTTTGTGTTGTAGTGAAAATAATATAACAATTATTGGTAGATTCACATCTAACAGAATATTCATGAAACAAGAATTTATAACCATTAATACCTTCGAATGTAGCAGCATAACTAATAGATGGCGCCACTAATATAACGCTAGTAATAGCTATGCAAATTATTGTACATATACGTGATTGGAAAACCACATAAATGTACTCGCTTCGGCGGTACATATACTAAAATTGGAACGATACAGAGAAGATTAGCATGGCCCCTGCGCAAGGATGACACGCAAAATCGTGAAGCGTTCCACATTTTTTTGTAAAATTAATGAAGATAAAATGATACTTTGATTACATTTTGTACTAAATTAAATTACATTTTATTTTTAAAATACACTGTATTCTTTTGTGTTGTAGTGAAAATAATATAACAATTATTGGTAGATTCACATCTAACAGAATATTCATGAAACAAGAATTTATAACTATTAATACCTTCGAATGTAGCAGCATAACT	GUACUCg..cUUCG..gCGGU.AC.AUAUAC.UAAAAUU..GGAACGAUACAGAGAAGAUUAGCAUGGCCCCUGCGCAAGGAUGACACGCAAAAU...CGUGAAGCGUUCCACAUUUUU	<<<<<_....____..._>>>.>>.::::::.:::::::..::::::::::::::::::::::::::::::::::::::::::::::::::::::...:::::::::::::::::::::	OU452207.1	17098624-17099130	Arthropoda	Insecta	Coleoptera	Attelabidae
U6	GCA_911728435.1	Apoderus_coryli	2.3e-25	GTATTCTTTTGTGTTGTAGTGAAAATAATATAACAATTATTGGTAGATTCACATCTAACAGAATATTCATGAAACAAGAATTTATAACTATTAATACCTTCGAATGTAGCAGCATAACTAATAGATGGCGCCACTAATATAACGCTAGTAATAGCTATGCAAATTATTGTACATATACGTGATTGGAAAACCAAATAAATGTACTCGCTTCGGCGGTACATATACTAAAATTGGAACGATACAGAGAAGATTAGCATGGCCCCTGCGCAAGGATGACACGCAAAATCGTGAAGCGTTCCACATTTTTTTGTAAAATTAATGAAGATAAAATGATACTTTGATTACATTTTGTACTAAATTAAATTACATTTTATTTTTAAAATACACTGTATTCTTTTGTGTTGTAGTGAAAATAATATAACAATTATTGGTAGATTCACATCTAACAGAATATTCATGAAACAAGAATTTATAACCATTAATACCTTCGAATGTAGCAGCATAACT	GUACUCg..cUUCG..gCGGU.AC.AUAUAC.UAAAAUU..GGAACGAUACAGAGAAGAUUAGCAUGGCCCCUGCGCAAGGAUGACACGCAAAAU...CGUGAAGCGUUCCACAUUUUU	<<<<<_....____..._>>>.>>.::::::.:::::::..::::::::::::::::::::::::::::::::::::::::::::::::::::::...:::::::::::::::::::::	OU452207.1	17099012-17099518	Arthropoda	Insecta	Coleoptera	Attelabidae
U6	GCA_911728435.1	Apoderus_coryli	2.3e-25	GTATTCTTTTGTGTTGTAGTGAAAATAATATAACAATTATTGGTAGATTCACATCTAACAGAATATTCATGAAACAAGAATTTATAACCATTAATACCTTCGAATGTAGCAGCATAACTAATAGATGGCGCCACTAATATAACGCTAGTAATAGCTATGCAAATTATTGTACATATACGTGATTGGAAAACCACATAAATGTACTCGCTTCGGCGGTACATATACTAAAATTGGAACGATACAGAGAAGATTAGCATGGCCCCTGCGCAAGGATGACACGCAAAATCGTGAAGCGTTCCACATTTTTTTGTAAAATTAATGAAGATAAAATGATACTTTGATTACATTTTGTACTAAATTAAATTACATTTTATTTTTAAAATACACTGTATTCTTTTGTGTTGTAGTGAAAATAATATAACAATTATTGGTAGATTCACATCTAACAGAATATTCATGAAACAAGAATTTATAACCATTAATACCTTCGAATGTAGCAGCATAACT	GUACUCg..cUUCG..gCGGU.AC.AUAUAC.UAAAAUU..GGAACGAUACAGAGAAGAUUAGCAUGGCCCCUGCGCAAGGAUGACACGCAAAAU...CGUGAAGCGUUCCACAUUUUU	<<<<<_....____..._>>>.>>.::::::.:::::::..::::::::::::::::::::::::::::::::::::::::::::::::::::::...:::::::::::::::::::::	OU452207.1	17099788-17100294	Arthropoda	Insecta	Coleoptera	Attelabidae
U6	GCA_911728435.1	Apoderus_coryli	2.3e-25	GTATTCTTTTGTGTTGTAGTGAAAATAATATAACAATTATTGGTAGATTCACATCTAACAGAATATTTATGAAACAAGAATTTATAACTATTAATACCTTCGAATGTAGCAGCATAACTAATAGATGGCGCCACTAATATAACGCTAGTAATAGCTATGCAAATTATTGTACATATACGTGATTGGAAAACCAAATAAATGTACTCGCTTCGGCGGTACATATACTAAAATTGGAACGATACAGAGAAGATTAGCATGGCCCCTGCGCAAGGATGACACGCAAAATCGTGAAGCGTTCCACATTTTTTTGTAAAATTAATGAAGATAAAATGATACTTTGATTACATTTTGTACTAAATTAAATTACATTTTATTTTTAAAATACACTGTATTCTTTTGTGTTGTAGTGAAAATAATATAACAATTATTGGTAGATTCACATCTAACAGAATATTCATGAAACAAGAATTTATAACTATTAATACCTTCGAATGTAGCAGCATAAAT	GUACUCg..cUUCG..gCGGU.AC.AUAUAC.UAAAAUU..GGAACGAUACAGAGAAGAUUAGCAUGGCCCCUGCGCAAGGAUGACACGCAAAAU...CGUGAAGCGUUCCACAUUUUU	<<<<<_....____..._>>>.>>.::::::.:::::::..::::::::::::::::::::::::::::::::::::::::::::::::::::::...:::::::::::::::::::::	OU452207.1	17105783-17106289	Arthropoda	Insecta	Coleoptera	Attelabidae
U6	GCA_911728435.1	Apoderus_coryli	2.3e-25	GTATTCTTTTGTGTTGTAGTGAAAATAATATAACAATTATTGGTAGATTCACATCTAACAGAATATTCATGAAACAAGAATTTATAACTATTAATACCTTCGAATGTAGCAGCATAAATAATAGATGGCGCCACTAATATAACGCTAGTAATAGCTATGCAAATTATTGAACATATACGTGATTGGAAAACCAAATAAATGTACTCGCTTCGGCGGTACATATACTAAAATTGGAACGATACAGAGAAGATTAGCATGGCCCCTGCGCAAGGATGACACGCAAAATCGTGAAGCGTTCCACATTTTTTTGTAAAATTAATGAAGATAAAATGATACTTTGATTACATTTTGTACTAAATTAAATTACATTTTATTTTTAAAATACACTGTATTCTTTTGTGTTGTAGTGAAAATAATATAACAATTATTGGTAGATTCACATCTAACAGAATATTCATGAAACAAGAATTTATAACTATTAATACCTTCGAATGTAGCAGCATAACT	GUACUCg..cUUCG..gCGGU.AC.AUAUAC.UAAAAUU..GGAACGAUACAGAGAAGAUUAGCAUGGCCCCUGCGCAAGGAUGACACGCAAAAU...CGUGAAGCGUUCCACAUUUUU	<<<<<_....____..._>>>.>>.::::::.:::::::..::::::::::::::::::::::::::::::::::::::::::::::::::::::...:::::::::::::::::::::	OU452207.1	17106171-17106677	Arthropoda	Insecta	Coleoptera	Attelabidae
U6	GCA_911728435.1	Apoderus_coryli	2.3e-25	GTATTCTTTTGTGTTGTAGTGAAAATAATATAACAATTATTGGTAGATTCACATCTAACAGAATATTCATGAAACAAGAATTTATAACTATTAATACCTTCGAATGTAGCAGCATAACTAATAGATGGCGCCACTAATATAACGCTAGTAATAGCTATGCAAATTATTGTACATATACGTGATTGGAAAACCAAATAAATGTACTCGCTTCGGCGGTACATATACTAAAATTGGAACGATACAGAGAAGATTAGCATGGCCCCTGCGCAAGGATGACACGCAAAATCGTGAAGCGTTCCACATTTTTTTGTAAAATTAATGAAGATAAAATGATACTTTGATTACATTTTGTACTAAATTAAATTACATTTTATTTTTAAAATACACTGTATTCTTTTGTGTTGTAGTGAAAATAATATAACAATTATTGGTAGATTCACATCTAACAGAATATTCATGAAACAAGAATTTATAACCATTAATACCTTCGAATGTAGCAGCATAACT	GUACUCg..cUUCG..gCGGU.AC.AUAUAC.UAAAAUU..GGAACGAUACAGAGAAGAUUAGCAUGGCCCCUGCGCAAGGAUGACACGCAAAAU...CGUGAAGCGUUCCACAUUUUU	<<<<<_....____..._>>>.>>.::::::.:::::::..::::::::::::::::::::::::::::::::::::::::::::::::::::::...:::::::::::::::::::::	OU452207.1	17106559-17107065	Arthropoda	Insecta	Coleoptera	Attelabidae
U6	GCA_911728435.1	Apoderus_coryli	2.3e-25	GTATTCTTTTGTGTTGTAGTGAAAATAATATAACAATTATTGGTAGATTCACATCTAACAGAATATTCATGAAACAAGAATTTATAACCATTAATACCTTCGAATGTAGCAGCATAACTAATAGATGGCGCCACTAATATAACGCTAGTAATAGCTATGCAAATTATTGTACATATACGTGATTGGAAAACCACATAAATGTACTCGCTTCGGCGGTACATATACTAAAATTGGAACGATACAGAGAAGATTAGCATGGCCCCTGCGCAAGGATGACACGCAAAATCGTGAAGCGTTCCACATTTTTTTGTAAAATTAATGAAGATAAAATGATACTTTGATTACATTTTGTACTAAATTAAATTACATTTTATTTTTAAAATACACTGTATTCTTTTGTGTTGTAGTGAAAATAATATAACAATTATTGGTAGATTCACATCTAACAGAATATTCATGAAACAAGAATTTATAACCATTAATACCTTCGAATGTAGCAGCATAACT	GUACUCg..cUUCG..gCGGU.AC.AUAUAC.UAAAAUU..GGAACGAUACAGAGAAGAUUAGCAUGGCCCCUGCGCAAGGAUGACACGCAAAAU...CGUGAAGCGUUCCACAUUUUU	<<<<<_....____..._>>>.>>.::::::.:::::::..::::::::::::::::::::::::::::::::::::::::::::::::::::::...:::::::::::::::::::::	OU452207.1	17107335-17107841	Arthropoda	Insecta	Coleoptera	Attelabidae
U6	GCA_911728435.1	Apoderus_coryli	2.3e-25	GTATTCTTTTGTGTTGTAGTGAAAATAATATAACAATTATTGGTAGATTCACATCTAACAGAATATTTATGAAACAAGAATTTATAACTATTAATACCTTCGAATGTAGCAGCATAACTAATAGATGGCGCCACTAATATAACGCTAGTAATAGCTATGCAAATTATTGTACATATACGTGATTGGAAAACCAAATAAATGTACTCGCTTCGGCGGTACATATACTAAAATTGGAACGATACAGAGAAGATTAGCATGGCCCCTGCGCAAGGATGACACGCAAAATCGTGAAGCGTTCCACATTTTTTTGTAAAATTAATGAAGATAAAATGATACTTTGATTACATTTTGTACTAAATTAAATTACATTTTATTTTTAAAATACACTGTATTCTTTTGTGTTGTAGTGAAAATAATATAACAATTATTGGTAGATTCACATCTAACAGAATATTCATGAAACAAGAATTTATAACTATTAATACCTTCGAATGTAGCAGCATAAAT	GUACUCg..cUUCG..gCGGU.AC.AUAUAC.UAAAAUU..GGAACGAUACAGAGAAGAUUAGCAUGGCCCCUGCGCAAGGAUGACACGCAAAAU...CGUGAAGCGUUCCACAUUUUU	<<<<<_....____..._>>>.>>.::::::.:::::::..::::::::::::::::::::::::::::::::::::::::::::::::::::::...:::::::::::::::::::::	OU452207.1	17113330-17113836	Arthropoda	Insecta	Coleoptera	Attelabidae
U6	GCA_911728435.1	Apoderus_coryli	2.3e-25	GTATTCTTTTGTGTTGTAGTGAAAATAATATAACAATTATTGGTAGATTCACATCTAACAGAATATTCATGAAACAAGAATTTATAACTATTAATACCTTCGAATGTAGCAGCATAAATAATAGATGGCGCCACTAATATAACGCTAGTAATAGCTATGCAAATTATTGAACATATACGTGATTGGAAAACCAAATAAATGTACTCGCTTCGGCGGTACATATACTAAAATTGGAACGATACAGAGAAGATTAGCATGGCCCCTGCGCAAGGATGACACGCAAAATCGTGAAGCGTTCCACATTTTTTTGTAAAATTAATGAAGATAAAATGATACTTTGATTACATTTTGTACTAAATTAAATTACATTTTATTTTTAAAATACACTGTATTCTTTTGTGTTGTAGTGAAAATAATATAACAATTATTGGTAGATTCACATCTAACAGAATATTCATGAAACAAGAATTTATAACTATTAATACCTTCGAATGTAGCAGCATAACT	GUACUCg..cUUCG..gCGGU.AC.AUAUAC.UAAAAUU..GGAACGAUACAGAGAAGAUUAGCAUGGCCCCUGCGCAAGGAUGACACGCAAAAU...CGUGAAGCGUUCCACAUUUUU	<<<<<_....____..._>>>.>>.::::::.:::::::..::::::::::::::::::::::::::::::::::::::::::::::::::::::...:::::::::::::::::::::	OU452207.1	17113718-17114224	Arthropoda	Insecta	Coleoptera	Attelabidae
U6	GCA_911728435.1	Apoderus_coryli	2.3e-25	GTATTCTTTTGTGTTGTAGTGAAAATAATATAACAATTATTGGTAGATTCACATCTAACAGAATATTCATGAAACAAGAATTTATAACTATTAATACCTTCGAATGTAGCAGCATAACTAATAGATGGCGCCACTAATATAACGCTAGTAATAGCTATGCAAATTATTGTACATATACGTGATTGGAAAACCAAATAAATGTACTCGCTTCGGCGGTACATATACTAAAATTGGAACGATACAGAGAAGATTAGCATGGCCCCTGCGCAAGGATGACACGCAAAATCGTGAAGCGTTCCACATTTTTTTGTAAAATTAATGAAGATAAAATGATACTTTGATTACATTTTGTACTAAATTAAATTACATTTTATTTTTAAAATACACTGTATTCTTTTGTGTTGTAGTGAAAATAATATAACAATTATTGGTAGATTCACATCTAACAGAATATTCATGAAACAAGAATTTATAACCATTAATACCTTCGAATGTAGCAGCATAACT	GUACUCg..cUUCG..gCGGU.AC.AUAUAC.UAAAAUU..GGAACGAUACAGAGAAGAUUAGCAUGGCCCCUGCGCAAGGAUGACACGCAAAAU...CGUGAAGCGUUCCACAUUUUU	<<<<<_....____..._>>>.>>.::::::.:::::::..::::::::::::::::::::::::::::::::::::::::::::::::::::::...:::::::::::::::::::::	OU452207.1	17114106-17114612	Arthropoda	Insecta	Coleoptera	Attelabidae
U6	GCA_911728435.1	Apoderus_coryli	2.3e-25	GTATTCTTTTGTGTTGTAGTGAAAATAATATAACAATTATTGGTAGATTCACATCTAACAGAATATTCATGAAACAAGAATTTATAACCATTAATACCTTCGAATGTAGCAGCATAACTAATAGATGGCGCCACTAATATAACGCTAGTAATAGCTATGCAAATTATTGTACATATACGTGATTGGAAAACCACATAAATGTACTCGCTTCGGCGGTACATATACTAAAATTGGAACGATACAGAGAAGATTAGCATGGCCCCTGCGCAAGGATGACACGCAAAATCGTGAAGCGTTCCACATTTTTTTGTAAAATTAATGAAGATAAAATGATACTTTGATTACATTTTGTACTAAATTAAATTACATTTTATTTTTAAAATACACTGTATTCTTTTGTGTTGTAGTGAAAATAATATAACAATTATTGGTAGATTCACATCTAACAGAATATTCATGAAACAAGAATTTATAACCATTAATACCTTCGAATGTAGCAGCATAACT	GUACUCg..cUUCG..gCGGU.AC.AUAUAC.UAAAAUU..GGAACGAUACAGAGAAGAUUAGCAUGGCCCCUGCGCAAGGAUGACACGCAAAAU...CGUGAAGCGUUCCACAUUUUU	<<<<<_....____..._>>>.>>.::::::.:::::::..::::::::::::::::::::::::::::::::::::::::::::::::::::::...:::::::::::::::::::::	OU452207.1	17114494-17115000	Arthropoda	Insecta	Coleoptera	Attelabidae
U6	GCA_911728435.1	Apoderus_coryli	2.3e-25	GTATTCTTTTGTGTTGTAGTGAAAATAATATAACAATTATTGGTAGATTCACATCTAACAGAATATTTATGAAACAAGAATTTATAACTATTAATACCTTCGAATGTAGCAGCATAACTAATAGATGGCGCCACTAATATAACGCTAGTAATAGCTATGCAAATTATTGTACATATACGTGATTGGAAAACCAAATAAATGTACTCGCTTCGGCGGTACATATACTAAAATTGGAACGATACAGAGAAGATTAGCATGGCCCCTGCGCAAGGATGACACGCAAAATCGTGAAGCGTTCCACATTTTTTTGTAAAATTAATGAAGATAAAATGATACTTTGATTACATTTTGTACTAAATTAAATTACATTTTATTTTTAAAATACACTGTATTCTTTTGTGTTGTAGTGAAAATAATATAACAATTATTGGTAGATTCACATCTAACAGAATATTCATGAAACAAGAATTTATAACTATTAATACCTTCGAATGTAGCAGCATAAAT	GUACUCg..cUUCG..gCGGU.AC.AUAUAC.UAAAAUU..GGAACGAUACAGAGAAGAUUAGCAUGGCCCCUGCGCAAGGAUGACACGCAAAAU...CGUGAAGCGUUCCACAUUUUU	<<<<<_....____..._>>>.>>.::::::.:::::::..::::::::::::::::::::::::::::::::::::::::::::::::::::::...:::::::::::::::::::::	OU452207.1	17120489-17120995	Arthropoda	Insecta	Coleoptera	Attelabidae
U6	GCA_911728435.1	Apoderus_coryli	2.3e-25	GTATTCTTTTGTGTTGTAGTGAAAATAATATAACAATTATTGGTAGATTCACATCTAACAGAATATTCATGAAACAAGAATTTATAACTATTAATACCTTCGAATGTAGCAGCATAAATAATAGATGGCGCCACTAATATAACGCTAGTAATAGCTATGCAAATTATTGAACATATACGTGATTGGAAAACCAAATAAATGTACTCGCTTCGGCGGTACATATACTAAAATTGGAACGATACAGAGAAGATTAGCATGGCCCCTGCGCAAGGATGACACGCAAAATCGTGAAGCGTTCCACATTTTTTTGTAAAATTAATGAAGATAAAATGATACTTTGATTACATTTTGTACTAAATTAAATTACATTTTATTTTTAAAATACACTGTATTCTTTTGTGTTGTAGTGAAAATAATATAACAATTATTGGTAGATTCACATCTAACAGAATATTCATGAAACAAGAATTTATAACTATTAATACCTTCGAATGTAGCAGCATAACT	GUACUCg..cUUCG..gCGGU.AC.AUAUAC.UAAAAUU..GGAACGAUACAGAGAAGAUUAGCAUGGCCCCUGCGCAAGGAUGACACGCAAAAU...CGUGAAGCGUUCCACAUUUUU	<<<<<_....____..._>>>.>>.::::::.:::::::..::::::::::::::::::::::::::::::::::::::::::::::::::::::...:::::::::::::::::::::	OU452207.1	17120877-17121383	Arthropoda	Insecta	Coleoptera	Attelabidae
U6	GCA_911728435.1	Apoderus_coryli	2.3e-25	GTATTCTTTTGTGTTGTAGTGAAAATAATATAACAATTATTGGTAGATTCACATCTAACAGAATATTCATGAAACAAGAATTTATAACTATTAATACCTTCGAATGTAGCAGCATAACTAATAGATGGCGCCACTAATATAACGCTAGTAATAGCTATGCAAATTATTGTACATATACGTGATTGGAAAACCAAATAAATGTACTCGCTTCGGCGGTACATATACTAAAATTGGAACGATACAGAGAAGATTAGCATGGCCCCTGCGCAAGGATGACACGCAAAATCGTGAAGCGTTCCACATTTTTTTGTAAAATTAATGAAGATAAAATGATACTTTGATTACATTTTGTACTAAATTAAATTACATTTTATTTTTAAAATACACTGTATTCTTTTGTGTTGTAGTGAAAATAATATAACAATTATTGGTAGATTCACATCTAACAGAATATTCATGAAACAAGAATTTATAACTATTAATACCTTCGAATGTAGCAGCATAACT	GUACUCg..cUUCG..gCGGU.AC.AUAUAC.UAAAAUU..GGAACGAUACAGAGAAGAUUAGCAUGGCCCCUGCGCAAGGAUGACACGCAAAAU...CGUGAAGCGUUCCACAUUUUU	<<<<<_....____..._>>>.>>.::::::.:::::::..::::::::::::::::::::::::::::::::::::::::::::::::::::::...:::::::::::::::::::::	OU452207.1	17121265-17121771	Arthropoda	Insecta	Coleoptera	Attelabidae
U6	GCA_911728435.1	Apoderus_coryli	2.3e-25	GTATTCTTTTGTGTTGTAGTGAAAATAATATAACAATTATTGGTAGATTCACATCTAACAGAATATTCATGAAACAAGAATTTATAACTATTAATACCTTCGAATGTAGCAGCATAACTAATAGATGGCGCCACTAATATAACGCTAGTAATAGCTATACAAATTATTGTACATATACGTGATTGGAAAACCAAATAAATGTACTCGCTTCGGCGGTACATATACTAAAATTGGAACGATACAGAGAAGATTAGCATGGCCCCTGCGCAAGGATGACACGCAAAATCGTGAAGCGTTCCACATTTTTTTGTAAAATTAATGAAGATAAAATGATACTTTGATTACATTTTGTACTAAATTAAATTACATTTTATTTTTAAAATACACTGTATTCTTTTGTGTTGTAGTGAAAATAATATAACAATTATTGGTAGATTCACATCTAACAGAATATTCATGAAACAAGAATTTATAACTATTAATACCTTCGAATGTAGCAGCATAACT	GUACUCg..cUUCG..gCGGU.AC.AUAUAC.UAAAAUU..GGAACGAUACAGAGAAGAUUAGCAUGGCCCCUGCGCAAGGAUGACACGCAAAAU...CGUGAAGCGUUCCACAUUUUU	<<<<<_....____..._>>>.>>.::::::.:::::::..::::::::::::::::::::::::::::::::::::::::::::::::::::::...:::::::::::::::::::::	OU452207.1	17122041-17122547	Arthropoda	Insecta	Coleoptera	Attelabidae
U6	GCA_911728435.1	Apoderus_coryli	2.3e-25	GTATTCTTTTGTGTTGTAGTGAAAATAATATAACAATTATTGGTAGATTCACATCTAACAGAATATTCATGAAACAAGAATTTATAACTATTAATACCTTCGAATGTAGCAGCATAACTAATAGATGGCGCCACTAATATAACGCTAGTAATAGCTATGCAAATTATTGTACATATACGTGATTGGAAAACCACATAAATGTACTCGCTTCGGCGGTACATATACTAAAATTGGAACGATACAGAGAAGATTAGCATGGCCCCTGCGCAAGGATGACACGCAAAATCGTGAAGCGTTCCACATTTTTTTGTAAAATTAATGAAGATAAAATGATACTTTGATTACATTTTGTACTAAATTAAATTACATTTTATTTTTAAAATACACTGTATTCTTTTGTGTTGTAGTGAAAATAATATAAGAATTATTGGTAGATTCACATCTAACAGAATATTCATGAAACAAGAATTTATAACTATTAATACCTTCGAATGTAGCAGCATAACT	GUACUCg..cUUCG..gCGGU.AC.AUAUAC.UAAAAUU..GGAACGAUACAGAGAAGAUUAGCAUGGCCCCUGCGCAAGGAUGACACGCAAAAU...CGUGAAGCGUUCCACAUUUUU	<<<<<_....____..._>>>.>>.::::::.:::::::..::::::::::::::::::::::::::::::::::::::::::::::::::::::...:::::::::::::::::::::	OU452207.1	17122843-17123349	Arthropoda	Insecta	Coleoptera	Attelabidae
U6	GCA_911728435.1	Apoderus_coryli	2.3e-25	GTATTCTTTTGTGTTGTAGTGAAAATAATATAAGAATTATTGGTAGATTCACATCTAACAGAATATTCATGAAACAAGAATTTATAACTATTAATACCTTCGAATGTAGCAGCATAACTAATAGATGGCGCCACTAATATAACGCTAGTAATAGCTATGCAAATTATTGAACATATACGTGATTGGAAAACCAAATAAATGTACTCGCTTCGGCGGTACATATACTAAAATTGGAACGATACAGAGAAGATTAGCATGGCCCCTGCGCAAGGATGACACGCAAAATCGTGAAGCGTTCCACATTTTTTTGTAAAATTAATGAAGATAAAATGATACTTTGATTACATTTTGTACTAAATTAAATTACATTTTATTTTTAAAATACACTGTATTCTTTTGTGTTGTAGTGAAAATAATATAACAATTATTGGTAGATTCACATCTAACAGAATATTCATGAAACAAGAATTTATAACTATTAATACCTTCGAATGTAACAGCATAACT	GUACUCg..cUUCG..gCGGU.AC.AUAUAC.UAAAAUU..GGAACGAUACAGAGAAGAUUAGCAUGGCCCCUGCGCAAGGAUGACACGCAAAAU...CGUGAAGCGUUCCACAUUUUU	<<<<<_....____..._>>>.>>.::::::.:::::::..::::::::::::::::::::::::::::::::::::::::::::::::::::::...:::::::::::::::::::::	OU452207.1	17123231-17123737	Arthropoda	Insecta	Coleoptera	Attelabidae
U6	GCA_911728435.1	Apoderus_coryli	2.3e-25	GTATTCTTTTGTGTTGTAGTGAAAATAATATAACAATTATTGGTAGATTCACATCTAACAGAATATTCATGAAACAAGAATTTATAACTATTAATACCTTCGAATGTAGCAGCATAACTAATAGATGGCGCCACTAATATAACGCTAGTAATAGCTATGCAAATTATTGAACATATACGTGATTGGAAAACCAAATAAATGTACTCGCTTCGGCGGTACATATACTAAAATTGGAACGATACAGAGAAGATTAGCATGGCCCCTGCGCAAGGATGACACGCAAAATCGTGAAGCGTTCCACATTTTTTTGTAAAATTAGTGAAGATAAAATGATACTTTGATTACATTTTGTACTAAATTAAATTACATTTTATTTTTAAAATACACTGTATTCTTTTGTGTTGTAGTGAAAATAATATAACAATTATTGGTAGATTCACATCTAACAGAATATTCATGAAACAAGAATTTATAACTATTAATACCTTCGAATGTAGCAGCATAACT	GUACUCg..cUUCG..gCGGU.AC.AUAUAC.UAAAAUU..GGAACGAUACAGAGAAGAUUAGCAUGGCCCCUGCGCAAGGAUGACACGCAAAAU...CGUGAAGCGUUCCACAUUUUU	<<<<<_....____..._>>>.>>.::::::.:::::::..::::::::::::::::::::::::::::::::::::::::::::::::::::::...:::::::::::::::::::::	OU452207.1	17124007-17124513	Arthropoda	Insecta	Coleoptera	Attelabidae
U6	GCA_911728435.1	Apoderus_coryli	2.3e-25	GTATTCTTTTGTGTTGTAGTGAAAATAATATAACAATTATTGGTAGATTCACATCTAACAGAATATTCATGAAACAAGAATTTATAACTATTAATACCTTCGAATGTAGCAGCATAACTAATAGATGGCGCCACTAATATAACGCTAGTAATAGCTATGCAAATTATTGAACATATACGTGATTGGAAAACCAAATAAATGTACTCGCTTCGGCGGTACATATACTAAAATTGGAACGATACAGAGAAGATTAGCATGGCCCCTGCGCAAGGATGACACGCAAAATCGTGAAGCGTTCCACATTTTTTTGTAAAATTAATGAAGATAAAATGATACTTTGATTACATTTTGTACTAAATTAAATTACATTTTATTTTTAAAATACACTGTATTCTTTTGTGTTGTAGTGAAAATAATATAACAATTATTGGTAGATTCACATCTAACAGAATATTCATGAAACAAGAATTTATAACTATTAATACCTTCGAATGTAGCAGCATAACT	GUACUCg..cUUCG..gCGGU.AC.AUAUAC.UAAAAUU..GGAACGAUACAGAGAAGAUUAGCAUGGCCCCUGCGCAAGGAUGACACGCAAAAU...CGUGAAGCGUUCCACAUUUUU	<<<<<_....____..._>>>.>>.::::::.:::::::..::::::::::::::::::::::::::::::::::::::::::::::::::::::...:::::::::::::::::::::	OU452207.1	17124395-17124901	Arthropoda	Insecta	Coleoptera	Attelabidae
U6	GCA_911728435.1	Apoderus_coryli	2.3e-25	GTATTCTTTTGTGTTGTAGTGAAAATAATATAACAATTATTGGTAGATTCACATCTAACAGAATATTCATGAAACAAGAATTTATAACTATTAATACCTTCGAATGTAGCAGCATAACTAATAGATGGCGCCACTAATATAACGCTAGTAATAGCTATGCAAATTATTGTACATATACGTGATTGGAAAACCAAATAAATGTACTCGCTTCGGCGGTACATATACTAAAATTGGAACGATACAGAGAAGATTAGCATGGCCCCTGCGCAAGGATGACACGCAAAATCGTGAAGCGTTCCACATTTTTTTGTAAAATTAATGAAGATAAAATGATACTTTGATTACATTTTGTTCTAAATTAAATTACCTTTTATTTTTAAAATACACTGTATTCTTTTGTGTTGTAGTGAAAATAATATAACAATTATTGGTAGATTCACATCTAACAGAATATTCATGAAACAAGAATTTATAACTATTAATACCTTCGAATGTAGCAGCATAACT	GUACUCg..cUUCG..gCGGU.AC.AUAUAC.UAAAAUU..GGAACGAUACAGAGAAGAUUAGCAUGGCCCCUGCGCAAGGAUGACACGCAAAAU...CGUGAAGCGUUCCACAUUUUU	<<<<<_....____..._>>>.>>.::::::.:::::::..::::::::::::::::::::::::::::::::::::::::::::::::::::::...:::::::::::::::::::::	OU452207.1	17124783-17125289	Arthropoda	Insecta	Coleoptera	Attelabidae
U6	GCA_911728435.1	Apoderus_coryli	2.3e-25	GTATTCTTTTGTGTTGTAGTGAAAATAATATAACAATTATTGGTAGATTCACATCTAACAGAATATTCATGAAACAAGAATTTATAACTATTAATACCTTCGAATGTAGCAGCATAACTAATAGATGGCGCCACTAATATAACGCTAGTAATAGCTATGCAAATTATTGTACATATACGTGATTGGAAAACCAAATAAATGTACTCGCTTCGGCGGTACATATACTAAAATTGGAACGATACAGAGAAGATTAGCATGGCCCCTGCGCAAGGATGACACGCAAAATCGTGAAGCGTTCCACATTTTTTTGTAAAATTAATGAAGATAAAATGATACTTTGATTACATTTTGTACTAAATTAAATTACATTTTATTTTTAAAATACACTGTATTCTTTTGTGTTGTAGTGAAAATAATATAACAATTATTGGTAGATTCACATCTAACAGAATATTCATGAAACAAGAATTTATAACTATTAATACCTTCGAATGTAGCAGCATAACT	GUACUCg..cUUCG..gCGGU.AC.AUAUAC.UAAAAUU..GGAACGAUACAGAGAAGAUUAGCAUGGCCCCUGCGCAAGGAUGACACGCAAAAU...CGUGAAGCGUUCCACAUUUUU	<<<<<_....____..._>>>.>>.::::::.:::::::..::::::::::::::::::::::::::::::::::::::::::::::::::::::...:::::::::::::::::::::	OU452207.1	17125559-17126065	Arthropoda	Insecta	Coleoptera	Attelabidae
U6	GCA_911728435.1	Apoderus_coryli	2.3e-25	GTATTCTTTTGTGTTGTAGTGAAAATAATATAACAATTATTGGTAGATTCACATCTAACAGAATATTCATGAAACAAGAATTTATAACTATTAATACCTTCGAATGTAGCAGCATAACTAATAGATGGCGCCACTAATATAACGCTAGTAATAGCTATGCAAATTATTGTACATATACGTGATTGGAAAACCAAATAAATGTACTCGCTTCGGCGGTACATATACTAAAATTGGAACGATACAGAGAAGATTAGCATGGCCCCTGCGCAAGGATGACACGCAAAATCGTGAAGCGTTCCACATTTTTTTGTAAAATTAATGAAGATAAAATGATACTTTGATTACATTTTGTACTAAATTAAATTACATTTTATTTTTAAAATACACTGTATTCTTTTGTGTTGTAGTGAAAATAATATAACAATTATTGGTAGATTCACATCTAACAGAATATTCATGAAACAAGAATTTATAACTATTAATACCTTCGAATGTAGCAGCATAACT	GUACUCg..cUUCG..gCGGU.AC.AUAUAC.UAAAAUU..GGAACGAUACAGAGAAGAUUAGCAUGGCCCCUGCGCAAGGAUGACACGCAAAAU...CGUGAAGCGUUCCACAUUUUU	<<<<<_....____..._>>>.>>.::::::.:::::::..::::::::::::::::::::::::::::::::::::::::::::::::::::::...:::::::::::::::::::::	OU452207.1	17125947-17126453	Arthropoda	Insecta	Coleoptera	Attelabidae
U6	GCA_911728435.1	Apoderus_coryli	2.3e-25	GTATTCTTTTGTGTTGTAGTGAAAATAATATAACAATTATTGGTAGATTCACATCTAACAGAATATTCATGAAACAAGAATTTATAACTATTAATACCTTCGAATGTAGCAGCATAACTAATAGATGGCGCCACTAATATAACGCTAGTAATAGCTATGCAAATTATTGAACATATACGTGATTGGAAAACCAAATAAATGTACTCGCTTCGGCGGTACATATACTAAAATTGGAACGATACAGAGAAGATTAGCATGGCCCCTGCGCAAGGATGACACGCAAAATCGTGAAGCGTTCCACATTTTTTTGTAAAATTAATGAAGATAAAATGATACTTTGATTACATTTTGTACTAAATTAAATTACATTTTATTTTTAAAATACACTGTATTCTTTTGTGTTGTAGTGAAAATAATATAACAATTATTGGTAGATTCACATCTAACAGAATATTCATGAAACAAGAATTTATAACTATTAATACCTTCGAATGTAGCAGCATAACT	GUACUCg..cUUCG..gCGGU.AC.AUAUAC.UAAAAUU..GGAACGAUACAGAGAAGAUUAGCAUGGCCCCUGCGCAAGGAUGACACGCAAAAU...CGUGAAGCGUUCCACAUUUUU	<<<<<_....____..._>>>.>>.::::::.:::::::..::::::::::::::::::::::::::::::::::::::::::::::::::::::...:::::::::::::::::::::	OU452207.1	17126335-17126841	Arthropoda	Insecta	Coleoptera	Attelabidae
U6	GCA_911728435.1	Apoderus_coryli	2.3e-25	GTATTCTTTTGTGTTGTAGTGAAAATAATATAACAATTATTGGTAGATTCACATCTAACAGAATATTCATGAAACAAGAATTTATAACTATTAATACCTTCGAATGTAGCAGCATAACTAATAGATGGCGCCACTAATATAACGCTAGTAATAGCTATGCAAATTATTGTACATATACGTGATTGGAAAACCAAATAAATGTACTCGCTTCGGCGGTACATATACTAAAATTGGAACGATACAGAGAAGATTAGCATGGCCCCTGCGCAAGGATGACACGCAAAATCGTGAAGCGTTCCACATTTTTTTGTAAAATTAATGAAGATAAAATGATACTTTGATTACATTTTGTACTAAATTAAATTACCTTTTATTTTTAAAATACACTGTATTCTTTTGTGTTGTAGTGAAAATAATATAACAATTATTGGTAGATTCACATCTAACAGAATATTCATGAAACAAGAATTTATAACTATTAATACCTTCGAATGTAGCAGCATAACT	GUACUCg..cUUCG..gCGGU.AC.AUAUAC.UAAAAUU..GGAACGAUACAGAGAAGAUUAGCAUGGCCCCUGCGCAAGGAUGACACGCAAAAU...CGUGAAGCGUUCCACAUUUUU	<<<<<_....____..._>>>.>>.::::::.:::::::..::::::::::::::::::::::::::::::::::::::::::::::::::::::...:::::::::::::::::::::	OU452207.1	17126723-17127229	Arthropoda	Insecta	Coleoptera	Attelabidae
U6	GCA_911728435.1	Apoderus_coryli	2.3e-25	GTATTCTTTTGTGTTGTAGTGAAAATAATATAACAATTATTGGTAGATTCACATCTAACAGAATATTCATGAAACAAGAATTTATAACTATTAATACCTTCGAATGTAGCAGCATAACTAATAGATGGCGCCACTAATATAACGCTAGTAATAGCTATGCAAATTATTGTACATATACGTGATTGGAAAACCAAATAAATGTACTCGCTTCGGCGGTACATATACTAAAATTGGAACGATACAGAGAAGATTAGCATGGCCCCTGCGCAAGGATGACACGCAAAATCGTGAAGCGTTCCACATTTTTTTGTAAAATTAATGAAGATAAAATGATACTTTGATTACATTTTGTACTAAATTAAATTACATTTTATTTTTAAAATACACTGTATTCTTTTGTGTTGTAGTGAAAATAATATAACAATTATTGGTAGATTCACATCTAACAGAATATTCATGAAACAAGAATTTATAACTATTAATACCTTCGAATGTAACAGCATAACT	GUACUCg..cUUCG..gCGGU.AC.AUAUAC.UAAAAUU..GGAACGAUACAGAGAAGAUUAGCAUGGCCCCUGCGCAAGGAUGACACGCAAAAU...CGUGAAGCGUUCCACAUUUUU	<<<<<_....____..._>>>.>>.::::::.:::::::..::::::::::::::::::::::::::::::::::::::::::::::::::::::...:::::::::::::::::::::	OU452207.1	17127499-17128005	Arthropoda	Insecta	Coleoptera	Attelabidae
U6	GCA_911728435.1	Apoderus_coryli	2.3e-25	GTATTCTTTTGTGTTGTAGTGAAAATAATATAACAATTATTGGTAGATTCACATCTAACAGAATATTCATGAAACAAGAATTTATAACTATTAATACCTTCGAATGTAGCAGCATAACTAATAGATGGCGCCACTAATATAACGCTAGTAATAGCTATGCAAATTATTGTACATATACGTGATTGGAAAACCAAATAAATGTACTCGCTTCGGCGGTACATATACTAAAATTGGAACGATACAGAGAAGATTAGCATGGCCCCTGCGCAAGGATGACACGCAAAATCGTGAAGCGTTCCACATTTTTTTGTAAAATTAATGAAGATAAAATGATACTTTGATTACATTTTGTACTAAATTAAATTACCTTTTATTTTTAAAATACACTGTATTCTTTTGTGTTGTAGTGAAAATAATATAACAATTATTGGTAGATTCACATCTAACAGAATATTCATGAAACAAGAATTTATAACTATTAATACCTTCGAATGTAGCAGCATAACT	GUACUCg..cUUCG..gCGGU.AC.AUAUAC.UAAAAUU..GGAACGAUACAGAGAAGAUUAGCAUGGCCCCUGCGCAAGGAUGACACGCAAAAU...CGUGAAGCGUUCCACAUUUUU	<<<<<_....____..._>>>.>>.::::::.:::::::..::::::::::::::::::::::::::::::::::::::::::::::::::::::...:::::::::::::::::::::	OU452207.1	17133731-17134237	Arthropoda	Insecta	Coleoptera	Attelabidae
U6	GCA_911728435.1	Apoderus_coryli	2.3e-25	GTATTCTTTTGTGTTGTAGTGAAAATAATATAACAATTATTGGTAGATTCACATCTAACAGAATATTCATGAAACAAGAATTTATAACTATTAATACCTTCGAATGTAGCAGCATAACTAATAGATGGCGCCACTAATATAACGCTAGTAATAGCTATGCAAATTATTGTACATATACGTGATTGGAAAACCAAATAAATGTACTCGCTTCGGCGGTACATATACTAAAATTGGAACGATACAGAGAAGATTAGCATGGCCCCTGCGCAAGGATGACACGCAAAATCGTGAAGCGTTCCACATTTTTTTGTAAAATTAATGAAGATAAAATGATACTTTGATTACATTTTGTACTAAATTAAATTACATTTTATTTTTAAAATACACTGTATTCTTTTGTGTTGTAGTGAAAATAATATAACAATTATTGGTAGATTCACATCTAACAGAATATTCATGAAACAAGAATTTATAACTATTAATACCTTCGAATGTAGCAGCATAACT	GUACUCg..cUUCG..gCGGU.AC.AUAUAC.UAAAAUU..GGAACGAUACAGAGAAGAUUAGCAUGGCCCCUGCGCAAGGAUGACACGCAAAAU...CGUGAAGCGUUCCACAUUUUU	<<<<<_....____..._>>>.>>.::::::.:::::::..::::::::::::::::::::::::::::::::::::::::::::::::::::::...:::::::::::::::::::::	OU452207.1	17134507-17135013	Arthropoda	Insecta	Coleoptera	Attelabidae
U6	GCA_911728435.1	Apoderus_coryli	2.3e-25	GTATTCTTTTGTGTTGTAGTGAAAATAATATAACAATTATTGGTAGATTCACATCTAACAGAATATTCATGAAACAAGAATTTATAACTATTAATACCTTCGAATGTAGCAGCATAACTAATAGATGGCGCCACTAATATAACGCTAGTAATAGCTATGCAAATTATTGTACATATACGTGATTGGAAAACCAAATAAATGTACTCGCTTCGGCGGTACATATACTAAAATTGGAACGATACAGAGAAGATTAGCATGGCCCCTGCGCAAGGATGACACGCAAAATCGTGAAGCGTTCCACATTTTTTTGTAAAATTAATGAAGATAAAATGATACTTTGATTACATTTTGTACTAAATTAAATTACATTTTATTTTTAAAATACACTGTATTTTTTTGTGTTGTAGTGAAAATAATATAACAATTATTGGTAGATTCACATCTAACAGAATATTCATGAAACAAGAATTTATAACTATTAATACCTTCGAATGTAACAGCATAACT	GUACUCg..cUUCG..gCGGU.AC.AUAUAC.UAAAAUU..GGAACGAUACAGAGAAGAUUAGCAUGGCCCCUGCGCAAGGAUGACACGCAAAAU...CGUGAAGCGUUCCACAUUUUU	<<<<<_....____..._>>>.>>.::::::.:::::::..::::::::::::::::::::::::::::::::::::::::::::::::::::::...:::::::::::::::::::::	OU452207.1	17135671-17136177	Arthropoda	Insecta	Coleoptera	Attelabidae
U6	GCA_911728435.1	Apoderus_coryli	2.3e-25	GTATTTTTTTGTGTTGTAGTGAAAATAATATAACAATTATTGGTAGATTCACATCTAACAGAATATTCATGAAACAAGAATTTATAACTATTAATACCTTCGAATGTAACAGCATAACTAATAGATGGCGCCACTAATATAACGCTAGTAATAGCTATGCAAATTATTGTACATATACGTGATTGGAAAACCAAATAAATGTACTCGCTTCGGCGGTACATATACTAAAATTGGAACGATACAGAGAAGATTAGCATGGCCCCTGCGCAAGGATGACACGCAAAATCGTGAAGCGTTCCACATTTTTTTGTAAAATTAATGAAGATAAAATGATACTTTGATTAGATTTTGTACTAAATTAAATTACATTTTATTTTTAAAATACACTGTATTCTTTTGTGTTGTAGTGAAAATAATATAACAATTATTGGTAGATTCACATCTAACAGAATATTCATGAAACAAGAATTTATAACTATTAATACCTTCGAATGTAGCAGCATAACT	GUACUCg..cUUCG..gCGGU.AC.AUAUAC.UAAAAUU..GGAACGAUACAGAGAAGAUUAGCAUGGCCCCUGCGCAAGGAUGACACGCAAAAU...CGUGAAGCGUUCCACAUUUUU	<<<<<_....____..._>>>.>>.::::::.:::::::..::::::::::::::::::::::::::::::::::::::::::::::::::::::...:::::::::::::::::::::	OU452207.1	17136059-17136565	Arthropoda	Insecta	Coleoptera	Attelabidae
U6	GCA_911728435.1	Apoderus_coryli	2.3e-25	GTATTCTTTTGTGTTGTAGTGAAAATAATATAACAATTATTGGTAGATTCACATCTAACAGAATATTCATGAAACAAGAATTTATAACTATTAATACCTTCGAATGTAGCAGCATAACTAATAGATGGCGCCACTAATATAACGCTAGTAATAGCTATGCAAATTATTGAACATATACGTGATTGGAAAACCAAATAAATGTACTCGCTTCGGCGGTACATATACTAAAATTGGAACGATACAGAGAAGATTAGCATGGCCCCTGCGCAAGGATGACACGCAAAATCGTGAAGCGTTCCACATTTTTTTGTAAAATTAATGAAGATAAAATGATACTTTGATTACATTTTGTACTAAATGAAATTACATTTTATTTTTAAAATACACTGTATTCTTTTGTGTTGTAGTGAAAATAATATAACAATTATTGGTAGATTCACATCTAACAGAATATTCATGAAACAAGAATTTATAACTATTAATACCTTCGAATGTAGCAGCATAACT	GUACUCg..cUUCG..gCGGU.AC.AUAUAC.UAAAAUU..GGAACGAUACAGAGAAGAUUAGCAUGGCCCCUGCGCAAGGAUGACACGCAAAAU...CGUGAAGCGUUCCACAUUUUU	<<<<<_....____..._>>>.>>.::::::.:::::::..::::::::::::::::::::::::::::::::::::::::::::::::::::::...:::::::::::::::::::::	OU452207.1	17136447-17136953	Arthropoda	Insecta	Coleoptera	Attelabidae
U6	GCA_911728435.1	Apoderus_coryli	2.3e-25	GTATTCTTTTGTGTTGTAGTGAAAATAATATAACAATTATTGGTAGATTCACATCTAACAGAATATTCATGAAACAAGAATTTATAACTATTAATACCTTCGAATGTAGCAGCATAACTAATAGATGGCGCCACTAATATAACGCTAGTAATAGCTATGCAAATTATTGTACATATACGTGATTGGAAAACCAAATAAATGTACTCGCTTCGGCGGTACATATACTAAAATTGGAACGATACAGAGAAGATTAGCATGGCCCCTGCGCAAGGATGACACGCAAAATCGTGAAGCGTTCCACATTTTTTTGTAAAATTAATGAAGATAAAATGATACTTTGATTACATTTTGTACTAAATTAAATTACATTTTATTTTTAAAATACACTGTATTCTTTTGTGTTGTAGTGAAAATAATATAACAATTATTGGTAGATTCACATCTAACAGAATATTCATGAAACAAGAATTTATAACTATTAATACCTTCGAATGTAGCAGCATAACT	GUACUCg..cUUCG..gCGGU.AC.AUAUAC.UAAAAUU..GGAACGAUACAGAGAAGAUUAGCAUGGCCCCUGCGCAAGGAUGACACGCAAAAU...CGUGAAGCGUUCCACAUUUUU	<<<<<_....____..._>>>.>>.::::::.:::::::..::::::::::::::::::::::::::::::::::::::::::::::::::::::...:::::::::::::::::::::	OU452207.1	17136835-17137341	Arthropoda	Insecta	Coleoptera	Attelabidae
U6	GCA_911728435.1	Apoderus_coryli	2.3e-25	GTATTCTTTTGTGTTGTAGTGAAAATAATATAACAATTATTGGTAGATTCACATCTAACAGAATATTCATGAAACAAGAATTTATAACTATTAATACCTTCGAATGTAGCAGCATAACTAATAGATGGCGCCACTAATATAACGCTAGTAATAGCTATGCAAATTATTGAACATATACGTGATTGGAAAACCAAATAAATGTACTCGCTTCGGCGGTACATATACTAAAATTGGAACGATACAGAGAAGATTAGCATGGCCCCTGCGCAAGGATGACACGCAAAATCGTGAAGCGTTCCACATTTTTTTGTAAAATTAATGAAGATAAAATGATACTTTGATTACATTTTGTACTAAATTAAATTACATTTTATTTTTAAAATACACTGTATTCTTTTGTGTTGTAGTGAAAATAATATAACAATTATTGGTAGATTCACATCTAACAGAATATTCATGAAACAAGAATTTATAACTATTAATACCTTCGAATGTAGCAGCATAACT	GUACUCg..cUUCG..gCGGU.AC.AUAUAC.UAAAAUU..GGAACGAUACAGAGAAGAUUAGCAUGGCCCCUGCGCAAGGAUGACACGCAAAAU...CGUGAAGCGUUCCACAUUUUU	<<<<<_....____..._>>>.>>.::::::.:::::::..::::::::::::::::::::::::::::::::::::::::::::::::::::::...:::::::::::::::::::::	OU452207.1	17137999-17138505	Arthropoda	Insecta	Coleoptera	Attelabidae
U6	GCA_911728435.1	Apoderus_coryli	2.3e-25	GTATTCTTTTGTGTTGTAGTGAAAATAATATAACAATTATTGGTAGATTCACATCTAACAGAATATTCATGAAACAAGAATTTATAACTATTAATACCTTCGAATGTAGCAGCATAACTAATAGATGGCGCCACTAATATAACGCTAGTAATAGCTATGCAAATTAGTGAACATATACGTGATTGGAAAACCAAATAAATGTACTCGCTTCGGCGGTACATATACTAAAATTGGAACGATACAGAGAAGATTAGCATGGCCCCTGCGCAAGGATGACACGCAAAATCGTGAAGCGTTCCACATTTTTTTGTAAAATTAATGAAGATAAAATGATACTTTGATTACATTTTGTACTAAATTAAATTACATTTTATTTTTAAAATACACTGTATTCTTTTGTGTTGTAGTGAAAATAATATAACAATTATTGGTAGATTCACATCTAACAGAATATTCATGAAACAAGAATTTATAACTATAATACCTTCGAATGTAGCAGCATAACTA	GUACUCg..cUUCG..gCGGU.AC.AUAUAC.UAAAAUU..GGAACGAUACAGAGAAGAUUAGCAUGGCCCCUGCGCAAGGAUGACACGCAAAAU...CGUGAAGCGUUCCACAUUUUU	<<<<<_....____..._>>>.>>.::::::.:::::::..::::::::::::::::::::::::::::::::::::::::::::::::::::::...:::::::::::::::::::::	OU452207.1	17138775-17139281	Arthropoda	Insecta	Coleoptera	Attelabidae
U6	GCA_911728435.1	Apoderus_coryli	2.3e-25	TGTATTCTTTTGTGTTGTAGTGAAAATAATATAACAATTATTGGTAGATTCACATCTAACAGAATATTCATGAAACAAGAATTTAAACTATTAATACCTTCGAATGTAGCAGCATAACTAATAGATGGCGCCACTAATATAACGCTAGTAATAGCTATGCAAATTATTGAACATATACGTGATTGGAAAACCAAATAAATGTACTCGCTTCGGCGGTACATATACTAAAATTGGAACGATACAGAGAAGATTAGCATGGCCCCTGCGCAAGGATGACACGCAAAATCGTGAAGCGTTCCACATTTTTTTGTAAAATTAATGAAGATAAAATGATACTTTGATTAGATTTTGTACTAAATTAAATTACATTTTATTTTTAAAATACACTGTATTCTTTTGTGTTGTAGTGAAAATAATATAACAATTATTGATAGATTCACATCTAACAGAATATTCATGAAACAAGAATTTATAACTATTAATACCTTCGAATGTAGCAGCATAACT	GUACUCg..cUUCG..gCGGU.AC.AUAUAC.UAAAAUU..GGAACGAUACAGAGAAGAUUAGCAUGGCCCCUGCGCAAGGAUGACACGCAAAAU...CGUGAAGCGUUCCACAUUUUU	<<<<<_....____..._>>>.>>.::::::.:::::::..::::::::::::::::::::::::::::::::::::::::::::::::::::::...:::::::::::::::::::::	OU452207.1	17139549-17140055	Arthropoda	Insecta	Coleoptera	Attelabidae
U6	GCA_911728435.1	Apoderus_coryli	2.3e-25	GTATTCTTTTGTGTTGTAGTGAAAATAATATAACAATTATTGATAGATTCACATCTAACAGAATATTCATGAAACAAGAATTTATAACTATTAATACCTTCGAATGTAGCAGCATAACTAATAGATGGCGCCACTAATATAACGCTAGTAATAGCTATGCAAATTATTGAACATATACGTGATTGGAAAACCAAATAAATGTACTCGCTTCGGCGGTACATATACTAAAATTGGAACGATACAGAGAAGATTAGCATGGCCCCTGCGCAAGGATGACACGCAAAATCGTGAAGCGTTCCACATTTTTTTGTAAAATTAATGAAGATAAAATGATACTTTGATTACATTTTGTACTAAATTAAATTACATTTTATTTTTAAAATACACTGTATTCTTTTGTGTTGTAGTGAAAATAATATAACAATTATTGGTAGATTCACATCTAACAGAATATTCATGAAACAAGAATTTATAACTATTAATACCTTCGAATGTAGCAGCATAACT	GUACUCg..cUUCG..gCGGU.AC.AUAUAC.UAAAAUU..GGAACGAUACAGAGAAGAUUAGCAUGGCCCCUGCGCAAGGAUGACACGCAAAAU...CGUGAAGCGUUCCACAUUUUU	<<<<<_....____..._>>>.>>.::::::.:::::::..::::::::::::::::::::::::::::::::::::::::::::::::::::::...:::::::::::::::::::::	OU452207.1	17139937-17140443	Arthropoda	Insecta	Coleoptera	Attelabidae
U6	GCA_911728435.1	Apoderus_coryli	2.3e-25	GTATTCTTTTGTGTTGTAGTGAAAATAATATAACAATTATTGGTAGATTCACATCTAACAGAATATTCATGAAACAAGAATTTATAACTATTAATACCTTCGAATGTAGCAGCATAACTAATAGATGGCGCCACTAATATAACGCTAGTAATAGCTATGCAAATTATTGAACATAAACGTGATTGGAAAACCAAATAAATGTACTCGCTTCGGCGGTACATATACTAAAATTGGAACGATACAGAGAAGATTAGCATGGCCCCTGCGCAAGGATGACACGCAAAATCGTGAAGCGTTCCACATTTTTTTGTAAAATTAATGAAGATAAAATGATACTTTGATTAGATTTTGTACTAAATTAAATTACATTTTATTTTTAAAATACACTGTATTCTTTTGTGTTGTAGTGAAAATAATATAACAATTATTGGTAGATTCACATCTAACAGAATATTCATGAAACAAGAATTTATAACTATTAATACCTTCGAATGTAGCAGCATAACT	GUACUCg..cUUCG..gCGGU.AC.AUAUAC.UAAAAUU..GGAACGAUACAGAGAAGAUUAGCAUGGCCCCUGCGCAAGGAUGACACGCAAAAU...CGUGAAGCGUUCCACAUUUUU	<<<<<_....____..._>>>.>>.::::::.:::::::..::::::::::::::::::::::::::::::::::::::::::::::::::::::...:::::::::::::::::::::	OU452207.1	17140325-17140831	Arthropoda	Insecta	Coleoptera	Attelabidae
U6	GCA_911728435.1	Apoderus_coryli	2.3e-25	TCAAACAAACCATTTAAAGGCTAGTTGCCAAAAGTTTGTAGTTGTAGCGCCATCTGCTAGAATATATCACAGACAGCACTACATCGGTTATAGTCTGCTATTCACTGTGTATTCTCTACAATAGATGGCAGCATTAGTATGCTACCATTAACCGCTATGTGGAACTTGCTATATATACAAAGTTGGGAATAGCAATAAATGTACTCGCTTCGGCGGTACATATACTAAAATTGGAACGATACAGAGAAGATTAGCATGGCCCCTGCGCAAGGATGACACGCAAAATCGTGAAGCGTTCCACATTTTTTTGTAAAAAAAACTTAAATTTCATATGTTTTTTGAGATATGTATGCGTAATATTAAAACGCAATATTGTAATAAAAGAAAAGTACCGTTACTATCAATTTAAAATAAAAATTTCCCGTTATCTTCCTTATGCGCGGACGTAATTTACGAATTATGCAAATTTTTTTAAACAATAACAATTCATTAATTTTTAAAATAGCC	GUACUCg..cUUCG..gCGGU.AC.AUAUAC.UAAAAUU..GGAACGAUACAGAGAAGAUUAGCAUGGCCCCUGCGCAAGGAUGACACGCAAAAU...CGUGAAGCGUUCCACAUUUUU	<<<<<_....____..._>>>.>>.::::::.:::::::..::::::::::::::::::::::::::::::::::::::::::::::::::::::...:::::::::::::::::::::	OU452212.1	9019746-9020252	Arthropoda	Insecta	Coleoptera	Attelabidae
U6	GCA_911728435.1	Apoderus_coryli	2.3e-25	TCAATAATATACCGCTATTGCCATTTTTCCAATTTGTCGCCATCTAACGGAGAATTCCCGAAACAAAAACTTATTCAGTATAGATATCTTCATATCCTCGAACGTAATGGCATAACTGTAATAGATGGCGCCATTATCATAACGCTATTAATAGCTATACAAATTATTGTACATATACGGGATTGGAAAGCTTAGTAAATGTACTCGCTTCGGCGGTACATATACTAAAATTGGAACGATACAGAGAAGATTAGCATGGCCCCTGCGCAAGGATGACACGCAAAATCGTGAAGCGTTCCACATTTTTTTGTAAAATTAATGAAAATAAATTTATACATTTTGTAGCAATTTATATAAAATTTTATTTTTTTAAATAAATAAGTATTTTGCCTAGTCGTGGATTTAAATAATAGTAAAACGATCTTAAATCCCGGCTAGCAAAACAATCGACAGAAGCGAGGCACTTCCTACTGAACTAGCCCAGCATCGCCTCACTTTTCTTAGTCG	GUACUCg..cUUCG..gCGGU.AC.AUAUAC.UAAAAUU..GGAACGAUACAGAGAAGAUUAGCAUGGCCCCUGCGCAAGGAUGACACGCAAAAU...CGUGAAGCGUUCCACAUUUUU	<<<<<_....____..._>>>.>>.::::::.:::::::..::::::::::::::::::::::::::::::::::::::::::::::::::::::...:::::::::::::::::::::	OU452212.1	9070115-9070621	Arthropoda	Insecta	Coleoptera	Attelabidae
U6	GCA_911728435.1	Apoderus_coryli	5.8e-25	GTATTCTTTTGTGTTGTAGTGAAAATAATATAACAATTATTGGTAGATTCACATCTAACAGAATATTCATGAAACAAGAATTTATAACTATTAATACCTTCGAATGTAACAGCATAACTAATAGATGGCGCCACTAATATAACGCTAGTAATAGCTATGCAAATTATTGTACATATACGTGATTGGAAAACCAAATAAATGTACTCGCTTCGGCGGTACATATACTAAAATTGGAACGATACAGAGAAGATTAGCATGGCCCCTGCGCAAGGATGATACGCAAAATCGTGAAGCGTTCCACATTTTTTTGTAAAATTAATGAAGATAAAATGATACTTTGATTAGATTTTGTACTAAATTAAATTACATTTTATTTTTAAAATACACTGTATTCTTTTGTGTTGTAGTGAAAATAATATAACAATTATTGGTAGATTCACATCTAACAGAATATTCATGAAACAAGAATTTATAACTATTAATACCTTCGAATGTAGCAGCATAACT	GUACUCg..cUUCG..gCGGU.AC.AUAUAC.UAAAAUU..GGAACGAUACAGAGAAGAUUAGCAUGGCCCCUGCGCAAGGAUGAUACGCAAAAU...CGUGAAGCGUUCCACAUUUUU	<<<<<_....____..._>>>.>>.::::::.:::::::..::::::::::::::::::::::::::::::::::::::::::::::::::::::...:::::::::::::::::::::	OU452207.1	17123619-17124125	Arthropoda	Insecta	Coleoptera	Attelabidae
U6	GCA_911728435.1	Apoderus_coryli	5.9e-25	GTATTCTTTTGTGTTGTAGTGAAAATAATATAACAATTATTGGTAGATTCACATCTAACAGAATATTCATGAAACAAGAATTTATAACTATTAATACCTTCGAATGTAGCAGCATAACTAATAGATGGCGCCACTAATATAACGCTAGTAATAGCTATGCAAATTATTGTACATATACGTGATTGGAAAACCAAATAAATGTACTCGCTTCGGCGGTACATATACTAAAATTGAAACGATACAGAGAAGATTAGCATGGCCCCTGCGCAAGGATGACACGCAAAGTCGTGAAGCGTTCCACATTTTTTTGTAAAATTAATGAAGATAAAATGATACTTTGATTACATTTTGTACTAAATTAAATTACATTTTATTTTTAAAATACACTGTATTCTTTTGTGTTGTAGTGAAAATAATATAACAATTATTGGTAGATTCACATCTAACAGAATATTCATGAAACAAGAATTTATAACTATTAATACCTTCGAATGTAGCAGCATAACT	GUACUCg..cUUCG..gCGGU.AC.AUAUAC.UAAAAUU..GAAACGAUACAGAGAAGAUUAGCAUGGCCCCUGCGCAAGGAUGACACGCAAAGU...CGUGAAGCGUUCCACAUUUUU	<<<<<_....____..._>>>.>>.::::::.:::::::..::::::::::::::::::::::::::::::::::::::::::::::::::::::...:::::::::::::::::::::	OU452207.1	17121653-17122159	Arthropoda	Insecta	Coleoptera	Attelabidae
U6	GCA_911728435.1	Apoderus_coryli	7.6e-25	GTATTCTTTTGTGTTGTAGTGAAAATAATATAACAATTATTGGTAGATTCACATCTAACAGAATATTCATGAAACAAGAATTTATAACTATTAATACCTTCGAATGTAGCAGCATAACTAATAGATGGCGCCACTAATATAACGCTAGTAATAGCTATGCAAATTATTGAACATATACGTGATTGGAAAACCAAATAAATGTACTCGCTTCGGCAGTACATATACTAAAATTGGAACGATACAGAGAAGATTAGCATGGCCCCTGAGCAAGGATGACACGCAAAATCGTGAAGCGTTCCACATTTTTTTGTAAAATTAATGAAGATAAAATGATACTTTGATTACATTTTGTACTAAATTAAATTACATTTTATTTTTAAAATACACTGTATTCTTTTGTGTTGTAGTGAAAATAATATAACAATTATTGGTAGATTCACATCTAACAGAATATTCATGAAACAAGAATTTATAACTATTAATACCTTCGAATGTAGCAGCATAACT	GUACUCg..cUUCG..gCAGU.AC.AUAUAC.UAAAAUU..GGAACGAUACAGAGAAGAUUAGCAUGGCCCCUGAGCAAGGAUGACACGCAAAAU...CGUGAAGCGUUCCACAUUUUU	<<<<<_....____..._>>>.>>.::::::.:::::::..::::::::::::::::::::::::::::::::::::::::::::::::::::::...:::::::::::::::::::::	OU452207.1	17059361-17059867	Arthropoda	Insecta	Coleoptera	Attelabidae
U6	GCA_911728435.1	Apoderus_coryli	1.4e-24	GTATTCTTTTGTGTTGTAGTGAAAATAATATAACAATTATTGGTAGATTCACATCTAACAGAATATTCATGAAACAAGAATTTATAACTATTAATACCTTCGAATGTAGCAGCATAACTAATAGATGGCGCCACTAATATAACGCTAGTAATAGCTATGCAAATTATTGTACATATACGTGATTGGAAAACCAAATAAATGTACTCGCTTCGGCGGTACATATACTAAAATTGGAACGATACAGAGAAGATTAGCATGGCCCCTGCGAAAGGATGACACGCAAAATCGTGAAGCGTTCCACATTTTTTTGTAAAATTAATGAAGATAAAATGATACTTTTATTACATTTTGTACTAAATTAAATTACATTTTATTTTTAAAATACACTGTATTCTTTTGTGTTGTAGTGAAAATAATATAACAATTATTGGTAGATTCACATCTAACAGAATATTCATGAAACAAGAATTTATAACTATTAATACCTTCGAATGTAGCAGCATAACT	GUACUCg..cUUCG..gCGGU.AC.AUAUAC.UAAAAUU..GGAACGAUACAGAGAAGAUUAGCAUGGCCCCUGCGAAAGGAUGACACGCAAAAU...CGUGAAGCGUUCCACAUUUUU	<<<<<_....____..._>>>.>>.::::::.:::::::..::::::::::::::::::::::::::::::::::::::::::::::::::::::...:::::::::::::::::::::	OU452207.1	17048111-17048617	Arthropoda	Insecta	Coleoptera	Attelabidae
U6	GCA_911728435.1	Apoderus_coryli	1.4e-24	GTATTCTTTTGTGTTGTAGTGAAAATAATATAACAATTATTGGTAGATTCACATCTAACAGAATATTCATGAAACAAGAATTTATAACTATTAATACCTTCGAATGTAGCAGCATAACTAATAGATGGCGCCACTAATATAACGCTAGTAATAGCTATGCAAATTATTGTACATATACGTGATTGGAAAACCAAATAAATGTACTCGCTTCGGCGGTACATATACTAAAATTGGAACGATACAGAGAAGATTAGCATGGCCCCTGCGAAAGGATGACACGCAAAATCGTGAAGCGTTCCACATTTTTTTGTAAAATTAATGAAGATAAAATGATACTTTTATTACATTTTGTACTAAATTAAATTACATTTTATTTTTAAAATACACTGTATTCTTTTGTGTTGTAGTGAAAATAATATAACAATTATTGGTAGATTCACATCTAACAGAATATTCATGAAACAAGAATTTATAACTATTAATACCTTCGAATGTAGCAGCATAACT	GUACUCg..cUUCG..gCGGU.AC.AUAUAC.UAAAAUU..GGAACGAUACAGAGAAGAUUAGCAUGGCCCCUGCGAAAGGAUGACACGCAAAAU...CGUGAAGCGUUCCACAUUUUU	<<<<<_....____..._>>>.>>.::::::.:::::::..::::::::::::::::::::::::::::::::::::::::::::::::::::::...:::::::::::::::::::::	OU452207.1	17050437-17050943	Arthropoda	Insecta	Coleoptera	Attelabidae
U6	GCA_911728435.1	Apoderus_coryli	1.4e-24	GTATTCTTTTGTGTTGTAGTGAAAATAATATAACAATTATTGGTAGATTCACATCTAACAGAACATTCATGAAACAATAATTTATAACTATTAATACCTTCGAATGTAGCAGCATAACTAATAGATGGCGCCACTAATATAACGCTAGTAATAGCTATGCAAATTATTGTACATATACGTGATTGGAAAACCAAATAAATGTACTCGCTTCGGCGGTACATATACTAAAATTGGAACGATACAGAGAAGATTAGCATGGCCCCTGCGCAAGGATGACACGCAAAATCGTGAAGCGTTCCACATTATTTTGTAAAATTAATGAAGATAAAATGATACTTTGATTACATTTTGTACTAAATTAAATTACATTTTATTTTTAAAATACACTGTATTCTTTTGTGTTGTAGTGAAAATAATATAACAATTATTGGTAGATTCACATCTAACAGAATATTCATGAAACAAGAATTTATAACTATTAATACCTTCGAATGTAGCAGCATAACT	GUACUCg..cUUCG..gCGGU.AC.AUAUAC.UAAAAUU..GGAACGAUACAGAGAAGAUUAGCAUGGCCCCUGCGCAAGGAUGACACGCAAAAU...CGUGAAGCGUUCCACAUUAUU	<<<<<_....____..._>>>.>>.::::::.:::::::..::::::::::::::::::::::::::::::::::::::::::::::::::::::...:::::::::::::::::::::	OU452207.1	17083835-17084341	Arthropoda	Insecta	Coleoptera	Attelabidae
U6	GCA_911728435.1	Apoderus_coryli	1.4e-24	GTATTCTTTTGTGTTGTAGTGAAAATAATATAACAATTATTGGTAGATTCACATCTAACAGAACATTCATGAAACAATAATTTATAACTATTAATACCTTCGAATGTAGCAGCATAACTAATAGATGGCGCCACTAATATAACGCTAGTAATAGCTATGCAAATTATTGTACATATACGTGATTGGAAAACCAAATAAATGTACTCGCTTCGGCGGTACATATACTAAAATTGGAACGATACAGAGAAGATTAGCATGGCCCCTGCGCAAGGATGACACGCAAAATCGTGAAGCGTTCCACATTATTTTGTAAAATTAATGAAGATAAAATGATACTTTGATTACATTTTGTACTAAATTAAATTACATTTTATTTTTAAAATACACTGTATTCTTTTGTGTTGTAGTGAAAATAATATAACAATTATTGGTAGATTCACATCTAACAGAATATTCATGAAACAAGAATTTATAACTATTAATACCTTCGAATGTAGCAGCATAACT	GUACUCg..cUUCG..gCGGU.AC.AUAUAC.UAAAAUU..GGAACGAUACAGAGAAGAUUAGCAUGGCCCCUGCGCAAGGAUGACACGCAAAAU...CGUGAAGCGUUCCACAUUAUU	<<<<<_....____..._>>>.>>.::::::.:::::::..::::::::::::::::::::::::::::::::::::::::::::::::::::::...:::::::::::::::::::::	OU452207.1	17088363-17088869	Arthropoda	Insecta	Coleoptera	Attelabidae
U6	GCA_911728435.1	Apoderus_coryli	1.4e-24	GTATTCTTTTGTGTTGTAGTGAAAATAATATAACAATTATTGGTAGATTCACATCTAACAGAATATTCATGAAACAAGAATTTATAACTATTAGTACCTTCGAATGTAGCAGCATAACTAATAGATGGCGCCACTAATATAACGCTAGTAATAGCTATGCAAATTATTGTACATATACGTGATTGGAAAACCAAATAAATGTACTCGCTTCGGCGGTACATATACTAAAATTGGAACGATACAGAGAAGATTAGCATGGCCCCTGCGCAAGGATGACACGCAAAATCGTGAAGCGTTCCACATTTCTTTGTAAAATTAATGAAGATAAAATGATACTTTGATTAGATTTTGTACTAAATTAAATTACATTTTATTTTTAAAATACACTGTATTCTTTTGTGTTGTAGTGAAAATAATATAACAATTATTGGTAGATTCACATCTAACAGAATATTCATGAAACAAGAATTTATAACTATTAATACCTTCGAATGTAGCAGCATAACT	GUACUCg..cUUCG..gCGGU.AC.AUAUAC.UAAAAUU..GGAACGAUACAGAGAAGAUUAGCAUGGCCCCUGCGCAAGGAUGACACGCAAAAU...CGUGAAGCGUUCCACAUUUCU	<<<<<_....____..._>>>.>>.::::::.:::::::..::::::::::::::::::::::::::::::::::::::::::::::::::::::...:::::::::::::::::::::	OU452207.1	17137611-17138117	Arthropoda	Insecta	Coleoptera	Attelabidae
U6	GCA_911728435.1	Apoderus_coryli	1.4e-24	GTATTCTTTTGTGTTGTAGTGAAAATAATATAACAATTATTGGTAGATTCACATCTAACAGAATATTCATGAAACAAGAATTTATAACTATTAATACCTTCGAATGTAGCAGCATAACTAATAGATGGCGCCACTAATATAACGCAAGTAATAGCTATGCAAATTATTGTACATATACGTGATTGGAAAACCAAATAAATGTACTCGCTTCGGCGGTACATATACTAAAATTGGAACGATACAGAGAAGATTAGCATGGCCCCTGCGCAAGGATGACACGCAAAATCGTGAAGCGTTCCACATTTCTTTGTAAAATTAATGAAGATAAAATGATACTTTGATTACATTTTGTACTAAATTAAATTACATTTTATTTTTAAAATACACTGTATTCTTTTGTGTTGTAGTGAAAATAATATAACAATTATTGGTAGATTCACATCTAACAGAATATTCATGAAACAAGAATTTATAACTATTAATACCTTCGAATGTAGCAGCATAACT	GUACUCg..cUUCG..gCGGU.AC.AUAUAC.UAAAAUU..GGAACGAUACAGAGAAGAUUAGCAUGGCCCCUGCGCAAGGAUGACACGCAAAAU...CGUGAAGCGUUCCACAUUUCU	<<<<<_....____..._>>>.>>.::::::.:::::::..::::::::::::::::::::::::::::::::::::::::::::::::::::::...:::::::::::::::::::::	OU452207.1	17138387-17138893	Arthropoda	Insecta	Coleoptera	Attelabidae
U6	GCA_911728435.1	Apoderus_coryli	1.6e-24	GTATTCTTTTGTGTTGTAGTGAAAATAATATAACAATTATTGGTAGATTCACATCTAACAGAATATTCATGAAACAAGAATTTATAACCATTAATACCTTCGAATGTAGCAGCATAACTAATAGATGGCGCCACTAATATAACGCTAGTAATAGCTATGCAAATTATTGTACATATACGTGATTGGAAAACCAAATAAATGTACTCGCTTCGGCGGTACATATACTAAAATTGGAACGATACAGAGAAGATTAGCATCGCCCCTGCGCAAGGATGACACGCAAAATCGTGAAGCGTTCCACATTTTTTTGTAAAATTAATGAAGATAAAATGATACTTTGATTACATTTTGTACTAAATTAAATTACATTTTATTTTTAAAATACACTGTATTCTTTTGTGTTGTAGTGAAAATAATATAACAATTATTGGTAGATTCACATCTAACAGAATATTCATGAAACAAGAATTTATAACCATTAATACCTTCGAATGTAGCAGCATAACT	GUACUCg..cUUCG..gCGGU.AC.AUAUAC.UAAAAUU..GGAACGAUACAGAGAAGAUUAGCAUCGCCCCUGCGCAAGGAUGACACGCAAAAU...CGUGAAGCGUUCCACAUUUUU	<<<<<_....____..._>>>.>>.::::::.:::::::..::::::::::::::::::::::::::::::::::::::::::::::::::::::...:::::::::::::::::::::	OU452207.1	17099400-17099906	Arthropoda	Insecta	Coleoptera	Attelabidae
U6	GCA_911728435.1	Apoderus_coryli	1.6e-24	GTATTCTTTTGTGTTGTAGTGAAAATAATATAACAATTATTGGTAGATTCACATCTAACAGAATATTCATGAAACAAGAATTTATAACCATTAATACCTTCGAATGTAGCAGCATAACTAATAGATGGCGCCACTAATATAACGCTAGTAATAGCTATGCAAATTATTGTACATATACGTGATTGGAAAACCAAATAAATGTACTCGCTTCGGCGGTACATATACTAAAATTGGAACGATACAGAGAAGATTAGCATCGCCCCTGCGCAAGGATGACACGCAAAATCGTGAAGCGTTCCACATTTTTTTGTAAAATTAATGAAGATAAAATGATACTTTGATTACATTTTGTACTAAATTAAATTACATTTTATTTTTAAAATACACTGTATTCTTTTGTGTTGTAGTGAAAATAATATAACAATTATTGGTAGATTCACATCTAACAGAATATTCATGAAACAAGAATTTATAACCATTAATACCTTCGAATGTAGCAGCATAACT	GUACUCg..cUUCG..gCGGU.AC.AUAUAC.UAAAAUU..GGAACGAUACAGAGAAGAUUAGCAUCGCCCCUGCGCAAGGAUGACACGCAAAAU...CGUGAAGCGUUCCACAUUUUU	<<<<<_....____..._>>>.>>.::::::.:::::::..::::::::::::::::::::::::::::::::::::::::::::::::::::::...:::::::::::::::::::::	OU452207.1	17106947-17107453	Arthropoda	Insecta	Coleoptera	Attelabidae
U6	GCA_911728435.1	Apoderus_coryli	1.9e-24	GTATTCTTTTGTGTTGTAGTGAAAATAATATAACAATTATTGGTAGATTCACATCTAACAGAATATTCATGAAACAAGAATTTATAACTATTAATACCTTCGAATGTAGCAGCATAACTAATAGATGGCGCCACTAATATAACGCTAGTAATAGCTATGCAAATTATTGTACATATACGTGATTGGAAAACCACATAAATGTAATCGCTTCGGCGGTACATATACTAAAATTGGAACGATACAGAGAAGATTAGCATGGCCCCTGCGCAAGGATGACACGCAAAATCGTGAAGCGTTCCACATTTTTTTGTAAAATTAATGAAGATAAAATGATACTTTGATTACATTTTGTACTAAATTAAATTACATTTTATTTTTAAAATACACTGTATTCTTTTGTGTTGTAGTGAAAATAATATAACAATTATTGGTAGATTCACATCTAACAGAACATTCATGAAACAATAATTTATAACTATTAATACCTTCGAATGTAGCAGCATAACT	GUAAUCg..cUUCG..gCGGU.AC.AUAUAC.UAAAAUU..GGAACGAUACAGAGAAGAUUAGCAUGGCCCCUGCGCAAGGAUGACACGCAAAAU...CGUGAAGCGUUCCACAUUUUU	<<<<<_....____..._>>>.>>.::::::.:::::::..::::::::::::::::::::::::::::::::::::::::::::::::::::::...:::::::::::::::::::::	OU452207.1	17083447-17083953	Arthropoda	Insecta	Coleoptera	Attelabidae
U6	GCA_911728435.1	Apoderus_coryli	1.9e-24	GTATTCTTTTGTGTTGTAGTGAAAATAATATAACAATTATTGGTAGATTCACATCTAACAGAATATTCATGAAACAAGAATTTATAACTATTAATACCTTCGAATGTAGCAGCATAACTAATAGATGGCGCCACTAATATAACGCTAGTAATAGCTATGCAAATTATTGTACATATACGTGATTGGAAAACCACATAAATGTAATCGCTTCGGCGGTACATATACTAAAATTGGAACGATACAGAGAAGATTAGCATGGCCCCTGCGCAAGGATGACACGCAAAATCGTGAAGCGTTCCACATTTTTTTGTAAAATTAATGAAGATAAAATGATACTTTGATTACATTTTGTACTAAATTAAATTACATTTTATTTTTAAAATACACTGTATTCTTTTGTGTTGTAGTGAAAATAATATAACAATTATTGGTAGATTCACATCTAACAGAACATTCATGAAACAATAATTTATAACTATTAATACCTTCGAATGTAGCAGCATAACT	GUAAUCg..cUUCG..gCGGU.AC.AUAUAC.UAAAAUU..GGAACGAUACAGAGAAGAUUAGCAUGGCCCCUGCGCAAGGAUGACACGCAAAAU...CGUGAAGCGUUCCACAUUUUU	<<<<<_....____..._>>>.>>.::::::.:::::::..::::::::::::::::::::::::::::::::::::::::::::::::::::::...:::::::::::::::::::::	OU452207.1	17087975-17088481	Arthropoda	Insecta	Coleoptera	Attelabidae
U6	GCA_911728435.1	Apoderus_coryli	2.2e-24	GTATTCTTTTGTGTTGTAGTGAAAATAATATAACAATTATTGGTAGATTCACATCTAACAGAATATTCATGAAACAAGAATTTATAACTATTAATACCTTTGAATGTAGCAGCATAACTAATAGATGGCGCCACTAATATAACGCTAGTAATAGCTATGCAAATTATTGTACATATACGTGATTGGAAAACCAAATAAATGTACTCGTTTCGGCGGTACATATACTAAAATTGGAACGATACAGAGAAGATTAGCATGGCCCCTGAGCAAGGATGACACGCAAAATCGTGAAGCGTTCCACATTTTTTTGTAAAATTAATGAAGATAAAATGATACTTTGATTACATTTTGTACTAAATTAAATTACATTTTATTTTTAAAATACACTGTATTCTTTTGTGTTGTAGTGAAAATAATATAACAATTATTGGTAGATTCACATCTAACAGAATATTCATGAAACAAGAATTTATAACTATTAATACCTTCGAATGTAGCAGCATAACT	GUACUCg..uUUCG..gCGGU.AC.AUAUAC.UAAAAUU..GGAACGAUACAGAGAAGAUUAGCAUGGCCCCUGAGCAAGGAUGACACGCAAAAU...CGUGAAGCGUUCCACAUUUUU	<<<<<_....____..._>>>.>>.::::::.:::::::..::::::::::::::::::::::::::::::::::::::::::::::::::::::...:::::::::::::::::::::	OU452207.1	17047723-17048229	Arthropoda	Insecta	Coleoptera	Attelabidae
U6	GCA_911728435.1	Apoderus_coryli	2.2e-24	GTATTCTTTTGTGTTGTAGTGAAAATAATATAACAATTATTGGTAGATTCACATCTAACAGAATATTCATGAAACAAAAATTTATAACTATTAATACCTTTGAATGTAGCAGCATAACTAATAGATGGCGCCACTAATATAACGCTAGTAATAGCTATGCAAATTATTGTACATATACGTGATTGGAAAACCAAATAAATGTACTCGTTTCGGCGGTACATATACTAAAATTGGAACGATACAGAGAAGATTAGCATGGCCCCTGAGCAAGGATGACACGCAAAATCGTGAAGCGTTCCACATTTTTTTGTAAAATTAATGAAGATAAAATGATACTTTGATTACATTTTGTACTAAATTAAATTACATTTTATTTTTAAAATACACTGTATTCTTTTGTGTTGTAGTGAAAATAATATAACAATTATTGGTAGATTCACATCTAACAGAATATTCATGAAACAAGAATTTATAACTATTAATACCTTCGAATGTAGCAGCATAACT	GUACUCg..uUUCG..gCGGU.AC.AUAUAC.UAAAAUU..GGAACGAUACAGAGAAGAUUAGCAUGGCCCCUGAGCAAGGAUGACACGCAAAAU...CGUGAAGCGUUCCACAUUUUU	<<<<<_....____..._>>>.>>.::::::.:::::::..::::::::::::::::::::::::::::::::::::::::::::::::::::::...:::::::::::::::::::::	OU452207.1	17050049-17050555	Arthropoda	Insecta	Coleoptera	Attelabidae
U6	GCA_911728435.1	Apoderus_coryli	2.2e-24	GTATTCTTTTGTGTTGTAGTGAAAATAATATAACAATTATTGGTAGATTCACATCTAACAGAATATTCATGAAACAAGAATTTATAACTATTAATACCTTTGAATGTAGCAGCATAACTAATAGATGGCGCCACTAATATAACGCTAGTAATAGCTATGCAAATTATTGTACATATACGTGATTGGAAAACCAAATAAATGTACTCGCTTCGGCGGTACATATACTAAAATTGGAACGATACAGAGAAGATTAGCATGGCCCCTGAGCAAGGATGACACGCAAAATCGTGAAGCGTTCCACATTTTTTTGTAAAATTAATGAAGATAAAATGATACTTTGATTACATTTTGTACTAAATTAAATTACATTTTATTTTTAAAATACACTGTATTCTTTTGTGTTGTAGTGAAAATAATATAACAATTATTGGTAGATTCACATCTAACAGAATATTCATGAAACAAGAATTTATAACTATTAATACCTTCGAATGTAGCAGCATAACT	GUACUCg..cUUCG..gCGGU.AC.AUAUAC.UAAAAUU..GGAACGAUACAGAGAAGAUUAGCAUGGCCCCUGAGCAAGGAUGACACGCAAAAU...CGUGAAGCGUUCCACAUUUUU	<<<<<_....____..._>>>.>>.::::::.:::::::..::::::::::::::::::::::::::::::::::::::::::::::::::::::...:::::::::::::::::::::	OU452207.1	17041907-17042413	Arthropoda	Insecta	Coleoptera	Attelabidae
U6	GCA_911728435.1	Apoderus_coryli	2.2e-24	GTATTCTTTTGTGTTGTAGTGAAAATAATATAACAATTATTGGTAGATTCACATCTAACAGAATATTCATGAAACAAGAATTTATAACTATTAATACCTTTGAATGTAGCAGCATAACTAATAGATGGCGCCACTAATATAACGCTAGTAATAGCTATGCAAATTATTGTACATATACGTGATTGGAAAACCAAATAAATGTACTCGCTTCGGCGGTACATATACTAAAATTGGAACGATACAGAGAAGATTAGCATGGCCCCTGAGCAAGGATGACACGCAAAATCGTGAAGCGTTCCACATTTTTTTGTAAAATTAATGAAGATAAAATGATACTTTGATTACATTTTGTACTAAATTAAATTACATTTTATTTTTAAAATACACTGTATTCTTTTGTGTTGTAGTGAAAATAATATAACAATTATTGGTAGATTCACATCTAACAGAATATTCATGAAACAAGAATTTATAACTATTAATACCTTCGAATGTAGCAGCATAACT	GUACUCg..cUUCG..gCGGU.AC.AUAUAC.UAAAAUU..GGAACGAUACAGAGAAGAUUAGCAUGGCCCCUGAGCAAGGAUGACACGCAAAAU...CGUGAAGCGUUCCACAUUUUU	<<<<<_....____..._>>>.>>.::::::.:::::::..::::::::::::::::::::::::::::::::::::::::::::::::::::::...:::::::::::::::::::::	OU452207.1	17044620-17045126	Arthropoda	Insecta	Coleoptera	Attelabidae
U6	GCA_911728435.1	Apoderus_coryli	2.2e-24	GTATTCTTTTGTGTTGTAGTGAAAATAATATAACAATTATTGGTAGATTCACATCTAACAGAATATTCATGAAACAAGAATTTATAACTATTAATACCTTTGAATGTAGCAGCATAACTAATAGATGGCGCCACTAATATAACGCTAGTAATAGCTATGCAAATTATTGTACATATACGTGATTGGAAAACCAAATAAATGTACTCGCTTCGGCGGTACATATACTAAAATTGGAACGATACAGAGAAGATTAGCATGGCCCCTGAGCAAGGATGACACGCAAAATCGTGAAGCGTTCCACATTTTTTTGTAAAATTAATGAAGATAAAATGATACTTTGATTACATTTTGTACTAAATTAAATTACATTTTATTTTTAAAATACACTGTATTCTTTTGTGTTGTAGTGAAAATAATATAACAATTATTGGTAGATTCACATCTAACAGAATATTCATGAAACAAGAATTTATAACTATTAATACCTTCGAATGTAGCAGCATAACT	GUACUCg..cUUCG..gCGGU.AC.AUAUAC.UAAAAUU..GGAACGAUACAGAGAAGAUUAGCAUGGCCCCUGAGCAAGGAUGACACGCAAAAU...CGUGAAGCGUUCCACAUUUUU	<<<<<_....____..._>>>.>>.::::::.:::::::..::::::::::::::::::::::::::::::::::::::::::::::::::::::...:::::::::::::::::::::	OU452207.1	17052765-17053271	Arthropoda	Insecta	Coleoptera	Attelabidae
U6	GCA_911728435.1	Apoderus_coryli	2.2e-24	GTATTCTTTTGTGTTGTAGTGAAAATAATATAACAATTATTGGTAGATTCACATCTAACAGAATATTCATGAAACAAGAATTTATAACTATTAATACCTTTGAATGTAGCAGCATAACTAATAGATGGCGCCACTAATATAACGCTAGTAATAGCTATGCAAATTATTGTACATATACGTGATTGGAAAACCAAATAAATGTACTCGCTTCGGCGGTACATATACTAAAATTGGAACGATACAGAGAAGATTAGCATGGCCCCTGAGCAAGGATGACACGCAAAATCGTGAAGCGTTCCACATTTTTTTGTAAAATTAATGAAGATAAAATGATACTTTGATTACATTTTGTACTAAATTAAATTACATTTTATTTTTAAAATACACTGTATTCTTTTGTGTTGTAGTGAAAATAATATAACAATTATTGGTAGATTCACATCTAACAGAATATTCATGAAACAAGAATTTATAACTATTAATACCTTCGAATGTAGCAGCATAACT	GUACUCg..cUUCG..gCGGU.AC.AUAUAC.UAAAAUU..GGAACGAUACAGAGAAGAUUAGCAUGGCCCCUGAGCAAGGAUGACACGCAAAAU...CGUGAAGCGUUCCACAUUUUU	<<<<<_....____..._>>>.>>.::::::.:::::::..::::::::::::::::::::::::::::::::::::::::::::::::::::::...:::::::::::::::::::::	OU452207.1	17053929-17054435	Arthropoda	Insecta	Coleoptera	Attelabidae
U6	GCA_911728435.1	Apoderus_coryli	2.2e-24	GTATTCTTTTGTGTTGTAGTGAAAATAATATAACAATTATTGGTAGATTCACATCTAACAGAATATTCATGAAACAAGAATTTATAACTATTAATACCTTCGAATGTAGCAGCATAACTAATAGATGGCGCCACTAATATAACGCTAGTAATAGCTATGCAAATTATTGTACATATACGTGATTGGAAAACCAAATAAATGTACTCGCTTCGGCGGTACATATACTAAAATTGGAACGATACAGAGAAGATTAGCATGGCCCCTGAGCAAGGATGACACGCAAAATCGTGAAGCGTTCCACATTTTTTTGTAAAATTAATGAAGATAAAATGATACTTTGATTACATTTTGTACTAAATTAAATTACATTTTATTTTTAAAATACACTGTATTCTTTTGTGTTATAGTGAAAATAATATAACAATTATTGGTAGATTCACATCTAACAGAATATTCATGAAACAAGAATTTATAACTATTAATACCTTCGAATGTAGCAGCATAACT	GUACUCg..cUUCG..gCGGU.AC.AUAUAC.UAAAAUU..GGAACGAUACAGAGAAGAUUAGCAUGGCCCCUGAGCAAGGAUGACACGCAAAAU...CGUGAAGCGUUCCACAUUUUU	<<<<<_....____..._>>>.>>.::::::.:::::::..::::::::::::::::::::::::::::::::::::::::::::::::::::::...:::::::::::::::::::::	OU452207.1	17054317-17054823	Arthropoda	Insecta	Coleoptera	Attelabidae
U6	GCA_911728435.1	Apoderus_coryli	2.2e-24	GTATTCTTTTGTGTTGTAGTGAAAATAATATAACAATTATTGGTAGATTCACATCTAACAGAATATTCATGAAACAAGAATTTATAACTATTAATACCTTCGAATGTAGCAGCATAACTAATAGATGGCGCCACTAATATAACGCTAGTAATAGCTATGCAAATTATTGAACATATACGTGATTGGAAAACCAAATAAATGTACTCGCTTCGGCGGTACATATACTAAAATTGGAACGATACAGAGAAGATTAGCATGGCCCCTGAGCAAGGATGACACGCAAAATCGTGAAGCGTTCCACATTTTTTTGTAAAATTAATGAAGATAAAATGATACTTTGATTACATTTTGTACTAAATTAAATTACATTTTATTTTTAAAATACACTGTATTCTTTTGTGTTGTAGTGAAAATAATATAACAATTATTGGTAGATTCACATCTAACAGAATATTCATGAAACAAGAATTTATAACTATTAATACCTTCGAATGTAGCAGCATAACT	GUACUCg..cUUCG..gCGGU.AC.AUAUAC.UAAAAUU..GGAACGAUACAGAGAAGAUUAGCAUGGCCCCUGAGCAAGGAUGACACGCAAAAU...CGUGAAGCGUUCCACAUUUUU	<<<<<_....____..._>>>.>>.::::::.:::::::..::::::::::::::::::::::::::::::::::::::::::::::::::::::...:::::::::::::::::::::	OU452207.1	17055869-17056375	Arthropoda	Insecta	Coleoptera	Attelabidae
U6	GCA_911728435.1	Apoderus_coryli	2.2e-24	GTATTCTTTTGTGTTGTAGTGAAAATAATATAACAATTATTGGTAGATTCACATCTAACAGAATATTCATGAAACAAGAATTTATAACTATTAATACCTTTGAATGTAGCAGCATAACTAATAGATGGCGCCACTAATATAACGCTAGTAATAGCTATGCAAATTATTGTACATATACGTGATTGGAAAACCAAATAAATGTACTCGCTTCGGCGGTACATATACTAAAATTGGAACGATACAGAGAAGATTAGCATGGCCCCTGAGCAAGGATGACACGCAAAATCGTGAAGCGTTCCACATTTTTTTGTAAAATTAATGAAGATAAAATGATACTTTGATTACATTTTGTACTAAATTAAATTACATTTTATTTTTAAAATACACTGTATTCTTTTGTGTTGTAGTGAAAATAATATAACAATTATTGGTAGATTCACATCTAACAGAATATTCATGAAACAAGAATTTATAACTATTAATACCTTCGAATGTAGCAGCATAACT	GUACUCg..cUUCG..gCGGU.AC.AUAUAC.UAAAAUU..GGAACGAUACAGAGAAGAUUAGCAUGGCCCCUGAGCAAGGAUGACACGCAAAAU...CGUGAAGCGUUCCACAUUUUU	<<<<<_....____..._>>>.>>.::::::.:::::::..::::::::::::::::::::::::::::::::::::::::::::::::::::::...:::::::::::::::::::::	OU452207.1	17057421-17057927	Arthropoda	Insecta	Coleoptera	Attelabidae
U6	GCA_911728435.1	Apoderus_coryli	2.4e-24	GTATTCTTTTGTGTTGTAGTGAAAATAATATAACAATTATTGGTAGATTCACATCTAACAGAATATTCATGAAACAAGAATTTATAACTATTAATACCTTCGAATGTAGCAGCATAACTAATAGATGGCACCACTAATATAACGCTAGTAATAGCTATGCAAATTATTGAACATATACGTGATTGGAAAACCAAATAAATGTACTCGCTTCGGCGGAACATATACTAAAATTGGAACGATACAGAGAAGATTAGCATGGCCCCTGCGCAAGGATGACACGCAAAATCGTGAAGCGTTCCACATTTTTTTGTAAAATTAATGAAGATAAAATGATACTTTGATTACATTTTGTACTAAATTAAATTACAATTTATTTTTAAAATACACTGTATTCTTTTGTGTTGTAGTGAAAATAATATAACAATTATTGGTAGATTCACATCTAACAGAATATTCATGAAACAAGAATTTAAACTATTAATACCTTCGAATGTAGCAGCATAACTA	GUACUCg..cUUCG..gCGGA.AC.AUAUAC.UAAAAUU..GGAACGAUACAGAGAAGAUUAGCAUGGCCCCUGCGCAAGGAUGACACGCAAAAU...CGUGAAGCGUUCCACAUUUUU	<<<<<_....____..._>>>.>>.::::::.:::::::..::::::::::::::::::::::::::::::::::::::::::::::::::::::...:::::::::::::::::::::	OU452207.1	17140713-17141219	Arthropoda	Insecta	Coleoptera	Attelabidae
U6	GCA_911728435.1	Apoderus_coryli	2.6e-24	TGTATTCTTTTGTGTTGTAGTGAAAATAATATAACAATTATTGGTAGATTCACATCTAACAGAATATTCATGAAACAAGAATTTATAACTATAATACCTTCGAATGTAGCAGCATAACTAATAGATGGCACCACTAATATAACGCTAGTAATAGCTATGCAAATTATTGAACATATACGTGATTGGAAAACCAAATAAATGTACTCGCTTCGGCGGTTCATATACTAAAATTGGAACGATACAGAGAAGATTAGCATGGCCCCTGCGCAAGGATGACACGCAAAATCGTGAAGCGTTCCACATTTTTTTGTAAAATTAATGAAGATAAAATGATACTTTGATTACATTTTGTACTAAATTAAATTACATTTTATTTTTAAAATACACTGTATTCTTTTGTGTTGTAGTGAAAATAATATAACAATTATTGGTAGATTCACATCTAACAGAATATTCATGAAACAAGAATTTAAACTATTAATACCTTCGAATGTAGCAGCATAACTA	GUACUCg..cUUCG..gCGGU.UC.AUAUAC.UAAAAUU..GGAACGAUACAGAGAAGAUUAGCAUGGCCCCUGCGCAAGGAUGACACGCAAAAU...CGUGAAGCGUUCCACAUUUUU	<<<<<_....____..._>>>.>>.::::::.:::::::..::::::::::::::::::::::::::::::::::::::::::::::::::::::...:::::::::::::::::::::	OU452207.1	17139162-17139668	Arthropoda	Insecta	Coleoptera	Attelabidae
U6	GCA_911728435.1	Apoderus_coryli	4.2e-24	GTATTCTTTTGTGTTGTAGTGAAAATAATATAACAATTATTGGTAGATTCACATCTAACAGAATATTCATGAAACAAGAATTTATAACTATTAATACCTTCGAATGTAGCAGCATAACTAATAGATGGCGCCACTAATATAACGCTAGTAATAGCTATGCAAATTATTGTACATATACGTGATTGGAAAACCAAATAAATGTACTCGCTTCGGCGGTACATATACTAAAATTGGAACGATACAGAGAAGATTAGCATGGCCCCTGCGCAAGGATAACACGCAAAATCGTGAAGCGTTCCACATTTTTTTGTAAAATTAATGAAGATAAAATGATACTTTGATTACATTTTGTACTAAATGAAATTACATTTTATTTTTAAAATACACTGTATTCTTTTGTGTTGTAGTGAAAATAATATAACAATTATTGGTAGATTCACATCTAACAGAATATTCATGAAACAAGAATTTATAACTATTAATACCTTCGAATGTAGCAGCATAACT	GUACUCg..cUUCG..gCGGU.AC.AUAUAC.UAAAAUU..GGAACGAUACAGAGAAGAUUAGCAUGGCCCCUGCGCAAGGAUAACACGCAAAAU...CGUGAAGCGUUCCACAUUUUU	<<<<<_....____..._>>>.>>.::::::.:::::::..::::::::::::::::::::::::::::::::::::::::::::::::::::::...:::::::::::::::::::::	OU452207.1	17125171-17125677	Arthropoda	Insecta	Coleoptera	Attelabidae
U6	GCA_911728435.1	Apoderus_coryli	4.2e-24	GTATTCTTTTGTGTTGTAGTGAAAATAATATAACAATTATTGGTAGATTCACATCTAACAGAATATTCATGAAACAAGAATTTATAACTATTAATACCTTCGAATGTAGCAGCATAACTAATAGATGGCGCCACTAATATAACGCTAGTAATAGCTATGCAAATTATTGTACATATACGTGATTGGAAAACCAAATAAATGTACTCGCTTCGGCGGTACATATACTAAAATTGGAACGATACAGAGAAGATTAGCATGGCCCCTGCGCAAGGATAACACGCAAAATCGTGAAGCGTTCCACATTTTTTTGTAAAATTAATGAAGATAAAATGATACTTTGATTACATTTTGTACTAAATGAAATTACATTTTATTTTTAAAATACACTGTATTCTTTTGTGTTGTAGTGAAAATAATATAACAATTATTGGTAGATTCACATCTAACAGAATATTCATGAAACAAGAATTTATAACTATTAATACCTTCGAATGTAGCAGCATAACT	GUACUCg..cUUCG..gCGGU.AC.AUAUAC.UAAAAUU..GGAACGAUACAGAGAAGAUUAGCAUGGCCCCUGCGCAAGGAUAACACGCAAAAU...CGUGAAGCGUUCCACAUUUUU	<<<<<_....____..._>>>.>>.::::::.:::::::..::::::::::::::::::::::::::::::::::::::::::::::::::::::...:::::::::::::::::::::	OU452207.1	17127111-17127617	Arthropoda	Insecta	Coleoptera	Attelabidae
U6	GCA_911728435.1	Apoderus_coryli	4.2e-24	GTATTCTTTTGTGTTGTAGTGAAAATAATATAACAATTATTGGTAGATTCACATCTAACAGAATATTCATGAAACAAGAATTTATAACTATTAATACCTTCGAATGTAGCAGCATAACTAATAGATGGCGCCACTAATATAACGCTAGTAATAGCTATGCAAATTATTGTACATATACGTGATTGGAAAACCAAATAAATGTACTCGCTTCGGCGGTACATATACTAAAATTGGAACGATACAGAGAAGATTAGCATGGCCCCTGCGCAAGGATAACACGCAAAATCGTGAAGCGTTCCACATTTTTTTGTAAAATTAATGAAGATAAAATGATACTTTGATTACATTTTGTACTAAATGAAATTACATTTTATTTTTAAAATACACTGTATTCTTTTGTGTTGTAGTGAAAATAATATAACAATTATTGGTAGATTCACATCTAACAGAATATTCATGAAACAAGAATTTATAACTATTAATACCTTCGAATGTAGCAGCATAACT	GUACUCg..cUUCG..gCGGU.AC.AUAUAC.UAAAAUU..GGAACGAUACAGAGAAGAUUAGCAUGGCCCCUGCGCAAGGAUAACACGCAAAAU...CGUGAAGCGUUCCACAUUUUU	<<<<<_....____..._>>>.>>.::::::.:::::::..::::::::::::::::::::::::::::::::::::::::::::::::::::::...:::::::::::::::::::::	OU452207.1	17134119-17134625	Arthropoda	Insecta	Coleoptera	Attelabidae
U6	GCA_911728435.1	Apoderus_coryli	4.2e-24	GTATTCTTTTGTGTTGTAGTGAAAATAATATAACAATTATTGGTAGATTCACATCTAACAGAATATTCATGAAACAAGAATTTATAACTATTAATACCTTCGAATGTAGCAGCATAACTAATAGATGGCGCCACTAATATAACGCTAGTAATAGCTATGCAAATTATTGTACATATACGTGATTGGAAAACCAAATAAATGTACTCGCTTCGGCGGTACATATACTAAAATTGGAACGATACAGAGAAGATTAGCATGGCCCCTGCGCAAGGATAACACGCAAAATCGTGAAGCGTTCCACATTTTTTTGTAAAATTAATGAAGATAAAATGATACTTTGATTACATTTTGTACTAAATGAAATTACATTTTATTTTTAAAATACACTGTATTCTTTTGTGTTGTAGTGAAAATAATATAACAATTATTGGTAGATTCACATCTAACAGAATATTCATGAAACAAGAATTTATAACTATTAATACCTTCGAATGTAGCAGCATAACT	GUACUCg..cUUCG..gCGGU.AC.AUAUAC.UAAAAUU..GGAACGAUACAGAGAAGAUUAGCAUGGCCCCUGCGCAAGGAUAACACGCAAAAU...CGUGAAGCGUUCCACAUUUUU	<<<<<_....____..._>>>.>>.::::::.:::::::..::::::::::::::::::::::::::::::::::::::::::::::::::::::...:::::::::::::::::::::	OU452207.1	17135283-17135789	Arthropoda	Insecta	Coleoptera	Attelabidae
U6	GCA_911728435.1	Apoderus_coryli	6.6e-24	GTATTCTTTTGTGTTATAGTGAAAATAATATAACAATTATTGGTAGATTCACATCTAACAGAATATTCATGAAACAAGAATTTATAACTATTAATACCTTCGAATGTAGCAGCATAACTAATAGATGGCGCCACTAATATAACGCTAGTAATAGCTATGCAAATTATTGTACATATACGTGATTGGAAAACCAAATAAATGTACTCGCTACGGCGGTACATATACTAAAATTGGAACGATACAGAGAAGATTAGCATGGCCCCTGAGCAAGGATGACACGCAAAATCGTGAAGCGTTCCACATTTTTTTGTAAAATTAATGAAGATAAAATGATACTTTGATTACATTTTGTACTAAATTAAATTACATTTTATTTTTAAAATACACTGTATTCTTTTGTGTTGTAGTGAAAATAATATAACAATTATTGGTAGATTCACATCTAACAGAATATTCATGAAACAAGAATTTATAACTATTAATACCTTCGAATGTAGCAGCATAACT	GUACUCg..cUACG..gCGGU.AC.AUAUAC.UAAAAUU..GGAACGAUACAGAGAAGAUUAGCAUGGCCCCUGAGCAAGGAUGACACGCAAAAU...CGUGAAGCGUUCCACAUUUUU	<<<<<_....____..._>>>.>>.::::::.:::::::..::::::::::::::::::::::::::::::::::::::::::::::::::::::...:::::::::::::::::::::	OU452207.1	17045783-17046289	Arthropoda	Insecta	Coleoptera	Attelabidae
U6	GCA_911728435.1	Apoderus_coryli	6.6e-24	GTATTCTTTTGTGTTGTAGTGAAAATAATATAACAATTATTGGTAGATTCACATCTAACAGAATATTCATGAAACAAGAATTTATAACTATTAATACCTTCGAATGTAGCAGCATAACTAATAGATGGCGCCACTAATATAACGCTAGTAATAGCTATGCAAATTATTGTACATATACGTGATTGGAAAACCAAATAAATGTACTCGCTACGGCGGTACATATACTAAAATTGGAACGATACAGAGAAGATTAGCATGGCCCCTGAGCAAGGATGACACGCAAAATCGTGAAGCGTTCCACATTTTTTTGTAAAATTAATGAAGATAAAATGATACTTTGATTACATTTTGTACTAAATTAAATTACATTTTATTTTTAAAATACACTGTATTCTTTTGTGTTGTAGTGAAAATAATATAACAATTATTGGTAGATTCACATCTAACAGAATATTCATGAAACAAGAATTTATAACTATTAATACCTTCGAATGTAGCAGCATAACT	GUACUCg..cUACG..gCGGU.AC.AUAUAC.UAAAAUU..GGAACGAUACAGAGAAGAUUAGCAUGGCCCCUGAGCAAGGAUGACACGCAAAAU...CGUGAAGCGUUCCACAUUUUU	<<<<<_....____..._>>>.>>.::::::.:::::::..::::::::::::::::::::::::::::::::::::::::::::::::::::::...:::::::::::::::::::::	OU452207.1	17048499-17049005	Arthropoda	Insecta	Coleoptera	Attelabidae
U6	GCA_911728435.1	Apoderus_coryli	6.6e-24	GTATTCTTTTGTGTTGTAGTGAAAATAATATAACAATTATTGGTAGATTCACATCTAACAGAATATTCATGAAACAAGAATTTATAACTATTAATACCTTCGAATGTAGCAGCATAACTAATAGATGGCGCCACTAATATAACGCTAGTAATAGCTATGCAAATTATTGTACATATACGTGATTGGAAAACCAAATAAATGTACTCGCTACGGCGGTACATATACTAAAATTGGAACGATACAGAGAAGATTAGCATGGCCCCTGAGCAAGGATGACACGCAAAATCGTGAAGCGTTCCACATTTTTTTGTAAAATTAATGAAGATAAAATGATACTTTGATTACATTTTGTACTAAATTAAATTACATTTTATTTTTAAAATACACTGTATTCTTTTGTGTTGTAGTGAAAATAATATAACAATTATTGGTAGATTCACATCTAACAGAATATTCATGAAACAAGAATTTATAACTATTAATACCTTCGAATGTAGCAGCATAACT	GUACUCg..cUACG..gCGGU.AC.AUAUAC.UAAAAUU..GGAACGAUACAGAGAAGAUUAGCAUGGCCCCUGAGCAAGGAUGACACGCAAAAU...CGUGAAGCGUUCCACAUUUUU	<<<<<_....____..._>>>.>>.::::::.:::::::..::::::::::::::::::::::::::::::::::::::::::::::::::::::...:::::::::::::::::::::	OU452207.1	17048887-17049393	Arthropoda	Insecta	Coleoptera	Attelabidae
U6	GCA_911728435.1	Apoderus_coryli	6.6e-24	GTATTCTTTTGTGTTGTAGTGAAAATAATATAACAATTATTGGTAGATTCACATCTAACAGAATATTCATGAAACAAGAATTTATAACTATTAATACCTTCGAATGTAGCAGCATAACTAATAGATGGCGCCACTAATATAACGCTAGTAATAGCTATGCAAATTATTGTACATATACGTGATTGGAAAACCAAATAAATGTACTCGCTACGGCGGTACATATACTAAAATTGGAACGATACAGAGAAGATTAGCATGGCCCCTGAGCAAGGATGACACGCAAAATCGTGAAGCGTTCCACATTTTTTTGTAAAATTAATGAAGATAAAATGATACTTTGATTACATTTTGTACTAAATTAAATTACATTTTATTTTTAAAATACACTGTATTCTTTTGTGTTGTAGTGAAAATAATATAACAATTATTGGTAGATTCACATCTAACAGAATATTCATGAAACAAGAATTTATAACTATTAATACCTTCGAATGTAGCAGCATAACT	GUACUCg..cUACG..gCGGU.AC.AUAUAC.UAAAAUU..GGAACGAUACAGAGAAGAUUAGCAUGGCCCCUGAGCAAGGAUGACACGCAAAAU...CGUGAAGCGUUCCACAUUUUU	<<<<<_....____..._>>>.>>.::::::.:::::::..::::::::::::::::::::::::::::::::::::::::::::::::::::::...:::::::::::::::::::::	OU452207.1	17050825-17051331	Arthropoda	Insecta	Coleoptera	Attelabidae
U6	GCA_911728435.1	Apoderus_coryli	6.6e-24	GTATTCTTTTGTGTTGTAGTGAAAATAATATAACAATTATTGGTAGATTCACATCTAACAGAATATTCATGAAACAAGAATTTATAATTATTAATACCTTTGAATGTAGCAGCATAACTAATAGATGGCGCCACTAATATAACGCTAGTAATAGCTATGCAAATTATTGTACATATACGTGATTGGAAAACCAAATAAATGTACTCGCTACGGCGGTACATATACTAAAATTGGAACGATACAGAGAAGATTAGCATGGCCCCTGAGCAAGGATGACACGCAAAATCGTGAAGCGTTCCACATTTTTTTGTAAAATTAATGAAGATAAAATGATACTTTGATTACATTTTGTACTAAATTAAATTACATTTTATTTTTAAAATACACTGTATTCTTTTGTGTTGTAGTGAAAATAATATAACAATTATTGGTAGATTCACATCTAACAGAATATTCATGAAACAAGAATTTATAACTATTAATACCTTTGAATGTAGCAGCATAACT	GUACUCg..cUACG..gCGGU.AC.AUAUAC.UAAAAUU..GGAACGAUACAGAGAAGAUUAGCAUGGCCCCUGAGCAAGGAUGACACGCAAAAU...CGUGAAGCGUUCCACAUUUUU	<<<<<_....____..._>>>.>>.::::::.:::::::..::::::::::::::::::::::::::::::::::::::::::::::::::::::...:::::::::::::::::::::	OU452207.1	17052377-17052883	Arthropoda	Insecta	Coleoptera	Attelabidae
U6	GCA_911728435.1	Apoderus_coryli	6.6e-24	GTATTCTTTTGTGTTATAGTGAAAATAATATAACAATTATTGGTAGATTCACATCTAACAGAATATTCATGAAACAAGAATTTATAATTATTAATACCTTTGAATGTAGCAGCATAACTAATAGATGGCGCCACTAATATAACGCTAGTAATAGCTATGCAAATTATTGTACATATACGTGATTGGAAAACCAAATAAATGTACTCGCTACGGCGGTACATATACTAAAATTGGAACGATACAGAGAAGATTAGCATGGCCCCTGAGCAAGGATGACACGCAAAATCGTGAAGCGTTCCACATTTTTTTGTAAAATTAATGAAGATAAAATGATACTTTGATTACATTTTGTAATAAATTAAATTACATTTTATTTTTAAAATACACTGTATTCTTTTGTGTTGTAGTGAAAATAATATAACAATTATTGGTAGATTCACATCTAACAGAATATTCATGAAACAAGAATTTATAACTATTAATACCTTTGAATGTAGCAGCATAACT	GUACUCg..cUACG..gCGGU.AC.AUAUAC.UAAAAUU..GGAACGAUACAGAGAAGAUUAGCAUGGCCCCUGAGCAAGGAUGACACGCAAAAU...CGUGAAGCGUUCCACAUUUUU	<<<<<_....____..._>>>.>>.::::::.:::::::..::::::::::::::::::::::::::::::::::::::::::::::::::::::...:::::::::::::::::::::	OU452207.1	17053541-17054047	Arthropoda	Insecta	Coleoptera	Attelabidae
U6	GCA_911728435.1	Apoderus_coryli	6.6e-24	GTATTCTTTTGTGTTGTAGTGAAAATAATATAACAATTATTGGTAGATTCACATCTAACAGAATATTCATGAAACAAGAATTTATAATTATTAATACCTTTGAATGTAGCAGCATAACTAATAGATGGCGCCACTAATATAACGCTAGTAATAGCTATGCAAATTATTGTACATATACGTGATTGGAAAACCAAATAAATGTACTCGCTACGGCGGTACATATACTAAAATTGGAACGATACAGAGAAGATTAGCATGGCCCCTGAGCAAGGATGACACGCAAAATCGTGAAGCGTTCCACATTTTTTTGTAAAATTAATGAAGATAAAATGATACTTTGATTACATTTTGTAATAAATTAAATTACATTTTATTTTTAAAATACACTGTATTCTTTTGTGTTGTAGTGAAAATAATATAACAATTATTGGTAGATTCACATCTAACAGAATATTCATGAAACAAGAATTTATAACTATTAATACCTTTGAATGTAGCAGCATAACT	GUACUCg..cUACG..gCGGU.AC.AUAUAC.UAAAAUU..GGAACGAUACAGAGAAGAUUAGCAUGGCCCCUGAGCAAGGAUGACACGCAAAAU...CGUGAAGCGUUCCACAUUUUU	<<<<<_....____..._>>>.>>.::::::.:::::::..::::::::::::::::::::::::::::::::::::::::::::::::::::::...:::::::::::::::::::::	OU452207.1	17057033-17057539	Arthropoda	Insecta	Coleoptera	Attelabidae
U6	GCA_911728435.1	Apoderus_coryli	1.3e-23	GTATTCTTTTGTGTTATAGTGAAAATAATATAACAATTATTGGTAGATTCACATCTAACAGAATATTCATGAAACAAGAATTTATAACTATTCATACCTTCGAATGTAGCAGCATAACTAATAGATGGCGCCACTAATATAACGCTAGTAATAGCTATGCAAATTATTGTACATATACGTGATTGGAAAACTAAATAAATGTACTCGCTTCGGCGGTACATATACTAAAATTGGAACGATACAGAGAAGATTAGCATGGCCCCTGCGCAAGGATGCCACGCAAAATCGTGAAGCGTTCCACATTATTTTGTAAAATTAATGAATATAAAATGATACTTTGATTACATTTTGTACTAAATTAAATTACATTTTATTTTTAAAATACACTGTATTCTTTTGTGTTGTAGTGAAAATAATATAACAATTATTGGTAGATTCACATCTAACAGAATATTCATGAAACAAGAATTTATAACTATTAATACCTTTGAATGTAGCAGCATAACT	GUACUCg..cUUCG..gCGGU.AC.AUAUAC.UAAAAUU..GGAACGAUACAGAGAAGAUUAGCAUGGCCCCUGCGCAAGGAUGCCACGCAAAAU...CGUGAAGCGUUCCACAUUAUU	<<<<<_....____..._>>>.>>.::::::.:::::::..::::::::::::::::::::::::::::::::::::::::::::::::::::::...:::::::::::::::::::::	OU452207.1	17046947-17047453	Arthropoda	Insecta	Coleoptera	Attelabidae
U6	GCA_911728435.1	Apoderus_coryli	1.3e-23	GTATTCTTTTGTGTTGTAGTGAAAATAATATAACAATTATTGGTAGATTCACATCTAACAGAATATTCATGAAACAAGAATTTATAACTATTAATACCTTCGAATGTAGCAGCATAACTAATAGATGGCGCCACTAATATAACGCTAGTAATAGCTATGCAAATTATTGTACATATACGTGATTGGAAAACCAAATAAATGTACTCGCTTCGGCGGTACATATACTAAAATTGGAACGATACAGAGAAGATTAGCATGGCCCCTGCGCAAGGATGCCACGCAAAATCGTGAAGCGTTCCACATTATTTTGTAAAATTAATGAATATAAAATGATACTTTGATTACATTTTGTACTAAATTAAATTACATTTTATTTTTAAAATACACTGTATTCTTTTGTGTTGTAGTGAAAATAATATAACAATTATTGGTAGATTCACATCTAACAGAATATTCATGAAACAAGAATTTATAACTATTAATACCTTTGAATGTAGCAGCATAACT	GUACUCg..cUUCG..gCGGU.AC.AUAUAC.UAAAAUU..GGAACGAUACAGAGAAGAUUAGCAUGGCCCCUGCGCAAGGAUGCCACGCAAAAU...CGUGAAGCGUUCCACAUUAUU	<<<<<_....____..._>>>.>>.::::::.:::::::..::::::::::::::::::::::::::::::::::::::::::::::::::::::...:::::::::::::::::::::	OU452207.1	17049275-17049781	Arthropoda	Insecta	Coleoptera	Attelabidae
U6	GCA_911728435.1	Apoderus_coryli	2.2e-23	TGTGTTGTAGTGAAAATAATATAACAATTATTGGTAGATTCACATCTAACAGAATATTCATGAAACAAGAATTTATAATTATGAATACCTTTGAATGTAGCAGCATAACTAATAGATGGCGCCACTAATATAACGCTAGTAATAGCAGTAATAGCTATGCAAATTATTGTACATATACGTGATTGGAAAACCAAATAAATGTACTCGCTACGGCGGTACAAATACTAAAATTGGAACGATACAGAGAAGATTAGCATGGCCCCTGAGCAAGGATGACACGCAAAATCGTGAAGCGTTCCACATTTTTTTGTAAAATTAATGAAGATAAAATGATACTTTGATTACATTTTGTACTAAATTAAATTACATTTTATTTTTAAAATACACTGTATTCTTTTGTGTTGTAGTGAAAATAATATAACAATTATTGGTAGATTCACATCTAACAGAATATTCATGAAACAAGAATTTATAACTATTAATACCTTCGAATGTAGCAGCATAACT	GUACUCg..cUACG..gCGGU.AC.AAAUAC.UAAAAUU..GGAACGAUACAGAGAAGAUUAGCAUGGCCCCUGAGCAAGGAUGACACGCAAAAU...CGUGAAGCGUUCCACAUUUUU	<<<<<_....____..._>>>.>>.::::::.:::::::..::::::::::::::::::::::::::::::::::::::::::::::::::::::...:::::::::::::::::::::	OU452207.1	17060534-17061040	Arthropoda	Insecta	Coleoptera	Attelabidae
U6	GCA_911728435.1	Apoderus_coryli	1.7e-22	ACCCTATGAGTATCCATGGGCAATGCGGTTGGTTGAAAAAAGGGGCTGAACAACGATGCCTGCCCTTAAGGGAAATCAGTGGACGCATCCTGTTGAGCTATCTAAGCTAAACTGATATGTGTCCTGGCCTATTTGTAAATATTTTGTATATAAATATGTTTTGTAACTGTATTGTATGTGTATGACAAATGAAATAAATGTTTTGTGAAATTGTGAAATTGTGTGAAAATTGGAACGATACAGAGAAGATTAGCATGGCCCCTGCGCAAGGATGACACGCAAAATCGTGAAGCGTTCCACATTTTTTTGTAAAATTAATGAAGATAAAATGATACTTTGATTACATTTTGTACTAAATTAAATTACATTTTATTTTTAAAATACAATGTATTCTTTTGTGTTGTAGTGAAAATAATATAACAATTATTGGTAGATTCACATCTAACAGAATATTCATGAAACAAGAATTTATAACCATTAATACCTTCGAATGTAGCAGCATAACT	UUUUGUg.aaAUUG...-UGA.AA.UUGUGU.GAAAAUU..GGAACGAUACAGAGAAGAUUAGCAUGGCCCCUGCGCAAGGAUGACACGCAAAAU...CGUGAAGCGUUCCACAUUUUU	<<<<<_....____..._>>>.>>.::::::.:::::::..::::::::::::::::::::::::::::::::::::::::::::::::::::::...:::::::::::::::::::::	OU452207.1	17098237-17098742	Arthropoda	Insecta	Coleoptera	Attelabidae
U6	GCA_911728435.1	Apoderus_coryli	2.5e-22	TTATCCGCAAAAGCTTTGATATTTGTTGTGATTCCCTTACGATGGAAAAATTGAGATTCAATATGTGTATTTAAAGCATTCGAATCTTCAATCAAGTTTATACAAATAGTCTTTTGGTTTGCTGGACTGTTTCTTTGCTGCTATTAATCAGACCATTAAAAGATAAGAATAAAGACTAAGTAAGCACATTACTATCAGTCGTACTCGCTTCGGCGGTACATATACTAAAATTGGAACGATGCAGAGAAGATTAGCATGGCCCCTGCGTATGGATGACACGCAAAATCGTGAAGCGTTACACATTTTTTACGTATAAAGAATGGTCGAAAACAAAAGGAAGAAAATATTATGAATTGGAATCTGAGCCACAAAAGGTACCTTGGTTTCATAATGTGAAGGTTTGTCACTACAATATGTCGCAGGAGAACCCAACATTGTCATACACTGTGAATGTTTGAACGTTAATTTATTCCATTTTTATGCCAGAATGAACAATATGCTGAACAA	GUACUCg..cUUCG..gCGGU.AC.AUAUAC.UAAAAUU..GGAACGAUGCAGAGAAGAUUAGCAUGGCCCCUGCGUAUGGAUGACACGCAAAAU...CGUGAAGCGUUACACAUUUUU	<<<<<_....____..._>>>.>>.::::::.:::::::..::::::::::::::::::::::::::::::::::::::::::::::::::::::...:::::::::::::::::::::	OU452200.1	7550420-7550926	Arthropoda	Insecta	Coleoptera	Attelabidae
U6	GCA_911728435.1	Apoderus_coryli	4.9e-22	ACTGATATGGTGAACATTTGCTATCTGGGAGGCCTGACACCGTGCCCGCCTCGGCGATTGCCGCCAGGTTCTACTGCATAGACTTGATGCAATCCAATTGTACTCAAATGTCTTTGCTATCTATTGAGTTGTAAATATTGTATATATATTTAGGTTAAGTAAATGTAATGTAGACATTTCAGAAAAAAAAAATAAAGACGTTTTGAAATTGAAAAAAAAATTTTGAATTGGAACGATACAGAGAAGATTAGCATGGCCCCTGCGCAAGGATGACACGCAAAATCGTGAAGCGTTCCACATTTTTTTGTAAAATTAATGAAGATAAAATGATACTTTGATTACATTTTGTACTAAATTAAATTACATTTTATTTTTAAAATACACTGTATTCTTTTGTGTTGTAGTGAAAATAATATAACAATTATTGGTAGATTCACATCTAACAGAATATTCATGAAACAAGAATTTATAACTATTAATACCTTCGAATGTAGCAGCATAACT	UUUUGA...aAUUG...-AAA.AA.AAAAUU.UUGAAUU..GGAACGAUACAGAGAAGAUUAGCAUGGCCCCUGCGCAAGGAUGACACGCAAAAU...CGUGAAGCGUUCCACAUUUUU	<<<<<_....____..._>>>.>>.::::::.:::::::..::::::::::::::::::::::::::::::::::::::::::::::::::::::...:::::::::::::::::::::	OU452207.1	17041134-17041637	Arthropoda	Insecta	Coleoptera	Attelabidae
U6	GCA_911728435.1	Apoderus_coryli	3.3e-21	AGCCAGGGCCGTAGCATGTCAAGAAATGAAACATGGACTAAGTAACTATTGAACAAAAGAGCGATCCACTTCGCATACCTAGGAAGATATTATCTACCGGGTCAAAACGCGTAACATTGTAACGCCGCTTAAAAATTTTGTTTGTAATATATTGTTTATATATATTTATATAGTTAAATGTCTGTGATATGTAAGTGACTATAAATAAAGCTTTGTTGAATTTGAATTTTGAACGATACAGAGAAGATTAGCATGGCCCCTGCGCAAGGATGACACGCAAAATCGTGAAGCGTTCCACATTTTTTTGTAAAATTAATGAAGATAAAATGATACTTTGATTACATTTTGTACTAAATTAAATTACATTTTATTTTTAAAATACACTGTATTCTTTTGTGTTGTAGTGAAAATAATATAACAATTATTGGTAGATTCACATCTAACAGAATATTCATGAAACAAGAATTTATAACTATTAATACCTTTGAATGTAGCAGCATAACT	AUAAAU....AAAG...CUUU.GU.UGAAUU.UGAAUUU..UGAACGAUACAGAGAAGAUUAGCAUGGCCCCUGCGCAAGGAUGACACGCAAAAU...CGUGAAGCGUUCCACAUUUUU	<<<<<_....____..._>>>.>>.::::::.:::::::..::::::::::::::::::::::::::::::::::::::::::::::::::::::...:::::::::::::::::::::	OU452207.1	17033952-17034455	Arthropoda	Insecta	Coleoptera	Attelabidae
U6	GCA_911728435.1	Apoderus_coryli	3.3e-21	ATAACAATTATTGGTAGATTCACATCTAACAGAATATTCATGAAACAAGAATTTATAACTATTAATACCTTCGAATGTAGCAGCATAACTAATAGATGGCGCCACTAATATAACGCTAGTAATAGCTATGCAAATTATTGAACATACACGTGATTGGAAAACCAAATAAATGTACTCGCTTCGGCGGTACATATACTAAAATTGGAACGATACAGAGAATACTAAAATTGGAACGATACAGAGAAGATTAGCATGGCCCCTGCGCAAGGATGACACGCAAAATCGTGAAGCGTTCCACATTTTTTTGTAAAATTAATGAAGATAAAATGATACTTTGATTACATTTTGTACTAAATTAAATTACATTTTATTTTTAAAATACACTGTATTCTTTTGTGTTGTAGTGAAAATAATATAACAATTATTGGTAGATTCACATCTAACAGAATATTCATGAAACAAGAATTTATAACTATTAATACCTTCGAATGTAGCAGCATAACT	AUUGG-....AACG..aUACA.GA.GAAUAC.UAAAAUU..GGAACGAUACAGAGAAGAUUAGCAUGGCCCCUGCGCAAGGAUGACACGCAAAAU...CGUGAAGCGUUCCACAUUUUU	<<<<<_....____..._>>>.>>.::::::.:::::::..::::::::::::::::::::::::::::::::::::::::::::::::::::::...:::::::::::::::::::::	OU452207.1	17122458-17122961	Arthropoda	Insecta	Coleoptera	Attelabidae
U6	GCA_911728435.1	Apoderus_coryli	7.4e-21	ACAATATGGTTTGGTTTAGAATGGGGCTGAACATCTACGCCCGCCCGTGAGGGAGACTTGTGGACATCCTTGTCGAACTGCCCAAGAAATTTCGATGTATGATGTCCAACTTATGCTTTATGTTATATGTTTGTTATGTATATTGTAAATATATATATATATGTGTTAACCATTGTATTGTATATATTTGACAAGTAATAAAATGTTTTGAAATTTGAATTTGATTTGGAACGATACAGAGAAGATTAGCATGGCCCCTGCGCAAGGATGACACGCAAAATCGTGAAGCGTTCCACATTTTTTTGTAAAATTAATGAAGATAAAATGATATTTTGATTACATTTTGTACTAAATTAAATTACATTTTATTTTTAAAATACACTGCATTCTTTTGTGTTGTAGTGAAAATAATATAACAATTATTGGTAGATTCACATCTAACAGAATATTCATGAAACAAGAATTTATAACTATTAATACCTTCGAATGTAGCAGCATAACT	AAAUGU....UUUG...AAAU.UU.GAAU--.UUGAUUU..GGAACGAUACAGAGAAGAUUAGCAUGGCCCCUGCGCAAGGAUGACACGCAAAAU...CGUGAAGCGUUCCACAUUUUU	<<<<<_....____..._>>>.>>.::::::.:::::::..::::::::::::::::::::::::::::::::::::::::::::::::::::::...:::::::::::::::::::::	OU452207.1	17080864-17081365	Arthropoda	Insecta	Coleoptera	Attelabidae
U6	GCA_911728435.1	Apoderus_coryli	7.4e-21	ACAATATGGTTTGGTTTAGAATGGGGCTGAACATCTACGCCCGCCCGTGAGGGAGACTTGTGGACATCCTTGTCGAACTGCCCAAGAAATTTCGATGTATGATGTCCAACTTATGCTTTATGTTATATGTTTGTTATGTATATTGTAAATATATATATATATGTGTTAACCATTGTATTGTATATATTTGACAAGTAATAAAATGTTTTGAAATTTGAATTTGATTTGGAACGATACAGAGAAGATTAGCATGGCCCCTGCGCAAGGATGACACGCAAAATCGTGAAGCGTTCCACATTTTTTTGTAAAATTAATGAAGATAAAATGATACTTTGATTACATTTTGTACTAAATTAAATTACATTTTATTTTTAAAATACACTGTATTCTTTTGTGTTGTAGTGAAAATAATATAACAATTATTGGTAGATTCACATCTAACAGAATATTTATGAAACAAGAATTTATAACTATTAATACCTTCGAATGTAGCAGCATAACT	AAAUGU....UUUG...AAAU.UU.GAAU--.UUGAUUU..GGAACGAUACAGAGAAGAUUAGCAUGGCCCCUGCGCAAGGAUGACACGCAAAAU...CGUGAAGCGUUCCACAUUUUU	<<<<<_....____..._>>>.>>.::::::.:::::::..::::::::::::::::::::::::::::::::::::::::::::::::::::::...:::::::::::::::::::::	OU452207.1	17105400-17105901	Arthropoda	Insecta	Coleoptera	Attelabidae
U6	GCA_911728435.1	Apoderus_coryli	7.4e-21	ACAATATGGTTTGGTTTAGAATGGGGCTGAACATCTACGCCCGCCCGTGAGGGAGACTTGTGGACATCCTTGTCGAACTGCCCAAGAAATTTCGATGTATGATGTCCAACTTATGCTTTATGTTATATGTTTGTTATGTATATTGTAAATATATATATATATGTGTTAACCATTGTATTGTATATATTTGACAAGTAATAAAATGTTTTGAAATTTGAATTTGATTTGGAACGATACAGAGAAGATTAGCATGGCCCCTGCGCAAGGATGACACGCAAAATCGTGAAGCGTTCCACATTTTTTTGTAAAATTAATGAAGATAAAATGATACTTTGATTACATTTTGTACTAAATTAAATTACATTTTATTTTTAAAATACACTGTATTCTTTTGTGTTGTAGTGAAAATAATATAACAATTATTGGTAGATTCACATCTAACAGAATATTTATGAAACAAGAATTTATAACTATTAATACCTTCGAATGTAGCAGCATAACT	AAAUGU....UUUG...AAAU.UU.GAAU--.UUGAUUU..GGAACGAUACAGAGAAGAUUAGCAUGGCCCCUGCGCAAGGAUGACACGCAAAAU...CGUGAAGCGUUCCACAUUUUU	<<<<<_....____..._>>>.>>.::::::.:::::::..::::::::::::::::::::::::::::::::::::::::::::::::::::::...:::::::::::::::::::::	OU452207.1	17112947-17113448	Arthropoda	Insecta	Coleoptera	Attelabidae
U6	GCA_911728435.1	Apoderus_coryli	7.4e-21	ACAATATGGTTTGGTTTAGAATGGGGCTGAACATCTACGCCCGCCCGTGAGGGAGACTTGTGGACATCCTTGTCGAACTGCCCAAGAAATTTCGATGTATGATGTCCAACTTATGCTTTATGTTATATGTTTGTTATGTATATTGTAAATATATATATATATGTGTTAACCATTGTATTGTATATATTTGACAAGTAATAAAATGTTTTGAAATTTGAATTTGATTTGGAACGATACAGAGAAGATTAGCATGGCCCCTGCGCAAGGATGACACGCAAAATCGTGAAGCGTTCCACATTTTTTTGTAAAATTAATGAAGATAAAATGATACTTTGATTACATTTTGTACTAAATTAAATTACATTTTATTTTTAAAATACACTGTATTCTTTTGTGTTGTAGTGAAAATAATATAACAATTATTGGTAGATTCACATCTAACAGAATATTTATGAAACAAGAATTTATAACTATTAATACCTTCGAATGTAGCAGCATAACT	AAAUGU....UUUG...AAAU.UU.GAAU--.UUGAUUU..GGAACGAUACAGAGAAGAUUAGCAUGGCCCCUGCGCAAGGAUGACACGCAAAAU...CGUGAAGCGUUCCACAUUUUU	<<<<<_....____..._>>>.>>.::::::.:::::::..::::::::::::::::::::::::::::::::::::::::::::::::::::::...:::::::::::::::::::::	OU452207.1	17120106-17120607	Arthropoda	Insecta	Coleoptera	Attelabidae
U6	GCA_911728435.1	Apoderus_coryli	3.6e-20	TATGGCGACAAATCACCCTTAGCGGTCAATATCAGGCGAGTTTTTGTTAAAATTGAGCCACTTCTATATACTATAGGTTGGGAAAACTTACTATATAAAAGGATTGAGAATACCTAAGTGGAATTAGGATGAAACTTGTCTCACTACAAAAGTTAATCACATGATCCCATGGCTTAATGTGTAGTGTGGTCATTTCTCAAGAACTCGCCGCGGCGGTACATATACTAAAATTGCAACGATACAGACAAGATTAGCATGGCCCCTGCGCAAGGATGACACGCAAAATCGTTAAGCGTTCCACATTTTTTATGAGGGATTATGTGGACGAAACTTCGCAAAAAATTCTTCACCACATTTATAAGGAATTCGACAATGACTCGTGACATGCCAACACACAGACACGTGGATGGCATTGACTATAAGCACAAACTAATATATCAACATCTCCCGATCTATTTTGAAGAGCCTCCATGAAGACAGGAATTATACGGACAGATCAACTTACAC	GAACUCg..c--CGcggCGGU.AC.AUAUAC.UAAAAUU..GCAACGAUACAGACAAGAUUAGCAUGGCCCCUGCGCAAGGAUGACACGCAAAAU...CGUUAAGCGUUCCACAUUUUU	<<<<<_....____..._>>>.>>.::::::.:::::::..::::::::::::::::::::::::::::::::::::::::::::::::::::::...:::::::::::::::::::::	OU452199.1	44940230-44940736	Arthropoda	Insecta	Coleoptera	Attelabidae
U6	GCA_911728435.1	Apoderus_coryli	1.8e-19	TACTCTACAAGGTAGAAGACAGCTGCATTTTAAAAAATAAATTAGTTAATTAATCTATAATAGCCAATTCACATTTCACTTGCACCGTGTGTAGTTCGTCATTAAGTAGGTACAATACACCACGATGGACGAGACGTTTTCTTCACTTATTGTGATTGATATCTTCTAAAATAGGTATATTCACGTAACAATTACATAATGTACTCGCTTCAGCGGTACATATACTAACATTGAAACGATAGAGAGAAGATTAGCTTGGACCCTGCGCAAGGATGCCACGCAAAATCGTGAAGCGTTCCACATTTTTTAAATACAAAACCTCACTTAGACCCTCCATTTTCCCCAGATATAAATAACAAAATGACCTAAATATCTCCTTTCCTCAGCTATTACCAACAGCCCTACAACCAATTCCTCCTTGGATAATCCCCACCCCTACAACAAACATTGAACTACACCAGTTTCTAAAAGCAGATGCAAAACCAAGAACAATATTCAATAGTTTTA	GUACUCg.cuUCAG...CGGU.AC.AUAUAC.UAACAUU..GAAACGAUAGAGAGAAGAUUAGCUUGGACCCUGCGCAAGGAUGCCACGCAAAAU...CGUGAAGCGUUCCACAUUUUU	<<<<<_....____..._>>>.>>.::::::.:::::::..::::::::::::::::::::::::::::::::::::::::::::::::::::::...:::::::::::::::::::::	OU452200.1	23968204-23968710	Arthropoda	Insecta	Coleoptera	Attelabidae
U6	GCA_911728435.1	Apoderus_coryli	1.2e-18	CTATATCTTGTCATACAAAGATTTATTTATAAATAATTTTTCTAATTACTTTTTTCGGTCCAAATAGCATCAGACATTCAAACAAATTGCAATATTAAAATTACATAAAATAACACTAACAAAAATTATTTACATTAAATTTCTTATTGATTAATATAATAATTAGGTGTTGTTATTGTTGTTTATATAATTTTATTACTATTATTTCAGTTTTACAATTTTATTTATTTTTGGAACGATACAGAGAAGATTAGCATGCCCCTGCGCAAGGATGACACGCAAAATCGTGAAGCGTTCCACATTTTATCAGCTAAAAATATAGTTATCTTCTCTGACTCACAAAGTGTCAATAAAGCATTTTCCAAGCATAATTCCTACAAACTATCTAGTAATTCAGGTGCTAAATATGTGTGAAAGTTTAAAACTCTTAAACAAAAACATTAGTTTCGTGTGGATTAGGGGTCACTCAGATATCATAGAAAATGAACTAGTAGACAAAGCAGCAA	AUUAUUucagUUU-...UACA.AU.UUUAUU.UAUUUUU..GGAACGAUACAGAGAAGAUUAGCAU-GCCCCUGCGCAAGGAUGACACGCAAAAU...CGUGAAGCGUUCCACAUUUUA	<<<<<_....____..._>>>.>>.::::::.:::::::..::::::::::::::::::::::::::::::::::::::::::::::::::::::...:::::::::::::::::::::	OU452206.1	13779041-13779546	Arthropoda	Insecta	Coleoptera	Attelabidae
U6	GCA_911728435.1	Apoderus_coryli	1e-17	AGTTACGGCGAGAGATTTTTATTTACACTTCACTTAAAGTTTGAATCATTTTGTAAACTCTTCTCAACTTTCTCAACTTTAACTGTTAATAAACTTAGTCTATTTAAACTTGGTATTCAGTGTTTCAATCTTTTAGATAAGGTCCTTATTATCAATGCTCTCGTAGCTCACGTTAAACCTAAACGTGATAATTGGTGGAGGCGCCGGCGCTCCGGCGGTACATATACTAAAATTGGAACGATACAGAGAAGATTAGCATGGCCCCTGCGCAAGGATGACACGCAAAATCGTCCACCAATTGTCACGTTTAGGTTTAACGTGAGCTACGAGGGCATTGAAAATAAGGACCTTATCTAAAAGATTGAAACACCGAACACCAAGTTCAAATAGACTAAGTTTATTAACAGTTAAAGTTGAGAATAGTTTACAAAATGATGAAACTTAAGTTAGAGACTATAGAGTTATAATAATAGAATACAAATAATATTACTTACATTCAAATATAAGAG	GCGCCGgcgcUCCG..gCGGU.AC.AUAUAC.UAAAAUU..GGAACGAUACAGAGAAGAUUAGCAUGGCCCCUGCGCAAGGAUGACACGCAAAAU...CGUCCACCAAUUGUCACGUUU	<<<<<_....____..._>>>.>>.::::::.:::::::..::::::::::::::::::::::::::::::::::::::::::::::::::::::...:::::::::::::::::::::	OU452200.1	11484981-11485489	Arthropoda	Insecta	Coleoptera	Attelabidae
U6	GCA_911728435.1	Apoderus_coryli	2.4e-17	ACTTACTCCACTCCAGGATGGACTACTTTTTCAAGATGAACTTGCGATGAGTTTAAAGATTTAGGTGTTTGGTTTGATGGTAAACTGAGCTTTACTAACCATTACAATAATATAGTGTCAGCATCCTATAGATCTCTGGGTTTTATTGTGCGCAATTCGAAAGAAGATGAAATAAAACAACCTGAAAATGAAGAAAAAGTACTCGCTTCGGCGGACCATATACTAAAATTAGAACCATACAGAGACGATTATCATGGCCCTTGCGTAAGGATGACACGCAAAATCGTGAAGCGTTTTATATGTTTGGAATTAGAGTGTGGTGGGACGCAGATCCCATAACACTACTTCACATTTATAAGAGTCTGATACGCCCACATCTTGATTATGGTTGGGTAGTCAACTAAATGCCCTTCAAGAGGTAAGAATCGAACACAATAGCTTCTCCCAAAAATGAAATTGACTCAAGGGAGACTGAAAGAATCATTGGAGGCGAGCTTTTGGTCAA	ACUCGC....UUCG...GCGG.ACcAUAUAC.UAAAAUU..AGAACCAUACAGAGACGAUUAUCAUGGCCCUUGCGUAAGGAUGACACGCAAAAU...CGUGAAGCGUUUUAUAUGUUU	<<<<<_....____..._>>>.>>.::::::.:::::::..::::::::::::::::::::::::::::::::::::::::::::::::::::::...:::::::::::::::::::::	OU452198.1	941438-941942	Arthropoda	Insecta	Coleoptera	Attelabidae
U6	GCA_911728435.1	Apoderus_coryli	3.5e-17	CATTTCTGCGATCCTCTAAGAGGCCTGCCGTCGTGCCCACCTTGGCGTCTGACCGGGTCCTGCTGCATAAACAGAGTATATTTATATTGTATATAAAATCTCATGTTTATGTCCACTTAATGTTTGTATATTGTATATATTGTATATTATCCGTAGTGTGTAAGAAATGTTTTTGTAAAATATCCTATCTTAAAATGACAAATAAATGATTAATGAATGAATGAATGAATGATACAGAGAAGATTAGCATGGCCCCTGCGCAAGGATGACACGCAAAATCGTGAAGCGTTCCACATTTTTTTGTAAAATTAATGAAGATAAAATGATACTTTGATTACATTTTGTACTAAATTAAATTACATTTTATTTTTAAAATACACTGTATTCTTTTGTGTTGTAGTGAAAATAATATAACAATTATTGGTAGATTCACATCTAACAGAATATTCATGAAACAAGAATTTATAACTATTAATACCTTCGAATGTAGCAGCATAACT	AAUAA-....AUGA...-UUA.AU.GAAUGA.AUGAAU-..-GAAUGAUACAGAGAAGAUUAGCAUGGCCCCUGCGCAAGGAUGACACGCAAAAU...CGUGAAGCGUUCCACAUUUUU	<<<<<_....____..._>>>.>>.::::::.:::::::..::::::::::::::::::::::::::::::::::::::::::::::::::::::...:::::::::::::::::::::	OU452207.1	17133350-17133849	Arthropoda	Insecta	Coleoptera	Attelabidae
U6	GCA_911728435.1	Apoderus_coryli	3.5e-15	GGATAAGTGTCTGGTTGAAACAAATTAATATTCATTTTGTTTAAGCATTTCCCATAATTCCAATACTAACTAACTAACGTCTTTATCTTTCTCGCTAATTAAGTACTTTAAAAGACATCGAAATTGTGTAAGTGACCCTTGCATCAGATGGTAATAATTTAAAGTCTACGAACCAATTTAAGGCTATTGAGGTGCTGTGAGTACTCGCTTCGGCGGTACATACACTAAAATTGGAATGATACAGAGAAGACATGGCCCCTTCGCCAGTAGGACACGCAAAATCGTGAAGCGTTCCACATTTTTTGATCATTCGACACTTACATTATAACAATATTTCACTATAACATCAAAGACAAACTAATAAAAAATACGATTCAGGCATGACACCTTAGTTAGATGCTTTGTGCTTTTAACACGTTTTATGTTTAGTAATCTCAGACAGTCGTTTTTTACAGAAACGTAAACTGTCCTAATCCAAGGCGCTCTCAAATTGTGAATGTTCT	GUACUCg..cUUCG..gCGGU.AC.AUACAC.UAAAAUU..GGAAUGAUACAGAGAAGA----CAUGGCCCCUUCGCCAGUAGGACACGCAAAAU...CGUGAAGCGUUCCACAUUUUU	<<<<<_....____..._>>>.>>.::::::.:::::::..::::::::::::::::::::::::::::::::::::::::::::::::::::::...:::::::::::::::::::::	OU452206.1	6007550-6008052	Arthropoda	Insecta	Coleoptera	Attelabidae
U6	GCA_911728435.1	Apoderus_coryli	1.3e-11	TGAAATCATTATCGAGCAAATGGTTTTGTATCAGAAAGATGAAAATATTTTATTGGATACAAATTTTATATTTTGGGAAAGAAAAAAGGTTAATTTCTGCTTCTTGTGTAATATATTTTTGATTTTGGGTCTAGAATTTATTTAAGCAAATGTCTCGTATATAAAGCATATGTTTGGGCAAGTTTTAAAAATACTAAGTAGTATTTTAGTAGTCGCTTCTACTAAAATTGGAACGATACAGGGAAGATTAGCGTGCGCAAGGATGACACGCAAAATCGTGAAGCGTTCCACATGGATGGAGATGGGACTTGCCCGTTTCTCTTTCAAGAACGTAATAGATTAAACTATGCCGTTTGAGAGGGCACCTTGTGCTTTGACTCGTTCCTATATTTTAAGGAGCCAATACCCTCCAATGTGCACTTAATGTCACGTATGTTCTGCATATGATTTGCTTGTGCTCGCAATATCAGAATGTGAGACAACTATATAACATCTCG	GUAUU-....UUAG...UAGUcGC.UUCUAC.UAAAAUU..GGAACGAUACAGGGAAGAUUAGCG-------UGCGCAAGGAUGACACGCAAAAU...CGUGAAGCGUUCCACAUGGAU	<<<<<_....____..._>>>.>>.::::::.:::::::..::::::::::::::::::::::::::::::::::::::::::::::::::::::...:::::::::::::::::::::	OU452198.1	33591273-33591769	Arthropoda	Insecta	Coleoptera	Attelabidae
U6	GCA_911728435.1	Apoderus_coryli	6.2e-11	GTCGAGACTATGGATGCTCTATGATGGCTCTATTTGGACGACCTTCACAAAATTCGCCAGTGCGAGAATGAGGCCCATAATTAAACTCGTTATACACCATTTTAGAATGACAATGAAGGATGCGGTTTCATGACCAAAGGTGGAAATTAATTGTTCGAATAAGTGTTGCCAAGTTTCTCCAAGTATGTCACTTGTAATAACTTTAACAGAATTGGTAAAGATTCTGATGTATTTGTGGAACGATACTGAGAAGATGGCCCATGCGCAAGGATGATACGCAAAATCGTGAAGCGTTCCACATTATTAATGTAATGTATAGTGTAATGTATAATGTAATGTATAATGTAATGTATAATGTAATGTATAATGTAATGTATAATGTAATGTATAATGTAATGTATAATGTAATGTATAATGTAATGTATAATGTAATGTATAATGTAATGTATAATGTAATGTATAATGTAATGTATAATGTAATGTATAATGTAATGTATATTGTAAT	CUUUAAcagaAUUG...GUAA.AG.AUUCUGaUGUAUUUguGGAACGAUACUGAGAAGAU------GGCCCAUGCGCAAGGAUGAUACGCAAAAU...CGUGAAGCGUUCCACAUUAUU	<<<<<_....____..._>>>.>>.::::::.:::::::..::::::::::::::::::::::::::::::::::::::::::::::::::::::...:::::::::::::::::::::	OU452206.1	19174789-19175293	Arthropoda	Insecta	Coleoptera	Attelabidae
U6	GCA_911728435.1	Apoderus_coryli	2.4e-07	ATTGTATATATATATTATGTTGGGTCAGAAAAGTAAAGATTCAGATTTAAAAAATAGTCAATCGGGTGTTATAGCGGAATAGTCTTTGTACTTTCAAGATTTATGTGTTCTGTAATTTAGATACAACAAAAAGGAACTTTTATAGTTTAATTATTTGAGGGATGCTAAGTTAAAAAAATAACTAACAAAATTTGCACATACTATCTAGCTAGATATACTAAAATTGGGACGCTACAGAGAAGATAAGCATGGCCTTTGCGAAGCATTACACTATTTTTGACTGGGCAACATTTCGAGTTTGTGCAATGCTCCGCCGTTGTCCGGCAGCAATCAGTTTATGTGTCAATTATCCTCATAGTGGGAAAAAGGTATTTTTGTATTTTTTATGTTCGTTGTAATTTGTTATTGCCTAGTCTCTGAACATTATGGAAACGTTGATCACATTGAACGTCTTTAAGACCGTTTTATTAGTTATTAGTGCGATTTTTTCCTATCGGTTAAA	CUAUCU....----...AGCU.AG.AUAUAC.UAAAAUU..GGGACGCUACAGAGAAGAUAAGCAUGGCCUUUGCG-AAGCAUUACACUAUUUUUgacUGGGCAACAUUUCGAGUUUGU	<<<<<_....____..._>>>.>>.::::::.:::::::..::::::::::::::::::::::::::::::::::::::::::::::::::::::...:::::::::::::::::::::	OU452210.1	10290258-10290759	Arthropoda	Insecta	Coleoptera	Attelabidae
U6	GCA_911728435.1	Apoderus_coryli	8.1e-07	GTTTCACGGACTATTATTGCCAGTTGGTTCGCCAAGCTTTGTGGGGAAACGGCGTCCTAAGAAGAAGATCTTAAGTCTAATTATTATTCCCATATTTTTCATACATGTCTCTGGCATAAGTATCAAATCTATGTCAAAAAATTAATTAATATTCTGCTGCTGAACAACACCAAAGACTTACGAAGTATTGATTTTTTTTTATTTTTTACATAATAGTATCGGGTAAGTGTGGCAGGATTAGCATGAGCCCTGCACAAAGATGAAACGCCAAATCGTGAGGCCTTTCACATTTTTAAAGCTTATCTGGAACGCACATCTAAAAAGAACCAAAGCCAGAGCGGGGGAACACTTATGTTACTGAGACGCTCTGACGAAAAGCCATGGAAACTCTACACACACTACCCCGTTTAGTGAAGAAACTAACTAGAAAGAAAATAGCACCCCCATGACAGAGTAGGGTACGGAGACTTGCCTGCTTAGCTATTACAGGAGCC	AUUUUU....UACA..uAAUA.GU.AUCGGG.UAAGUGU..GGCA-----------GGAUUAGCAUGAGCCCUGCACAAAGAUGAAACGCCAAAU...CGUGAGGCCUUUCACAUUUUU	<<<<<_....____..._>>>.>>.::::::.:::::::..::::::::::::::::::::::::::::::::::::::::::::::::::::::...:::::::::::::::::::::	OU452209.1	6949431-6949924	Arthropoda	Insecta	Coleoptera	Attelabidae
U6	GCA_911728435.1	Apoderus_coryli	0.00037	GTATTCTTTTGTGTTGTAGTGAAAATAATATAACAATTATTGGTAGATTCACATCTAACAGAATATTCATGAAACAAGAATTTATAACTATTAATACCTTCGAATGTAACAGCATAACTAATAGATGGCGCCACTAATATAACGCTAGTAATAGCTATGCAAATTATTGTACATATACGTGATTGGAAAACCAAATAAATGTACTCGCTTCGGCGGTACATATACTAAAATTGGAACGATACAGAGAAGAAGTAGTGTGCCTACCGCTGTAGAGTACACATCAAACGTACCGAGGCGTGCTTATCTGGTACCTATAGTCGTATAGGTACTAGTGATAGTATAGTATAGTTACTTCTAAAGAAATAAACTTTTGTAAATATCTTAAATTTAACTGTATATAGTGTAAATATTTAAATTTTTGAAGAACAGACACGTCTGATTGCCCTGTGC	GUACUCg..cUUCG..gCGGU.AC.AUAUAC.UAAAAUU..GGAACGAUACAGAGAAGA------------------------------------...---------------------	<<<<<_....____..._>>>.>>.::::::.:::::::..::::::::::::::::::::::::::::::::::::::::::::::::::::::...:::::::::::::::::::::	OU452207.1	17127887-17128336	Arthropoda	Insecta	Coleoptera	Attelabidae
U6atac	GCA_911728435.1	Apoderus_coryli	2.5e-16	GGAGAATCCGCCATATTGGTATGCGCTTACGCTCCACCCAATGCACCCGTTTCTGTACAATGTACAATAATGCTTATAGCGTCTCCTTATATCTCAATGGTCTATAGCTAACCTATAATAATATAATATACACGTTACATCTATCTACTACATGCTATGTGCCGATCAGAATATATACCTATAAGTAAACATTATTGGATGTGTTGCATGAAAGGAGAGACGGTTAGCACTCCCCTAGACAAGGATGGAATACATATATGGTTAAGAGGCACTTAACCATTACAATTTTTTTAATTCCTTTACTATTAATTTTTTTTAAATTCCTATTATTATTGTAGGTAGTTTGTAAATTGAACAGTATAGTCGTTATTTTCTCAGTTGAAAACGAAAAAAAGCTTTGGGCGGCATACATCTATCGGTTTGGAGGCATGGGCTTATCATTATTATTTTAGCAAAATAAAACAAATTTATATATACATACCTATATTATTTGATGTTTTAATTATTTTTTTTG	GUGUUGCAUGAAAGGAGAGACGGUUAGCACUCCCCUAGACAAGGAUGGAAU--------------------ACAUAUAUGGUUaA.gAGGCACUUAACCaUUACAA-uuuUUUUAAUUCcuuUACUAUUAAUUUUU	::::::::::::::::::::::::::::::::::::::::::::::::::::<<<<____>>>>---------------<<<<.-..------<<<<<<._______~~~>>>>>>---...>>>>::::::::::	OU452199.1	18424371-18424884	Arthropoda	Insecta	Coleoptera	Attelabidae
U6atac	GCA_911728435.1	Apoderus_coryli	3.3e-16	TATTTAGTGTCTTGAATTCATTTATTATACTCCTTTCTCCTTTATAATAGTGTATATTCCTACCTGTTCCTTGTATAGTTAATAGTTAAGTTAATCTATAGCTAACTCATAAGAATATAATATATATATACATGTTACATCTATCTACTACATGCTATGTGCCCATCAGAATATATACTTATAGGCAAACAAATTTATATGTGTTGCATGAAAGGAGAGACGGTTAGCACTCCCCTAGACAAGGATGGAATACATATATGGTTAAGAGGCACTTAACCATTACAATTTTTTTAATTCCTTAACTATTACATTTTTTGAAATGCCTATTATTATTGTAGGTACTTTGTAAATTGAACAGTACCTAGATAAATAAATAAATGATAGATAGAATAGGCTTTATCCTTCAACCCGAAATATCAACAATTTTCACTTACCTACCTGTCTGTCACGGACGCTCGTTTTACACATTTGATTAACAATAATTAGGTATTAACTGAGAAATTAACCTCCTTCC	GUGUUGCAUGAAAGGAGAGACGGUUAGCACUCCCCUAGACAAGGAUGGAAU--------------------ACAUAUAUGGUUaA.gAGGCACUUAACCaUUACAA-uuuUUUUAAUUCcuuAACUAUUACAUUUU	::::::::::::::::::::::::::::::::::::::::::::::::::::<<<<____>>>>---------------<<<<.-..------<<<<<<._______~~~>>>>>>---...>>>>::::::::::	OU452206.1	12665582-12666095	Arthropoda	Insecta	Coleoptera	Attelabidae
U6atac	GCA_911728435.1	Apoderus_coryli	6.2e-16	TTTTAAGTCGGACATAGCAATTTGTTGTTGTTAGATGGGTAGATTTTCATTCTCGATAGTTTGGGAGTTTTTATTACAGCAGGTATACTTTGTTTATGGCGGCAAAACGACAAGAGGAAATTTGAATAATTATCGTCGCGTCTCTGAGAATCGTTTTAAGAATTGTCATTAGAATCAGCTGTTTATTAAAAACATAACCTGTGTTGCATGAAAGGAGAGACGGTTAGCACTCCCCTAGACAAGGATGGAATACACATATGGTTAAGAGGCACTTAACCATTACAATTTTTTTAATTTGAGACTTTAGAGTGAGTTCGTGCTTCTGGTGTGGGAAAGATGAATAAGTGAAGGCTAAATTGGATCTTCTTTTCTTTCAAGGTTTTGTGGCGGTTTGGGACTCACCCCTTGTGTTATCCGAACGAGTATAAAGGTGATCAATCACCCCTGGCCAAATAGCCCCGGTAGCTGCGGCCAATAAAGAAGAGCAAATACA	GUGUUGCAUGAAAGGAGAGACGGUUAGCACUCCCCUAGACAAGGAUGGAAUA------------------CACAUAUGGUUAA.G..AGGCACU-----.-------u.a-----ACCA...UUACAAUUUUUUUA	::::::::::::::::::::::::::::::::::::::::::::::::::::<<<<____>>>>---------------<<<<.-..------<<<<<<._______~~~>>>>>>---...>>>>::::::::::	OU452201.1	30060089-30060581	Arthropoda	Insecta	Coleoptera	Attelabidae
U6atac	GCA_911728435.1	Apoderus_coryli	1.1e-15	GCTTTATGTCGAATGGGATCTATAGAAGTTTCTGGACACCCTGTATAATGACTGTAATATTATTTGTATAAAACATTTTTGCATACTACGTATAATAATAGTCTACCTACACTTTATCTATAACTAACCTACCGTTACATATTACTACTACATGCTATGTGTCGATATGTATATATACAAGTAAACATAGAAATGTTAGTGTGTTGCATGAAAGGAGAGACGGTTAGCACTCCCCTAGACAAGGATGGAACACATATTATGGTTAAGAGGCACCTACTTAATTAACCATACCATTTTTTTTAAAAGTAAGTTGGTTTAAATAAAAATCAAAACGTTGTCAGTTTGTCCATTAATAATAACAGATGAAAGCGGATTTTTAAAATTCTAACAAATTGTGATTTTTGGTTTCTATGTGGTTAACAATAAACCTCTATTCTATAGCCTGCCAATCTTCGAAACATGTTCTAAAAAAGAATAGAGCCGTTTTTGTAATATATT	GUGUUGCAUGAAAGGAGAGACGGUUAGCACUCCCCUAGACAAGGAUGGAA--------------------CACAUAUUAUGGUuAagAGGCAC------.CUACUUA...-----AU--u.aACCAUACCAUUUUU	::::::::::::::::::::::::::::::::::::::::::::::::::::<<<<____>>>>---------------<<<<.-..------<<<<<<._______~~~>>>>>>---...>>>>::::::::::	OU452204.1	19334082-19334579	Arthropoda	Insecta	Coleoptera	Attelabidae
7SK	GCA_009739505.2	Apolygus_lucorum	4e-20	ATTAATTTTGAATAATACACAATGTTCTTCATTTATGTGACCTAAACGGTCTATTTATGAATAAATGGACAGATGTTTTGAACAAATTGTTCTAAATCAGAGAGATGAAACATTCTCTCCCATCAGGAAGGTGTCCTTCTCGAGTGTTGGAAGTCCAGAAAATATCAGGGTTATATACGCAATTTCCAACGTTATAAGGTGGAAGCGTGTGTCAAGTGATGGCACAACTGAACATTGATCGCTCGTTAAATTAGGCAGATCTGCTCAGTCAAGTGTTGTCACGTGGATTTCTAGTAGCCAAGTGGTTCTCCCGATGACCGGTGCTCTCGGTTGAGTGTCGCTCTGGGCTCCTCGAAGTACCGCGGTAATTCCAAATTGGATCCCCTTTGCACTTCTATGTAATTTGGTCGCTTCCATAACCCGGCACTACAGCGTAGTTTGCCATTTTTTTAAACAGTTTTTTTGCGTTAAAATCTGGTAAACCTATACTGAATTATACGAACAATACCAATGTATTTGCATACCTATATTTTCTCAATTTACAATAAAATTACGTAAATATGCAGTTTTCTGAATCAATTAAGCTTGCGTATTAAATAAAATCGCAATTATGACCAATAGAATTATTAAGCATTTTATAAAATATTGAAAA	GGAAGCGUGUguCAAGUGAUGGCaCAACUGAACAUUGAUCGCUCGU--------UAAA----UUAGGCAGAUCUGCUCAGU---CAAGUGUUGUCACGU--------------GGA--UUUCUAGUAGCCAAGUGGUUCUCC--------------------------------CGAUGACCGGUG-------------CUCUCGGUUGAGUGUC--------------GC----------------------------------------------------------------------UCUGGGCUCCUCGAAGU-----ACCGCggUAAUUCCAAAUUGGAUCCCCUUUGCACUUcuAUGUAAUUUG---------------------------------GUCGCUUCCAUAA-CCCGGCACUACAGCGUAGUUUGCC-AUUUUUUUA	<<<<<<<<--..---<<<<<---.---<<<-<<<--<<<<<<<<--<<<<________>>>>-->>>>->>>>>>>->>>------------>>>>>---------------------------------------------------------------------------------------------------------------------------------------------------------------------------------------------------------------------------------------..-----------------------------..-------------------------------------------->>>>>>>>--------<<<<<<<<___>>>>>-->>>::::::::::	CM019177.2	22649311-22649962	Arthropoda	Insecta	Hemiptera	Miridae
MRP	GCA_009739505.2	Apolygus_lucorum	2.2e-15	GATTGAAATACTTTCCTTTTCTGAATTTGGATGGGTTGCGGAGAGTAGGTAACCAACAGGAAAATGACGTTGGTTCATTATTGTGAAAATGGGCAAGAGCGAAGAAGCTAAAATGGCTATATCTGAAGCGCCCTTCTCGAGTCGACGGTGTACGTGGTGTGAAGGGGTTTATATCCCAGTTTCTCGCTTAGTGACGTCAGGTGGCGGGAGGAGGTTGTTGTGCAAGGCTACACGCGGAGCACCTGTTGCTCACTTTTCGCCTTGGGGAAGTTCCTCGGACCTCTGGCAGAGACTGCTGTGATGTTATTATTCACCGCCCCGGCCGCTAGGTGTCAGGAGGGGCGGGACCTGCGTTAGTGGGGATCCTACGGCACCTTGGCTCGGGTGCCCTGGTCAAAGCACAGTTCCTATGACAGCTTCATATCAACTCAACGGGGGCTACTCCCTCTCGTCACCGTATTTTTACCATTTTGATTTCCTTTTCAACGAAAATATGAATTATGGGCTTTTAAGCGTTTAATTAGTTTTGTTTCCGATTCTACCAAGGTAGCGGAAGCTTTGTTATTATTTTTCAAGGAGGAAAATTAGAATTTCGTTGGAAATCAAAATATCTACTCACCTTCCGGAATAATTTTGGTTTGTTATCTACAGTTG	GUGGCGGGAGGAGGUUGUUGUGCAAGGC-UACACGCGGAGCACCU---GUUGCUCACU--UUUCGCCUUGGGGAAGUUCCUCGGAC-CUCUGGCAGAGACUGCUGUGAUGUuaU---uauUCACCGCCCCGGCCGCUAGG---UGUCaggaGGGGCGGGACCUGCgUUAGUGGGGAUCCUAcGGCACCUUGGCUCGGgUGCCCUGGUcAAAGCACAGUUCCuauGACAGCU------UCAUA---U------CAACUCAACGGGGGCUACUCCCUCUCGUCA	:[[[[[[[[[[,,((((((,,<<<<<<<---------<<<<<<<____>>>>>>>--------->>>>>>>,,,,,,,,,,,,,,,,,,,,<<<<_____>>>><<<<<<_..____..._>>>>>>,<<<---<<<<<<---<<<<....<<<<------<<<<.___>>>>--->>>>-.>>>>->>>>>>->>>.,,,,,,,,,.,,,,,,,,,,,,,...)))))),<<<<<<_________>>>>>>,,,,,,,,,,,,,,,,,,,,]]]]]]]]]]	CM019182.2	2876072-2876725	Arthropoda	Insecta	Hemiptera	Miridae
U1	GCA_009739505.2	Apolygus_lucorum	2.7e-39	CATTCTTCTTCGCCTCATCGTCGTCTCATCTTCAAATAAGCCCATAGGTCGACCATTACTTTCCAACTTCGTCAAATTTTTTATGAATTCACGAACGAGAATTTTCATTCTGTGATTAATCAATAAGTTGCGGAAAGTTCGTTGTCGAGTTTCCGACTTGTTAGCCAAATCGAGGCCTCGTAATATTATTAAAACTAAGCATACTTACCTGGTGTGGGGGTCTACCGTGATCATTAAGGCGGTTCCCCCAGGGTGAGGCCCTTTCATTGCACTTCGATTGGGTTGACCCCTGCGAATACCCCAAATGTGGGTATCTCGGGCACATAATTTTTGTTAGTCGGGACTGCGTTCGCGCTGTCCCGTAATTTACTATAATCATATAAAAGTCTAATGATTTGTCTTATTACATTCCTTTAAACTAGATGAAAATAATGGCACCGATAGTCCCCAATTCGGCATAAGCATTGCACTTTCCCGGGTGCGGAAACAGGGGCCACTGTACTCCCAAAGTGAGCACTGCTATCATATATTTTATTAATTATAATTAATATAATATATATTAT	AUACUUACCUGGUGUGGGGGUcUACCGUGAUCAUUAAG..................................................GCGGUUCCCCCAGGGUGAGGCCCUUUCAUUGCACUUC............GA-UUGGGUUGAC...CC.CUGCGAA..UACC.CCAAA.uGU...............G..GGUA-UCUCGGGCACAUAAUUUUUGUUAGUCGGGA...--CUGCGUU..CG..CGCUG-UCCCGU	:::::::::::((((<<<<<<.-<<<<<__________~~~~~~~~~~~~~~~~~~~~~~~~~~~~~~~~~~~~~~~~~~~~~~~~~~>>>>>>>>>>><<<<-<-<<<-<<<<<__________~~~~~~~~~~~~>>->>>->>>-->...>>.>>,<<<<..<<-<.<____..__~~~~~~~~~~~~~~~>..>->>->->>>,))))---------------<<<<<...-<-<<<<__..__~~>>>>->>>>>>:	CM019183.2	540968-541530	Arthropoda	Insecta	Hemiptera	Miridae
U1	GCA_009739505.2	Apolygus_lucorum	2.4e-38	GTTAGTACTTGGATAATCACATGTTTCCAAGGTGAAAAACATGACTTATATTTTTTTAATTAAAATAAGTTGTTCATTATTTGGGAAGGTATTTTATTATAATATTGATGTTGTTACTGGTAACATGATAGTGAAGCGCTGTTCTCGAGCGAGTCTTCGTCCCTCTTCACCAACCCTTGGTCTTGAAGCCTTCCTCCATCATACTTACCTGGTGTGGGGGTCTACCATGATCCAGAAGGTGGTTCCCCCAGGGTGAGGCCCTTCCATTGCACTTCGGCTGGGCTGACCCCTGCGAATACCCCAAATGTGGGTATCTCGGGCACATTATTTTTGGTAGTAGGGACTGCGTTCGCGCTGTCCCTTATTCATGACACAGATTTCTAGATTCAATATGAGGGGTCGTCCCTATGGATGGGACCGCGGAACAAAAACATGGATGGTGAGAAACATTGTTGACATCTATGTTTTTTGCGGTCTCTATCGATTGCCACCCGAGCAGTAGAAAACAGTACGATTTCCACCCGAACCCAAGAAATCAAATGTGCCATTGCCACCCGAGCCCT	AUACUUACCUGGUGUGGGGGUcUACCAUGAUCCAGAAG..................................................GUGGUUCCCCCAGGGUGAGGCCCUUCCAUUGCACUUC............GGCUG-GGCUGAC...CC.CUGCGAA..UACC.CCAAA.uGU...............G..GGUA-UCUCGGGCACAUUAUUUUUGGUAGUAGGGA...--CUGCGUU..CG..CGCUG-UCCCUU	:::::::::::((((<<<<<<.-<<<<<__________~~~~~~~~~~~~~~~~~~~~~~~~~~~~~~~~~~~~~~~~~~~~~~~~~~>>>>>>>>>>><<<<-<-<<<-<<<<<__________~~~~~~~~~~~~>>->>>->>>-->...>>.>>,<<<<..<<-<.<____..__~~~~~~~~~~~~~~~>..>->>->->>>,))))---------------<<<<<...-<-<<<<__..__~~>>>>->>>>>>:	CM019178.2	36532624-36533186	Arthropoda	Insecta	Hemiptera	Miridae
U1	GCA_009739505.2	Apolygus_lucorum	2.4e-38	GAACGACCTTAAAACAGTTGTAAGGTAATTTTGTAATTTGTAATTTCCTAATGGAAATAGTTCCTATTTCCAGTCCAACTACCCCCTGTTCCGCTTATGTAGTGCTGCCCTCTGTAAGAGATTTCGTTGAATTAGGCTTCTTCTCGAGTGGATCGAGCTGGGGGGGTCTGTACCCCTTCAGTCTGGGGAACTCACAATTCATACTTACCTGGTGTGGGGGTCTACCATGATCCAGAAGGTGGTTCCCCCAGGGTGAGGCCCTTCCATTGCACTTCGGCTGGGCTGACCCCTGCGAATACCCCAAATGTGGGTATCTCGGGCACATTATTTTTGGTAGTAGGGACTGCGTTCGCGCTGTCCCTTATTCATGTATCTCATCTATAGGGTGTCCACGATCAGGGTGTACTCAGGGAATTTTACTCTACTGGAAAACCCCTAGCGCTAAACCTTTTAGTGGGAAGTTCCGGCAGTCGGAGGGGGAAAAGTTTTAGTACGGAAAAATACTCGCATGAAAATTTGATTTAGTAGGTAGTAATTGTATTGGCAAATCGCGAGCCACCCTG	AUACUUACCUGGUGUGGGGGUcUACCAUGAUCCAGAAG..................................................GUGGUUCCCCCAGGGUGAGGCCCUUCCAUUGCACUUC............GGCUG-GGCUGAC...CC.CUGCGAA..UACC.CCAAA.uGU...............G..GGUA-UCUCGGGCACAUUAUUUUUGGUAGUAGGGA...--CUGCGUU..CG..CGCUG-UCCCUU	:::::::::::((((<<<<<<.-<<<<<__________~~~~~~~~~~~~~~~~~~~~~~~~~~~~~~~~~~~~~~~~~~~~~~~~~~>>>>>>>>>>><<<<-<-<<<-<<<<<__________~~~~~~~~~~~~>>->>>->>>-->...>>.>>,<<<<..<<-<.<____..__~~~~~~~~~~~~~~~>..>->>->->>>,))))---------------<<<<<...-<-<<<<__..__~~>>>>->>>>>>:	CM019178.2	36592088-36592650	Arthropoda	Insecta	Hemiptera	Miridae
U1	GCA_009739505.2	Apolygus_lucorum	1.9e-37	TTGAAAACCATCTATTGAGATTGGGAGCATACTTGTTCAAACTATTACTTCGTTTTATGAACTTAATTTTTATAAATATTCGCTTCAATCACTTGGTTGTAGTATTCGAATGTTTCAAAATTCTGACAGGGAAGCATTCCCTTGTCGAGTTCATCAGTTGATCAAGTCTGATACCGGTTTCTCTAGTTCTTGTATATATCATACTTACCTGGTGTGGGGATTAACCATGATCTAGAAGGTGGTTACCCCAGGGCGAGGCCTATCCATTGCACTTCGGGTGGGTTGACCCCTGCGAATATCCCAAATGTGGATATCTCGGGCACATTATTTTTGGTAGTTGGGACTGCGTTCGCGCTGTCCCATGCTAACTTCCATCATTATTCTCGATCGCTGTACGTCAGTGTAAACTATATAGTGTATGTGTTGTGTATAGTGTAATATTTACATGTAATACTACACTGTAATCTTTGTCTCATAGCACGAACATTCCAGACTGTTATTCCCTCGCATCCTGAGCGAATAAAATTTTTTCGATTTATTGAACATTTAATGTTCAATGTAGG	AUACUUACCUGGUGUGGGGAUuAACCAUGAUCUAGAAG..................................................GUGGUUACCCCAGGGCGAGGCCUAUCCAUUGCACUUC............GG-GUGGGUUGAC...CC.CUGCGAA..UAUC.CCAAA.uGU...............G..GAUA-UCUCGGGCACAUUAUUUUUGGUAGUUGGGA...--CUGCGUU..CG..CGCUG-UCCCAU	:::::::::::((((<<<<<<.-<<<<<__________~~~~~~~~~~~~~~~~~~~~~~~~~~~~~~~~~~~~~~~~~~~~~~~~~~>>>>>>>>>>><<<<-<-<<<-<<<<<__________~~~~~~~~~~~~>>->>>->>>-->...>>.>>,<<<<..<<-<.<____..__~~~~~~~~~~~~~~~>..>->>->->>>,))))---------------<<<<<...-<-<<<<__..__~~>>>>->>>>>>:	CM019170.2	3483249-3483811	Arthropoda	Insecta	Hemiptera	Miridae
U1	GCA_009739505.2	Apolygus_lucorum	7.1e-37	AGTTAGGCAGAATTATTTTCCATGCAGATTTTCTTGAGTTCTGCTACGTTTTCTTAAAATTTCTTGGTTTACTCTCGTAAAAGAGAGTACTTGTAGATGAATCTCCTAATGGAAAATATTGGGGAGAAACGACGAGGCTCCTTGTCGAGTGAAGCGTTGGTTCAATGTTGACCCGGCCCTCTTGTATATGTTTAATGATCATACTTACCTGGTGTGGGGATTAACCATGATCTAGAAGGTGGTTACCCCAGGGCGAGGCCTAGCCATTGCACTTCGGCTGGGTTGACCCCTGCGAATATCCCAAATGTGGATATCTCGGGCACATTATTTTTGGTAGTTGGGACTGCGTTCGCGCTGTCCCTGAAAATCGAATTAATATGTGGTGTAATCTATAAGAATTATATCGTGTCATAAGGTACTTTGATAAAAAAAATCTTAAATATAAATTTCTACGTTAGGTGAAAATACGTTGTTTTATTGAAAAGTGGTATATAAAATATAATTTCTCATCTAATCAGCATGGAAGAATCAAGGAAGAAAACCTGATGAGGCTGTCTGGTCCT	AUACUUACCUGGUGUGGGGAUuAACCAUGAUCUAGAAG..................................................GUGGUUACCCCAGGGCGAGGCCUAGCCAUUGCACUUC............GG-CUGGGUUGAC...CC.CUGCGAA..UAUC.CCAAA.uGU...............G..GAUA-UCUCGGGCACAUUAUUUUUGGUAGUUGGGA...--CUGCGUU..CG..CGCUG-UCCCUG	:::::::::::((((<<<<<<.-<<<<<__________~~~~~~~~~~~~~~~~~~~~~~~~~~~~~~~~~~~~~~~~~~~~~~~~~~>>>>>>>>>>><<<<-<-<<<-<<<<<__________~~~~~~~~~~~~>>->>>->>>-->...>>.>>,<<<<..<<-<.<____..__~~~~~~~~~~~~~~~>..>->>->->>>,))))---------------<<<<<...-<-<<<<__..__~~>>>>->>>>>>:	CM019172.2	25697000-25697562	Arthropoda	Insecta	Hemiptera	Miridae
U1	GCA_009739505.2	Apolygus_lucorum	7.6e-37	AATTTTTGCTTCAACAGTTTCGAAATCAAAGACAACATCAATGTTGGAAGGTATACCTTCAACTTCGCCATTCAGGACTATTCATAGAAGAGAGACCTCCTCCATAGAAACTACCAAACAAATAAGACGTGTCTGAGTCCCTTGTCGAGTGAGACATCAGTTGAACTTCAGTACCGATTCTATAGAATACTTACTGAAGCATACTTACCTGGTGTGGGGATTAACCATGATCTAGAAGGTGGTTACCCCAGGGCGAGGCCTATCCATTGCACTTCGGGTGGGTTGACCCCTGCGAATATCCCAAATGTGGATATCTCGGGCACATTATTTTTGGTAGTTGGGACTGCGTTCGCGCTGTCCCTCCCTAATCAATTGAAATCTAATAATACGTATAAGGGAGTATATGAGAATGAGTTCTGTGATATTTCAATCAAAATAGTTTCAATGTCAATTGATTACATAGAATTTCATAACCAAATTCAAAAACAAGGCAACACAATTACCTTGTTGGACTTTACCTTCCTCACTGCATAACCATCATAATTATTTACATTACCATCAAC	AUACUUACCUGGUGUGGGGAUuAACCAUGAUCUAGAAG..................................................GUGGUUACCCCAGGGCGAGGCCUAUCCAUUGCACUUC............GG-GUGGGUUGAC...CC.CUGCGAA..UAUC.CCAAA.uGU...............G..GAUA-UCUCGGGCACAUUAUUUUUGGUAGUUGGGA...--CUGCGUU..CG..CGCUG-UCCCUC	:::::::::::((((<<<<<<.-<<<<<__________~~~~~~~~~~~~~~~~~~~~~~~~~~~~~~~~~~~~~~~~~~~~~~~~~~>>>>>>>>>>><<<<-<-<<<-<<<<<__________~~~~~~~~~~~~>>->>>->>>-->...>>.>>,<<<<..<<-<.<____..__~~~~~~~~~~~~~~~>..>->>->->>>,))))---------------<<<<<...-<-<<<<__..__~~>>>>->>>>>>:	CM019182.2	37910687-37911249	Arthropoda	Insecta	Hemiptera	Miridae
U1	GCA_009739505.2	Apolygus_lucorum	7.6e-37	GAACTTTGGGTTTTGATAGTTGTGAAATCGATGACAACATACCATTGAAAGTATACCTTCAACTTCGCCATTCAGGACTACTCATAGAAGAGAGACCTCCTCCATAGAAACTACCAAACAAATAAGACGTGTCTGAGTACCTTGTCGAGTGAGACATCAGTTGAACTTCAGTACCGATTCTATAGAATACTTACTGAAGCATACTTACCTGGTGTGGGGATTAACCATGATCTAGAAGGTGGTTACCCCAGGGCGAGGCCTATCCATTGCACTTCGGGTGGGTTGACCCCTGCGAATATCCCAAATGTGGATATCTCGGGCACATTATTTTTGGTAGTTGGGACTGCGTTCGCGCTGTCCCTCTATAATCTTAAAATGTAGTCAAACGAAGGTGAACATTTATGCTGCATGGTAGGTGAAGTCCAACAAGGTACTTGAGGTGACTGGTCTTGGAATGTGGTCATGAAATGCTACGTTATCAATTCGCTCATGAATACTCCCAGCAGACTGTAACAAAATATGTTCATACATGTGATAATATTACTGGTACCTAATCATAGATT	AUACUUACCUGGUGUGGGGAUuAACCAUGAUCUAGAAG..................................................GUGGUUACCCCAGGGCGAGGCCUAUCCAUUGCACUUC............GG-GUGGGUUGAC...CC.CUGCGAA..UAUC.CCAAA.uGU...............G..GAUA-UCUCGGGCACAUUAUUUUUGGUAGUUGGGA...--CUGCGUU..CG..CGCUG-UCCCUC	:::::::::::((((<<<<<<.-<<<<<__________~~~~~~~~~~~~~~~~~~~~~~~~~~~~~~~~~~~~~~~~~~~~~~~~~~>>>>>>>>>>><<<<-<-<<<-<<<<<__________~~~~~~~~~~~~>>->>>->>>-->...>>.>>,<<<<..<<-<.<____..__~~~~~~~~~~~~~~~>..>->>->->>>,))))---------------<<<<<...-<-<<<<__..__~~>>>>->>>>>>:	CM019182.2	37916478-37917040	Arthropoda	Insecta	Hemiptera	Miridae
U1	GCA_009739505.2	Apolygus_lucorum	7.6e-37	TAATGTTCGCTTTGAAAATTTTGAAATCGAAGACAACATCTATGTTGGAAGTATACCTTCAACTTTGCACTTCAAGACTTCTCATAGAACAAAGACCTCCTCCATGGAAACTACCAAACAAATAAGAAGTGTATGATTCCCTTGTCGAGTGAGACATTAGTTAGACTTTAATACCGGTTCTATAGAATACTTACTGAGGCATACTTACCTGGTGTGGGGATTAACCATGATCTAGAAGGTGGTTACCCCAGGGCGAGGCCTATCCATTGCACTTCGGGTGGGTTGACCCCTGCGAATATCCCAAATGTGGATATCTCGGGCACATTATTTTTGGTAGTTGGGACTGCGTTCGCGCTGTCCCTCCACAAATACTCAAACTATGGGCAATTCATATGCATAATCAGGTAGAATGATCCAGGTGCAACCGGATATTTATTAGGAAAACGTTAAGTGTTTATTCGGAAACTTACGGGAAAATGCAAAAAATCCCATTTGTTCATGAGTATTGGCTCCTGGGCGGACATTCACAACTTAGCTTACACAACAAAGTGCTGTTATACGAA	AUACUUACCUGGUGUGGGGAUuAACCAUGAUCUAGAAG..................................................GUGGUUACCCCAGGGCGAGGCCUAUCCAUUGCACUUC............GG-GUGGGUUGAC...CC.CUGCGAA..UAUC.CCAAA.uGU...............G..GAUA-UCUCGGGCACAUUAUUUUUGGUAGUUGGGA...--CUGCGUU..CG..CGCUG-UCCCUC	:::::::::::((((<<<<<<.-<<<<<__________~~~~~~~~~~~~~~~~~~~~~~~~~~~~~~~~~~~~~~~~~~~~~~~~~~>>>>>>>>>>><<<<-<-<<<-<<<<<__________~~~~~~~~~~~~>>->>>->>>-->...>>.>>,<<<<..<<-<.<____..__~~~~~~~~~~~~~~~>..>->>->->>>,))))---------------<<<<<...-<-<<<<__..__~~>>>>->>>>>>:	CM019182.2	37919330-37919892	Arthropoda	Insecta	Hemiptera	Miridae
U1	GCA_009739505.2	Apolygus_lucorum	9.9e-36	AGAATTCTTTAATTAAACTTTGACAGCATTACTGTATCTATTTAATTTAAAATCAACCATGTATCTCTGGCGCGTGTGTCTTGCACGTTAACGAACTGATACGAGACAGGCTACGTATTCTTGGAGCTAACAAATTCTCTCTTGTCAAGTGGAGCATTGACTGAAGCCACATACCCATCTCTACAAAAACTTAACATGTCATACTTACCTGGTGTGGGGATTAACCATGATCTGGAAGGTGGTTACCCCAGGGCGAGGCCCAGTCATTGCACTTCGATTGGGTTGACCCCTGCGAATATCCCAAATGTGGATATCTCGGGCACATTATTTTTGGTAGTTGGGACTGCGTACGCGCTGTCCCTACTCAACAGATTCTGAATAGTTTACCAACCGTGGAATATTCTTATATGGAGTATTCTCATACTTCTTCCATGACTATACATTATATAATTAATATGCAGTTACTATCACTTAGTAATGGTGACTGGTTATAATAACCTTGACTTATGAGAATGATCAGAGAATAATTACAATCTAACATAATATGTTAGATAGTAATTATTT	AUACUUACCUGGUGUGGGGAUuAACCAUGAUCUGGAAG..................................................GUGGUUACCCCAGGGCGAGGCCCAGUCAUUGCACUUC............GA-UUGGGUUGAC...CC.CUGCGAA..UAUC.CCAAA.uGU...............G..GAUA-UCUCGGGCACAUUAUUUUUGGUAG-UUGGG...-ACUGCGUA..CG..CGCUGUCCCUAC	:::::::::::((((<<<<<<.-<<<<<__________~~~~~~~~~~~~~~~~~~~~~~~~~~~~~~~~~~~~~~~~~~~~~~~~~~>>>>>>>>>>><<<<-<-<<<-<<<<<__________~~~~~~~~~~~~>>->>>->>>-->...>>.>>,<<<<..<<-<.<____..__~~~~~~~~~~~~~~~>..>->>->->>>,))))---------------<<<<<...-<-<<<<__..__~~>>>>->>>>>>:	CM019176.2	34832316-34832879	Arthropoda	Insecta	Hemiptera	Miridae
U1	GCA_009739505.2	Apolygus_lucorum	6.9e-34	TGATTTTTGCTTCAACAGTTTTGAAATCAAAGACAACATCAATATTGGAAGGGTATACCTTCAACTTCGCCATTCAGGACTACTCATAGAACAAAGAGCTCTGCCATGGAAACTACCAAACAAATCAAAGTGTATGATTCCCTTGTCGAGTGAGACATTAGTTAGACTTAATACCGGTTCTATAGAATACTTCACAAAGCATACTTACCTGGTGTGGGGATTAACCATGATCTAGAAGGTGGTTACCCCAGGGCGAGGCCTATCCATTGCACTTCGGTGGTTGACCCCTGCGAATATCCCAAATGTGGATATCTCGGGCACATTATTTTTGGTAGTGGGACTGCGTTCGCGCTGTCCCTCCCTAATCAATTCAATAATATAAACTTGAGTGAAAACAAAAGTGTATCCATAATTAAGTTGTCCTTAATAAATGATGAAAATTGTGCAGTGTGGAAGGTGAAGTTCAACAAAGAACTTTCTTAGGATCTGATTATGAAATGCTTTGTTATCAATTCCCTCTATACTTTAGTACTCAAGTGTCAAGAAATTTTCATCAATGG	AUACUUACCUGGUGUGGGGAUuAACCAUGAUCUAGAAG..................................................GUGGUUACCCCAGGGCGAGGCCUAUCCAUUGCACUUC............GGU---GGUUGAC...CC.CUGCGAA..UAUC.CCAAA.uGU...............G..GAUA-UCUCGGGCACAUUAUUUUUGGUAG-UGGGA...--CUGCGUU..CG..CGCUG-UCCCUC	:::::::::::((((<<<<<<.-<<<<<__________~~~~~~~~~~~~~~~~~~~~~~~~~~~~~~~~~~~~~~~~~~~~~~~~~~>>>>>>>>>>><<<<-<-<<<-<<<<<__________~~~~~~~~~~~~>>->>>->>>-->...>>.>>,<<<<..<<-<.<____..__~~~~~~~~~~~~~~~>..>->>->->>>,))))---------------<<<<<...-<-<<<<__..__~~>>>>->>>>>>:	CM019182.2	37909447-37910006	Arthropoda	Insecta	Hemiptera	Miridae
U1	GCA_009739505.2	Apolygus_lucorum	4.6e-33	ATAAAACGTGGATTAGATTCACAAGTGACGTTTCGATGGAAGTCGAATGGATTTCTACGTCTTCCGAAACAGGAATGTGCGAAGGATTGGACTTTTGACCGGTCTGAACCCAAAATATTCGTAGGAGAAGCACTCTATGAACTCCCGATGGAGGGAAACGGCGTAAACCGGGGCGGGCGATGTAGTTGTACACAGTCAATAAACTTACTTTGTGCGGGGGTTAACCATGATCATTAAGGTGGTTCCCCCAGGGCGAGACCTCTCCATTGCACTTCGGTTAGGTTGACTCCTGTGAATACCCCTAATGGCGGTATCTCGGGCACACAATTTTTGATAGTGGGGGACTGCGTACGCGCTGTCCCTTTCCCATAATGTAAATGATTAGTCAGTATATTAATACTTAATGTAATATTATGCGACAACGGCTGCATAATATCAATTATCGGTATCATCAATATATCGGACCAATAATATCGATAATGAAAAAAAGGATTTGCCTATGTATAATAGATTTAATGTATTGACTAATTTATTTGTTATTTATCTATTGCATTATTTAATAATG	AAACUUACUUUGUGCGGGGGUuAACCAUGAUCAUUAAG..................................................GUGGUUCCCCCAGGGCGAGACCUCUCCAUUGCACUUC............GG-UUAGGUUGAC...UC.CUGUGAA..UACC.CCUAAugGC...............G..G-UA-UCUCGGGCACACAAUUUUUGAUAGUGGGGG...-ACUGCGUA..CG..CGCUGUCCCUUU	:::::::::::((((<<<<<<.-<<<<<__________~~~~~~~~~~~~~~~~~~~~~~~~~~~~~~~~~~~~~~~~~~~~~~~~~~>>>>>>>>>>><<<<-<-<<<-<<<<<__________~~~~~~~~~~~~>>->>>->>>-->...>>.>>,<<<<..<<-<.<____..__~~~~~~~~~~~~~~~>..>->>->->>>,))))---------------<<<<<...-<-<<<<__..__~~>>>>->>>>>>:	CM019172.2	29800824-29801388	Arthropoda	Insecta	Hemiptera	Miridae
U1	GCA_009739505.2	Apolygus_lucorum	4.6e-29	TAGTCAGTTGTACCTTGATCATCCAAGCGATAACCTCCGTTTCTTTTTCTTTACTTATAACACTTTCTTGCCCATCAATTTAGAATTTTGGCCCCTGTTTGTACGATTTGGCCTCGCTGTAGAGCGCTGGGATGTTTTCCACTTCTCGAGCGATCGACTCGACCACTGAGCGCCCGGAGTTTGTCGGTGCCGTCCTCATTAAACTTACTTTGTGCGGGGGTAAACCGTGATCCATAAGGCGGTTCCCTCAGGGTGAGGCCCTTCCATTGCACTGAGGTTGGGATGACCCCTGTGAATACTTCCAAAGTGGGAGTATCTCGGGCACTCAATTTTTGATAGTCGGGATTGCGTTCGCGCTCTCCCGGGTTTTAAATAGAGAATTATGAATAGACAACACATCATATAGAGAGATCAATTTTATTTGATAGACAGAGCATGTTTTTCTCTACTTTACGACGAAAAGGGAGTGAACTTGACGAAGCTGAGCGCTCCCAGAAGAGGAGTTTTTCTCTTTCTTTTTTTTGTTTTCTTCTAACGTGATTATTTCACTGGAATCATCATCATA	AAACUUACUUUGUGCGGGGGUaAACCGUGAUCCAUAAG..................................................GCGGUUCCCUCAGGGUGAGGCCCUUCCAUUGCACUGA............GG-UUGGGAUGAC...CC.CUGUGAA..UACUuCCAAAguGG...............G..AGUA-UCUCGGGCACUCAAUUUUUGAUAGUCGGGA...--UUGCGUU..CG..CGCUC-UCCCGG	:::::::::::((((<<<<<<.-<<<<<__________~~~~~~~~~~~~~~~~~~~~~~~~~~~~~~~~~~~~~~~~~~~~~~~~~~>>>>>>>>>>><<<<-<-<<<-<<<<<__________~~~~~~~~~~~~>>->>>->>>-->...>>.>>,<<<<..<<-<.<____..__~~~~~~~~~~~~~~~>..>->>->->>>,))))---------------<<<<<...-<-<<<<__..__~~>>>>->>>>>>:	CM019183.2	554617-555181	Arthropoda	Insecta	Hemiptera	Miridae
U1	GCA_009739505.2	Apolygus_lucorum	1.3e-21	GATCCGTAAGGGATGTTGCTGACCATAGTCTTCGCTAGGCAGCGCCAAAAGTTCCCGACCTCCGGTAGACGGTTCCTGAATGCTTTCCTCTAATAGGGCGAACCAGAGGGAACTTCACATTCACATTACCTTAACGATGCTACTGACTTTCCCGAAGCTCAACCTGGGAAAAGGGTCACATTTTTGGAGTCACTACTAATAAACTTACTTAGTGTGGGGGTTATCCGTGATCCACGAGGCGGATCCCTCAGGGTGAGGCCTTTCCATTGCACTTGGGTTGGGATGACCCCTGTGAATACTACCAAAGTGGGAGTATGCCGGGCACTAAATTTTTGATAGTCGGGATTGGGTTCACGCTTTCCTGGAACCTAAAATTTAAAGTGTTATTCCTATTATAAGAAAATTTCTTATATTTAATATTAGGAAATTACTGTTGATTAGCCTAAATTAACTAATTAATTACTTGATTAATTACTGTTGATTAGCCTAAAATTTCTTATATTTAATATTAGGAAATTACTGTTGATTAGCCTAAATTAGCCCCTATAGAAATCAGCCACACTCC	AAACUUACUUAGUGUGGGGGUuAUCCGUGAUCCACGAG..................................................GCGGAUCCCUCAGGGUGAGGCCUUUCCAUUGCACUUG............GG-UUGGGAUGAC...CC.CUGUGAA..UACUaCCAAA..GU...............GggAGUA-UGCCGGGCACUAAAUUUUUGAUAGUCGGGA...--UUGGGUU..CA..CGCUU-UCCUGG	:::::::::::((((<<<<<<.-<<<<<__________~~~~~~~~~~~~~~~~~~~~~~~~~~~~~~~~~~~~~~~~~~~~~~~~~~>>>>>>>>>>><<<<-<-<<<-<<<<<__________~~~~~~~~~~~~>>->>>->>>-->...>>.>>,<<<<..<<-<.<____..__~~~~~~~~~~~~~~~>..>->>->->>>,))))---------------<<<<<...-<-<<<<__..__~~>>>>->>>>>>:	CM019182.2	27656864-27657428	Arthropoda	Insecta	Hemiptera	Miridae
U1	GCA_009739505.2	Apolygus_lucorum	1.2e-20	ACGAAGAGAGAGCCAAAATCGAACGAGATTCGTGAAATTATAGGTTTCTTGTTTCAATTTCAGATATTGTATTTTTATTACCACTGGAGACTGGTAGTTTTAATCGTTTTGTCCGACAGAGTGCTCTGCTCAGACCTGTTCCCATGCGAGCAACACAGCGCCTTTGATATGGATGTCAGATAAACATTCCGATTATCTTCATACTAACCTTGTGCCGGGGTTACCGCGATCACCAAGGCGGTTCCCTCAGGACGAGGCTCCTCCATTGCACTTCGGATTAGCTGGAGATCCTGTGAGTTGTTTCCTAAATGGACTTCTCGGGCACGCAATTTTTGATAGTGGGGACAAGCCATAAAGCTGTCCCTTATTAGGCGCTTAAGCTGGGATTGCACTGTGTATAATTTACTTGTAGAAGGTATTAGATTAAACTTGTGAAAGCTGAACTGGAAACCCATTGCACCCAACTTGAAGCTTCCCTAAATAACTACACCTTTCTCCTGAGGCGCTTTTCCGATAGGCTGTCAGAGTCTGCTGTATTAGCAGTTTTCATGCAATTTTCCAAACTA	AUACUAACCUUGUGCCGGGGU.UACCGCGAUCACCAAG..................................................GCGGUUCCCUCAGGACGAGGCUCCUCCAUUGCACUUC............GG-AUUAGCUGGAg.aUC.CUGUGAGuuGUUU.CCUAA..AU...............G..G-ACUUCUCGGGCACGCAAUUUUUGAUAGUGGGGA...C-AAGCCAU..AA..AGCUG-UCCCUU	:::::::::::((((<<<<<<.-<<<<<__________~~~~~~~~~~~~~~~~~~~~~~~~~~~~~~~~~~~~~~~~~~~~~~~~~~>>>>>>>>>>><<<<-<-<<<-<<<<<__________~~~~~~~~~~~~>>->>>->>>-->...>>.>>,<<<<..<<-<.<____..__~~~~~~~~~~~~~~~>..>->>->->>>,))))---------------<<<<<...-<-<<<<__..__~~>>>>->>>>>>:	CM019178.2	58183170-58183735	Arthropoda	Insecta	Hemiptera	Miridae
U1	GCA_009739505.2	Apolygus_lucorum	1.3e-15	AAACCCAGTGTATTATTGAATATCGCCCGATTTTTTCGTACATATCGCGAATATAACTAAATGTTATCAAATTAATTACTTGGATGCGGCCGGTTACGTACCAATGAGAAAAATATGTGATAAACAAGGTGATTTGTTGTGATGAGGTTGGGAACAAACGATCGTGAACCGGCCGTGAACGCAATCTGGTTCTTTCCGCTATAACTACGTCCTGGAGCTCCACCAATCAGAACGCTTCTCGGGCTCCCACATTCAGCTTTCAGCCCAGTGCCCCAGGGTGAGGCCTTTCCATTGCACTTCGGTTGGGCTGACCCCTGCGAATATCCCAAATGTGGATATCTCGGGCACATTATTTTTGGTAGTTGGGACTGCGTTCGCGCCACAGAGTAATGGAGACAAGTTAACAGAGAAGAAAGCCAACGTTAAAATGGTGTGCAAGTATTTTTGAGGCTGCCTCAGTGGCGCTATCTACTTTCAGCTAGGATTGAGGAACTACTACGGAAGAGGCGGGGAGGAGAGGCCACACTCTTCATACCGCTTCTTTTCAAATCCTTTCGAATGACCAGAAATTGATAACTTTTCGTTT	AUAACUAC---GUCCUGGAGC.U---------------ccaccaaucagaacgcuucucgggcucccacauucagcuuucagcccagu-----GCCCCA-GGGUGAGGCCUUUCCAUUGCACUUC............GG-UUGGGCUGAC...CC.CUGCGAA..UAUC.CCAAA.uGU...............G..GAUA-UCUCGGGCACAUUAUUUUUGGUAG-UUGGG...A-CUGCGUU..--..CGCGC-CACAGA	:::::::::::((((<<<<<<.-<<<<<__________~~~~~~~~~~~~~~~~~~~~~~~~~~~~~~~~~~~~~~~~~~~~~~~~~~>>>>>>>>>>><<<<-<-<<<-<<<<<__________~~~~~~~~~~~~>>->>>->>>-->...>>.>>,<<<<..<<-<.<____..__~~~~~~~~~~~~~~~>..>->>->->>>,))))---------------<<<<<...-<-<<<<__..__~~>>>>->>>>>>:	CM019182.2	23661882-23662467	Arthropoda	Insecta	Hemiptera	Miridae
U1	GCA_009739505.2	Apolygus_lucorum	7.5e-13	CTCTTAATGTTTATACAAGCGAAATTGATTCATAGGGATATTTCAAAGCGACATGTGAAGTGCAACCGAATATAAATATGATCTGACTCGTAATGTTTGAAGCGAGCAGTTCGGAAAAAGATTGTGGCAGGTAAGAGTCCCCTCTCGAGCGGACCATCCGTCTGAATTACAGCCGGGCTTCAATAATTTTTATTCACATCATACTTACCTGGTGTGGGGATTAACCGTGATCCACAAGGCGGTTACCCCAGGGTGAGGCCTTTCCATTGCACTTCGGTTGGGCTGACCCACTGGGCTGAAAGCTGAATGTGGGAGCCCGAGAAGCGTTCTGATTGGTGGAGCTCCAGGACGTAGTTATAGCGGAAAGAACCAGATCGCGTTCACGGCCGGTTCACGATCGTTTGTTCCCAACCTCATCACAACAAGTCACCTTGTTTATCACATATTTTTCTCATTGGTGCGTAACCGGCCGCATCCAAGTAATTAATTTGATAACATTTAGTTATATTCGCGATATGTACGAAAAAATCGGGCGATATTCAATAAT	AUACUUACCUGGUGUGGGGAUuAACCGUGAUCCACAAG..................................................GCGGUUACCCCAGGGUGAGGCCUUUCCAUUGCACUUC............GG-UUGGGCUGAC...CCaCU--GGG..CU--.-----..--gaaagcugaaugugg-..-GAG-CCCGAGAAGCG----UUCUGAUUGGUGGAG...---------..--..------CUCCAG	:::::::::::((((<<<<<<.-<<<<<__________~~~~~~~~~~~~~~~~~~~~~~~~~~~~~~~~~~~~~~~~~~~~~~~~~~>>>>>>>>>>><<<<-<-<<<-<<<<<__________~~~~~~~~~~~~>>->>>->>>-->...>>.>>,<<<<..<<-<.<____..__~~~~~~~~~~~~~~~>..>->>->->>>,))))---------------<<<<<...-<-<<<<__..__~~>>>>->>>>>>:	CM019182.2	27663365-27663911	Arthropoda	Insecta	Hemiptera	Miridae
U1	GCA_009739505.2	Apolygus_lucorum	4.3e-11	GGGGGGTTAAAAAAAATTTTCGTCGATTCCAAATTATTGTTATTGAAAATAAGAAAACCAAAAGTTAGCAAAAAAAGTTAGCCTTCCCTCAACTATTTGTTTGCTCAGTTCCAAAGGTTTATTATTGAAAAAATAAACCAGAATTGGGTTTTTTTTTGATTCTTAAAAATTTAATCAACCAGATTTGAAAAAAATAAAAGAGACTTTGTGCGGGGGTAAACCGTGATCCATAAGGCGGTTCCCTCAGGGTGAGGCCCTTCCATTTCACTGAGGTTGGGATGACCCCTGTGAATACTTCCAAAGTGGGAGTATCTCGGGTTAATTATTTAAAAAATTAACAGAGAATATCAACATATTCTCTCTTATTTTGTGTAAAAGTTCTCTGAACGATTTTGGCTGCCTGTCTTTTGATTTATCCATTGTCAATTCTTAGCCCTGCGGGCACGAACAATTTACATACCGGCAAATTATTGTCCGATTTTGATGAAATTTTCAGAGTTTTTGTAAGCTAGGCCCAGAGCGGTAATTCAATTAGTTAATTAGTAATTTAATTATTTAATTTAAT	AGACUU---UGUGCGGGGGUA.AACCGUGAUCCAUAAG..................................................GCGGUUCCCUCAGGGUGAGGCCCUUCCAUUUCACUGA............GG-UUGGGAUGAC...CC.CUGUGAA..UACUuCCAAAguGG...............G..AGUA-UCUCGGGUUAAUUAUUUAAAAAAUUAACAG...-AGAAUAUCaaCA..UAUUCUCUCUUA	:::::::::::((((<<<<<<.-<<<<<__________~~~~~~~~~~~~~~~~~~~~~~~~~~~~~~~~~~~~~~~~~~~~~~~~~~>>>>>>>>>>><<<<-<-<<<-<<<<<__________~~~~~~~~~~~~>>->>>->>>-->...>>.>>,<<<<..<<-<.<____..__~~~~~~~~~~~~~~~>..>->>->->>>,))))---------------<<<<<...-<-<<<<__..__~~>>>>->>>>>>:	CM019179.2	18858514-18859078	Arthropoda	Insecta	Hemiptera	Miridae
U1	GCA_009739505.2	Apolygus_lucorum	9.5e-09	GGCTTTGTAGGTGCTCTAGCAAAAATCAATCAAAGGTTTCGTGGAGAGAAGATAAAACACGAATTCTCCCGAGCCTCACCAATAGAGAACGGCTCCATAGGAGCGAGTTGACTATTTCATCTAGCTGTTTGTTTGAAGTCCTTTGTCGACTTATCATTGGGTAAACTCGTTGACCGCTCTCAGTGATCCCCCAGCCATTCATACTTACCTGGTGTGGGATTGTCCACGATCTAGAAGGTGGGCACCCCTGGACGCGACTAATCCATTGCACTTCGGATGAGTGGACGAAGCCAATCAACTGCAATTTGATTCAGGTATACGCACCGACATGTGATGCCTCCGACGAAATTGTAGAGGAGTTCTACAGCGATGTTAAGAGAGCAATGGAAATGAACAAGTCGTCAGAGGTGTGTATTGTAATGGGTGACCTTAACGCAAAGGTGGGTAAGGGTCGGCGTTTACAAGTTGTGGGAGATTTTGGTTTGGGAGCTCCAAATGACAGAGGTCACCGATTGGTACAGTTCT	AUACUUACCUGGUGUGGGAUU.GUCCACGAUCUAGAAG..................................................GUGGGCACCCCUGGACGCGACUAAUCCAUUGCACUUC............GG-AUGAGUGGACgaaGC.CAAU--C..AACU.GCAA-..UU...............U..GAUUCAGGUAUACGCA-------------------...---------..--.c-----------C	:::::::::::((((<<<<<<.-<<<<<__________~~~~~~~~~~~~~~~~~~~~~~~~~~~~~~~~~~~~~~~~~~~~~~~~~~>>>>>>>>>>><<<<-<-<<<-<<<<<__________~~~~~~~~~~~~>>->>>->>>-->...>>.>>,<<<<..<<-<.<____..__~~~~~~~~~~~~~~~>..>->>->->>>,))))---------------<<<<<...-<-<<<<__..__~~>>>>->>>>>>:	CM019177.2	69725365-69725889	Arthropoda	Insecta	Hemiptera	Miridae
U1	GCA_009739505.2	Apolygus_lucorum	2e-08	TATCTTTCGCCTCGATTGGTTTTTCCAAGTAATTTTTGCAAATTGAAATGATGATGAAACGAAAAGTTATCAATTTCTGGTCATTCGAAAGGATTTGAAAAGAAGCGGTATGAAGAGTGTGGCCTCTCCTCCCCGCCTCTTCCGTAGTAGTTCCTCAATCCTAGCTGAAAGTAGATAGCGCCACTGAGGCAGCCTCAAAAATACTTGCACACCATTTTAACGTTGGCTTTCTTCTCTGTTAACTTGTCTCCGTTACTCTGTGGGCTGACCCCTGCGAATATCCCAAATGTGGATATCTCGGGCACATTATTTTTGGTAGTCGGGACTGCGTTCGCGCTGTCCCGGGATAAAGTTTTAACTATTAAATCTAGAGATGGGCAAAACGGTTCACCAAGAAGAACGGCTCTGAGCGCTCCGCTCATTCAAAAGATTCAAAAGATCTTTTCGACGGATCAGTGGCTCTTTTTGGCTCTTTTGAGCTCGTATTTATTGTAGAGATGAAAATACGATGAAGAACGTTACAAATTGTTACACAACGGTTTATT	AUACUU-----GCACA-----.----------------ccauuuuaacguuggcuuucuucu.cuguuaacuugucuccguuacucug----------U-GGGC---------------------ug........ac-------------...CC.CUGCGAA..UAUC.CCAAA.uGU...............G..GAUA-UCUCGGGCACAUUAUUUUUGGUAGUCGGGA...--CUGCGUU..CG..CGCUG-UCCCGG	:::::::::::((((<<<<<<.-<<<<<__________~~~~~~~~~~~~~~~~~~~~~~~~~~~~~~~~~~~~~~~~~~~~~~~~~~>>>>>>>>>>><<<<-<-<<<-<<<<<__________~~~~~~~~~~~~>>->>>->>>-->...>>.>>,<<<<..<<-<.<____..__~~~~~~~~~~~~~~~>..>->>->->>>,))))---------------<<<<<...-<-<<<<__..__~~>>>>->>>>>>:	CM019182.2	27662721-27663265	Arthropoda	Insecta	Hemiptera	Miridae
U1	GCA_009739505.2	Apolygus_lucorum	2.6e-07	ATAAGCAGTGCCCTTACAGTATCTTATATCTTTCCTACAGTATCTTTCCCCCATGTCGGTATTGTTCTTCCACCTGTGTGCTGGGGACTCTATCTAAATACCTACTGAGTTTTACAGGTTTGTTGCATGGACCTACGTTTCTCGAGCAATCGGTTTTACCAATGAGCCTGTGCTGGTTCTCGTATAGAAGTACATATAGTATATAAACTTAGTGTGAAGGTAAACCGTGATCCACAAGGCGGTTCCTTCAGGGAAAGGCCCTTCCATTGCACTTCGGTTGAGATGACCCTTCCGAATACTTCCTAAATTCTTTCGCGCTTTCCCGTAATTTACTTACAGTACTCTTGACTCCCTGGAGGTAATAGAGTGAAGAGGACATCGATAGATGCTCACATGTGCTATACAACCGACTCCCCACTGTGAATTTGTTTGTTTTCATGATATCGTTATACTGATAACATAAATATTATATTGCCATGTTTGTCAGTTTCGCGATGGAAGGTCAGCTGGAACTTTTACACTT	AUAUAAACUUAGUGUGAAGGUaAACCGUGAUCCACAAG..................................................GCGGUUCCUUCAGGGAAAGGCCCUUCCAUUGCACUUC............GG-UUGAGAUGAC...CC.UUCCGAA..UACU.UCCU-..--...............A..AAUUCUUUCGCGCUU--------------------...---------..--uc-----------C	:::::::::::((((<<<<<<.-<<<<<__________~~~~~~~~~~~~~~~~~~~~~~~~~~~~~~~~~~~~~~~~~~~~~~~~~~>>>>>>>>>>><<<<-<-<<<-<<<<<__________~~~~~~~~~~~~>>->>>->>>-->...>>.>>,<<<<..<<-<.<____..__~~~~~~~~~~~~~~~>..>->>->->>>,))))---------------<<<<<...-<-<<<<__..__~~>>>>->>>>>>:	CM019177.2	36192648-36193170	Arthropoda	Insecta	Hemiptera	Miridae
U1	GCA_009739505.2	Apolygus_lucorum	3.4e-06	CTTGGTAAAAGCCCATGAAGTAGGGTTTGCTCAACCACGACCACCACGAATCCAACCTCAACTGCGGGGCAGGCAGGTGATGCTTTGACCGAGGTCGGTGCATCAAGCCTGGGGCTCCCCTCGCCCGTGGTAGTGGTAATTGAGATGAGTAAAAAGCCTTTTACGGCATCACTGCTATCCCTGGAAGCCCGACCAGGGCTAAACTTACTTTGTGCGGGGGTAAACCGTGATCCACAAGGCGGTTCCCTCAGGGTGAGGCCCTTCCATTGCACAAAATTCAAACTGGAAAACTCCCTTGATTTCTCCCTTTGTGAGAAAGAACCCCAAATCTAGAGGGACAAAACTGCATGACGTGCTCTTCTCACATTGGTCAAATAACTAAACTCCGTAAAACGAAATACGAGAAGAATAAATATACTCTTACAACGTGCGACATTTGTCCATTGTATATAGTATTTCAGTATTTAATGTATAATATTTCAACTTACTTTTCTCAATGTCGATGTACTTGATTCGAACGTTTCCTAGTGTATCTGTAGCTGTGATATCTACTTTAGTTTGACAG	AAACUUACUUUGUGCGGGGGUaAACCGUGAUCCACAAG..................................................GCGGUUCCCUCAGGGUGAGGCCCUUCCAUUGCAC---aaaauucaaacuGG-AA-AACU--C...CC.UUG--AU..UUCU.CCCUU.uGU...............G..A-GAAAG---AACCCCAAAU--CUAG----AGGGAcaaAACUGCAUG.aCG..UGCUCUUCUCAC	:::::::::::((((<<<<<<.-<<<<<__________~~~~~~~~~~~~~~~~~~~~~~~~~~~~~~~~~~~~~~~~~~~~~~~~~~>>>>>>>>>>><<<<-<-<<<-<<<<<__________~~~~~~~~~~~~>>->>>->>>-->...>>.>>,<<<<..<<-<.<____..__~~~~~~~~~~~~~~~>..>->>->->>>,))))---------------<<<<<...-<-<<<<__..__~~>>>>->>>>>>:	CM019173.2	17965652-17966216	Arthropoda	Insecta	Hemiptera	Miridae
U2	GCA_009739505.2	Apolygus_lucorum	2.9e-05	CGTGGAAATAGACAACATTCTACTCAACTCCGTTTTTATTGAAGAGAAGATATTTTGAAATCGGGGAATTATCGCTTCTCGGCCTCTTGGCTAAGATCAAAGTTATTGGAAACCCCATAGCATAGAGAAGAGATAGTATGTGTCATTCCTTCGTCCGCCACGTTGATGTTGAAGAGAAGATATTTTGAAATCGGGGAATTATCGCTTCTCGGCCTCTTGGCTAAGATCAAAGTGTAGTAAGGCAACAAAATAATTGCTCGTAAGATTTTTAGAAAAACTTCATCAGTTTGGACATTTTTTAAACTTTTTTTTAGTAGTTACCTACGAGTATTTTCAGAAGTCAAATTCTCAAACATTATCTACTTAAGTTAAGGTAGTTATTGAAGTCCTCACAGCATTTTTTCATAGTACAGAGATGAGATAGTATCTTGCCTCCACCCTATTGAAGTTGGAAGAGCAGATGCAGTAAACAGTGAATTATCTGCAATCAAGTCATTGCTCGTGTAAGTTTTGAAAACATTTTTTTATCAGTTTGTTTATCTTCTCTCAGAGACCGAATTCTCATAATTTATTATCAAGAAATGAGGGTTT	AUCGCUUCUCGGCC.UCU..U......GGCUAAGAUCAAaGUGUAGUA----------------------aggcaacaaaauaauugcucguaagauu-----------------uuuagaaaaacuucaucaguuugg-------ACA.UUUUUUAAACUUUUUUUUAGUAGUUaccuacGAGUAUUUUCAG....-------aa.......guc------...-AAAUUCUCAAACAUUAUCUACUUA----AGUUA-........................................AGGUAG-UUAUUGAAGUCCUC	::::::<<<-<<<<.___.._~~~~~.>>>>->>>,,,,.,,,,,,,,,,,,,,,,<<<<<<________~~~~~~~~~~~~~~~~~~~~~~~~~~~~>>>>>>,<<<<<<<___~~~~~~~~~~~~~~~~~~~~~~~~>>>>>>>,,,.,,,,,,,,,,,,,,,,,,,,,,,,,......<<<<<<<<----....<<<<<__~~~~~~~~~~~~>>>>>-...->>>>>>>>,,<<<<<<-<<<<<<___________~~~~~~~~~~~~~~~~~~~~~~~~~~~~~~~~~~~~~~~~>>>>>>-->>>>>>:::::::	CM019174.2	15037525-15038115	Arthropoda	Insecta	Hemiptera	Miridae
U2	GCA_009739505.2	Apolygus_lucorum	0.00011	GGGACTTCTCTCGGTTCAGCGTCAGATTCCATCTATTCAGGTACCCACTGAGTTCGTTTATCATCACTTGGAGAGATGCTGGACTTTCCGCCAGCAAGACCGCGTCATCAGCATACATTAGGCATTTTATTCTGAATCCTCCTACTGTCACTCCACCGCTCAATTGGTCCGGCAAGTCGTTTATAAAAAGGGAGAATGCTATCGCTTCTCGGCCTCTTGGCTAAGATCAAAGTGTAGCTTTTGGTTGATGTAGGTCACTTCTAAGGGTTCCAAAATCAATTTTGAAATTTTGAAAACGCCCTAACTCAAAAAATTTCGATATAAAGGTATTATTTTTCCTTCAATTTAAGATTCTATAGAATTTTTAGAATTTTTGAGACCACGCGGAGCTCTGTAGGACAAACCGTTCGCTCCCTACGAAAATTTAAGGGTTTATATTGATATATATATATATATATATATATATTATATATATATATATATATATATATTATATATATATATATATTATATATATCTATATATAATATATATATATATATATATATATCTAT	AUCGCUUCUCGGCC.UCU..U......GGCUAAGAUCAAaGUGUAG------------------------cuuuug................guugau-----------------guaggu...........cacuucu-------AA-gGGUUCCAAAAUCAAUUUUGAAAUUU......UGA---------....-------aaacgcccuaac------...------UCAAAAAAUUUCGAUAUAAAGGUAUUAU-........................................UUUUCCUUCAAUUUAAGAUUC	::::::<<<-<<<<.___.._~~~~~.>>>>->>>,,,,.,,,,,,,,,,,,,,,,<<<<<<________~~~~~~~~~~~~~~~~~~~~~~~~~~~~>>>>>>,<<<<<<<___~~~~~~~~~~~~~~~~~~~~~~~~>>>>>>>,,,.,,,,,,,,,,,,,,,,,,,,,,,,,......<<<<<<<<----....<<<<<__~~~~~~~~~~~~>>>>>-...->>>>>>>>,,<<<<<<-<<<<<<___________~~~~~~~~~~~~~~~~~~~~~~~~~~~~~~~~~~~~~~~~>>>>>>-->>>>>>:::::::	CM019182.2	53248996-53249549	Arthropoda	Insecta	Hemiptera	Miridae
U2	GCA_009739505.2	Apolygus_lucorum	0.00029	GGAGATCAGAATTTGTTCTGATGATTTCGCTCATGGCTTCCCAAACATCACCGCCCTGGGTTGGAACGAGAGATTGCCGATCGTCTAATAGACAGAAAACTTCCTGTTGGCGACCAGACTCGAACGCGCGTCGGTTCGCGCAAGACGGTTCTTATCCTATCGCCGCAGTCGGGTACACTGTCCACTAGACCACCAACGCCCTCGCTTCTCGGCCTCTTGGCTAAGATCAAGGTGTAGTACATAGTTATTGTTTTTACATAAATTCAAAATGATATAGAATGTTTAGAATCTAGTGAGACCGCTCAGAGCTCTGTAGGACCAACCTTTCAATAACTAGTGAAGACTTGATGTTGGGATGAATGAGAACGCTGCAAATTATTACACAAAGGTTTATTATTTCTATATTGATTACTCGTCTGCAAAGAACATCGTCACTTTTTGTTCTGCCAACCAGAGAAAACCCACCTACCTACTAGATACTTAC	CUCGCUUCUCGGCC.UCU..U......GGCUAAGAUCAAgGUGUAGUA----------------------c.........................au-----------------ag....................uu-------AUU.GUUUUUACAUAAAUU----------......------------....-------caaaa.ugauau------...-----------------------------------a......................................g--------------AAUGUUU	::::::<<<-<<<<.___.._~~~~~.>>>>->>>,,,,.,,,,,,,,,,,,,,,,<<<<<<________~~~~~~~~~~~~~~~~~~~~~~~~~~~~>>>>>>,<<<<<<<___~~~~~~~~~~~~~~~~~~~~~~~~>>>>>>>,,,.,,,,,,,,,,,,,,,,,,,,,,,,,......<<<<<<<<----....<<<<<__~~~~~~~~~~~~>>>>>-...->>>>>>>>,,<<<<<<-<<<<<<___________~~~~~~~~~~~~~~~~~~~~~~~~~~~~~~~~~~~~~~~~>>>>>>-->>>>>>:::::::	CM019181.2	13105475-13105958	Arthropoda	Insecta	Hemiptera	Miridae
U2	GCA_009739505.2	Apolygus_lucorum	0.00056	CCTGAAAAATTTGTCAAATGTTAGTTGTTCACTTTTACCTCTGACCCGATCTATCTATCTATCTATATATCTACTCGTACATATTATGTACGAATAGATAGATAGATAAAATGTATATTTGTGCTTGAAAAACAACAAACAAAAAAGGTATAACTAGGTAAGATACACATTACGCCTTGAAAAAAAAATCCCGTTAGGCGGTCGCTTCTCGGCTCCTGAGAGCTAAGATCTAAGTGTAGTATTTGTTCTTATCTATCTCTACTGGAGATCTTCGTAGGATATGTACATTCATGGATCTTACATCAAATAATATTATCTTAGTGCTCATAGGTCGAGCACTGAGTCAGCAGAAGCGGTGGAGTTGCTGGTTGGAGAGATGGATCGATGTGAAGGCAGCCAAGCATCAATCATTGTATCTCCCTTGCAATTTACCTGCATCCAAACGCCGGAGTATCACCGAGGTATAACCTCATTTGGTTGACAGGTGCATCCACCTGACCCATCATGTGCACTCTCAGCTCACATTCGTCGAGTACCCACTCTGGTGGAAGAATAAGCAGTTCACG	GUCGCUUCUCGGCU.CCUgaG......AGCUAAGAUCUAaGUGUAGUAUUUGUUCU-----------UAU............................------CUAUCUCUACU........................GGAGAUCUUCgUAGGAUAUGUACAUUCAUGGAUCUU......ACA------UCA....AAUAAUA............UUAUCU...-----UAGUGCUCAUAGGUCGAGCACU--------gagu................................cagc---AGAAGCGGUGGAGUUGCU	::::::<<<-<<<<.___.._~~~~~.>>>>->>>,,,,.,,,,,,,,,,,,,,,,<<<<<<________~~~~~~~~~~~~~~~~~~~~~~~~~~~~>>>>>>,<<<<<<<___~~~~~~~~~~~~~~~~~~~~~~~~>>>>>>>,,,.,,,,,,,,,,,,,,,,,,,,,,,,,......<<<<<<<<----....<<<<<__~~~~~~~~~~~~>>>>>-...->>>>>>>>,,<<<<<<-<<<<<<___________~~~~~~~~~~~~~~~~~~~~~~~~~~~~~~~~~~~~~~~~>>>>>>-->>>>>>:::::::	CM019171.2	14758575-14759140	Arthropoda	Insecta	Hemiptera	Miridae
U2	GCA_009739505.2	Apolygus_lucorum	0.0027	AACGATTTCTTTCAAAGTTTCTCGCCCCTGTTTGGTTCAACCCACAGAGTACTGGAGATAAATTGGGGTGGTTCACCTCTTTCTTTGAAAAGCTATGTGGTGAACCTCATAGGCGGCGCCAGTGCACCAAAATTTGTCTCCTTGTCGATTATCCACCCCAACCATTTTGAACATGAGAATTTCTCAGTAACGGTAATATTATCTCTTCTCGGCTCTCTTGAGCTAAGATCAAAGTGTATATCTGTTCTTATCAGTTTTGTATACTCTCTTTGACTTTTTATGTGAGCTAAGATCAAAGTGTAGTATCTGTTCTTATCAGTTTTGTATACTCTCTTTGACTTTTTATATATCTTTTAACTTCAGTGTGCTTGCTTTTACACAGTTCAGTGCATTTTTTGAAAAAACCGCGAAACCGGGTAGGACTAGTTAAAATCACGACCTGGTGCCTTCCCCTAGCCTCGAGGGAATTGGGTTGCCACCAGGATAGGTTGCCACCAGAATGACTGGTGTA	AUCUCUUCUCGGCUcUCU..U.....gAGCUAAGAUCAAaGUGUA-UAUCUGUUCUUAUCAGUUU-----............................-----------------ugu.................auac----------.-------------------------......------------....-------............------...-----------------------------------ucucuuugacuuuuuaugugagcuaagaucaaaguguagu--------------AUCUGUU	::::::<<<-<<<<.___.._~~~~~.>>>>->>>,,,,.,,,,,,,,,,,,,,,,<<<<<<________~~~~~~~~~~~~~~~~~~~~~~~~~~~~>>>>>>,<<<<<<<___~~~~~~~~~~~~~~~~~~~~~~~~>>>>>>>,,,.,,,,,,,,,,,,,,,,,,,,,,,,,......<<<<<<<<----....<<<<<__~~~~~~~~~~~~>>>>>-...->>>>>>>>,,<<<<<<-<<<<<<___________~~~~~~~~~~~~~~~~~~~~~~~~~~~~~~~~~~~~~~~~>>>>>>-->>>>>>:::::::	CM019174.2	12550282-12550792	Arthropoda	Insecta	Hemiptera	Miridae
U2	GCA_009739505.2	Apolygus_lucorum	0.0062	CCAATTGGAAGACCTTTTTCTAGCCTTCTAAACATAGGTTAGAATCGGCCCAGAGCGTAGGACGGTGTGTCGCCTTCTTCCTCCAGCCAACGTGTTTCAGTACAAAACCTTTGCCTACTCAAAATCAAACCTACCAATTTTGAAATGTAGACATATAGAATGGAAGAAAAAAAAGTGTGAAGGTAATTATTTAGTAGGTTATCGCTTCTTGGCCTCTCGGCTGAGATCAAAGTGTAGTTTTAAAACGCTAAAAATTATTTCACAAAGGTTTATTATTTTCCTGTATATAGCTATCACTCTTCTGCAAAGATCACAGCTTTGCTATTGTCACTATTTATTTATTTTTTGTTATTTACCTACCAACTACTACTACTACTAACCAATGGCAAAGCTGTGATCTTGCAGAAGAGTGATCTATACAGGAAAATAATAAACCTTTGTGAAATAATTTGCAGAGTTTTAACCTACCAATCGTAGGTACCTACTACCTACCTACTACGTA	AUCGCUUCUUGGCC.UCU..C......GGCUGAGAUCAAaGUGUAGU-----------------------uuu.....................aaaa-----------------cgc.................uaaa-------AAU.UAUUUCACAAAGGUUUAUUA-----......------------....-------uuuuc..cugua------...-----------------------------------uauag..............................cuauc--------------ACUCUUC	::::::<<<-<<<<.___.._~~~~~.>>>>->>>,,,,.,,,,,,,,,,,,,,,,<<<<<<________~~~~~~~~~~~~~~~~~~~~~~~~~~~~>>>>>>,<<<<<<<___~~~~~~~~~~~~~~~~~~~~~~~~>>>>>>>,,,.,,,,,,,,,,,,,,,,,,,,,,,,,......<<<<<<<<----....<<<<<__~~~~~~~~~~~~>>>>>-...->>>>>>>>,,<<<<<<-<<<<<<___________~~~~~~~~~~~~~~~~~~~~~~~~~~~~~~~~~~~~~~~~>>>>>>-->>>>>>:::::::	CM019182.2	31025798-31026299	Arthropoda	Insecta	Hemiptera	Miridae
U2	GCA_009739505.2	Apolygus_lucorum	3.1e-35	GAAATTTTAAATTCATGAAATTTTACGTGATAATTTCTGTAAGGAATTCCATCGCAACGTGTAGCAGCTGAATGGTTGCCGTTTAGGGGCGTTTCCGCACCCAAAATCGCAGTTTTCGACCATTTTTTCCGCTGCAGACCTTACCGAGTCCAATTCCTCACAATTTTGGAGATGACTGCTGTGCAAAATTCAAAGTTAGTATCGCTTCTCGGCCTCTTGGCTAAGATCAAAGTGTAGTATCTGTTCTTATCAGCTTAATCTCTGGTACGGTGCTTATTAAGTGCCTCTGAAGATTAAACTGATTTTTGTAACATGACGGAGTGCTAGGAGCTTGCTCCACCTCTGTCGCGGGTTGACCCGGTATTGCAGTACCACCGGGACCGGCCCACACTACCAAACTCAAACTTTAAAAATTATATTGATTAAATTTGGTAATCATGTATGCTGATCATGAATCAAATGGTGGAGACCGATATCTTTACAAGTCGCAATTGGATACCAAAGTCATCCATACATTCATTCAATTACTTGAATGAATATCTGAAACTAATCCAGACGTCTAATTTCAATTTAAAATTTGAGGGGGCGCCGCGA	AUCGCUUCUCGGCC.UCU..U......GGCUAAGAUCAAaGUGUAGUAUCUGUUCUUAUCAGCUUAAUCU............................CUGGUACGGUGCUUAUU........................AAGUGCCUCUgAAGAUUAAACUGAUUUUUGUAACAU......GACGGAGUGCUA....GGAGCUU............GCUCCA...-CCUCUGUCGCGGGUUGACCCGGUAUUGCAGUACC........................................ACCGGGACCGGCCCACACUAC	::::::<<<-<<<<.___.._~~~~~.>>>>->>>,,,,.,,,,,,,,,,,,,,,,<<<<<<________~~~~~~~~~~~~~~~~~~~~~~~~~~~~>>>>>>,<<<<<<<___~~~~~~~~~~~~~~~~~~~~~~~~>>>>>>>,,,.,,,,,,,,,,,,,,,,,,,,,,,,,......<<<<<<<<----....<<<<<__~~~~~~~~~~~~>>>>>-...->>>>>>>>,,<<<<<<-<<<<<<___________~~~~~~~~~~~~~~~~~~~~~~~~~~~~~~~~~~~~~~~~>>>>>>-->>>>>>:::::::	CM019174.2	15591903-15592496	Arthropoda	Insecta	Hemiptera	Miridae
U2	GCA_009739505.2	Apolygus_lucorum	4.4e-35	GAAATTTTAAATTCATGAAATTTAACGTGATAATTTCTGTTAGAAATTCCATCGCAACGTGTAGCAGCTGATTGGTTGCCGTTTAGGGGCTTTCCCGCACCCAAAATCGAAGTTTTTGACCATTTTTTCCGCTGCAGACCTTACCGAGTCCAATTCCTCACAATTTTGGAGATGACTGCTGTGCAAAATTCAAATTTGGTATCGCTTCTCGGCCTCTTGGCTAAGATCAAAGTGTAGTATCTGTTCTTATCAGCTTAATCTCTGGTACGGTGCTTATTAAGTGCCTCTGAAGATTAAACTGATTTTTGTAACATGACGGAGTGCTAGGAGCTTGCTCCACCTCTGTCGCGGGTTGACCCGGTATTGCAGTACCACCGGGACCGGCCCACACAACAACTCACATATACTAAATTTAAAATTACAAATTTAAAGGTAATTCAAAGTGATTATGAGGCAATCTGTGATTGGTCACCGAATTTTGAAGAGTCGCGAGTAGTTACTAAAAGAATCATCAATGCAATCATTTAAAAACTTGAATCACTGTTTGATACACATGCGAACGTCTAAATTCAATTTGAAATTCGAGGAGGGACA	AUCGCUUCUCGGCC.UCU..U......GGCUAAGAUCAAaGUGUAGUAUCUGUUCUUAUCAGCUUAAUCU............................CUGGUACGGUGCUUAUU........................AAGUGCCUCUgAAGAUUAAACUGAUUUUUGUAACAU......GACGGAGUGCUA....GGAGCUU............GCUCCA...-CCUCUGUCGCGGGUUGACCCGGUAUUGCAGUACC........................................ACCGGGACCGGCCCACACAAC	::::::<<<-<<<<.___.._~~~~~.>>>>->>>,,,,.,,,,,,,,,,,,,,,,<<<<<<________~~~~~~~~~~~~~~~~~~~~~~~~~~~~>>>>>>,<<<<<<<___~~~~~~~~~~~~~~~~~~~~~~~~>>>>>>>,,,.,,,,,,,,,,,,,,,,,,,,,,,,,......<<<<<<<<----....<<<<<__~~~~~~~~~~~~>>>>>-...->>>>>>>>,,<<<<<<-<<<<<<___________~~~~~~~~~~~~~~~~~~~~~~~~~~~~~~~~~~~~~~~~>>>>>>-->>>>>>:::::::	CM019174.2	15598559-15599152	Arthropoda	Insecta	Hemiptera	Miridae
U2	GCA_009739505.2	Apolygus_lucorum	4.4e-35	GAAATTTGAAATTCATGAAATTTTACGTGATAATTTCTGTAAGGAATTCCATCGCAACGTGTAGCAGCTGATTGGTTGCCGTTTAGGGGCGTTTCCGCACCCAAAATCGAAGTTTTTGACCATTTTTTCCGCTGCCGACCTTACCGAGTCCAATTCCTCACAATTTTGGAGATGACTGATGTGCAAAATTCAAATTTGGTATCGCTTCTCGGCCTCTTGGCTAAGATCAAAGTGTAGTATCTGTTCTTATCAGCTTAATCTCTGGTACGGTGCTTATTAAGTGCCTCTGAAGATTAAACTGATTTTTGTAACATGACGGAGTGCTAGGAGCTTGCTCCACCTCTGTCGCGGGTTGACCCGGTATTGCAGTACCACCGGGACCGGCCCACACAACACCTCACATACAATAAATTTAAAATTGCAATTTTTAATGGTAATTCAAAGTAATTAGGAGGCAATCTGTGATTGACTGCCAAATTTTGAAAAGTCGCGAGTAGTTCTAAGAGAAACATCAAGGCAATCATTTAAATACTTGAATCAATATCTGAAACACATGCGAACGACTAAATTCAATTTGAAATTCGAGGAGGGACG	AUCGCUUCUCGGCC.UCU..U......GGCUAAGAUCAAaGUGUAGUAUCUGUUCUUAUCAGCUUAAUCU............................CUGGUACGGUGCUUAUU........................AAGUGCCUCUgAAGAUUAAACUGAUUUUUGUAACAU......GACGGAGUGCUA....GGAGCUU............GCUCCA...-CCUCUGUCGCGGGUUGACCCGGUAUUGCAGUACC........................................ACCGGGACCGGCCCACACAAC	::::::<<<-<<<<.___.._~~~~~.>>>>->>>,,,,.,,,,,,,,,,,,,,,,<<<<<<________~~~~~~~~~~~~~~~~~~~~~~~~~~~~>>>>>>,<<<<<<<___~~~~~~~~~~~~~~~~~~~~~~~~>>>>>>>,,,.,,,,,,,,,,,,,,,,,,,,,,,,,......<<<<<<<<----....<<<<<__~~~~~~~~~~~~>>>>>-...->>>>>>>>,,<<<<<<-<<<<<<___________~~~~~~~~~~~~~~~~~~~~~~~~~~~~~~~~~~~~~~~~>>>>>>-->>>>>>:::::::	CM019174.2	15611503-15612096	Arthropoda	Insecta	Hemiptera	Miridae
U2	GCA_009739505.2	Apolygus_lucorum	3e-33	GAAATTTGAAATTCATGAAATTTTACGTGATATTTTCTGTAAGGAATTCCATTGCAACGTGTAGCAGCTGATTGGTTGCCGTTTAGGGGCGTTTCCGCACCCAAAATCGCACTTTTTGACCATTTTTTCCGCTGCCGACCTTACCGAGTCCAATTCCTTACAATTTAGGAGATGAGTGCTGTGCAAAATTCAAATTTGGTATCGCTTCTCGGCCTCTTGGCTAAGATCAAAGTGTAGTATCTGTTCTTATCAGCTTAATCTCTGGTACGGTGCTTATTAAGTGCCTCTGAAGATTAAACTGATTTTTGTAACATGACGGAGTGCTAGGAGCTTGATCCACCTCTGTCGCGGGTTGACCCGGTATTGCAGTACCACCGGGACCGGCCCACACAACAGTTTCAAATATTAGAGTTAATAAGATTAAAGTAATATCAATTAATATGCTGATCATGAATCAAATGGAGAAGACCGCAATCACCTTAGAAAATCGCGGTATTATATCGTAGACATCAAAACTCTCATATTATTACTTGATGGAATATCTAAAACTTATTCAGACGTCTAAATTCAATTTAAAATTTGAGGGGGCGCCGC	AUCGCUUCUCGGCC.UCU..U......GGCUAAGAUCAAaGUGUAGUAUCUGUUCUUAUCAGCUUAAUCU............................CUGGUACGGUGCUUAUU........................AAGUGCCUCUgAAGAUUAAACUGAUUUUUGUAACAU......GACGGAGUGCUA....GGAGCUU............GAUCCA...-CCUCUGUCGCGGGUUGACCCGGUAUUGCAGUACC........................................ACCGGGACCGGCCCACACAAC	::::::<<<-<<<<.___.._~~~~~.>>>>->>>,,,,.,,,,,,,,,,,,,,,,<<<<<<________~~~~~~~~~~~~~~~~~~~~~~~~~~~~>>>>>>,<<<<<<<___~~~~~~~~~~~~~~~~~~~~~~~~>>>>>>>,,,.,,,,,,,,,,,,,,,,,,,,,,,,,......<<<<<<<<----....<<<<<__~~~~~~~~~~~~>>>>>-...->>>>>>>>,,<<<<<<-<<<<<<___________~~~~~~~~~~~~~~~~~~~~~~~~~~~~~~~~~~~~~~~~>>>>>>-->>>>>>:::::::	CM019180.2	56356553-56357146	Arthropoda	Insecta	Hemiptera	Miridae
U2	GCA_009739505.2	Apolygus_lucorum	3.1e-33	AAGGACGTCGGTGTTTCTTTGCTTTTTGTATTAGGAAAATCTTATTGTATGTTTTTCGTTATAACATCTTATCCCCTATTCCGCGTCCCTCAAGTTGGTTCTTTGCGCCCCCTTTGGGCGTGTCTATTAACTCGTTCACATTGTCGAGTGTTCAACACGACCCTCTTGGAGCCATGAACCTCGTTTTATCACTCCAAGTTATCGCTTCTCGGCTCCTGAGAGCTAAGATCAAAGTGTAGTACCTGTTCTTATCAGTTTGATCTCTGATATGATCACCATTGGTGATCTATGAAGATTAATCTGATTTTTTGATAAATGATAGAGGTTTAGGAGCTTGCTCCTCCTCTGTCGCGGGTTGATCTGGTCTTGCAGTATTACCAGAACCAGCCCACACAATCGACTTCAGAGTACAGATTCTTCTATAAACTTAGGATAACAGAATGAGATATTTTTCGCATGAATATTGTAGAATTTTGTTTGGTGAATGGTAATTATGCGATGATTAATTCAGACGATACCAGAGAATTATAATCAACAGCAGTTTAATAAACTGCTGTTTTTAAACAGTTAAGAGTTAATGTGTGAGCGACAAGTCAC	AUCGCUUCUCGGCU.CCUgaG......AGCUAAGAUCAAaGUGUAGUACCUGUUCUUAUCAGUUUGAUCU............................CUGAUAUGAUCACCAUU........................GGUGAUCUAUgAAGAUUAAUCUGAUUUUUUGAUAAA.....uGAUAGAGGUUUA....GGAGCUU............GCUCCU...-CCUCUGUCGCGGGUUGAUCUGGUCUUGCAGUAUU........................................ACCAGAACCAGCCCACACAAU	::::::<<<-<<<<.___.._~~~~~.>>>>->>>,,,,.,,,,,,,,,,,,,,,,<<<<<<________~~~~~~~~~~~~~~~~~~~~~~~~~~~~>>>>>>,<<<<<<<___~~~~~~~~~~~~~~~~~~~~~~~~>>>>>>>,,,.,,,,,,,,,,,,,,,,,,,,,,,,,......<<<<<<<<----....<<<<<__~~~~~~~~~~~~>>>>>-...->>>>>>>>,,<<<<<<-<<<<<<___________~~~~~~~~~~~~~~~~~~~~~~~~~~~~~~~~~~~~~~~~>>>>>>-->>>>>>:::::::	CM019173.2	24054826-24055422	Arthropoda	Insecta	Hemiptera	Miridae
U2	GCA_009739505.2	Apolygus_lucorum	9.2e-33	CCAAGTTCTTGTAGGAAATGAAGACGAGTGTTTGTAGAAGGAAAATCTTATTTTATGTTTTTCGTTCTAATTTAATTGCTCATTCCCTATTCCGTTTCCCTCAAGTTGTCTCTTCAGGCAAGTCTACTAACTCGTTCACATTGTCGAGTGTATGAGTCTGCCCTCTTGGAGGCATCAACCTCTTGATAACTCAGCAAGTTATCGCTTCTCGGCTCCCTGAGCTAAGATCAAAGTGTAGTATCTGTTCTTATCAGCCTAAACTCTGATATGATTACCACTGGTGATCAACGAAGTTTATACTGATTTTTTTAATATGATGGAAGATTAGGAGCTTGCTCCGCTTCTGTCCCGGGTTGATCTGGTATTGCACTACCACCAGAAACAGCCCACACATCTCACAACGAAAATTACAATTAAAGAGATAGAGATATACGCGATTAAGACGTCACACGATATCAAGAGAATGATACATCAATAACAGTCAATTAAAAAATTGAGAGTAATGTGTGTGCGGCAAGCCATAGATATTAATGTTATTAAAAGCAATTATCAAGTCGTTTCAAGAAACATGAAAATAGGGTATTATGGTACCATA	AUCGCUUCUCGGCUcCCU..G......AGCUAAGAUCAAaGUGUAGUAUCUGUUCUUAUCAGCCUAAACU............................CUGAUAUGAUUACCACU........................GGUGAUCAACgAAGUUUAUACUGAUUUUUUUAAUAU......GAUGGAAGAUUA....GGAGCUU............GCUCCG...-CUUCUGUCCCGGGUUGAUCUGGUAUUGCACUACC........................................ACCAGAAACAGCCCACACAUC	::::::<<<-<<<<.___.._~~~~~.>>>>->>>,,,,.,,,,,,,,,,,,,,,,<<<<<<________~~~~~~~~~~~~~~~~~~~~~~~~~~~~>>>>>>,<<<<<<<___~~~~~~~~~~~~~~~~~~~~~~~~>>>>>>>,,,.,,,,,,,,,,,,,,,,,,,,,,,,,......<<<<<<<<----....<<<<<__~~~~~~~~~~~~>>>>>-...->>>>>>>>,,<<<<<<-<<<<<<___________~~~~~~~~~~~~~~~~~~~~~~~~~~~~~~~~~~~~~~~~>>>>>>-->>>>>>:::::::	CM019176.2	69769792-69770386	Arthropoda	Insecta	Hemiptera	Miridae
U2	GCA_009739505.2	Apolygus_lucorum	1.8e-32	TTTTATGTTTTTCGTTCTAATTGCTCATCCCCTATTCCGTTTCCCTCAAGTGGTTTCCACCACAGAGTACTGGAGACAAGTACTGGTGTCACAGAGTACCGGAGACAAGTTGTCTACTGGTGTCTACTAACTCGTTCACATTGTCGAGTGTACAACTTTACCCTCTTGGAGACAGCAACCTCTTGATAACTATAAATGTTATCGCTTCTCGGCTCCTGAGAGCTAAGATCAAAGTGTAGTATCTGTTCTTATCAGTTTAATCTCTGATACGATTGCCATTGGTGATCTATGAAGGTTAATCTGATTTTTTGTTATTGATAGAGGTACTGGAGCTTGCTCCGCCTCTGTCGCGGGTTGTTCTGGTTTTGCAGTATCGCCAGACACGGCCCACAATAATTATACTAGTAACGTAAATCTCATGATATTATAGATAGTACCATTGGTAGAGTAACTTATATGTTGAAGTCCTGAATTCATGGAATGTATCATCAAACGATCTAACAGATTTAATTACATCAACAGCAGTCAATTAGTGAGTTGAAAGTAATGTGTGATCGACAAGCCACAGATTTAAACGTTTTTGAATATCAAGTAGC	AUCGCUUCUCGGCU.CCUgaG......AGCUAAGAUCAAaGUGUAGUAUCUGUUCUUAUCAGUUUAAUCU............................CUGAUACGAUUGCCAUU........................GGUGAUCUAUgAAGGUUAAUCUGAUUUUUUGUUAUU......GAUAGAGGUACU....GGAGCUU............GCUCCG...-CCUCUGUCGCGGGUUGUUCUGGUUUUGCAGUAUC........................................GCCAGACACGGCCCACAAUAA	::::::<<<-<<<<.___.._~~~~~.>>>>->>>,,,,.,,,,,,,,,,,,,,,,<<<<<<________~~~~~~~~~~~~~~~~~~~~~~~~~~~~>>>>>>,<<<<<<<___~~~~~~~~~~~~~~~~~~~~~~~~>>>>>>>,,,.,,,,,,,,,,,,,,,,,,,,,,,,,......<<<<<<<<----....<<<<<__~~~~~~~~~~~~>>>>>-...->>>>>>>>,,<<<<<<-<<<<<<___________~~~~~~~~~~~~~~~~~~~~~~~~~~~~~~~~~~~~~~~~>>>>>>-->>>>>>:::::::	CM019177.2	20355991-20356586	Arthropoda	Insecta	Hemiptera	Miridae
U2	GCA_009739505.2	Apolygus_lucorum	3.4e-32	GATTTCTTTCAAAGTTTCTCGCCCCTGTTTGGTTCACCCCACAGAGTACTGGAGATAAATTAGGGGTGGTTCACCCTCTTTCTTTGAGAAGCTATGTGGTGAACCTCATAGGCGGCGCCAGTGCACCAAAATTTGTCTCCTTGTCGATTATCCACCCCAACCATTTTGAACATGAGAATTTCTCAGAAACGGTATTCGTTATCGCTTCTCGGCTCTCTTGAGCTAAGATCAAAGTGTAGTATCTGTTCTTATCAGTTTGATCTCTGATAAGATCACCATTGGTGATCTATGAAGATTAATCGGATTTTTTGATAATTGATTGGAAGTAGGAGCTTGCTCCTTTCCAATCGCGAGTTGTGCTGGTATTGCAGTTCTTCCAGTTGCAGCTCATAAAACAATGATTCTTCCATATGGGTATGTCGACAAGGCAAGCACTTATACATCGGTATATAGTTAGGGACGGCACGATACTCCTTTCGATACGATATTCCTTAGGAAGTATCGATACCCGATATCTTTTCGATACCGCTATTATAATATATCGATACTTCGATAATATCGGCTCGAAGTATCGATACCACCGATATTTCAAATTA	AUCGCUUCUCGGCUcUCU..U.....gAGCUAAGAUCAAaGUGUAGUAUCUGUUCUUAUCAGUUUGAUCU............................CUGAUAAGAUCACCAUU........................GGUGAUCUAUgAAGAUUAAUCGGAUUUUUUGAUAAU.....uGAUUGGAAGU-A....GGAGCUU............GCUCCU...-UUCCAAUCGCGAGUUGUGCUGGUAUUGCAGUUCU........................................UCCAGUUGCAGCUCAUAAAAC	::::::<<<-<<<<.___.._~~~~~.>>>>->>>,,,,.,,,,,,,,,,,,,,,,<<<<<<________~~~~~~~~~~~~~~~~~~~~~~~~~~~~>>>>>>,<<<<<<<___~~~~~~~~~~~~~~~~~~~~~~~~>>>>>>>,,,.,,,,,,,,,,,,,,,,,,,,,,,,,......<<<<<<<<----....<<<<<__~~~~~~~~~~~~>>>>>-...->>>>>>>>,,<<<<<<-<<<<<<___________~~~~~~~~~~~~~~~~~~~~~~~~~~~~~~~~~~~~~~~~>>>>>>-->>>>>>:::::::	CM019174.2	12585788-12586383	Arthropoda	Insecta	Hemiptera	Miridae
U2	GCA_009739505.2	Apolygus_lucorum	3.6e-32	AAAAAGTCCGATTTCTAGGTAACTTGTCTCCAGTAGGTACCCTGTGGAAACGTTTCTCCCCCTAAATTTCGTTCACCCGACTTCCTTGAGAAGCTACGTGGTGAATCTCATAGGCGGCGCCACTGAGCCGAAGTTCTCCTTGTCGATTATCCATCCGAACCATTTTGAAGATGAGTATATCTGTGAAACTGTAATGAAGTATCGCTTCTCGGCTCCTGAGAGCTAAGATCAAGTGTAGTATCTGTTCTTATCAGTTTGAACTCTGATATGATCTCTTATAGAGATTATCATAGTTTAATCTGATTTTTGGAATAAGACTGAAAGTTGGAGCTTGCTCCTCTTCAGTCGCGAGTTGTTCTGGAATTGCAGTATCTCCAGATGCAGCTCTAATCACTTGCTCATAATACTTAAATTAAGATCAATAACAGATAGTTAAGGACAAATATGGGGAATCCGGTCAATTAAAACTTGAACGGAGTTTAGAGCCTAAACTTTAGGCCTCTTATGCGATAATACTGATTTATCGTAAGTCTAACCATGGAAGAAATATACCTTAAATTCTCGTAGGGAGAAAACGGTTTGTCCCACAGGGCT	AUCGCUUCUCGGCU.CCUgaG......AGCUAAGAUCAA.GUGUAGUAUCUGUUCUUAUCAGUUUGAACU............................CUGAUAUGAUCUCUUAU........................AGAGAUUAUCaUAGUUUAAUCUGAUUUUUGGAAUAA......GACUGAAAGU-U....GGAGCUU............GCUCCU...-CUUCAGUCGCGAGUUGUUCUGGAAUUGCAGUAUC........................................UCCAGAUGCAGCUCUAAUCAC	::::::<<<-<<<<.___.._~~~~~.>>>>->>>,,,,.,,,,,,,,,,,,,,,,<<<<<<________~~~~~~~~~~~~~~~~~~~~~~~~~~~~>>>>>>,<<<<<<<___~~~~~~~~~~~~~~~~~~~~~~~~>>>>>>>,,,.,,,,,,,,,,,,,,,,,,,,,,,,,......<<<<<<<<----....<<<<<__~~~~~~~~~~~~>>>>>-...->>>>>>>>,,<<<<<<-<<<<<<___________~~~~~~~~~~~~~~~~~~~~~~~~~~~~~~~~~~~~~~~~>>>>>>-->>>>>>:::::::	CM019168.2	33048496-33049089	Arthropoda	Insecta	Hemiptera	Miridae
U2	GCA_009739505.2	Apolygus_lucorum	1.5e-31	ATGCTTGCACGCCATTTTAACATTAGCTTTCTCCTATGAAAACTTGTTTCCAGAACTTTATGCTTTCAGCCCAGTGCCTGACTTCCTTGAGAAGCTACGTGGTGAACCTCATAGGTAGCGCCACTGGACCAAAGTTCTCCTTGTCGTTGATCCATCCCAACCATTCTGAACTGAGTATATCTTAGAAATGGAAGTGAAGTATCGCTTCTCGGCTCCTGAGAGCTAAGATCAAGTGTAGTATCTGTTCTTATCAGTTTGAACTCTGATATGATCTCCATTGGAGATCTTCATAGTTTAATCTAATTTATAGAAAGTGATTGAATGTTGGAGCTTGCTCCTCTTCAGTCGAGAGTTGTGCTGGAATTGCAGTATCTCCAGAATCAGCTCTATTAACTCTTCTAATATAATCGAAAATCGCCTCTTGAAGAATCATTCTGAACTGTAGCACTTTATAGTCTACTACTTTTAAATCAACATTTTTTGAGATAGAGCGCTTTCAAAATTTTATACCTCAATTCTCAACCCTTAGCTTCAACTTGTCTCCAGTACTCGATAAGCTGAGCTGTGTGGATCTCCAGATTGTTCGAAACACAG	AUCGCUUCUCGGCU.CCUgaG......AGCUAAGAUCAA.GUGUAGUAUCUGUUCUUAUCAGUUUGAACU............................CUGAUAUGAUCUCCAUU........................GGAGAUCUUCaUAGUUUAAUCUAAUUUAUAGAAAGU......GAUUGAAUGUU-....GGAGCUU............GCUCCU...-CUUCAGUCGAGAGUUGUGCUGGAAUUGCAGUAUC........................................UCCAGAAUCAGCUCUAUUAAC	::::::<<<-<<<<.___.._~~~~~.>>>>->>>,,,,.,,,,,,,,,,,,,,,,<<<<<<________~~~~~~~~~~~~~~~~~~~~~~~~~~~~>>>>>>,<<<<<<<___~~~~~~~~~~~~~~~~~~~~~~~~>>>>>>>,,,.,,,,,,,,,,,,,,,,,,,,,,,,,......<<<<<<<<----....<<<<<__~~~~~~~~~~~~>>>>>-...->>>>>>>>,,<<<<<<-<<<<<<___________~~~~~~~~~~~~~~~~~~~~~~~~~~~~~~~~~~~~~~~~>>>>>>-->>>>>>:::::::	CM019169.2	10357828-10358421	Arthropoda	Insecta	Hemiptera	Miridae
U2	GCA_009739505.2	Apolygus_lucorum	2.8e-31	GATTTCTTTCAAAGTTTCTCGCCCCTGTTTGGTTCACCCCACAGAGTACTGGAGATAAATTAGGGGTGGTTCACCCTCTTTCTTTGAGAAGCTATGTGGTGAACCTCATAGGCGGCGCCAGTGCACCAAAATTTGTTTCCTTGTCGATTATCCACCCCAACCATTTTGAACATGAGAATTTCTCAGTAACGGTAATTATTATCGCTTCTCGGCTCTCTTGAGCTAAGATCAAAGTGTAGTATCTGTTCTTATCAGTTTGATCTCTGATATGATCACCATTGGTGATCTATGAAGATTAATCTGATTTTTGGAAGTTTGATTGAATGTGGAAGCTTGCTTACCTTCAATCGTGAGTTGTACTGGATTTGCAGTTCCTCCAGTTTCAGCTCTTTAAATTTATCAAATTTAAGTTATAGGTTGATAAGATTCTAAGACTTGAAAATCCTTGCGAATTGATAATTTTTCAAGAATAGGGTGTGCGCCTGGGTAGGAAAAACTTTTTATTGTTATAATGAATCTAAGGTAGACCTCATTCTGAGAATTTTGGTACCAACCGCGACCTTTTAGCGTGTGTAAATCTTTTCCTATGAATTTAT	AUCGCUUCUCGGCUcUCU..U.....gAGCUAAGAUCAAaGUGUAGUAUCUGUUCUUAUCAGUUUGAUCU............................CUGAUAUGAUCACCAUU........................GGUGAUCUAUgAAGAUUAAUCUGAUUUUUGGAAGUU.....uGAUUGAAUGUG-....GAAGCUU............GCUUAC...-CUUCAAUCGUGAGUUGUACUGGAUUUGCAGUUCC........................................UCCAGUUUCAGCUCUUUAAAU	::::::<<<-<<<<.___.._~~~~~.>>>>->>>,,,,.,,,,,,,,,,,,,,,,<<<<<<________~~~~~~~~~~~~~~~~~~~~~~~~~~~~>>>>>>,<<<<<<<___~~~~~~~~~~~~~~~~~~~~~~~~>>>>>>>,,,.,,,,,,,,,,,,,,,,,,,,,,,,,......<<<<<<<<----....<<<<<__~~~~~~~~~~~~>>>>>-...->>>>>>>>,,<<<<<<-<<<<<<___________~~~~~~~~~~~~~~~~~~~~~~~~~~~~~~~~~~~~~~~~>>>>>>-->>>>>>:::::::	CM019174.2	12624597-12625192	Arthropoda	Insecta	Hemiptera	Miridae
U2	GCA_009739505.2	Apolygus_lucorum	4.1e-31	GCACAAAAAGTCCGATTTCTAGGTAACTTGTCTCCAGTACCCTGTGGAAACGTTTCTCCCCCTAAATTTCGTTCACCCGACTTCCTTGAGAAGCTACGTGGTGAATCTCATAGGCGGCGCCACTGAGCCAAAGTTCTCCTTGTCGATTATCCATCCGAACCATTTTGAACATGAGTATATCTCTGAAACTTATATCAAGTATCGCTTCTCGGCTCCTGAGAGCTAAGATCAAGTGTAGTATCTGTTCTTATCAGTTTGAACTCTGATATGATCTCTATCAGAGATCTTCATAGTTTAATCTGATTTTTGGAATTAGACTGTAAGTAGGAACTTGCTCCTCTCCAGTCGCGAGTTGTTCTGGAATTGCAGTATCTCCAGATGCAGCTCTAATCAATTTCTCATAATACTATATTTATCCTTCCTTCCTCCTAAAGTTGAACATAATGGGGGAGGGGTTGTCCGCCTTAGGGGTGTGTCGGTCCAGGTATTTCCCTGGAATGGTTCCAACGGTTACGGTGACAAAGATGTAACCGTTCCAAATTACTGGTACAGTTCCATTACTGGTACAGGCGATCAAATCTCACTCACATGGCA	AUCGCUUCUCGGCU.CCUgaG......AGCUAAGAUCAA.GUGUAGUAUCUGUUCUUAUCAGUUUGAACU............................CUGAUAUGAUCUCUAUC........................AGAGAUCUUCaUAGUUUAAUCUGAUUUUUGGAAUUA......GACUGUAAGU-A....GGAACUU............GCUCCU...-CUCCAGUCGCGAGUUGUUCUGGAAUUGCAGUAUC........................................UCCAGAUGCAGCUCUAAUCAA	::::::<<<-<<<<.___.._~~~~~.>>>>->>>,,,,.,,,,,,,,,,,,,,,,<<<<<<________~~~~~~~~~~~~~~~~~~~~~~~~~~~~>>>>>>,<<<<<<<___~~~~~~~~~~~~~~~~~~~~~~~~>>>>>>>,,,.,,,,,,,,,,,,,,,,,,,,,,,,,......<<<<<<<<----....<<<<<__~~~~~~~~~~~~>>>>>-...->>>>>>>>,,<<<<<<-<<<<<<___________~~~~~~~~~~~~~~~~~~~~~~~~~~~~~~~~~~~~~~~~>>>>>>-->>>>>>:::::::	CM019181.2	56161779-56162372	Arthropoda	Insecta	Hemiptera	Miridae
U2	GCA_009739505.2	Apolygus_lucorum	9.4e-31	GATTTCTTTCAACGTTTCTCGCCCCTGTTTGGTTCACCCCACAGAGTACTGGAGATAAATTAGGGGTGGTTCACCCTCTTTCTTTGAAAAGCTATGTGGTGAACCTCATAGGCGGCGCCAGTGCACCAAAATTTGTCTCCTTGTCGATTATCCACCCCAACCATTTTGAACATGAGAATTTCTCAGAAACGGTAATCATTATCGCTTCTCGGCTCTCTTGAGCTAAGATCAAAGTGTAGTATCTGTTCTTATCAGTTTGATCTCTGATATGATTGCCATTGGTGATCTATGAAGATTAATCAGATTTTTGGGAACTGATTGAATGTGGAAGCTTGCTTCCCTTCAATCGTGAGTTGTACTGGAATTGCAGTTCCTCCAGTTTCAGCTCTTAAAAATATATCAATGAATAACTATAACTTTATACACAACGATGACATTTGATAAACCTTGCGATACGATAATTTTACAAGAATTTCTGATCGATATTGGGAGATTGTGATACATCGATTATATCGAATAATAATTAGCTCAAATTCATTCACTGATGGATGATTTTGCAAACCAAATTAAAACCATATTCAGAAAGGGCTATTAA	AUCGCUUCUCGGCUcUCU..U.....gAGCUAAGAUCAAaGUGUAGUAUCUGUUCUUAUCAGUUUGAUCU............................CUGAUAUGAUUGCCAUU........................GGUGAUCUAUgAAGAUUAAUCAGAUUUUUGGGAACU......GAUUGAAUGUG-....GAAGCUU............GCUUCC...-CUUCAAUCGUGAGUUGUACUGGAAUUGCAGUUCC........................................UCCAGUUUCAGCUCUUAAAAA	::::::<<<-<<<<.___.._~~~~~.>>>>->>>,,,,.,,,,,,,,,,,,,,,,<<<<<<________~~~~~~~~~~~~~~~~~~~~~~~~~~~~>>>>>>,<<<<<<<___~~~~~~~~~~~~~~~~~~~~~~~~>>>>>>>,,,.,,,,,,,,,,,,,,,,,,,,,,,,,......<<<<<<<<----....<<<<<__~~~~~~~~~~~~>>>>>-...->>>>>>>>,,<<<<<<-<<<<<<___________~~~~~~~~~~~~~~~~~~~~~~~~~~~~~~~~~~~~~~~~>>>>>>-->>>>>>:::::::	CM019174.2	12591264-12591858	Arthropoda	Insecta	Hemiptera	Miridae
U2	GCA_009739505.2	Apolygus_lucorum	1.5e-29	GGTAGAAGATAGAGAGGAAACGGCCTATACCTGCCTACGTAGGGGTTTGAAGAACTCTGTGCTTTCAGCCCAGTGCCCAACTTCCTTGAGAAGCTACGTTGTGGACCTCATAGGTAGCGCCACTGGACCAAAGTTCTCCTTGTCGTTGATCCATCCCAACCATTCTGAACATGAGTATACCTTAGAAATGGAAGTGAAGTATCGCTTCTCGGCTCCTGAGAGCTAAGATCAAGTGTAGTATCTGTTCTTATCAGTTTGAACTCTGATATGATCTCCAGTGGAGGTCTTCATAGTTTAACTAATTTATCGAAAATGATTGAAAGTTGGAGCTTGCTCCTCTTCATTCGAGAGTTGTGCTGGAATTGCAGTATCTCCAGAATCAGCTCTATTAACTATTTAAAAACTATTGAATATCGCCTCTTGTAGAATCATTCTGTACTGTAGCACTTAATAGTCTGATAATAGTATACTACTATTTTTCAAATAACACAGTGGGTGGATCATGTCATAAAACAGCATGAAGAGTTTCGTCTGTGGCGAGTGAGGTCAAATGACCATGTCATATTATGACATGATGGGCCTCATGCTGCTCG	AUCGCUUCUCGGCU.CCUgaG......AGCUAAGAUCAA.GUGUAGUAUCUGUUCUUAUCAGUUUGAACU............................CUGAUAUGAUCUCCAGU........................GGAGGUCUUC.AUAGUUUAACUAAUUUAUCGAAAAU......GAUUGAAAGU-U....GGAGCUU............GCUCCU...-CUUCAUUCGAGAGUUGUGCUGGAAUUGCAGUAUC........................................UCCAGAAUCAGCUCUAUUAAC	::::::<<<-<<<<.___.._~~~~~.>>>>->>>,,,,.,,,,,,,,,,,,,,,,<<<<<<________~~~~~~~~~~~~~~~~~~~~~~~~~~~~>>>>>>,<<<<<<<___~~~~~~~~~~~~~~~~~~~~~~~~>>>>>>>,,,.,,,,,,,,,,,,,,,,,,,,,,,,,......<<<<<<<<----....<<<<<__~~~~~~~~~~~~>>>>>-...->>>>>>>>,,<<<<<<-<<<<<<___________~~~~~~~~~~~~~~~~~~~~~~~~~~~~~~~~~~~~~~~~>>>>>>-->>>>>>:::::::	CM019169.2	10355676-10356268	Arthropoda	Insecta	Hemiptera	Miridae
U2	GCA_009739505.2	Apolygus_lucorum	1.8e-27	ATTGAAACTGAACGGATGTTTTCACTGTATAATTTTCATCATTTTGATGAAAACAACTACCCTAATGAAAATTACATCGCTTATCATTTTAGCTTTTTATCCTTCTGGATAACGATAGTTATTTACTACACAGAAAACAACTCAGGTAATGAACCTCCCAAGTTTTCTTCAATAAAGGTTCTTCCCAAGTTTTCTTTAATAAAGGTTCTCCTGAGAGCTAAGATCAAGTGTAGTATCTGTTCTTATCAGTTTGAACTCTGATATGATCTCTAGTAGAGATTTTCATAGTTTAATCTGATTTTTGGAGTATGACTGAAAGTTGGAGCTTGCTCCTCTTCAGTCGCGAGTTGTTCTGGAATTGCAGTATCTCCAGATACAGCTCTAAAAAATTCCTGTCAGGAAGAAGCTTCGTTGTAAATGTGCAGAACCAGGTATCCACCACTAGGGCAGTTCGTGCATCTGTGCCGCAAGGGAGCGTCTTGGGCCCTTATTTGTATATATTTTATTGCTACGACATACCACTCCCAGCTGAACCTGATTTCTCTGCTTTGTATGCTGATGATTTGGTTTATGCGGTAAGAGAGGGAGA	AAAGGUUCUC--C-.---..-ugaga.-GCUAAGAUCAA.GUGUAGUAUCUGUUCUUAUCAGUUUGAACU............................CUGAUAUGAUCUCUAGU........................AGAGAUUUUCaUAGUUUAAUCUGAUUUUUGGAGUAU......GACUGAAAGU-U....GGAGCUU............GCUCCU...-CUUCAGUCGCGAGUUGUUCUGGAAUUGCAGUAUC........................................UCCAGAUACAGCUCUAAAAAA	::::::<<<-<<<<.___.._~~~~~.>>>>->>>,,,,.,,,,,,,,,,,,,,,,<<<<<<________~~~~~~~~~~~~~~~~~~~~~~~~~~~~>>>>>>,<<<<<<<___~~~~~~~~~~~~~~~~~~~~~~~~>>>>>>>,,,.,,,,,,,,,,,,,,,,,,,,,,,,,......<<<<<<<<----....<<<<<__~~~~~~~~~~~~>>>>>-...->>>>>>>>,,<<<<<<-<<<<<<___________~~~~~~~~~~~~~~~~~~~~~~~~~~~~~~~~~~~~~~~~>>>>>>-->>>>>>:::::::	CM019169.2	40014688-40015276	Arthropoda	Insecta	Hemiptera	Miridae
U2	GCA_009739505.2	Apolygus_lucorum	1.6e-21	GAAATTGATGACTTTTCATTTCATCGTCATTTAGATTTGCAAGACCCCAAATGGAGCCTACATACCAAATTACACCTACATAAACATACATTACAGCCTACATAAACCAAAATAAAAATAATTCTCGGAGAATAGGGAAAACAACAATAATAATCGGGATTCTCGATCAAATGAGTATTTCTTAGAAATGGAAGTTAAGTATCGCTTCTCGGCTTCTGAGAGCTAAGATCAAGTGTAGTAACTGTTTTTATCAGTTTGAACTCTGATATGATCTCCACAGGAGAACTTCAAAGTTTAATCTAATTTTTAGAAGGTGATTGAATGTTATAGCTTGCTCCTCTTCAGTGGAGTGCTGGAATTGCAGTGTCTCCAGATTCAGCTCTATTAACTATTCAATAGGGGTGTGTCGGTCCAGGTATTTCCCTGGAACGGTTCCAACGGTTACGGTGACAAAGATGTAACCGTTCCAAATTACCGGTACAGTTCCATTACCGATACAGGCGATCAAATCCCACTCACATGGCATGGATGAAGCAGGCAGTCAAATCCCTATCGTCCTTCTTCCATGCTTATGATCTCAACTT	AUCGCUUCUCGGCU.UCUgaG......AGCUAAGAUCAA.GUGUAGUAACUGUUUUUAUCAGUUUGAACU............................CUGAUAUGAUCUCCACA........................GGAGAACUUCaAAGUUUAAUCUAAUUUUUAGAAGGU......GAUUGAAUG-UU....AUAGCUU............GCUCCU...-CUUCAGUGGA-----GUGCUGGAAUUGCAGUGUC........................................UCCAGAUUC-----AGCUCUA	::::::<<<-<<<<.___.._~~~~~.>>>>->>>,,,,.,,,,,,,,,,,,,,,,<<<<<<________~~~~~~~~~~~~~~~~~~~~~~~~~~~~>>>>>>,<<<<<<<___~~~~~~~~~~~~~~~~~~~~~~~~>>>>>>>,,,.,,,,,,,,,,,,,,,,,,,,,,,,,......<<<<<<<<----....<<<<<__~~~~~~~~~~~~>>>>>-...->>>>>>>>,,<<<<<<-<<<<<<___________~~~~~~~~~~~~~~~~~~~~~~~~~~~~~~~~~~~~~~~~>>>>>>-->>>>>>:::::::	CM019169.2	10357122-10357705	Arthropoda	Insecta	Hemiptera	Miridae
U2	GCA_009739505.2	Apolygus_lucorum	2.3e-21	TATTTAAGTTTAGTTATTTAAGTTTAGTTATTTAAGTTGAGTTATTTAAGTTGAGTTATTTAAGTTGAAGTATATAAGTTGAAGTATTTAAGTTGATGTATATAAGTTAATGTAGTTAAGTCAAGTGAAGTATTTAAGTGAAATGAAGTATTTGAAGTAATTAATTCAACCCTTATGGTTATGTATGCTCATTCAAACGAAAACCTTGTAAAAACATAAATAAAAAAATCTGTTCTTATCAGCTTAATCTCTGGTACGGTGCTCATTGAGTGCCCCTGAAGATTAAACTGATTTTTGGAATGTGACGGAGTGCTAGGAGCTTGCTCCACCTCTGTCGCGGGTTGACCCGGTATTGCAGTACCTCCGGGAACGGCCCACACAAATATCTCAATATAATATTAATGACTCAGTATCTAATAGTACTAAGTACCATACAGTACTAAGTACTTATGTACCATAATAGCCTATCTGCTTGCAGAGACACTTCAACACTGCTTGTTCCTTCAGTAGTGAGAGGGATATGACTATTTGGTAACTAAATTATCTTAACAAAATACAATTAATCTAAATTCCCGGATTATTA	AAACCUUGUA----.---..-a...a.----AACAUAAA.UAAAAAAAUCUGUUCUUAUCAGCUUAAUCU............................CUGGUACGGUGCUCAUU........................GAGUGCCCCUgAAGAUUAAACUGAUUUUUGGAAUGU......GACGGAGUGCUA....GGAGCUU............GCUCCA...-CCUCUGUCGCGGGUUGACCCGGUAUUGCAGUACC........................................UCCGGGAACGGCCCACACAAA	::::::<<<-<<<<.___.._~~~~~.>>>>->>>,,,,.,,,,,,,,,,,,,,,,<<<<<<________~~~~~~~~~~~~~~~~~~~~~~~~~~~~>>>>>>,<<<<<<<___~~~~~~~~~~~~~~~~~~~~~~~~>>>>>>>,,,.,,,,,,,,,,,,,,,,,,,,,,,,,......<<<<<<<<----....<<<<<__~~~~~~~~~~~~>>>>>-...->>>>>>>>,,<<<<<<-<<<<<<___________~~~~~~~~~~~~~~~~~~~~~~~~~~~~~~~~~~~~~~~~>>>>>>-->>>>>>:::::::	CM019178.2	36546472-36547054	Arthropoda	Insecta	Hemiptera	Miridae
U2	GCA_009739505.2	Apolygus_lucorum	3.2e-20	GTTGATGTATTGAAGTATTTAAGTTGATGTATTGAAGTATTTAAGAATAGTAATTAAGTGAAGTATTTAAGAATAGTAATTAAGTGAAGTATTTAAGTGTTGTAATTTCCTGAAATAATTAAGTGAAGTATTTAAGTTAAATGAAGTACCCTTGAAGTATTTAAATTCAACCCTTATGGTTATGTTTGCACATACGAACAAAACTTTGTAAAAACATAAATAAAAAAATCTGTTCTTATCAGTTTGATCTCTGATATGATTGCCATTGGTGATCTATGAAGATTAATCGGATTTTTGGAATTTGATTGGATGTTGGAGCTTGCTCCTCTCCAATCGCGAGTTGTGCTGGTATTGCAGTTCCTCCAGTTGCAGCTCAAAAATTTGACAATATTATCAGTTTAAGTGTGTTGAAGTCTACAAGTACCGGCTATATTAAGCACCAACATTTGAAACTTTGTATTAGAGCGATGTGGGCAATGTACTTTGGGAATAATCGCTTAACCGAATCCTCGAACATTGTTAATATAGGTAATACATTTTATATTAAGGTATTTAGGTAAGTGTTTTTCCTTCAATTTAAGG	AAACUUUGUA----.---..-a...a.----AACAUAAA.UAAAAAAAUCUGUUCUUAUCAGUUUGAUCU............................CUGAUAUGAUUGCCAUU........................GGUGAUCUAUgAAGAUUAAUCGGAUUUUUGGAAUUU......GAUUGGAUGUU-....GGAGCUU............GCUCCU...-CUCCAAUCGCGAGUUGUGCUGGUAUUGCAGUUCC........................................UCCAGUUGCAGCUCAAAAAUU	::::::<<<-<<<<.___.._~~~~~.>>>>->>>,,,,.,,,,,,,,,,,,,,,,<<<<<<________~~~~~~~~~~~~~~~~~~~~~~~~~~~~>>>>>>,<<<<<<<___~~~~~~~~~~~~~~~~~~~~~~~~>>>>>>>,,,.,,,,,,,,,,,,,,,,,,,,,,,,,......<<<<<<<<----....<<<<<__~~~~~~~~~~~~>>>>>-...->>>>>>>>,,<<<<<<-<<<<<<___________~~~~~~~~~~~~~~~~~~~~~~~~~~~~~~~~~~~~~~~~>>>>>>-->>>>>>:::::::	CM019174.2	12545072-12545653	Arthropoda	Insecta	Hemiptera	Miridae
U2	GCA_009739505.2	Apolygus_lucorum	2e-19	GATTTCTTTCAAAGTTTCTCGCCCCTGTTTGGTTCACCCCACAGAGTACTGGAGATAAATTAGGGGTGGTTCACCCTCTTTCTTTGAGAAGCTATGTGGTGAACCTCATAGGCGGCGCCAGTGCACCAAAATTTGTCTCCTTGTCGATTATCCACCCCAACCATTTTGAACATGAGAATTTCTCAGAAACGGTATTCATTATCGCTTCTCGGCTCTCTTGAGCTAAGATCAAAGTGTAGTATCTGTTCTTATCAGTTTGATCTCTGATATGATCACCATTGGTGATCTATGAAGATTAATCGGATTTATTGAAATTTGATTGGATGTTGGAGCTTGCTCACTGGGCTGAAAGCTGAATGTGGGAGCCCGAGAAGCGTTCTGATTGGTGGAGCTCCAGGACGTAGTTATAGCGGAAAGAACCAGATCGCGTTCACGGCCGGTTCACGATCGTTTGTTCCCAACCTCATCACAACAAGTCACCTTGTTTATCACATATTTTTCTCATTGGTGCGTAACCGGCCGCATCCAAGTAATTAATTTGATAACATTTAGTTATATTCGCGATATGTACGAAAAAATCGGGC	AUCGCUUCUCGGCUcUCU..U.....gAGCUAAGAUCAAaGUGUAGUAUCUGUUCUUAUCAGUUUGAUCU............................CUGAUAUGAUCACCAUU........................GGUGAUCUAUgAAGAUUAAUCGGAUUUAUUGAAAUU......UGAUUGGAUGUU....GGAGCUU............GCUCAC...---UGGGCUGAAAGCU-------------------gaauguggg......................agcccgaga---------AGCGUUCUGAUU	::::::<<<-<<<<.___.._~~~~~.>>>>->>>,,,,.,,,,,,,,,,,,,,,,<<<<<<________~~~~~~~~~~~~~~~~~~~~~~~~~~~~>>>>>>,<<<<<<<___~~~~~~~~~~~~~~~~~~~~~~~~>>>>>>>,,,.,,,,,,,,,,,,,,,,,,,,,,,,,......<<<<<<<<----....<<<<<__~~~~~~~~~~~~>>>>>-...->>>>>>>>,,<<<<<<-<<<<<<___________~~~~~~~~~~~~~~~~~~~~~~~~~~~~~~~~~~~~~~~~>>>>>>-->>>>>>:::::::	CM019174.2	12572026-12572609	Arthropoda	Insecta	Hemiptera	Miridae
U2	GCA_009739505.2	Apolygus_lucorum	1.6e-09	ATTCGTCTTTCAATAAGTTAATCCTTAATCTCTACGAACATAATAAGACCTCAAGCAGCTGTGGTAAGGCGACACAGCATGAAATAGCTCATTTTCATGACAGTTTCGAGACGTTTCCCCGGTCCTACGTTTCTGGCGGTTCCCAAGTCCTCGAGAGTACCTCTTTAGGGATGAGTACCTGGTTTTAATCCGGATTAGGTATCGCTTCTCGGCCTCTTGGCTAAGATCAAAGTGTAGTATCTGTTCTTATCAGCTTTTGAGTTGTTTTAGTTTTAACGTTTTAAGTCATTTAACGTTTTAACTTCAGTGCTTTTGCCTTTTTTTTACCAGTTCAGTGCATTTCTTGAAAAAACCGCGAAAATCGGGTAGGACTAGTTAAAGCCACGACCTGGTGCCTTCCCCTAGCCTCGAGGGAATTGGGTTGCCACCAGGATAGCCACCAGAATGACTGGTGTACGGGATCAGCCCTTAGTACTGGAGGAATCCACTCTAAGGGTCTGGCACCCTCTCCCAGTCACTTCTTCTGGCCAGGTGCCGTTGTGCTGCCCGTTGTGTAGGTCCACGTTC	AUCGCUUCUCGGCC.UCU..U......GGCUAAGAUCAAaGUGUAGUAUCUGUUCUUAUCAGCUUUUGAG............................UUGUUUUAGUU------........................-UUAACGUUU.UAAGUCAUUUA--------------......------------....ACGUUUU............AACUUC...------AGUGCUUUUGCCUUUUUUUUACCAGU---ucagugc.........................auuucuugAAAAAACCGCGAAAAUCGGGU	::::::<<<-<<<<.___.._~~~~~.>>>>->>>,,,,.,,,,,,,,,,,,,,,,<<<<<<________~~~~~~~~~~~~~~~~~~~~~~~~~~~~>>>>>>,<<<<<<<___~~~~~~~~~~~~~~~~~~~~~~~~>>>>>>>,,,.,,,,,,,,,,,,,,,,,,,,,,,,,......<<<<<<<<----....<<<<<__~~~~~~~~~~~~>>>>>-...->>>>>>>>,,<<<<<<-<<<<<<___________~~~~~~~~~~~~~~~~~~~~~~~~~~~~~~~~~~~~~~~~>>>>>>-->>>>>>:::::::	CM019178.2	36541508-36542074	Arthropoda	Insecta	Hemiptera	Miridae
U2	GCA_009739505.2	Apolygus_lucorum	2.8e-09	AATGAGTTCGGAGCGTATAAATATATAAGGGCTGCAGTTCGGTTTCTAGGAATAAAATGTAGGTAGGGGAGCACCTAGGTAAATTAAACACAGTTTTGATGAAAAAGCGCAAAACTGATTCCACATGTTCATTTAGAGTGAAGCCCCAAACTTGCGACGAGTAGCAAAGGATTGATCGCGAAACAGCATCAAACACTTTTTTCGCTTCTCGGCTCCTGAGAGCTAAGATCTAAGTGTAGTACCTGTTCTTATCAGTTTGACAGCTAATAGCTTAATTTATCTTTTAGCTATTAAAAAAAAGCTATAAGCTAATTTAGCTATTAGTTGAAAAATTAACTAGCTAATAAATTAGTTAGCTAATGCCCAACTCTGGGTATACCCATTTCGGAAAACGAGGTAAGTACCTTTGATGTAAAAAAATAATGTTATTGAATTGTTGTGAAGAATCGCAATGTTCAAAACGACCAAATTCTCTCAAAAATGTCTTTTAACCCAGGTTTTCGGAAGTTGAATCAATTGAGAAATAGGTTTTCGGAAGTTGAATCAATTGAGAAATAGGTTTTCGGAAGTTGAATCAATCATAT	UUCGCUUCUCGGCU.CCUgaG......AGCUAAGAUCUAaGUGUAGUACCUGUUCUUAUCAGUUUGACAG............................CUAAUAGCUUAAUUUA-u......................cUUUUAGCUAU.UAAAAAAAAGCUAUAAGCUAAUUUA......GCUAUUAGUUGAaaaaUUAACUA............GCUAAUaaaUUAGUUAGCUAAUGCCCA-----------------ac....................................uc-------UGGGUAUACCCAUU	::::::<<<-<<<<.___.._~~~~~.>>>>->>>,,,,.,,,,,,,,,,,,,,,,<<<<<<________~~~~~~~~~~~~~~~~~~~~~~~~~~~~>>>>>>,<<<<<<<___~~~~~~~~~~~~~~~~~~~~~~~~>>>>>>>,,,.,,,,,,,,,,,,,,,,,,,,,,,,,......<<<<<<<<----....<<<<<__~~~~~~~~~~~~>>>>>-...->>>>>>>>,,<<<<<<-<<<<<<___________~~~~~~~~~~~~~~~~~~~~~~~~~~~~~~~~~~~~~~~~>>>>>>-->>>>>>:::::::	CM019168.2	35403020-35403603	Arthropoda	Insecta	Hemiptera	Miridae
U3	GCA_009739505.2	Apolygus_lucorum	0.002	TTTCGAGATTTTACTATTCGGGCTCATTTTTCAACATCTTGGTATCCTTTGAAACGTTTTATTTAACACTAAGGAGATAGAGAATTTAACGCTCTTTCCAACGGTATAATTACACATGCATTTTAACTGAAAAACAAGGGAGTTATGACTGTTTTAATGGCGTAAGGTCGAAAATACGAAAAAAATCTTAGAAGTGAAAAAAGATCATACTTCTACAGGATCATTTCTGTAGTAGATCTTCACTTCATTACCGATCAAAAAAAAAAAAAAAAAAAAAAAAAAATGAGACAAAAAAGTCACAAATTAGTTGTACAATCGAACCCTGGCCGGTTGTACGACCTTAACCGTTACACCCTGTATAGTTCTTCTCTAGTGTCAATGTGTATGGTTTTGAGATACCAGATGCAGTGCAATTGAAAAAAGTGGGGGAAAACATTTTCGAAAAAAGTTTAAAAACGTCTAATGTACAAGT	AAGAUCAUACUUCuACAGGAUCAUUUCUGUAGUAG--AUCUUCA....CUUCAUUACCGAUCAA........................AAAAA-AA-----.....------------------------------------------------------------------------------------------------...--..-------------aaaaaaa-----------------------------------	<<<<<<<<<<<--.-<<<<<____>>>>>->>>>>>->>>>>,,....,,,,,<<<<<______~~~~~~~~~~~~~~~~~~~~~~~~>>>>>--------.....--(((((--------------((((((((((((,,<<<-------<<<<--<<<<-<<<<<______>>>>>-->>>>-->>>>--------->>>...<<..<<<<<<<______~~~~~~~>>>>>>>->>,))))))))))))-------)))))	CM019180.2	31753480-31753951	Arthropoda	Insecta	Hemiptera	Miridae
U3	GCA_009739505.2	Apolygus_lucorum	0.0054	GTCTTATCCAAAAATTCCCTGGATATGTAGGACTGCAAGAGTGTCACGTAGGATTCTGGCAGCATTTTACGAAGCTTGTGAATCAGTCCTTCATGCCAAAATTTATCAAATGCCTGAGTCACATCAAGGAAGATGGCAGAGCAGACCTTCTTCTCTTCTAGCGCTCTCTCAATAATACTTGTAATTCTATGGACTTGAACCAGATCATACTTCTACAGGATCATTTCTGTAGTTCTTCACTTCATTACCGATCAAAAAACAACAATATGTTCCCGAAATTTGTTATACACTCTTGATGAAGATTTTGACGGCGTACTCTGTTAGAAAATATAATTTATATCAAATAATGAGTGGTTATTTTTTTTCTGTTGAGTGTTGTCCAACTTTACCCCCGATCAATCACATAAGGACGCCCAAGTCTTACTGAGGGACATCCTAAAATTATAGTACGACCGCATGTGGGAGCCTACAAACTCTTTCAATCAAACAAAATTCGATTGACATATCAATCGTAAAAAATTCTATT	CAGAUCAUACUUCuACAGGAUCAUUUCUGUAGUUCUUCACUUCA....UUACCGAUCAA-----aaaacaacaauauguucccgaaau----U-UG-----uuauaCACUCUUGAUGAAGAUUUUG-ACG------------------------------------------------------------------------...--..-------------......g--------------------CGUACUCUGUUAGAA	<<<<<<<<<<<--.-<<<<<____>>>>>->>>>>>->>>>>,,....,,,,,<<<<<______~~~~~~~~~~~~~~~~~~~~~~~~>>>>>--------.....--(((((--------------((((((((((((,,<<<-------<<<<--<<<<-<<<<<______>>>>>-->>>>-->>>>--------->>>...<<..<<<<<<<______~~~~~~~>>>>>>>->>,))))))))))))-------)))))	CM019178.2	58384398-58384923	Arthropoda	Insecta	Hemiptera	Miridae
U3	GCA_009739505.2	Apolygus_lucorum	8.8e-30	TTTTATCATTATTAGTTATAATACGTCCAATAGGTGTATAGTCGGGTTCTAGTATGATTTTTCTACCTGAGGAATGTTCGATGTGAGTTTCTATTTTCGGGGGGTTCTTTGATTGGACGTCTCGTCTGATTTGATTGGTTGTCGATCTGCCCGAACCGCGTTAGTGGATACACGTACCTCCTCTGTGCCCTTTTCTAATTAAGATCATACTTCTACAGGATCATTTCTGTAGTAGATCTTCACTTCATTACCGATCAAAAGTCGGCTTCTTGAAACCACGATGAAGAAGTGTGGTGCTGTGCCCTGAGCGTGAGGCAGAGGTCTGAAATTCTCTTTGAGAATTTCAGCCTCATCGATGACCGTTCAGTTGTTCTATACTTGGAATGACGAGGGTACTGCGCTTTCTGAGTGGTACTTGAATCTAACAGTCTTAGGTATTGAGATTTTGGTAATAGGAAAGTGTGTTAGAATTTTACTTCATATTACTGAGTACAAATCGGTATATTTTTAGAAATTTCGTTGGTTATAATCACTGGGCTGAAAGCTGAATGTGGGAGCCCGAGAAGCGTTCTGATTGGTGGAGCTCCAGGACGTAGTTATAGCGGAAAGAACC	AAGAUCAUACUUCuACAGGAUCAUUUCUGUAGUAG--AUCUUCAcuuc-AUUACCGAUCAA-AA........................GUCGG-CUUCUUG.....AAACCACGAUGAAGAAGUGUGGUGCUGUGCCCUGAGCGUGAGGCAGAGGU-CUGAAAUUCUCUUUG-AGAAU-UUCAG--CCUCAUCGAUGACCGUucaGU..UGUUCUAUACU--.......UGGAAUG-ACGAGGGUACUGCGCUUUCUGAGUGGU	<<<<<<<<<<<--.-<<<<<____>>>>>->>>>>>->>>>>,,....,,,,,<<<<<______~~~~~~~~~~~~~~~~~~~~~~~~>>>>>--------.....--(((((--------------((((((((((((,,<<<-------<<<<--<<<<-<<<<<______>>>>>-->>>>-->>>>--------->>>...<<..<<<<<<<______~~~~~~~>>>>>>>->>,))))))))))))-------)))))	CM019174.2	15583528-15584140	Arthropoda	Insecta	Hemiptera	Miridae
U3	GCA_009739505.2	Apolygus_lucorum	3e-29	GGTTACAATACTTTCAATAGGACCTATTGAACCACCTGGTGGTGTATTAGTCGGGTTCTAGTATAAAACCTCCTACCTGAGGAATGTTCGATGTGAGTTTCCATTTTCTCTGTTGGACATCTCGTCTGTTCTGGCTGGTTGTCGATCTGCCCGAACTGCGATAGTGGATACACCTCCCTCCTCTGTGCATTTCCATAACTAAGATCATACTTCTACAGGATCATTTCTGTAGTGGATCTTCACTTCATTACCGATCAAAAGTCGGCTTCTTGAAACCACGATGAAGAAATGTGGTGCAGTGCCCTGAGCGTGAGGCAGAGGTCTGATATTCTCTTTGAGAGTATCAGCCTCATCGATGACCGTTCAGATATTCCATACTTGGGACGTCGAGGGTACTGCGCTTTCTGAGTGGTACTTATGCACAAATTTCATAACGTAGTGAAACTGGATGGATATCAGACGTTCATCACCTGCGCTAAGGGACGGTACGAAAATTCAAAGTAACGATTATTTCTAAGGAAGGATTGATACTCTATATCTGTTGGATACTGATATTATTAGGTATCGATAATTCAAATTAACCCATAATTGATTTCGCAAACCAAATAAAAAC	AAGAUCAUACUUCuACAGGAUCAUUUCUGUAGUGG--AUCUUCAcuuc-AUUACCGAUCAA-AA........................GUCGG-CUUCUUG.....AAACCACGAUGAAGAAAUGUGGUGCAGUGCCCUGAGCGUGAGGCAGAGGU-CUGAUAUUCUCUUUG-AGAGU-AUCAG--CCUCAUCGAUGACCGUu.c--agAUAUUCCAUACUU.......GGGACGUC--GAGGGUACUGCGCUUUCUGAGUGGU	<<<<<<<<<<<--.-<<<<<____>>>>>->>>>>>->>>>>,,....,,,,,<<<<<______~~~~~~~~~~~~~~~~~~~~~~~~>>>>>--------.....--(((((--------------((((((((((((,,<<<-------<<<<--<<<<-<<<<<______>>>>>-->>>>-->>>>--------->>>...<<..<<<<<<<______~~~~~~~>>>>>>>->>,))))))))))))-------)))))	CM019183.2	14112776-14113388	Arthropoda	Insecta	Hemiptera	Miridae
U3	GCA_009739505.2	Apolygus_lucorum	4.4e-29	GGTTACAATACTTTCAATAGGACCTATTGAACCACCTGGTGGTGTATTAGTCGGGTTCTAGTATAAAACCTCCTACCTGAGGAATGTTCGATGTGAGTTTCCATTTTCTCTGTTGGACATCTCGTCTGTTCTGGCTGGTTGTCGATCTGCCCGAACTGCGATAGTGGATACACCTCCCTCCTCTGTGCATTTCCATAACTAAGATCATACTTCTACAGGATCATTTCTGTAGTGGATCTTCACTTCATTACCGATCAAAAGTCGGCTTCTTGAAACCACGATGAAGAAATGTGGTGCACTGCCCTGAGCGTGAGGCAGAGGTCTGATATTCTCTTTGAGAGTATCAGCCTCATCGATGACCGTTCAGATGTTCCATACTTGGGACGTCGAGGGTACTGCGCTTTCTGAGTGGTACCAATAAAATTGATTATTATTACGAATCAGAAGACCATCACCCGAACTTCTCTCTTTATTCATGTTATATTTATATTTATTTTTATGAGCGGACGGTGAAATAGACCAAAGAATAATTCAATCTGAAAAGTATAGATAGCAGCTGCTATAGATAGCAGAAAAGTGTAAGACTGGCTTTTGGTTATAAATTAACGGTAGG	AAGAUCAUACUUCuACAGGAUCAUUUCUGUAGUGG--AUCUUCAcuuc-AUUACCGAUCAA-AA........................GUCGG-CUUCUUG.....AAACCACGAUGAAGAAAUGUGGUGCACUGCCCUGAGCGUGAGGCAGAGGU-CUGAUAUUCUCUUUG-AGAGU-AUCAG--CCUCAUCGAUGACCGUucaG-..AUGUUCCAUACUU.......GGGACGU--CGAGGGUACUGCGCUUUCUGAGUGGU	<<<<<<<<<<<--.-<<<<<____>>>>>->>>>>>->>>>>,,....,,,,,<<<<<______~~~~~~~~~~~~~~~~~~~~~~~~>>>>>--------.....--(((((--------------((((((((((((,,<<<-------<<<<--<<<<-<<<<<______>>>>>-->>>>-->>>>--------->>>...<<..<<<<<<<______~~~~~~~>>>>>>>->>,))))))))))))-------)))))	CM019183.2	14107136-14107748	Arthropoda	Insecta	Hemiptera	Miridae
U3	GCA_009739505.2	Apolygus_lucorum	3e-28	ATATCGATCTGTATGATGATCATTATTACACTCAATTCACGATAGTGTTATACGTGGAGATTTATTGTTTTACTCCTTCGATTCGAGTTAGTAAAGTCCCTTCGTTCGCTGTGATTATACATGAGGCGTTGAACTCAGTGGTCGAGCGATCCGATCTACGGTCTTAGATACGGGTATCTTTACTGGGTCTATTATAGACTAAGATCATACTTCTACAGGATCATTTCTGTAGTAGATCTTCACTTCATTACCGATCAAAAGTCGGCTTCTTGAAACCACGATGAGGAAATGTGGTGCAGTGCTCTGAGCGTGAGGCAGAGATCAGTTTGATCTTTGAATATTCTGTTCTCATCGATGACCGTTCAGTTGTTCCATACTTGGAGCAGCGAGAGTATTGCGCTTTCTGAGTGGTCTTTAATTAAATAATTTCAATATCATATTCTCAGCTAAACGTAAATCTTGTGCGCTTTTATTTAAAAAAATCTAATGACATTCTTTTGGTCCGTTTTTTTTATGATACTTCCGGCCATGGATACTCAATGAAAAAATGTTACCAGCAGCGCATCAGCATGCTCATTTTTTAAATTAAAAATAATTTAAAAAAATGGGTAA	AAGAUCAUACUUCuACAGGAUCAUUUCUGUAGUAG--AUCUUCAcuuc-AUUACCGAUCAA-AA........................GUCGG-CUUCUUG.....AAACCACGAUGAGGAAAUGUGGUGCAGUGCUCUGAGCGUGAGGCAGAGAU-CAGUUUGAUC-UUU--GAAUA-UUCUG-UUCUCAUCGAUGACCGUucaGU..UGUUCCAUACU--.......UGGAGCA-GCGAGAGUAUUGCGCUUUCUGAGUGGU	<<<<<<<<<<<--.-<<<<<____>>>>>->>>>>>->>>>>,,....,,,,,<<<<<______~~~~~~~~~~~~~~~~~~~~~~~~>>>>>--------.....--(((((--------------((((((((((((,,<<<-------<<<<--<<<<-<<<<<______>>>>>-->>>>-->>>>--------->>>...<<..<<<<<<<______~~~~~~~>>>>>>>->>,))))))))))))-------)))))	CM019180.2	49537693-49538304	Arthropoda	Insecta	Hemiptera	Miridae
U3	GCA_009739505.2	Apolygus_lucorum	1.7e-26	ATTAATATTAGTTGTAATACGTCCAATAGCAGGTGTATTAGTCGGGTTCTAGTATAAATTTTCTACTCGAGGAATGTTCGATGTGAGTTTCTATTTTCGGGGGGTTCTTTGATTGGACGTCTCGTCTGATTTGATTGGTTGTCGATCTGCCCGAACCGCGTTAGTGGATACACGTACCTCCTCTGTGCCCTAATGCAATTAAGATCATACTTCTACAGGATCATTTCTGTAGTTGATCTTCACTTCATTACCGATCAAAAGTCGGCTTCTTGAAACCACGACGAAGAAGTGTGGTGCTGTGCCCTGAGCGTTAGGCAGAGGTCTGAATTTCTCTATGAGAGTTTCGGCCTCATCGATGACCGTTCAGTTGTTCTATACTTGGAATGACGAGGGTACTGCGCTTTCTGAGTGGTTCTCATATCCAGCAGTCTGAGGAATTGAATATAATTAATAGTTTAGTGCGTTAGATTATTTCTACATATTACTCAGTCCAATCCGGTATAGTTTTAGATATTTCGATGGTGATAACCACAGAGTAATAGAGACAAGTTAAGGGGTTCATTCATTTATGGCCGCTTGAAGCGCTGAGATCGAGAAATCCATAGTCCCCAGA	AAGAUCAUACUUCuACAGGAUCAUUUCUGUAGUUG--AUCUUCAcuuc-AUUACCGAUCAA-AA........................GUCGG-CUUCUUG.....AAACCACGACGAAGAAGUGUGGUGCUGUGCCCUGAGCGUUAGGCAGAGGU-CUGA-AUUUCUCUAU-GAGAGUUUCGG--CCUCAUCGAUGACCGUucaGU..UGUUCUAUACU--.......UGGAAUG-ACGAGGGUACUGCGCUUUCUGAGUGGU	<<<<<<<<<<<--.-<<<<<____>>>>>->>>>>>->>>>>,,....,,,,,<<<<<______~~~~~~~~~~~~~~~~~~~~~~~~>>>>>--------.....--(((((--------------((((((((((((,,<<<-------<<<<--<<<<-<<<<<______>>>>>-->>>>-->>>>--------->>>...<<..<<<<<<<______~~~~~~~>>>>>>>->>,))))))))))))-------)))))	CM019180.2	56367281-56367893	Arthropoda	Insecta	Hemiptera	Miridae
U3	GCA_009739505.2	Apolygus_lucorum	2.7e-19	ATCGATCTATATGATGATCATTATTGCACTCAATTCAAGACAGTGTTGTACGTGGAGATTTATTGTTTTACTCCTTCGATTCGAGTTATTAGAAATTCCCTTCGTTTGCCGTGATTTTACTTGAGGTGTTGAACTCAGTGGTCGAGCGAACCGATCTACGGTCTTAGATACGGGTACCTCTACAGTGGTCATGTAAGTTTAAGATCATACTTCTACAGGATCATTTCTGTAGTCGATCTTCACTTCATTACCGATCAAAAGTCGGCTTCTTGAAACCACGATGAAGATATGTGGTGCAGTGCTCTGAGCGTGAGGCAGAGATTAGATTGTTCTTTGAGCTTTCTGGTCTCATCGATGACCGTTCAGTTGTTCCATACTTGGAGCAGCGAGAGCACAGAGTAATGGAGACAAGTTAACAGAGAAGAAAGCCAACGTTAAAATGGTGTGCAAGTATTTTTGAGGCTGCCTCAGTGGCGCTATCTACTTTCAGCTAGGATTGAGGAACTACTACGGAAGAGGCGGGGAGGAGAGGCCACACTCTTCATACCGCTTCTTTTCAAATCCTTTCGAATGACCGGAAATTGATAACTTTTCGTTTCATCATCA	AAGAUCAUACUUCuACAGGAUCAUUUCUGUAGUCG--AUCUUCAcuuc-AUUACCGAUCAA-AA........................GUCGG-CUUCUUG.....AAACCACGAUGAAGAUAUGUGGUGCAGUGCUCUGAGCGUGAGGCAGAGAUUAGAUUGUUC--UU--U-GAGC-UUUCUGGUCUCAUCGAUGACCGUucaGU..UGUUCCAUACU--.......UGGAGCA-GCGAGAGCACAGAGU------AAUGGA	<<<<<<<<<<<--.-<<<<<____>>>>>->>>>>>->>>>>,,....,,,,,<<<<<______~~~~~~~~~~~~~~~~~~~~~~~~>>>>>--------.....--(((((--------------((((((((((((,,<<<-------<<<<--<<<<-<<<<<______>>>>>-->>>>-->>>>--------->>>...<<..<<<<<<<______~~~~~~~>>>>>>>->>,))))))))))))-------)))))	CM019180.2	55520216-55520821	Arthropoda	Insecta	Hemiptera	Miridae
U4	GCA_009739505.2	Apolygus_lucorum	0.00072	CCGATAAGACTCTGGATAGCGATTTCAGAGCATGTAATTGTACTGAACTGCCTCAACTTTAGTTATTTGTGAGTATTCAACTGTAATTCGATGCTTGATGCTTTAGAAACAGAACAATGCAAAATTGCCTTCCTCCAGAGATCCAACCAATAGACAAAACCTCAAACATGCACAATTCTATTGACCAACTTTAGTAAATAATCCTTGTCTGGGGGAGCAATATGTCCAGTGAGCGTAAGTGAGGGCATAGCTGCTGAAACCAAAAAAATATTTACACCCGCGCTCCTCTCTGACGAAGTTCGGAGAGTCGGGCGCAATTTTTGTAAGTCCCTTTACTTCACAAGGGACCGACTATTAAGCTATACACCAATAGGGATGGCATATCGAAGAGAAAATGTTGTTACTGGCATCAAATGATACATCGAAAAAGAATTTCGATATCCGATACATATCGAAAGAAAAATATCGATATCCTATATTATCGGACCAAAATATCGGAACTTTATTTTCAGATTCAATCATTTAACTTTCCTCGTTAACTCTTTCT	AUCCUUGUCU.GGGGgaGCAAUAUG---UCCAGUGAGCGUA--AGUGAGGG--CAUAGCUGCUGAAACCAAAAAAAU.....AUUUACA.CCCGCGCUCCUCUCUGacgaagUUCG............................................................GAGAGUCGGG-CGCAAUUUUUGU..AAGUCCCUUuacu...................................ucacAA....GGGA	::::::::::.::::..:::::<<<<<-<<<-----<<<____>>>-->>>>>>>>,,,,,,,,,,,,,,,,,,,,,.....,,,,,,,.,,,<<<<<<<<<<<<<......____~~~~~~~~~~~~~~~~~~~~~~~~~~~~~~~~~~~~~~~~~~~~~~~~~~~~~~~~~~~~>>>>>>>>>>->>>,,,,,,,,,..,,,<<<<__...........................................__~~~~>>>>	CM019172.2	36469485-36470031	Arthropoda	Insecta	Hemiptera	Miridae
U4	GCA_009739505.2	Apolygus_lucorum	0.0017	CTCGTGTTTCTTTCATTTTCATCTTTCATTTCTTTTATTTTAAACTTTTGTCAAAAAACACTTTCTTACTTGAATTAAAGAAAAAGTCCAAAACCACAACATATTGTTAATATTAACTGTTAAATTACATTATGTAATGTTTGAATTACATGAAGGTTCTTATTATTATTTTATTTAAATTATTATACTAAAAACTTTTTATTTTTGCGCAGAGGTAAAACTACCTAATGAAGTTTTATTGAGGTGCGATTATTGCTAGTTAAAAACCACCATGCTGACTGGATTAGACGTTAAGGCGGAGAGCTGCCAGAGAAGTATGATAAGATAATAGAAGATTCATGATGACAAATAGATCAGGAATTTAGCAAAATAAACAAACTGCTTGAGGTTAGAAAATGCTAGATGAAATTTTGATGACTTTGAAAGCGTGGGAGACTTCCTAGCTGAGCACAGGGAACCACTTGCTCAGAGTA	AUUUUUGCGC.AGAG..GUAAAACUAC--CUAAUGAAGUUUU-AUUGAGGUGCGAUUAUUGCUAGUUAAAAACCA--.....-------.----------------......----............................................................-----------------------..---------...........................................--ccau----	::::::::::.::::..:::::<<<<<-<<<-----<<<____>>>-->>>>>>>>,,,,,,,,,,,,,,,,,,,,,.....,,,,,,,.,,,<<<<<<<<<<<<<......____~~~~~~~~~~~~~~~~~~~~~~~~~~~~~~~~~~~~~~~~~~~~~~~~~~~~~~~~~~~~>>>>>>>>>>->>>,,,,,,,,,..,,,<<<<__...........................................__~~~~>>>>	CM019170.2	28261324-28261796	Arthropoda	Insecta	Hemiptera	Miridae
U4	GCA_009739505.2	Apolygus_lucorum	0.0065	TTTCTTCATGTTGGATGGTTGGTGGCTTTATAGACGATTATATAAAAAAATAATAAACCATTGTGCAATAATTTGCAGCGTTTCAGAAATGCTGCTTGACCACGCTCACATCGAGCTGAAAAAGGATAATAGTTCGCTGAAGTGGCGGTAGGTAGCGCTGAAACCCGACAATACTTTCTGGGGGCTAGACTCTCCTGCTAGATTTTGCCCAGATTCAATTTCTCAAATAATGAAGTATTACTGAGTTGCGATTGTCGCTTGTTGAAAAACTAAACGGCTTTCTTTGCCTAAAATTGGAATGGTTAATTGAATTTGACTTCTAAGCGGAGCTTTTAAGACAGCTACCAAAAAGACTTGGATAATTTTACAAAATGAGAACATAGTTCCAATTTGTGATCTTATAGTATGGTATATTTGTTATCAGCATACAATTTTCTTTTAGACCTCGAAGTTTGGAGCGCTCTCACTTATATGCAGTAACGGACTGAACTGCTAAGTATTATTTACGTATTGCTGTTGAGATTACAGCTAAGTATTACGTAAAACAAGACAAATCCCTTGTAAAGCCGCCGG	GAUUUUGCCC.AGAU..UCAAUUUCUCAAAUAAUGAAGUAUU-ACUGAGUUGCGAUUGUCGCUUGUUGAAAA-----.....ACUAAAC.GGCUUUCU--------......----uugccuaaaauuggaaugguuaauugaauuugacuucuaagcggagcuuuuaagacagcu--------ACCAAAAAGACUUGG..AUAAUUUUA...........................................CA....AAAU	::::::::::.::::..:::::<<<<<-<<<-----<<<____>>>-->>>>>>>>,,,,,,,,,,,,,,,,,,,,,.....,,,,,,,.,,,<<<<<<<<<<<<<......____~~~~~~~~~~~~~~~~~~~~~~~~~~~~~~~~~~~~~~~~~~~~~~~~~~~~~~~~~~~~>>>>>>>>>>->>>,,,,,,,,,..,,,<<<<__...........................................__~~~~>>>>	CM019181.2	52828101-52828673	Arthropoda	Insecta	Hemiptera	Miridae
U4	GCA_009739505.2	Apolygus_lucorum	1.6e-25	GTGATCCGCTACAGTCGTTATTTCCGCCTTCATAAGCCTGTATTAACGCCTTCGAACGTTGAAATACCACGCGTCTCTCTTAGTTGTTATGCGGGTCTTGCCGACCTCAGCTGTATCAGGATGTTGTTGGTTGGCAGCACTTCCCGAGTTTTCGATCCAACGCTCGTGTAGGGGACCTCACTGAATTCCTGTAATTAGTTATCTTTGCGCAGAGGCAATATCGTAACCAATGAAGTTCTACTGAGGTGCGATTATTGCTAGTTGAAAACTATAACCAATATCCCGTCATGTGGGCTTGAAATATAGCCCGCACTGACAATTTTTGACGGCTCCCACGGGAGCCAATAATTGCTCAATTATAAAATTAGATTTGTTCATTGCCTTACGGTTGAGTATACTTTGAGTATAATTTCGATAATAACGGCTCATAGCATTGACACCACCGATATTTCAAAATAACCAACCGATGATTTTTCACTCCAAATAAAAACCCTATTAATTAAGAAAAGGCAATTTATTTTTTTAAACAATAATTTAAAAT	AUCUUUGCGC.AGAG..GCAAUAUCGUAACCAAUGAAGUUCU-ACUGAGGUGCGAUUAUUGCUAGUUGAAAACUAUA.....ACCAAUAuCCCGUCAUGUGGGCUUg....aAAUA............................................................UAGCCCGCACUGACAAUUUUUGA..CGGCUCCCA...........................................CG....GGAG	::::::::::.::::..:::::<<<<<-<<<-----<<<____>>>-->>>>>>>>,,,,,,,,,,,,,,,,,,,,,.....,,,,,,,.,,,<<<<<<<<<<<<<......____~~~~~~~~~~~~~~~~~~~~~~~~~~~~~~~~~~~~~~~~~~~~~~~~~~~~~~~~~~~~>>>>>>>>>>->>>,,,,,,,,,..,,,<<<<__...........................................__~~~~>>>>	CM019180.2	42641934-42642474	Arthropoda	Insecta	Hemiptera	Miridae
U4	GCA_009739505.2	Apolygus_lucorum	5.1e-25	CCACCGGTGAACTTCATCCGTTCCAATCAAAATCTCGAAAAGACGTAGCAACGTTTATTTTTAAATACCCTATCCATTCGCAGTATTCTAAAACCTTATTTCTCGGTACATGAGCGTAGTATTGTTCACATTCTGCCTTGGTTCCCGAGCCGCCCATTTCACCAGTTTCAACCCGGTCGTATGTATTTCTCTGGAACGTTATCTTTGCGCAGAGGCAATATCGTAACCGATGAAGTTCTACTGAGGTGCGATTATTGCTAGTTGAAAACTATAACCAATACCCCGACATGGGTTCGTGAAATACCGAACGCATTGTCAATTTTTGACAACCCCTACGGGGGTTAACATTTCCTTCATATTATCTCATCTTGGTATCAAAATATATTTAAGACGTTAATATCAAAAATTTTGTCAAAGTACTTTAGTGAAAAAATACCATAATTAATTGTCTGCCACAGAGTAACACTCGAAATAGGCTCAGAATAGTATAAATTGAATTATAGAGGCCACGATAGCCTCAAAATAGTATCAATATCCTAGT	AUCUUUGCGC.AGAG..GCAAUAUCGUAACCGAUGAAGUUCU-ACUGAGGUGCGAUUAUUGCUAGUUGAAAACUAUA.....ACCAAUAcCCCGACAUGGGUUCGUg....aAAUA............................................................CCGAACGCAUUGUCAAUUUUUGA..CAACCCCUA...........................................CG....GGGG	::::::::::.::::..:::::<<<<<-<<<-----<<<____>>>-->>>>>>>>,,,,,,,,,,,,,,,,,,,,,.....,,,,,,,.,,,<<<<<<<<<<<<<......____~~~~~~~~~~~~~~~~~~~~~~~~~~~~~~~~~~~~~~~~~~~~~~~~~~~~~~~~~~~~>>>>>>>>>>->>>,,,,,,,,,..,,,<<<<__...........................................__~~~~>>>>	CM019174.2	21325733-21326273	Arthropoda	Insecta	Hemiptera	Miridae
U4	GCA_009739505.2	Apolygus_lucorum	5.9e-25	TGCCTCGTTGAGTATCAGGGTATCTACAAAATTACCTATTACGAAATGATGATAGTTTTAATGATATCCGCGAGGTTCCACCACCGTACAGATTTGAGAAGAGAGACCTTCCACCTGGTCCAGCCGGTTCTTGAGAGTTGGTTCCCGAGTCATTGGTGGAACAAGTTGGGGGACTGTCATCCAAGAGCGCAATTATCTGTATCTTTGCGCAGAGGCAATATCGTAACCAATGAAGTTCTACTGAGGTGCGATTATTGCTAGTTGAAAACTATAACCAATACCCCGACATGGTCTTGTGAAATACCAAGACCATTGTCAATTTTTGACAACTCGTAAGGGAGTTAATAAACGAATCAATAATCCTCAAACATTTATGTTATGTTGGATGGAGCAGGGAGAGTCTGTCTCCTGCACTGACAGACGTGTGAGCACCCTTACCTAGAATACCAGGAGACTCTCCTACTCTCATCAACTACATCACATTCGAAATCAATGTGTGCCGCATGGTCAATTTGATCAATGATTTGCTATAGGTTTGTTC	AUCUUUGCGC.AGAG..GCAAUAUCGUAACCAAUGAAGUUCU-ACUGAGGUGCGAUUAUUGCUAGUUGAAAACUAUA.....ACCAAUAcCCCGACAUGGUCUUGUg....aAAUA............................................................CCAAGACCAUUGUCAAUUUUUGA..CAACUCGUA...........................................AG....GGAG	::::::::::.::::..:::::<<<<<-<<<-----<<<____>>>-->>>>>>>>,,,,,,,,,,,,,,,,,,,,,.....,,,,,,,.,,,<<<<<<<<<<<<<......____~~~~~~~~~~~~~~~~~~~~~~~~~~~~~~~~~~~~~~~~~~~~~~~~~~~~~~~~~~~~>>>>>>>>>>->>>,,,,,,,,,..,,,<<<<__...........................................__~~~~>>>>	CM019183.2	49698445-49698985	Arthropoda	Insecta	Hemiptera	Miridae
U4	GCA_009739505.2	Apolygus_lucorum	1.4e-23	TTATCAAATTAATTACTTGGATGCGGCCGGTTACGCACCAATGAGAAAAATATGTGATAAACTAGGTGACTTGTTGTGATGAGGTTGGGAACAAACGATCGTGAACCGGCCGTGAACGCGATCTGCCTCTTTCCGCTATAACTACGTCCTGGAGCTCCACCAATCAGAACGCTTCTCGGGCTCCCACATTCAGCTTTCAGCCCAGTGCGCAGAGGCAATATCGTAACCAATGAAGTTCTACTGAGGTGCGATTATTGCTAGTTGAAAACTATAACCAATACCCCGACATGGTCTTGTGGAATACCAAGACCATTGTCAATTTTTGATAACTCCTAAGGGAGTTAATAAACGAATCATTAACCCTCAAACTATAATGTTTTGTTGGATGGAGCAGGGAGAGACTGTTTTATTTATTGGTCGCGTGAGCAAGTTATCGTGACGATTTTTCAGTTTATGTGCGAAAGCAGACATGAAAATGTCAATAGGTAACCCTATTATTGCCAGGGTAGGAAAAACTGTTTATTGTTATTTTTTATCTAAG	CCCAGUGCGC.AGAG..GCAAUAUCGUAACCAAUGAAGUUCU-ACUGAGGUGCGAUUAUUGCUAGUUGAAAACUAUA.....ACCAAUAcCCCGACAUGGUCUUGUg....gAAUA............................................................CCAAGACCAUUGUCAAUUUUUGA..UAACUCCUA...........................................AG....GGAG	::::::::::.::::..:::::<<<<<-<<<-----<<<____>>>-->>>>>>>>,,,,,,,,,,,,,,,,,,,,,.....,,,,,,,.,,,<<<<<<<<<<<<<......____~~~~~~~~~~~~~~~~~~~~~~~~~~~~~~~~~~~~~~~~~~~~~~~~~~~~~~~~~~~~>>>>>>>>>>->>>,,,,,,,,,..,,,<<<<__...........................................__~~~~>>>>	CM019183.2	49702784-49703324	Arthropoda	Insecta	Hemiptera	Miridae
U4	GCA_009739505.2	Apolygus_lucorum	2.1e-15	CTCTTCTCTCAGTAGTTTCAAAACCTTGGATTTTTGTGAGCAGCTAGTGACGACACTACTGTGTTTCTCGAGTTTAAAATAATAAAGATTGTTTAAAATAACAATGTCAGTAAATCTGATGATAATGCAAGTAAAATGGTAGACGTTCAATCGGGTTCGATCCGGGTTTGAGTCTTCGTTTTCATCAATCCATCACAAATATCTTTGTGCAGAGGCAATATCGTAACCAATGAAGTTCTACTGAGGTGCGATTATTGCTAGTTGAAAACTATAACCTTCTAACGTGATATAACATCAAATTTATTATCAGAAGTTTGTAAATTCACTCTTACTTATTCAGTTACGCCAAGTCCTAACTTCTTCTCCTTCTTGTAGCACTACAGACTCAACCACTCTTTGGCTTGAATAACCGCCCGTTTCCAAACTGTCCTGTCATCACTCCATCTTATACATATTTGCGCGCCTCATATGAGGTCAAACACACTTTTTACGTACCTATCACTTTGCATCCTCCTCACATGAC	AUCUUUGUGC.AGAG..GCAAUAUCGUAACCAAUGAAGUUCU-ACUGAGGUGCGAUUAUUGCUAGUUGAAAACUAUA.....ACCUUCU.AACGUGAUA-------......-U--aa........................................................ca-----------UCAAAUUUAUUAucAGAAGUUUG...........................................UA....AAUU	::::::::::.::::..:::::<<<<<-<<<-----<<<____>>>-->>>>>>>>,,,,,,,,,,,,,,,,,,,,,.....,,,,,,,.,,,<<<<<<<<<<<<<......____~~~~~~~~~~~~~~~~~~~~~~~~~~~~~~~~~~~~~~~~~~~~~~~~~~~~~~~~~~~~>>>>>>>>>>->>>,,,,,,,,,..,,,<<<<__...........................................__~~~~>>>>	CM019176.2	3034484-3035006	Arthropoda	Insecta	Hemiptera	Miridae
U4	GCA_009739505.2	Apolygus_lucorum	2.4e-14	TAGTTTGCCTCCAGTCCCTTCAACTTTACATTTTATTAATTCCATAAGCAAAAAAGATTGTCTGAAGTTGAGCGCTCTCTTCTAAAACCTGCCTGTTCTTCCCCCAGAATACCTCTTTCCTCCGCCCAATCTGTCAATCTAATCGCCAGCATACCTGTATATAATTTCACCGCGGCATCCATAAAAGATCTTTGCATCTCATCTTTGCGCAGAGGCAATATCGTAACCAATGAAGTTCTACTGAGGTGCGATTATTGCTAGTTGAAAACTATAACCTTTAAGGACTGTGTCCACACCGGTAGACAAATTGGGGACCGTCTCCCTCAGTCACGCCCCTGTGATGCTCGGGATAAGATTTCATCCTAGGAGGCCGTAAAGCGGTAGGATCAGACTACTTAGACTATCTGTTCCGGGCCTGTGACCAGTCATGGCTTCTGGGGCGCGGGCCGTGCCAGCACACTGGTTACCGGCCCTACCCTTAA	AUCUUUGCGC.AGAG..GCAAUAUCGUAACCAAUGAAGUUCU-ACUGAGGUGCGAUUAUUGCUAGUUGAAAACUAUA.....ACC----.----------------......----uu.......................................................uaa-----------------------..---------...........................................--...g----	::::::::::.::::..:::::<<<<<-<<<-----<<<____>>>-->>>>>>>>,,,,,,,,,,,,,,,,,,,,,.....,,,,,,,.,,,<<<<<<<<<<<<<......____~~~~~~~~~~~~~~~~~~~~~~~~~~~~~~~~~~~~~~~~~~~~~~~~~~~~~~~~~~~~>>>>>>>>>>->>>,,,,,,,,,..,,,<<<<__...........................................__~~~~>>>>	CM019175.2	4542915-4543396	Arthropoda	Insecta	Hemiptera	Miridae
U4	GCA_009739505.2	Apolygus_lucorum	3.4e-14	CTGGAATGCATGCATTACTAAACAATATGTTTCAGTGAATGGAACGATACGGCCGCATATTAAAATGGATAGAATTTTATAAGCCTCACTTAGGAGACAGATTCCTCGGTAATTATCGCAAACTGTAGGATCTCCTTATTTGTGGGCGAATCATAGTCAAGTGGAGGAGACGTTTGTTGTCAAGGGATAAAGGGATAAATATCTTTGCGCAGAGGCAATATCGTAACCAATGAAGTTCTACTGAGGTGCGATTATAGCTAGTTGAAAACTATAACCTTCTAACGTGATATAACGTCAAATTTATTATCAGAAGTTTGTAAATTCACTCTTACCTATTCAGTTACGCCAAGTCCTAACTAGCTCGCCTAAACTTGAATTCTTTTTTCTTCCGGCAATTTGTTCCTAGTTCCTGAGACCTTCTCGAATAGCAGACTGCCTGCCTACCGTATTCAATCTGCGGAGGCAACCTGGAAGTAGTTTCGCCCTCTGCTACACTTCAAACCTGATTCTCCTGCAGAATGCGCTGCCCCCTCCCCCTCCCACCTCCTCTCAGACCTCTATCGCTCTAATTATCTT	AUCUUUGCGC.AGAG..GCAAUAUCGUAACCAAUGAAGUUCU-ACUGAGGUGCGAUUAUAGCUAGUUGAAAACUAUA.....ACCUUCU.AACGUGAUAUAACG--......-UCA............................................................A-AUUUAUUAUCAG-AAGUUUGU..AAAUUCACUcuuaccuauucaguuacgccaaguccuaacuagcucgccuaaaCU....UGAA	::::::::::.::::..:::::<<<<<-<<<-----<<<____>>>-->>>>>>>>,,,,,,,,,,,,,,,,,,,,,.....,,,,,,,.,,,<<<<<<<<<<<<<......____~~~~~~~~~~~~~~~~~~~~~~~~~~~~~~~~~~~~~~~~~~~~~~~~~~~~~~~~~~~~>>>>>>>>>>->>>,,,,,,,,,..,,,<<<<__...........................................__~~~~>>>>	CM019176.2	3036198-3036773	Arthropoda	Insecta	Hemiptera	Miridae
U4	GCA_009739505.2	Apolygus_lucorum	5.3e-14	GATCACAGGTCTGGTTGGCGGTATCATATGGTCTGCAATTCAATGCCATCAGATCCCCTCTGATTTTGAAGAGCCTCTTAGAATCTTGAAAGTTTTTGACACTCATTAGCGGTACTACCTCATCCTCCATTCTGAGGGCACGATATTGGGGATGGTTCAGAGAATTCAGCGCATTTCGTTCACACTCACCGACCATTGCTATCCTTGCGTACAGGCATTATCGTAACCAATGAAGTTCTACTGAGGTGCGATTATTGCTAGTTGAAAACTATAACCAATAAATAAATGTAACAAATTGGCACAATAAGTAAGTAGCCAACTTTGAACTACACACTATTTATACGCTGTAACGAAGAATATTCCAAATTCTACGTCTTCCTGAGAATTAACCTAAAGCAGATACATCAAGTTCGTAAATGTTACGGGAAGTGACATATTTATGGGTACTAGTAGGTAAGTACCTTACTTAGAAATTTGGCGTTT	AUCCUUGCGU.ACAG..GCAUUAUCGUAACCAAUGAAGUUCU-ACUGAGGUGCGAUUAUUGCUAGUUGAAAACUAUA.....ACCAAUA.----------------......----a..........................................................a-----------------------..---------...........................................--...u----	::::::::::.::::..:::::<<<<<-<<<-----<<<____>>>-->>>>>>>>,,,,,,,,,,,,,,,,,,,,,.....,,,,,,,.,,,<<<<<<<<<<<<<......____~~~~~~~~~~~~~~~~~~~~~~~~~~~~~~~~~~~~~~~~~~~~~~~~~~~~~~~~~~~~>>>>>>>>>>->>>,,,,,,,,,..,,,<<<<__...........................................__~~~~>>>>	CM019168.2	27013883-27014365	Arthropoda	Insecta	Hemiptera	Miridae
U4	GCA_009739505.2	Apolygus_lucorum	3.6e-12	AATGAGGATGTCGCCAATCCAAAAGGTTGGATTCGAACGACGGAATTAATCATGAGGGGCAACAGCCAAACAATGCCCAGCTAGCCATGGCTCTCACAGACTGTTTTAAAGGTACAGCATCAACATGGTTATCTGAAATAATTGATGATGGACTAAATTGGGAGAAGTTCGTGGAGCAGTACAAAGCAATATATTGCCACAACGACACACCAGAGGCAATATCGTAACCAATGAAGTTCTACTGAGGTGCGATTATTGCTAGTTGAAAACTATAACCAATACCCCGACTTGGGTTCGTGAAATACCGATAGGTATACGATGTTCTACCCTCTAAATGTCTCCCATCAGTCCACTCAGTATCATTCGTTTTACAACCAAGAATCCGACTCCACATCAAACCTTTTATCCAAAGCTTTCCCTCGAATTAACACTCGAATCCACCGAGCCTCATAAAAGACGGAACGTACTTTTCCGACGGCACGATAATGGACAACGAAAAGGACGTTTCGTATAT	AACGACACACcAGAG..GCAAUAUCGUAACCAAUGAAGUUCU-ACUGAGGUGCGAUUAUUGCUAGUUGAAAACUAUA.....ACCAAUA.CCCCGAC---------......----uu........................................................gg---------GUUCG------UG-..AAAUACCGA...........................................UA....GGUA	::::::::::.::::..:::::<<<<<-<<<-----<<<____>>>-->>>>>>>>,,,,,,,,,,,,,,,,,,,,,.....,,,,,,,.,,,<<<<<<<<<<<<<......____~~~~~~~~~~~~~~~~~~~~~~~~~~~~~~~~~~~~~~~~~~~~~~~~~~~~~~~~~~~~>>>>>>>>>>->>>,,,,,,,,,..,,,<<<<__...........................................__~~~~>>>>	CM019170.2	15192004-15192517	Arthropoda	Insecta	Hemiptera	Miridae
U4	GCA_009739505.2	Apolygus_lucorum	1.3e-11	ACGAGTTACGAGGGAAAGACGAAAGACAAATAGGAAGGCGGTTGGAAGATTTGGTTTACTCGGATAGTGCCTCAGGGGAGCTGGTAAGAGGTGACCCAGGAAATCGGGGAACGGCGGAACAAAAGACAAACCTTATTTTTTGTTTCCTCACTACCAACGGTAGGGTAGCTTCGTATTCGCGTGAAATGTCAGAAATGTTGATCTTTGCGCAGAGGCAATATCGTAACCAATGAAGTTCTACTGAGGTGCGACTATTGCTAGTTGGAAATATTTAGTTTCTTAACAACTCGTACCTAACATATAGCATTGAAAGATTTATTTCAACCTTTTACAAATTCAATTCAACCTTTTACAAATTATATTCAATCTTTTACAAATTCAATTCAACTTTTTACAAATGCTATTAAACCTCTTAAATTCTGTTAAACCTTTTACAATTTCAATTCAATTCTCCACCAATTTAACTCATCCCAACCCTTCAACTGATCTCATGAAAAAAAATCAACACTTTTAGCTTGAAAATGAGAAACATGTCC	AUCUUUGCGC.AGAG..GCAAUAUCGUAACCAAUGAAGUUCU-ACUGAGGUGCGACUAUUGCUAGUUGGAAAUAUUUaguuu-CUUAAC.AACUCG----------......----uaccuaac............................................auauagca----------U---------UGA..AAGAUUUAUuucaa................................ccuuuuAC....AAAU	::::::::::.::::..:::::<<<<<-<<<-----<<<____>>>-->>>>>>>>,,,,,,,,,,,,,,,,,,,,,.....,,,,,,,.,,,<<<<<<<<<<<<<......____~~~~~~~~~~~~~~~~~~~~~~~~~~~~~~~~~~~~~~~~~~~~~~~~~~~~~~~~~~~~>>>>>>>>>>->>>,,,,,,,,,..,,,<<<<__...........................................__~~~~>>>>	CM019169.2	46149798-46150333	Arthropoda	Insecta	Hemiptera	Miridae
U4	GCA_009739505.2	Apolygus_lucorum	1.5e-06	AAATTGAAGGAAAAACAATACCTTTATATCTAATTTTTTTGAGTAAGGGCGTTTTCAAAATTTCAAAATTCATTTTGGAACCCTTAGAACTGACCTACATTAACCAAAATCTTCGGGGCACAACTAGACCCCAAATGGAGCCTACATACCAAATTTCATCAAAATCGGTCAATGCTAAGTGGCAAAAGTGCCGCGTACGGCGGATGGCGGATGGCGGACGTAACCAATGAAGTTCTACTGAGGTGCGATTATTGCTAGTTGAAAACTATAAACTAATGGATGGCGGACGGACGGCCAAATTTTTATTCGATTTTTGGATTCTACGCACCTTGAAACGTAAACCATCAAATTTTGAGGGGGTGTTAAAAAAAATTTTTTCTTGGTCGATTCCAAAAGTTCATTATTGAAAGTAATAAACCAAAATTTGGGAGACTGTAAAATCGACGATTTAAATTGATTCTCTCGAGAGGGAAGTCTACTTCAAAAACTTGTAATGGATGCGTAGATACTCAATTGAAGG	CGGAUGGCGG.AUGG..---CGGACGUAACCAAUGAAGUUCU-ACUGAGGUGCGAUUAUUGCUAGUUGAAAACUAUA....aACUAAUG.GAUGGC----------......----ggac....................................................ggac----------GGCCAAAUUUUUA..UUCGAUUUU...........................................UG....GAUU	::::::::::.::::..:::::<<<<<-<<<-----<<<____>>>-->>>>>>>>,,,,,,,,,,,,,,,,,,,,,.....,,,,,,,.,,,<<<<<<<<<<<<<......____~~~~~~~~~~~~~~~~~~~~~~~~~~~~~~~~~~~~~~~~~~~~~~~~~~~~~~~~~~~~>>>>>>>>>>->>>,,,,,,,,,..,,,<<<<__...........................................__~~~~>>>>	CM019169.2	38771231-38771750	Arthropoda	Insecta	Hemiptera	Miridae
U5	GCA_009739505.2	Apolygus_lucorum	4.4e-14	AAGCCTCCTTTCATTATACGAAGTAGTAATCCACGTGGGTAAAAAACAGAGTGAGTTGGCAGAAACGAACCAAAAAAGGCCCATGAATATTTTCACCTTGGTAAAATGACCTTTGGTGTAGATCTCAGAAACTACTCACTGGTTCTCGATACTTCAAGGCATCTTCAAGCAATATGGTCGTTGTACAGCCAATTCTTTGGTAACTCTGGCCTCTCTTCATTACGAATAAATCTTTCGCCTTTTACTAAAGATTTCCGTGGAGAGGGGCCTCTTAATGAGTCTGAACTAAATTTTTTGTCAGAGCCCTACCGTCAGGTGGGGACACAAAACACAACTGTATTAGCATTAGTATTGGTAAATTCATTAATTATACATACACCTTCTGATAGATGTGTCAACGTAGAAGGCGCGATAGTTGGGTAAAATGAAAACATCTAGGTCATTTGTACATCTGTAATCATTTGTACGTTTGTAAAAGTTAAATGAATGTAACAAAATGTGATAATACATTATACTTAATGA	UAACUCUGGCCUCUCUUCAUUACGAAUAAAUCUUUCGCCUUUUACUAAAGAUUUCCGUGGAGAGGGGCCUCUUAauGAGUCUGAACUAAAUUUUUUGUcagaGCCCUACCGUCAGGUGGGGA	::<<<<--<<<<<<<<<<<--------<<<<<<<<___________>>>>>>>>--->>>>>>>>>>>------..>>>>-----------------<....-<<<<<<______>>>>>>>	CM019180.2	7246046-7246567	Arthropoda	Insecta	Hemiptera	Miridae
U5	GCA_009739505.2	Apolygus_lucorum	5.2e-14	TATACCACTCCACCAGAGTAAAAACAAAAAAGTTCTGAGGTTGCAGAAACGACTAAAAAGGGCCCATGAATATTTTCACCATGGTAAAATGACCTTTGGTGTAGATCTCAGAAACTACTCGATACTTGGTTGTAGATATTGGTTCTCGATACTTCAGGACATCTTCAAGCAGTGTGGTCGTTGTAGAGTCAATTCATTGGTAACTCTGGCCTCTCTTCATTACGAATAAATCTTTCGCCTTTTACTAAAGATTTCCGTGGAGAGGGGCCTTTTAATGAGTCTGAATTAAATTTTTTGTCAGAGCCCTACTGAGAGGTGGGGACACACACTATTTCTCTATGGTAAACTTTTAAAATGTTGTGATAAAGCTTTTTTAGTATGGAATTAATCATGATATATTATTGTACGATAATTGGGCTAATTTTAGGGGATTTCATTATTAGGTAGGTAATAATTATATTATATAATAATAATAATTATTATTATATAATATTAGTAGGTAATAACCTACTTCATTATCGT	UAACUCUGGCCUCUCUUCAUUACGAAUAAAUCUUUCGCCUUUUACUAAAGAUUUCCGUGGAGAGGGGCCUUUUAauGAGUCUGAAUUAAAUUUUUUGUcagaGCCCUACUGAGAGGUGGGGA	::<<<<--<<<<<<<<<<<--------<<<<<<<<___________>>>>>>>>--->>>>>>>>>>>------..>>>>-----------------<....-<<<<<<______>>>>>>>	CM019180.2	7230265-7230786	Arthropoda	Insecta	Hemiptera	Miridae
U5	GCA_009739505.2	Apolygus_lucorum	6.2e-14	AATACTCCAAGTGGGTGAAAAAAGAAAGTTCCGAGGTTGTGTAAACGACTCAAATATGAATATGCCATGAATGCCAATATGCCCATGAATGTATTCACCATGGTAAATGACCTTTGGTGTAGATCTCAGAAACTCTCACTGGTTCTCGATACTTCAGGACATCTTGAAGCAGTGTGGTCGTTGTGGAGCCAATTCTTTGGTAACTCTGGCCTCTCTTCATTACGAATAAATCTTTCGCCTTTTACTAAAGATTTCCGTGGAGAGGGGCCATTTAATGAGTCTGAATTAATTTTTTTGTCAGAGCCCTACCGTAAGGTGGGGACACACACTATTTCTGTATGGTAAACTTTTAAAATGTTGTGAAAAAGCTGATTTAGTATGAATTTAATCATGATATTTATGGTACGATAATTGGGTCAATACTAGGGGATTTCATTATTACCTACTTCATTATCGTTTAGGAAACTTTACATGTAATGAAATCCTAATAAAAAATGTTATTGTGTAAGTTTGAACATGAAC	UAACUCUGGCCUCUCUUCAUUACGAAUAAAUCUUUCGCCUUUUACUAAAGAUUUCCGUGGAGAGGGGCCAUUUAauGAGUCUGAAUUAAUUUUUUUGUcagaGCCCUACCGUAAGGUGGGGA	::<<<<--<<<<<<<<<<<--------<<<<<<<<___________>>>>>>>>--->>>>>>>>>>>------..>>>>-----------------<....-<<<<<<______>>>>>>>	CM019180.2	7231610-7232131	Arthropoda	Insecta	Hemiptera	Miridae
U5	GCA_009739505.2	Apolygus_lucorum	2.4e-13	TATAAGCCTCATTACATTATGCTACTCCACCAGAGTAAAAACAAAAAAGTTCCGAGGTTGCAGAAACGACTAAAAAGGGTCTATGAATAATCTCACCATGGTAAAATGACCTTTGGTGTACATCTCAGAAACTACTCATTGGTTCTCGATACTTCAGGACATCTTCAAGCAGTGTGGTCGTTGTAGAGTCAATTCATTGGTAACTCTGGCCTCTCTTCATTACGAATAAATCTTTCGCCTTTTACTAAAGATTTCCGTGGAGAGGGGCCTCCTAATGAGTCTGATTTATATTTTTGATAGAGCCCTACCGTCAGGTGGGGACACATATATTATTTCCTTATAGTAAACGTTCAAAACATTGAGGTAAAGTCTATGTAGTATGAACTTAATCACGATACATTATTGTGTGATAATGTGGTTATTATTAGGGAAATTCATTATTACCTACTTCATTACTGTAATGGAGCATGCATGCATCTGATGATACTCTAACACGTTATTGTGTAAATTCAGACATGACC	UAACUCUGGCCUCUCUUCAUUACGAAUAAAUCUUUCGCCUUUUACUAAAGAUUUCCGUGGAGAGGGGCCUCCUAauGAGUCUGAUUUAUAUUUUUGAUa.gaGCCCUACCGUCAGGUGGGGA	::<<<<--<<<<<<<<<<<--------<<<<<<<<___________>>>>>>>>--->>>>>>>>>>>------..>>>>-----------------<....-<<<<<<______>>>>>>>	CM019180.2	7228935-7229455	Arthropoda	Insecta	Hemiptera	Miridae
U5	GCA_009739505.2	Apolygus_lucorum	5.1e-13	TTATACCACTCCACCAGAGTAAAAACAAAAAAGTTCTGAGGTTGCAGAAACGACTAAAAAGGGCCCATGAATATTTTCACCATGGTAAAATGACCTTTGGTGTAGATCTCAGAAACTCTCGATACTTGGTTGTAGATCTTGGTTCTCGATACTTCAGGACATCTTGAAGCAGTGTGCTCGTGGTAGAACCAATTTTTTGGTAACTCTGGCCTCTCTTAATTACGAATAAATCTTTCGCCTTTTACTAAAGATTTCCGTGGAGAGGGGCTCTAATGAGTCTGAAATAAAATTTTTTTAGAGCCCTACTATAAGGTGGGGACACAAGATGTTCTTATCATGAAAAAGGGTTATACTAAAATCAATAAATTGTGCGTAGCGTAACCAACATTAACCCTTCACTGGTAGACCCCGGAGCGCGGCGCTCCTTCAGCCCATTTTTCGAATACTGTGGTTCACAGTGGCTATCCTGAGGGCTGTGATTCACAGTTCCCTCCTAGAAACCACCTCTACGCAGGACCG	UAACUCUGGCCUCUCUUAAUUACGAAUAAAUCUUUCGCCUUUUACUAAAGAUUUCCGUGGAGAGGGGCUCUAAU..GAGUCUGAAAUAAAAUUUUUUUa.gaGCCCUACUAUAAGGUGGGGA	::<<<<--<<<<<<<<<<<--------<<<<<<<<___________>>>>>>>>--->>>>>>>>>>>------..>>>>-----------------<....-<<<<<<______>>>>>>>	CM019180.2	7227657-7228175	Arthropoda	Insecta	Hemiptera	Miridae
U5	GCA_009739505.2	Apolygus_lucorum	6.2e-13	TTCATTCCTTGCTAAGAAAAAGCAAATACTATTTTTTGTTTAAACAAATACTATTTTTTAAGTGATAAATTGCAACAGCTTACAACTTCAAACTCGTAAGGGAACAGAATTAGTCGAAATCATGACACATTTCCCAGATTGGTTCCCGATCCTAGTCAACGTCAATGGTCGACCCGGTTGGTGTAATTCTTAGAAATTGGTAACTCTGGCCTCTCTTCATTTCGAATAAATCTTTCGCCTTTTACTAAAGATTTCCGTGGAGAGGGGCCTTCTAATGAGTCTTATCTAATTTCTTGACAGAGCCCTGCCGTAAGGCGGGGACACAAAAGTTCATAATAATGGTTTACATTAGTTATAAGCAGAGCCAGGAAAAAGTCATAAACGTCATAGTCATAGTTTTTCATCATAAAACGGCCGTTTTTCGCTGAAACGTCATAAAATGCCACGTTTCAGAAAAACGTCATATTTTAGCCCTTTTTGCTGGATAACATTTCTATTTCCGTCAATTTTTCATTTTTATT	UAACUCUGGCCUCUCUUCAUUUCGAAUAAAUCUUUCGCCUUUUACUAAAGAUUUCCGUGGAGAGGGGCCUUCUAauGAGUCUUAUCUAAUUUCUUGACa.gaGCCCUGCCGUAAGGCGGGGA	::<<<<--<<<<<<<<<<<--------<<<<<<<<___________>>>>>>>>--->>>>>>>>>>>------..>>>>-----------------<....-<<<<<<______>>>>>>>	CM019170.2	10449131-10449651	Arthropoda	Insecta	Hemiptera	Miridae
U5	GCA_009739505.2	Apolygus_lucorum	6.5e-13	TTCATTCCTTGCTAAGAAAAAGCAAATACTATTTTTTGTTTAAACAAATACTATTTTTCAAGTGATAAATTGCAACAGCTTACAACTTCAAACTCGTAAGGGAACAGAATTAGTCGAAATCATGAGACCTTTCCCAGATTGGTTCCCGATCCTAGTCAACGTCAATGGTCGACCCGGTTGGTGTAATTGTCAGAAATTGGTAACTCTGGCCTCTCTTCATTACGAATAAATCTTTCGCCTTTTACTAAAGATTTCCGTGGAGAGGGGCCTTCTAATGAGTCTTATCTAATTTCTTGACTGAGCCCTGCCGTAAGGCGGGGACACAAAAGTTCATAGTAATGGTTTACAATAGATAATACTTTTGTAATAAGTACTTATTAAGTAAAAGTTAATTGTCGCGAATATCGGTTTACCTTATATTTCGTTTACCCAATATTGTCGTTCTTTGATGTTAACGCTAATTTAGTCCAACAACAAGTTAACTCGTAAGAGGGGGTAGAGATGGGCTAAACGGTTCACCA	UAACUCUGGCCUCUCUUCAUUACGAAUAAAUCUUUCGCCUUUUACUAAAGAUUUCCGUGGAGAGGGGCCUUCUAauGAGUCUUAUCUAAUUUCUUGACu.gaGCCCUGCCGUAAGGCGGGGA	::<<<<--<<<<<<<<<<<--------<<<<<<<<___________>>>>>>>>--->>>>>>>>>>>------..>>>>-----------------<....-<<<<<<______>>>>>>>	CM019168.2	51384797-51385317	Arthropoda	Insecta	Hemiptera	Miridae
U5	GCA_009739505.2	Apolygus_lucorum	1.2e-12	CATAATCAAACTATCATTGTACTAACGAGATAAAAACGGTTTGTGATCAAAGAGTCAACGGACACGACTCCCGCGTGGATGAATCCACATATCGCGAATAGTTTGAAGAGATTCCGCTAGATGTCAGCGACATCGACCCCGTTGCCGACACTCCGCTTCTACGCTGGTGAGTACGGACCTCACATATAACTTATAATAGTTAACTCTGGCCTCTCTTCATTACGAATAAATCTTTCGCCTTTTACTAAAGATTTCCGTGGAGAGGGGCCTTCTAATGAGTCTATTGTAATTTCTTGACAGAGCCCTGCCGTAAGGCGGGGACGAAAACTTGATGAAAAATGTGGAGTAAACAATATAAAGGATTGGTATAGCAATCAGAACGTATGTCATCAATGACCTATCGATCCCTTTGATATATCGGAAATTCTACTCGACAAAATGAATGAAGTAGCTAGGTGAATTTAATCGTTATAAAACAATGTATATAGATATAATTTTGGATGTCTTTATGCACAAATCGC	UAACUCUGGCCUCUCUUCAUUACGAAUAAAUCUUUCGCCUUUUACUAAAGAUUUCCGUGGAGAGGGGCCUUCUAauGAGUCUAUUGUAAUUUCUUGACa.gaGCCCUGCCGUAAGGCGGGGA	::<<<<--<<<<<<<<<<<--------<<<<<<<<___________>>>>>>>>--->>>>>>>>>>>------..>>>>-----------------<....-<<<<<<______>>>>>>>	CM019178.2	44882745-44883265	Arthropoda	Insecta	Hemiptera	Miridae
U5	GCA_009739505.2	Apolygus_lucorum	6.7e-12	ACTCTGTGGTTTCTCTGAGAACCGGAGACATGATCCATGGGTGTGTAACATCCATGCTAGTTCCGCGAAATGCGCGGCGGGTTCGTGGAAGAGTGAGAAGAACGCCAACAGAGTGCGTTATTTCAATCCTACCTCCCTCTGTTCTCGACATGATCGTGCTATGCGTATAACCTCGGGTACATCCTAATTCATATTATAGTTAACTCTGGCCTCTCTTCATTTCGCATAAATCTTTCGCCTTTTACTAAAGATTTCCGTGGAGAGGGGCCTTCTAATGAGTCTCAAATAATTTATTACAAGAGCCCCGCCGACAGGTGGGGACACAAATGATTGATTTCCTAATGTAATGTAATGTAATATAATGCAAAGATTAGTTGTTAAGTGTCCGGCGGATGTAATTAATTAATTCGCGTGATGTGTTCCTCTGGTATCGATCTATCTAGGTAGTTGCATGGATAAAGTATGGTAGAAGGAACTAATAACCTCTATCTTGATTGATTTCGGTTATCTCAGGGACCTTC	UAACUCUGGCCUCUCUUCAUUUCGCAUAAAUCUUUCGCCUUUUACUAAAGAUUUCCGUGGAGAGGGGCCUUCUAauGAGUCUCAAAU-AAUUUAUUACaagaGCCCCGCCGACAGGUGGGGA	::<<<<--<<<<<<<<<<<--------<<<<<<<<___________>>>>>>>>--->>>>>>>>>>>------..>>>>-----------------<....-<<<<<<______>>>>>>>	CM019177.2	69486472-69486992	Arthropoda	Insecta	Hemiptera	Miridae
U5	GCA_009739505.2	Apolygus_lucorum	9.3e-12	AAGACCCACTTGGCAATTTGTTTTTTGATTCTGAAGGTCGTTGAGCTTCTCGGACGGGTGAAAAGGAGACTCCCCTCCTGACCAGTCGGCGATAGTTTGGCAGGATCCCGGTAGATGGCAGGTTCGTAACGTTGGTCACCAGTTGTCGACACTTATTAACTACGCTGGCAAACCCGATCGAATTCTCTCCACCAAATTTTTAACTCTGGCCTTTCTTCATTTCGAATAAATCTTTCGCCTTTTACTAAAGATTTCCGTGGAGAGGGGCCTTCTAATGAGTCTAATGTAATTTCTTGATAGAGCTCTGCCGTAAGGTGGGGACACAAATATTCTAATTTTCTATTTATTAAAAATCGGTTCCACTGGTACCGCTCTGGGAAACAATTATTGTTTCTTATTTAGAGGTTAACTCAGGCCCTGAGTCTCAGGACCTTCTCACAAGCTCATTCCAACATACCATTCCAATGTATCGTTTTCATGATTTCTACTTTTCGTTCCCGACCTACGTTCGTTTGTTTATC	UAACUCUGGCCUUUCUUCAUUUCGAAUAAAUCUUUCGCCUUUUACUAAAGAUUUCCGUGGAGAGGGGCCUUCUAauGAGUCUAAUGUAAUUUCUUGAUa.gaGCUCUGCCGUAAGGUGGGGA	::<<<<--<<<<<<<<<<<--------<<<<<<<<___________>>>>>>>>--->>>>>>>>>>>------..>>>>-----------------<....-<<<<<<______>>>>>>>	CM019173.2	37092798-37093318	Arthropoda	Insecta	Hemiptera	Miridae
U6	GCA_009739505.2	Apolygus_lucorum	0.0093	AGTCCGGGGATGATGATTTTCATAGGGGGCCGTCTACACACCAACCCGCACAATCCCTGAAAATTTCATAGAAATCGGACAATACCTAACTTCGTATAGTTATGCGCGTTACAAGGAATTCATGACAGACAGACAGACACGGAACCAAAATTGTTCAGGAAGGTCTAAAACGCAAAACGCGAGTGGAAATTTTGATTTTGGAGAACTTTTTTTTTCGTCCTTGAAAAGTGAAAACAAAGCTTCCGCTACCTTGGTAGACTCGGAAGCAAAATGTGGAACGCTTCACGCTTCGTCCTGCGTAGCTCCTGCGCAGGGATGATACGTAAGATCGTGAAGCGATCAACATTTTTAACTGATGTTTGTTACTGATGATGACCTAACCGTCTAAATCGATTTAACTTGTAACTCATTATTTTCGTGGAAACAAACAACGTTCTACTCAACTCCGTATTTAGGACGTCCCACAGTAAGACTTGGGCGTCCTTATGCGATCAATCTGGGGTAAAGTTGGACAACACTCAACAGAAAAAAAATAACCACACAGTAATCC	GAGAAC..........UUUU.U.........UUUUCGUCCUUGAAAAGUGAAAACA-------AAGCUUccgcuaccuugguagacucggaagcaaaauguggaacgcuucacgcuucguccUGCGUAGCUCCUGCGCAG.GGAUGAUACGUAAGAUCGUGAAGC........GAUCAACAUUUUU	<<<<<_..........____._~~~~~~~~~>>>>>:::::::::::::::::::::::::::::::::.....................................................::::::::::::::::::.::::::::::::::::::::::::........:::::::::::::	CM019180.2	33623791-33624340	Arthropoda	Insecta	Hemiptera	Miridae
U6	GCA_009739505.2	Apolygus_lucorum	0.01	CGGTACGGAGTACCACATAGCGTCCACAACTGGGTTAACTCTGGTTTTAATTAAATTATTGTTTATAATCAAAAATCCTAAGTGAAATTTCGATGACACGAATCCTCTAGATTGCCACGCATTCCTGACTTATGTACCCGCAGGGTGACGACCAATCAAGCCCTTTCAACTAGTCAGAGAATTATTGTTTAGATAGCAACAAGCGCCCAAAGCATTTCTTCATCCAAATTGGAACGATACAGAGAAGATTAGGATGTATATTGAGTGACATTTTCTCAAGCAATTTATGTTCTATGGTTCCTGGTTGGAACTGGAAGTTGTACCCCTATGTATTATTCTGTTTCCTTTTACGATCATTTGACCAGAAAATACTCATGAAGATCGGTACGGGACGTGCCGCAGAATTTCTAAGACTCAAATTAGATCTGTTTTCACACCAGTGGTATTCTATGGTACAAAACATTAATTAAAAAGTCATCTGAACCTTTGAAAATTCTAA	AAGCGCc........cAAA-.G.........CAUUUCUUCAUCCAAAUUGGAACGAUACAGAGAAGAUU.....................................................AGGAUGUA-------UAUuGAGUGACAUUUUCUCAAGCAAUUU........AUGUUCUAUGGUU	<<<<<_..........____._~~~~~~~~~>>>>>:::::::::::::::::::::::::::::::::.....................................................::::::::::::::::::.::::::::::::::::::::::::........:::::::::::::	CM019176.2	79025667-79026165	Arthropoda	Insecta	Hemiptera	Miridae
U6	GCA_009739505.2	Apolygus_lucorum	5.4e-25	AAGCGATGCAGATTACAGGCTCGCACCTTGGAATGCTTCGGTACCTAATGCATTCTTGATTTATTATTGTATTTATAATTTGGCGGATATCAGATACAGCAGTCAATTTGTAAGTGAATGAAGACCCTGAAAGTACGTAAGAGCGAAGTGATTGTACGTGATTCTGACCACATAAGAACAGTAAATTTTCATCTTTGGTCGTACTCGCTTCGGCGGTACATATACTAAAATTGGAACGATACAGAGAAGATTAGCATGGCCCCTGCGCAAGGATGACACGCAAAATCGTGAAGCGTTCCACATTTTTTTTGCCGCACTGCCCTTTGAACTAAGGACTGTTTAATAGAAATGTATTTTTTTGAGTTTACCCCGTGCTGTAAGAGGTTTGAATGTTGTTCATGATCAAGCAGAGAACGACCGCGCGGTTCCGGGTTCGAATCCCCGTGGGCCCAAATGTTTTCACCGGACTGCTCGAGACGGAGCAAGTTTGTAGCGAGCTACTATAGT	GUACUCg........cUUCGgC.........GGUACAUAUACUAAAAUUGGAACGAUACAGAGAAGAUU.....................................................AGCAUGGCCCCUGCGCAA.GGAUGACACGCAAAAUCGUGAAGC........GUUCCACAUUUUU	<<<<<_..........____._~~~~~~~~~>>>>>:::::::::::::::::::::::::::::::::.....................................................::::::::::::::::::.::::::::::::::::::::::::........:::::::::::::	CM019176.2	12250639-12251145	Arthropoda	Insecta	Hemiptera	Miridae
U6	GCA_009739505.2	Apolygus_lucorum	5.4e-25	CCTATCGGTTACAACTATATTACAAGGTACTTATTGTAATAATTGTAAATTGGATGCTTATTGTGGTATTCAATAATAACTTTAGGTATAATTACCTTAATACTACCTTAATAATACCTTAAGGTATTAGTACCTTAATAATGTTAATAAAATATTATCATTAAACAGATCATAAGACCTCCAAAATTCCATTCCTTGATGTACTCGCTTCGGCGGTACATATACTAAAATTGGAACGATACAGAGAAGATTAGCATGGCCCCTGCGCAAGGATGACACGCAAAATCGTGAAGCGTTCCACATTTTTTTTGTCCGCTCTGCACCAATATTTTTTGATCTCACTACGATATTAATTTTGATTTTGCCACCTCTACGACAATTGGGATTGGAAGCAGTGGCCTAGCCCAGCAACGACGCTGCCGAGGACGGAAGTTCGAATCCCCACTGCGATCGATTTTTTCACTGGAGCCGGCTGCTCTTTACCTACAAGTTCCGATGAGTTCACAT	GUACUCg........cUUCGgC.........GGUACAUAUACUAAAAUUGGAACGAUACAGAGAAGAUU.....................................................AGCAUGGCCCCUGCGCAA.GGAUGACACGCAAAAUCGUGAAGC........GUUCCACAUUUUU	<<<<<_..........____._~~~~~~~~~>>>>>:::::::::::::::::::::::::::::::::.....................................................::::::::::::::::::.::::::::::::::::::::::::........:::::::::::::	CM019168.2	41594188-41594694	Arthropoda	Insecta	Hemiptera	Miridae
U6	GCA_009739505.2	Apolygus_lucorum	5.4e-25	GTTCTTTATTACTCCAAAAAATGTAAATACATGATGCTATAGAAAAAATTATGTTCCTGAACAGCTCGATCCTGTTCGGCGCTTTCCTATTCGATAGTTCTTTCTTTATTTTCATTCTTTACAAGACGCCCGTCAGTAGTAATGGGTTTTCTTATGATGTTGTAAAACAGTTTATGAGTCTTAAAAATTAACTTGTGACTGTACTCGCTTCGGCGGTACATATACTAAAATTGGAACGATACAGAGAAGATTAGCATGGCCCCTGCGCAAGGATGACACGCAAAATCGTGAAGCGTTCCACATTTTTTTTGCCGGACTAACTTCACTTCGTAGATCCATGAAGTGCCAATAAAATTTTAATGCAAATCAATAAATAAACTAAGCTTACTGACCAACCGCGCTGACCCAGCAACTACACCCTTGAACGTCGCATGAGCCTCGTGTTCGAATCCCGGCGCGGCTTTGAAATTTTTTCATTCCACATCCAGGTCACATTGATTTTGAGAA	GUACUCg........cUUCGgC.........GGUACAUAUACUAAAAUUGGAACGAUACAGAGAAGAUU.....................................................AGCAUGGCCCCUGCGCAA.GGAUGACACGCAAAAUCGUGAAGC........GUUCCACAUUUUU	<<<<<_..........____._~~~~~~~~~>>>>>:::::::::::::::::::::::::::::::::.....................................................::::::::::::::::::.::::::::::::::::::::::::........:::::::::::::	CM019169.2	27491828-27492334	Arthropoda	Insecta	Hemiptera	Miridae
U6	GCA_009739505.2	Apolygus_lucorum	5.4e-25	AGGCAACAGCAGAATGCTGAATCAATACTTTTAAAAAGCAAAATAAAGGAATGCTTGTTGATAATTCCCGTCCAATTAAAATGTAAGTCCTGATAAAATGTTGAATGAAACCAGAGACTTTTGATGAAGTATTGATTGATGAAGAACTTTTGACTGCTGATCTTCTGTCATTTAACAACCCAATAAAACTGTCAGTGGTCGTACTCGCTTCGGCGGTACATATACTAAAATTGGAACGATACAGAGAAGATTAGCATGGCCCCTGCGCAAGGATGACACGCAAAATCGTGAAGCGTTCCACATTTTTTTTGCCGCACTTCGAGCGAAATTCGAACAGAACATTTGATGAGCGAAAACATTGGGCCCAAGTCTTAATTTTTCGAACATTACCCGCCGTAGACAAACCCAGCGGCGTGTCGCGTTGAGAGTCTTGGGTTCGAATCCCGCCGAACCCCCCAGATTTTTTACCGGCTCCAGCGCCAGTGCGATAGAGAAAGTGGGGAAGAT	GUACUCg........cUUCGgC.........GGUACAUAUACUAAAAUUGGAACGAUACAGAGAAGAUU.....................................................AGCAUGGCCCCUGCGCAA.GGAUGACACGCAAAAUCGUGAAGC........GUUCCACAUUUUU	<<<<<_..........____._~~~~~~~~~>>>>>:::::::::::::::::::::::::::::::::.....................................................::::::::::::::::::.::::::::::::::::::::::::........:::::::::::::	CM019170.2	25530074-25530580	Arthropoda	Insecta	Hemiptera	Miridae
U6	GCA_009739505.2	Apolygus_lucorum	1.5e-21	AAATTGTCCAAGTTAGTACTCGGGTCTAGCAGGTGGACTGATGCTGACTTGTTAGGCCTGTAGATGGACAAGAGATTAAATTGGCTTCCTCATAATTTAAGTAGGGTTGTGAAGAAACTTGCAACGTTCCTATTGCTTGTCTAACGAATTTTCAACTCGGGGCTGGGTTGCTTCACTCATCATTACCTACGCTTACTCGCGTACTCGCTTCGGCGGTACATATACTAAAATTGGAACGATACAGAAAAGATTAGCATGGCCCCTGCGCAAGGATGACACGCAAAATAGTGAAGCGTTCCACAATCCTTTCCATATATGTAAATACAAGCGTACGGACTCAACCGATATTTGTAGGAAACGTCGAGAAAGTTGATCAGATGCCAAGTAACCATTTGTGAGACGGGTGTTTGAAAACATCGATTTCTGGTTGAAAAATGTAAAAAAATTCATGGATTAGTTAGAAAACCACAAGTATGTTCATTGTCGTTCTGGACCTGTTGTATTGGT	GUACUCg........cUUCGgC.........GGUACAUAUACUAAAAUUGGAACGAUACAGAAAAGAUU.....................................................AGCAUGGCCCCUGCGCAA.GGAUGACACGCAAAAUAGUGAAGC........GUUCCACAAUCCU	<<<<<_..........____._~~~~~~~~~>>>>>:::::::::::::::::::::::::::::::::.....................................................::::::::::::::::::.::::::::::::::::::::::::........:::::::::::::	CM019167.2	58479111-58479617	Arthropoda	Insecta	Hemiptera	Miridae
U6	GCA_009739505.2	Apolygus_lucorum	4.7e-17	GATCCTTCCAATTGTAGACGCACGAGAATAAGGAAAACCTGTCTTAATGTATCCCAACCCCAACCTACAACCCAATCATACAGCCGAAGACGTACCGAACGTGATAAACTAAGAACACCCACAAAGCAAACTGCTGTCGCGAAAGAGGAAGAGACTACTGAGGACCCTGTAAGTTCAAACTAAACATACTATTGTTTCGTGTACTCGCTTCAGCGGTACATATACTAAAATTGGAACAATACAGAGAAGATTAGCATGGCCCCTGCGCAAGGATGGCACGCAATGGGGTGGTCCGATGCGATTCATGTTTGACGTCGTCAGTAATGAGCAAACATATGAAGACAGTAATTGATACATGTAACTCAGCTAAGCAACGACTGTTAGCTGGTTCAATGAACCGGTTCCAGTGAGATCACTGAAATTAACCCATTTCCGCCGAGAATAAAAAATTTGGAAAATTCAAAATTTTCTTACCTAGTTTTGTTTAACTAGGCCCTATTGAGTTGAGAA	GUACUCg.......cuUCAG.C.........GGUACAUAUACUAAAAUUGGAACAAUACAGAGAAGAUU.....................................................AGCAUGGCCCCUGCGCAA.GGAUGGCACGCAAUGGGGUGGUCCg.....auGCGAUUCAUGUUU	<<<<<_..........____._~~~~~~~~~>>>>>:::::::::::::::::::::::::::::::::.....................................................::::::::::::::::::.::::::::::::::::::::::::........:::::::::::::	CM019167.2	85149037-85149546	Arthropoda	Insecta	Hemiptera	Miridae
U6	GCA_009739505.2	Apolygus_lucorum	5.9e-16	CGCTCAGCCAATCAGAACAATCCTGCATTACAATTGACTGAGTTTCAGCAAAGGCGAGTCCTTCATTTTCATCGGCTGAGACTAGGTCATTTGGCCAATCAATGATTTCGCGTTCCATTGGTTGAGAGCCAGAGATCAGTTGATCCCGCATTTTAATCAGGATGGAGGCCAGCCTATCACAACGATTATGTATAGTTCATGTATTTGCTTCGGCGGTACATATACTCGTACTAAAATTGGAAGCTACAGAGAAGATTAGCAAGGCCCCTGCGCAAGGATGACACGCAAAATCGTGAAGCGTTCCAATTTGTAACCGGATGGCTACAATACACTATCCTAGCCTTGGCCGTCCACAAGACATAGATGGTTCTCCTGACTACGAAAAGAGTAAATAGATGTTTACCAATGAGTGTAGGAGACCACACGATTGAGACAACCCTATCTGTGCGTTACCTGGAGGTAATGTTCGACTTCAGGCTCTGCTTCTGGGAACATATTGGCAGAGCTTCTGA	GUAUUUgcuucggcggUACA.-.........UAUACUCGUACUAAAAUUGGAA-GCUACAGAGAAGAUU.....................................................AGCAAGGCCCCUGCGCAA.GGAUGACACGCAAAAUCGUGAAGC........GUUCCAAUUUGUA	<<<<<_..........____._~~~~~~~~~>>>>>:::::::::::::::::::::::::::::::::.....................................................::::::::::::::::::.::::::::::::::::::::::::........:::::::::::::	CM019171.2	17813664-17814175	Arthropoda	Insecta	Hemiptera	Miridae
U6	GCA_009739505.2	Apolygus_lucorum	1e-15	AGTCAGAACAATGCAAATTCAACAAAATAAAAACATTTAATTCATCCAATCCAAAATGTCTCTTTGATTTATTTTGAGGTTTCTCTTGGTTGTCTCTTGGATGACCTCTATCTTTTGGATTGCCAATGAGAGAGAGCGGAGACTCCATCCATTCCACCACTCTTCACTTTGATTCAACAGAAGCTGCAGTCCCTCCATCGGTACTCGCTTCGGCGGTACATATACTAAAATTGGAACGATACAGAGAAGATTAGCATGGCCCCCGCGCAAGGATGACAAAAAAAAGGGACAGCGGTGCGGCTACGGCCGGTTGTTTGGCGGTGGACTTTGGACCGACCTCTGCGGGGATCGTGGGTTCAAATCTCATCGCCGGCTGCGTGCGTTTTTCGGCAGCCGCGGCTCTCATCGCCCCCCTTGTCCCAACCCAGGGCGGTGAGGCCAATGGGAAGCCATGAGCGAAATCATCAGAACAAATTCTGATCTTTCCTTAAGAATAGAGCTGATGACGTCTGCGA	GUACUCg........cUUCGgC.........GGUACAUAUACUAAAAUUGGAACGAUACAGAGAAGAUU.....................................................AGCAUGGCCCCCGCGCAA.GGAUGACAAAAAAAAGGGACAGCGgugcggcuACGGCCGGUUGUU	<<<<<_..........____._~~~~~~~~~>>>>>:::::::::::::::::::::::::::::::::.....................................................::::::::::::::::::.::::::::::::::::::::::::........:::::::::::::	CM019173.2	3357706-3358220	Arthropoda	Insecta	Hemiptera	Miridae
U6	GCA_009739505.2	Apolygus_lucorum	3.4e-13	ACACAGTCTAAATTTCGGTCCGAACTATTAGGAATGGTGTTCAGGCTGATCAGCTCACCTAACTCAGTCTACCACCCAGCCATTGCTCGAGCTCCCATAAACTGTACAATCGTGATTTCAAAAGCGTGAACAGACAGTTGGGCTCGGAACTCCTGCATTGCTCTTTTATTTCATTGAAAAAATTAATTTCCAATTATTTAATATTTACTCGCTTCGGCGGTACATATACCTACTTAAATTGGAACGATACAGAAAAGATTATCGTGGCCCCTGTGCAAGAATGAAACACAAAATCGAGAAGCGTTCGAAATTTCGATACAATTCTAAAACGCTGGTTTCCCATTAACAGGTACTACCTACTAGCAATAACATCGAGAGTTGTGGGTACCTTCATTGGGAAATTTGATTCTTGGTCGCTGTTGGGGAAACAAAGGGGCTGTAGCAAAAACCAATTAATCTTTCCGACATAAGTGAAAGACATGTATATTTATTAAAAAAGAAAAAAAATGCAATTT	AUAUUUacu....cgcU---.-ucggcgguaCAUAUACCUACUUAAAUUGGAACGAUACAGAAAAGAUU.....................................................AUCGUGGCCCCUGUGCAA.GAAUGAAACACAAAAUCGAGAAGC........GUUCGAAAUUUCG	<<<<<_..........____._~~~~~~~~~>>>>>:::::::::::::::::::::::::::::::::.....................................................::::::::::::::::::.::::::::::::::::::::::::........:::::::::::::	CM019181.2	26556840-26557354	Arthropoda	Insecta	Hemiptera	Miridae
U6	GCA_009739505.2	Apolygus_lucorum	1e-11	AGATTTTCACCGAATACAAAAATAAAGGGGACTTGAAGATACGCAACTTTTTTTAAAATAGAAAACCATAAAATTCAGAGTCTGGTGGTTGAGTACCCAATATTCTTTATTTTTAGTGGTTGGAATTAAAAGCTGAGCTAGAAATAGGCGCATATTATCTATGACAAAGTAATTATATATAGAATAATAGAATCGAACTCACGACCTTACAGCAGTACATTATATTAACGACACAGAGAAGATTAGTATGCTCCCTGCGCAAGGATGACTCGCAAAATCGTGTAGCGTTGGACATTTTTTTAGAAGGGGAGATCTGATGCCATCCACATGTCACTTCGTCAGTAATGGCGCAAATGAATACCAGTAATTGATACAAGTTAACTCTCAACTATGGGGTCCGTGTAGCCACGGTAGCTGGGGCGAGCGTTGTTTGGCGGTGGAATTTGGACTGACATGAGGGGGTCGTGGGTTCAAGTTTCATCGCTGGCAGCCTGCGTTT	ACGACC..........UUAC.A.........GCAGUACAUUAU-----AUUAACGACACAGAGAAGAUU.....................................................AGUAUGCUCCCUGCGCAA.GGAUGACUCGCAAAAUCGUGUAGC........GUUGGACAUUUUU	<<<<<_..........____._~~~~~~~~~>>>>>:::::::::::::::::::::::::::::::::.....................................................::::::::::::::::::.::::::::::::::::::::::::........:::::::::::::	CM019170.2	26690589-26691087	Arthropoda	Insecta	Hemiptera	Miridae
U6	GCA_009739505.2	Apolygus_lucorum	1.2e-11	CATACCCTGTGTATACAGTATGTTGGTACGGTAGGTATACTGAAAATCGAAAAAACCAACAAAAGCCGTGTGGGTACTCTATGAGTTCGTGGAGACGAGTAGAACGTGAATAATATTCACCATATTATGGTCAATATTATGTTCATATTATGGACTCCTACCATCTTCAAAACATACCCAGTGCATACAGTATGTTGGTTGTACTCGCTTCGGCGGTACATATACTAAAATTGGAACGATACAGAGAAGATTAGCATGGCCCCTGCTCAGCTTGCATTTCAAGGAGAAACTGGTGACAAGCAAGTGGGCGGTGAATAGTGTATGGTCACGTCTGTTATCCAGGAATGACATCCCATTTGATAGGAAGTTTCGGGTTTTCCAGGTAGTATCACGAACGGTGATGTGTTATGGAGCCCAGGTTTGGGGATACCGGGAACATGAGGAGGTGGAAAAACTATTAAGATACTTCGTGAAAAGAGTCTTTAGATTGCCCCAAACCACCCCG	GUACUCg........cUUCGgC.........GGUACAUAUACUAAAAUUGGAACGAUACAGAGAAGAUU.....................................................AGCAUGGCCCCUGCUCA-.-GCUUGCAUUUCAAGGAGAAACUG........GUGACAAGCAAGU	<<<<<_..........____._~~~~~~~~~>>>>>:::::::::::::::::::::::::::::::::.....................................................::::::::::::::::::.::::::::::::::::::::::::........:::::::::::::	CM019182.2	57847895-57848399	Arthropoda	Insecta	Hemiptera	Miridae
U6	GCA_009739505.2	Apolygus_lucorum	1.2e-09	AAAGAGAGCTAAGTGATGCCAGAAACTATCTATATGCTTCGGATAATCCGATCTACATGAAATGTGCGCCATCATTGATTATTCTCAGCGGTTCAATATATTGGTGGCCTGATATGTTTTTTCTGTAATCTAATGAAATCAACTTGCAACTCCTCATATCTATTTAACTGGGCTATCTCCTCATGTACGTGTTGATAGGTAAATATCTAAGTATTTACCTAAAATTGGAACGATGCAGAGAATATTAGCATGGACCCTGTGCAAGGATGACAAGAAGAAGTTCCTACATTAAAATCGCGCGAAAACGGCTAGTTTCAATTTTGCTTCCGAGTCTACCAAGGTAGCGGAAGCTCTGTTTTCACTTTTCAAGGACGAAAAAAAAAGTTCTCCAAAATTAAAAATTTCACTTGCGTTTCACGTTTTAGACCTTTCTGAACAATTTTTGTTCAGTGTCTGTGTGTCTGTGTGTCTGTCTGTCATGAATTCCTTGT	AAAUAU..........CUAA.G.........UAUUUACCU---AAAAUUGGAACGAUGCAGAGAAUAUU.....................................................AGCAUGGACCCUGUGCAA.GGAUGACA----------AGAAGA........AGUUCCUACAUUA	<<<<<_..........____._~~~~~~~~~>>>>>:::::::::::::::::::::::::::::::::.....................................................::::::::::::::::::.::::::::::::::::::::::::........:::::::::::::	CM019172.2	9956145-9956635	Arthropoda	Insecta	Hemiptera	Miridae
U6	GCA_009739505.2	Apolygus_lucorum	1.2e-07	TTTGAGCGATGAATGCCCTGTACTCGATGCAATGCGTTACCTATTATCTCAAGGCTTCTCTCAGCCAGCGCCTTCCACTCACTGATGTCTCCATGAATGTTTAATGGGATATCATACCTTCCCCTCAAATTTTTCCACTCCTTCACCCAGAACCCATTAAGCTCTATGCTTCTTTCGCTAAGTAGTTTGGTAGGTGATTTTCGCTCCTCGCTTCGGCTTTGCATATACGAAAATATAGGGAAGATTAGCATGACCCCTGCGCAAGGATGACCTAGGTAATAGGAACCTACTATGGTAATATCATTATGATGGAGAAAATCAGTCATTGAAGGAGTTTTTGGGAGAAAACGGTTTTCATGGTTGACTAACATACGAAGATGGACTGGAATTGACCGGCAGATCTGTTCAGGATGGCACAAGAGAAAGATTTGCTGATTTGATCGCCAAGCTCCAGTAATTGTAAGGTGATTTTCACTCAGTCAACGAGGTCGGGGGAAAAGT	UCGCUC..........CUCG.C.........UUCGGCUUUGCAUA---UACGAAAAUAUAGGGAAGAUU.....................................................AGCAUGACCCCUGCGCAA.GGAUGACCUAGGUAAUAGGAACCU........ACUAUGGUAAUAU	<<<<<_..........____._~~~~~~~~~>>>>>:::::::::::::::::::::::::::::::::.....................................................::::::::::::::::::.::::::::::::::::::::::::........:::::::::::::	CM019183.2	55267805-55268305	Arthropoda	Insecta	Hemiptera	Miridae
U6	GCA_009739505.2	Apolygus_lucorum	1.6e-07	ATTATTTGATTAAAGGAGAGACGATCCAAATAGGACTGCGCATCCCCCTCCATCTGCAAGCAGATAGATAAACCACGACTACCCAGAGGGGTAGACGAGGGAGTGGAAGGAACACGAGAGCCCCAGGAGAGCTAGTCATAACTGTCAGCTCCCCTGAGAAACCCATGTATGAACAAGGATGTCTAAGGTTCTCCCTTGCGGGCATGGCCCCTGCGCAAGGATGACACGCAAAATCGTGAAGCGTTCCACATTTTTGAGGTGTGGGCGGATGCACTGAGCGTGGCGTATCTCTGACAGAGACTGATAGCTGTGCAGCGAAGAGGAGCTCTACGAATCGCCTGTGCTTACCGAACAGTGTCAGAACCCGCTACCTTTGTCCTTACCAGTGTCATACCCATTCAGCTGATGGCTTCAGAGAGAAAAAGAATTTTCGACAGAAGGGATGAAGGAGACAG	------..........----.-........g--------------------------------------.....................................................-GCAUGGCCCCUGCGCAA.GGAUGACACGCAAAAUCGUGAAGC........GUUCCACAUUUUU	<<<<<_..........____._~~~~~~~~~>>>>>:::::::::::::::::::::::::::::::::.....................................................::::::::::::::::::.::::::::::::::::::::::::........:::::::::::::	CM019177.2	46112295-46112749	Arthropoda	Insecta	Hemiptera	Miridae
U6	GCA_009739505.2	Apolygus_lucorum	6.2e-07	TTTCCTTTCAAGAGACATAAATAAGAAAGTTGTAAAAAACATCTTGTCGATAACTTTTTTATGTATTTATTTTATTTATACGGGCATGACACCCAATGACAGAATATTGTTTATATATCAGCTCTGAAAGAAAAAGTCCTACTAACTGCAAATAATATTTACGAAAGGCACCACAACAATAAGCTGTCGTTTATATGTGTCTGCAGCTGTTGTAATGTAATAATAATACAATTGAAGAGATGGGAAAAGATTAGCATGGCGCCTGCGCAAGGATGAGTCGTAAAATATAGATTAAAAAAAAATCATGCTTGCAGCTGGAAACCCTTTTGTAAACATGAAGTGCCGCGAGGTTATTGCTCTCCATTGCGCGGAGCCTGCTGTCTCATCCAGCGGTTGTTTTGGGTCTGTTTATGGGTTGGGTTTGCGCAATTGCTCACGTCTACCCGCGGTATATTGTTGGACAAGACATTTGATATAGATAATCTATTTATACATAGGCTGATAGGA	CUGCAGcu......guUGUA.A.........UGUAAUAAUAAUACAAUUGAAGAGAUG-GGAAAAGAUU.....................................................AGCAUGGCGCCUGCGCAA.GGAUGAGUCGUAAAAUAUAGAUUA........AAAAAAAAUCAUG	<<<<<_..........____._~~~~~~~~~>>>>>:::::::::::::::::::::::::::::::::.....................................................::::::::::::::::::.::::::::::::::::::::::::........:::::::::::::	CM019167.2	47230794-47231300	Arthropoda	Insecta	Hemiptera	Miridae
U6atac	GCA_009739505.2	Apolygus_lucorum	1.4e-14	ATCGTTAAACCAGGCTGTGATACCAACAGTGTTTTAAATTATTCAATAAGTGATGAACTCTGTTTTAGCAGAGCTGTCTCGTGCTGCGCTCTCTTAGCATCTCCTCGAACTACAATTGGTCGACTCCTCGTTCCTTCTCGAGTCATCAGTTTCCAACTAATACCGCGGTATATATACCTGGTTTCTTCCTCACGTATCTCGTGTCGTATGAAAGGAGAGACGTTTAGCACTCCCCTAGACAAGGATGGAATACGAAACATAAGGCAAGCCCTCTTCGGAGGGTAACCCAGTTTTTTTGAACCATAACATCTTTCAGCTAGAACCACCTCAGAATGAAATTACCCTGAATCATTGTATGAACAATATCATCATAATAAATCTACCTAAAAACGACGCCAATGAGGAATTTCACTGATTTCTGTTTGCATTTTTCCTGAATGGTTAATGGTGTGGGATAGATGAAAATCGGGCTGATTTCGGAAAATAAGTCTCCTGTT	GUGUCGUAUGAAAGGAGAGACGUUUAGCACUCCCCUAGACAAGGAUGGAAUA------C-----------GAAACAUAAGGCA-AG----CCCUCU-----UC.GGAGGGU--AACCCAGUUUUUUU	::::::::::::::::::::::::::::::::::::::::::::::::::::<<<<____>>>>---------------<<<<-------<<<<<<_______.>>>>>>--->>>>::::::::::	CM019171.2	31682537-31683033	Arthropoda	Insecta	Hemiptera	Miridae
U6atac	GCA_009739505.2	Apolygus_lucorum	3.3e-14	CGGCAGAATTTATTTGGTATTGTCTCTTATGCTTTCTTTGGTATTGTCTCTTATGCATTGGCGTCGTCTGAAACCGGTCTTGGTGCTGCAATCTCGTGGCGATTCACCAAACTACAGTTGGCCCCATTCGTTCCCTTCTCGAGTTGTTCGATTCCACCCGTTCGAGGGGTATATAAACCAGATCTCCTCCTTTCATGAATGTGTCGTATGAAAGGAGAGACGTTTAGCACTCCCCTAGACAAGGATGGAATACGAAACACTAAGGCAAGCCCTCTTCGGAGGGTAACCCAGTTTTTTATAAAAATATTTATGGCGGAGGTAACCCAGTTTTTTTAAAAATATTCATGGCGGATGACAATCCTTTCCTCAACGCAGGAGTCAAGAGAAGTATCATAACTGGCAGAAATAGAAAATTTCTCACCAATTTCGATTTCTCTTGTTTCTAACAAATAATGTTAGTCCTCGTGTTCGTATTTGCCTGGCCATGATTGCGATCCCT	GUGUCGUAUGAAAGGAGAGACGUUUAGCACUCCCCUAGACAAGGAUGGAAUA-------------CGAAACAC---------UAAGGCAAGCCCUCU----UCgGAGGGU--AACCCAGUUUUUUAU	::::::::::::::::::::::::::::::::::::::::::::::::::::<<<<____>>>>---------------<<<<-------<<<<<<_______.>>>>>>--->>>>::::::::::	CM019171.2	43813332-43813830	Arthropoda	Insecta	Hemiptera	Miridae
7SK	GCA_912999735.1	Aporia_crataegi	0.00024	AAAATTTAAAAAATATATATGTATTTATTTATTTATAAATTTAGTGGAATCGTGTATAACAATAATATGAAAAACTATATAAAAGATAAAAACTTTATAATATTATTTTTCAAATTAAGTCCGACTAGTATTTCTGAAACGCGGTATTGAAGTTCTTTTGCTCGCTAAGTATATATACAAACGGTATTGCAAACACGATTGGAAGTGTATTCTTTAGTGTGATGCCACTGCCTGCCGTAAGGTCACTAGCTTTAGTTGGTAGATCTTCAGATCGTGACGTCACGCAGCTCGTTGATAGGCTACGCTTCTTGTAACGTGCGCTGCGAACGCTCGCCCGGTAAGACGGCTGCGACGTCTCAGCGGCGCACATTCCTTGAGCAGCCTTTAAAAACCACGCGGTTTTAATCAAATCGTTAGCTTAGCTCCGGTTAAATCTAGAACACTTCCATACTGAGGCGGCGAGAACGCAACTCTCGAATGCCCGTTTTTGACAAAAAATTTTATAATGAAAAACAATATTACAACCTTTTCTAGCTATAAAATAAATACATTTTATATTGGATTTAGTTTTATATTCGTACTTAGAATTGATTAATAATTTTATTTTGTGATTCATAAATCTGACATGACAACTGAAATTATTTGTTATTTTCATAATAATAATCCGCATATTATTACCATTTGAAGTAG	GGAAGUGUAUUCU------------------------------------------uuagugugaugccacugccugccguaaggucacuagcuuuaguugguagaucuucagaucgugacgucacgcagcucguugauaggcuacgcuucuuguaacgugcgcugcgaacgcucgcccgguaagacggcugcgacgu-------------------------------------------------------------------------------------------------------------------------------------------------------------------------------------------------------------------------------------------------CUCAGCGGCGC--ACAUUCCUUGAGCAGCC--UUUAAAAACCACGCGGUUUUaaUCAAAUCGUUAGCUUAGCUCCGGUU-------AAAUCU---------AGAACACUUCCAUAC-UGAGGC--------ggcgagaacgcaacucucgaa------UGCCCGUU--UUUG	<<<<<<<<-----<<<<<------<<<-<<<--<<<<<<<<--<<<<________~~~~~~~~~~~~~~~~~~~~~~~~~~~~~~~~~~~~~~~~~~~~~~~~~~~~~~~~~~~~~~~~~~~~~~~~~~~~~~~~~~~~~~~~~~~~~~~~~~~~~~~~~~~~~~~~~~~~~~~~~~~~~~~~~~~~~~~~~~~~~~>>>>-->>>>->>>>>>>->>>------------>>>>>--------------------------------------------------------------------------------------------------------------------------------------------------------------------------------------------------------------------------------------------------------------..-------------------------------------------------->>>>>>>>--------<<<<<<<<___~~~~~~~~~~~~~~~~~~~~~>>>>>-->>>::::::::::	OU538737.1	6265671-6266360	Arthropoda	Insecta	Lepidoptera	Pieridae
MRP	GCA_912999735.1	Aporia_crataegi	3.4e-17	TTTGAATTGTTACATAAAAATAAACTTACTGCTATATTTAAGCTTTCTAATGTTTATACTTCATCAAAGTTAATGTCTAAGAAAAGAAAATTGACCTAATTGATATTGTTTTTATAAATGGTATTATAAAGCTGAATCGCGCTAGCAAAGTTTTTTTCAATCTTAAGCTTATATATTTAGAATGTGCAATAATATCTCAGGAGATCTTTCCAGTTTAACTGTCGGGATTACATACTGAGCCTTTATGGTTCTCTTATCCTGTGGAAAGTCCCCGGAGACAGGGCGGAAAGCGTCACATTGTGAAAATGCAGGCAGTGATGGTGTCGTAGGGGATGTTACCTGCGCGACGATCCATCGCCAAGCGTTGCTCAGAGCAAAGTTGATGTGTGAAAGACGTTATTGTCTAACCAAATGGGGCTTACTCGGAAAGAAATCCTTTCTTTTGCTAAGTCACTGAGCCTTTATCCATGGCATTAGGTGCTGAAGCACAACTCGTATGTATTGTAACCGCCCAACTACTAGAGGGCGCTAGGGTATTATTTCGATACGGGCGCTACATAGGCTAGAGCCGCCTCTACTAGCACTATTAGCAATATAGGTAGGTATGTAACTTAGGATTAAGTTTGTTACAACA	GAGAUCUUUCCAGUUUAACUGUCGGGAU-UACAUACUGAGCCUUU---AUGGUUC-----UCUUAUCCUGUGGAAAGUCCCCGGAG-ACAGGGCGGAAAGCGUCACAU-UGUGAA-AA-UGCAGGCAGUGAUGGUG--UCGU--------AGGGGAUGUUACCUGC-----gcgACGA-UCCAUC-GCCAAGCGU---UGCUCAGAGCAAAGUUGAUGUGUGAA--AGACGUUAUUGUCUAACCAAAUGGGGCUUACUCGGAAAGAAAU	:[[[[[[[[[[,,((((((,,<<<<<<<---------<<<<<<<____>>>>>>>--------->>>>>>>,,,,,,,,,,,,,,,,,,,,<<<<_____>>>><<<<<<______>>>>>>,<<<---<<<<<<---<<<<<<<<------<<<<___>>>>--->>>>-...>>>>->>>>>>->>>,,,,,,,,,,,,,,,,,,,,,,)))))),<<<<<<_________>>>>>>,,,,,,,,,,,,,,,,,,,,]]]]]]]]]]	OU538741.1	6453323-6453956	Arthropoda	Insecta	Lepidoptera	Pieridae
U1	GCA_912999735.1	Aporia_crataegi	2.8e-40	TTATTAAGAAGTTTATTTCATGATTGAAAACCATTAAATAAACACATCAAAGAAACACGAAAGAAAGCACAAATCAAGTACCGAAACTAATATATAATATTTGTGGATAGATGGCGCTGTTTCAAAAACCTTGATTTCCACATCGCGCTACCATTGTATTTTGTCAATGGCACATAATCCTTGGGAGCCCCGGTATCGGTATACTTACCTGGCGTAGGGGATACCGTGATCATAAAGGCGGTTCCCCCAGAGCGAGACTTTACCATTGCACTGCGGTTGAGTTGACCTCTGCGATTATCCCTAATGTGGATAACTCGGACGCGTAATTTTTGGTAGTGGGGACTGCGTACGCGCTATCCCCCTATAATATGCTAAGCACAGTAAATATCTTGATCTACTCACTAGATATTTAAACAGTTATGACTTTGAGTTAGTACTGTGTAGTATTTTAGTAACTTAAGTCTTAGTGACTAGTAAGTAAGTCAACACTCTCGAAATGAAGTAATTAGTACCTAAGCAATTAATCAGTGCTAACTAGCTTCGTGGATGACATTAACAATAT	AUACUUACCUGGCGUAGGGGAUACCGUGAUCAUAAAGGCGGUUCCCCCAGAGCGAGACUUUACCAUUGCACUGC...GGUUG-AGUUGAC....CUCUG...CGAUUAUCCCUAAuGUGG.AUA-ACUCGGACGCGUAAUUUUUGGUAG.....UGGGGA--CUGCGUA.CGCGCUA-UCCCCC	:::::::::::((((<<<<<<-<<<<<__________>>>>>>>>>>><<<<-<-<<<-<<<<<__________~~~>>->>>->>>-->....>>>>,...<<<<<<-<<____.__>>.->>->->>>,))))--------------.....-<<<<<-<-<<<<__.__>>>>->>>>>>:	OU538738.1	1844916-1845477	Arthropoda	Insecta	Lepidoptera	Pieridae
U1	GCA_912999735.1	Aporia_crataegi	2.4e-39	GGTTCAGTAATCATGTTCTCATTCAACAATCTCGTTCTTTGAGTAAACTCTCACCAGGTGGCACTTTTGCCGGTATGAATATTATAGTAACGTGCACACGGGTTGATAGATGGCGCTGTCTTTCGTTCGGGTAAATTATGAATCGCGCTATAGAAGTGTTTTTATACTAGCATATATACTCAGATTTTCGTATCTGAATCATACTTACCTGGCGTAGGGGACACCGTGATCATGAAGGCGGTTCCCCCAGAGCGAGACTTTACCATTGCACTGCGGTAAAGTTGACCTTTGCGATTATCCCTAATGTGGATAACTCGGACGCGTAATTTTTGGTAGTGGGGACTGCGTACGCGCCGTCCCCCATATAATTAACTTTAGCGTTTTTGAAACACTAAACTAAAATTAGAGAATTGGCAGCAATGTCTTTATTGTTCAACTAGCTGTTACCCGCGACTTCGTCTGTGTTGAATTTTACAAAAAACTACATATATTTATTTTTATTTTCTTAATATCGAAAGAGGTTTCGATATTATTATTATCACCACTATGTCCAATAGCCGTG	AUACUUACCUGGCGUAGGGGACACCGUGAUCAUGAAGGCGGUUCCCCCAGAGCGAGACUUUACCAUUGCACUGC...GG-UAAAGUUGAC....CUUUG...CGAUUAUCCCUAAuGUGG.AUA-ACUCGGACGCGUAAUUUUUGGUAG.....UGGGGA--CUGCGUA.CGCGCCG-UCCCCC	:::::::::::((((<<<<<<-<<<<<__________>>>>>>>>>>><<<<-<-<<<-<<<<<__________~~~>>->>>->>>-->....>>>>,...<<<<<<-<<____.__>>.->>->->>>,))))--------------.....-<<<<<-<-<<<<__.__>>>>->>>>>>:	OU538745.1	433786-434347	Arthropoda	Insecta	Lepidoptera	Pieridae
U1	GCA_912999735.1	Aporia_crataegi	3.5e-39	CATCTATTGTATCATGGTTATATCATGGTCTACGTCTTAAATTTCTCTCAGAGTCGCACACATCTTGACACGCCAACCGGTAACTTTATTTAACCAGCGAAGCGCCTAGATGGCGCTATTAACTAGGCCCGTTAAACTGAAACGCGCTATCGTTTGTATTTCTCATTGGTATATAAACTCAGGGCCGGGCGACGTTAAGCATACTTACCTGGCGTAGGGGATACCGTGATCATGAAGGCGGTTCCCCCAGAGCGAGACTCCTCCATTGCACTGCGGTTGAGTTGACCTCTGCGATTATCCCTAATGTGGATAACTCGGACGCGTAATTTTTGGTAGTGGGGACTGCGTACGCGCCGTCCCCCCATATAATTAAATAGCATCTGAACTGGTAGAGTAGATGGAATTATTGTTCTGAGTGTATAGTATAGTTATTCTGAATAAGTATAAAATGGCTGCCCGCTCACCGAATAGGCCAATACGCCCTTGAATCCTTCTTAAAAGTCAATACAAAATAATATAATAGCCAATAAAATAAACTTCCAATCACAAAAATAAATATAAT	AUACUUACCUGGCGUAGGGGAUACCGUGAUCAUGAAGGCGGUUCCCCCAGAGCGAGACUCCUCCAUUGCACUGC...GG-UUGAGUUGAC....CUCUG...CGAUUAUCCCUAAuGUGG.AUA-ACUCGGACGCGUAAUUUUUGGUAG.....UGGGGA--CUGCGUA.CGCGCCG-UCCCCC	:::::::::::((((<<<<<<-<<<<<__________>>>>>>>>>>><<<<-<-<<<-<<<<<__________~~~>>->>>->>>-->....>>>>,...<<<<<<-<<____.__>>.->>->->>>,))))--------------.....-<<<<<-<-<<<<__.__>>>>->>>>>>:	OU538743.1	1846029-1846590	Arthropoda	Insecta	Lepidoptera	Pieridae
U1	GCA_912999735.1	Aporia_crataegi	6.3e-39	ATTAGTTCATAAAAAAAATATAGATGGCGTAAAATCATACAAGCAACTTCGTTCTCGTAGTTTAGTAGGTACTTCGATAGATAGTGTTGTAGAAAGTATACATTTATATCACTCTCAATAGATGTCGCTTTCGGCTCCTGACAACCGCTATCATCGTGTTTCCTTGACTGCTTATAGTCTGAAGCCAAGTGTCCGAAATCATACTTACCTGGCGTAGGGGACACCGTGATCACTAAGGCGGTTCCCCCAGAGCGAGGCCCTTCCATTGCACTGCGGTTGGGTTGACCTTTGCGATTATCCCTAATGTGGATAACTCGGACGCGTAATTTTTGGTAGTGGGGACTGCGTACGCGCTGTCCCCCCATAATTTCAGCTAAATCTTCTTAGTTCTCAGAAGAACTAGTCTAAAGTTTAGGCTCGGTTGATGATTTGATTGTTATTGGTTAATGGTTACATAGTTGATAGTATTTTGGATATGCTTATGTCATATGTGGTTATAATTAAAATAACACTGGTACTCGATTTCAAAATCAGTCATGATGACTGAACTAACATTAGTATT	AUACUUACCUGGCGUAGGGGACACCGUGAUCACUAAGGCGGUUCCCCCAGAGCGAGGCCCUUCCAUUGCACUGC...GG-UUGGGUUGAC....CUUUG...CGAUUAUCCCUAAuGUGG.AUA-ACUCGGACGCGUAAUUUUUGGUAG.....UGGGGA--CUGCGUA.CGCGCUG-UCCCCC	:::::::::::((((<<<<<<-<<<<<__________>>>>>>>>>>><<<<-<-<<<-<<<<<__________~~~>>->>>->>>-->....>>>>,...<<<<<<-<<____.__>>.->>->->>>,))))--------------.....-<<<<<-<-<<<<__.__>>>>->>>>>>:	OU538736.1	2457565-2458126	Arthropoda	Insecta	Lepidoptera	Pieridae
U1	GCA_912999735.1	Aporia_crataegi	2.1e-38	TGACATAAATAAATACCGTGCAATCTCGAAGCATTTTATACCTTCACTTTTGTTGTGTACGTAACACGCCGACCTTAATTTTGTTGTAGTTGATAAATTTTTAAACAGATGGCACTACAAAGCAACGTGGATTATTCCTAACACGCGCTTGCAAAGTAATTTCCTTACCCAATATATACTCGAAATGCATGTGTCAAATCATACTTACCTGGCGTAGGGGACACCGTGATCAATAAGGCGGTTCCCCCAGAGCGAGACCCTTCCATTGCACTGCGGTTGGGTTGACCTTTGCGATTATCCCTAATGTGGATAACTCGGACGCGTAATTTTTGGTAGTGGGGACTGCGTACGCGCCGTCCCCCTTATAATGCTCTGTTCATACAACACATTATAGTATACCTGATATCTGTGTAATATGGATATATCACGGCATATAATACTAAAGTATCCAACTTAACAACTTCATGTAACTAGTAACTACTAACTAAATAACTAACAATCATAAAAATAGTTTTTGTTTCTACGCAATAATAATTATCACTAGTCAATACACTGGTTATCA	AUACUUACCUGGCGUAGGGGACACCGUGAUCAAUAAGGCGGUUCCCCCAGAGCGAGACCCUUCCAUUGCACUGC...GG-UUGGGUUGAC....CUUUG...CGAUUAUCCCUAAuGUGG.AUA-ACUCGGACGCGUAAUUUUUGGUAG.....UGGGGA--CUGCGUA.CGCGCCG-UCCCCC	:::::::::::((((<<<<<<-<<<<<__________>>>>>>>>>>><<<<-<-<<<-<<<<<__________~~~>>->>>->>>-->....>>>>,...<<<<<<-<<____.__>>.->>->->>>,))))--------------.....-<<<<<-<-<<<<__.__>>>>->>>>>>:	OU538741.1	5843302-5843863	Arthropoda	Insecta	Lepidoptera	Pieridae
U1	GCA_912999735.1	Aporia_crataegi	3.1e-38	CTTAATAATAATTATTCTTGATAAAGTGCCATCTATTGTAAACGTACGATATATGCGTAAGTTTCTCGCAAATAGACGCACAAATCTTGCCAAGCTCTGCGGTAACTAGATGGCGCCACTCACTAAATCCGTTAAACTAAAACGCGCTATCGTTTGTATTCCTCATCGGTATATTAACTCGGGGCTGTGCGGCGATAAGCATACTTACCTGGCGTAGGGGATACCGTGATCATGTAGGCGGTTCCCCCAGAGCGAGACTCCTCCATTGCACTGCGGTTGAGTTGACCTCTGCGATTATCCCTAATGTGGATAACTCGGACGCGTAATTTTTGGTAGTGGGGACTGCGTACGCGCCGTCCCCCCATAATTTAATGAATTAAAGAGTATGGGGAAGGGATATTTCTAGACAGTAGTACTTACTACTTACTACTTGATTTTTATTAATATTATTATTATTAAACTGGCTAATAGCTATGCCCCGCGGTTTCACCTGCGTTAGTTTTATCGTAACGTGATATTATAATATAGCCTATAAAGTTTATAGGCTAAACATCACTCTCTC	AUACUUACCUGGCGUAGGGGAUACCGUGAUCAUGUAGGCGGUUCCCCCAGAGCGAGACUCCUCCAUUGCACUGC...GG-UUGAGUUGAC....CUCUG...CGAUUAUCCCUAAuGUGG.AUA-ACUCGGACGCGUAAUUUUUGGUAG.....UGGGGA--CUGCGUA.CGCGCCG-UCCCCC	:::::::::::((((<<<<<<-<<<<<__________>>>>>>>>>>><<<<-<-<<<-<<<<<__________~~~>>->>>->>>-->....>>>>,...<<<<<<-<<____.__>>.->>->->>>,))))--------------.....-<<<<<-<-<<<<__.__>>>>->>>>>>:	OU538746.1	7484419-7484980	Arthropoda	Insecta	Lepidoptera	Pieridae
U1	GCA_912999735.1	Aporia_crataegi	1.4e-22	ACTTATTAATTACCTACATCCCGTAAATTTTAAAGCCAATATAATCTATGCTGCGTAATTTTTTTGTATATGGCAAGTCGTCTCATTCTTATTTAACAATTGTTCAATAGATGTCAGGAACAGTTTCATTTTATTTTACAAAATGCGCTATCAAAGTGAATCCAGCAATCTATATAAGGCATGAGTGCATGACGTATGACATACTAACCTTGCGTAGGGTGTACCGTGATCATGAAGGCGGTTGCCCCGGGTCGGCGCCAGCCATTGCACTTCGGCTGGAATTAAGCTGGTCTGTGACTATCCCAAGTGGGATACGTCGTACGTGTAATTTTTGGTAGCTGGGACTAGCGTGCTGCGCAGTCCCCTTAGGCCCAACGCAGACGACAGACTATCCGTGACAGACTTTTTAGTCTGTGAAAATAGAACCTATGTAATCGTATGCAGTAACGCACACGACGCGCAAAAAGTCCTGCGCACAAATAATCCGTGTAATTCTTCTTTTTTTGTACTTCAAGTATAAAATAATACATCGCAATCTTTGCACTTCCATGGCGTGTACGGCACTA	AUACUAACCUUGCGUAGGGUGUACCGUGAUCAUGAAGGCGGUUGCCCC-GGGUCGGCGCCAGCCAUUGCACUUC...GG-CUGGAAUUAAgcugGUCUG...UGACUAUCCCAA-.GUGGgAUA-CGUCGUACGUGUAAUUUUUGGUAG.....CUGGGAC-UAGCGUGcUGCGCAG-UCCCCU	:::::::::::((((<<<<<<-<<<<<__________>>>>>>>>>>><<<<-<-<<<-<<<<<__________~~~>>->>>->>>-->....>>>>,...<<<<<<-<<____.__>>.->>->->>>,))))--------------.....-<<<<<-<-<<<<__.__>>>>->>>>>>:	OU538730.1	2300088-2300653	Arthropoda	Insecta	Lepidoptera	Pieridae
U1	GCA_912999735.1	Aporia_crataegi	2.5e-07	TAGTTATTGTAGTCTTGTTTATATCAAATTACTTTGCGCCCAGCTCTTGGGTATGCAACACATATTATTCATTATAAAGAGTCTAATTGAAGAGTTTACTTCAGAGCGCTGAACACATTAATTTTTATATTTTATCTTTCTTAAACTCGCTAGTGATGTAAGTAATTTCGTTTAAATAGTTGCGGTCATTTAGAACCATCATGCTTACCTGGCGTAGAGGTTACCGTGATCACAGAGGCAGTCTTCCAGAGCGATTCTTCTGTGGTGGTTAGTCATGTTGTGGTTATCTCGGACGCGTAATTATTGATAGTGGTGAGTGGTGACTGCGTACGCGCTGACCCCTAAGAAATAACATAAACGCAGGCGTATATATACACTTTAAAGTTCCGTGTCTAGTAAAAGATTATATTTTACAATTTACCTTTAATTATTATAATTGAACTTTATTTCAATAAGAGTTTGTATAATTGTGTAGAATAAGAAAAGGCGTTCAGTGTAAAGATATGAAGATTCTCGACAGGAATCAGTTTGACATTCGACGACG	AUGCUUACCUGGCGUAGAGGUUACCGUGAUCACAGAGGCAGU-CUUCCAGAGCG--------------------auu------------C....UUCUGuggUGGUUAGUCAUGUuGUGG.UUA-UCUCGGACGCGUAAUUAUUGAUAGuggugAGUGGUGACUGCGUA.CGCGCUGACCCCUA	:::::::::::((((<<<<<<-<<<<<__________>>>>>>>>>>><<<<-<-<<<-<<<<<__________~~~>>->>>->>>-->....>>>>,...<<<<<<-<<____.__>>.->>->->>>,))))--------------.....-<<<<<-<-<<<<__.__>>>>->>>>>>:	OU538731.1	3496961-3497504	Arthropoda	Insecta	Lepidoptera	Pieridae
U2	GCA_912999735.1	Aporia_crataegi	0.00029	CATTGTTAATTGACTGAGGTCCGTCACTTTGGGCGCGTAGAGAATTAACGTTACCCCTAGTGCGGCATGGGGCAGACACATAGTGTGAGTGATGTGTCTGTTTCACTGATAATTTTCTTTACAGGCCAGTAGGTGATCAGCCTTTTGTGCCTACCTAACCTGAACATTCATTAGTCCCTCCGGGATTCGAACTCAGGTGGTTCACTTCTCGGCCTTTTGGCTAAAATCAAAATGTAGTATCTGCGCATATATTGATTAAGAAAAAAAGTAACATTATGTTTTTAGTTTTCCCATTCATCTTGAGGACATCCTGACGGGCTTTCTCCATTTTAGAAATTTTTCGATGTAGCCATAGAATGCTAAAAAAAGCAAAAGCAATTCTTTATGTACATAAATCAATGTTTTTCGTCCCAAAAGTAGATTAAGGCTGTATTAATTGATCTTAGAACGCCAACACTTGCTTTTCTGTGTAATCATGGGCGGATACAGATTTCGCATCAGGGGAAAGGTAGAGAAGTAGGGAGTGGCACCCATACAATAATTAATGGAATTAG	UUCACUUCUCGGCCUUUUGGCUAAAAUCAAaAUGUAGUAUCUG------------------cgc.....aua-----------------uauugauuaaga-------AAA..AAAGUAACAUUAUGUUUUUAGUUUU.c--------CCAU.......UCAUC.UU.....GAGGAC.A--------UC.CUGACGG.GCUUUC--UCCAUUUUA...............GAAAUUuUUCGAUGUAGCCAUA	::::::<<<-<<<<____>>>>->>>,,,,.,,,,,,,,,,,,,,,,<<<<<<________~~~~~~~~~~~>>>>>>,<<<<<<<___~~~~~~~~~~~~>>>>>>>,,,..,,,,,,,,,,,,,,,,,,,,,,,,,..<<<<<<<<----.......<<<<<.__~~~..>>>>>-.->>>>>>>>,,.<<<<<<-.<<<<<<___________~~~~~~~~~~~~~~~>>>>>>.-->>>>>>:::::::	OU538730.1	9606750-9607303	Arthropoda	Insecta	Lepidoptera	Pieridae
U2	GCA_912999735.1	Aporia_crataegi	0.00067	GTCCCGTGTTCCCTAGTGGGGTACGGGGCAGATGCATTTCACATCTGTTTCACTGATCGATTTTTTTTTAGGGGCAAGTAGGTGATCAGCCTTCTATGCCCTGCCAGACCGAGTTTTTTTTTTATCTCCACCGGGAATCGAACCCAGGACCTCTCGGTTGTAATGCTTATGCGCTTTCCACTAGGCCAAGGAGGCGGTCAATCGCTTCTCGGCCTTTTGGCTAAGATCAAAGTGAGATCATATTACCTATATTTAAACAAGATCCTAGTTTGAATTTGAGATTAAATCTAAAATCGATAGTAGGTATATTTTTAACGCAATTAGAAAGCCAAGTTTTCTGTTACTTTTTTATTTATATATTATAGGTATATTTTAAAAAACCCAGAATTATATTAAAATTCTTCGATTTTATTATAAGCACTGTATCCAATACAAAGTTATTTTATAACACTCACTACGATCCGTGGACTAACTAGCAATCGTCTCTTGAATAAGGCAATTTAAGAGTAAAGTACTTTACCACAAGTCTTCA	AUCGCUUCUCGGCCUUUUGGCUAAGAUCAAaGUG---------------------------...........-----------------a..........g-------A-U..CAUAUUACCUAUAUUUAAACAAGAUccUAGUUUGAAU--.......-----.--..u..------.-UGAGAUUAAA.UCUAAAAuCGAUAGUAGGUAUAUUU...............UUAACG.CAAUUAGAAAGCCAA	::::::<<<-<<<<____>>>>->>>,,,,.,,,,,,,,,,,,,,,,<<<<<<________~~~~~~~~~~~>>>>>>,<<<<<<<___~~~~~~~~~~~~>>>>>>>,,,..,,,,,,,,,,,,,,,,,,,,,,,,,..<<<<<<<<----.......<<<<<.__~~~..>>>>>-.->>>>>>>>,,.<<<<<<-.<<<<<<___________~~~~~~~~~~~~~~~>>>>>>.-->>>>>>:::::::	OU538736.1	1151206-1151737	Arthropoda	Insecta	Lepidoptera	Pieridae
U2	GCA_912999735.1	Aporia_crataegi	0.0015	TTCTAGATAGAGAAAACATTTAACTTAGTTTTAAGTAATGTCAATAGATGACAGTTTAAACATTTCAACAAAAATCACTAGGAAACATAACTTGGAATGCCTGTCACTAGATGTCACTGTAGCCTTCAAAGCAGTTTCCAAAACACGCTATCAATGTACTTTTGCCTGGTGATAAATACGTGATTCTATTTGTCATGGTTATCGCTTCTCGGCCTTTTAATAAGATTGAAGAGCAGATTCTGTTTATTCGGTTTATTATCTGAAAGTTCCCGCATAGCGGGGCCAGTTAAATAAGCTGTTTTTTGGAAGTTGACGAATTGTGCTGGCCGCTGGGCTTGCTATACTTCTGTCACGGGTCAAACTTCCAAATACAAGCTGTACAGGCAGTTACGAGCATCCATATGTTAAGTTTTTGGAAAACGAAGCTCAAGTTGAAATTTTTCCCCACCTCCAAAGACGATTTATTAAATTCGATTCCTTTAGCGATGTCCGGCGAAGTGGATGGACCTGTCAAATCAGCACATTGGCCAATTGATTGCATTCGCATACGTATCATCAAGTCAATGATACACGATATTTAAACATATAAGTAACTTAAACATA	AUCGCUUCUCGGCCUUUUA-AUAAGAUUGAaGAGCAGAUUCUGUU-UAUUCGGUUUAUUAU...........CUGAAAGUUCCCGCAUA............GCGGGGCCAG..UUAAAUAAGCUGUUUUUUGGAAGUU..GACGAAUUGUGCuggccgcUGGGC.UU.....GCUAUA.-CUUCUGUCAC.GGGUCAA.ACUUCCA----------aauacaagcuguacaGGCAGU.UACGAGCAUCCAUAU	::::::<<<-<<<<____>>>>->>>,,,,.,,,,,,,,,,,,,,,,<<<<<<________~~~~~~~~~~~>>>>>>,<<<<<<<___~~~~~~~~~~~~>>>>>>>,,,..,,,,,,,,,,,,,,,,,,,,,,,,,..<<<<<<<<----.......<<<<<.__~~~..>>>>>-.->>>>>>>>,,.<<<<<<-.<<<<<<___________~~~~~~~~~~~~~~~>>>>>>.-->>>>>>:::::::	OU538738.1	6912938-6913540	Arthropoda	Insecta	Lepidoptera	Pieridae
U2	GCA_912999735.1	Aporia_crataegi	0.0015	TGTTTATAGTAGTACGCTTTTGAGTAATCAATTTGAGTTATTAACTTCAATGTGCAATGAAAAATAATATATTTAATATATAAAACAAAGTGGGGTTATTAAACCAGTTACCTATAACTCAAAAACGGATGGAACGATTTTGATGATCTCTCATTTGTTGAATTCATCTTATACGAAAATTGCAGAATAGCTATTATTCTGCCGCTTCTCGGTCTTTTGGCTAAGATCAAAGTGTAGAAAGCAATTAAAATATGGAAAAATTCACGAAAAAGTGTTTATGAAGAAAATTAGTTTCCTCGTACATTTTCTATGGAATGACGTTTTAGATGACACGTTATCATTCTGAACTCTGAAGCGATACAAAACTCGCACGATTAACTTGTAAGTAAATAAAAAATTAATAATCATTATGCAAGGCAAATATTTTTAAATCGGCTAACAGTATAATTTTATAGATTTTTATTTTATTTTGAAGACTTGTTTCTAAAACTGCTTTGTACAAATATGATCACAGAGTGACCAAAAAACAAACAAAAGATATTCATATGGGAC	GCCGCUUCUCGGUCUUUUGGCUAAGAUCAAaGUGUAGAA----------------------agcaa.uuaaa-----------------aua......ugg-------A--..------------AAAAUUCACGAAA..AAGUGUUUAUGA......a-GAAAaUU...agUUUCCU.CGUACAUUUUC.UAUGGAA.UGACGUUUUAGAUGAC-...............ACGUUA.UCAUUCUGAACUCUG	::::::<<<-<<<<____>>>>->>>,,,,.,,,,,,,,,,,,,,,,<<<<<<________~~~~~~~~~~~>>>>>>,<<<<<<<___~~~~~~~~~~~~>>>>>>>,,,..,,,,,,,,,,,,,,,,,,,,,,,,,..<<<<<<<<----.......<<<<<.__~~~..>>>>>-.->>>>>>>>,,.<<<<<<-.<<<<<<___________~~~~~~~~~~~~~~~>>>>>>.-->>>>>>:::::::	OU538738.1	2705274-2705825	Arthropoda	Insecta	Lepidoptera	Pieridae
U2	GCA_912999735.1	Aporia_crataegi	0.0017	ATGCATGTAATTTTTATGAGTGAATTCCCGTAACCCTTAGTGGGGCGTGGGGCAGACACATTTCTGTATTTGTTACACTGATCATTTTCTTAACAGGCAAGTAGGTGATCAGCTTTCTGTGATTACTCAACCGAAACAATCAAAGGACCTCCAGTGCAACACATGTGCTTAAACAACTTGGCTACGCCCGCGGCGGTTCGCTCTCTTCTCGGCCTTTTGACTAAGATCAAAGTGTAGTAATTTTCATAGCGAAGTGAAGCTTTATTAACCACAAAAAAGAGGGTTGTTATAAGTTTGACTTATCTGACTGTCTGTGGCATCGTAGCTTCGAAACAGATGAAGCGATTGTGATGCGTTTTTTATTGTTAGAAAGCTGGTGTGTTTTAATCTTACGATTTTAAATTGCCTTCAATTTCACTTGTGTTTATATAACTATGTCATGGCAGAGGTCACTAAAGTTTTACATTCGTTCTATAATTAAACTGCATTACCTACGATAAGATGATCTATTCAACTTTGCGTGAAGCATGCAACGCCTACACAAGATCATCCATTCAATAC	CUCUCUUCUCGGCCUUUUGACUAAGAUCAAaGUGUAGUA----------------------auu.....uuc-----------------a..........u-------A--gcGAAGUGAAGCUUUAUUAACCACAAAaaAGAGGGUUGUUA.......UAAGU.UU....gACUUAUcUGACUGUCUGUgGCAUCGU.AGCUUCGAAACAGAUGA...............AGCGAU.UGUGAUGCGUUUUUU	::::::<<<-<<<<____>>>>->>>,,,,.,,,,,,,,,,,,,,,,<<<<<<________~~~~~~~~~~~>>>>>>,<<<<<<<___~~~~~~~~~~~~>>>>>>>,,,..,,,,,,,,,,,,,,,,,,,,,,,,,..<<<<<<<<----.......<<<<<.__~~~..>>>>>-.->>>>>>>>,,.<<<<<<-.<<<<<<___________~~~~~~~~~~~~~~~>>>>>>.-->>>>>>:::::::	OU538738.1	3790954-3791514	Arthropoda	Insecta	Lepidoptera	Pieridae
U2	GCA_912999735.1	Aporia_crataegi	0.0092	ATACTACTTCAGTTACCTTAAAGTTGAAATATCTAAGCTATAGATGGCGCTATCCGTAAAATAAGTTTTATATTGTGTCATAAATATCATTGAGATAGAATAAATATCATTCAATTATTATTTTTATTGATTATTAAAACGTGCTATTGAAGTGATTTCGTTTTGCCGAATATACCTACTTTAGAATACCTAATTTTGGTATCGCTTGTCGACCTTTTGGCTAAGATCAAAGTTCCCGCATAGGGACTAGTTCTAGTATATTAAACTGATTTTTGGAAGCTGACGAGTTAAAATCTCTGGTACAGAATATTGATATATATAGATAATAAGTTTATTCAACCCGCTATAAAAATGTCGAAACAAGTATACCATAGTAATAGTTGTCGCATCATTGCGATAATATTCTGTACAGGCGTTTCATTATTATAGAGGAATGTAGGGTGGGGAGTGCGGCGCGGCGCTCTGCGAGTTGACAGTTCTGCGGTCTGTCACATAAGTCATAACACATTCATTCGGCAATCAAATTGTTTTTGTAATGTCATGTA	AUCGCUUGUCGACCUUUUGGCUAAGAUCAAaG-----------------------------uucccgcauag-----------------ggacu..aguuc-------UA-.gUAUAUUAAACUGAUUUUUGGAAGCU.gACGAGUUA----.......-----.--aaa..------.-UCUCUGGUAC.AGAAUAU.-UGAUAUAUAUA--GAU...............AAUAAG.UUUAUUCAACCCGCU	::::::<<<-<<<<____>>>>->>>,,,,.,,,,,,,,,,,,,,,,<<<<<<________~~~~~~~~~~~>>>>>>,<<<<<<<___~~~~~~~~~~~~>>>>>>>,,,..,,,,,,,,,,,,,,,,,,,,,,,,,..<<<<<<<<----.......<<<<<.__~~~..>>>>>-.->>>>>>>>,,.<<<<<<-.<<<<<<___________~~~~~~~~~~~~~~~>>>>>>.-->>>>>>:::::::	OU538747.1	4298199-4298743	Arthropoda	Insecta	Lepidoptera	Pieridae
U2	GCA_912999735.1	Aporia_crataegi	1.7e-37	ATTCAAAATAAAAATGCGATATGTAACAAAAAATAGACATAAACTAGAATTTCACTACGTTAAGAGTGTGTGATATTAGGGTAAATCCGTAAAGATACATTAGAAAATTCATGTTACTAGATGTCGCTACTTGTGGTTGGAATCGCGCTATTAAAGTAATTTTGAAATGAATGACATCCCACTTAGCCGTAGTATTGGTTATCGCTTCTCGGCCTTTTGGCTAAGATCAAAGTGTAGTATCTGTTCTTTTCAGCTTAATATCTGAAAGTTCCCGCATAGCGGGACCAGTATATTAAACTGATTTTTGGAAGCTGACGGGATGTTCGGGGCTTGCTCCACTCCTGTCACGGGTCGGCCCGGCATTGCAGTGCCGCCGGGATCGGCCTACATAATTCAATTCGCCATATCTTAAATAGTAAGGACTAAGGCTCACTTCGAAGCACAATAATGTTTTGTATTACATATATTAATATAATAAATTTGGATAGTAAAGGATTAATTATTATAAACAGACTCACCGAAAAATGTCTTCGACCGATGGTGAACAGATGAAAAATTGCAATAATGTTGCCGTTAACTCCATTATTGTCGTA	AUCGCUUCUCGGCCUUUUGGCUAAGAUCAAaGUGUAGUAUCUGUUCUUUUCAGCUUAAUAU...........CUGAAAGUUCCCGCAUA............GCGGGACCAG..UAUAUUAAACUGAUUUUUGGAAGCU..GACGGGAUGUUC.......GGGGC.UU.....GCUCCA.-CUCCUGUCAC.GGGUCGG.CCCGGCAUUGCAGUGCC...............GCCGGG.AUCGGCCUACAUAAU	::::::<<<-<<<<____>>>>->>>,,,,.,,,,,,,,,,,,,,,,<<<<<<________~~~~~~~~~~~>>>>>>,<<<<<<<___~~~~~~~~~~~~>>>>>>>,,,..,,,,,,,,,,,,,,,,,,,,,,,,,..<<<<<<<<----.......<<<<<.__~~~..>>>>>-.->>>>>>>>,,.<<<<<<-.<<<<<<___________~~~~~~~~~~~~~~~>>>>>>.-->>>>>>:::::::	OU538738.1	3492018-3492610	Arthropoda	Insecta	Lepidoptera	Pieridae
U2	GCA_912999735.1	Aporia_crataegi	3.4e-37	AAAATGAAGTTCTTGTAAATATTTTAAACAAAATAGCATTCGATAATCAAATTATTTTTCTTGAATCAGACCTTACTTTAAAACATTATGTTTCTCTGTATCATCGATAGATGTCGCTCACGCCTCCATTCATATTTGTAAAACGCGCTTGCAAAGTGCTTTTCAAACGACTGACTACCCCGCGTCGGGTCGTATGTGTTATCGCTTCTCGGCCTTTTGGCTAAGATCAAAGTGTAGTATCTGTTCTTTTCAGCTTAATATCTGAAAGTTCCCGCATAGCGGGACCAGTATATTAAACTGATTTTTGGAAGTTGACGGGATGTTCGGGGCTCGCTCCACTCCTGTCACGGGTCGGCCCGGCATTGCAGTGCCGCCGGGATCGGCCCATATAATTTACTTTCAATACATATTGATGAATGTCGACTAAGGACTACTTCTATTTGTCATTATTTTGTACTTGGTCATATATTTTAAACGCATCTTAACGATCAATATGTATTATATTGTTAAGACGGATGGATGGAAAAACCCAACCAATTAATTCATACCTGATAAAACATATCTGGTTTATTGAAATCACCAAACGGCTCTGC	AUCGCUUCUCGGCCUUUUGGCUAAGAUCAAaGUGUAGUAUCUGUUCUUUUCAGCUUAAUAU...........CUGAAAGUUCCCGCAUA............GCGGGACCAG..UAUAUUAAACUGAUUUUUGGAAGUU..GACGGGAUGUUC.......GGGGC.UC.....GCUCCA.-CUCCUGUCAC.GGGUCGG.CCCGGCAUUGCAGUGCC...............GCCGGG.AUCGGCCCAUAUAAU	::::::<<<-<<<<____>>>>->>>,,,,.,,,,,,,,,,,,,,,,<<<<<<________~~~~~~~~~~~>>>>>>,<<<<<<<___~~~~~~~~~~~~>>>>>>>,,,..,,,,,,,,,,,,,,,,,,,,,,,,,..<<<<<<<<----.......<<<<<.__~~~..>>>>>-.->>>>>>>>,,.<<<<<<-.<<<<<<___________~~~~~~~~~~~~~~~>>>>>>.-->>>>>>:::::::	OU538733.1	471588-472180	Arthropoda	Insecta	Lepidoptera	Pieridae
U2	GCA_912999735.1	Aporia_crataegi	8.1e-37	AATTATGTTTTGTAATGAACAATAAACATAATCGATCATTAATATTATAAGACCTAAAAACAGCTGTTGTTACTTGTTAGCATTTTACTAAGAGTTTAATAGTTGTTTGATTGTGAACTAGATGGCGCTGGCAGGCACTGCAACGCGCTAGTAAAGTGTTTTTAAAACAGCATAAATAGTTTACGTACTTCAATTTCTTTATCGCTTCTCGGCCTTTTGGCTAAGATCAAAGTGTAGTATCTGTTCTTTTCAGCTTAATATCTGAAAGTTCCCGCATAGCGGGACCAGTATATTAAACTGATTTTTGGAAGTTGACGGGATGTTCGGGGCTCGCTCCACTCCTGTCACGGGTCGGCCCGGCATTGCAGTGCCGCCGGGATTGGCCCATATAATTCAAACCTTATTAACTAAGAGCTATATTGCTCTAAGCAATGAAATGATGTATATGGAATTTTGTATATTTACATATAAATGATTCACCGAAATATATGTACGCGTTTAACTGCCGAACGACAGTACCAGATTAGACAATTCTTTTTTTGTTGTGTTTGTCATTATCTGGAAAAGGTTCGAAATAATTCAGAAAATTGCGC	AUCGCUUCUCGGCCUUUUGGCUAAGAUCAAaGUGUAGUAUCUGUUCUUUUCAGCUUAAUAU...........CUGAAAGUUCCCGCAUA............GCGGGACCAG..UAUAUUAAACUGAUUUUUGGAAGUU..GACGGGAUGUUC.......GGGGC.UC.....GCUCCA.-CUCCUGUCAC.GGGUCGG.CCCGGCAUUGCAGUGCC...............GCCGGG.AUUGGCCCAUAUAAU	::::::<<<-<<<<____>>>>->>>,,,,.,,,,,,,,,,,,,,,,<<<<<<________~~~~~~~~~~~>>>>>>,<<<<<<<___~~~~~~~~~~~~>>>>>>>,,,..,,,,,,,,,,,,,,,,,,,,,,,,,..<<<<<<<<----.......<<<<<.__~~~..>>>>>-.->>>>>>>>,,.<<<<<<-.<<<<<<___________~~~~~~~~~~~~~~~>>>>>>.-->>>>>>:::::::	OU538745.1	7146995-7147587	Arthropoda	Insecta	Lepidoptera	Pieridae
U2	GCA_912999735.1	Aporia_crataegi	8.1e-37	TATTTGATTTAAAATTTCATAGTCATTGTCAAATAAAATGTTCGTATTTCAACGACATTTAAATTGTTTACCATGTGTTGAGACTTAAAGTTTCTCTATGTCATAGATAGATGTCGCTCTCGCGTCTTTATATAAATGTGAAACGCGCTAGTAGAGTGTTTTCAAGAAGAGTGACTACCCCGCGTCGAGCCGCAGTAGTTATCGCTTCTCGGCCTTTTGGCTAAGATCAAAGTGTAGTATCTGTTCTTTTCAGCTTAATATCTGAAAGTTCCCGCATAGCGGGACCAGTATATTAAACTGATTTTTGGAAGTTGACGGGATGTTCGGGGCTCGCTCCACTCCTGTCACGGGTCGGCCCGGCATTGCAGTGCCGCCGGGATTGGCCCATATAATTTACTATTATATATAATATCATAGCAATTGCAATTAGTACTTTACTGGTGTTTCAAGTTTTTACTTAAAATGAATTCTACATACATACTACATAGTACAACTGTCTTTAATTTAATTAACTATTAGCAGTAAGCTCACGCCTTACATTATTGATTACTTAGTACTTACAAATATTTAACTTTTAAATATATTATATATCT	AUCGCUUCUCGGCCUUUUGGCUAAGAUCAAaGUGUAGUAUCUGUUCUUUUCAGCUUAAUAU...........CUGAAAGUUCCCGCAUA............GCGGGACCAG..UAUAUUAAACUGAUUUUUGGAAGUU..GACGGGAUGUUC.......GGGGC.UC.....GCUCCA.-CUCCUGUCAC.GGGUCGG.CCCGGCAUUGCAGUGCC...............GCCGGG.AUUGGCCCAUAUAAU	::::::<<<-<<<<____>>>>->>>,,,,.,,,,,,,,,,,,,,,,<<<<<<________~~~~~~~~~~~>>>>>>,<<<<<<<___~~~~~~~~~~~~>>>>>>>,,,..,,,,,,,,,,,,,,,,,,,,,,,,,..<<<<<<<<----.......<<<<<.__~~~..>>>>>-.->>>>>>>>,,.<<<<<<-.<<<<<<___________~~~~~~~~~~~~~~~>>>>>>.-->>>>>>:::::::	OU538746.1	8220797-8221389	Arthropoda	Insecta	Lepidoptera	Pieridae
U2	GCA_912999735.1	Aporia_crataegi	8.1e-37	TTTAATCTGCTTAGGTTGGTTACTGGATATTAAAGGCGCAGAGTTTTAATTCTGTAATCAGAGAGGGCGGTATTAAAAACTTCTTAGTTATTGTACTGATACTTGGCTAGATGGCGGTAGTTAATGTTGATCAATTTGTAAAACACGCTATTGAAGTGATTTCGTCTCGCCATATATACTTTAGAGTACCTAGATTCGGTATCGCTTCTCGGCCTTTTGGCTAAGATCAAAGTGTAGTATCTGTTCTTTTCAGCTTAATATCTGAAAGTTCCCGCATAGCGGGACCAGTATATTAAACTGATTTTTGGAAGTTGACGGGATGTTCGGGGCTCGCTCCACTCCTGTCACGGGTCGGCCCGGCATTGCAGTGCCGCCGGGATTGGCCCATATAATTAATACTAACCACTCTTCAAAATATTATTATGCAAAGAATTGTTGCATGTGTATAAAATCGAAAATTATTATTATCATACTAGTACACATACCAGTCCGTAGTTTCAACTGTGTAACTTAAAATGCCAAATGGTCAATGAAAATTGAAAATTTAATTAAGAAATAAGAAGGCTATGGTTAATGTCTTATGGTCTACTGCC	AUCGCUUCUCGGCCUUUUGGCUAAGAUCAAaGUGUAGUAUCUGUUCUUUUCAGCUUAAUAU...........CUGAAAGUUCCCGCAUA............GCGGGACCAG..UAUAUUAAACUGAUUUUUGGAAGUU..GACGGGAUGUUC.......GGGGC.UC.....GCUCCA.-CUCCUGUCAC.GGGUCGG.CCCGGCAUUGCAGUGCC...............GCCGGG.AUUGGCCCAUAUAAU	::::::<<<-<<<<____>>>>->>>,,,,.,,,,,,,,,,,,,,,,<<<<<<________~~~~~~~~~~~>>>>>>,<<<<<<<___~~~~~~~~~~~~>>>>>>>,,,..,,,,,,,,,,,,,,,,,,,,,,,,,..<<<<<<<<----.......<<<<<.__~~~..>>>>>-.->>>>>>>>,,.<<<<<<-.<<<<<<___________~~~~~~~~~~~~~~~>>>>>>.-->>>>>>:::::::	OU538747.1	4116584-4117176	Arthropoda	Insecta	Lepidoptera	Pieridae
U2	GCA_912999735.1	Aporia_crataegi	1e-36	ACAATCCTCTACCTACAGAAAGGGGCAAGCGCTCAGATACAGCGCCCCCTTTTCTTCGGCCCTAAAAGTGTCAAGTGTCGAGACTTAAACTTTCTCTATGTCATAAATAGATGTCGCTCTCGCGTCTTTACATAAATGTGAAACGCGCTAGTAGAGTGTTTTCAAGAAGAGTGACTACCCCGCGTCGAGCCGCAGTAGTTATCGCTTCTCGGCCTTTTGGCTAAGATCAAAGTGTAGTATCTGTTCTTTTCAGCTTAATATCTGAAAGTTCCCGCATAGCGGGACCAGTATATTAAACTGATTTTTGGAAGTTGACGGGATGTTCGGGGCTCGCTCCACTCCTGTCACGGGTCGGCCCGGCATTGCAGTGCCGCCGGGATCGGCCCTTATAATATCCACAACAAGCAATGAAACCAACCACTTCATAATTAATTCAGAGCTTTATTAAAGCTTTATACATAATTCCATAATACTTTAGTACTTACCGATCCATATGAAAACTGGCTCCACAGATATTGCACACATAATCTTTGATTCCCTTATGCAAGTTTTGATGTTGGTCATACCATGTCTTGACATGGAATCCTTTGCCA	AUCGCUUCUCGGCCUUUUGGCUAAGAUCAAaGUGUAGUAUCUGUUCUUUUCAGCUUAAUAU...........CUGAAAGUUCCCGCAUA............GCGGGACCAG..UAUAUUAAACUGAUUUUUGGAAGUU..GACGGGAUGUUC.......GGGGC.UC.....GCUCCA.-CUCCUGUCAC.GGGUCGG.CCCGGCAUUGCAGUGCC...............GCCGGG.AUCGGCCCUUAUAAU	::::::<<<-<<<<____>>>>->>>,,,,.,,,,,,,,,,,,,,,,<<<<<<________~~~~~~~~~~~>>>>>>,<<<<<<<___~~~~~~~~~~~~>>>>>>>,,,..,,,,,,,,,,,,,,,,,,,,,,,,,..<<<<<<<<----.......<<<<<.__~~~..>>>>>-.->>>>>>>>,,.<<<<<<-.<<<<<<___________~~~~~~~~~~~~~~~>>>>>>.-->>>>>>:::::::	OU538746.1	8287194-8287786	Arthropoda	Insecta	Lepidoptera	Pieridae
U2	GCA_912999735.1	Aporia_crataegi	1.4e-36	AAACTCAAATTGTAGGTATTTTTTTATTTTTATTTAATTTTGAGACTGCTCAACAGTTGAGCGCACTTGAGAGTTTAGCCTGAGACATAAGTTTCTCAATGTCATCGCCAGATGCCGCTTTCGCTTACATTCACTATCGTCAAACGCGCTTGCAAAGTACTTTCAAGAAGAGTTACTACCCCGCTTCGAGTGGTATTGTTATCGCTTCTCGGCCTTTTGGCTAAGATCAAAGTGTAGTATCTGTTCTTTTCAGCTTAATATCTGAAAGTTCCCGCATAGCGGGACCAGTATATTAAACTGATTTTTGGAAGTTGACGGGATGTTTGGGGCTCGCTCCACTCCTGTCACGGGTCGGCCCGGCATTGCAGTGCCGCTGGGATCGGCCCTCATTATCTCGACTGGAGTCTGGCAATATTTACTATTATAAATAATTACCAATAATGATGAATGAAATTAGTACCTACTACCTAGGAATACCATAATATATTATCAAAACCAAATCACTAACTACGCAACGGATTTTGATGCGTTTTTTTTTTTAAATAGATAGTGATTGAAGAGGAAGGTTTATATGTTTTATACCCGTGCGAAGC	AUCGCUUCUCGGCCUUUUGGCUAAGAUCAAaGUGUAGUAUCUGUUCUUUUCAGCUUAAUAU...........CUGAAAGUUCCCGCAUA............GCGGGACCAG..UAUAUUAAACUGAUUUUUGGAAGUU..GACGGGAUGUUU.......GGGGC.UC.....GCUCCA.-CUCCUGUCAC.GGGUCGG.CCCGGCAUUGCAGUGCC...............GCUGGG.AUCGGCCCUCAUUAU	::::::<<<-<<<<____>>>>->>>,,,,.,,,,,,,,,,,,,,,,<<<<<<________~~~~~~~~~~~>>>>>>,<<<<<<<___~~~~~~~~~~~~>>>>>>>,,,..,,,,,,,,,,,,,,,,,,,,,,,,,..<<<<<<<<----.......<<<<<.__~~~..>>>>>-.->>>>>>>>,,.<<<<<<-.<<<<<<___________~~~~~~~~~~~~~~~>>>>>>.-->>>>>>:::::::	OU538729.1	2879283-2879875	Arthropoda	Insecta	Lepidoptera	Pieridae
U2	GCA_912999735.1	Aporia_crataegi	2.1e-36	TGTTGACAATTGATAAAAGCGGTATCTATTATACTTTTGTCAAGGGTCACTAACGCCAATCTGAAGTACCGCTAGGTGGCAGTTTAATAACTTAGAATGACTGTCACTAGATGTCACTGTAGCCTTCGAAGCGGTTTCCAAAACACGCTATCAATGTACTTTTGCCTGGTGATAAATACGTGATTCTATTTGCCATGGTTATCGCTTCTCGGCCTTTTGGCTAAGATCAAAGTGTAGTATCTGTTCTTTTCAGCTTAATATCTGAAAGTTCCCGCATAGCGGGACCAGTATATTAAACTGATTTTTGGAAGTTGACGAGATGTTCGGGGCTCGCTCCACTCCTGTCACGGGTCGGCCCGGCATTGCAGTGCCGCCGGGATCGGCCCATATAATATCGTTTGAAAGTTGAAACACTTAAGCGCCAGTTACCGATAATATTATATTGTCATCAGAAATTGGCTTTATTATGTAATATTTATTGAGCAGTTATCACATGGATGCAAATTTCAATCGCATGATAATTGAGTAATCTAAATTTGTTTCTTAAAATAAGAAGTTTCTGGAATTTTGATATAAAGTATGTAGGTACTTTT	AUCGCUUCUCGGCCUUUUGGCUAAGAUCAAaGUGUAGUAUCUGUUCUUUUCAGCUUAAUAU...........CUGAAAGUUCCCGCAUA............GCGGGACCAG..UAUAUUAAACUGAUUUUUGGAAGUU..GACGAGAUGUUC.......GGGGC.UC.....GCUCCA.-CUCCUGUCAC.GGGUCGG.CCCGGCAUUGCAGUGCC...............GCCGGG.AUCGGCCCAUAUAAU	::::::<<<-<<<<____>>>>->>>,,,,.,,,,,,,,,,,,,,,,<<<<<<________~~~~~~~~~~~>>>>>>,<<<<<<<___~~~~~~~~~~~~>>>>>>>,,,..,,,,,,,,,,,,,,,,,,,,,,,,,..<<<<<<<<----.......<<<<<.__~~~..>>>>>-.->>>>>>>>,,.<<<<<<-.<<<<<<___________~~~~~~~~~~~~~~~>>>>>>.-->>>>>>:::::::	OU538738.1	6941253-6941845	Arthropoda	Insecta	Lepidoptera	Pieridae
U2	GCA_912999735.1	Aporia_crataegi	1.6e-35	TTGATCACGTCTGTAATGTACAATAAACATAATCGATCAATAATATTATAAGACCTAACAAAAGCTTTTGTTACTTGTTAGCATTTTACCAGAGTTTAATAGTTGTATCATTGTGAACTAGATGGCGCTGACAGACACTGCAACGCGCTAGTAAAGTATTTTTAAAACAGCATAAATAGTTTACGTACTTCGGTGTCGTTATCGCTTCTCGGCCTGTTGGCTAAGATCAAAGTGTAGTATCTGTTCTTTTCAGCTTAATATCTGAAAGTTCCCGCATAGCGGGACCAGTATATTAAACTGATTTTTGGAAGTTGACGGGATGTTCGGGGCTCGCTCCACTCCTGTCACGGGTCGGCCCGGCATTGCAGTGCCGCCGGGATTGGCCCTTATAATTCAAACCTGACTTACCAAGCTTGAGCTAAATGTCTATTATCTACATGCTTTAATCTTCTCTAGGCTCTAACTTCTAAGCAAATATTAGATTATAGGTAAGAAAATAATTTTATATCTATATATCGCTACATAGTATAAAACAAAGTCGCTTTCTCTGTCCCTATATGACCTATATCCCTATGTATGCTAAAATCTTTAAA	AUCGCUUCUCGGCCUGUUGGCUAAGAUCAAaGUGUAGUAUCUGUUCUUUUCAGCUUAAUAU...........CUGAAAGUUCCCGCAUA............GCGGGACCAG..UAUAUUAAACUGAUUUUUGGAAGUU..GACGGGAUGUUC.......GGGGC.UC.....GCUCCA.-CUCCUGUCAC.GGGUCGG.CCCGGCAUUGCAGUGCC...............GCCGGG.AUUGGCCCUUAUAAU	::::::<<<-<<<<____>>>>->>>,,,,.,,,,,,,,,,,,,,,,<<<<<<________~~~~~~~~~~~>>>>>>,<<<<<<<___~~~~~~~~~~~~>>>>>>>,,,..,,,,,,,,,,,,,,,,,,,,,,,,,..<<<<<<<<----.......<<<<<.__~~~..>>>>>-.->>>>>>>>,,.<<<<<<-.<<<<<<___________~~~~~~~~~~~~~~~>>>>>>.-->>>>>>:::::::	OU538730.1	8751212-8751804	Arthropoda	Insecta	Lepidoptera	Pieridae
U2	GCA_912999735.1	Aporia_crataegi	4e-07	TGTCATCAATTAGTGAATCATTTCATGAAATAAAGTTTTAGTAAAATTGTTTAATTTAGTTTTTGTATTGAAAATAAAGCGATATAGTCATTTAGATCAAGCTCTTAAAACAATAAAAAAACCAACGCACTATTTGGCTAACTGTCCGTGAAGTTCTGTGATCCTAATGATTTAGCGTAATAAACACATTTCTGAACTTCATGACCTTTAACGTTCGGGTAAAATCAAGTGTAGTATCTGTTCCTTTCAGTTTAACGTCTGATAATCCCAGTATATTAGATACATTTCTGTATCTTTTACTCTTATAACTCTTCAAAGTACAGATAATAATCAGCCTTATCACTACATGGTATAAAACAAAGTCACTTTTTCTTTCCCTATATCCCTTTGTATGCTTAAATCTTTAAAACTACGCAACGGATTTTGATGCGGTTTTTTTTAATAGATAAAGTGATTGAAGAGGAAAGTTTTTATATATTTTTTATACCCGTGCAAAGTAAGTAAG	AUGACCUUUAA--CGUUCGGGUAAAAUCAA.GUGUAGUAUCUGUUCCUUUCAGUUUAACGU...........CUGAUAA--------UC............-------CCA.gUAUAUUAGAUACAUUUCUGUAUC--..------------.......-----.--u.u..------.-----------.-------.-----------------u.............u------.--------ACUCUUA	::::::<<<-<<<<____>>>>->>>,,,,.,,,,,,,,,,,,,,,,<<<<<<________~~~~~~~~~~~>>>>>>,<<<<<<<___~~~~~~~~~~~~>>>>>>>,,,..,,,,,,,,,,,,,,,,,,,,,,,,,..<<<<<<<<----.......<<<<<.__~~~..>>>>>-.->>>>>>>>,,.<<<<<<-.<<<<<<___________~~~~~~~~~~~~~~~>>>>>>.-->>>>>>:::::::	OU538730.1	5148349-5148853	Arthropoda	Insecta	Lepidoptera	Pieridae
U2	GCA_912999735.1	Aporia_crataegi	1.4e-06	TTCTCTAGTGGTATGGGACAGATGCATTTCACATCTGCTTTACTGATCGATTTTTTCTTAAGGGGCAAGTAGGTGATCAGCCTTCTATGCCCTGCCAGACCGAGTTTTTTTTTTATCTCCACCGGGAATCGAACCCAGGACCTCTCGGTTGTAACGCTTATGTGTTTACCACTAGACCAAGGAGGCGGTCAAAAAAAAATCTCGCTTTTCGGCCTTTTGGCTAAGATCAAAGTGTAGTAATTGTTCCTTTCAGCTTAATAAAAAGCCATAATTATCAATAACATAGTTTAAGAATTAAAATTATGAATTTTATCTCAAAAACTTCGAATCCAGCCAATAAACTGAGTTATCTCAGTAAATCTACTACGAGATAAAAGTCACACGTGTTGTGACAAGGGTCGGCTTGCGACATATGGAATTGAAAATAATGATTTGTCCCTACTTATCTTGAAAAACGTGGATGATTGGACCACTACAAGACAAGTAAGTCTGTTCTACTACTAAAGTCCAGATAAAAA	CUCGCUUUUCGGCCUUUUGGCUAAGAUCAAaGUGUAGUAAUUGUUCCUUUCAGCUUAAUAA...........--AAAGCCAUAAUUAUC............AAUAACAUAG..UUUAAGAAUUAAAAUUAUGAAU---..------------.......-----.--u.u..------.-----------.-------.-----------------..............u------.--------AUCUCAA	::::::<<<-<<<<____>>>>->>>,,,,.,,,,,,,,,,,,,,,,<<<<<<________~~~~~~~~~~~>>>>>>,<<<<<<<___~~~~~~~~~~~~>>>>>>>,,,..,,,,,,,,,,,,,,,,,,,,,,,,,..<<<<<<<<----.......<<<<<.__~~~..>>>>>-.->>>>>>>>,,.<<<<<<-.<<<<<<___________~~~~~~~~~~~~~~~>>>>>>.-->>>>>>:::::::	OU538749.1	4554691-4555208	Arthropoda	Insecta	Lepidoptera	Pieridae
U3	GCA_912999735.1	Aporia_crataegi	1.9e-29	AATAATCGTAAATTCTTATCTGTTAACGTCACAGAATCATGTCAAATATGTTTTAGTACGGATCTACACAACTAGATGGCACTGGCTAGAGATAAATCGATATTACGATAATCCTCAATAGGTGGCGCTGGGTGTCCATAAAACGCGCTAACGAAGTGTTTCTTGATTGCTATATATTATTTTACCTGGTTGCCATCGACAAGACCTTACTTCATAGGATCATTTCTATAGTGAGCTCTTCACGCATCTTCTCACTATACGTGGGAAAACTCCAGCCATGATGAGGAGACGTGGCGCGGTACCCTGAGCGTGAGGCTGGCAGTGACGTTAAGTCATTAGCCATCGATGATCGTTCACTCTTCTGCTTGCAGAGGAGCGTGGGGTATTGTCGCTGTCTGAGTGGCTTTTTTAACCCCTATTATAAAACAAATTACTTAATAAAACAATATTTAGCGCTATATATTAATATTTTTAGTTCTTAGTACTTACTTCTTAGACTTCTGACTTCTTAAGTTCTTACACAATATTTAATCTTTATTATCGTGTTGTGCTTTAAATTTTAATTAACATTTCAAAACCAAAAAAACAGTATTGCAACATGACA	AAGACCUUACUUCAUAGGAUCAUUUCUAUAGUGAG-CUCUUCA.c-GCAUCUU...CUCACUAUacGUGGG.-AAAACUC....CAGCCAUGAUGAGGAGACGUGGCGCGGUACCCUGAGCGUGAGGCUGGCA-------GUGACGUUA-A........GUCAU-------UAGCCAUCGAUGAUCGU.uC-.aCUCUUCUgCUUG-C..AGAGGAGC--GuGGGGUAUUGuCGCUGUCUGAGUGGC	<<<<<<<<<<<---<<<<<____>>>>>->>>>>>->>>>>,,..,,,,,<<<...<<______..>>>>>.--------....--(((((--------------((((((((((((,,<<<-------<<<<--<<<<-<<<<<______~~~~~~~~>>>>>-->>>>-->>>>--------->>>..<<..<<<<<<<.______~~>>>>>>>->>,.))))))))).)))-------)))))	OU538749.1	7559738-7560341	Arthropoda	Insecta	Lepidoptera	Pieridae
U3	GCA_912999735.1	Aporia_crataegi	2.1e-29	GCTAGATGTCGCATTATAGTCGCTTAAAGAGTGGTGCCATCTAACGGTGACCTAGTGAACGACATATATTGAAGAGCAAGTGTGTCTCACATTTATTACAGCAGTGCTAGATGTCGCCATCTACTTTTGTACCAAATCTAAAACGCGCTATCATAGTGATTTCCGATTCGCATATATAGTTCGGATAAGGGGCTATAGACAAGACCTTACTTCATAGGATCATTTCTATAGTAAGCTCTTCACGCATCTTCTCACTATACGTGGGAAATTTCCAGCCATGATGAGGAGACGTGGCGCGGTACCCTGAGCGTGAGACTGGCAGTGACGTGTGTCATTAGCCATCGATGATCGTTCACTCTCTCACTTGTGAGGGAGCGTGGGGTATTGTCGCTGTCTGAGTGGCTTTTTAAAACTATATAAAACATTAATATTTATACAATCTTAATTACTTCCAGTGATATTATAAACCCAGTCCAACTATATGTTTATAACTATATAATAATAGTATTGTATAATTAATATTATTCACGAATCACAGTATGGACATTGGACAGTCGTCCGTCGTCGGAAAACTAAAAAAAACTGATATTTTATACATCAATT	AAGACCUUACUUCAUAGGAUCAUUUCUAUAGUAAG-CUCUUCAcg-CAUCUUC...UCACUAUA.cGUGGG.-AAAUUUC....CAGCCAUGAUGAGGAGACGUGGCGCGGUACCCUGAGCGUGAGACUGGCAG-UGAC-------GUG--........------UGUCAUUAGCCAUCGAUGAUCGU.uC-.aCUCUCUC.ACUUGU..GAGGGAGC--GuGGGGUAUUGuCGCUGUCUGAGUGGC	<<<<<<<<<<<---<<<<<____>>>>>->>>>>>->>>>>,,..,,,,,<<<...<<______..>>>>>.--------....--(((((--------------((((((((((((,,<<<-------<<<<--<<<<-<<<<<______~~~~~~~~>>>>>-->>>>-->>>>--------->>>..<<..<<<<<<<.______~~>>>>>>>->>,.))))))))).)))-------)))))	OU538733.1	9149983-9150585	Arthropoda	Insecta	Lepidoptera	Pieridae
U3	GCA_912999735.1	Aporia_crataegi	1.3e-28	TATATAACTATGTAATATGCACCTTGCATTTCATTATACATATAACATAGTTATCTCAAAGTTCCAAAATAACCTAACCATAATTTTTCGTATTTAAGCATTTTTCGCAAAGCTAAAATAGATGGCGCTATAGGTTTATGAAACGCGCTATGGGTTGTATTCTAAAATACATGACTACCGCGACCTAGAGCACTTCAGGTAAGACCTTACTTCATAGGATCATTTCTATAGTAAGCTCTTCACGCATCTTCTCACTATACGTGGGAAAACTCCAGCCATGATGATGAGACGTGGCGCGGTATCCTGAGCGTGAGAAAGGCGATGATGTAAATCATCAGCCATCGATGATCGTTCACTCTATCGCTTGCGGTAGAGCGTGGGGTACTGTCGCTGTCTGAGTGGCTCTTTAAACCCTCTAAAATTGTAAAGGAAAAGCAGCGTAGAACCATCTCTTTACTAGCTTTTTAGTTTTTACTTTTTACACTATTTTATAAAGTAGTTTGTCTCTGAAGTTGGTTTCAATATTCATTTTTTAATTTTTACTTTCAAGTATTAACTGAAATATAGAGTTATTTAGTGTTGAAAATAACACTTATAGGTGAA	AAGACCUUACUUCAUAGGAUCAUUUCUAUAGUAAG-CUCUUCA.c-GCAUCUU...CUCACUAUacGUGGG.-AAAACUC....CAGCCAUGAUGAUGAGACGUGGCGCGGUAUCCUGAGCGUGAGAAAGGC--------GAUGAUGUAAA........UCAUC--------AGCCAUCGAUGAUCGU.uC-.aCUCUAUCgCUUG-C..GGUAGAGC--GuGGGGUACUGuCGCUGUCUGAGUGGC	<<<<<<<<<<<---<<<<<____>>>>>->>>>>>->>>>>,,..,,,,,<<<...<<______..>>>>>.--------....--(((((--------------((((((((((((,,<<<-------<<<<--<<<<-<<<<<______~~~~~~~~>>>>>-->>>>-->>>>--------->>>..<<..<<<<<<<.______~~>>>>>>>->>,.))))))))).)))-------)))))	OU538748.1	2389659-2390261	Arthropoda	Insecta	Lepidoptera	Pieridae
U3	GCA_912999735.1	Aporia_crataegi	5.2e-28	GATCTAAACTTCTAGAGTACTGTCGTAATAAAAATCCTCACTAGATGGAGCTCATACAACTGTCATGATCTATACCCCGCGCCTTCATGGTTTCTCATAACAATCATAGATGTCGCTACGTATACTAAAACCTATTTCTAGAACGCGGTATCAATGTGATTTCGATCTCTAATATAACAATCGCGTGGGGCGTATTTGGCAAGACCTTACTTCATAGGATCATTTCTATAGTAAGCTCTTCACGCATCTTCTCACTATATGTGGGAAAACTCCAGCCATGATGAGGAGACGTGGCGTGGTACCCTGAGCGTGAGATTGGCAACGATGTAAGTCGTTAGCCCTCGATGATCGTTCAATCTTCTGCTTGCGGAAGAGCGTGGGGTATTGTCGCTGTCTGAGTGGCTTTTTTAACCCCATATAATTCAAAAAAAATATAAGTATTAAAATTTAAATATTTTCTTTAATGTACTGACGATCATAGTTCATAGCCGATCACAGACATTTAAGCCCGTGGCCTGAGTCGCCAGTTCGTAATGCGGATACTATAACTGTGCATGCCTTCAGTCGCCCATAATGGCCCATTTTGAAAAGGGACCTTTAAAC	AAGACCUUACUUCAUAGGAUCAUUUCUAUAGUAAG-CUCUUCA.c-GCAUCUU...CUCACUAU..AUGUGgGAAAACUC....CAGCCAUGAUGAGGAGACGUGGCGUGGUACCCUGAGCGUGAGAUUGGCAA-CGAU-------GUAA-........-------GUCGUUAGCCCUCGAUGAUCGUuc--aaUCUUCUG.CUUG--..CGGAAGAGC-GuGGGGUAUUGuCGCUGUCUGAGUGGC	<<<<<<<<<<<---<<<<<____>>>>>->>>>>>->>>>>,,..,,,,,<<<...<<______..>>>>>.--------....--(((((--------------((((((((((((,,<<<-------<<<<--<<<<-<<<<<______~~~~~~~~>>>>>-->>>>-->>>>--------->>>..<<..<<<<<<<.______~~>>>>>>>->>,.))))))))).)))-------)))))	OU538740.1	7547110-7547712	Arthropoda	Insecta	Lepidoptera	Pieridae
U3	GCA_912999735.1	Aporia_crataegi	6.5e-28	GTTCTGAAGGCGAACTAATGATAAAAATACACTATTACTACTAGATGGAGCTCATACAACTGTCATGATCTATACCCCGCGCCTTCGTGGTTTCTCAAAACAATCATAGATGTCGCTACGTATACTAAAACCTATTTATAGAACGCGGTATCGTTGTGATTTCGATCTCTAATATAACAATCGCGTGGGGCGTATTTGGCAAGACCTTACTTCATAGGATCATTTCTATAGTAAGCTCTTCACGCATCTTCTCACTATACGTGGGAAAACTCCAGCCATGATGAGGAGACGTGGCGCGGTACCCTGAGCGTGAGATTGGCAACGACGTAAGTTGTTAGCCCTCGATGATCGTTCACTCTTCTGCTTGCGGAGGAGCGTGGGGTATTGTCGCTGTCTGAGTGGCTTTTTAAACCCCTTATAAATAAATAATTCATTATACTTTTAAACTTTTTAAAGCTGAAACGTTTATTAACAATTACACAATTTCTTTTATCTCGTTAGGTGTCGCCAATTTTCATTTTTTACAAGTCCATTGTCGCAGGTCACTTTAAATTGTCGATTCAAAACACATATTGTATATTGTAAAGTGTAAACGATAATTTT	AAGACCUUACUUCAUAGGAUCAUUUCUAUAGUAAG-CUCUUCA.c-GCAUCUU...CUCACUAUacGUGGG.-AAAACUC....CAGCCAUGAUGAGGAGACGUGGCGCGGUACCCUGAGCGUGAGAUUGGCAA-------CGAC-GUA-A........GUUG-------UUAGCCCUCGAUGAUCGU.uC-.aCUCUUCUgCUUG-C..GGAGGAGC--GuGGGGUAUUGuCGCUGUCUGAGUGGC	<<<<<<<<<<<---<<<<<____>>>>>->>>>>>->>>>>,,..,,,,,<<<...<<______..>>>>>.--------....--(((((--------------((((((((((((,,<<<-------<<<<--<<<<-<<<<<______~~~~~~~~>>>>>-->>>>-->>>>--------->>>..<<..<<<<<<<.______~~>>>>>>>->>,.))))))))).)))-------)))))	OU538740.1	7343458-7344060	Arthropoda	Insecta	Lepidoptera	Pieridae
U3	GCA_912999735.1	Aporia_crataegi	2.7e-26	ACGTCCTCTAAAAAACGCAAGGTTAGGCCTAAAAAATGTAACATTTCAATGGACTAAGAACTGTCATGATTTTATGCACCGCGCACTTCTGTTTCCCAAAGCAAGCATAGGTGGCGCTATGCATTCTAAAACTATTTCTAGAACGCGGTATCGATGTGATTTCGATCTCTAATATAACAATCGCGTGGGGCGTATTTGGCAAGACCTTACTTCATAGGATCATTTCTATAGTAAGCTCTTCACGCATCTTCTCACTATACGTGGGAAAACTCCAGCCATGATGAGGAGACGTGGCGCGGTACCCTGAGCGTGAGATTGACAATGACGAAAGTTGTTAGCCCTCGATGATCGTTCACTCTTCTGCTTGCGGAGGAGCGTGGGGTATTGTCGCTGTCTGAGTGGCTTAAAAAAACCCCACATAAAATATTAACACAATAAATATAGTATTAGTCGTCATAATTTAAGTTTAGAAGTGATAAAAGTTACTATTTCGTGTGTCCGCTGTCTAATAGGCATTGTCTTGATGGTCTTGGACTACATAAACAAAACTGAACGGCTTCAATTGAGTAATTTTTTCAACTTTCGGCAAGGATCACAAGGGGC	AAGACCUUACUUCAUAGGAUCAUUUCUAUAGUAAG-CUCUUCA.c-GCAUCUU...CUCACUAUacGUGGG.-AAAACUC....CAGCCAUGAUGAGGAGACGUGGCGCGGUACCCUGAGCGUGAGAUUGACAAU-G--------------acgaaagu---------UGUUAGCCCUCGAUGAUCGU.uC-.aCUCUUCUgCUUG-C..GGAGGAGC--GuGGGGUAUUGuCGCUGUCUGAGUGGC	<<<<<<<<<<<---<<<<<____>>>>>->>>>>>->>>>>,,..,,,,,<<<...<<______..>>>>>.--------....--(((((--------------((((((((((((,,<<<-------<<<<--<<<<-<<<<<______~~~~~~~~>>>>>-->>>>-->>>>--------->>>..<<..<<<<<<<.______~~>>>>>>>->>,.))))))))).)))-------)))))	OU538740.1	7521939-7522541	Arthropoda	Insecta	Lepidoptera	Pieridae
U3	GCA_912999735.1	Aporia_crataegi	1e-06	GATGCATTTCACATCGATTCACTGATCGATTTTTTCTTTAAGGGCAAGTAGGTGATCAGCCTTATATGCCCTGCCAGACTGAGTTTTTTTTTATCTCCACTGGGAGTCGAACCCAGGACTTCTCGTTTGTAACGCTTACGCGCTTGCCACTAGACCAAGGAGCCGGTCATTTGCTTACTTCATAAGATCATTTCTAAGATAAGACCTTACTTCATAGGATCATTTCTATAGTAAGCTCTTCACGCATCTTCTCACTATACGTGGGAAAACTCATTTGCTAACTGTAGTAACACAAATAACCCAAGTACACACAAAATAGATAATTTGGATTACGTCTGAGCCGGTGAGTCGATGAGTGCGATAAATCTAAATTGACAGTTTCTGCGTCGCCTCACATAATTAAAGGTTTTCAATAACATCTGGTCGCTGATGAGCGCAAAAAATTAGAGATTCCGTCTGTCAAACTAATGCGATGGGATCCGGCAGCA	AAGACCUUACUUCAUAGGAUCAUUUCUAUAGUAAG-CUCUUCA.cGCAUCUUCucaCUAUACGU..GGGAA.-AACUCAUuugcUAACU--------------------------------------------------------------........-----------------------------..--..-------.------gu-----------.---------.------------AGU	<<<<<<<<<<<---<<<<<____>>>>>->>>>>>->>>>>,,..,,,,,<<<...<<______..>>>>>.--------....--(((((--------------((((((((((((,,<<<-------<<<<--<<<<-<<<<<______~~~~~~~~>>>>>-->>>>-->>>>--------->>>..<<..<<<<<<<.______~~>>>>>>>->>,.))))))))).)))-------)))))	OU538745.1	3257914-3258401	Arthropoda	Insecta	Lepidoptera	Pieridae
U4	GCA_912999735.1	Aporia_crataegi	7.9e-24	CTTATCTACCATAAAAATAGTTACAAGAAAACATAACTAACACTTTATTTAGTCTCTATTTTTACAAGAAGAAAATGATAAAGTTATTAGTACCAGCGTGCACTAAAAGATGGCGCCAGTTGTATATTGTACTGTTCTAAATCGCGCTACCATTGTAAATTGTGTGAATGATATATACTTCAAAGTATATATATTTCATTAACTTTGCGCAGAGGCAATATCGTAACCGATGAGGTTTATCCGAGGTGCGATTATTGCTAGTTGAAAACTTTACCAATACCCCGCCTTGTGGACGTGAAATACCGTCCGCTATGGCAATTTTTGAACGGCCGTTAAGGCCTTATTATGATTTAACTACTATTACTACTAATATCAGTTACCAGTTACCACTGAAATGATGAAGTCTAAAATGGTTAGAAATAATAATGAATGAAATGTAAATACTAAATATTAAATTTTTATAAAAACGTATAATTAATTTATTTTCTTTCTCAATACTTGAGTGAACAGTAAAACGTTGAGCGTTGATCGGCTTTTGA	AACUUUGCGCAGAGGCAAUAUCGUAACCGAUGAGGUUUA-UCCGAGGUGCGAUUAUUGCUAGUUGAAAACUUUACCAAUACCCCGCCUUGUGGACGUgaAAUACCGUCCGCUAUGGCAAUUUUUGAACGGCCGUUA-AGGC	:::::::::::::::::::<<<<<-<<<-----<<<____>>>-->>>>>>>>,,,,,,,,,,,,,,,,,,,,,,,,,,,,,,,<<<<<<<<<<<<<..____>>>>>>>>>>->>>,,,,,,,,,,,,<<<<____>>>>	OU538747.1	6163374-6163912	Arthropoda	Insecta	Lepidoptera	Pieridae
U4	GCA_912999735.1	Aporia_crataegi	7.9e-24	CAGTCGTTCGGAACTTATGCCCTCTACATTTCGACGATTCATTTTCATATAAACTGGATTGAAGTTTCGGCTACATACAAAGCAACCCGCGAACTGTTCGTTCTCATAGTTGTCAACAGATGGCGCTGGTAGTCGTGTAAAACGCGGTAATGAAGTGAAGTGAAAGACGCGTATAACATTTGTAGTGCTCGATGTTGGTTAACTTTGCGCAGAGGCAATATCGTAACCGATGAGGTTTATCCGAGGTGCGATTATTGCTAGTTGAAAACTTTACCAATACCCCGCCTTGTGGACGTGAAATACCGTCCGCTATGGCAATTTTTGAACGGCCGTTAAGGCCTTATAATTAATGGCAGTTCTGAGAATATTTCATCTTAAATTATTCTGGACATAATTTCAAAACATGGACTATAGAGTATAGAGTACATCTTATAAGTTATATATAAAATTCTCATGTCACAATGTTACCTTACTCTTCCGAAACGGCTTTACTGATTTTTACCAAATTTTATATGCATATTCAGTAGGTTTGAGAATCG	AACUUUGCGCAGAGGCAAUAUCGUAACCGAUGAGGUUUA-UCCGAGGUGCGAUUAUUGCUAGUUGAAAACUUUACCAAUACCCCGCCUUGUGGACGUgaAAUACCGUCCGCUAUGGCAAUUUUUGAACGGCCGUUA-AGGC	:::::::::::::::::::<<<<<-<<<-----<<<____>>>-->>>>>>>>,,,,,,,,,,,,,,,,,,,,,,,,,,,,,,,<<<<<<<<<<<<<..____>>>>>>>>>>->>>,,,,,,,,,,,,<<<<____>>>>	OU538750.1	4569728-4570266	Arthropoda	Insecta	Lepidoptera	Pieridae
U4	GCA_912999735.1	Aporia_crataegi	1.3e-23	ATTTTACGAATAGTAAACTTTAGTTACGAATCAGTTTTAGATGTATTATAATTTATATAGAACGTATGGCGCGTTGTGTTGGCAATGAGGATAGCTGTGGTTTAAAAAGTCGCCAACAGATGGCGCTGGCAGTACTCTGAAACCCGCTTGCGATGTATTGCGTGAATAGTACAAGATGTTGAGCTTTTGTAACTTTATTTAACTTTGCGCAGAGGCAATATCGTAACCGATGAGGTTTATCCGAGGTGCGATTATTGCTAGTTGAAAACTTTACCAATACCCCGCCTTGTGGACGTGAAATACCGTCCGCTATGGCAATTTTTGAACGGCCGTTGAGGCCTTATAATTACTTGTGTCCACTCAAATACATTATAATTAGGTATATTTTTCATTACTAAAAGCTTTTTATCTATGCTCTGTAAATCTGTAGTCTGTTGTTTCTCGACATAGAACATCCTAAGAATGTATAGAAAATTTTAAGGATATATATTATATAGGTATACTACAACCTACCTAACTAAATAATGTACAGTATTTTA	AACUUUGCGCAGAGGCAAUAUCGUAACCGAUGAGGUUUA-UCCGAGGUGCGAUUAUUGCUAGUUGAAAACUUUACCAAUACCCCGCCUUGUGGACGUgaAAUACCGUCCGCUAUGGCAAUUUUUGAACGGCCGUU-GAGGC	:::::::::::::::::::<<<<<-<<<-----<<<____>>>-->>>>>>>>,,,,,,,,,,,,,,,,,,,,,,,,,,,,,,,<<<<<<<<<<<<<..____>>>>>>>>>>->>>,,,,,,,,,,,,<<<<____>>>>	OU538747.1	6579760-6580298	Arthropoda	Insecta	Lepidoptera	Pieridae
U4	GCA_912999735.1	Aporia_crataegi	1.3e-23	ACTAATTTAACAAAAATAGGCTGATAAAATGAATGAAATAACATCGATTAAAAAATATGGTAATAAATAGGTCAATAGACATGTAAAGAACTCTTCTCGGTTCTTCCGTTTGTCGATAGATGGCGCCACATGCTTGCTGAATCGCGCTATCATTGTATTTTCCGCGATGGGTAAAACGTTTTAGATACTTGTGTAAAGTTAACTTTGCGCAGAGGCAATATCGTAACCGATGAGGTTTATCCGAGGTGCGATTATTGCTAGTTGAAAACTTTACCAATACCCCGCCTTGTGGACGTGAAATACCGTCCGCTATGGCAATTTTTGAACGGCCGTTGAGGCCTTATAATTAACTTAGCGATCTTTTCAAACGTAGTTACTAGCTAATGCTCGTAATTAAGACTTAACTGTTTAATTATTATTTATAAGGCTAACTAAAGTAAAGCGTAGATTCTAGACTTACGTTAAAAACTTATTTTGCATGTTAGTTAATATTTTGATATACATAAGTATTACTTATCGTATCAGTTGAAAAATATTAT	AACUUUGCGCAGAGGCAAUAUCGUAACCGAUGAGGUUUA-UCCGAGGUGCGAUUAUUGCUAGUUGAAAACUUUACCAAUACCCCGCCUUGUGGACGUgaAAUACCGUCCGCUAUGGCAAUUUUUGAACGGCCGUU-GAGGC	:::::::::::::::::::<<<<<-<<<-----<<<____>>>-->>>>>>>>,,,,,,,,,,,,,,,,,,,,,,,,,,,,,,,<<<<<<<<<<<<<..____>>>>>>>>>>->>>,,,,,,,,,,,,<<<<____>>>>	OU538747.1	7031608-7032146	Arthropoda	Insecta	Lepidoptera	Pieridae
U4	GCA_912999735.1	Aporia_crataegi	2.1e-23	TAAATGCAGATAAAATTATAAGTAATCCCCATTAATCAAAAATAAATAGGTAAAAATGTTTTTCAAACCTCGGTTTGAAGTTTCAGCAAGAGTAACCCGCGTTTTTACAATCGCCAACAGATGGCGCTGGCTGGCGTTTGAAACACAGTAGCGTAGTGAATTACAATATGCAGTTAAGATTTTAACGGTTAACTTTAATTAACTTTGCGCAGAGGCAATATCGTAACCGATGAGGTCTATCCGAGGTGCGATTATTGCTAGTTGAAAACTTTACCAATACCCCGCCTTGTGGACGTGAAATACCGTCCGCTATGGCAATTTTTGAACGGCCGTTAAGGCCTTATATATTATAACACTATTAAATATTTAAAGTTTAAACTTAAACTATGTTTATTTATAGATTCCCTTTAATTGAAACGAATGTCATATAATATTATACGTCATATTAAGTTTCACTTATTCATGAAATAATTAATAAAACTTAGTACTACAGACATCAATGGCCTTATTACAAAACATGGACTAAATGTTTCAGTATT	AACUUUGCGCAGAGGCAAUAUCGUAACCGAUGAGGUCUA-UCCGAGGUGCGAUUAUUGCUAGUUGAAAACUUUACCAAUACCCCGCCUUGUGGACGUgaAAUACCGUCCGCUAUGGCAAUUUUUGAACGGCCGUUA-AGGC	:::::::::::::::::::<<<<<-<<<-----<<<____>>>-->>>>>>>>,,,,,,,,,,,,,,,,,,,,,,,,,,,,,,,<<<<<<<<<<<<<..____>>>>>>>>>>->>>,,,,,,,,,,,,<<<<____>>>>	OU538753.1	1982567-1983105	Arthropoda	Insecta	Lepidoptera	Pieridae
U5	GCA_912999735.1	Aporia_crataegi	7.1e-16	GATCCTTAATGATTTATAGGAGCAAATACACTCGCAAAGCAAGTAGAATAGTTTTATAACAAGTGTTGATTACGGACGGCGCGTCATGCGTGCCTTTTTATTAATTACGCATCACCTCAATAGATGGCGTTGGTGGATTTTAAAACGCGCTATCATTGTAATTTCTAGGTAGTACATAATGTTTTCTTGGTTCTCGTTTGTTACTCTGGTTTCCCTTCAAAACGTATAAATCTTTCGCCTTTTACTAAAGATTTCCGTGGAGGGGAACACTCAAATGAGTCTAACTCAATTTTTTGATACCTTGCTCCCGAGCAAGGTTTATAAGTTATTATTCATTCATCAAATGGTACGTGTCATTGTTCATTAACATTTAACACGTATCGTGAATCGCGTATGAATAATGATCTAAGTTATTATAATTTTGTTTATAAAATATAAACGTATTGATGTAGTTATAAACGCGTACCATATTACTCGTATAATTATTATCATAGTATGGACTATTCACTTCACTATGGT	UUACUCUGGUUUCCCUUCAAAACGUAUAAAUCUUUCGCCUUUUACUAAAGAUUUCCGUGGAGGGGAACACUCAAauGAGUCUAACUC-AAUUUUUUGAUACCUUGCUCCcgAGCAAGGUU	::<<<<--<<<<<<<<<<<--------<<<<<<<<___________>>>>>>>>--->>>>>>>>>>>------..>>>>-----------------<-<<<<<<____..__>>>>>>>	OU538733.1	1313684-1314202	Arthropoda	Insecta	Lepidoptera	Pieridae
U5	GCA_912999735.1	Aporia_crataegi	7.9e-16	AATAAACATCATATTTGTTAAAAAAACGCTAAATAGTCGCAAACTAGCTACATCTATATTATTCAACCCCAGATTATAACTGCGACAAATAGTTTTACAAACTGTTAATAGATGGCGCCAAGCGGGATATACAATATTCCAAATCGCGCTAGGAAAGTAAATCTCAAACAAGTGACCTTCCTTGGTTTGTCAGGTTTGTGTTACTCTGGTTTCCCTTCAAAACGTATAAATCTTTCGCCTTTTACTAAAGATTTCCGTGGAGGGGAACACTTAAATGAGTCTAACTCAATTTTTTGACACCTTGCTCCCAGCAAGGTCTATAATTGAATATAATCATCAACTTCTTCAAGTTGTAGAATTGTAGATCATAATACCCATAATCCGAATCGAGCAGGTTCTTTAACATTATAATTATTATTTAATATTTGATTGGATCTTAAAAATGAATTAGTAATCCAGTACATAGTTTTGAGTACTCACTACTCACTACTCAACGAAAAAAAATTTTCTGTATTCTC	UUACUCUGGUUUCCCUUCAAAACGUAUAAAUCUUUCGCCUUUUACUAAAGAUUUCCGUGGAGGGGAACACUUAAauGAGUCUAACUC-AAUUUUUUGACACCUUGCUCC.cAGCAAGGUC	::<<<<--<<<<<<<<<<<--------<<<<<<<<___________>>>>>>>>--->>>>>>>>>>>------..>>>>-----------------<-<<<<<<____..__>>>>>>>	OU538748.1	6773179-6773696	Arthropoda	Insecta	Lepidoptera	Pieridae
U5	GCA_912999735.1	Aporia_crataegi	5.1e-15	TTTATGTGCTAACAAGATTGGCATGCTATAATGATTGACACACGCCATTTCAGTCTACTCGTTCTGCATACCGAAGTGATGACGGCTAATAGTTTTAGAAGCTCTCAATAGATGGCGCTAGGCGCAATAAACGACATTTTGAATCGCGCTATAAAAGTAAATCTCAAACAAGTGACCTTCCTTGGTTTGCCGAGCTTGATCCACTCTGGTTTCCCTTCAAAACGTATAAATCTTTCGCCTTTTACTAAAGATTTCCGTGGAGGGGAACACTCAAATGAGTCTAACTCAATTTTTGACACCTTGCTTCCAGCAAGGTTTATATTCTATTATATTATAGGTAATTCCATAAAAAAACTTTCTTAAAGATCTCTGTTTGTAGAATTTGTCTATTGACTTATCCGTACTTAGTAGAATAAAATTAGTATTAAAAAGTTCTCGAAGAAATTAATGAGAATATTCGTTTCCTCATACATTTTCTATGGAATTATTGAATGTAGGTAATTGTATGGTTTAAGGT	CCACUCUGGUUUCCCUUCAAAACGUAUAAAUCUUUCGCCUUUUACUAAAGAUUUCCGUGGAGGGGAACACUCAAauGAGUCUAACUC-AAUUUUUGAC-ACCUUGCUUC.cAGCAAGGUU	::<<<<--<<<<<<<<<<<--------<<<<<<<<___________>>>>>>>>--->>>>>>>>>>>------..>>>>-----------------<-<<<<<<____..__>>>>>>>	OU538734.1	3343963-3344479	Arthropoda	Insecta	Lepidoptera	Pieridae
U5	GCA_912999735.1	Aporia_crataegi	5.5e-15	ATTTGCGATACTATGATTTATTTTATGAAGCCTTTTTAACTCCAGAACGATCATAAATTCATGGCTGTATTATTTATACATACGCCAGTAAGACACATTTTAATGTCGCTTCTTCTCAATAGATGGCGCTGTTGTACTTTCAAACGCGCTATCATTGTATTCGACGAACAGTACATAATGTTTTCTCATACCGTAGTTCGTTACTCTGGTTTCCCTTCAAAACGTATAAATCTTTCGCCTTTTACTAAAGATTTCCGTGGAGGGGAACACTCAAATGAGTCTAACTCAATTTTTGATACCCTGGCAACAGGGTTTATAATTCACATATTATAATAACCAGGTAGTTGAACAGATATTCAATTATCAATATTGAAATAGATAATCAAAGTTATATATTAGTATTACGCATTCCAACTTTATCCAACAAGTAGATATTATCAAACTTTAGCTTTATAATTATTGTAGTATAAATAATAATATAATGGTAGATTGATTAGTATAAGCCTTTATTCAG	UUACUCUGGUUUCCCUUCAAAACGUAUAAAUCUUUCGCCUUUUACUAAAGAUUUCCGUGGAGGGGAACACUCAAauGAGUCUAACUC-AAUUUUUGAU-ACCCUGGCAA..--CAGGGUU	::<<<<--<<<<<<<<<<<--------<<<<<<<<___________>>>>>>>>--->>>>>>>>>>>------..>>>>-----------------<-<<<<<<____..__>>>>>>>	OU538738.1	1076361-1076874	Arthropoda	Insecta	Lepidoptera	Pieridae
U5	GCA_912999735.1	Aporia_crataegi	6.3e-15	TGTATCATAATCTACTATTTATCGACAGTTTATTTTGGAAGATTTATTCAAACCCCAGATTAACTAAATTCACGGCTATGTACGTCGGTACGACATATTATAATGTCGCTTCGTCTCAACAGATGGCGCTGTTGTACTTTGAAACGCGCTATCATTGTATTTGACAAACAGTACTTAATGTTTTCATATTGAACGTGTCATTACTCTGGTTTCCCTTCAAAACGTATAAATCTTTCGCCTTTTACTAAAGATTTCCGTGGAGGGGAACACTCAAATGAGTCTTACTCAATTTTTGATACCCTGGTAACAGGGTCTATAATTCACTAACAAGTCTAGTATTTACTAACTAATAGTAAGTAAGTAAAAACTATCAAAGGTCAAAACTTAAGACATGAGTAGAGAATAAGTGGTCAAGATAATGCTGTTTCGTGGTTATTTTACCTAAATGGATAATAATAAATGCTTGCTGCTATGCAGTCTGAGGCCTGCGCATTGCGCAAAGATATTCATATAT	UUACUCUGGUUUCCCUUCAAAACGUAUAAAUCUUUCGCCUUUUACUAAAGAUUUCCGUGGAGGGGAACACUCAAauGAGUCUUACUC-AAUUUUUGAU-ACCCUGGUAA..--CAGGGUC	::<<<<--<<<<<<<<<<<--------<<<<<<<<___________>>>>>>>>--->>>>>>>>>>>------..>>>>-----------------<-<<<<<<____..__>>>>>>>	OU538744.1	8563836-8564349	Arthropoda	Insecta	Lepidoptera	Pieridae
U5	GCA_912999735.1	Aporia_crataegi	1.3e-14	AAAAAAAAAAAAAAAAATACACGTCGAATTGATAACCTCCTTTTTGGTTTTTTTGAAGGTCGGTTAAAAATCATAAATATGAACGTCAATACTACACGTCACAATGTCGATTCGTCTCAATAGATGGCGCTGGTGTACTTCTAAACGCGCTATCGTTGTATTTCACAAACTGTACTTAGTGTTTCCATATTAGAGTTTCGACACTCTGGTTTTCCTTCAAAACGTATAAATCTTTCGCCTTTTACTAAAGATTTCCGTGGAGGAGAACACTCAAATGAGTCTAACTCAATTTTTGATACCTTGGCAACAAGGTTTATAAAACACTGAAAATTGTACTTATTAAGTTAGTACTTAGTAGACCGAAGGAATAAAATCAGACTACAGAACGCAAAGTATAGAATTACTAATTAATGGAATATTACATATAATTTACATTCATCTATGTATTACATTGATTATGAAGGCCGAAGGCTTTTAAATTTTAATATTTAATTTATAACTAAAGTAGATATTG	ACACUCUGGUUUUCCUUCAAAACGUAUAAAUCUUUCGCCUUUUACUAAAGAUUUCCGUGGAGGAGAACACUCAAauGAGUCUAACUC-AAUUUUUGAU-ACCUUGGCAA..--CAAGGUU	::<<<<--<<<<<<<<<<<--------<<<<<<<<___________>>>>>>>>--->>>>>>>>>>>------..>>>>-----------------<-<<<<<<____..__>>>>>>>	OU538744.1	7971262-7971775	Arthropoda	Insecta	Lepidoptera	Pieridae
U5	GCA_912999735.1	Aporia_crataegi	1.8e-14	ATCTTATTAACAAGTATTCAGCAAATCTGCAATTTATTATCGATAATGCGATTTATTTTAAAGAAATTTTTCAAGCTTCAGAATGACTATAAAATAATTTTAATGTCGCTTCGTCTCAATAGATGGCGCTGTTGTACTTTGAAACGCGCTATCATTGTATTTGACAAACAGTACTTAATGTTTTCATATTATATGTTGCATCACTCTGGTTTCCCTTCAAAACGTATAAATCTTTCGCCTTTTACTAAAGATTTCCGTGGAGGGGAACACTCAAATGAGTCTAACTCAATTTTTGATACCCTGGCAATAGGGTTTATAAAGCACTGAAAAATCTAAAAAGTATTAAGTAGATATCTAATTTATGAAAATATTACATGACTATCGAGTCTACAAAGAACAGATTATAGAATAATTGAATCTTAGACTCATGAGATTGAGTTGACTGTTGAATGTTAATTATTATAATCTTTAGATTTTACACATTAACATTTATAATTTTTATTAATAATTACAA	UCACUCUGGUUUCCCUUCAAAACGUAUAAAUCUUUCGCCUUUUACUAAAGAUUUCCGUGGAGGGGAACACUCAAauGAGUCUAACUC-AAUUUUUGAU-ACCCUGGCAA..--UAGGGUU	::<<<<--<<<<<<<<<<<--------<<<<<<<<___________>>>>>>>>--->>>>>>>>>>>------..>>>>-----------------<-<<<<<<____..__>>>>>>>	OU538744.1	8404398-8404911	Arthropoda	Insecta	Lepidoptera	Pieridae
U5	GCA_912999735.1	Aporia_crataegi	2e-14	TATCTTGCATCTTGACATGAAGGTATTTAAACACGATTATTCAGTATTTATGGAAAATTATTTGTTTTTTGGTTATTGAAATCAATGAACAACGCGAAAGAAATTCGCAATATTGTCAACAGATGGCGCTGTTTGTTCTTGAAACTCGCTGACATTGTATTTGCTCTGTTCCACATAACATTCACGAGCCCTTACGTTTATTACTCTGGTTTCCCTTCAACACGTATAAATCTTTCGCCTTTTACTAAAGATTTCCGTGGAGAGGAACACACAAATGAGTCTTACTCAATTTTTGATACCCTGTTAACGCAGGGTTAATAATTTCTTAATATAAACTATTATAAAGATAAAAAATAATGGATACACTATGAAAACTTAAGTACATATTAAATTATAATCTATTCAATAATTCAACATGTTATTGAAAAGATACTTCTGAATTCTGATGATAGGGAAGATAAACAGAAATTCGATTAAGTACGATTATTATTCTTCATATTTCCCTTAGTAATTAA	UUACUCUGGUUUCCCUUCAACACGUAUAAAUCUUUCGCCUUUUACUAAAGAUUUCCGUGGAGAGGAACACACAAauGAGUCUUACUC-AAUUUUUGAUACCCUGUUAAC..--GCAGGGU	::<<<<--<<<<<<<<<<<--------<<<<<<<<___________>>>>>>>>--->>>>>>>>>>>------..>>>>-----------------<-<<<<<<____..__>>>>>>>	OU538735.1	1987494-1988008	Arthropoda	Insecta	Lepidoptera	Pieridae
U6	GCA_912999735.1	Aporia_crataegi	0.0014	GACGATGTTTCTTTTGAAAAGTGAATTTCCGTAACCCCTAGTGGGGTATGGGGCAGTTGCTGTATTTATTTCACTGATCATTTTATTTATAGGCAAGTAAGTGATCAGTCAACCAAACTGAAACTTTCATTAGTCCCCCCAGGATTTGAACCCAGTACCTCTGGCGCAACACGTAGATGCGTAAAGCCACGGAGGCGGTCGTACTGGCTTTGACAGTACATATATTAAAATTGGAAGATTAGCATGGCCCCTAGAAAGAAAAAGAATTGTATTTTTGTAAATGAAGTAAACTTTAAAAGTAGGTACTTACTGGTCGGATTTTATATAATATTGTTTTTACTTTTCATTGATGGGAAGCTAAATTCTTTTTGAGTGATGTAAGTTAAATGTCCAAGAGTAAAATTTTGTACTCGCCTATCTGAAATAACTATGTCGATATTTTTCATAACTTTAGTAAAATTTAGAAGCTAAGTTAAGGCTTTACCAGATTTTGCC	GUACUGg.........cUUUGaCAGUAC.AUAUAUUAAAAUUGG------------AAGAUU............AGCAUGGCCCCUA-GAAAGAAAAAGAAUUGUAUUuUUGUAAAUGAAGUAAACUUUA	<<<<<_...........____._>>>>>.:::::::::::::::::::::::::::::::::............::::::::::::::::::::::::::::::::::.:::::::::::::::::::::	OU538739.1	7975044-7975538	Arthropoda	Insecta	Lepidoptera	Pieridae
U6	GCA_912999735.1	Aporia_crataegi	0.0032	CAGTTTATTCAAAACTCATTAAAATAAGCTCACTCGGTGTATTAAAAGCTGTTAAATAAAACTGAATATTAAAATAGTTTACATGGACTATATTTTAATTCATTCCGCAACTCAATGAACGTGCGAATATTTGAGTGCATTTTATTATTGGAATTCTCGATGTTTAATATTTCTGTTTTTATTTTAAAACTTTCAGGACACTACTGAATTCGAGAGTACATATATTAAAATTGGAACGATACAGAGATGATTTCATTTTTTTAAGCCCACGACAAAAAGAATTTGTCTATATCTGTGTCTATGGGACAGTATGGTATAGATCTGTGTGTTTGTCTGTGGGGTCGTTTCTCTTAAACAAATGAGCCGATTTTAACTTCTGTTGATCTACTTATGAGATATTTTTGTTTTTAATCTTCACGTCGGAGGTTTTCAATTTAAAAAACTTTGGAACC	CUACUGa.........aUUCGaGAGUAC.AUAUAUUAAAAUUGGAACGAUACAGAGAUGAUU............----------------------------------.---------------------	<<<<<_...........____._>>>>>.:::::::::::::::::::::::::::::::::............::::::::::::::::::::::::::::::::::.:::::::::::::::::::::	OU538749.1	7408927-7409378	Arthropoda	Insecta	Lepidoptera	Pieridae
U6	GCA_912999735.1	Aporia_crataegi	0.0071	GCGCAGGGCGACACTTCGCGGCTATCAAGAAGATAGCTAAGAAAGCAATACCTCACGTGAAAACTGTCCGAGAGTACGCAAGAGAACTGGCTAATCTACCTAAAGTTTCAAGAGCAATGATTAATGAAGTATAAAAATTAGTAATCATGCTCCTCACCGTGCCAGCTACGTCTACGTCGTGTGAAAGGTCTCTGGGTGCCCTCCGACGCATCGGAAAATTCCTTCGACTACTAATGAAGCAGAGAAGACTTACTTATCTAGCAATACTGCACGTGCATAAGGAGGAAACATTTAGTTTAGATTTAAATGAAATTCTTAGGGAATTTGCTTCAAAGAAGGCTGAGAGACGCAACGTTTTTGGTCATCGTTCATATTGTTTAATGAATGCAATAAAGCAATATTTAAAAAAAAAAGTTTTTATTTATTGACCGTCAGTTGCAGAAAGATCCATTAAAATTAAAGCTTCTTTAAATCTATTGCTGACCCTTTTAATCTTGTTGACAAAGAAAGAGTCAGC	CUCCGA...........CGCA.UCGGAAaAUUCCUUCGACUACUAAUGAAGCAGAGAAGACUuacuuaucuagcAAUACUGCACGUGCAUAAGGAGGAAACAUUUAGU.UUAGAUUUAAAUGAAAUUCUU	<<<<<_...........____._>>>>>.:::::::::::::::::::::::::::::::::............::::::::::::::::::::::::::::::::::.:::::::::::::::::::::	OU538743.1	6498437-6498953	Arthropoda	Insecta	Lepidoptera	Pieridae
U6	GCA_912999735.1	Aporia_crataegi	4.1e-26	ACTGGTAAAAAATAAGAAAAATAGAATTAAAAGTAATATTTTTTATATATTTATAAAATAGAGATATCAGAAAATCGTATGTAATATGGAAAAAAAAAAGAAATTTATATATTAAAAGTATATTTTTTAATTTTTTGAATCGCGCTAGCAAAGTTATTCTGCTTATTAACTTTATATACAATATTATTTGCTGTATAAGTGTACTCGCTTCGGCAGTACATATACTAAAATTGGAACGATACAGAGAAGATTAGCATGGCCCCTGCGCAAGGATGACACGCAAAATCGTGAAGCGTTCCACATTTTTTGAAGAGTTTTGTTATTAGTCTATAACAGTCGGTAAGCATTTCTTTTATCTTAAAAATTAATAAAATATAATACATATTAAAACAAAATTGGGTTTCTTAGAACACTTACAACTCGAGAACGGCTAGACCTATTTTCATGGTTTTTGTCTGCATCCCGAATAGCAGAATAACTATTATAATATAGAAAATTTTACGAAAA	GUACUCg.........cUUCGgCAGUAC.AUAUACUAAAAUUGGAACGAUACAGAGAAGAUU............AGCAUGGCCCCUGCGCAAGGAUGACACGCAAAAU.CGUGAAGCGUUCCACAUUUUU	<<<<<_...........____._>>>>>.:::::::::::::::::::::::::::::::::............::::::::::::::::::::::::::::::::::.:::::::::::::::::::::	OU538744.1	6713050-6713556	Arthropoda	Insecta	Lepidoptera	Pieridae
U6	GCA_912999735.1	Aporia_crataegi	4.1e-26	AAAAATTATTTTTTGCGTAATCAATGGATTCTTTTTCAAAATACAAAATATTATCAAAAAAAAGATATAAAATTTAATTGCTATAACCAAGATAATTATTTGTCATATTATATTTACATCTTTGTGTACACATTCTGAATCGCGCTAACGAAGTATTTTGACAGTGTAGTGTTAAATACAATTTGAACAGAGTAATAAATGTACTCGCTTCGGCAGTACATATACTAAAATTGGAACGATACAGAGAAGATTAGCATGGCCCCTGCGCAAGGATGACACGCAAAATCGTGAAGCGTTCCACATTTTTTTATATACCCTTTGTATGTGCAGTGTGTGATAATTATTTTATGTACATTGTTATAAAGAATGTATTTAATTGAAGGTTATAAATTTGACGTGTATATTTCTATTTCGTATCTCGTTCTTTATCCTAACTCCTAGAAAAAAGATTTCTGACTGATTTCATTGATGTATTAAAATATGTTTATTATATTTTAAATATGTTTT	GUACUCg.........cUUCGgCAGUAC.AUAUACUAAAAUUGGAACGAUACAGAGAAGAUU............AGCAUGGCCCCUGCGCAAGGAUGACACGCAAAAU.CGUGAAGCGUUCCACAUUUUU	<<<<<_...........____._>>>>>.:::::::::::::::::::::::::::::::::............::::::::::::::::::::::::::::::::::.:::::::::::::::::::::	OU538737.1	485102-485608	Arthropoda	Insecta	Lepidoptera	Pieridae
U6	GCA_912999735.1	Aporia_crataegi	4.1e-26	TAAGTTAAATATAAATAATAGATTTTTCATTAATATTTTATCTTTGAAAATAATAAAAAAATAATATGAAAAAGCATTATTTACATTACTTACATATAATAATATCTAGGTACTTTTTTATTATTTCACACATTCTGAATCGCGCTGACGAAGTATTTTGACATTGTAGTGTTAAATACAATTTGAATAGGACAAGAAATGTACTCGCTTCGGCAGTACATATACTAAAATTGGAACGATACAGAGAAGATTAGCATGGCCCCTGCGCAAGGATGACACGCAAAATCGTGAAGCGTTCCACATTTTTTTATAAACCCTTTGTATGTGTTATAATTTATATCAATGTATTTGAATCACATAATATGTGAATTTCCGTAACCCCTATTGGGGCATGGGGCAGACACATTGCTGTGTCTGGTTCACTCATCATTTTTTTTTCAGGCAAGTAGGTGATCAGCCTTCTGTGCCTATCCAACCGAAACACTCTAGTCACACTATTAGTCCGCC	GUACUCg.........cUUCGgCAGUAC.AUAUACUAAAAUUGGAACGAUACAGAGAAGAUU............AGCAUGGCCCCUGCGCAAGGAUGACACGCAAAAU.CGUGAAGCGUUCCACAUUUUU	<<<<<_...........____._>>>>>.:::::::::::::::::::::::::::::::::............::::::::::::::::::::::::::::::::::.:::::::::::::::::::::	OU538737.1	495482-495988	Arthropoda	Insecta	Lepidoptera	Pieridae
U6	GCA_912999735.1	Aporia_crataegi	2.9e-21	ATTAAAATATATATTGTTAGGTTCATAGTTTTAGTCAATCGTCGCTTACAGATTATCAAGTATCGGATATCGGCTGTAGGCGTCGGATTCAGTGACGCTCTCGGTTAAAGCCTTTCAGGGGAACGAGATAGCAGTGTAAAGGTGGGGCTTGGCTCTACAGAGTATAAAAGATGAGGTTTGCAAGTCAAGAGGAGTTCTTTGTACTCGCTTCAGCATTATATATACTCAAATTGGAACAATACAGAGAAGATTACCATGGCCCCTACGCAAGGATGACACGCAAAATCGTGAAGCGTTCCAAATTTTTTTCGACACCATAGCTTCGTCTGCTGTTCGACTCACTGAGCCTCACCTGGCGGAGCTTGACCACAAGCTGCGCGAACGCCCTCACACCATGATGAACATTAAAGTCTGGGATCTTTAAGAATTTGAATTAGATGACTTGAAAATGCAATGGTGTACGTACGTGTAGGCTTTAGACGATTATTATGAATAATACTTTGTCAA	GUACUCg........cuUCAG.CAUUAU.AUAUACUCAAAUUGGAACAAUACAGAGAAGAUU............ACCAUGGCCCCUACGCAAGGAUGACACGCAAAAU.CGUGAAGCGUUCCAAAUUUUU	<<<<<_...........____._>>>>>.:::::::::::::::::::::::::::::::::............::::::::::::::::::::::::::::::::::.:::::::::::::::::::::	OU538740.1	3743778-3744284	Arthropoda	Insecta	Lepidoptera	Pieridae
U6	GCA_912999735.1	Aporia_crataegi	4.7e-18	TGTCGGGTGATGACACAGTGAATTGCAATTACCTCTGGTATAATCCTTTTAAGATGACTTATAAACCTACTATATCGCCCGACCATGGCAGGAGCTCCATCTGTTGCCACCGAAATAATGTTTGTGAATTGTGAATTTTTCCATAAAAAAATCATTCAGAACATTAAAAATTGATTTGTCACATTTGTCGCTGCAAACGAGCGTCTAGCGGCTGCATGAGGCCGTACCTTAAGGATACAGAGAAGATTAGCATGGCCCCTGCGCAAGGATGACACGCAAAATCGTGAAGCGTTCCACATTTTTTTATATATTTTAATTTGAATTTTGTATCTATTATTTTCGTGATATTTTCCTACAAGCACATTCAGGATTTCTTAATATCTGGTATACATAATATTTACCATAACTTGGCAGCCGTTTGGCAAAGTCCACAACGAGTTGCCTTTTTATTTACAATAAAATTAATTTTAAAAAAAATTTGGGACAAAACTTGTAATTTATTG	GCGUCU...........AGCG.-GCUGC.AUGAGGCCGUACCUUAAGGAUACAGAGAAGAUU............AGCAUGGCCCCUGCGCAAGGAUGACACGCAAAAU.CGUGAAGCGUUCCACAUUUUU	<<<<<_...........____._>>>>>.:::::::::::::::::::::::::::::::::............::::::::::::::::::::::::::::::::::.:::::::::::::::::::::	OU538752.1	632103-632605	Arthropoda	Insecta	Lepidoptera	Pieridae
U6	GCA_912999735.1	Aporia_crataegi	6.5e-17	ACTGGATGTTGTAGGTGGATGACACAGTGAATTGCAATTACCTCTGGTGTAATCCTTTTAAGATAACTTATAAACCCACGATATCGCCCGACCATAGCAGGAGCTCCATCTGTTGCCACCGAAATAATGTTTGTGAACGGAATTGATTTTTCCGTAAAAAAATCATTCAGAACATTAAAAATTGATTTGTCACATTTGTCGCTGCTAACGAGCGTAGAGCGGCTGCATGAGGCCGTACCTTAAGGATACAGAGAAGATTAGCATGGCCCCTGCGCAAGGATGACACGCAAAATCGTGAAGCGTTCCACATTTTTTTATATATTTTAATTTGAATTTTGTATCTATTATTTTCGTGATATTTTCCTACATAATATTTACCATAACTTGGCAGCCGTTTGGCAAAGTCCACAACGAGTTGCGGGACAAAACTTGTAATTTATTGAAAAGATCACTGTCGAAAGTAAAGTTAGAATTAGTTTGTTTAGAATTTCAAGTACTAACCTACTTAATTAAA	GCUGCUaacgagcguagAGCG.-GCUGC.AUGAGGCCGUACCUUAAGGAUACAGAGAAGAUU............AGCAUGGCCCCUGCGCAAGGAUGACACGCAAAAU.CGUGAAGCGUUCCACAUUUUU	<<<<<_...........____._>>>>>.:::::::::::::::::::::::::::::::::............::::::::::::::::::::::::::::::::::.:::::::::::::::::::::	OU538751.1	3306373-3306886	Arthropoda	Insecta	Lepidoptera	Pieridae
U6	GCA_912999735.1	Aporia_crataegi	7.5e-17	GTCGGTGGATGACACAGTGAATTGCAATTACCTCTGGTGTAATCCTTTTAAGATGACTTATAAACCCACGATATCGCCCGACCATGGCAGGAGCTCCATCTGTTGCCACCGAAATAATGTTTGTGAATGGAATTAATTTTCCGTAAAAAAATCATCCAGAACATTAAAAATTGATTTGTCACATTTGTCGCTGCAAACGAGCGTAAAGCGGCTGCATGAGGCCGTACCTTAAGGATACAGAGAAGATTAGCATGGCCCCTGCGCAAGGATGACACGCAAAATCGTGAAGCGTTCCACATTTTTTTATATATTTTAATTTGAATTTTGTATCTATTATTTTCGTGATATTTTCCTACAAGCACATTCAGGATTTCTTAATATCTGGTATACATAATATTTACCATAACTTGGCAGCCGTTTGGCAAAGTCCACAACGAGTTGCCTTTTTATTTACAATAAAATTAATTTTAAAAAAAATGTGGGACAAAACTTGTAATTTATTG	GCGUAA...........AGCG.-GCUGC.AUGAGGCCGUACCUUAAGGAUACAGAGAAGAUU............AGCAUGGCCCCUGCGCAAGGAUGACACGCAAAAU.CGUGAAGCGUUCCACAUUUUU	<<<<<_...........____._>>>>>.:::::::::::::::::::::::::::::::::............::::::::::::::::::::::::::::::::::.:::::::::::::::::::::	OU538751.1	1594363-1594865	Arthropoda	Insecta	Lepidoptera	Pieridae
U6	GCA_912999735.1	Aporia_crataegi	3.9e-13	GAAGTCCCGTGTCCCCTAGTGGGGTATGGGGCAGATGCATTTGACATCTGTTCCACTGATCGATTTTTTATTTAGGGGCAAGTAAGTGATCAGCCGTCTGTGCCCTGGCTGACCGAGTTTTTTATCTCCACCGGGAATCGAATCCAAGACCCGATTATAACACTTACGCGCTTACCACTAGACCAAGGAGGCGGTCATCGGTACTCGCTTCGGCAGTACATATACTAAAATTGGAACAATACAGAAAAGATTAGCATGGCCCCTGCGCTTTCTCTCAGTGGTGTAATTTAAAATTTTATAATTGGAAAATTCATTTGGATCAGTAAGCACAAATTCATGAATTAATATTTATTGAAATATAACAGTAACAGGTGGAGGTGGACAATGGGTAGAAAGCTATGCATTCATGGTTTTATTATAAAAAGATAATAGTTTGCCTTTATATTCAACTTCTCTCATCATGGCAAGGTCTTGTCAAGTGGTTATCTTGTTATTTTAAG	GUACUCg.........cUUCGgCAGUAC.AUAUACUAAAAUUGGAACAAUACAGAAAAGAUU............AGCAUGGCCCCUGCGCU-------UUCUCUCAGU.GGUGUAAUUUAAAAUUUUAUA	<<<<<_...........____._>>>>>.:::::::::::::::::::::::::::::::::............::::::::::::::::::::::::::::::::::.:::::::::::::::::::::	OU538748.1	1510544-1511043	Arthropoda	Insecta	Lepidoptera	Pieridae
U6atac	GCA_912999735.1	Aporia_crataegi	5.5e-17	TCTAAAGAAAATGCAATAATTATCTTAAAGAAACTCAAATTTTGATAAAACTTAGATTTAAAGTAGTTACGAATTCATTTGTGTTTAAAAATAAAATTAAAAAATGATCTGTAACAAAAAAGTATACACGCGTCTGAAACACGCTATCAAAGTTATTGTACTTGATAAGAATATATGACAAATTCGTGGAACCAATAACTGTGTCTATTGAAAGGAGAGACGGTTAGCACTCCCCTTGACAAGGATGGAACACATAAAATGGTTAAGGCACATCTTGACCACATTTTTTTTTGTTTTTTCATTAAAAAAAAAACCAAAAAAATGGTGTATAAAAATACTATTCTTACAATTTTAATACAATATAATAATTTCATTACAATTTTAATAGTTTAGTAATAAACAAAACAAAAATAGTAAATCAATTTATATTACCTAAGTGATGGTGGTATTGGAATTTGTGCTCTGCAAACTGGATTTACTGAAGGTAGAGA	GUGUCUAUUGAAAGGAGAGACGGUUAGCACUCCCCUUGACAAGGAUGGAA--------------------CACAUAAAAUGGUuAAGGCAC-------------auc--------UugACCACAUUUUUUUU	::::::::::::::::::::::::::::::::::::::::::::::::::::<<<<____>>>>---------------<<<<.-------<<<<<<_______~~~>>>>>>---..>>>>::::::::::	OU538740.1	182126-182616	Arthropoda	Insecta	Lepidoptera	Pieridae
7SK	GCA_932294355.1	Aporophyla_lueneburgensis	4.6e-05	AAATGCGATTAAGAAATAATTACACAGAACATTTAGGTTTTTATAGTTCAATTTTTACTAAAATTATGATATCTACGTATGTTATAAAGTTCGTTAGCTATGATGTCCTCTAATATATCAATTCAATCAAAAAGTCTGACTCGCGCTATTATGATTTTCACAGCGCTTCGTATATAAGCAAAGAGCCATGCTGAACCGATGGAAGTGTACGTCTTCTGCTGTGTCGAAACTTACTGGGCATTGATCGCTGCTCAATGCAGTCGTATCTGCTCAGTAAGAAAACGTCACGCATTTCACGGTATAGTTTAACGGTGTTAAACCGGCTGGCTTGTAGCGTGCGCCGACTCCCGATCGCCCGGACGGCCGGCCGCGACGGTGAGGCTTAGCGCACATTCCCTGACCGGCCTTTGCAATACGCGTTGTTAGTCTAGACACCGGGTTTAGAAGTCTTGAACACTTCCATGCGTAGGCGCTGACAACGTCAGGCGCCAGATTTTTGTAATTTTATTTTAATTTACGAATTCACAATGAGGATTAGGACTGTTTACTGACCAATGACATAGTGTCAACTAAGCTGCACCATCGATACTTTATTAATATCAGGTATCAAATAGCCGAAAGGAACACCGTCATTCGATACATCGACGAGCTTCAGTGCGCATTATTATTATGTGAGTATTGTATTTTCGCAGTCATGTA	GGAAGUGUACgucuucuGCUGUGUCGAAaCuUACUGGGCAUUGAUCGCUGCU-----CA----A...............----UGCAGUCGuAUCUGCUCAGU---AAGAAAACGUCACGCAU----UUC--------ACGGUAUAGUUUAACGGU--------GUUAAACCGGCUGGCUUGUAGCGUGCGCCGACUCCCGAUCGCCCGGACGGCCGGCCGCG-ACGGUG-AGGCU-----------------.------------------------..-------------------------------------------.UAGCGCACAUU---------CCCUGACCGGCCUUUGCAAUACGCGU.UGUUAGU.CUAGACACCGGGUUUAG---------------AAGUCU---------UGAACACUUCCAUGC-GUAGGCgCUGACAAC...............GUCAGGCGCC-AGAUUUUUG	<<<<<<<<--.......---<<<<<---.-.--<<<-<<<--<<<<<<<<--<<<<________~~~~~~~~~~~~~~~>>>>-->>>>->.>>>>>>->>>------------>>>>>--------------------------------------------------------------------------------------------------------------------------------------.------------------------..-------------------------------------------.----------------------------------------------.-------.-------------------------------------------------->>>>>>>>--------<<<.<<<<<___~~~~~~~~~~~~~~~>>>>>-->>>::::::::::	OW028743.1	12471053-12471751	Arthropoda	Insecta	Lepidoptera	Noctuidae
7SK	GCA_932294355.1	Aporophyla_lueneburgensis	0.00081	CTCGACTTGTCCCTACACAGTCTGTATAAGGATACAATTTTTACTTTAAAATTTTACTATGAAATTAAATCGAGAAAGTGTCACGCAACAAAAATGACATTGCAAAAGCACGTTGCATTATCGGGCTATTAATTGGAATGCGGTTAATACAAATATCATAAACTAACAAGAGTACTGAACTCGCAACTAACCAAGAAACTGTATGTTTTCCAACCACAAGTCCACGCCTCCATCACCCGAACTTTCATTTCCTGAAGGCAGGGCAAACATTTGTGGGTTAAGGCGAATACGATAAGGCAACTCGCGTTGTTCAAAATTTGTCTGTTTTTGTAAATTTGTAGCTTAATTTCAGATTATAATTATATAATACTAGCTTCTGCCCGCGACTTCGTCCGCGTTTTTCTTGTTCCCCCGAGCTTTCCCGTCGCGTTGGATCGCCTACCCGTGCGATTTTCCCCGTTTTTGTAACATTTTTCATTACTGCTCCGCTTTTCTTAGTTGTAGCGTGATGATATAGAGCCTATAGCTTTTCTCGATAAACAGGCTACCCAACACAAAAATAATTTTTCA	----GUAUGU.......UUU--------.-.---------------------------------ccaacca.caagucc------------.---------------------------------------------------------------------------------------------------------------------------------------------------------------ACgC	<<<<<<<<--.......---<<<<<---.-.--<<<-<<<--<<<<<<<<--<<<<________~~~~~~~~~~~~~~~>>>>-->>>>->.>>>>>>->>>------------>>>>>--------------------------------------------------------------------------------------------------------------------------------------.------------------------..-------------------------------------------.----------------------------------------------.-------.-------------------------------------------------->>>>>>>>--------<<<.<<<<<___~~~~~~~~~~~~~~~>>>>>-->>>::::::::::	OW028743.1	24982172-24982741	Arthropoda	Insecta	Lepidoptera	Noctuidae
7SK	GCA_932294355.1	Aporophyla_lueneburgensis	0.0066	AAGTCGGCCAGTATTTTACATTTTATATAAAAAGCTTCAGGATAGTCAAAGCTTGTTTTTTGTATCTATGTTGTTCCACTACACGGCTTAGCTCTTTCTGTCCCATTTTCTTTCCCGCTATCCTTGAACTTCACCAAGTGTCTTAATACAAAGTGATTGTAAATAAAGTTAATGTTTCACAAATTCAGAATGTCCTCTTGGTATGTGTATCCGAAATATGTGACAGTAAATTTCAGCACAAATTTTGTTTTTCTGAACGCATCCATATTTTGTTCTCTGTTACATTTTTTTGACAGCTGACACTTAGTTTCCACATTCACCATATTATTGGTTATTAGTCTATAATTTTGTATCTGGTTTGTTTAACCGCCAATCAAAACGGAACAGACTTAACGGTCATCATAAGTTTTCTGTAATCGAAATCAAACTTTGACGACAAGAAAGAAGTGTCGGCGACAAGTCGTTAGCTTATTTTAGTTGTTTTTCAATTAC	GUAUGUGUAU.......CCG--------.-.---------------------------------aaauaugugacagua------------.-----------------------------------------------------------------------------------------------------------------------------------------------------------------.------------------------..-------------------------------------------.----------------------------------------------.-------.----------------------AAUUUCAGCACAAAUUUUGUUUUUCUGAACGCAUCCAUAUU------.--------uuguuc..ucuguua----------CAUUUUUUUG	<<<<<<<<--.......---<<<<<---.-.--<<<-<<<--<<<<<<<<--<<<<________~~~~~~~~~~~~~~~>>>>-->>>>->.>>>>>>->>>------------>>>>>--------------------------------------------------------------------------------------------------------------------------------------.------------------------..-------------------------------------------.----------------------------------------------.-------.-------------------------------------------------->>>>>>>>--------<<<.<<<<<___~~~~~~~~~~~~~~~>>>>>-->>>::::::::::	OW028736.1	3626813-3627304	Arthropoda	Insecta	Lepidoptera	Noctuidae
7SK	GCA_932294355.1	Aporophyla_lueneburgensis	2.3e-06	AAATGGCAAATTTAAGCTGAAATATGCAATTATTTCAATATTTTTTTGCTGAGTAGGTTAACGGTATATGTAGACACTTTTTGATGTAATATTAGTCGATAATTTCCGAAAACAAAAAAGTTATAATAAAAACTCCTACATCGCGCAAGCAAAATTTTCTGAATCATAAGTATGAGGCATTTGATTCTAAATCATACATTGGAAGTGTGTTCTTTAGTGTGATGTTACAACTGTATATAGATCACTAGCTCTCGTTAGAAGGTCTACAGCACGTGACGTCACGCGCTCGTTGCCAGGCAGCGCTCCTTGTAATGTGCGCTACGGACGCTCGCCCGCGCGGCTGCGACGGCTTAGTGGCGCATATTCCTTGGGCTGCCTTCCCTGCATTACGCGGTTTTAGTTAACTCGTTAGCTTAGCTCCGGTTAAATTGAGCACTTCCATACCATGGCGGCGAGAATACTCGATTGCCAGTTTTTTATAGAATCGGAAATTTTTGATTTTACTTTTAATCTATCTTATTGTAAAGGAAAAACAACAATAAATGACTTTCTTATAGGTAGGCACATTATAATGCTTACCTACTTATACAATGCCTACAAAATCATAGTTAAGTAACCTAATCCCGATAACAAGGAGATTAACAAAGAAAACCATAGTAAACACGGGTTAAAACCATAAA	GGAAGUGUGUuc..uuuAGUGUGAUGUUaC.AACUGUAUAUAGAUCACUAGC------U-CUCG...............-----UUAGAAG.GUCU--ACAGC----ACGUGACGUCACGCGCUCGUUGCCAGGCAGCG-CUCCUUGUAAUGUGCG----------------------------------------CUACGGACGCUCGCC----------CGCGCGGCUGCGAC------------------.------------------------..----------------------------------GGCUUAGUG.GCGC----------AUAUUCCUUGGGCUGCCUUCCCUGCAUUACGC.GGUUUUAgUUAACUCGUUAGCUUAGCUCCGGUU---------AAAUU---------GAGCACUUCCAUAC-CAUGGC.--------ggcgagaauacucga-----UUGCCAGUUUUUUAU	<<<<<<<<--.......---<<<<<---.-.--<<<-<<<--<<<<<<<<--<<<<________~~~~~~~~~~~~~~~>>>>-->>>>->.>>>>>>->>>------------>>>>>--------------------------------------------------------------------------------------------------------------------------------------.------------------------..-------------------------------------------.----------------------------------------------.-------.-------------------------------------------------->>>>>>>>--------<<<.<<<<<___~~~~~~~~~~~~~~~>>>>>-->>>::::::::::	OW028741.1	4716460-4717139	Arthropoda	Insecta	Lepidoptera	Noctuidae
MRP	GCA_932294355.1	Aporophyla_lueneburgensis	2.3e-21	ATTGAGTTACTGGTTAAATACGAACATTAAGTACTTTCAATTTTTATTTTACATTATGGTTGCATTCTTAGCAAAACTATTTTCTTATGTGTGAGTATGTTTATAACGTGTTAATGAAGTTACCACGAAAAGTTCTAAGTCGCGCTATTAAAGTTTTTGATCAACAAAATGCTTAGACTGAAATTCGTGTAAAACAGTGAGGGTTCCGACCAGTTCAGTCGTCGGGGTTACATACAGAGTTCTTGTAACTCACTTCACCCTGTGGAAAGTCCCCGGAGTTAGGGCGGAAAGCGCCGCACCGTGATGGTGGAGGCCGGGTCGGCTTCGTAGGGAAGGGGTACCTGCGCGTGGCCGTACTCGTAGCGTTGCTCAGAGCAAAGAGAATATTGACAAGGCTTATCAAGTCTAACCAAATGGGGCTTACTCGGTCTGGAACTTACCTCTTTTATAAGGAGAAAGATTCAGATTTTAAATAAATATTTTCAGTGAATCTGCCAAGTAAATCACAAAAGGCAATCGTTTTCGCAAATAGATGGAATCAATTTGAATTTTTATCGTATTTCTTTACCAGATTAGAATTATTAGCGTAATAAAACGTAGATTTTTACCAAAATTAGGTGTAAATGAGATAATAAAT	GGGUUCCGACCAGUUCAGUCGUCGGGGU-UACAUACAGAGUUCUU---GUAACUC----ACUUCACCCUGUGGAAAGUCCCCGGAG-UUAGGGCGGAAAGCGCC-GCACC-GUGAUGGUG--GAGG---CCGGGU---CGGCuUCGUAGGGAAGGGG---UACCUGCGCGUGGCCGUACUCGU-AGCGUUGCUCA-GAGCAAAGAGAAUAUUGACAAGGCUU--AUC----AAGUCU-AACCAAAUGGGGCUUACUCGGUCuGGAACU	:[[[[[[[[[[,,((((((,,<<<<<<<---------<<<<<<<____>>>>>>>--------->>>>>>>,,,,,,,,,,,,,,,,,,,,<<<<_____>>>><<<<<<______>>>>>>,<<<---<<<<<<---<<<<.<<<<------<<<<___>>>>--->>>>->>>>->>>>>>->>>,,,,,,,,,,,,,,,,,,,,,,)))))),<<<<<<_________>>>>>>,,,,,,,,,,,,,,,,,,,,]]]].]]]]]]	OW028753.1	18495700-18496336	Arthropoda	Insecta	Lepidoptera	Noctuidae
U1	GCA_932294355.1	Aporophyla_lueneburgensis	0.0014	TTCCATCAAATTCGATCAAGCCGTTTCGGAGGAGTATGGCAACGAAAACCGTGACACGAGAATTTTATATATTAGATTATACCTCCTTCCGAGCAGTCGAGTAATGACGGAATTTGGACAGGCCGGCAATATAAGAACTTTTAAGAGACGAATGAGGTAGATCCTACAAATGATCACAGTGGTAGGCATGATGACTCCTGATACTTACCTGGCATAGAGGAAGCTGTTCCCCCCGGGCGAGGCCCTCCCATTGCACTGCGGTTGGGTTGACCCCATTTTTTTGTGGGTGGGAAATCATCAAATGACGTCTCCCGCTCTGGGTGGAGCCGAAGGGCGTGTCAGACTTTTACTGACTAAAACTCACCCGTGTTCCTTCAATTGCCCATATCCCAGGGCCACAGTATCTCTTTTGAACAAATCTCGCAACTCTGGCAGGCATCGGTCCTTGGGTTGACCCCTGCTGTTGTTTTTGGTAGGAACTGCGTACGCGCCGCCCTTTTTTCTGCCAGGGTCAC	AUAC.UU..ACCU.GGCAUAGAGGAAG--------------c...............ug----U.UCCCCCCGGGCGAGGCCCUCCCAUU.GCACUGCGG-UU.GGGUUGAC..CCCA--------------...--uu....uu--.---------.UUUGU------------GGGUGGGAAA.UCAUCAA.AU....................GACGUCUCCCGC	::::.::..::::.:((((<<<<<<-<<<<<__________~~~~~~~~~~~~~~~~~~>>>>>.>>>>>><<<<-<-<<<-<<<<<___._______>>->>.>->>>-->..>>>>,<<<<<<-<<____...__~~~~~~~~>>.->>->->>>.,))))---------------<<<<<-<.-<<<<__.__~~~~~~~~~~~~~~~~~~~~>>>>->>>>>>:	OW028757.1	17450079-17450593	Arthropoda	Insecta	Lepidoptera	Noctuidae
U1	GCA_932294355.1	Aporophyla_lueneburgensis	4.4e-38	ACGAATAAAAGACAACAGTAATAAAGTAATAAAATTATAGTTATATTCATCTGCCACACACGCATCACTCTAAAAAAGTTAGTTCAGAGTTGCCAAAAACTTGCCAACAGATGTCACTATATTGTGACGTCACTTTTCTGAACCGCGGTGTTAAGATTCTCCGCCGTAGAACGACCCTCTGGCGTTTCTGTAGAGAATTCATACTTACCTGGCATAGGGGATACCGTGATCACTTAGGCGGTTCCCCCAGGGCGAGGCCTTCCCATTGCACTGCGGTTAGGTTGACCCCTGCGATTATCCCTAATGTGGATAACTCGGATGCGTAATTTTTGGTAGTGGGGACTGCGTTCGCGCCGTCCCCCATATAATCACATTGTCATTATGTTATTTATCACCATATTCATTGTGGCCCAAGAGGGTAGAGATGAGATATACCTGCCAATCTCCATACCCGGCCTTCAAGGTATGGGTATGGCCAAATACCTGGACCAAAAACCGGGTTTCAAAATACCTGTAAGTATTTGGGTGTGTTATGATTTCGATAAGTAAACGTATGCGATAG	AUAC.UU..ACCU.GGCAUAGGGGAUACCGUGAUCACUUAG..................GCGGU.UCCCCCAGGGCGAGGCCUUCCCAUU.GCACUGCGG-UU.AGGUUGAC..CCCUGCGAUUAUCCCUAA..uGU........GG.AUA-ACUCG.GAUGCGUAAUUUUUGGUAGUGGGGA--.CUGCGUU.CG....................CGCCG-UCCCCC	::::.::..::::.:((((<<<<<<-<<<<<__________~~~~~~~~~~~~~~~~~~>>>>>.>>>>>><<<<-<-<<<-<<<<<___._______>>->>.>->>>-->..>>>>,<<<<<<-<<____...__~~~~~~~~>>.->>->->>>.,))))---------------<<<<<-<.-<<<<__.__~~~~~~~~~~~~~~~~~~~~>>>>->>>>>>:	OW028737.1	4758333-4758894	Arthropoda	Insecta	Lepidoptera	Noctuidae
U1	GCA_932294355.1	Aporophyla_lueneburgensis	3.2e-37	CAAGTTTCTTGAGTCGATTGTTTACTTTTCCTATATGGGCAGTATATACTCGCGTGACGTTAGTCGCGAGTGGCGCATGGCGTCGTGATTGTTTATATACTTCTGACTAGATGGCGCTGTACATAAACGTCACGTTCCTGTACCGCGGTGTTAAGATTCTCCGCCGTTGAACGACCCTCGCGTGCTACTGAGCAATATTCATACTTACCTGGCATAGGGGATACCGTGATCAAATAGGCGGTTCCCCCAGGGCGAGGCCTTCCCATTGCACTGCGGTTGGGTTGACCCCTGCGATTATCCCTAATGTGGATAACTCGGATGCGTTATTTTTGGTAGTGGGGACTGCGTTCGCGCCGTCCCCCTTATTATTCCTTAAACTTAACTTCGTTATAGCACCATGATAAATTTTTATTACACAAATTAGCGATTGATTTATAAAATTAGGTACACGTTCCTTATCTCCGGACTCCGACTACGATAAATGTTATTTATTCACTCACAGTTCACATTAGGGATGGGATATACTTGCAAAATTCAATACCAGGGCTTCCAAGTACGAGTA	AUAC.UU..ACCU.GGCAUAGGGGAUACCGUGAUCAAAUAG..................GCGGU.UCCCCCAGGGCGAGGCCUUCCCAUU.GCACUGCGG-UU.GGGUUGAC..CCCUGCGAUUAUCCCUAA..uGU........GG.AUA-ACUCG.GAUGCGUUAUUUUUGGUAGUGGGGA--.CUGCGUU.CG....................CGCCG-UCCCCC	::::.::..::::.:((((<<<<<<-<<<<<__________~~~~~~~~~~~~~~~~~~>>>>>.>>>>>><<<<-<-<<<-<<<<<___._______>>->>.>->>>-->..>>>>,<<<<<<-<<____...__~~~~~~~~>>.->>->->>>.,))))---------------<<<<<-<.-<<<<__.__~~~~~~~~~~~~~~~~~~~~>>>>->>>>>>:	OW028739.1	25945288-25945849	Arthropoda	Insecta	Lepidoptera	Noctuidae
U1	GCA_932294355.1	Aporophyla_lueneburgensis	3.2e-37	GCTAATCGTAAGCGAGATAACAAACTGGCAGATGTCATTTAAGCTACGCTATACGGCGCTGGATAATATTTTCGTCGGCCATGACAGTTAAGTTCCAATACATCCGATAGATGGCGTTGAACATTTACGTCACGTTTCTATACCTCGGTGTTAAGATTCTCCGCTGTAGAACGACCCTCGAGAATTTCCATACCATATTCATACTTACCTGGCATAGGGGATACCGTGATCAAATAGGCGGTTCCCCCAGGGCGAGGCCTTCCCATTGCACTGCGGTTGGGTTGACCCCTGCGATTATCCCTAATGTGGATAACTCGGATGCGTTATTTTTGGTAGTGGGGACTGCGTTCGCGCCGTCCCCCTTATAATTCACTTAGCATTAATAAGTTCAATATTGAATATTTTGATTTTGAACGATTTGAATTAAACAACTATGATCTTTGATTCTTCGTCAGTTACATACAATGTGTTTGCGGTTTAATCAAATCAATAATATGTGTAACCACCGATGCATCGAATCAGAAGATCTTCACTAGTCAGTTCTTCATAGACTGGTTTTATA	AUAC.UU..ACCU.GGCAUAGGGGAUACCGUGAUCAAAUAG..................GCGGU.UCCCCCAGGGCGAGGCCUUCCCAUU.GCACUGCGG-UU.GGGUUGAC..CCCUGCGAUUAUCCCUAA..uGU........GG.AUA-ACUCG.GAUGCGUUAUUUUUGGUAGUGGGGA--.CUGCGUU.CG....................CGCCG-UCCCCC	::::.::..::::.:((((<<<<<<-<<<<<__________~~~~~~~~~~~~~~~~~~>>>>>.>>>>>><<<<-<-<<<-<<<<<___._______>>->>.>->>>-->..>>>>,<<<<<<-<<____...__~~~~~~~~>>.->>->->>>.,))))---------------<<<<<-<.-<<<<__.__~~~~~~~~~~~~~~~~~~~~>>>>->>>>>>:	OW028746.1	1679296-1679857	Arthropoda	Insecta	Lepidoptera	Noctuidae
U1	GCA_932294355.1	Aporophyla_lueneburgensis	3.2e-37	ATAATCACAATAAGACAGGTTATTACAAACTATTTAGTACGTTTATTTTGGGTACTACGGCAAGACAACCTCAACCAAGTTGCTCAGTTAATTTCGACCTACCGCGATAGATGGCAGTGTACATTTACGTCACGTTTATGAACCGCGGTGTTAAGATTCTCCGCCGTTGAACGACCCTCGTGAATTTCCGAGCAGTATTCATACTTACCTGGCATAGGGGATACCGTGATCAAATAGGCGGTTCCCCCAGGGCGAGGCCTTCCCATTGCACTGCGGTTGGGTTGACCCCTGCGATTATCCCTAATGTGGATAACTCGGATGCGTTATTTTTGGTAGTGGGGACTGCGTTCGCGCCGTCCCCCCAGAATTCTCTTGTCTTACCCTAATGAAGTACCTTACTTAAAGGAGACTGTCGAAAGACTACGATAGTTCCTAATCCTATTACACAATCTTCTCTATGCCTACGTATTAAGAATCAGAAAATAAGTACGATACTAACATCGTACACTTTAAATTTTCTTACGTTTATTGCAACTTGCTAGTTGGTACCGATTCCCTTGTT	AUAC.UU..ACCU.GGCAUAGGGGAUACCGUGAUCAAAUAG..................GCGGU.UCCCCCAGGGCGAGGCCUUCCCAUU.GCACUGCGG-UU.GGGUUGAC..CCCUGCGAUUAUCCCUAA..uGU........GG.AUA-ACUCG.GAUGCGUUAUUUUUGGUAGUGGGGA--.CUGCGUU.CG....................CGCCG-UCCCCC	::::.::..::::.:((((<<<<<<-<<<<<__________~~~~~~~~~~~~~~~~~~>>>>>.>>>>>><<<<-<-<<<-<<<<<___._______>>->>.>->>>-->..>>>>,<<<<<<-<<____...__~~~~~~~~>>.->>->->>>.,))))---------------<<<<<-<.-<<<<__.__~~~~~~~~~~~~~~~~~~~~>>>>->>>>>>:	OW028746.1	28341680-28342241	Arthropoda	Insecta	Lepidoptera	Noctuidae
U1	GCA_932294355.1	Aporophyla_lueneburgensis	3.2e-37	TACGACCATGATAACTGGTTGTGCAATGATGTCCCTGCCACCTAGTATGTAACAAAAGAGGTGTACTGTAACTTGAAATCATTTGAGAGGAATCGTCGACTACTCACTAGATGGCGCTTTACATTTACGTCACGATTCTAAGCCGCGGTGTTAAGATTCTCCGCTGTAGAACGACCCTCGAGAATTTCCGTACGATATTCATACTTACCTGGCATAGGGGATACCGTGATCAAATAGGCGGTTCCCCCAGGGCGAGGCCTTCCCATTGCACTGCGGTTGGGTTGACCCCTGCGATTATCCCTAATGTGGATAACTCGGATGCGTTATTTTTGGTAGTGGGGACTGCGTTCGCGCCGTCCCCCCGGAAATTCGTAGACTTAGACTACTTTCGGGGTGAAAATCACAGTATTCCTAAAGTAACACTGAATAGTGAATTTCAGGCTGAAAATGTCATATCTGTCACCATGCCACTATTCATGTTGACTCAAGGAAGGAACTTTAGTATCACACACTCAGTCATGTTGTAAAACGTACTTAATATTGCATATACTTCACTACCTAC	AUAC.UU..ACCU.GGCAUAGGGGAUACCGUGAUCAAAUAG..................GCGGU.UCCCCCAGGGCGAGGCCUUCCCAUU.GCACUGCGG-UU.GGGUUGAC..CCCUGCGAUUAUCCCUAA..uGU........GG.AUA-ACUCG.GAUGCGUUAUUUUUGGUAGUGGGGA--.CUGCGUU.CG....................CGCCG-UCCCCC	::::.::..::::.:((((<<<<<<-<<<<<__________~~~~~~~~~~~~~~~~~~>>>>>.>>>>>><<<<-<-<<<-<<<<<___._______>>->>.>->>>-->..>>>>,<<<<<<-<<____...__~~~~~~~~>>.->>->->>>.,))))---------------<<<<<-<.-<<<<__.__~~~~~~~~~~~~~~~~~~~~>>>>->>>>>>:	OW028746.1	28699359-28699920	Arthropoda	Insecta	Lepidoptera	Noctuidae
U1	GCA_932294355.1	Aporophyla_lueneburgensis	3.2e-37	TCTCGATCGCCGATTGTGTACTAGCGCCTCACCAAAAACCACAAAATGGTGGCCAGTTACGAATACGATATGAGAGGGATCGTGTTTAAAGTACAGTTTCTACTCACTAGATGGCGCTTTACTTTTAAGTCACGTTTCTGAGCCGCGGTGTTAAGATTCTCCGCTGTAGAACGACCCTCGAGAATTTCCGAACGATATTCATACTTACCTGGCATAGGGGATACCGTGATCAAATAGGCGGTTCCCCCAGGGCGAGGCCTTCCCATTGCACTGCGGTTGGGTTGACCCCTGCGATTATCCCTAATGTGGATAACTCGGATGCGTTATTTTTGGTAGTGGGGACTGCGTTCGCGCCGTCCCCCTCAGAATTCTGTTGTATTTAGTCTGTTCTATGTACATGAAGGCTAATAATCATGCTGCTATAAATACCTAAATACACGAAAAACCCACTTCATGTATTATAGTAGGTTAGGTACCACGACTAATCTAAGATCGATTCAGCCATGATTGGACTGTAAAAAGAAGGAGTAAAATTTACCCTTCGGCTTCGTTTTAAAGTCAC	AUAC.UU..ACCU.GGCAUAGGGGAUACCGUGAUCAAAUAG..................GCGGU.UCCCCCAGGGCGAGGCCUUCCCAUU.GCACUGCGG-UU.GGGUUGAC..CCCUGCGAUUAUCCCUAA..uGU........GG.AUA-ACUCG.GAUGCGUUAUUUUUGGUAGUGGGGA--.CUGCGUU.CG....................CGCCG-UCCCCC	::::.::..::::.:((((<<<<<<-<<<<<__________~~~~~~~~~~~~~~~~~~>>>>>.>>>>>><<<<-<-<<<-<<<<<___._______>>->>.>->>>-->..>>>>,<<<<<<-<<____...__~~~~~~~~>>.->>->->>>.,))))---------------<<<<<-<.-<<<<__.__~~~~~~~~~~~~~~~~~~~~>>>>->>>>>>:	OW028746.1	29686462-29687023	Arthropoda	Insecta	Lepidoptera	Noctuidae
U1	GCA_932294355.1	Aporophyla_lueneburgensis	3.7e-37	CGCCCAACCGCTCCACCCAAGAGCGGGAGACGTCATTTGATGATTTCCCACCCACAAAAAAACCCTATCCCTGACCCCACTCCGCTGTGTAGTTCGAACTTTGTAACTAGATGGCGTTATTTATTCAACACCGTTTCCTGAATCTCGATGTTAAAATTAGCCGCCGTTGAACGACCCTCGCGCGTTCCTGTTGGAAATTCATACTTACCTGGCGTAGGGGACACCGTGATCATGTAGGCGGTTCCCCCAGGGCGAGACTTTTCCATTGCACGGCGGAAAAGTTGACCCTTGCGATTATCCCTTATGTGGATAACTCGGACGTATAATTTTTGGTAGTGAGAGACTGCGTTCGCGCTGCCCCTTTCCCTGCTGCTCCTTAGTACACAAAAACACAAAGCTCATCACGGCTATATTACATTGTATAATTTTTGAGTGGGACATGCACCATTACTCGTCCCATGCATTATCATTATTTCAGTCGAAAGATGTCCACAGCTGGACAAAAGCAATTTAAGGGGTTTGCCATAATCACCACACTTGGCAGGCACCATACAAAATTTTCTT	AUAC.UU..ACCU.GGCGUAGGGGACACCGUGAUCAUGUAG..................GCGGU.UCCCCCAGGGCGAGACUUUUCCAUU.GCACGGCGG-AA.AAGUUGAC..CCUUGCGAUUAUCCCUUA..uGU........GG.AUA-ACUCG.GACGUAUAAUUUUUGGUAGUGAGAG-A.CUGCGUU.CG....................CGCUGCCCCUUU	::::.::..::::.:((((<<<<<<-<<<<<__________~~~~~~~~~~~~~~~~~~>>>>>.>>>>>><<<<-<-<<<-<<<<<___._______>>->>.>->>>-->..>>>>,<<<<<<-<<____...__~~~~~~~~>>.->>->->>>.,))))---------------<<<<<-<.-<<<<__.__~~~~~~~~~~~~~~~~~~~~>>>>->>>>>>:	OW028738.1	3830943-3831506	Arthropoda	Insecta	Lepidoptera	Noctuidae
U1	GCA_932294355.1	Aporophyla_lueneburgensis	7.2e-37	TCTGACTTCTGAACTAGGTGTACCTGTATGTATCAGGAACCAGCGCCCTCTCCCGTTATATTTGTCTTACAATTAGTTAGACACGAATGTCAACAGTATTTATTCACTAGATGGCGCTTTACATTTACGTCACGTTTCTTAGTCGCGGTGTTAAGATTCTCCGCCGTTGAACGACCCTCGCACGTTTCTGTTTACAATTCATACTTACCTGGCATAGGGGACACCGTGATCAAGTAGGCGGTTCCCCCAGGGCGAGGCCTTCCCATTGCACTGCGGTTAGGTTGACCCTTGCGATTATCCCTAATGTGGATAACTCGGATGCGTTATTTTTGGTAGTGGGGACTGCGTTCGCGCCGTCCCCCTCGGAGATGGCGGATTAGAGATGGGTTGTAACAGGTAGACATGAGATATACCTGCCAATCTCCATACCCGGCCTTCAAGGTATGGGTATCGCCAAATACCTGGACCAAAAACCGGGTTTCAAAATACCTGTAAGTATTTGGGTGTGTTATGATTTCGATAAGTAAACGTATGCGATAGGTATGGCATACCTCCAATATTA	AUAC.UU..ACCU.GGCAUAGGGGACACCGUGAUCAAGUAG..................GCGGU.UCCCCCAGGGCGAGGCCUUCCCAUU.GCACUGCGG-UU.AGGUUGAC..CCUUGCGAUUAUCCCUAA..uGU........GG.AUA-ACUCG.GAUGCGUUAUUUUUGGUAGUGGGGA--.CUGCGUU.CG....................CGCCG-UCCCCC	::::.::..::::.:((((<<<<<<-<<<<<__________~~~~~~~~~~~~~~~~~~>>>>>.>>>>>><<<<-<-<<<-<<<<<___._______>>->>.>->>>-->..>>>>,<<<<<<-<<____...__~~~~~~~~>>.->>->->>>.,))))---------------<<<<<-<.-<<<<__.__~~~~~~~~~~~~~~~~~~~~>>>>->>>>>>:	OW028749.1	5797541-5798102	Arthropoda	Insecta	Lepidoptera	Noctuidae
U1	GCA_932294355.1	Aporophyla_lueneburgensis	1.5e-36	TTGTATTAAATCTCTTTGTATTATACAAATATCTACTACGAAAGGAGGTGTGAAATGTAAAAAATATAACATCAGAGAAATTTTGGTTTTGTACCGTTTATATTCACTAGATGGCGTTTTACATTTACGTCACGTTTCTGTGTCACGGTGTTAAGATTCTTCGCTGTTGAACGACCCTCGCGCGCTTTTGTAAACTATTCATACTTACCTGGCATAGGGGACACCGTGATCAAGTAGGCGGTTCCCCCAGGGCGAGGCCTTCCCATTGCACTGCGGCTAGGTTGACCCTTGCGATTATCCCTAATGTGGATAACTCGGATGCGTAATTTTTGATAGTGGGGACTGCGTACGCGCCGTCCCCTCAGAATTCCCCTTGTAAAGAAGTAGCTGTATGTGCTAAAGACAACCATTTGTGAGTCATTGTATATCAGCGTGAGCACGTATCGCACATCTCGCTGCTTAAATTCAAAAGGGCCACAAGTCGAATTGTCACTTTTTACAGGAGAGCCCGTCAAAGTTTTGATATCGGTTTTTGTTTATTATTTTTATTAATCTACGTTGTA	AUAC.UU..ACCU.GGCAUAGGGGACACCGUGAUCAAGUAG..................GCGGU.UCCCCCAGGGCGAGGCCUUCCCAUU.GCACUGCGG-CU.AGGUUGAC..CCUUGCGAUUAUCCCUAA..uGU........GG.AUA-ACUCG.GAUGCGUAAUUUUUGAUAG-UGGGG-A.CUGCGUA.CG....................CGCCGUCCCCUC	::::.::..::::.:((((<<<<<<-<<<<<__________~~~~~~~~~~~~~~~~~~>>>>>.>>>>>><<<<-<-<<<-<<<<<___._______>>->>.>->>>-->..>>>>,<<<<<<-<<____...__~~~~~~~~>>.->>->->>>.,))))---------------<<<<<-<.-<<<<__.__~~~~~~~~~~~~~~~~~~~~>>>>->>>>>>:	OW028736.1	30350514-30351076	Arthropoda	Insecta	Lepidoptera	Noctuidae
U1	GCA_932294355.1	Aporophyla_lueneburgensis	1.5e-36	TAAACTGAAATAACTCAAAATGTATTCATTGTAGGGTGGAACATTTTGGCACAACTCGGTCCAATTTAACATGAGAGAAATCTTGGTTTTGTACCATTTATATTCACTAGATGGTGTTTTACATTTACGTCACGTTTCTGTGTCACGGTGTTAAGATTCTCCGCTGTTGAACGACCCTCAAGCGTTTTTGTAAACTATTCATACTTACCTGGCATAGGGGACACCGTGATCAAGTAGGCGGTTCCCCCAGGGCGAGGCCTTCCCATTGCACTGCGGCTAGGTTGACCCTTGCGATTATCCCTAATGTGGATAACTCGGATGCGTAATTTTTGATAGTGGGGACTGCGTACGCGCCGTCCCCTCAGAATTCCACTTGTAAAGAAGATAGTCATGCTTGTGCTCAAAACAACCAGAATCTGCCAGGGTCGCGAGATTTGTGCGAAAGAGATACCGTGACCCTGGCACATATGTAGGCAACTGAAGGAACACGGGTGGGTTTTAGTCAGTAAAAGTCTGATACGTCCTTTCGCTCTACCCTAGAGCGGGAGACGTCATTTGATGAT	AUAC.UU..ACCU.GGCAUAGGGGACACCGUGAUCAAGUAG..................GCGGU.UCCCCCAGGGCGAGGCCUUCCCAUU.GCACUGCGG-CU.AGGUUGAC..CCUUGCGAUUAUCCCUAA..uGU........GG.AUA-ACUCG.GAUGCGUAAUUUUUGAUAG-UGGGG-A.CUGCGUA.CG....................CGCCGUCCCCUC	::::.::..::::.:((((<<<<<<-<<<<<__________~~~~~~~~~~~~~~~~~~>>>>>.>>>>>><<<<-<-<<<-<<<<<___._______>>->>.>->>>-->..>>>>,<<<<<<-<<____...__~~~~~~~~>>.->>->->>>.,))))---------------<<<<<-<.-<<<<__.__~~~~~~~~~~~~~~~~~~~~>>>>->>>>>>:	OW028736.1	30355074-30355636	Arthropoda	Insecta	Lepidoptera	Noctuidae
U1	GCA_932294355.1	Aporophyla_lueneburgensis	1.6e-36	TTTTATAACTGACGAACATTATAACAGGTTGCGCAATGATGTCCCTGCCACCTAGTATGTAACAAAAGAGGTGTACAGTACCATGGTTTTGTACAGTTTCTACTCACTAGATGGTGCTTTACATTTACGTCACGTTTCTGAACCGCGGTGTTAAGATTCTCCGCTGTAGAACGACCCTCGAGAATTTCCGTACGATATTCATACTTACCTGGCATAGGGGATACCGTGATCAAATAGGCGGTTCCCCCAGGGCGAGGCCTTCCCATTGCACTGCGGTTGGGTTGACCCCTGCGATTATCCCTAATGTGGATAACTCGGATGTGTTATTTTTGGTAGTGGGGACTGCGTTCGCGCCGTCCCCCCGGAATTCCTTATATCGATCGAATAATATTTGGGAATCATGTAGCTCTAGCTCAACGCATTATCAAATAAAACCTTCACAGTCGATACGGTATAATTTTAAAGTTTGTTTTTAAAACAGACATACGTAGCTGGAACAATGTGTATGCCAGCTACAAATATCGTTTCGGCCTTCTCAAAAAGTTTCGTATTTTTGTTAAGT	AUAC.UU..ACCU.GGCAUAGGGGAUACCGUGAUCAAAUAG..................GCGGU.UCCCCCAGGGCGAGGCCUUCCCAUU.GCACUGCGG-UU.GGGUUGAC..CCCUGCGAUUAUCCCUAA..uGU........GG.AUA-ACUCG.GAUGUGUUAUUUUUGGUAGUGGGGA--.CUGCGUU.CG....................CGCCG-UCCCCC	::::.::..::::.:((((<<<<<<-<<<<<__________~~~~~~~~~~~~~~~~~~>>>>>.>>>>>><<<<-<-<<<-<<<<<___._______>>->>.>->>>-->..>>>>,<<<<<<-<<____...__~~~~~~~~>>.->>->->>>.,))))---------------<<<<<-<.-<<<<__.__~~~~~~~~~~~~~~~~~~~~>>>>->>>>>>:	OW028746.1	28696584-28697145	Arthropoda	Insecta	Lepidoptera	Noctuidae
U1	GCA_932294355.1	Aporophyla_lueneburgensis	1.6e-36	CGCGTCGCTGAGCCTGTAGTTAACGACCCCCCAGATCCAGCCTATCCCTTGCTGATCCCCCCCACCAGTGACTCCCTAAGCCGAGGTCCGAACCCCACAGGGGGTGCCCTTAGGTCTTAGTCGCTTAGTTTGTAGTTTTTCCTTTAGTTTGTAAGCCCCTGGCTGGAGGCCTTAGATTCGCGTCTAAAGTCATTCGCAGGATACTTACCTGGCATAGGGGATACCGTGATCAAATAGGCGGTTCCCCCAGGGCGAGGCCTTCCCATTGCACTGCGGTTGGGTTGACCCCTGCGATTATCCCTAATGTGGATAACTCGGATGTGTTATTTTTGGTAGTGGGGACTGCGTTCGCGCCGTCCCCCCTATTTTTTTTTTTCTGCCGGGGTCGCGTGATTGTTCGAAAGAGATACCGTGACCCTGGCACATGGGCAACTGATGGAACACGGGTGGGTTTTAGTCAGTAAAAGTCTGACATGCCCTCCCGCTCCGCCCAGAGCGGGAAAAGTCATTAGATGATTTCCCATCCTGAAAAAAAAAAAAAAAAAAAAAAGTCATTCGCAGG	AUAC.UU..ACCU.GGCAUAGGGGAUACCGUGAUCAAAUAG..................GCGGU.UCCCCCAGGGCGAGGCCUUCCCAUU.GCACUGCGG-UU.GGGUUGAC..CCCUGCGAUUAUCCCUAA..uGU........GG.AUA-ACUCG.GAUGUGUUAUUUUUGGUAGUGGGGA--.CUGCGUU.CG....................CGCCG-UCCCCC	::::.::..::::.:((((<<<<<<-<<<<<__________~~~~~~~~~~~~~~~~~~>>>>>.>>>>>><<<<-<-<<<-<<<<<___._______>>->>.>->>>-->..>>>>,<<<<<<-<<____...__~~~~~~~~>>.->>->->>>.,))))---------------<<<<<-<.-<<<<__.__~~~~~~~~~~~~~~~~~~~~>>>>->>>>>>:	OW028753.1	9842928-9843489	Arthropoda	Insecta	Lepidoptera	Noctuidae
U1	GCA_932294355.1	Aporophyla_lueneburgensis	1.7e-36	GCTTTTGTATATATTTTTTGTAACCAAATGTAGGCGAGCCATAAAAACTATGTAACGATACGAAACGAATATGGAATGAGAGGAATCGTTGTTTTGTCGTACTTCACTAGATGGCGCTGTACATTTACGTCACGTTTCTGAATCGTGGTGTTAAGATTGTCCGCCGTTGAACGACCCTCGCGCGCTTCTGTTAACAAGTCATACTTACCTGGCATAGGGGACACCGTGATCATGTAGGCGGTTCCCCCAGGGCGAGACCTACCATTGCACTGCGGCTAGGTTGACCCTTGCGATTATCCCTAATGCGGATAACTCGGATGCGTAATTTTTGATAGTGGGGACTGCGTGCGCGCTGTCCCCTTAGAATTAATTTGTCCTACCCTAAGAATAGTAGGGTATTATGATACAAATTGCAGACTTGTCCGAAACTCCGAAAGTACTCATACTTGTACGACATTATGTCACCCATATTTTGAATACAAAGATTGTTATTATTCATAGATGGGCACTACTTTAATTTAGGTCGATTCGTCTCGGCAAGGGCAACAAGTGTTAGTGGAAT	AUAC.UU..ACCU.GGCAUAGGGGACACCGUGAUCAUGUAG..................GCGGU.UCCCCCAGGGCGAGAC-CUACCAUU.GCACUGCGGCUA.G-GUUGAC..CCUUGCGAUUAUCCCUAA..uGC........GG.AUA-ACUCG.GAUGCGUAAUUUUUGAUAG-UGGGG-A.CUGCGUG.CG....................CGCUGUCCCCUU	::::.::..::::.:((((<<<<<<-<<<<<__________~~~~~~~~~~~~~~~~~~>>>>>.>>>>>><<<<-<-<<<-<<<<<___._______>>->>.>->>>-->..>>>>,<<<<<<-<<____...__~~~~~~~~>>.->>->->>>.,))))---------------<<<<<-<.-<<<<__.__~~~~~~~~~~~~~~~~~~~~>>>>->>>>>>:	OW028759.1	20912468-20913029	Arthropoda	Insecta	Lepidoptera	Noctuidae
U1	GCA_932294355.1	Aporophyla_lueneburgensis	1.9e-36	ATACTCTATTTATAATCAATATAATGGTACAGCTATCTTTGTAATGTAAATACTAAGTCCACTGGTACTTATCTATAGCTACTCAATTTAGTTCCAAATCCTTAAACTAGGTGGCGTTTCACAATTACGTCACTTTTCTGAACCGTGGTGTTAAGATTCTCCCCGGTTGAATGACACTCGCGCGGTTTTATAGCTAAATCATACTTACCTGGCATAGGGGACACCGTGATCACTAAGGCGGTTCCCCCAGGGCGAGACCTTCCCATTGCACTGCGGCTAGGTTGACCCTTGCGATTATCCCTAATGTGGATAACTCGGATGTGTAATTTTTGATAGTGGGGACTGCGTACGCGCCGTCCCCTCAGGATTCCCTGATATCTGAATGCAGGAAGTGCTGTACTTAGAATTTCACTGATATTGTATAATTCGGGCACTAGAGATGGGTCCCTCTCTCTCTCTCCCTCTCCTTCTCTCTCTCTCTCTCTCTCTCTCTCTCTCTCTCTCTCTCTCCTACGTTCCAAAACAAAATATATACAGTCGAATTGAGAAACCACCTCCTTTTT	AUAC.UU..ACCU.GGCAUAGGGGACACCGUGAUCACUAAG..................GCGGU.UCCCCCAGGGCGAGACCUUCCCAUU.GCACUGCGG-CU.AGGUUGAC..CCUUGCGAUUAUCCCUAA..uGU........GG.AUA-ACUCG.GAUGUGUAAUUUUUGAUAG-UGGGG-A.CUGCGUA.CG....................CGCCGUCCCCUC	::::.::..::::.:((((<<<<<<-<<<<<__________~~~~~~~~~~~~~~~~~~>>>>>.>>>>>><<<<-<-<<<-<<<<<___._______>>->>.>->>>-->..>>>>,<<<<<<-<<____...__~~~~~~~~>>.->>->->>>.,))))---------------<<<<<-<.-<<<<__.__~~~~~~~~~~~~~~~~~~~~>>>>->>>>>>:	OW028761.1	9811133-9811695	Arthropoda	Insecta	Lepidoptera	Noctuidae
U1	GCA_932294355.1	Aporophyla_lueneburgensis	2.6e-36	AAGTTTATAACTGCAATAAAACATAAAACTTTAAGAATTGTTAATGAAAATCAGTTCAATTTCCTGCTCGTTAATTGATTAATTAACAAAAGTCATAGCACAGTTTGACTGCCAGAGAAAGGAAGCTGCAAGGGTGCAATGACCACGATCAATCCGCATAATATTTGTACCAATTTATGGGCCAAGGATACTGAAAACCTATACTTACCTGGCATAGGGGACACCGTGATCAAGTAGGCGGTTCCCCCAGGGCGAGGCCTTCCCATTGCACTGCGGTTAGGTTGACCCTTGCGATTATCCCTAATGCGGATAACTCGGATGCGTAATTTTTGATAGTGGGGACTGCGTACGCGCCGTCCCCTCTTTTTTTGTAGGGGTCTACTAGGACCGATGCCTGCCGGGGTCGCGTGATTGTTCGAAAGAGATACCGTGACCCTGGCACATGGGCAACTGATGGAACACGGGTGGGTTTTAGTCAGTAAAAGTCTGACACGCCCTCCCGCTCCGCCCAGAGCGGGAGAAGTCATTTGATGATTTCCCATCCTGAAAAAAAAAAAAAAAAG	AUAC.UU..ACCU.GGCAUAGGGGACACCGUGAUCAAGUAG..................GCGGU.UCCCCCAGGGCGAGGCCUUCCCAUU.GCACUGCGG-UU.AGGUUGAC..CCUUGCGAUUAUCCCUAA..uGC........GG.AUA-ACUCG.GAUGCGUAAUUUUUGAUAG-UGGGG-A.CUGCGUA.CG....................CGCCGUCCCCUC	::::.::..::::.:((((<<<<<<-<<<<<__________~~~~~~~~~~~~~~~~~~>>>>>.>>>>>><<<<-<-<<<-<<<<<___._______>>->>.>->>>-->..>>>>,<<<<<<-<<____...__~~~~~~~~>>.->>->->>>.,))))---------------<<<<<-<.-<<<<__.__~~~~~~~~~~~~~~~~~~~~>>>>->>>>>>:	OW028748.1	21316215-21316777	Arthropoda	Insecta	Lepidoptera	Noctuidae
U1	GCA_932294355.1	Aporophyla_lueneburgensis	2.6e-36	TATCAAACAATACAAAAGAGAAAACTTAAAAATCAGAATCATACTTGGCATCTCGACAAATTCAATTATATGGCACGAGAACAATCGTGGATTAGTTTGTACTCCACTAGATGGCGCTTTATATATACGTCACGTTTCTAAATTGCGGTGTTAAGATTCTCTGCCGTTGAACGACCCTCGCGAGTTTCTCTTGGTAAATCATACTTACCTGGCATAGGGGACACCGTGATCAAGTAGGCGGTTCCCCCAGGGCGAGGCCTTCCCATTGCACTGCGGTTAGGTTGACCCTTGCGATTATCCCTAATGCGGATAACTCGGATGCGTAATTTTTGATAGTGGGGACTGCGTACGCGCCGTCCCCTCAGTTAAACCCTCTTGATAACCCCTCATTTCACCTGTTGGTACTTGGTCCTGGAGTGGTCTCACCAGCCAGACAGCAACCGGGTCACTTTGAAGATTAAAAGTATTGTATCAGTTATTGTTTGAAGATACGTACAAACTATGCTATTCTATATCGATGGCAGCAAAGTAGAAACGGACATCTACATTTGGATGAAAATGCT	AUAC.UU..ACCU.GGCAUAGGGGACACCGUGAUCAAGUAG..................GCGGU.UCCCCCAGGGCGAGGCCUUCCCAUU.GCACUGCGG-UU.AGGUUGAC..CCUUGCGAUUAUCCCUAA..uGC........GG.AUA-ACUCG.GAUGCGUAAUUUUUGAUAG-UGGGG-A.CUGCGUA.CG....................CGCCGUCCCCUC	::::.::..::::.:((((<<<<<<-<<<<<__________~~~~~~~~~~~~~~~~~~>>>>>.>>>>>><<<<-<-<<<-<<<<<___._______>>->>.>->>>-->..>>>>,<<<<<<-<<____...__~~~~~~~~>>.->>->->>>.,))))---------------<<<<<-<.-<<<<__.__~~~~~~~~~~~~~~~~~~~~>>>>->>>>>>:	OW028754.1	3961430-3961992	Arthropoda	Insecta	Lepidoptera	Noctuidae
U1	GCA_932294355.1	Aporophyla_lueneburgensis	3.3e-36	AATTTTGCCTACGGCTTTGGGTGCTAATCATTCGAAAAACACCAGGTAGGTAAGAAAAGAGGTAAAAAGTATGAGACGAATCGTGATTTAGTACAGTATGTATTCACTAGATGGCGCTATACATTTACGTCACGTTTCCGAACCGCGGTGTTAAGATTCTCCGCCGTTGGACGACCCTCGCGTGTTTCTGTAACCAAATCATACTTACCTGGCATAGGGGACACCGTGATCAATCAGGCGGTTCCCCCAGGGCGAGGCCTTCCCATTGCACTGCGGTTAGGTTGACCCTTGCGATTATCCCTAATGTGGATAACTCGGATGCGTAATTTTTGATAGTGGGGACTGCGTACGCGCCGTCCCCTCAGAATTCCCATAAACTTGTCCTTTTGATCGTAGATTAGTCGATGGCGATTCGGGTTGTATAAATTAGTTCCGCCGACAGTTTCCAGCCATGTTTTGTATTGTAAATCGTGGAAATAACATTAAATTGTATAAAACATGTTAGCGTTTCTATTTACTGACAACACGTAGGTAGGAACAGGAAAATTTATGGGTATATAATC	AUAC.UU..ACCU.GGCAUAGGGGACACCGUGAUCAAUCAG..................GCGGU.UCCCCCAGGGCGAGGCCUUCCCAUU.GCACUGCGG-UU.AGGUUGAC..CCUUGCGAUUAUCCCUAA..uGU........GG.AUA-ACUCG.GAUGCGUAAUUUUUGAUAG-UGGGG-A.CUGCGUA.CG....................CGCCGUCCCCUC	::::.::..::::.:((((<<<<<<-<<<<<__________~~~~~~~~~~~~~~~~~~>>>>>.>>>>>><<<<-<-<<<-<<<<<___._______>>->>.>->>>-->..>>>>,<<<<<<-<<____...__~~~~~~~~>>.->>->->>>.,))))---------------<<<<<-<.-<<<<__.__~~~~~~~~~~~~~~~~~~~~>>>>->>>>>>:	OW028750.1	3600808-3601370	Arthropoda	Insecta	Lepidoptera	Noctuidae
U1	GCA_932294355.1	Aporophyla_lueneburgensis	3.3e-36	TACCTACAGTTTTGTCTACGACTTTGGGTGCTATAATCATTGGCAAAAACCAGGTAGGTAAGGAAAGAGGCAAAAAGTATGAGACGAATCGTGATTTTAGTATTCACTAGATGGCGCTATACATTTACGTCACGTTTCCGAACCGCAGTGTTAAGATTCTCCGCCGTTGGACGACCCTCGCGTGTTTCTGTAACCAAATCATACTTACCTGGCATAGGGGACACCGTGATCAATCAGGCGGTTCCCCCAGGGCGAGGCCTTCCCATTGCACTGCGGTTAGGTTGACCCTTGCGATTATCCCTAATGTGGATAACTCGGATGCGTAATTTTTGATAGTGGGGACTGCGTACGCGCCGTCCCCTCAGAATTCCCATAAACTTGTCCTTTTGATCGTAGATTAGTCGATGGCGATTCGGGTTGTATAAATTAGTTCCGCCGACAGTTTCCAGCCATGTTTTGTATTGTAAATCGTGGAAATAACATTAAATTGTATAAAACATGTTAGCGTTTCTATTTACTGACAACACGTAGGTAGGAACAGGAAAATTTATGGGTATATAATC	AUAC.UU..ACCU.GGCAUAGGGGACACCGUGAUCAAUCAG..................GCGGU.UCCCCCAGGGCGAGGCCUUCCCAUU.GCACUGCGG-UU.AGGUUGAC..CCUUGCGAUUAUCCCUAA..uGU........GG.AUA-ACUCG.GAUGCGUAAUUUUUGAUAG-UGGGG-A.CUGCGUA.CG....................CGCCGUCCCCUC	::::.::..::::.:((((<<<<<<-<<<<<__________~~~~~~~~~~~~~~~~~~>>>>>.>>>>>><<<<-<-<<<-<<<<<___._______>>->>.>->>>-->..>>>>,<<<<<<-<<____...__~~~~~~~~>>.->>->->>>.,))))---------------<<<<<-<.-<<<<__.__~~~~~~~~~~~~~~~~~~~~>>>>->>>>>>:	OW028750.1	3608754-3609316	Arthropoda	Insecta	Lepidoptera	Noctuidae
U1	GCA_932294355.1	Aporophyla_lueneburgensis	3.3e-36	TACCTACAGTTTTGCCTACGACTTTGGGTGCTATAATCATTGGCAAAAACCAGGTAGGTAAGGAAAGAGGCAAAAAGTATGAGACGAATCGTGATTTTGGTATTCACTAGATGGCGCTATACATTTACGTCACGTTTCCGAACCGCGGTGTTAAGATTCTCCGCCGTTGGACGACCCTCGCGTGTTTCTGTAACCAAATCATACTTACCTGGCATAGGGGACACCGTGATCAATCAGGCGGTTCCCCCAGGGCGAGGCCTTCCCATTGCACTGCGGTTAGGTTGACCCTTGCGATTATCCCTAATGTGGATAACTCGGATGCGTAATTTTTGATAGTGGGGACTGCGTACGCGCCGTCCCCTCAGAATTCCCATAAACTTGTCCTTTTGATCGTAGACTAGTCGATGGCGATTCGGGTTGTATAAATTAGTTCCGCCGACAGTTTCCAGCCATGTTTTGTATTGTAAATCGTGGAAATAACATTAAATTGTATAAAACATGTTAGCGTTTCTATTTACTGACAACACGTAGGTAGGAACAGGAAAATTTATGGGTATATAATC	AUAC.UU..ACCU.GGCAUAGGGGACACCGUGAUCAAUCAG..................GCGGU.UCCCCCAGGGCGAGGCCUUCCCAUU.GCACUGCGG-UU.AGGUUGAC..CCUUGCGAUUAUCCCUAA..uGU........GG.AUA-ACUCG.GAUGCGUAAUUUUUGAUAG-UGGGG-A.CUGCGUA.CG....................CGCCGUCCCCUC	::::.::..::::.:((((<<<<<<-<<<<<__________~~~~~~~~~~~~~~~~~~>>>>>.>>>>>><<<<-<-<<<-<<<<<___._______>>->>.>->>>-->..>>>>,<<<<<<-<<____...__~~~~~~~~>>.->>->->>>.,))))---------------<<<<<-<.-<<<<__.__~~~~~~~~~~~~~~~~~~~~>>>>->>>>>>:	OW028750.1	3612246-3612808	Arthropoda	Insecta	Lepidoptera	Noctuidae
U1	GCA_932294355.1	Aporophyla_lueneburgensis	3.9e-36	TTGAAATCGACCCCAAAGGTGTATATTAACTTTAGGTAATAAAACAGGATAGTAGGTATGTAAGAAAAGACATGAACGAAACGTGATTATGTACAAATTGTATTCACTAGATGGCGCTTTACATTTACGTCACGTTTCCGAACCGCGGTGTTAAGATTCTCCGCAGTTGGATGACCCTCGCGTGTTTCTGTAACCAAATCATACTTACCTGGCATAGGGGACACCGTGATCATTCAGGCGGTTCCCCCAGGGCGAGGCCTTCCCATTGCACTGCGGTTAGGTTGACCCTTGCGATTATCCCTAATGTGGATAACTCGGATGCGTAATTTTTGATAGTGGGGACTGCGTACGCGCCGTCCCCTCAGTATTCTAATGTCTTGTCCTATGGTCCATAGATAGACTTCTTGTCTGGTCAATAAATAGAAATTTGGGTTTTTTCAAATTAGTTCCACCGACATCGTTTCAGGTTTCAGCCATGTTTTATATTTTGCTCACATTTAATTATACAATTTTGACAGCAACTTTCATTCATAACAACTTTGTAGGTGTTAACACGTTTACAG	AUAC.UU..ACCU.GGCAUAGGGGACACCGUGAUCAUUCAG..................GCGGU.UCCCCCAGGGCGAGGCCUUCCCAUU.GCACUGCGG-UU.AGGUUGAC..CCUUGCGAUUAUCCCUAA..uGU........GG.AUA-ACUCG.GAUGCGUAAUUUUUGAUAG-UGGGG-A.CUGCGUA.CG....................CGCCGUCCCCUC	::::.::..::::.:((((<<<<<<-<<<<<__________~~~~~~~~~~~~~~~~~~>>>>>.>>>>>><<<<-<-<<<-<<<<<___._______>>->>.>->>>-->..>>>>,<<<<<<-<<____...__~~~~~~~~>>.->>->->>>.,))))---------------<<<<<-<.-<<<<__.__~~~~~~~~~~~~~~~~~~~~>>>>->>>>>>:	OW028750.1	3580989-3581551	Arthropoda	Insecta	Lepidoptera	Noctuidae
U1	GCA_932294355.1	Aporophyla_lueneburgensis	3.9e-36	TAAACTCATAATTACAGATGTGCGTCGATGTCTCTGCCACCCTGTTTGAAAAAATATAAATATGGTTTTACACTGAGGAATCGTAGTTTAGTAAAGATTGTACTCACTAGATGGCGCTTTAAATATACGTCACGTTTGTGAACCGCGGTGTTAAGATTCTCCGCCGTTGAACGACACTCGAGAACTTCTGAGCGCAATTCATACTTACCTGGCATAGGGGACACCGTGATCAATCAGGCGGTTCCCCCAGGGCGAGGCCTTCCCATTGCACTGCGGTTAGGTTGACCCTTGCGATTATCCCTAATGTGGATAACTCGGATGCGTAATTTTTGATAGTGGGGACTGCGTACGCGCCGTCCCCCCAGAATACATAGAAGTTATGCGGTAGTAGTAGAGATTTGTCAACTCGGAAGAAACCGCAAATCGAGTTAAATTCAGCAGCTAACTCTGATTGAATTCGAGTCAGCTAGAAGAAATTGAGTGTATGATTTCTTACAAATTACTTTTTTCCATATTTATTCCTTCCAACTCACTGTTAGGCCAATTATCATTGCCAAACTTC	AUAC.UU..ACCU.GGCAUAGGGGACACCGUGAUCAAUCAG..................GCGGU.UCCCCCAGGGCGAGGCCUUCCCAUU.GCACUGCGG-UU.AGGUUGAC..CCUUGCGAUUAUCCCUAA..uGU........GG.AUA-ACUCG.GAUGCGUAAUUUUUGAUAGUGGGGA--.CUGCGUA.CG....................CGCCG-UCCCCC	::::.::..::::.:((((<<<<<<-<<<<<__________~~~~~~~~~~~~~~~~~~>>>>>.>>>>>><<<<-<-<<<-<<<<<___._______>>->>.>->>>-->..>>>>,<<<<<<-<<____...__~~~~~~~~>>.->>->->>>.,))))---------------<<<<<-<.-<<<<__.__~~~~~~~~~~~~~~~~~~~~>>>>->>>>>>:	OW028755.1	23127031-23127592	Arthropoda	Insecta	Lepidoptera	Noctuidae
U1	GCA_932294355.1	Aporophyla_lueneburgensis	3.9e-36	GGGACCAGAATAATTTGCTGAAGTTATAGTTTAATTATGGTTTCACGTCGATGTCACTGCCGCCGTGTAAGTAACGAAATATGTCGATTAGTATATTTTCTGTTCAATAGATGGCGCTTTACATATACGTCACGTTTGTGAACCGCGGTGTTATGATTCTCCGCCGTTGATCGACCCTCGAGACCTTCTGAGCGCAATTCATACTTACCTGGCATAGGGGACACCGTGATCAATCAGGCGGTTCCCCCAGGGCGAGGCCTTCCCATTGCACTGCGGTTAGGTTGACCCTTGCGATTATCCCTAATGTGGATAACTCGGATGCGTAATTTTTGATAGTGGGGACTGCGTACGCGCCGTCCCCCCAGAATCTCATAACGAAGATAGGCAGTGTTCATTGACTACTTTGTAGTCATAATCATGTAAAGTGTAAACTTATCGACTCACTATTTTGTCTACGTAACAGACAAGACATTTCGTTAGTTTTATATCATTGTGTACGCCGCCATAGTGATAGCGAGAGAGACTTTTCGTCAGTTGGTCGACAAAGAACAATATTGCGTGC	AUAC.UU..ACCU.GGCAUAGGGGACACCGUGAUCAAUCAG..................GCGGU.UCCCCCAGGGCGAGGCCUUCCCAUU.GCACUGCGG-UU.AGGUUGAC..CCUUGCGAUUAUCCCUAA..uGU........GG.AUA-ACUCG.GAUGCGUAAUUUUUGAUAGUGGGGA--.CUGCGUA.CG....................CGCCG-UCCCCC	::::.::..::::.:((((<<<<<<-<<<<<__________~~~~~~~~~~~~~~~~~~>>>>>.>>>>>><<<<-<-<<<-<<<<<___._______>>->>.>->>>-->..>>>>,<<<<<<-<<____...__~~~~~~~~>>.->>->->>>.,))))---------------<<<<<-<.-<<<<__.__~~~~~~~~~~~~~~~~~~~~>>>>->>>>>>:	OW028755.1	23129718-23130279	Arthropoda	Insecta	Lepidoptera	Noctuidae
U1	GCA_932294355.1	Aporophyla_lueneburgensis	5.5e-36	AACAACAATCATGGGTATGATGTGATCTGAGAGTAGTAGCACAGAAGGGTAATAGTAACCAATGGTAGGTCGGAGAACAAAGTCATACGAGTGAGTTTGCCACTCAATAGATGGCGTTGAAAATTTACGTCACGTTTCTGAATTGCGGTGTTAAGATTCTCCGCCGTTGAACGACCCTCGCTCGATTCTGTAAAAAATTCATACTTACCTGGCATAGGGGACACCGTGATCATGTAGGCGGTTCCCCCAGGGCGAGGCCTACCATTGCACTGCGGCTAGGTTGACCCTTGCGATTGTCCCTAATGCGGATAACTCGGATGTGTAATTTTTGGTAGTGGGGACTGCGTTCGCGCTGTCCTCCCATAATACTAAATAGTAGACATGCGCAAAATGTGTCAGTGAAAAGAAATGAATGAAGTATATCTTTTGACTCAATGAAGTAGTCCACTCATTTAGTTCAGTACTTCATTTAGTTCAGCAAATCAGAACGAATCAATGAGATATAGAGCTCGCGTAGTGTGATACATTACTATGAATGATGCACTTCACTTAGTTCACTTT	AUAC.UU..ACCU.GGCAUAGGGGACACCGUGAUCAUGUAG..................GCGGU.UCCCCCAGGGCGAGGC-CUACCAUU.GCACUGCGGCUA.G-GUUGAC..CCUUGCGAUUGUCCCUAA..uGC........GG.AUA-ACUCG.GAUGUGUAAUUUUUGGUAGUGGGGA--.CUGCGUU.CG....................CGCUG-UCCUCC	::::.::..::::.:((((<<<<<<-<<<<<__________~~~~~~~~~~~~~~~~~~>>>>>.>>>>>><<<<-<-<<<-<<<<<___._______>>->>.>->>>-->..>>>>,<<<<<<-<<____...__~~~~~~~~>>.->>->->>>.,))))---------------<<<<<-<.-<<<<__.__~~~~~~~~~~~~~~~~~~~~>>>>->>>>>>:	OW028740.1	4959185-4959745	Arthropoda	Insecta	Lepidoptera	Noctuidae
U1	GCA_932294355.1	Aporophyla_lueneburgensis	5.9e-36	AAGGTAAGGTTGTTAGTAACAAAGATTTTGCTTATAATATAACGAATGCACACCGTCTACCCCTGTACAGTGGGTTCATCGGTCTCGCAAAACATGGAGTTCAGTGAACCTACTGAGCAGAACAGTATCGGTTCTCTCACCAATCATCTTCAGGACGCCATTTGGGCTCCCCCGTACTCTTCGCACCACCGATGCAACTTATACTTACCTGGCATAGGGGATACCGTGATCAAATAGGCGGTTCCCCTAGGGCGAGGCCTTCCCATTGCACTGCGGTTGGGTTGACCCCTGCGATTATCCCTAATGTGGATAACTCGGATGCGTTATTTTTGGTAGTGGGGACTGCGTTCGCACCGTCCCCCTATGTTTTCTTGCCGGGGTCGCGTGATTGTTCGAAAGAGATACCGTGACGCTGGCACATGGGCAACTGATGGAACACGGGTGGGTTTTAGTCAGTAAAAGTCTGACACGCCCTCCCGCTCCGCCCAGAGCGGGAGAAGTCATTTGATGATTTCCCATCCTGAAAAAAAAAAAAAACCGATGCAACTTTTTTACGCATAAT	AUAC.UU..ACCU.GGCAUAGGGGAUACCGUGAUCAAAUAG..................GCGGU.UCCCCUAGGGCGAGGCCUUCCCAUU.GCACUGCGG-UU.GGGUUGAC..CCCUGCGAUUAUCCCUAA..uGU........GG.AUA-ACUCG.GAUGCGUUAUUUUUGGUAGUGGGGA--.CUGCGUU.CG....................CACCG-UCCCCC	::::.::..::::.:((((<<<<<<-<<<<<__________~~~~~~~~~~~~~~~~~~>>>>>.>>>>>><<<<-<-<<<-<<<<<___._______>>->>.>->>>-->..>>>>,<<<<<<-<<____...__~~~~~~~~>>.->>->->>>.,))))---------------<<<<<-<.-<<<<__.__~~~~~~~~~~~~~~~~~~~~>>>>->>>>>>:	OW028737.1	14289157-14289718	Arthropoda	Insecta	Lepidoptera	Noctuidae
U1	GCA_932294355.1	Aporophyla_lueneburgensis	5.9e-36	ACCGTGGCTCTGGCATATGGGCATCTGAAGGAACATGGGTAGGTTTTATTCAGTAAAAGTCTGACACGCACTTCCGCTCCACCCAGAGCGGGAGGCGTCATTTGATGATTTCCCATCCAGAAAAAAACCCTGATACTAACTGGGTGGTGTAGATAGAATCAGCAGTTGCTGGAGCTGCATCCAGTTTAACTAGTAGCCGTATACTTACCTGGCATAGGGGACACCGTGATCACTACGGCGGTTCCCCCAGGGCGAGACCTACCATTGCACTGCGGCTAGGTTGACCCTTGCGATTATCCCTAATGTGGATAACTCGGATGCGTAATTTTTGATAGTGGGGACTGCGTACGCGCCGTCCCCTCATATAATCGATTGCGGACTCCCGACCACCGTAGGCGCGAGCTTGCGGGTGGCGAGCAATGGGTAGCTCGCCGTCCGGTAAGGACCAGGCTCGGGTCGACGGCGCGCAGTGTTCCACGCGCGCCTCAAAGAGATGTCAGCAGCAGTGTAGGGGTCTACTAGGACCGATGCCTGCCGGGGTCGCGTGATTGTTCGAAAGAGA	AUAC.UU..ACCU.GGCAUAGGGGACACCGUGAUCACUACG..................GCGGU.UCCCCCAGGGCGAGAC-CUACCAUU.GCACUGCGGCUA.G-GUUGAC..CCUUGCGAUUAUCCCUAA..uGU........GG.AUA-ACUCG.GAUGCGUAAUUUUUGAUAG-UGGGG-A.CUGCGUA.CG....................CGCCGUCCCCUC	::::.::..::::.:((((<<<<<<-<<<<<__________~~~~~~~~~~~~~~~~~~>>>>>.>>>>>><<<<-<-<<<-<<<<<___._______>>->>.>->>>-->..>>>>,<<<<<<-<<____...__~~~~~~~~>>.->>->->>>.,))))---------------<<<<<-<.-<<<<__.__~~~~~~~~~~~~~~~~~~~~>>>>->>>>>>:	OW028757.1	12266513-12267074	Arthropoda	Insecta	Lepidoptera	Noctuidae
U1	GCA_932294355.1	Aporophyla_lueneburgensis	6.2e-36	AATTTTGCCTACGACTTTGGGTGCGAATCGTTCGAAAAAAACCAGGTAGGTAAGAAAAGAGGTAAAATGTATGAGACGAATAGTGATTTAGTACAGTATGTATTCACTAGATGGCGCTATACATTTACGTCACGTTTCCGAACCGCGGTGTTAAGATTCTCCGCCGTTGGACGACCCTCGCGTGTTTCTGTAACCAAATCATACTTACCTGGCATAGGGGACACCGTGATCAATCAGGCGGTTCCCCCAGGGCGAGGCCTTCCCATTGCACTGCGGTTAGGTTGACCCTTGCGATTATCCCTAATGTGGATAATTCGGATGCGTAATTTTTGATAGTGGGGACTGCGTACGCGCCGTCCCCTCAGAATTCTACTATCTTGTCCTATGGTCCATAGACTTGTCTGGTCAACAAATAGAAATTCTGTTTTCAAATTAGTTCCACTGACATCGTTTCAGCCATGTTTAATATTTTGCTCATATTTATACAATTTTGACAGCAACATTCATAACGATTTAATTGGTGTTACCAATCCATACCAATATTATAAATGGGAAAGTGTGTG	AUAC.UU..ACCU.GGCAUAGGGGACACCGUGAUCAAUCAG..................GCGGU.UCCCCCAGGGCGAGGCCUUCCCAUU.GCACUGCGG-UU.AGGUUGAC..CCUUGCGAUUAUCCCUAA..uGU........GG.AUA-AUUCG.GAUGCGUAAUUUUUGAUAG-UGGGG-A.CUGCGUA.CG....................CGCCGUCCCCUC	::::.::..::::.:((((<<<<<<-<<<<<__________~~~~~~~~~~~~~~~~~~>>>>>.>>>>>><<<<-<-<<<-<<<<<___._______>>->>.>->>>-->..>>>>,<<<<<<-<<____...__~~~~~~~~>>.->>->->>>.,))))---------------<<<<<-<.-<<<<__.__~~~~~~~~~~~~~~~~~~~~>>>>->>>>>>:	OW028750.1	3615371-3615933	Arthropoda	Insecta	Lepidoptera	Noctuidae
U1	GCA_932294355.1	Aporophyla_lueneburgensis	3.1e-35	GCGAGGGATTTAAGACGAGTCCTGAGTGTAGCGAGGGAATCGGGACAAGGACAGGACAGGAGGGAAAGGGGGACAGCTTTATCACCGAGGAAAATACTCTACTTTTCGTACCATTTGCGAAAAAAATAACACAATAGTAATATGAGATAAGCATTTATTAAAAATAATGACAATTAAAAGTAACAGTTAACATTCGAAACATACTTACCTGGCATAGGGGACACCGTGATCACTCAGGCGGTTCCCCCAGGGCGAGGCCTTCCCATTGCACTGCGGTTAGGTTGACCCTTGCGATTATCCCTAATGTGGATAACTCGGATGCGTAATTTTTGATAGTGGGGACTGCGTACACGCCGTCCCCTCTTTTTTACCTGCCGGGGTCGCGTGATTGTTCGAAAGAGATACCGTCACCCTGGCACATGGGCAACTGATGGAACACGGGTGGGTTTTAGTTAGTAAAAGTCTGACACGCCCTCCCGCTCCGCCCAGAGCGAGAGACGTCTCAAGTGATGATATCCCACCAAGGAAAAAAAACTATCACTGGATCACAACTGCTCGATCTC	AUAC.UU..ACCU.GGCAUAGGGGACACCGUGAUCACUCAG..................GCGGU.UCCCCCAGGGCGAGGCCUUCCCAUU.GCACUGCGG-UU.AGGUUGAC..CCUUGCGAUUAUCCCUAA..uGU........GG.AUA-ACUCG.GAUGCGUAAUUUUUGAUAG-UGGGG-A.CUGCGUA.CA....................CGCCGUCCCCUC	::::.::..::::.:((((<<<<<<-<<<<<__________~~~~~~~~~~~~~~~~~~>>>>>.>>>>>><<<<-<-<<<-<<<<<___._______>>->>.>->>>-->..>>>>,<<<<<<-<<____...__~~~~~~~~>>.->>->->>>.,))))---------------<<<<<-<.-<<<<__.__~~~~~~~~~~~~~~~~~~~~>>>>->>>>>>:	OW028736.1	3051773-3052335	Arthropoda	Insecta	Lepidoptera	Noctuidae
U1	GCA_932294355.1	Aporophyla_lueneburgensis	5.7e-34	TTTCGAATTTCAATTAGCAACAAAGCATCAACGTCCTCGTCAATGTCATTCAAGAGGAAAAAACACACTGTTCAGGGTCGGTTCAAGTTAGTTCCACAATTGCAAACAAGATGGCACTGAACATTTACGTCATAATTTTGAGTCGCGGTGTCAAGATTCTCTGTCATAGAATGACCCTCGCGCGTTTATGTAGTCAATTCATACTTACCTGGCATAGGGGACACCGTGATCACTACGGCGGTTCCCCCAGGGCGAGACCTACCATTGCACTGCGGCTAGGTTGACCCTTGCGATTATCCCTAATGTGGATAACTCGGATGCGTAATTTTTGATAGTGGGGACTGCGTACGCCCCGTCCCCTCAGATATTCTTAATGGTATTTCGTACGAAACGAACTACAGACAAGTCTTACTTTAGAATCTGTTGAGCTATTCTATTCAAGGCAAATCTATGCATGGGATTGGAATGGAATTTTGTTCCGTATTTAGGAAATTAACGAACAGTTAAGTGGCCGTATTCAAAATTTTGTCGTTTTCTCTGACTGACTTTACTTGGTTTTACA	AUAC.UU..ACCU.GGCAUAGGGGACACCGUGAUCACUACG..................GCGGU.UCCCCCAGGGCGAGAC-CUACCAUU.GCACUGCGGCUA.G-GUUGAC..CCUUGCGAUUAUCCCUAA..uGU........GG.AUA-ACUCG.GAUGCGUAAUUUUUGAUAG-UGGGG-A.CUGCGUA.CG....................CCCCGUCCCCUC	::::.::..::::.:((((<<<<<<-<<<<<__________~~~~~~~~~~~~~~~~~~>>>>>.>>>>>><<<<-<-<<<-<<<<<___._______>>->>.>->>>-->..>>>>,<<<<<<-<<____...__~~~~~~~~>>.->>->->>>.,))))---------------<<<<<-<.-<<<<__.__~~~~~~~~~~~~~~~~~~~~>>>>->>>>>>:	OW028761.1	10630770-10631331	Arthropoda	Insecta	Lepidoptera	Noctuidae
U1	GCA_932294355.1	Aporophyla_lueneburgensis	1.3e-33	GGCTGAAGTCACACTGGACAAATTCAAGTCCCTTAAAAATTAACGTTTAATCAGTGATGGAACTTCAAATTGAGTTCAAAAATTGTTTTGTTGTTCCTTTTTCAAACTAGATGGCGCTGTACATTTAAGTCACGTTTCTGAATCGCGGTGTTAAGATTCTCCGCCGTTGCACGACCCTCGCGAGTTTTTGTAAATAAGTCATACTTACCTGGCATAGGGACACCGTGATCAAGTAGGCGGTTCCCCCAGGGCGAGGCCTTCCTATTGCACTGCGGTTAGGTTGACCCCTGCGATTATCCCTAATGTGGATAAATCGGATGCGCAATTTCTGGTAGTGGGGACTGCGTTCGCGCCGTCCCCCTTATAACCTTGTAAACGTCCGGTACAAACCATTTGTTACTGGAGAAATAATTCATGTCCATTTCGTATCATACATAATTACGCTAAGTCAAGCCAAGGCAGTTAATTATTTAACAAATTGACTGCCAACCAATTTAACAATTGAGTACCTACCGACTCTTAAATTGCCCGTATATTATAATCGCAAAGTAATATCCCTAT	AUAC.UU..ACCU.GGCAUAGGGA-CACCGUGAUCAAGUAG..................GCGGU.UCCCCCAGGGCGAGGCCUUCCUAUU.GCACUGCGG-UU.AGGUUGAC..CCCUGCGAUUAUCCCUAA..uGU........GG.AUA-AAUCG.GAUGCGCAAUUUCUGGUAGUGGGGA--.CUGCGUU.CG....................CGCCG-UCCCCC	::::.::..::::.:((((<<<<<<-<<<<<__________~~~~~~~~~~~~~~~~~~>>>>>.>>>>>><<<<-<-<<<-<<<<<___._______>>->>.>->>>-->..>>>>,<<<<<<-<<____...__~~~~~~~~>>.->>->->>>.,))))---------------<<<<<-<.-<<<<__.__~~~~~~~~~~~~~~~~~~~~>>>>->>>>>>:	OW028759.1	16133683-16134243	Arthropoda	Insecta	Lepidoptera	Noctuidae
U1	GCA_932294355.1	Aporophyla_lueneburgensis	2.5e-33	TGCTGGGACACAGGCCTCCTCTCGGCGAGAGGGAGTGGGCCATAATCCAGATCGGACCACGCGAGCCCAGTGCGTGTTGGCAAATGTCACATATCTTTGAATTTTGGTTTCAATATCTCCGGTTTTCTTACGATGTTTTCCTTCACCGTTTTCAGAGTGGTGATTAAATAATTTACACAAAGTAAAGTGCCTGCCTGGGGATACGTACCTGGCATAGGGGATACCGTGATCAAGTAGGCGGTTCCCCCAGGGCGAGGCCTTCCCATTGCACTGCGGTTGGGTTGACCCCTGCGATTATCCCTAATGTGGCTAACTCGGATGAGTTATTTTTGGTGGTGGGGACTGCGTTCGCGCCGTCCCCCCATTTTTCTGCCAGGATCGCGAGATTGTTCGAAAGAGATACCGTGACCCTGGCACATGGGCAACTGAAGGAACACGGGTGGGGTTTAGTCAATAAAAGTCTGACACGCCCTCCCGCTCCGCCCAGAGCGGGAGAACACATTTGAAGATTTCCCAAAAAGTGCCTGCCTGGGTTCGAACCAGCGACCTACAAATCGTATAA	AUAC.GU..ACCU.GGCAUAGGGGAUACCGUGAUCAAGUAG..................GCGGU.UCCCCCAGGGCGAGGCCUUCCCAUU.GCACUGCGG-UU.GGGUUGAC..CCCUGCGAUUAUCCCUAA..uGU........GG.CUA-ACUCG.GAUGAGUUAUUUUUGGUGGUGGGGA--.CUGCGUU.CG....................CGCCG-UCCCCC	::::.::..::::.:((((<<<<<<-<<<<<__________~~~~~~~~~~~~~~~~~~>>>>>.>>>>>><<<<-<-<<<-<<<<<___._______>>->>.>->>>-->..>>>>,<<<<<<-<<____...__~~~~~~~~>>.->>->->>>.,))))---------------<<<<<-<.-<<<<__.__~~~~~~~~~~~~~~~~~~~~>>>>->>>>>>:	OW028761.1	6979501-6980062	Arthropoda	Insecta	Lepidoptera	Noctuidae
U1	GCA_932294355.1	Aporophyla_lueneburgensis	2.9e-31	TACTTTTGTGTGATACCCGTCGTTACTCACCCTTCAGAATATTCACCCTCACCCCTCCACCCCTGACGTCACAGCTATGTTCCGATTTCGGAACTGGATGGCGTTTTACCGCTTGGTACATTTTACTGAATCGCGGTCATCATCGCGGTGTTAAGATTCTCCGCCGTTGAACGACGCTCGCGCGGTTTTGTAGGCAATTCATACTTACCTGGCGTAGGGGAATCCGTGATTAAATAGGCGGTTGCCCCAGGGCGAGGCCTGCCATTGCACTGCGGTAAAAGGCTGACCCTTGCGATTATCCCTTATGTGGATAACTCGGACGTACAATTTTTGAAAGTGAGGGACTCCGTTCGCGCTGTCCCTCTTAGAAAACAGGATATCATCCACAGGTCGTTAGGCCCCCAAATTTTCGTAGGACATAATAGGTTACATTTCACGTTTCCATATTCAAGGATTTGCTTTCGAAGTTCACAAAAAAATAAGTAAACTACTATTATCTATTTTTATTTATATAATTACATGTATAACGAGTTGCTTTATATTCTTGTATTTTGTTACTTAAACT	AUAC.UU..ACCU.GGCGUAGGGGAAUCCGUGAUUAAAUAG..................GCGGU.UGCCCCAGGGCGAGGCCU-GCCAUU.GCACUGCGGUAAaAGGCUGAC..CCUUGCGAUUAUCCCUUA..uGU........GG.AUA-ACUCG.GACGUACAAUUUUUGAAAGUGAGGG-A.CUCCGUU.CG....................CGCUGUCCCUCU	::::.::..::::.:((((<<<<<<-<<<<<__________~~~~~~~~~~~~~~~~~~>>>>>.>>>>>><<<<-<-<<<-<<<<<___._______>>->>.>->>>-->..>>>>,<<<<<<-<<____...__~~~~~~~~>>.->>->->>>.,))))---------------<<<<<-<.-<<<<__.__~~~~~~~~~~~~~~~~~~~~>>>>->>>>>>:	OW028742.1	2977220-2977784	Arthropoda	Insecta	Lepidoptera	Noctuidae
U1	GCA_932294355.1	Aporophyla_lueneburgensis	4.6e-30	ATTCAGACTACAGTACATTCAATTCTACATACAACAGTCCTGCCACTCTATCATTCAAGAATCCTGATATGTTTGGCCGATTCGAGTTAAGTTCCCCATCCCCTAACTAGATGGCGCTGAACATATACGTCACGTTTCTGGACCGCGGTGTTAAGATTTTCCGCCGTTGAACGACCCTCGCGAGTTTTTGTAAAATATTCATACTTACCTGGCGTAGGGAACACCGTGAGCATGTAGGCGGTTCTCCCAGGGCGAGGCCTTCCCATTGCACTGCGGTTGGGTTAACCCTTGCAATTATCCCTAATGTGGATAAACTCGGACGTGTTATTTTTGATAGTGCGGACTGCGTTCGCGCCGTCCCCTCAGAAATCATTGTAAACTCATAATCTGTAGATAACCATGATAAATAGATAGTAATCTTAGCCGCTATGATAATATGATACTAATGTAGTAAGTTAGAGGTTATAATAGGTAATGCCAATATGCCGTAGGCCTGCGATTTTTTAAATTCATTTTAATTTCTCTATTCACATGACAAACATCCTCTAGAATAGGGATGTCAG	AUAC.UU..ACCU.GGCGUAGGGAACACCGUGAGCAUGUAG..................GCGGU.UCUCCCAGGGCGAGGCCUUCCCAUU.GCACUGCGG-UU.GGGUUAAC..CCUUGCAAUUAUCCCUAA..uGU........GG.AUAAACUCG.GACGUGUUAUUUUUGAUAGUGCGGA--.CUGCGUU.CG....................CGCCG-UCCCCU	::::.::..::::.:((((<<<<<<-<<<<<__________~~~~~~~~~~~~~~~~~~>>>>>.>>>>>><<<<-<-<<<-<<<<<___._______>>->>.>->>>-->..>>>>,<<<<<<-<<____...__~~~~~~~~>>.->>->->>>.,))))---------------<<<<<-<.-<<<<__.__~~~~~~~~~~~~~~~~~~~~>>>>->>>>>>:	OW028760.1	17924123-17924685	Arthropoda	Insecta	Lepidoptera	Noctuidae
U1	GCA_932294355.1	Aporophyla_lueneburgensis	1.6e-29	CTTGCAGGCACTAAGTAGGCTGACTCAGTAAAGATTTTCCTGTTAGGCCAACTTCAGGATGGAAAATATGATCTTGTAAACTTTTTATGGCATTTTTCTATTAGATATGTCTAGCACTGTTAGAGTAACTCACTTTTACTATAGATCGCTTAGAACCCAGTAGCGAATATAACGTTTTGATATGTTTAGATCGTAGGCCTATACTTACCTGGCATTGGGGATACCGTGATCAACTAGGCGGCTCCCCCAGGGCGAGGCCTTCCCGTTGCATTGCGGTTGGGTTGACCCCTGCGATTTTCCCTAATGTGGATAAATTGGTTGCGTTATTTTTGGTAGTGGGGACTGCATTCGCGCCGTCCCCCTGTTTCTACCAGGGTCGCGAGTTTGTTCTAAAGAGACACCATGACCCTGGCACATGGGCAACTGAAGGAACACGGGTGGGTTTTAGTCAGTAAAAGTCTGACACGCCATCCCGCTCCGCCCAAGAGCGGGAGACGTCATTTGATGATTTCCCATCCAAAAAAAAAATAAAAAAAATCGTGGGCCTAGTAGTTGTAAGCGC	AUAC.UU..ACCU.GGCAUUGGGGAUACCGUGAUCAACUAG..................GCGGC.UCCCCCAGGGCGAGGCCUUCCCGUU.GCAUUGCGG-UU.GGGUUGAC..CCCUGCGAUUUUCCCUAA..uGU........GG.-AUAAAUUG.GUUGCGUUAUUUUUGGUAGUGGGGA--.CUGCAUU.CG....................CGCCG-UCCCCC	::::.::..::::.:((((<<<<<<-<<<<<__________~~~~~~~~~~~~~~~~~~>>>>>.>>>>>><<<<-<-<<<-<<<<<___._______>>->>.>->>>-->..>>>>,<<<<<<-<<____...__~~~~~~~~>>.->>->->>>.,))))---------------<<<<<-<.-<<<<__.__~~~~~~~~~~~~~~~~~~~~>>>>->>>>>>:	OW028758.1	7360165-7360726	Arthropoda	Insecta	Lepidoptera	Noctuidae
U1	GCA_932294355.1	Aporophyla_lueneburgensis	2.5e-29	TAGTTATTTAATATACTGACTATGTTTTTTTTAGCAGATAGCTTCAATCATTGTAAAACTGTGATTTGTGATGGCAGAATAAAAATAAATACAAACCATACTAGCACTTTTCTTACCATCAGTACCGGATGAGTTGGGACTGGGGATCAGTAGGGACGAAGCCTGTATAGATCAGATCTTCTCCCTAAGGTGCATAACCGATACTTACCTGGCATAGGGGACACCGTGATCAAGTAGGCGGTTCCCTCAGAGCGAGGTCTTCCCATTGCACTACGGTTAGGTTGACCCTTGCGATTATCCCTATAATGTGGATAACTCAGATGCGTTATTTTTGGTAGTGGGGACTGCATTCGCGCCGTCCCCCTCGTTTCCTGCCAGGGTCGCGAGATTGTTCGAAAGAGATACCGTGACCCTGGCACATTGGCAACTGAAGGAACACGGGTGGGTTTTAGTCAGTAAAAGTCTGACACGCCCTCCCGCTCCGCCCAGAGCGGGAGAAGTCATTCGATGATTTCCCATCCAAAAAAAAAAAAACAAAAGGTGCATGACCGAAACACATTTGGC	AUAC.UU..ACCU.GGCAUAGGGGACACCGUGAUCAAGUAG..................GCGGU.UCCCUCAGAGCGAGGUCUUCCCAUU.GCACUACGG-UU.AGGUUGAC..CCUUGCGAUUAUCCCUAUaauGU........GG.AUA-ACUCA.GAUGCGUUAUUUUUGGUAGUGGGGA--.CUGCAUU.CG....................CGCCG-UCCCCC	::::.::..::::.:((((<<<<<<-<<<<<__________~~~~~~~~~~~~~~~~~~>>>>>.>>>>>><<<<-<-<<<-<<<<<___._______>>->>.>->>>-->..>>>>,<<<<<<-<<____...__~~~~~~~~>>.->>->->>>.,))))---------------<<<<<-<.-<<<<__.__~~~~~~~~~~~~~~~~~~~~>>>>->>>>>>:	OW028748.1	20384471-20385034	Arthropoda	Insecta	Lepidoptera	Noctuidae
U1	GCA_932294355.1	Aporophyla_lueneburgensis	1.2e-28	TTAAGAAGTGTTTTCTGTTTTTTTTTTTACTGATAGTTAGATTCCTTTTTGTCCATGCATGCGAGGGAAATGAATGCTGAGTTGGTGCGAGCGAAAAGAAAGATTGAACTAAATGAAGTAGAGACACATTTGAATGACTATTGAAGGAAAGATAAGTTTATTTTGTGAAATGAAGTACTTCATTTCCTTCAATCGTTCGCGAACTACCCATGTCTAGGGGACACCGTGATCAAGTAGGCGGTTCCCCCAGGGCGAGGCCTTCCCATTGCACTGCGGCTAGGTTGACCCTTGCGATTATCCCTAATGTGGATAACTCGGATGCGTAATTTTTGATAGTGGGGACTGCGTACGCGCCGTCCCCTCAGAATTCCCCCTTGTTAAGTAGATAGCTAACTAGCTATATCCGTGCTATAAAACTAGCATTTGTTATTTTATCAGTCACCATTATGTCTGCGTGGGGATACCCTCTGCTACAATTGGCACAGTCACAAACTATATACCTACTTCATAGATTTAGAATAGAATAGGATAGAATTGCTTTATTTCGGACACACAATTATCCA	GAAC.UA..CCCA.UGUCUAGGGGACACCGUGAUCAAGUAG..................GCGGU.UCCCCCAGGGCGAGGCCUUCCCAUU.GCACUGCGG-CU.AGGUUGAC..CCUUGCGAUUAUCCCUAA..uGU........GG.AUA-ACUCG.GAUGCGUAAUUUUUGAUAG-UGGGG-A.CUGCGUA.CG....................CGCCGUCCCCUC	::::.::..::::.:((((<<<<<<-<<<<<__________~~~~~~~~~~~~~~~~~~>>>>>.>>>>>><<<<-<-<<<-<<<<<___._______>>->>.>->>>-->..>>>>,<<<<<<-<<____...__~~~~~~~~>>.->>->->>>.,))))---------------<<<<<-<.-<<<<__.__~~~~~~~~~~~~~~~~~~~~>>>>->>>>>>:	OW028736.1	30346830-30347392	Arthropoda	Insecta	Lepidoptera	Noctuidae
U1	GCA_932294355.1	Aporophyla_lueneburgensis	2.3e-28	ACATCTGCGTTGTAAATACCTGAATGTATCAGTGTGTGGTGTGAAAATAAATGATAAAAGTGTGGAGTTCGTTAATTCGGGGAGTTTATTTACAAGGGATGGAAAGTTTGATACAGCTGTGGAAAGAAGGGTAAAGGAGATGTATGAACATAAACTAAGCAAAAAGAGTAAAAAAAGAATATGTATGGATCGTAGCAGGTATACTTACCTGGCATAGGGGACACCGTGATCAACTAGGCGGTTCCCCAGGGCGAGGCCTTCCCATTGCACTGCGGTTGGATTGCCCTTTGCGATTATCCCTAATGTGGATATTTTGGATGCGTTATTTTTGATAGTGGGGACTGCGTTCGCACCGTCCCCTTTTTTTCCTGCCAGGGTCGTGGGATTTGTTCGAAAGAGATACCGTGGCCCTGGAATATGGGCAACTGAAGGAACACGGGTGGGTTTAGTCAGTAAAAGTTTGACACGCCCTCCAGCTCCGCCCAAGAGCGGGAGACGTCATTTGATGAATTCCCACCCACGAAAAAAAAACGGTCTCGAATCTTATTTTGCTCAACATGAC	AUAC.UU..ACCU.GGCAUAGGGGACACCGUGAUCAACUAG..................GCGGU.UCCCCA-GGGCGAGGCCUUCCCAUU.GCACUGCGG-UU.GGAUUGCC..CUUUGCGAUUAUCCCUAA..uGU........GG.AUA-UUUUG.GAUGCGUUAUUUUUGAUAG-UGGGG-A.CUGCGUU.CG....................CACCGUCCCCUU	::::.::..::::.:((((<<<<<<-<<<<<__________~~~~~~~~~~~~~~~~~~>>>>>.>>>>>><<<<-<-<<<-<<<<<___._______>>->>.>->>>-->..>>>>,<<<<<<-<<____...__~~~~~~~~>>.->>->->>>.,))))---------------<<<<<-<.-<<<<__.__~~~~~~~~~~~~~~~~~~~~>>>>->>>>>>:	OW028763.1	15797673-15798234	Arthropoda	Insecta	Lepidoptera	Noctuidae
U1	GCA_932294355.1	Aporophyla_lueneburgensis	5e-26	TTTTTGTAGTTAACTATAGAAGGGATTTATCGTTCCATTCGGACATTGCTACTCACCCCTCAGAATGTCCACCCCTTATGCAAAATGCGTGAGAGGTGAACTGGATCTTGTTGTACTATTCGGTCCATTTTCTGAATCGCGGTGTTTTCTAGCAGATTCTCCGCCGTTGAATAACCCTCGCGCGGTTTTGTAGCAAATTCATACTTACCTGGCGTAGGGGAATCCGTGACCAAGTAGGCGGTTCCCCCAGGAAGAGGCCTACCATTGCACTGTGGTAATGGCGATTATCCCTAACGTGGATAACTCGGACGTACAATTTTTGATAGGGCGGGACTGCGTTCGCGCTGTCCCTCTCAGAAAACAAACTGTTATCTGGCATTTTAAGTCTGAAAGTATACTGTTTCATTTAATAAAGACAGTGAAATGTACTTCAGCTGTGAAACTTTACAGAAAACCATAGTCGCACTCACTTAGGGTATTATTTAACACATTCATTTCTATCTAGAAGGTTTCAACTTTATATTTCACTACTTTTTCTAACATACTTTTGGGTT	AUAC.UU..ACCU.GGCGUAGGGGAAUCCGUGACCAAGUAG..................GCGGU.UCCCCCAGGA-AGAGGCCUACCAUU.GCACUGUGG-UA.A------U..---GGCGAUUAUCCCUAA..cGU........GG.AUA-ACUCG.GACGUACAAUUUUUGAUAGGGCGGG-A.CUGCGUU.CG....................CGCUGUCCCUCU	::::.::..::::.:((((<<<<<<-<<<<<__________~~~~~~~~~~~~~~~~~~>>>>>.>>>>>><<<<-<-<<<-<<<<<___._______>>->>.>->>>-->..>>>>,<<<<<<-<<____...__~~~~~~~~>>.->>->->>>.,))))---------------<<<<<-<.-<<<<__.__~~~~~~~~~~~~~~~~~~~~>>>>->>>>>>:	OW028742.1	3408046-3408599	Arthropoda	Insecta	Lepidoptera	Noctuidae
U1	GCA_932294355.1	Aporophyla_lueneburgensis	5.3e-26	AAATAATTTGATATCCGTATCCGTATCCGGTATAATAATCATTCCTACATCCGTAACCAATCCGTATCCGAAATTTCATATCCATAACATCCCTAGTATGTATTCACTAGATGGCGCTATACATTTATGTCACGTTTCCGAACCGCGCTGTTAAGATTCTCCGCCGTTGGACGACCCTCGCGCGTTTCTATGAACAAGTCATACTTACCTGGCATAGGGGACACCGTGATCAATCAGGCGGTTCCCCCAGGGCGAGGCCCCCAGGGCGAGGCCTTCCCATTGCACTGCGGTTAGGTTGACCCTTGCGATTATCCCTAATGTGGATAACACGGATGCGTTAGTTTTGATAGTGGGGACTGCGTACGCGCCGTCCCCTCAGAATTCCCGTAACTTCTTTTGATCGTAGTAGACTAATCAGTGGCGATTCGGGTTGCATAAATTAGTTCCACCGACATTGTTTCCAGCCATGTTTTGGTATTGTAAATCGTGGAAATAACATTAAATTGTAACATCATAGCGTTTCTATTTACTGACAACACGTAGGTAGGAACAGGGAAATTTATCGGTATATAATCAA	AUAC.UU..ACCU.GGCAUAGGGGACACCGUGAUCAA----ucaggcgguucccccaggGCGAG.GCCCCCAGGGCGAGGCCUUCCCAUU.GCACUGCGG-UU.AGGUUGAC..CCUUGCGAUUAUCCCUAA..uGU........GG.AUA-ACACG.GAUGCGUUAGUUUUGAUAG-UGGGG-A.CUGCGUA.CG....................CGCCGUCCCCUC	::::.::..::::.:((((<<<<<<-<<<<<__________~~~~~~~~~~~~~~~~~~>>>>>.>>>>>><<<<-<-<<<-<<<<<___._______>>->>.>->>>-->..>>>>,<<<<<<-<<____...__~~~~~~~~>>.->>->->>>.,))))---------------<<<<<-<.-<<<<__.__~~~~~~~~~~~~~~~~~~~~>>>>->>>>>>:	OW028750.1	3590514-3591090	Arthropoda	Insecta	Lepidoptera	Noctuidae
U1	GCA_932294355.1	Aporophyla_lueneburgensis	6.4e-25	GAACATATCCCGAAATCAGAACACTCGCTCCCTTACCGTTCCCGCGTTTTCCTCGACACATTGGGGAAAAGGAAAACGTTTCAGGTGATATCAAAATAGGCCGAAACTGTGACCCCTAGGTGACGTCACTGGAAAAATTAAAACTCGGTGTTAAGATTCTCCGGTGATTAACGACCACCCTCGTATAGCGCGGAATATGCATACTTACCTGGCGTAGGGGCATCCATGATCATGAAGGTGGTCCCCCAGGCGGAGACCCTCACTGCACTGCGAGGTATTGAAGCCTGCGATTACTCCTTGCGTGGGTAATTCGGACGCATATTTTTTGGTAGTGGGGACCTGTCTTTGGTCCCCTAAGAATTCATGGTAAAAACGTTATAAAAATCTAAACTTTCCTGCATTATTTCGAGTATGGATTTTTGATATCTAAAATATGCCTCAAAATCTGGTTGACGACGTAATAGTATACAGTTAACCGGTATGGCAACCGGCTTGCGTATATGACCAGATATATGAACTAAAACGGAGTAAAAAGAGTATTTAAGGATCGTAACA	AUAC.UU..ACCU.GGCGUAGGGGCAUCCAUGAUCAUGAAG..................GUGGU.CCCCC-AGGCGGAGA-CCC-UCACU.GCACUGCGA--G.GUAUUGAA..GCCUGCGAUUACUCCUUG..cGU........GG.GUA-AUUCG.GACGCAUAUUUUUUGGUAGUGGGGA-C.CUGUCUU.--....................---UGGUCCCCU	::::.::..::::.:((((<<<<<<-<<<<<__________~~~~~~~~~~~~~~~~~~>>>>>.>>>>>><<<<-<-<<<-<<<<<___._______>>->>.>->>>-->..>>>>,<<<<<<-<<____...__~~~~~~~~>>.->>->->>>.,))))---------------<<<<<-<.-<<<<__.__~~~~~~~~~~~~~~~~~~~~>>>>->>>>>>:	OW028760.1	10750714-10751268	Arthropoda	Insecta	Lepidoptera	Noctuidae
U1	GCA_932294355.1	Aporophyla_lueneburgensis	3.3e-24	GACTTATAAAATTATGCGTTGTGAATGTATGATAAATGAATGTATGCCAAACGATTTTCTGCGAAATGAAGTTTATGCCATCCGCTGTTATGCAAAATAATATTATGACGAAAAAAATTCTGCCATAAAGGGTGGACCCGTGAAAAACCTGTAAGTGATGAGCATTTAAACCTTGAAAACGTGGAAAACATTAAATGTTTCTGCTCTACTGGCGTAGGAGATACCGTGATCAATTAAGCGGTTCCCCCAGGGCGAGGCCTTCCCATTGCACTGCGGATTGGTTGACCCATGCGATTATCCCTGATGTGGATAACTCGGATGTGTTATTTTTGTTAGTGAGGATTGCGTTCGCGCCGTCCCCCTCCTTTGTCTAAATAGACTGGAGGTTTCAAGACCGCATCTCATAAGATTGGAGGTTCAAATCTCAAGCACGAAACATTACTTTTCTTGCCAGGGTCGCGAGATTGTTCAAACGAGATACCGTGGCCCTGGCATATGGGTAACTGAAGGAACACGGGTGGGTTTTAGTCAGTAAAAGTCTGACACTTCCTCCCGCTCCGCC	CUGC.UC..UACU.GGCGUAGGAGAUACCGUGAUCAAUUAA..................GCGGU.UCCCCCAGGGCGAGGCCUUCCCAUU.GCACUGCGGAUU.-GGUUGAC..CCAUGCGAUUAUCCCUGA..uGU........GG.AUA-ACUCG.GAUGUGUUAUUUUUGUUAGUGAGGA--.UUGCGUU.CG....................CGCCG-UCCCCC	::::.::..::::.:((((<<<<<<-<<<<<__________~~~~~~~~~~~~~~~~~~>>>>>.>>>>>><<<<-<-<<<-<<<<<___._______>>->>.>->>>-->..>>>>,<<<<<<-<<____...__~~~~~~~~>>.->>->->>>.,))))---------------<<<<<-<.-<<<<__.__~~~~~~~~~~~~~~~~~~~~>>>>->>>>>>:	OW028756.1	4704343-4704904	Arthropoda	Insecta	Lepidoptera	Noctuidae
U1	GCA_932294355.1	Aporophyla_lueneburgensis	3.4e-24	TGTCGAATCTTTCTTATTGTTTATCTATAAAAGGGGTTTATCGTTCCTTTTGGACACCATTGTCACCCCTCAGAATATCCACCCATTATGCGGAGTGCGAGATGGCTATATGGCGTTGTACCGTTTGGTTAAATTTTCTGAATCGCGATGTTAAGATTCTCCGCCGTTGAAGGACCCTCGCGCGATTCTGTAACAAATTCATACCTTACCTGGCGTAGGGGAATCCGTGATCAAGTAGGCGGTTCCCCCAGGGCGAGGCCTGCCATTGCACTGCGGTAAAAGGCTGACCCTTGCGATTATCCCTTATGTGGATAACTCGGACGTACAATTTTTGAAAGTGACTGTGTTCCGCCCCGTTTGACTTGTTTAATCTGTGCGTCTAACGGAGCGTACCTAACGGAGTGACATCTGTCATTTGTCAGTTTGGCTTTTTTGTTTTGGTCTTGAAAAGAATGGCGGTCCTATTGTGCTTCGCGACCCGTTTGTTAAATTAATCCCTTAGAATGGATCGATTTGTGGACAATTTGTCGTGATCCAATTGTTTGTGTAACCAACCCCT	AUACcUU..ACCU.GGCGUAGGGGAAUCCGUGAUCAAGUAG..................GCGGU.UCCCCCAGGGCGAGGCCU-GCCAUU.GCACUGCGGUAAaAGGCUGAC..CCUUGCGAUUAUCCCUUA..uGU........GG.AUA-ACUCG.GACGUACAAUUUUUGAAAGUG-----A.CUGUGUUcCG....................CCCCGU----UU	::::.::..::::.:((((<<<<<<-<<<<<__________~~~~~~~~~~~~~~~~~~>>>>>.>>>>>><<<<-<-<<<-<<<<<___._______>>->>.>->>>-->..>>>>,<<<<<<-<<____...__~~~~~~~~>>.->>->->>>.,))))---------------<<<<<-<.-<<<<__.__~~~~~~~~~~~~~~~~~~~~>>>>->>>>>>:	OW028742.1	3480117-3480675	Arthropoda	Insecta	Lepidoptera	Noctuidae
U1	GCA_932294355.1	Aporophyla_lueneburgensis	4.4e-24	TCAACTTAGTTTTAGGGAAAATGGATATTTAACTAAACATATGCGTAAACACACTGGCGAAAAATCTTAGAAGTGCGATGTTTGTATACGTACTTTTACTTCTAAGTATGATTTATAATCGCATATTCGTATAGACACTGGTGAAAAACCTGTAAGTGATGAGCATTCAACCCTTCAAAACGTGGAATACATTAAATTTTCTGCTCTACTGGCATAGGAGATACCGTGATCAATTAGGCGGTTCCCCCAGGGCGAGCCCTTCCCATTGCACTGCGGATGGGTTGACCCATGCGATAATCCCTAATGTGGATAACTCGGATGTGTTATTTTTGTAAGTGGGGATTGCTTTCGCGCCGTCCCCCTCTGTCTAAATAGACTGGAGGTTTCAAGACCGCATGTCGTGTATAAGATTGGAGGTTCAAATCTCAAGTACATAAAAACTTTTTATAAAAAAAAAACAACCGACTTCCTTAAAAAAAAACACTACAAAGTCACAAATAACTTTAATTTCGAAAGTCGGTGTCTTAGGTTCTGTATTTTAGGTTTTTGCCACCGACTTCCG	CUGC.UC..UACU.GGCAUAGGAGAUACCGUGAUCAAUUAG..................GCGGU.UCCCCCAGGGCGAGCCCUUCCCAUU.GCACUGCGG-AU.GGGUUGAC..CCAUGCGAUAAUCCCUAA..uGU........GG.AUA-ACUCG.GAUGUGUUAUUUUUGUAAGUGGGGA--.UUGCUUU.CG....................CGCCG-UCCCCC	::::.::..::::.:((((<<<<<<-<<<<<__________~~~~~~~~~~~~~~~~~~>>>>>.>>>>>><<<<-<-<<<-<<<<<___._______>>->>.>->>>-->..>>>>,<<<<<<-<<____...__~~~~~~~~>>.->>->->>>.,))))---------------<<<<<-<.-<<<<__.__~~~~~~~~~~~~~~~~~~~~>>>>->>>>>>:	OW028756.1	26456372-26456933	Arthropoda	Insecta	Lepidoptera	Noctuidae
U1	GCA_932294355.1	Aporophyla_lueneburgensis	1.9e-22	GAATGACTCGCGGTTTTATAGTAAACTAGCTTTTGCCAGTGGCTTCGCCCGCGTGGAGGTCGGAAAGCCTATATCCTTTCTCAGGCTCTAAACTATCTGTGCTCCAAATTTCATTTAAATCGGTTCAGGAGTTTTAGCAGGAAAGCGAGACAGACAGACAAACAGAGTTACTTTTGCAGTTATAATATTAGTGTGCATTCATACGTACCTGGCATAGAGGACACCGCGACCATGGAGGCGGTTCTCCGGGGCGAGACCGAACATAAGCACTACGTTTGGCCTGACTCTTGCGAATATCCCTATAGCGATTTATTCGAACGCATATTTTTTGGGAGTGAGGGGCTGCGTTCGCGCTGTCCCTCTTGCTAATTATCGATTAAACAGTTCATTCAATGACTTGAAACGATTCACCTAATTTTCAAAATGCTTCATGCATTTTAATAATCGTGGTAATCGTTTCTTTTTATTTATTAAAGTTTGAAGCATACAATACAGTTAACTCGAGTACAATGTGAACAAGTAGTAGAAAACCCAGGGAAAGCCAGCCCAAATTACGGGACTTG	AUAC.GU..ACCU.GGCAUAGAGGACACCGCGACCAUGGAG..................GCGGU.U-CUCC-GGGGCGAGACCGAACAUAaGCACUACGU-UU.GGCCUGAC..UCUUGCGAAUAUCCCUAU..aGC........GA.UUU-AUUCG.AACGCAUAUUUUUUGGGAGUGAGGG-G.CUGCGUU.CG....................CGCUGUCCCUCU	::::.::..::::.:((((<<<<<<-<<<<<__________~~~~~~~~~~~~~~~~~~>>>>>.>>>>>><<<<-<-<<<-<<<<<___._______>>->>.>->>>-->..>>>>,<<<<<<-<<____...__~~~~~~~~>>.->>->->>>.,))))---------------<<<<<-<.-<<<<__.__~~~~~~~~~~~~~~~~~~~~>>>>->>>>>>:	OW028736.1	3368461-3369023	Arthropoda	Insecta	Lepidoptera	Noctuidae
U1	GCA_932294355.1	Aporophyla_lueneburgensis	2.4e-20	GTGTTGGTACAATCAATAAAATCAATATATTCTTTGGAAAGAAAAAAATATGAAAAACTATCCTACGATTTTTTTTTAGGGGTAACCCAAAATTGATTCTATAAAATGATAACAGATGTCACTATGGTTAGTATTAATTAGAAGTCGGTGTTGAGATTCTCCGGCGCGCATATAAAAGCGGCTGCAAGGCTGTCAACGTCATACTAACCTTGCGTAGGGTGTACCGTGATCATGCAGGCGGTTGCCCCGGGCGGACTCCGGTCATTGCACTGCGGTCGGGATTAGTCCGTTTGTGACTATCCCAAATAGGGGTACGTCGTACGTGTAATTTTTGGTAGTTGGACTAGCGTTCTGCGCAGTCCTTAAATTGCAAGAAATAGTTGAAATAACTAAAACTAGGTTATGTACGAATGACATTAATTTATGTTATTTGAATATTTTTTGCAGAAGCAACTGAATGAATCATAATAATTTCGGAGCAAATCGAACAAATACAAACGAACAGAATGAAAGAATGCTGATGATGAAATGGTAAGATGACCCAGAGATCTCTCTTAAAAGCAA	AUAC.UA..ACCU.UGCGUAGGGUGUACCGUGAUCAUGCAG..................GCGGU.UGCCCCGG-GCGGACUCCGGUCAUU.GCACUGCGGUCG.GGAUUAGUccGUUUGUGACUAUCCCAAA..uAG........GG.GUACG-UCG.UACGUGUAAUUUUUGGUAGUUGGACU-.-AGCGUUcUG....................CGC--AGUCCUU	::::.::..::::.:((((<<<<<<-<<<<<__________~~~~~~~~~~~~~~~~~~>>>>>.>>>>>><<<<-<-<<<-<<<<<___._______>>->>.>->>>-->..>>>>,<<<<<<-<<____...__~~~~~~~~>>.->>->->>>.,))))---------------<<<<<-<.-<<<<__.__~~~~~~~~~~~~~~~~~~~~>>>>->>>>>>:	OW028744.1	28727180-28727743	Arthropoda	Insecta	Lepidoptera	Noctuidae
U1	GCA_932294355.1	Aporophyla_lueneburgensis	3.4e-20	AGTTTTTTCTAATAAATTAATATTAAAATCACCACATATAACTATTGACTTACTACTAGTACTAAGTTTCTTTAGCACCTCTTTCATTACAGAATCAAACACAGATAGATTCTGGTAAATTGGAGGTCTGTATAGACAGACGTACCTACTATAACATGATTATCAAGCTCAACACAGAACAGCTCAACAGTGTGTTCTACAGACAAACTATGCCCTTTTACCGTAATCATGTAGGCGGTTCCTCCAGGGCGAGGCCCTCCCATTGCACTGCGGTTGGGTTGACCCTTGCGATTATCCCTAATGTGGATAACTCGGACGTGTTATTTTTGATAGTGGGGACTGCGTTCGCGCCGTCCCCTCATTTCCTGCCGGGGTCGCGTGATTGTTCGAAAAAGATACCGTGACCCTGGCACATGGGCAACTGAAGGAACACGGGTGGGTTTTAGTCAGTAAAAGTCTGAAATGCCCTCCCACTCCGCCCAGAGCGGGAGAACTCATTTGATGATTTCCCATCCAAAAAAAAGCCCTTTTCGTTCTGTCGATTTAATATAATTTTTCAA	AGAC.AA..ACUA.UGCCCU---UUUACCGUAAUCAUGUAG..................GCGGU.UCCUCCAGGGCGAGGCCCUCCCAUU.GCACUGCGG-UU.GGGUUGAC..CCUUGCGAUUAUCCCUAA..uGU........GG.AUA-ACUCG.GACGUGUUAUUUUUGAUAG-UGGGG-A.CUGCGUU.CG....................CGCCGUCCCCUC	::::.::..::::.:((((<<<<<<-<<<<<__________~~~~~~~~~~~~~~~~~~>>>>>.>>>>>><<<<-<-<<<-<<<<<___._______>>->>.>->>>-->..>>>>,<<<<<<-<<____...__~~~~~~~~>>.->>->->>>.,))))---------------<<<<<-<.-<<<<__.__~~~~~~~~~~~~~~~~~~~~>>>>->>>>>>:	OW028735.1	21236719-21237278	Arthropoda	Insecta	Lepidoptera	Noctuidae
U1	GCA_932294355.1	Aporophyla_lueneburgensis	1.3e-18	TTTGTACCTGTACGTCGCTGATGGCAAAGTTAACTTCTATTGGTAAAGTTGCCAGGTTTGACGGTACGTAGTTGAATTGAGCTGTCAATCATAACGTCAGGTGGGATGACAGTTCACTTAAACGCACCTAAAAATCAGCTAGAGTTTCATAAAAAAATGGTGGTGATTATGTAGTAAATAAAAATTGTGGGGATTGTGGCTAACTTATACCAGCCATAGGCGGTCCTCCCAGGGCGAGGCCTTCCCATTGGACTGCGGTTAGGTTGACCCCTGCGATTATCCCTAATGTGGATAACTCGGATGCGTTATTTTTGGTAGTGGGTACTGCGTTCGCGCTATTCCCCCTTTAACCTGCCGGGGTCGCGAGATTCGTTCGAAAGAGTTAACGTGGCCCTGGCATATGGGCAACTGAAGGAACACGGGTGGGTTTTAGTCAGTAAAAGTCTGACAAGCCCTCCCGCTCCGCCCAGAGCGAGAGAAGTCATTTGATGATTTCCCATCAAAAAATAAAAAGTTATACCAGCCACACGTGTCGGTTGATCAG	UAAC.UUauACCA.GCCAUAGGCGG----------------.................u-----.CCUCCCAGGGCGAGGCCUUCCCAUU.GGACUGCGG-UU.AGGUUGAC..CCCUGCGAUUAUCCCUAA..uGU........GG.AUA-ACUCG.GAUGCGUUAUUUUUGGUAGUGGGUA--.CUGCGUU.CG....................CGCUA-UUCCCC	::::.::..::::.:((((<<<<<<-<<<<<__________~~~~~~~~~~~~~~~~~~>>>>>.>>>>>><<<<-<-<<<-<<<<<___._______>>->>.>->>>-->..>>>>,<<<<<<-<<____...__~~~~~~~~>>.->>->->>>.,))))---------------<<<<<-<.-<<<<__.__~~~~~~~~~~~~~~~~~~~~>>>>->>>>>>:	OW028737.1	5098479-5099022	Arthropoda	Insecta	Lepidoptera	Noctuidae
U1	GCA_932294355.1	Aporophyla_lueneburgensis	3.3e-18	GATGGCTTCCAACCGCAATCACTACCAACATGTACCTATATTAATTATTTTCATTGTTATTTAGCTGAATACGTAGTGTTTCAGTAGCTAGGATGAGCCTAAAGTGGCTGGCGATGTGTAGTATTTCCTGACAAACACAGATTGAAAACTTTGTTTGGATTTTGAGAATTTAAGAGATTTCCTAAATCTCCCTATAACCCATAAATATCTAGGCGGTTCCCCCAGGGCAAGGCCTTCCCATTGCACTGCGGTTGGGTTGACCCCTGCGATTATCCCTAATGTGGATAACTCGGATGCATTATTTTTGGTAGTGGGGACTGCGTTCGCGCCGTCCCCCTTTTTCCTGCCGGGGTCGCGTGATTCCTGCCGGGGTCGCGTGATTGTTCGAAAGAGATACCGTGACCCTGGCACATGGGCAACTAAAGGAACACGGGTGGGTTTTAGTCAGTAAAAGTCTGACATCTCCCGCTCCGCCCAGAGCGGGAGAAGTCATTTGATGATTTCCCATCCAAAAAAAAAACCCATAAATATTATGTA	AUAA.AU..AUCUaGGCG--G--------------------uu.............ccc-----.----CCAGGGCAAGGCCUUCCCAUU.GCACUGCGG-UU.GGGUUGAC..CCCUGCGAUUAUCCCUAA..uGU........GG.AUA-ACUCG.GAUGCAUUAUUUUUGGUAGUGGGGA--.CUGCGUU.CG....................CGCCG-UCCCCC	::::.::..::::.:((((<<<<<<-<<<<<__________~~~~~~~~~~~~~~~~~~>>>>>.>>>>>><<<<-<-<<<-<<<<<___._______>>->>.>->>>-->..>>>>,<<<<<<-<<____...__~~~~~~~~>>.->>->->>>.,))))---------------<<<<<-<.-<<<<__.__~~~~~~~~~~~~~~~~~~~~>>>>->>>>>>:	OW028738.1	33575127-33575663	Arthropoda	Insecta	Lepidoptera	Noctuidae
U1	GCA_932294355.1	Aporophyla_lueneburgensis	4.5e-18	TTTTTGGTCAATATTTTAAAAACTAGATGGCGCCGGCATTTCCTAGCTGATTGTTCCCTGAGAAGAAACGCCGAAACAAACTCAGAGGTTATGGTCTCTTTTAAAGTCCAAACGTTATGTTATTCGAATTGTATGTGAGTCTAACAATGCAGCGCAATGTCCGAGCCTTTTGAAGAGAGACCCATTGCAATTTGAGCTGACTTGTCCCCTGGCATACCGTGATCAAGTAGGCAGTACCCCCAGGGCGAGGCCTTCCCATTGTACTGCGGCTAGGTTGACCCTTGCGATTATCCCTAATGTGGATAACTCGGATGCGTTATTTTTGGTAGTTAGGACTGCTTTCGCGCCGTCCACTTCGTAACTGCCAGGGTCGCGAGATTTGTTCGAAAGAGACACCGTGGCCCTGGCACATGGGCAACTGAACGAACACGGGTGGGTTTTAGTCAGTAAAACTCTGACACGCCCTCCCGCTCCACCCAAGAGCGGGAGTGGTCATTTGATGACTTACTACCCACAAAAAAAGGTGACCTGTCCCAACAGACAGCATGAGTTTCA	CUUG.UC..CCCU.GGCAU-------ACCGUGAUCAAGUAG..................GCAGU.ACCCCCAGGGCGAGGCCUUCCCAUU.GUACUGCGG-CU.AGGUUGAC..CCUUGCGAUUAUCCCUAA..uGU........GG.AUA-ACUCG.GAUGCGUUAUUUUUGGUAGUUAGGA--.CUGCUUU.CG....................CGCCG-UCCACU	::::.::..::::.:((((<<<<<<-<<<<<__________~~~~~~~~~~~~~~~~~~>>>>>.>>>>>><<<<-<-<<<-<<<<<___._______>>->>.>->>>-->..>>>>,<<<<<<-<<____...__~~~~~~~~>>.->>->->>>.,))))---------------<<<<<-<.-<<<<__.__~~~~~~~~~~~~~~~~~~~~>>>>->>>>>>:	OW028753.1	6553716-6554270	Arthropoda	Insecta	Lepidoptera	Noctuidae
U1	GCA_932294355.1	Aporophyla_lueneburgensis	1.5e-13	AGCCCCCGGACGTAAATAGCAGCGTGATTTATTCGCGCACTGGATTTAGCGCCGAAAGTTGAACACTGTGTTTTTCCGACACGCTGAGACTCATTCGCCTAGTACTCTGTTGGATTCTCAATGCTCGGTTCAGCGCAAAGAGTTGAAAATAACGGGCCCGACAAAATCTGGCCGCGATTTCATTATATGCGTGTGAGTTTCGACTAACCTGGCACAGGGGATACCGTGATCAAATAGGCGGATCCCCCAGGACGAGGCCCTCCCAATGCACTGCGGTTGGGTTGACCCCTGCGATTATCCCTAATGTGGACTGCGTTCGCGCCGTCCCCCTCTTTTCTGCCAGGGTCGCGAGATTGTTCGAAAGAGATACCGTGACCCTGGAACATGGGCATGGGTGCGTTTTAGTCAGTAAAAGTCTCTCACGTGCCTTCCCGCTCCGCCCAGGGTGGGAGAAGTCATTTGAAGTTTTTCCCATCCAAAAAAAAAAGGCACCAAATCGTAATAATTTGATAAATTACTTTTCAGGATGCGGTCGATAAACAAAAATGGTTGCTAATCGACAACTGAAGACTTCAGCAGAG	CGAC.UA..ACCU.GGCACAGGGGAUACCGUGAUCAAAUAG..................GCGGA.UCCCCCAGGACGAGGCCCUCCCAAU.GCACUGCGG-UU.GGGUUGAC..CCCUGCGAUUAUCCCUAA..uGU........GGaCUGCGUUCGcGCCGUCCCCCUCUUUUCUGCCAGGG--.UCGCG--.--agauuguucgaaagagauacCGUGA-CCCUGG	::::.::..::::.:((((<<<<<<-<<<<<__________~~~~~~~~~~~~~~~~~~>>>>>.>>>>>><<<<-<-<<<-<<<<<___._______>>->>.>->>>-->..>>>>,<<<<<<-<<____...__~~~~~~~~>>.->>->->>>.,))))---------------<<<<<-<.-<<<<__.__~~~~~~~~~~~~~~~~~~~~>>>>->>>>>>:	OW028755.1	7971460-7972040	Arthropoda	Insecta	Lepidoptera	Noctuidae
U1	GCA_932294355.1	Aporophyla_lueneburgensis	5.6e-13	ACATTATGGTTACTGACGTTTATAGCTAACGTGTTAGGGATAATGATTTTCGGACCAAAAATTTTAGGAGAAGAAAGGGAGTACCTAGTCAGAGGTGTATTGCAACTGTATTTCTGCAACTTTTGTTTTTCAGTCCCAAGTAATATAGGGCGAACCATATGAAATTGGGTTACAAATCTAGACTCTAGGTTGCCACTGAGATACCTACCTGGCATAGGGGACACCGTGATTAAGTAGGCGGTTAAGGGCAAGGCCTTCCCATTGTACTGGAGTTAGGTTGACCCCTGAAAAATGTTGATAACTCAGAAGCGTTATTTTTGGTACTGGGGACTGCGCTCGCGCTGTCCACTTTGTCTTGCCAGGGTCGCGGATATATTTGAAAGAGTAACTATGGCCCTGGCACAGGCAACTGAAGGAACATGAGTGGGTTTTAGTCAGTAAAAGTCTGACACGCCCTCCCGCTTCGCTCAGAGCGGGAATGACTTCTTAATTTGATGATTTCCCAACCACAAAAAAAAACGCCCCCTTGCTTCGCCCAGAGCGGGAGAAG	AUAC.CU..ACCU.GGCAUAGGGGACACCGUGAUUAAGUAG..................GCGGU.UA----AGGGCAAGGCCUUCCCAUU.GUACUGGAG-UU.AGGUUGAC..CCCUG--AAA--------...--aauguuga--.--UAACUCA.GAAGCGUUAUUUUUGGUACUGGGGA--.CUGCGCU.CG....................CGCUG-UCCACU	::::.::..::::.:((((<<<<<<-<<<<<__________~~~~~~~~~~~~~~~~~~>>>>>.>>>>>><<<<-<-<<<-<<<<<___._______>>->>.>->>>-->..>>>>,<<<<<<-<<____...__~~~~~~~~>>.->>->->>>.,))))---------------<<<<<-<.-<<<<__.__~~~~~~~~~~~~~~~~~~~~>>>>->>>>>>:	OW028734.1	38754012-38754561	Arthropoda	Insecta	Lepidoptera	Noctuidae
U1	GCA_932294355.1	Aporophyla_lueneburgensis	4.2e-11	TAATTTGTTTTTATTAGTAGAATTTGTTTTCCAGAGTTCACATAATAAGATTCCCCACCGCCTTGCGCCATTGGCGCAGCTTTGTTTAGTTTCGAAAACCTCACTAGATGGCGTTGTATCACAGTTGGCGTTGTCTGAATTCCTGAATCGCGATGTTAAGATTCTCCGTCGACGACTCTCGCGTGGTTTTGTATAAATTCGTAGCTACCTGGCGTAGGAGAAACCGTGATCAAGAAGGCAGTTTCGCCACGGCGAGACCTTTCCATTGCACTGTTATTGGATTTACTTCAGTGATCATTTGTAATGTGGATAACTCAGTCGTGTTATTTTTGGTAGTGGTGGACTACGTACATACGTGCCGTTCCCCGCCATCAGTGTAGGCATGTAAAACCTTTCGACAACTTTGTCGAATCGAAAATACTCATCTTCAATTACAAATGCAAATAGCTGTCGGAAGAATGGCCGTCATCTTATCATCATCAACAGCCTATAGTGTTCCTACTTCTGGGACACAGGCTTTCTATAGGTGAGAGGGAGCGGGCCATAATCTACAACGGGAGCCCA	GUAG.CU..ACCU.GGCGUAGGAGAAACCGUGAUCAAGAAG..................GCAGUuUCGCCA-CGGCGAGACCUUUCCAUU.GCACUGUUA-UU.GGAUUUAC..UUCAGUGAUCAUUUGUAA..uGU........GG.AUA-ACUCA.GUCGUGUUAUUUUUGGUAGUGGUGGACuACGUACA.--....................UACGUGCCGUUC	::::.::..::::.:((((<<<<<<-<<<<<__________~~~~~~~~~~~~~~~~~~>>>>>.>>>>>><<<<-<-<<<-<<<<<___._______>>->>.>->>>-->..>>>>,<<<<<<-<<____...__~~~~~~~~>>.->>->->>>.,))))---------------<<<<<-<.-<<<<__.__~~~~~~~~~~~~~~~~~~~~>>>>->>>>>>:	OW028739.1	6057990-6058553	Arthropoda	Insecta	Lepidoptera	Noctuidae
U1	GCA_932294355.1	Aporophyla_lueneburgensis	8.4e-10	CATATTATATTGTTTACATAGTTATAATTATCTATATCGATTAAATAGACACTACGATTATATATTTACTATTTATTTTACGGAAATGTTACAACATTATCATAACCGTCATAGTTGACATACTACTTACATATATTTAATTTGGTAAAGTTGTTGCTAAAAGCTATAATACTTACTATTGTTTGTCACTATTATAATTAATAATACTGGCATAGGGGATACCGTGATCAGTTAGGTGGCCCCCCCAGGGCGAGGCCTTCCCATTGCACTGCGGTTGGGTTATATATGATATGAGAGATAACTCGGATGCATTATTTTTGGTCGGCTATTTTAAAGTTCTTCGTTTATTTAGGGCTTTCAGACAAGATGATCGTGAAATTCTTGGTTTGGACTCTAAGTAGGTATCAACTTGAGGTGGATAACACACTTAAATTTAATCTAAGTTATTAGTATCCGGATAACAGTGATGACAGTGATGTTCAACGCCTAAGTGTCAATAATTAAATAAATTTATTAGTGCTACCATTGAGCCATAATTCCATCTCCTATTTCA	AUAA.UA..--CU.GGCAUAGGGGAUACCGUGAUCAGUUAG..................GUGGC.CCCCCCAGGGCGAGGCCUUCCCAUU.GCACUGCGG-UU.GGGUUAUA..---UAUGAUAUG------...--a.....ga--.GAUAACUCG.GAUGCAUUAUUUUUGGUCGGCUAUU-U.UAAAGUUcUU....................CGUUUAUUUAGG	::::.::..::::.:((((<<<<<<-<<<<<__________~~~~~~~~~~~~~~~~~~>>>>>.>>>>>><<<<-<-<<<-<<<<<___._______>>->>.>->>>-->..>>>>,<<<<<<-<<____...__~~~~~~~~>>.->>->->>>.,))))---------------<<<<<-<.-<<<<__.__~~~~~~~~~~~~~~~~~~~~>>>>->>>>>>:	OW028754.1	18071248-18071800	Arthropoda	Insecta	Lepidoptera	Noctuidae
U2	GCA_932294355.1	Aporophyla_lueneburgensis	1e-05	GAACGAGTTGCTCTCAGTAGTAGTGTAGAGAAATCGATTCATAAAGTTACCGCATATCTGGATGGCAGACCTCTTGGAGCGGCCTCGTTGTATCCTGGAGAATACTCATAATGTCACTACACGATACATATATACTCACTTACATACATAAATCCAGGTAGGCCCCAGAAGCAGTTTCCTTCAATCACGAGGTGAGTCTTTGTAGTATCTGTTCCTTTCAGCTTAATATCTGAAAGTTCCCTCACTGAGGGACCAGTTGAAAATATTCGAACCGATGACCGTTGGGGTAGACGTGTTCTTGAGTGGAGACCGCGAATCGGCAAACGTAAGGTAGGACGCCCTCAAGCTAGGTGGAGCGACGATCTTGGCAGGGTGGCTGGTAGCAACTGGATGAGAGTTGCCGAAAATCGAGCTGAATGGCGTGCAATTGGGGAAGCCTATGTCCTACAGTGG	------------------.................------------.-UGUAGUAUCUGUU..CCUUUCAGCUUAAUAU....................................CUGAAAGUUCCCUC.ACU.......................GAGGGAC---..--------------------------------------------......------------------------..----------	::::::<<<-<<<<____~~~~~~~~~~~~~~~~~>>>>->>>,,,,.,,,,,,,,,,,,,,..,,<<<<<<________~~~~~~~~~~~~~~~~~~~~~~~~~~~~~~~~~~~~>>>>>>,<<<<<<<.___~~~~~~~~~~~~~~~~~~~~~~~>>>>>>>,,,..,,,,,,,,,,,,,,,,,,,,,,,,,<<<<<<<<----<<<<<__~~~~~~>>>>>-->>>>>>>>,,<<<<<<-..<<<<<<___________~~~~~~~~~~~~~~~~~~~~~~~~~~~~~~~~~~~~~~~~~~~~~~~~~~~>>>>>>-->>>>>>:::::::	OW028760.1	19250295-19250747	Arthropoda	Insecta	Lepidoptera	Noctuidae
U2	GCA_932294355.1	Aporophyla_lueneburgensis	1.4e-05	GGGAGGTGACAGTTGCTATCGTTATTGCCTTTGATAGTAACCAAGCCTTTTTTTTGTGGGTGGCAAATCATTAAATGACGTCTCCCGCTCTGGGTGGAGCGGAAGGGCGTGTCAGACTTTTACTGACTAAAACCCACCCGTGTTCCTTCAGTTGCCCATGTGTCAGGGCCACGGTATCTCTTTCGAACGATCTCGCGACCCTGGCTTCTCAGCCTTTTGGCTAAGATCAAAGTTTAGTATCTGTTCAGTTAGTATCGTTCAGCGGGATAATAACGTAACATACTAACAGTAGGAATGACTTTCAATATGACAGTTTAACAATATCCATTGCGTTATTTATGCTGTTAGGTTACATTTTTTTCGAATAAATGAAGCAATGGTTTAGCAATGTCCTAAAAAATTATTCATATTCTGATAGAAGTGCTATTCAGTCAGGGTACTCGTTTACGTAGCTTATTGGTTTTTTATTTAATACCCTGGGGCAATACGAGTACATTTAAGAAACTAATGACCAGTTAAATAAAGTTTTATTAATTGATTCAATAGTTAAATGTATTTTTTATATAATTCTCAAGGCTCGAAATAAGTCT	CUGGCUUCUCAGCCUUUU.................GGCUAAGAUCAAaGUUUAGUAUCUGUU..CA--------------guuaguaucguucagcgggauaauaacguaacauac-------------U.A--.......................----------..ACAGUAGGAAUGACUUUCAAUAUGACAGUUUAACAAUAUCCAUU......GCGUUAUUUAUGCUGUUAGGUUAC..AUUUUU-UUCGAAUAAA...................................................UGAAGCAAUGGUUUAGCAAUG	::::::<<<-<<<<____~~~~~~~~~~~~~~~~~>>>>->>>,,,,.,,,,,,,,,,,,,,..,,<<<<<<________~~~~~~~~~~~~~~~~~~~~~~~~~~~~~~~~~~~~>>>>>>,<<<<<<<.___~~~~~~~~~~~~~~~~~~~~~~~>>>>>>>,,,..,,,,,,,,,,,,,,,,,,,,,,,,,<<<<<<<<----<<<<<__~~~~~~>>>>>-->>>>>>>>,,<<<<<<-..<<<<<<___________~~~~~~~~~~~~~~~~~~~~~~~~~~~~~~~~~~~~~~~~~~~~~~~~~~~>>>>>>-->>>>>>:::::::	OW028751.1	28627947-28628536	Arthropoda	Insecta	Lepidoptera	Noctuidae
U2	GCA_932294355.1	Aporophyla_lueneburgensis	1.8e-05	AGAAAATTTGCTTTTAAAGCATGTGTCTGCCAATCAGAAATTAATATTATATTCGTTTATGTTACTTATTTATTTTAACGTTAATAGGTAATAGGTAGAACGGGCTGATGTCCGCAACTCCACGTCTGAGCGCGTATTTTGCGTACGGGTGGGAAATCGGTTATTCGATCCACCCCAGCTCCTCGAGAAAGGCCAGCATCATCGCTTCTCGGCCTTTTGGCTAAGATCAAAGTGTTTAACGTTAATTCATTAGATTTTTGTTTAATTTTGTTTTAAGATTAAATAATTAAAGATGTCAGACCTTTTTAACAAATGTCCGGCTTAACTGACGGGTCTGTCCGGCTTTTCGGTTTTAAGACCTGGCAACCCTACCCGTAGCTGACGTAGTGGGTGCCCACAGTATTATTAAAAGGGCGGTAACCTCAGGGAGAGTGACCGGCTTGCTCAGGCGCAGCTCACGTGGTGCAAACGAGTTTGTCTTCCCGTTCTAAAAGATACCGTTACATTCTAGTCCTTATACGCTTTCTATTTTTAAATTAGATGTGCACAACTGTTCATATGTATCTTAAAGG	AUCGCUUCUCGGCCUUUU.................GGCUAAGAUCAAaGUGU----------..----------------u..................................u--------------.---......................a-------A-C.gUUAAUUCAUUAGAUUUUUGUUUAAUUUUGUUUUAAGA-----U-ua..aa-------UAAUUAAAGAUGUCAGA..CCU--------------uuuuaacaaauguccggcuuaacugacgggucuguccggcuuuucgguuuu---AAGACCUGGCAACCCUAC	::::::<<<-<<<<____~~~~~~~~~~~~~~~~~>>>>->>>,,,,.,,,,,,,,,,,,,,..,,<<<<<<________~~~~~~~~~~~~~~~~~~~~~~~~~~~~~~~~~~~~>>>>>>,<<<<<<<.___~~~~~~~~~~~~~~~~~~~~~~~>>>>>>>,,,..,,,,,,,,,,,,,,,,,,,,,,,,,<<<<<<<<----<<<<<__~~~~~~>>>>>-->>>>>>>>,,<<<<<<-..<<<<<<___________~~~~~~~~~~~~~~~~~~~~~~~~~~~~~~~~~~~~~~~~~~~~~~~~~~~>>>>>>-->>>>>>:::::::	OW028751.1	11452792-11453363	Arthropoda	Insecta	Lepidoptera	Noctuidae
U2	GCA_932294355.1	Aporophyla_lueneburgensis	2.9e-05	CCAGTGCGGGTTGGTAGTTGTCACATGTCTTCGAATTTTTGGTTCTAAGACATGCCGGTTTCCTCACGATGTTTTCCTTCACCGTTTTGAGAGCAGTGGCGATGAAATAATTTACACAAAGTAATGCGCCTGCTTGGGTTTGAACTCACGACCTACTACTCGTAAGTCGCGGCCGTTACCACTGGGCCACCACTGCTCTCATCGCTTCTCGGCCTTTTGGCTAAGATCAAAGTGTAGTATGAGAGCTGATTACAGCTAAATCAAATCAAATCAAATCAAATCACATTTATTCGTAAATGTAGGTTAAAAATTACAATAAGATGTTATAAGAAGATGCACAGTTCGCTACATTTTACCCGAGGGCATACAAATAAAACTAAAAGTTAGTTGTGTCGATATCATAGACACACAATTGAAATAAAATAATTCAGTTACTTATATACTAACACACAACTCCTAACACACAATTAATACTTACATACAGTTCTACACAATTAGCAATAGCTTAGTAAATTAGCTCTTGGTCTGCATCTGGCTTTAATGTTTCTAAACTGTCTTACC	AUCGCUUCUCGGCCUUUU.................GGCUAAGAUCAAaGUGUAGUAU-----..----------------gagagcu......................gauuaca--------------.---gcuaaauca.....aaucaaauc----------..AAAUCAAAUCACAUUUAUUCGUAAAUGUAGGUUAA---------......-------AAAUUACAAUAAGAUGUuaUAAGAAGAUGCACAGUU...................................................CGC---UACAUUUUACCCGAG	::::::<<<-<<<<____~~~~~~~~~~~~~~~~~>>>>->>>,,,,.,,,,,,,,,,,,,,..,,<<<<<<________~~~~~~~~~~~~~~~~~~~~~~~~~~~~~~~~~~~~>>>>>>,<<<<<<<.___~~~~~~~~~~~~~~~~~~~~~~~>>>>>>>,,,..,,,,,,,,,,,,,,,,,,,,,,,,,<<<<<<<<----<<<<<__~~~~~~>>>>>-->>>>>>>>,,<<<<<<-..<<<<<<___________~~~~~~~~~~~~~~~~~~~~~~~~~~~~~~~~~~~~~~~~~~~~~~~~~~~>>>>>>-->>>>>>:::::::	OW028755.1	18342258-18342818	Arthropoda	Insecta	Lepidoptera	Noctuidae
U2	GCA_932294355.1	Aporophyla_lueneburgensis	5e-05	TCCAAGCAATATTGGGATCGACCTTGGGGTCACCAGATGCGGCTAAATATCAGTATTTTATATGAAGTGACTGCCGTCTGACCTTTGTGAATTGAATAACTTTAAATAGGCTGCGCACAATCATCATTATATCAATTACAATAAAGAAATGTTAGGTTTAGTCCAATTTCAGTTGCGTATGTTCTATAATGCATAGATATATCGCTTCTCGGCCTTTTGGCTAAGATCAAAGTGTAGTATAATGCATAGAGGATTATCGATAAAAAACGATACCAGAAAACTTCGGATAGTAATGTTTTTTTTTTTTAAGTTGGATGTTTTTTTGTGTAGTTAATAAAGATTTTATTTTTCCATATTTAGCTGTGGTACCTTCTCTGTAAAAAATCATATACCTTCATTAGAACAAAATCACCTAAGTGGGCAAAATACGTACCTATCATTGAAGCTTACTCAAAACTATTACACAGACTTATACTAAATTTATATGGGACCATTCGACAAGTACATATTGTCAAATATTT	AUCGCUUCUCGGCCUUUU.................GGCUAAGAUCAAaGUGUAGUAU-----..----------------aaugcauaga...............ggauuaucgau--------------.---aaaaaacgauaccagaaaacuuc----------.gGAUAGUAAUGUUUUUUUUUU------------------------uuaagu------------------------..-----------------u................................................gg--------------AUGUUUU	::::::<<<-<<<<____~~~~~~~~~~~~~~~~~>>>>->>>,,,,.,,,,,,,,,,,,,,..,,<<<<<<________~~~~~~~~~~~~~~~~~~~~~~~~~~~~~~~~~~~~>>>>>>,<<<<<<<.___~~~~~~~~~~~~~~~~~~~~~~~>>>>>>>,,,..,,,,,,,,,,,,,,,,,,,,,,,,,<<<<<<<<----<<<<<__~~~~~~>>>>>-->>>>>>>>,,<<<<<<-..<<<<<<___________~~~~~~~~~~~~~~~~~~~~~~~~~~~~~~~~~~~~~~~~~~~~~~~~~~~>>>>>>-->>>>>>:::::::	OW028740.1	30927063-30927583	Arthropoda	Insecta	Lepidoptera	Noctuidae
U2	GCA_932294355.1	Aporophyla_lueneburgensis	0.00012	TAAGTTTTTATTTATTTTAAAACTAAATAATTTATTCTCTTAATTTTTAGGCAAGTCTGATGAAGTTGGTACTTCAGAAAAAGTTTTGCTTGCACCTGAACCTGTGATTGAAGAAAGCAGCCTTGCTACACTAAAACCAACACTGGCAGGTATGTACAGGTTACATATTGATTCTAATTACCAAACAAGGCTATTAAAGAATCACTTCTCGGCCTTTTGGCTAAGATCAAAGTGTAAAGGTTATTAAAGATATTATTATTATTATATCTAGCCTATACTGTCCCCTGGGCAAAGGCCTCCCTCCATTCCTTCCATTGTTCCCGACTTTGACTGCTTCTTGCTAGTTCCTAAGGACGACATCTAACTTGCCCCCCATCTTCTTCTTGGTCTGCTGCGACCCTGTAGTGCGATTTCAGAGCACCAGCTTTGTTTTACTGGCCCATCACTCGATCGGCATGCAGCAGCCATGTCCAGCC	AUCACUUCUCGGCCUUUU.................GGCUAAGAUCAAaGUGUA---------..----------------aa................................gg--------------.---uu..................auu-------AAA..GAUAUUAUUAUUAU------------------------------ua.uau------------------------..-----------------c.................................................u--------------AGCCUAU	::::::<<<-<<<<____~~~~~~~~~~~~~~~~~>>>>->>>,,,,.,,,,,,,,,,,,,,..,,<<<<<<________~~~~~~~~~~~~~~~~~~~~~~~~~~~~~~~~~~~~>>>>>>,<<<<<<<.___~~~~~~~~~~~~~~~~~~~~~~~>>>>>>>,,,..,,,,,,,,,,,,,,,,,,,,,,,,,<<<<<<<<----<<<<<__~~~~~~>>>>>-->>>>>>>>,,<<<<<<-..<<<<<<___________~~~~~~~~~~~~~~~~~~~~~~~~~~~~~~~~~~~~~~~~~~~~~~~~~~~>>>>>>-->>>>>>:::::::	OW028734.1	19314369-19314844	Arthropoda	Insecta	Lepidoptera	Noctuidae
U2	GCA_932294355.1	Aporophyla_lueneburgensis	0.0012	ATGCTACTACACGTCTTTTATGCAATTAGGTGTAAACAGCGCCATCATGTTTCGCTAAATGAAATCATTTGAACGCATAGCTCATTCGGAGTCACATAAAAGTTCTAGCGATACACGATAGATGGCAGTCTATTAAGCCTTCGGCAGTTTATAACTTCGCTCGATAGATGACGGTGTTTATTACCGGGCGTACTGCCAGAAAAACTGGCACACAGACGATATTGTAAGTGTAGTCTTTGTTCTTTCAGCTTAGTGCCTGAAAATTCCCTCAGCGAAGGACCAGTATTTTAAACTGATTTTTATAAACTGATAGGATGTTCGGAGCTCGCTGCACTTCCGTCAGTCTAACTGGATACAACTGACTACCAGTGGGCCGAGTACGGCGTACAGACACAGTCTTGAGCGACACATTTTTATTACAGTTTAATAAAAAAACTCACGTCTTTTTCCCATGGGGTAGGCAGAAACTACGGAATGCCACCTCCTACAATCCTTTCATCCTTCTTTTTACTTCGTTCAGGTTCATACATCTGATGATACACACACGCTGGTTGCAAGTA	AAAACU------------ggcacacagacgauauu--------GUAA.GUGUAGUCUUUGUU..C-UUUCAGCUUAGUGC....................................CUGAAAAUUCCCUC.AGC.......................GAAGGACCAG..UAUUUUAAACUGAUUUUUAUAAACUGAUAGGAUGUUCGGAGCUC......GCUGCA-CUUCCGUCAGUCUA---..-----------------a.................................................c----------UGGAUACAACU	::::::<<<-<<<<____~~~~~~~~~~~~~~~~~>>>>->>>,,,,.,,,,,,,,,,,,,,..,,<<<<<<________~~~~~~~~~~~~~~~~~~~~~~~~~~~~~~~~~~~~>>>>>>,<<<<<<<.___~~~~~~~~~~~~~~~~~~~~~~~>>>>>>>,,,..,,,,,,,,,,,,,,,,,,,,,,,,,<<<<<<<<----<<<<<__~~~~~~>>>>>-->>>>>>>>,,<<<<<<-..<<<<<<___________~~~~~~~~~~~~~~~~~~~~~~~~~~~~~~~~~~~~~~~~~~~~~~~~~~~>>>>>>-->>>>>>:::::::	OW028763.1	16204684-16205243	Arthropoda	Insecta	Lepidoptera	Noctuidae
U2	GCA_932294355.1	Aporophyla_lueneburgensis	0.0035	ATGGGAAATCATCAAATTACTTCTCCCGCTCTGGGTGGAGCGGGAAGGCGTGTCAAACTTTTACTGACTAAAACCCACCCGTGTTCCCATGTGCCAGGGTCACAGTATCTCTTTCGAACAATCACGCGACCCCGGCAGGCATCGGTCCTAGTAGACCCCTACACTGCTGCTGACATCTCTTTGAGGCGCGCGTGGAACACTACGCTTCTCAGCCTTTTGGCTAAGATCAAAGTGTAGTACCCCCTTACTATCCATATCATCATTCACACAGTCCAACTATCGTTTCTTTGGTCTACCGCTACTCTTTAATTCATTTTATTACACAAAAAAAAAACACAAACCCTAAAACTTGCCTGCCGGGGTCGCGTGATTGTTCGAAAGAGATACCGTGACCCTGGCACATGGGCAACTGATGGAACACGGGTGGGTTTTAGTCAGTAAAAGTCTGACACGCCCTCTCGCTCCGCCCAGAGCGGGAGAA	UACGCUUCUCAGCCUUUU.................GGCUAAGAUCAAaGUGUAGUACC----..----------------ccc..............................uua--------------.---cu..................auc----------..--------------------------------------------......------------------------..-----------------cauaucaucau.............................ucacacagucc--------------AACUAUC	::::::<<<-<<<<____~~~~~~~~~~~~~~~~~>>>>->>>,,,,.,,,,,,,,,,,,,,..,,<<<<<<________~~~~~~~~~~~~~~~~~~~~~~~~~~~~~~~~~~~~>>>>>>,<<<<<<<.___~~~~~~~~~~~~~~~~~~~~~~~>>>>>>>,,,..,,,,,,,,,,,,,,,,,,,,,,,,,<<<<<<<<----<<<<<__~~~~~~>>>>>-->>>>>>>>,,<<<<<<-..<<<<<<___________~~~~~~~~~~~~~~~~~~~~~~~~~~~~~~~~~~~~~~~~~~~~~~~~~~~>>>>>>-->>>>>>:::::::	OW028735.1	13962322-13962802	Arthropoda	Insecta	Lepidoptera	Noctuidae
U2	GCA_932294355.1	Aporophyla_lueneburgensis	7.3e-37	TTCGAAAAGCAATGAATACATTTTCAACCGACGAAAAAAACGGAGGAGGTTCTCAATTCGACTCGTATTTTTTTTTTATGTATGACTACACATAACTTTTTACATAGTGGTCCGATTGTCACAATTCTTCTTCTATTGGAAAGGGTATACTCCCAAGGTGGTCCCATATACATTTGGAAAACAAAATCGAACCCTAAGGTATCGCTTCTCGGCCTTTTGGCTAAGATCAAAGTGTAGTATCTGTTCTTTTCAGCTTAATATCTGAAAGTTCCCTCACTGAGGGACCAGTATATTAATCTGATTTTTGTAAGCTGACGGGATGTTCGGGGCTCGCTCCACTCCCGTCGCGGGTCGGCCCGGCATTGCAGTGCCGCCGGGATCGGCCCACTTTTCTGCCGGGGTCGCGTGATTGTTCGAAAGAGATACCGTGACCCTGGCACATGGGCAACTGATGGAACACGGGTGGGTTTTAGACAGTAAAAGTCTGACACGCCCTCCCGCTCCGCCCAGAGCGGGGGAAATCATTTGATGATTTCACATCCTGAAAAAAAAAAAAAAAAAAAAAAGGGTCGGAAAACAGGGGATGATTGATT	AUCGCUUCUCGGCCUUUU.................GGCUAAGAUCAAaGUGUAGUAUCUGUU..CUUUUCAGCUUAAUAU....................................CUGAAAGUUCCCUC.ACU.......................GAGGGACCAG..UAUAUUAAUCUGAUUUUUGUAAGCUGACGGGAUGUUCGGGGCUC......GCUCCA-CUCCCGUCGCGGGUCGG..CCCGGCAUUGCAGUGCC...................................................GCCGGGAUCGGCCCACUUUUC	::::::<<<-<<<<____~~~~~~~~~~~~~~~~~>>>>->>>,,,,.,,,,,,,,,,,,,,..,,<<<<<<________~~~~~~~~~~~~~~~~~~~~~~~~~~~~~~~~~~~~>>>>>>,<<<<<<<.___~~~~~~~~~~~~~~~~~~~~~~~>>>>>>>,,,..,,,,,,,,,,,,,,,,,,,,,,,,,<<<<<<<<----<<<<<__~~~~~~>>>>>-->>>>>>>>,,<<<<<<-..<<<<<<___________~~~~~~~~~~~~~~~~~~~~~~~~~~~~~~~~~~~~~~~~~~~~~~~~~~~>>>>>>-->>>>>>:::::::	OW028751.1	10058002-10058594	Arthropoda	Insecta	Lepidoptera	Noctuidae
U2	GCA_932294355.1	Aporophyla_lueneburgensis	9.6e-37	TCTTACGTTTTTAGAATTTAATTTTACAATTTGTAGGTGTCTCAATAAAAAATTAAATTATTCTTCTACAGTTAAGTGTACGCGGAGTTAGTTCCAGATGTGACCGCTAGATGTCATTGTGCTGATGACACGCATTTCTGAAGTGCGGTGTTAAGATTCTCCACGATTGAGTTGGGTCTCGCCATTTCTAATTGACAAGTATCGCTTCTCGGCCTTTTGGCTAAGATCAAAGTGTAGTATCTGTTCTTTTCAGCTTAATATCTGAAAGTTCCCTCACTGAGGGACCAGTATATTAATCTGATTTTTGTAAGCTGACGGGATGTTCGGGGCTCGCTCCACTCCCGTCGCGGGTCGGCCCGGCATTGCAGTGCCGCCGGGATCGGCCCACATTATACCTTAACAGAACTAAGCTTAGAAATGAGCAATCGGTGCTGAGAGCTAGGGATGGGATATACTTGCAAAATTCAATACCAGGGCTTCCAAGTACGAGTATGTAAAAATACCAGGGTCGAAAACCAGGTATAAAAATACTTTAAAGTATTTAGTCGCATTCGGTATAGGGTTTAGTCTTTCGTACCGTTCCACAATCTTGT	AUCGCUUCUCGGCCUUUU.................GGCUAAGAUCAAaGUGUAGUAUCUGUU..CUUUUCAGCUUAAUAU....................................CUGAAAGUUCCCUC.ACU.......................GAGGGACCAG..UAUAUUAAUCUGAUUUUUGUAAGCUGACGGGAUGUUCGGGGCUC......GCUCCA-CUCCCGUCGCGGGUCGG..CCCGGCAUUGCAGUGCC...................................................GCCGGGAUCGGCCCACAUUAU	::::::<<<-<<<<____~~~~~~~~~~~~~~~~~>>>>->>>,,,,.,,,,,,,,,,,,,,..,,<<<<<<________~~~~~~~~~~~~~~~~~~~~~~~~~~~~~~~~~~~~>>>>>>,<<<<<<<.___~~~~~~~~~~~~~~~~~~~~~~~>>>>>>>,,,..,,,,,,,,,,,,,,,,,,,,,,,,,<<<<<<<<----<<<<<__~~~~~~>>>>>-->>>>>>>>,,<<<<<<-..<<<<<<___________~~~~~~~~~~~~~~~~~~~~~~~~~~~~~~~~~~~~~~~~~~~~~~~~~~~>>>>>>-->>>>>>:::::::	OW028737.1	8017749-8018341	Arthropoda	Insecta	Lepidoptera	Noctuidae
U2	GCA_932294355.1	Aporophyla_lueneburgensis	1.1e-36	CTAAAATGATGTTGACCTTGACGCTGATCAAGGTCAACATCATTTTTTTTAATTAATAACTGATTTATAGGTTAGGTATACGTGGAATAAGTTCCACACGTGACCGCTAGATGTCACTGTGCTGATGACGCGCATTTCTGAATCGCGGTGTTAAGATTCTCCGTGATTGAGTTGGGCTCCCGGATATTCAATTTTCTGGTATCGCTTCTCGGCCTTTTGGCTAAGATCAAAGTGTAGTATCTGTTCTTTTCAGCTTAATATCTGAAAGTTCCCTCACTGAGGGACCAGTATATTAATCTGATTTTTGGAAGCTGACGGGATGTTCGGGGCTCGCTCCACTCCCGTCGCGGGTCGGCCCGGCATTGCAGTGCCGCCGGGATCGGCCCATATAATACCCTATCAGAAGCTATGCTTAGATTAGAAATAAGCGTAGAGGCATCAATTAATTATAAATGATGTCCTGCAAAATCTCGCGGGCTATCTGGGCGTGAGCGTGAATTCAAAATGTGTCATCACAAAACAAAAAAATCTTGAATGAGTAGAAAACATAATAACATACTTTTTAGGTAATAAATTGATGACAATTGTACCAT	AUCGCUUCUCGGCCUUUU.................GGCUAAGAUCAAaGUGUAGUAUCUGUU..CUUUUCAGCUUAAUAU....................................CUGAAAGUUCCCUC.ACU.......................GAGGGACCAG..UAUAUUAAUCUGAUUUUUGGAAGCUGACGGGAUGUUCGGGGCUC......GCUCCA-CUCCCGUCGCGGGUCGG..CCCGGCAUUGCAGUGCC...................................................GCCGGGAUCGGCCCAUAUAAU	::::::<<<-<<<<____~~~~~~~~~~~~~~~~~>>>>->>>,,,,.,,,,,,,,,,,,,,..,,<<<<<<________~~~~~~~~~~~~~~~~~~~~~~~~~~~~~~~~~~~~>>>>>>,<<<<<<<.___~~~~~~~~~~~~~~~~~~~~~~~>>>>>>>,,,..,,,,,,,,,,,,,,,,,,,,,,,,,<<<<<<<<----<<<<<__~~~~~~>>>>>-->>>>>>>>,,<<<<<<-..<<<<<<___________~~~~~~~~~~~~~~~~~~~~~~~~~~~~~~~~~~~~~~~~~~~~~~~~~~~>>>>>>-->>>>>>:::::::	OW028750.1	15803484-15804076	Arthropoda	Insecta	Lepidoptera	Noctuidae
U2	GCA_932294355.1	Aporophyla_lueneburgensis	1.1e-36	CCCTAGTGTATTTTTTTTCATTGTGTTCCATTTTATTTCGCACTCTCAAACCAAGCAGAGTGCGACTGCCGGTGACCTACTTCATACATAGTTCTTCCATTTTTTGATAGATTGCGCTGTGCTTTGACGTCACGTTTCTGAATCGCGGTGTTAAGATTCTCCGTTAGTGAATGACTCCCCTGATATTTCAGGATTACAGTATCGCTTCTCGGCCTTTTGGCTAAGATCAAAGTGTAGTATCTGTTCTTTTCAGCTTAATATCTGAAAGTTCCCTCACTGAGGGACCAGTATATTAATCTGATTTTTGGAAGCTGACGGGATGTTCGGGGCTCGCTCCACTCCCGTCGCGGGTCGGCCCGGCATTGCAGTGCCGCCGGGATCGGCCCATATAATACCTTATCAATCAACGTTATGCTAGGATTCTCGAGGCTCTAGGTTCGTTCTTGAAATCATGACGTTCTTAGAGATGACGTGGCTAAGACAAACCAGTAACTAACATTTTGTAATTAAGAATAAGCAACCTGGCGGCTTCGCACGGTTGCATAGGTTTGTATGAATTCAAGATAGTATTTCACCTGGAATAATGAATCTTC	AUCGCUUCUCGGCCUUUU.................GGCUAAGAUCAAaGUGUAGUAUCUGUU..CUUUUCAGCUUAAUAU....................................CUGAAAGUUCCCUC.ACU.......................GAGGGACCAG..UAUAUUAAUCUGAUUUUUGGAAGCUGACGGGAUGUUCGGGGCUC......GCUCCA-CUCCCGUCGCGGGUCGG..CCCGGCAUUGCAGUGCC...................................................GCCGGGAUCGGCCCAUAUAAU	::::::<<<-<<<<____~~~~~~~~~~~~~~~~~>>>>->>>,,,,.,,,,,,,,,,,,,,..,,<<<<<<________~~~~~~~~~~~~~~~~~~~~~~~~~~~~~~~~~~~~>>>>>>,<<<<<<<.___~~~~~~~~~~~~~~~~~~~~~~~>>>>>>>,,,..,,,,,,,,,,,,,,,,,,,,,,,,,<<<<<<<<----<<<<<__~~~~~~>>>>>-->>>>>>>>,,<<<<<<-..<<<<<<___________~~~~~~~~~~~~~~~~~~~~~~~~~~~~~~~~~~~~~~~~~~~~~~~~~~~>>>>>>-->>>>>>:::::::	OW028758.1	18778448-18779040	Arthropoda	Insecta	Lepidoptera	Noctuidae
U2	GCA_932294355.1	Aporophyla_lueneburgensis	1.4e-36	CAGTGTATTACTGCTATTTTCAGTCATTACTAGCGCGGAATTAGATATTGTGAAAATACAATCTCGCCAGTACTAGTCCAACAGTTGATGTTAGTTCCGCAGCGCGATAGAGGGCGTTGTACATATGACGCGCAATCCTGAGTCGCGGTGTTAAGATCCTCCGCTGCTGAATGACTCTCTTCGATTTTATATTTTCCGGTATCGCTTCTCGGCCTTTTGGCTAAGATCAAAGTGTAGTATCTGTTCTTTTCAGCTTAATATCTGAAAGTTCCCTCACTGAGGGACCAGTATATTAATCTGATTTTTGGAAGCTGACGGGATGTTAGGGGCTCGCTCCACTTCCGTCGCGGGTCGGCCCGGCATTGCAGTGCCGCCGGGATCGGCCCACATAATTACCTGTATTAACTCACAAGTACCTTGTGATGTATATGTTAACGGAAATGTATGTAATCCGTCATTTTATACAGTTCCTAGGAAACGTATGTAATTCCTAAAATCGCCCGGAAATGTGTGAAATAAAACGGTATACCGCCGTTTGCCCGAACTTTATTTGCCCTAATATCATATGCCATAACATCATTTGCCATCGACAT	AUCGCUUCUCGGCCUUUU.................GGCUAAGAUCAAaGUGUAGUAUCUGUU..CUUUUCAGCUUAAUAU....................................CUGAAAGUUCCCUC.ACU.......................GAGGGACCAG..UAUAUUAAUCUGAUUUUUGGAAGCUGACGGGAUGUUAGGGGCUC......GCUCCA-CUUCCGUCGCGGGUCGG..CCCGGCAUUGCAGUGCC...................................................GCCGGGAUCGGCCCACAUAAU	::::::<<<-<<<<____~~~~~~~~~~~~~~~~~>>>>->>>,,,,.,,,,,,,,,,,,,,..,,<<<<<<________~~~~~~~~~~~~~~~~~~~~~~~~~~~~~~~~~~~~>>>>>>,<<<<<<<.___~~~~~~~~~~~~~~~~~~~~~~~>>>>>>>,,,..,,,,,,,,,,,,,,,,,,,,,,,,,<<<<<<<<----<<<<<__~~~~~~>>>>>-->>>>>>>>,,<<<<<<-..<<<<<<___________~~~~~~~~~~~~~~~~~~~~~~~~~~~~~~~~~~~~~~~~~~~~~~~~~~~>>>>>>-->>>>>>:::::::	OW028745.1	22330771-22331363	Arthropoda	Insecta	Lepidoptera	Noctuidae
U2	GCA_932294355.1	Aporophyla_lueneburgensis	1.5e-36	ATGGGACGACAAAGGTCTCATGACGACCAGGCATCGGTGAGTCAACAGCAAATAATACCTATATTTTTAGGTTAGGTACCTACGGAGGTAGTACCAAGCGTGACCGCTAGATGTCACTGTGCTGATGACGCGCTTTTCTCAAGCGCGGTGTTAAGATTCTCCGCTGTAGAGTTGGGCTCCCCGATTTCCGAATTTTCAGTATCGCTTCTCGGCCTTTTGGCTAAGATCAAAGTGTAGTATCTGTTCTTTTCAGCTTAATATCTGAAAGTTCCCTCACTGAGGGACCAGTATATTAATCTGATTTTTGTAAGCTGACGGGATGTTCGGGGCTCGCTCCACTCCCGTCGCGGGTCGGCCCGGCATTGCAGTGCCGCCGGGATCGGCCCATATTATACTCTATCAAACCTTGCTAAGCAATGGCAGCTTATTCCGTGATTCAGCATCATGTCATGATAGCCCCTGATATGTAATAGTTTTGGTTACCTAAAAATGCTTAATTTTATTTTGAGATGTTTCTAAAAATGATCGTCTGTGCTCATCAAAATATAAATAACAGAAAATACTCTAATTTAGTGGTTTTTGCGTCATTCCAT	AUCGCUUCUCGGCCUUUU.................GGCUAAGAUCAAaGUGUAGUAUCUGUU..CUUUUCAGCUUAAUAU....................................CUGAAAGUUCCCUC.ACU.......................GAGGGACCAG..UAUAUUAAUCUGAUUUUUGUAAGCUGACGGGAUGUUCGGGGCUC......GCUCCA-CUCCCGUCGCGGGUCGG..CCCGGCAUUGCAGUGCC...................................................GCCGGGAUCGGCCCAUAUUAU	::::::<<<-<<<<____~~~~~~~~~~~~~~~~~>>>>->>>,,,,.,,,,,,,,,,,,,,..,,<<<<<<________~~~~~~~~~~~~~~~~~~~~~~~~~~~~~~~~~~~~>>>>>>,<<<<<<<.___~~~~~~~~~~~~~~~~~~~~~~~>>>>>>>,,,..,,,,,,,,,,,,,,,,,,,,,,,,,<<<<<<<<----<<<<<__~~~~~~>>>>>-->>>>>>>>,,<<<<<<-..<<<<<<___________~~~~~~~~~~~~~~~~~~~~~~~~~~~~~~~~~~~~~~~~~~~~~~~~~~~>>>>>>-->>>>>>:::::::	OW028749.1	8140093-8140685	Arthropoda	Insecta	Lepidoptera	Noctuidae
U2	GCA_932294355.1	Aporophyla_lueneburgensis	1.5e-36	CATCAACTCTGCATCGGTCATCAATAGGAATGAAAACGTTCTCGTGAGTGTAGTTTCATTGAATGAGAAGGGGAGAAACCTATGGTAGTAGTACCACGTCTGACCGATAGAGGGCATTGCACTGATGACGCGAAATTCTGAACCGCGGTGTTAAGATTCTCCGTTGTTGAGTTGGGCTCCCCGATTGTCAATTTTTCGGCATCGCTTCTCGGCCTTTTGGCTAAGATCAAAGTGTAGTATCTGTTCTTTTCAGCTTAATATCTGAAAGTTCCCTCACTGAGGGACCAGTATATTAATCTGATTTTTGTAAGCTGACGGGATGTTCGGGGCTCGCTCCACTCCCGTCGCGGGTCGGCCCGGCATTGCAGTGCCGCCGGGATCGGCCCACATATACTATCTATCTAACGCCACAAGAGTACTTCCAGTTTTTACTAGGCTCTAGAAGTACGTACAAGAACTGTTGATATTTAATACATATCGGATTTTCGATTTTAAAATATTATATCAATATCGGAGTTTGATATTACGAAAAAAATATTGGTATTTCGATATACCGGATTTCATATTTTATAAAAGAAAATATTGTAAGGATA	AUCGCUUCUCGGCCUUUU.................GGCUAAGAUCAAaGUGUAGUAUCUGUU..CUUUUCAGCUUAAUAU....................................CUGAAAGUUCCCUC.ACU.......................GAGGGACCAG..UAUAUUAAUCUGAUUUUUGUAAGCUGACGGGAUGUUCGGGGCUC......GCUCCA-CUCCCGUCGCGGGUCGG..CCCGGCAUUGCAGUGCC...................................................GCCGGGAUCGGCCCACAUAUA	::::::<<<-<<<<____~~~~~~~~~~~~~~~~~>>>>->>>,,,,.,,,,,,,,,,,,,,..,,<<<<<<________~~~~~~~~~~~~~~~~~~~~~~~~~~~~~~~~~~~~>>>>>>,<<<<<<<.___~~~~~~~~~~~~~~~~~~~~~~~>>>>>>>,,,..,,,,,,,,,,,,,,,,,,,,,,,,,<<<<<<<<----<<<<<__~~~~~~>>>>>-->>>>>>>>,,<<<<<<-..<<<<<<___________~~~~~~~~~~~~~~~~~~~~~~~~~~~~~~~~~~~~~~~~~~~~~~~~~~~>>>>>>-->>>>>>:::::::	OW028744.1	23792504-23793096	Arthropoda	Insecta	Lepidoptera	Noctuidae
U2	GCA_932294355.1	Aporophyla_lueneburgensis	2.2e-36	AGTTGAATTTTGCATGCTACCTCAGCGCCACCTTAACACCGGTGAGTCATTTTTTTTCTCTACAGTTCTTGTTGGGTGTACATGGAGTTAGTTCCATGCGCGACCGCTAGATGTCACTGTGCTGATGACAGGCATTTCTGAACCGCGGTGTTAAGAGTCTCCGTGGTTGAGTTGGGCTCCCCGATTGCCAGAATTGAGTTATCGCTTCTCGGCCTTTTGGCTAAGATCAAAGTGTAGTATCTGTTCTTTTCAGCTTAATATCTGAAAGTTCCCTCACTGAGGGACCAGTATATTAATCTGATTTTTGTAAGCTGACGGGATGTTCGGGGCTCGCTCCACTCCCGTCGCGGGTCGGCCCGGCATTGCAGTGCCGCCGGGATCGGCCCATATAATACCCCTATCAAATCTATGCTTAGAAATAAGCGTAGATACCAGGGATGTTGGGGAGCTCCGTAACCGTAACCGAAACTATCGGAAATCCGATATAAAAATTTATCCGTAACCGTAACCGAATCCGAAATAAAAAATTCGGATAATATCGGATTTGTTATTACATTTTTATTTTAGGTAGATTAGATAACACTCTATATATA	AUCGCUUCUCGGCCUUUU.................GGCUAAGAUCAAaGUGUAGUAUCUGUU..CUUUUCAGCUUAAUAU....................................CUGAAAGUUCCCUC.ACU.......................GAGGGACCAG..UAUAUUAAUCUGAUUUUUGUAAGCUGACGGGAUGUUCGGGGCUC......GCUCCA-CUCCCGUCGCGGGUCGG..CCCGGCAUUGCAGUGCC...................................................GCCGGGAUCGGCCCAUAUAAU	::::::<<<-<<<<____~~~~~~~~~~~~~~~~~>>>>->>>,,,,.,,,,,,,,,,,,,,..,,<<<<<<________~~~~~~~~~~~~~~~~~~~~~~~~~~~~~~~~~~~~>>>>>>,<<<<<<<.___~~~~~~~~~~~~~~~~~~~~~~~>>>>>>>,,,..,,,,,,,,,,,,,,,,,,,,,,,,,<<<<<<<<----<<<<<__~~~~~~>>>>>-->>>>>>>>,,<<<<<<-..<<<<<<___________~~~~~~~~~~~~~~~~~~~~~~~~~~~~~~~~~~~~~~~~~~~~~~~~~~~>>>>>>-->>>>>>:::::::	OW028745.1	17050065-17050657	Arthropoda	Insecta	Lepidoptera	Noctuidae
U2	GCA_932294355.1	Aporophyla_lueneburgensis	2.2e-36	CGCATCCACTTTAATATCGGTGAGTTAACAACAAATACCATGATGTGTGATGTCATGAATACAGTTGTAGGTTAGGTGTACGTGGAGTTAGTTCCACATGCCACCGCTAGATGTCACTGTGCCGATGATGCGCATTTCTGAATCCCGGTGTTAAGATTCTCTGCGATTGAGTTGGGCTCCCCGATTTCCGAAACTCCGGTATCGCTTCTCGGCCTTTTGGCTAAGATCAAAGTGTAGTATCTGTTCTTTTCAGCTTAATATCTGAAAGTTCCCTCACTGAGGGACCAGTATATTAATCTGATTTTTGTAAGCTGACGGGATGTTCGGGGCTCGCTCCACTCCCGTCGCGGGTCGGCCCGGCATTGCAGTGCCGCCGGGATCGGCCCATATAATATCTCTATCAATGCAACGCTAAGTTAAAAGCGTAGTGCTATGACTGTGCTACCAAGGCAAGGCATAGAGAGTACCATGAATGATGATCTTGATTCACGGTCATGGTCCTTGCCAATTACGTCTTAGGTGTAGCGTTGCCTAACTAGTTACGGTCGAGAATCATAATTTTTAACCCCGACGGAAACTGAGGGGTGGTACTT	AUCGCUUCUCGGCCUUUU.................GGCUAAGAUCAAaGUGUAGUAUCUGUU..CUUUUCAGCUUAAUAU....................................CUGAAAGUUCCCUC.ACU.......................GAGGGACCAG..UAUAUUAAUCUGAUUUUUGUAAGCUGACGGGAUGUUCGGGGCUC......GCUCCA-CUCCCGUCGCGGGUCGG..CCCGGCAUUGCAGUGCC...................................................GCCGGGAUCGGCCCAUAUAAU	::::::<<<-<<<<____~~~~~~~~~~~~~~~~~>>>>->>>,,,,.,,,,,,,,,,,,,,..,,<<<<<<________~~~~~~~~~~~~~~~~~~~~~~~~~~~~~~~~~~~~>>>>>>,<<<<<<<.___~~~~~~~~~~~~~~~~~~~~~~~>>>>>>>,,,..,,,,,,,,,,,,,,,,,,,,,,,,,<<<<<<<<----<<<<<__~~~~~~>>>>>-->>>>>>>>,,<<<<<<-..<<<<<<___________~~~~~~~~~~~~~~~~~~~~~~~~~~~~~~~~~~~~~~~~~~~~~~~~~~~>>>>>>-->>>>>>:::::::	OW028746.1	25844652-25845244	Arthropoda	Insecta	Lepidoptera	Noctuidae
U2	GCA_932294355.1	Aporophyla_lueneburgensis	2.2e-36	CGCATCCACTTTAATATCGGTGAGTTAACAACAAATACCATGATGTGTGATGTCATGAATACAGTTGTAGGTTAGGTGTACGTGGAGTTAGTTCCACATGCCACCGCTAGATGTCACTGTGCCGATGATGCGCATTTCTGAATCCCGGTGTTAAGATTCTCTGCGATTGAGTTGGGCTCCCCGATTTCCGAAACTCCGGTATCGCTTCTCGGCCTTTTGGCTAAGATCAAAGTGTAGTATCTGTTCTTTTCAGCTTAATATCTGAAAGTTCCCTCACTGAGGGACCAGTATATTAATCTGATTTTTGTAAGCTGACGGGATGTTCGGGGCTCGCTCCACTCCCGTCGCGGGTCGGCCCGGCATTGCAGTGCCGCCGGGATCGGCCCATATAATATCTCTATCAATGCAACGCTAAGTTAAAAGCGTAGTGCTATGACTGTGCTACCAAGGCAAGGCATAGAGAGTACCATGAATGATGATCTTGATTCACGGTCATGGTCCTTGCCAATTACGTCTTAGGTGTAGCGTTGCCTAACTAGTTACGGTCGAGAATCATAATTTTTAACCCCGACGGAAACTGAGGGGTGGTACTT	AUCGCUUCUCGGCCUUUU.................GGCUAAGAUCAAaGUGUAGUAUCUGUU..CUUUUCAGCUUAAUAU....................................CUGAAAGUUCCCUC.ACU.......................GAGGGACCAG..UAUAUUAAUCUGAUUUUUGUAAGCUGACGGGAUGUUCGGGGCUC......GCUCCA-CUCCCGUCGCGGGUCGG..CCCGGCAUUGCAGUGCC...................................................GCCGGGAUCGGCCCAUAUAAU	::::::<<<-<<<<____~~~~~~~~~~~~~~~~~>>>>->>>,,,,.,,,,,,,,,,,,,,..,,<<<<<<________~~~~~~~~~~~~~~~~~~~~~~~~~~~~~~~~~~~~>>>>>>,<<<<<<<.___~~~~~~~~~~~~~~~~~~~~~~~>>>>>>>,,,..,,,,,,,,,,,,,,,,,,,,,,,,,<<<<<<<<----<<<<<__~~~~~~>>>>>-->>>>>>>>,,<<<<<<-..<<<<<<___________~~~~~~~~~~~~~~~~~~~~~~~~~~~~~~~~~~~~~~~~~~~~~~~~~~~>>>>>>-->>>>>>:::::::	OW028746.1	25846241-25846833	Arthropoda	Insecta	Lepidoptera	Noctuidae
U2	GCA_932294355.1	Aporophyla_lueneburgensis	2.2e-36	ATGGGACGACAAAGGTCTCATGACGACCAGGCATCGGTGAGTCAACAGCAGATAATACCTATATTTTTAGGTTAGGTACCTACGGAGGTAGTACCAAGCGTGACCGCTAGATGTCACTGTGCTGATGACGCGCTTTTCTCAAGCGCGGTGTTAAGATTCTCCGCTGTTGAGTTGGGCTCGCCGATTACCGAATTTTCGGTATCGCTTCTCGGCCTTTTGGCTAAGATCAAAGTGTAGTATCTGTTCTTTTCAGCTTAATATCTGAAAGTTCCCTCACTGAGGGACCAGTATATTAATCTGATTTTTGTAAGCTGACGGGATGTTCGGGGCTCGCTCCACTCCCGTCGCGGGTCGGCCCGGCATTGCAGTGCCGCCGGGATCGGCCCATATAATACTCTATCAAACCTTGCTAAGCAACGGCAGCTTGTTGCGTGATTCAGCATCATGTCATGATAGCCCCTGATATGTAATAGTTTTGGTTACCTAAAAATGCTTAATTTTATTTTTAGATGTACCTAAAAATGATTGTCTGTGCTCATCAAACTATAAATAACAGAAAATACTCTAATTTAGTGGTTTTTGTGTCATTCCAT	AUCGCUUCUCGGCCUUUU.................GGCUAAGAUCAAaGUGUAGUAUCUGUU..CUUUUCAGCUUAAUAU....................................CUGAAAGUUCCCUC.ACU.......................GAGGGACCAG..UAUAUUAAUCUGAUUUUUGUAAGCUGACGGGAUGUUCGGGGCUC......GCUCCA-CUCCCGUCGCGGGUCGG..CCCGGCAUUGCAGUGCC...................................................GCCGGGAUCGGCCCAUAUAAU	::::::<<<-<<<<____~~~~~~~~~~~~~~~~~>>>>->>>,,,,.,,,,,,,,,,,,,,..,,<<<<<<________~~~~~~~~~~~~~~~~~~~~~~~~~~~~~~~~~~~~>>>>>>,<<<<<<<.___~~~~~~~~~~~~~~~~~~~~~~~>>>>>>>,,,..,,,,,,,,,,,,,,,,,,,,,,,,,<<<<<<<<----<<<<<__~~~~~~>>>>>-->>>>>>>>,,<<<<<<-..<<<<<<___________~~~~~~~~~~~~~~~~~~~~~~~~~~~~~~~~~~~~~~~~~~~~~~~~~~~>>>>>>-->>>>>>:::::::	OW028749.1	8190557-8191149	Arthropoda	Insecta	Lepidoptera	Noctuidae
U2	GCA_932294355.1	Aporophyla_lueneburgensis	2.2e-36	ATGGGACGACAAAGGTCTCATGACGACCAGGCATCGGTGAGTCAACAGCAGATAATACCTATATTTTTAGGTTAGGTACCTACGGAGGTAGTACCAAGCGTGGCCGCTAGATGTCACTGTGCTGATGACGCGCTTTTCTCAAGCGCGGTGTTAAGATTCTCCGCTGTTGAGTTGGGCTCCCCGATTACCGAAATCCCGGTATCGCTTCTCGGCCTTTTGGCTAAGATCAAAGTGTAGTATCTGTTCTTTTCAGCTTAATATCTGAAAGTTCCCTCACTGAGGGACCAGTATATTAATCTGATTTTTGTAAGCTGACGGGATGTTCGGGGCTCGCTCCACTCCCGTCGCGGGTCGGCCCGGCATTGCAGTGCCGCCGGGATCGGCCCATATAATACTCTATCAAACCTTGCTAAGCAACGGCAGCTTATTGCGTGATTCAGCATCATGTCATGATAGCCCCTGATATGTAATAGTTTTGGTTACCTAAAAATGCTTAATTTTATTTTTAGATGTACCTAAAAATGATTGTCTGTGCTCATCAAACTATAAATAACAGAAAATACTCTAATTTAGTGGTTTTTGTGTCATTCCAT	AUCGCUUCUCGGCCUUUU.................GGCUAAGAUCAAaGUGUAGUAUCUGUU..CUUUUCAGCUUAAUAU....................................CUGAAAGUUCCCUC.ACU.......................GAGGGACCAG..UAUAUUAAUCUGAUUUUUGUAAGCUGACGGGAUGUUCGGGGCUC......GCUCCA-CUCCCGUCGCGGGUCGG..CCCGGCAUUGCAGUGCC...................................................GCCGGGAUCGGCCCAUAUAAU	::::::<<<-<<<<____~~~~~~~~~~~~~~~~~>>>>->>>,,,,.,,,,,,,,,,,,,,..,,<<<<<<________~~~~~~~~~~~~~~~~~~~~~~~~~~~~~~~~~~~~>>>>>>,<<<<<<<.___~~~~~~~~~~~~~~~~~~~~~~~>>>>>>>,,,..,,,,,,,,,,,,,,,,,,,,,,,,,<<<<<<<<----<<<<<__~~~~~~>>>>>-->>>>>>>>,,<<<<<<-..<<<<<<___________~~~~~~~~~~~~~~~~~~~~~~~~~~~~~~~~~~~~~~~~~~~~~~~~~~~>>>>>>-->>>>>>:::::::	OW028749.1	8201563-8202155	Arthropoda	Insecta	Lepidoptera	Noctuidae
U2	GCA_932294355.1	Aporophyla_lueneburgensis	2.2e-36	TCTATGTGTCCGCGTTTCGTATTAATTATAATATCAACAGCAAACCAAGTAATTCATACCTACATTTTAGGTTAAGTATTCATGGAGGTAGTATCAAGCACGACCGCTAGATGTCACTGTGCTGATGACGCACATTTCTCAAGCGCGGTGTTAAGATTCTCCGCTGTAGAGTTGGGCTCCCCGAGTTCCGAGTTTTCAGTATCGCTTCTCGGCCTTTTGGCTAAGATCAAAGTGTAGTATCTGTTCTTTTCAGCTTAATATCTGAAAGTTCCCTCACTGAGGGACCAGTATATTAATCTGATTTTTGTAAGCTGACGGGATGTTCGGGGCTCGCTCCACTCCCGTCGCGGGTCGGCCCGGCATTGCAGTGCCGCCGGGATCGGCCCATATAATCCTGTATCAAACCTTGCTAAGCATGCAGGCAAAAGCAGCTTAGTGTCATCATGGCATGATTCTCAGTCATTTGATGGATCTTCATGATATGTTATTTCGGATATGTTAACGTCAACGCTCCTTCCATACTACAAAATTTGTAATAAAAAAAATCGTAGTAATTACGCCATTGGCTCATTAATTACTAAGAGAGCACATAA	AUCGCUUCUCGGCCUUUU.................GGCUAAGAUCAAaGUGUAGUAUCUGUU..CUUUUCAGCUUAAUAU....................................CUGAAAGUUCCCUC.ACU.......................GAGGGACCAG..UAUAUUAAUCUGAUUUUUGUAAGCUGACGGGAUGUUCGGGGCUC......GCUCCA-CUCCCGUCGCGGGUCGG..CCCGGCAUUGCAGUGCC...................................................GCCGGGAUCGGCCCAUAUAAU	::::::<<<-<<<<____~~~~~~~~~~~~~~~~~>>>>->>>,,,,.,,,,,,,,,,,,,,..,,<<<<<<________~~~~~~~~~~~~~~~~~~~~~~~~~~~~~~~~~~~~>>>>>>,<<<<<<<.___~~~~~~~~~~~~~~~~~~~~~~~>>>>>>>,,,..,,,,,,,,,,,,,,,,,,,,,,,,,<<<<<<<<----<<<<<__~~~~~~>>>>>-->>>>>>>>,,<<<<<<-..<<<<<<___________~~~~~~~~~~~~~~~~~~~~~~~~~~~~~~~~~~~~~~~~~~~~~~~~~~~>>>>>>-->>>>>>:::::::	OW028749.1	8219934-8220526	Arthropoda	Insecta	Lepidoptera	Noctuidae
U2	GCA_932294355.1	Aporophyla_lueneburgensis	2.3e-36	CTGATCTGCAAATAAAATAATTTCGCGGGTTTCCTTAGCGCATCCACCTTAACATTGATAGTAGTTTTATGTTAGTTGTACACGGAGTTAGTTCCACTCGCGACCGTTAGATGTCACTGTACTGATGACACGCTATTTTAAACCGCGGTGTTAAGGTTCTCCGCGGTTGAGTTGGGGTCACCAACTTCCGATTTTTGGGTATCGCTTCTCGGCCTTTTGGCTAAGATCAAAGTGTAGTATCTGTTCTTTTCAGCTTAATATCTGAAAGTTCCCTCACTGAGGGACCAGTATATTAATCTGATTTTTGTAAGCTGATGGGATGTTCGGGGCTCGCTCCACTCCCGTCGCGGGTCGGCCCGGCATTGCAGTGCCGCCGGGATCGGCCCACATTATAACTCTATCAAACTATGCTTAGAAATTAGCATTAGTGCTGTTTTAACAAGGAATGCAATTATTGGTAGAATTGCCCAAGTCGACATAGACACGGGGGGTGGTATTAAAATAGCGGCACAAATCTTTCGTGCACCGGATTTTCAACTTTCGGTATTGAACCAAACATTGATAAGACGAAAGCGTTAGTTAACATTCTCCTG	AUCGCUUCUCGGCCUUUU.................GGCUAAGAUCAAaGUGUAGUAUCUGUU..CUUUUCAGCUUAAUAU....................................CUGAAAGUUCCCUC.ACU.......................GAGGGACCAG..UAUAUUAAUCUGAUUUUUGUAAGCUGAUGGGAUGUUCGGGGCUC......GCUCCA-CUCCCGUCGCGGGUCGG..CCCGGCAUUGCAGUGCC...................................................GCCGGGAUCGGCCCACAUUAU	::::::<<<-<<<<____~~~~~~~~~~~~~~~~~>>>>->>>,,,,.,,,,,,,,,,,,,,..,,<<<<<<________~~~~~~~~~~~~~~~~~~~~~~~~~~~~~~~~~~~~>>>>>>,<<<<<<<.___~~~~~~~~~~~~~~~~~~~~~~~>>>>>>>,,,..,,,,,,,,,,,,,,,,,,,,,,,,,<<<<<<<<----<<<<<__~~~~~~>>>>>-->>>>>>>>,,<<<<<<-..<<<<<<___________~~~~~~~~~~~~~~~~~~~~~~~~~~~~~~~~~~~~~~~~~~~~~~~~~~~>>>>>>-->>>>>>:::::::	OW028740.1	9212525-9213117	Arthropoda	Insecta	Lepidoptera	Noctuidae
U2	GCA_932294355.1	Aporophyla_lueneburgensis	2.4e-36	TAGTACGGTATCCTATAGTATTTTAACAGATGAATGAAAACGTTCTCCTGAGTGTAGTTTCATTGAATGAGAAACCTAAGGTAGTACGAAGGACCACGTGTTACCGATAGATGGTGTTGCGCCGATGATGCGAATTTCTGAAGCGCGGTGTTAAGATTCTCCGTTGTTGAGTTGGGCTCCCCGATTGCCAATTTTTCGGCATCGCTTCTCGGCCTTTTGGCTAAGATCAAAGTGTAGTATCTGTTCTTTTCAGCTTAATATCTGAAAGTTCCCTCACTGAGGGACCAGTATATTAATCTGATTTTTGTAAGCTGACGGGATGTTCGGGGCTCGCTCCACTCCCGTCACGGGTCGGCTCGGCATTGCAGTGCCGCCGGGATCGGCCCACATTAAACTATCAATAAAACGTCATAGAGTAACTCTCTCAAGTGCTCACTAGGCTCTAGAAGTACGTACCCTATGGTCTTTTAGCAGACAGTTATGAATTCTGCTGAAGGACCATAGCGCACAAACCTTAGTGGTAGATCACCGCGAAGAAGCAAGGGTCATAGTGGGGATGGTTCATCACCCACCAAGTAGCGATCAGTAATTCA	AUCGCUUCUCGGCCUUUU.................GGCUAAGAUCAAaGUGUAGUAUCUGUU..CUUUUCAGCUUAAUAU....................................CUGAAAGUUCCCUC.ACU.......................GAGGGACCAG..UAUAUUAAUCUGAUUUUUGUAAGCUGACGGGAUGUUCGGGGCUC......GCUCCA-CUCCCGUCACGGGUCGG..CUCGGCAUUGCAGUGCC...................................................GCCGGGAUCGGCCCACAUUAA	::::::<<<-<<<<____~~~~~~~~~~~~~~~~~>>>>->>>,,,,.,,,,,,,,,,,,,,..,,<<<<<<________~~~~~~~~~~~~~~~~~~~~~~~~~~~~~~~~~~~~>>>>>>,<<<<<<<.___~~~~~~~~~~~~~~~~~~~~~~~>>>>>>>,,,..,,,,,,,,,,,,,,,,,,,,,,,,,<<<<<<<<----<<<<<__~~~~~~>>>>>-->>>>>>>>,,<<<<<<-..<<<<<<___________~~~~~~~~~~~~~~~~~~~~~~~~~~~~~~~~~~~~~~~~~~~~~~~~~~~>>>>>>-->>>>>>:::::::	OW028744.1	23793434-23794026	Arthropoda	Insecta	Lepidoptera	Noctuidae
U2	GCA_932294355.1	Aporophyla_lueneburgensis	3.2e-36	AACTGCATGCTACCTCAGCGCCACATTAACATCGGTAAGTCGACAACATTTTTTTTCCTCTGCTGTTCTGGTTAAGTGTACACGGAGTTAGTTCCAGATGCGACCGCTAGATGCCACTGTGCTGATGACGCGCATTTTTGAACCGCGGTGTTAAGAGTCTCCGTGATTGAGTTGGGCTCCCCGATTGACAGAATTGAGTTATCGCTTCTCGGCCTTTTGGCTAAGATCAAAGTGTAGTATCTGTTCTTTTCAGCTTAATATCTGAAAGTTCCCTCACTGAGGGACCAGTATATTAATCTGATTTTTGTAAGCTGACGGGATGTTCGGGGCTCGCTCCACTCCCGTCGCGGGTCGGCCCGGCATTGCAGTGCCGCCGGGATCGGCCCTCATATTACCACTATCAAATCTATGCTAAATAAGCATATAGAGAATACCATTGTATGATTTAACATGAATGTTGTTATTGATTCATTCATTGGCCCTTGTAATTATTTCTTTAGTATTGAGTGGCCTAACTACTTTGGTTACAAATCATTATTACCAACAATTCAACACACAACTTGAAAAAAAACCTGCAAATTGCAAAAATCGTA	AUCGCUUCUCGGCCUUUU.................GGCUAAGAUCAAaGUGUAGUAUCUGUU..CUUUUCAGCUUAAUAU....................................CUGAAAGUUCCCUC.ACU.......................GAGGGACCAG..UAUAUUAAUCUGAUUUUUGUAAGCUGACGGGAUGUUCGGGGCUC......GCUCCA-CUCCCGUCGCGGGUCGG..CCCGGCAUUGCAGUGCC...................................................GCCGGGAUCGGCCCUCAUAUU	::::::<<<-<<<<____~~~~~~~~~~~~~~~~~>>>>->>>,,,,.,,,,,,,,,,,,,,..,,<<<<<<________~~~~~~~~~~~~~~~~~~~~~~~~~~~~~~~~~~~~>>>>>>,<<<<<<<.___~~~~~~~~~~~~~~~~~~~~~~~>>>>>>>,,,..,,,,,,,,,,,,,,,,,,,,,,,,,<<<<<<<<----<<<<<__~~~~~~>>>>>-->>>>>>>>,,<<<<<<-..<<<<<<___________~~~~~~~~~~~~~~~~~~~~~~~~~~~~~~~~~~~~~~~~~~~~~~~~~~~>>>>>>-->>>>>>:::::::	OW028745.1	17052222-17052814	Arthropoda	Insecta	Lepidoptera	Noctuidae
U2	GCA_932294355.1	Aporophyla_lueneburgensis	3.2e-36	ATGGGACGACAAAGGTCTCATGACGACCAGGCATCGGTGAGTCAACAGCAGATAATACCTATATTTTTAGGTTAGGTACCTACGGAGGTAGTACCAAGCGTGACCGCTAGATGTCACTGTGCTGATGACGCGCTTTTCTCAAGCGCGGTGTTAAGATTCTCCGCTGTTGAGTTGGGCTCGCCGATTACCGAATTTTCGGTATCGCTTCTCGGCCTTTTGGCTAAGATCAAAGTGTAGTATCTGTTCTTTTCAGCTTAATATCTGAAAGTTCCCTCACTGAGGGACCAGTATATTAATCTGATTTTTGTACGCTGACGGGATGTTCGGGGCTCGCTCCACTCCCGTCGCGGGTCGGCCCGGCATTGCAGTGCCGCCGGGATCGGCCCATATAATACTCTATCAAACCTTGCTAAGCAACGGCAGCTTGTTGCGTGATTCAGCATCATGTCATGATAGCCCCTGATATGTAATAGTTTTGGTTACCTAAAAATGCTTAATTTTATTTTTAGATGTACCTAAAAATGATTGTCTGTGCTCATCAAACTATAAATAACAGAAAATACTCTAATTTAGTGGTTTTTGTGTCATTCCAT	AUCGCUUCUCGGCCUUUU.................GGCUAAGAUCAAaGUGUAGUAUCUGUU..CUUUUCAGCUUAAUAU....................................CUGAAAGUUCCCUC.ACU.......................GAGGGACCAG..UAUAUUAAUCUGAUUUUUGUACGCUGACGGGAUGUUCGGGGCUC......GCUCCA-CUCCCGUCGCGGGUCGG..CCCGGCAUUGCAGUGCC...................................................GCCGGGAUCGGCCCAUAUAAU	::::::<<<-<<<<____~~~~~~~~~~~~~~~~~>>>>->>>,,,,.,,,,,,,,,,,,,,..,,<<<<<<________~~~~~~~~~~~~~~~~~~~~~~~~~~~~~~~~~~~~>>>>>>,<<<<<<<.___~~~~~~~~~~~~~~~~~~~~~~~>>>>>>>,,,..,,,,,,,,,,,,,,,,,,,,,,,,,<<<<<<<<----<<<<<__~~~~~~>>>>>-->>>>>>>>,,<<<<<<-..<<<<<<___________~~~~~~~~~~~~~~~~~~~~~~~~~~~~~~~~~~~~~~~~~~~~~~~~~~~>>>>>>-->>>>>>:::::::	OW028749.1	8165723-8166315	Arthropoda	Insecta	Lepidoptera	Noctuidae
U2	GCA_932294355.1	Aporophyla_lueneburgensis	3.2e-36	TTTAATGCAACTTAACTGCGTATTTCAAAGGTGTTCCCAAGGTCACTCCTCATAATGTCAAAGCCCTATAAACTAGTATTACAATAGAAGTATCACAAAAAGTCGATAGATGACGCTGTGCCCATGACGTCATAATTCTGAATCGCGATATTAAGATTCTCTACGAGCGAACGACCCTCGCCGGTTTTGCCAGTACAAGTATCGCTTCTCGGCCTTTTGGCTAAGATCAAAGTGTAGTATCTGTTCTTTTCAGCTTAATATCTGAAAGTTCCCTCACTGAGGGAGCAGAATATTAAACTGATTTTTGAAAGCTGACGGGATTTTCGGGGCTCGCTCCACTCCCGTCACGGGTCGGCCCGGCATTGCAGTGCCGCTGGGATCGGCCTACATAAAACTTGATAAATCAAAAACCTAGTCTTTACAAAGACCGGCTACAGAAAAGTTCATAATTCCGTGACCGTGCACCGAATATTGCATTACACGGAGACTCGCAGCTCTAATCCTGACTTAGACTTTTCTCTAAAGATGCTGACTAACCCTGCGAGTTTACCGGCGGTCTCTTCTTGACTCCTTTCGGAGTGTTGGTAGGATTA	AUCGCUUCUCGGCCUUUU.................GGCUAAGAUCAAaGUGUAGUAUCUGUU..CUUUUCAGCUUAAUAU....................................CUGAAAGUUCCCUC.ACU.......................GAGGGAGCAG..AAUAUUAAACUGAUUUUUGAAAGCUGACGGGAUUUUCGGGGCUC......GCUCCA-CUCCCGUCACGGGUCGG..CCCGGCAUUGCAGUGCC...................................................GCUGGGAUCGGCCUACAUAAA	::::::<<<-<<<<____~~~~~~~~~~~~~~~~~>>>>->>>,,,,.,,,,,,,,,,,,,,..,,<<<<<<________~~~~~~~~~~~~~~~~~~~~~~~~~~~~~~~~~~~~>>>>>>,<<<<<<<.___~~~~~~~~~~~~~~~~~~~~~~~>>>>>>>,,,..,,,,,,,,,,,,,,,,,,,,,,,,,<<<<<<<<----<<<<<__~~~~~~>>>>>-->>>>>>>>,,<<<<<<-..<<<<<<___________~~~~~~~~~~~~~~~~~~~~~~~~~~~~~~~~~~~~~~~~~~~~~~~~~~~>>>>>>-->>>>>>:::::::	OW028747.1	2089176-2089768	Arthropoda	Insecta	Lepidoptera	Noctuidae
U2	GCA_932294355.1	Aporophyla_lueneburgensis	6.9e-36	ATTAATCGTAAACGAGGCAAGAGGAGTATGTCAGGATCGTAGCAGGTGACTTTCTTTAGTAAACACTGAAGAACACCACTTAAAAACTCGAGCCTTGTTCCCATAGCGGTACGCAGAAGCATATCCCCATATGAAAAAGGCGGTAATTTATGTAGTAGCTTATAATAACCTTTTAAATATGATGTAATGTAATGCAAGATATCGCTTCTCGGCCTTTTGGCTAAGATCAAAGTGTAGTATCTGTTCTTTTCAGCTTAATATCTGAAAGTTCCCTCACTGAGGGACCAGTATATTAATCTGATTTTTGTAAGCTGACGAGATGTTCGGGGCTCGCTCCACTCCCGTCGCGGGTCGGCCCGGCATTGCAGTGCCGCCGGGATCGGCCCACATTTAGTCGCGTGATTGTTCGAAAGAGATACCGTGACCCTGGCACATGGGCAACTGATGGAACACGGGTGGGTTTTAGTCAGTAGAAGTCTGACACGCCCTCCCGCTCCGCCCAGAGCGGGAGAAGTCATTTGATGATTTCCCATCATGAAAAAAAAAAAAAAAAATAAATAAATAAATGTAATGCAAGATGTAGTTTCGGTATG	AUCGCUUCUCGGCCUUUU.................GGCUAAGAUCAAaGUGUAGUAUCUGUU..CUUUUCAGCUUAAUAU....................................CUGAAAGUUCCCUC.ACU.......................GAGGGACCAG..UAUAUUAAUCUGAUUUUUGUAAGCUGACGAGAUGUUCGGGGCUC......GCUCCA-CUCCCGUCGCGGGUCGG..CCCGGCAUUGCAGUGCC...................................................GCCGGGAUCGGCCCACAUUUA	::::::<<<-<<<<____~~~~~~~~~~~~~~~~~>>>>->>>,,,,.,,,,,,,,,,,,,,..,,<<<<<<________~~~~~~~~~~~~~~~~~~~~~~~~~~~~~~~~~~~~>>>>>>,<<<<<<<.___~~~~~~~~~~~~~~~~~~~~~~~>>>>>>>,,,..,,,,,,,,,,,,,,,,,,,,,,,,,<<<<<<<<----<<<<<__~~~~~~>>>>>-->>>>>>>>,,<<<<<<-..<<<<<<___________~~~~~~~~~~~~~~~~~~~~~~~~~~~~~~~~~~~~~~~~~~~~~~~~~~~>>>>>>-->>>>>>:::::::	OW028739.1	13278098-13278690	Arthropoda	Insecta	Lepidoptera	Noctuidae
U2	GCA_932294355.1	Aporophyla_lueneburgensis	7.9e-36	GGTACACTCTTTTTTTAAAATGCCTGGGAACGACGACGATGACGGCAGATTATACAATCTACCTGGCGACGTGCGGTGGCAGTTGCAATGATTGACTAATATACCAATAGATGGCGCTTTACATTCACAACCGATTCCTGAATCGCGGTGTTAAGATTCTCCGCGACTGAGTTGGACTCCCCGATTCCTAAATTCTTGTTATCGCTTCTCGGCCTTTTGGCTAAGATCAAAGTGTAGTATCTGTTCTTTTCAGCTTAATATCTGAAAGTTCCCTCACTGAGGGACCAGTATATTAATCTGATTTTTGTAAGCTGACGGAATGTTCGGGGCTCGCTCCACTCCCGTCGCGGGTCGGCCCGGCATTGCAGTGCCGCCGGGATCGGCCCACATAATACTCTGACACCTTCCATCTCTAAGTACTAGTGCATTCATCTTGGATGAATTTGCTAAGTGTTGGACTATAATTAATGCTTGTGTGCAATAGAGATGGGTCGTCGACGTCATTTTCGTTAACGAAACTAGACCGTTCATCATCGTTCATCGACGAGTCGATCAACTAGTTGATTACGATTAGGGATGGTCGATATTCGAAA	AUCGCUUCUCGGCCUUUU.................GGCUAAGAUCAAaGUGUAGUAUCUGUU..CUUUUCAGCUUAAUAU....................................CUGAAAGUUCCCUC.ACU.......................GAGGGACCAG..UAUAUUAAUCUGAUUUUUGUAAGCUGACGGAAUGUUCGGGGCUC......GCUCCA-CUCCCGUCGCGGGUCGG..CCCGGCAUUGCAGUGCC...................................................GCCGGGAUCGGCCCACAUAAU	::::::<<<-<<<<____~~~~~~~~~~~~~~~~~>>>>->>>,,,,.,,,,,,,,,,,,,,..,,<<<<<<________~~~~~~~~~~~~~~~~~~~~~~~~~~~~~~~~~~~~>>>>>>,<<<<<<<.___~~~~~~~~~~~~~~~~~~~~~~~>>>>>>>,,,..,,,,,,,,,,,,,,,,,,,,,,,,,<<<<<<<<----<<<<<__~~~~~~>>>>>-->>>>>>>>,,<<<<<<-..<<<<<<___________~~~~~~~~~~~~~~~~~~~~~~~~~~~~~~~~~~~~~~~~~~~~~~~~~~~>>>>>>-->>>>>>:::::::	OW028745.1	7344033-7344625	Arthropoda	Insecta	Lepidoptera	Noctuidae
U2	GCA_932294355.1	Aporophyla_lueneburgensis	2e-35	GCGGCGCGCCTACAGAGACACCAATAGCAATCACTCACATGGACGCGTTAACATTAACGCGTTCAGAAATTCCTATAGCCCAAAGGGCAACACATTGAGGGGCCCGTTTTAGCGGGCCACCGTGCACCCTCCGCGGCCAGGGAGCAAATGCTCTGGCGCCGCCCGCCGCGCCCCCTGACGGGGGCGCCGCGAAATCCACCACTGTTTCTCGGCCTTTTGGCTAAGATCAAAGTGTAGTATCTGTTCTTTTCAGCTTAATATCTGAAAGTTCCCTCACTGAGGGACCAGTATATTAATCTGATTTTTGTAAGCTGACGGGATGTTCGGGGCTCGCTCCACTCCCGTCGCGGGTCGGCCCGGCATTGCAGTGCCGCCGGGATCGGCCCATATAATACTTTATCAAACCTTGCTCTAAGCAACAGAAGCTTAGTTCAAGTTGCTAATCGTGATCTTGGTTGCTGCGCTCGTCCGTTATAGTAATGCGTACATATCGACGGTTGAAAGGCTATTTGATCTAAGCGACATTTGCTGAAAGTTGCAGGAGAGTGTTTCAGAGTTCTCTTTGGAATAAAAAAATCATTATAAAAGAACTA	ACUGUUUCUCGGCCUUUU.................GGCUAAGAUCAAaGUGUAGUAUCUGUU..CUUUUCAGCUUAAUAU....................................CUGAAAGUUCCCUC.ACU.......................GAGGGACCAG..UAUAUUAAUCUGAUUUUUGUAAGCUGACGGGAUGUUCGGGGCUC......GCUCCA-CUCCCGUCGCGGGUCGG..CCCGGCAUUGCAGUGCC...................................................GCCGGGAUCGGCCCAUAUAAU	::::::<<<-<<<<____~~~~~~~~~~~~~~~~~>>>>->>>,,,,.,,,,,,,,,,,,,,..,,<<<<<<________~~~~~~~~~~~~~~~~~~~~~~~~~~~~~~~~~~~~>>>>>>,<<<<<<<.___~~~~~~~~~~~~~~~~~~~~~~~>>>>>>>,,,..,,,,,,,,,,,,,,,,,,,,,,,,,<<<<<<<<----<<<<<__~~~~~~>>>>>-->>>>>>>>,,<<<<<<-..<<<<<<___________~~~~~~~~~~~~~~~~~~~~~~~~~~~~~~~~~~~~~~~~~~~~~~~~~~~>>>>>>-->>>>>>:::::::	OW028749.1	8218170-8218762	Arthropoda	Insecta	Lepidoptera	Noctuidae
U2	GCA_932294355.1	Aporophyla_lueneburgensis	5.2e-35	ATGGGACGACAAAGGTCTCATGACGACCAGGCATCGGTGAGTCAACAGCAGATAATACCTATATTTTTAGGTTAGGTACCTACGGAGGTAGTACCAAGCGTGACCGCTAGATGTCACTGTGCTGATGACGCGCTTTTCTCAAGCGCGGTGTTAAGATTCTCCGCTGTTGAGTTGGGCTCGCCGATTACCGAATTTTCGGTATCGCTTCTCGGCCTTTTGGCTAAGATCAAAGTGTAGTATCTGTTCTTTTCAGCTTAATATCTGAAAGTTCCCTCACTGAGGGACCAGTATATTAATCTGATTTTTGTACGCTGACGGGATGTTCGGGGCTCGCTTCACTCCCGTCGCGGGTCGGCCCGGCATTGTAGTGCCGCCGGGATCGGCCCATATAATACTCTATCAAACCTTGCTAAGCAACGGCAGCTTGTTGCGTGATTCAGCATCATGTCATGATAGCCCCTGATATGTAATAGTTTTGGTTACCTAAAAATGCTTAATTTTATTTTTAGATGTACCTAAAAATGATTGTCTGTGCTCATCAAACTATAAATAACAGAAAATACTCTAATTTAGTGGTTTTTGTGTCATTCCAT	AUCGCUUCUCGGCCUUUU.................GGCUAAGAUCAAaGUGUAGUAUCUGUU..CUUUUCAGCUUAAUAU....................................CUGAAAGUUCCCUC.ACU.......................GAGGGACCAG..UAUAUUAAUCUGAUUUUUGUACGCUGACGGGAUGUUCGGGGCUC......GCUUCA-CUCCCGUCGCGGGUCGG..CCCGGCAUUGUAGUGCC...................................................GCCGGGAUCGGCCCAUAUAAU	::::::<<<-<<<<____~~~~~~~~~~~~~~~~~>>>>->>>,,,,.,,,,,,,,,,,,,,..,,<<<<<<________~~~~~~~~~~~~~~~~~~~~~~~~~~~~~~~~~~~~>>>>>>,<<<<<<<.___~~~~~~~~~~~~~~~~~~~~~~~>>>>>>>,,,..,,,,,,,,,,,,,,,,,,,,,,,,,<<<<<<<<----<<<<<__~~~~~~>>>>>-->>>>>>>>,,<<<<<<-..<<<<<<___________~~~~~~~~~~~~~~~~~~~~~~~~~~~~~~~~~~~~~~~~~~~~~~~~~~~>>>>>>-->>>>>>:::::::	OW028749.1	8176730-8177322	Arthropoda	Insecta	Lepidoptera	Noctuidae
U2	GCA_932294355.1	Aporophyla_lueneburgensis	5.4e-35	CCAAAAAAAAAAAAACAATTTCGCGTTATTCCTTAGCGCACCTCCACCTTAATATCGGTTGTAATTATAGGTTAGGTGTACATGGAGTTAGTTCCACTCGCGACCGCTAGATGGCTCTGTACTGAAGACACGCTATTCTAAACCGCGGTGTTAAGATTCTCCGCAGTTGAGTTGGGGTCACCACTTTCCGATTTTTGGGTATCGCTTCTCGGCCTTTTGGCTAAGATCAAAGTGTAGTATCTGTTCTTTTCAGCTTAATATCTGAAAGTTCCCTCACTGAGGGACCAGTATATTAATCTGATTTTTGTAAGCTGATGGGATGTTCGGGACTCGCTCCACTCCCGTCGCGGGTCGGCCCGGCATTGCAGTGCCGCCGGGATCGGCCCACATTATAACTCTATCAAACTATTAGTAATGTCAATTAATGCGATTTCGCATAAATTTCATTAGCATGTGATTTTTTGAATCTTAGCATGCTAATTGCTATTGCTATGCTGTTTGCTAATCTGACGATAATTGACAATAATGAAGTATGTGATTTTTTAATATGCGAATTAAAAACCGCGTTCTCCTTATGACGTCTCCTGGCGAGC	AUCGCUUCUCGGCCUUUU.................GGCUAAGAUCAAaGUGUAGUAUCUGUU..CUUUUCAGCUUAAUAU....................................CUGAAAGUUCCCUC.ACU.......................GAGGGACCAG..UAUAUUAAUCUGAUUUUUGUAAGCUGAUGGGAUGUUCGGGACUC......GCUCCA-CUCCCGUCGCGGGUCGG..CCCGGCAUUGCAGUGCC...................................................GCCGGGAUCGGCCCACAUUAU	::::::<<<-<<<<____~~~~~~~~~~~~~~~~~>>>>->>>,,,,.,,,,,,,,,,,,,,..,,<<<<<<________~~~~~~~~~~~~~~~~~~~~~~~~~~~~~~~~~~~~>>>>>>,<<<<<<<.___~~~~~~~~~~~~~~~~~~~~~~~>>>>>>>,,,..,,,,,,,,,,,,,,,,,,,,,,,,,<<<<<<<<----<<<<<__~~~~~~>>>>>-->>>>>>>>,,<<<<<<-..<<<<<<___________~~~~~~~~~~~~~~~~~~~~~~~~~~~~~~~~~~~~~~~~~~~~~~~~~~~>>>>>>-->>>>>>:::::::	OW028740.1	9211223-9211815	Arthropoda	Insecta	Lepidoptera	Noctuidae
U2	GCA_932294355.1	Aporophyla_lueneburgensis	1.5e-34	CCAGGTAACACCTGTCAAGCATTGGGGGAACGACGACGATGACGGCAGATTATACAATCTACCTGGCGACGTGCGGTGGCAGTTGCAATGATTGACTAATATACCAATAGATGGCGCTTTACATTCACAACCGATTCCTGAATCGCGGTGTTAAGATTCTCCGCGACTGAGTTGGGCTCCCCGATTCCTAAATTCTTGTTATCGCTTCTCGGCCTTTTGTCTAAGATCAAAGTGTAGTATCTGTTCTTTTCAGCTTAATATCTGAAAGTTCCCTCACTGAGGGACCAGTATATTAATCTGATTTTTGTAAGCTGACGGGATGTTCGGGGCTCGCTCCACTCCCGTCGCGGGTCGGCCCGGCATTGCAGTGCCGCCGGGATCGGCCCACATAATACTCTGACACCTTCCATCTCTAAGAACTAGTGCATTCATCTTGGATGAATTTGCTAAGTGTTGGACTATAATTAATGCTTGTGTGCAATAGAGATGGGTCGTCGACGTCATTTTCGTTAACGAAACTAGACCGTTCATCGACGAGTCGATCAACTAGTTGATTACGATTAGGGATGGTCGATATTCGAAATACATCGATG	AUCGCUUCUCGGCCUUUU.................GUCUAAGAUCAAaGUGUAGUAUCUGUU..CUUUUCAGCUUAAUAU....................................CUGAAAGUUCCCUC.ACU.......................GAGGGACCAG..UAUAUUAAUCUGAUUUUUGUAAGCUGACGGGAUGUUCGGGGCUC......GCUCCA-CUCCCGUCGCGGGUCGG..CCCGGCAUUGCAGUGCC...................................................GCCGGGAUCGGCCCACAUAAU	::::::<<<-<<<<____~~~~~~~~~~~~~~~~~>>>>->>>,,,,.,,,,,,,,,,,,,,..,,<<<<<<________~~~~~~~~~~~~~~~~~~~~~~~~~~~~~~~~~~~~>>>>>>,<<<<<<<.___~~~~~~~~~~~~~~~~~~~~~~~>>>>>>>,,,..,,,,,,,,,,,,,,,,,,,,,,,,,<<<<<<<<----<<<<<__~~~~~~>>>>>-->>>>>>>>,,<<<<<<-..<<<<<<___________~~~~~~~~~~~~~~~~~~~~~~~~~~~~~~~~~~~~~~~~~~~~~~~~~~~>>>>>>-->>>>>>:::::::	OW028745.1	7291794-7292386	Arthropoda	Insecta	Lepidoptera	Noctuidae
U2	GCA_932294355.1	Aporophyla_lueneburgensis	1.5e-34	CCAGGTAACACCTGTCAAGCATTGGGGGAACGACGACGATGACGGCAGATTATACAATCTACCTGGCGACGTGCGGTGGCAGTTGCAATGATTGACTAATATACCAATAGATGGCGCTTTACATTCACAACCGATTCCTGAATCGCGGTGTTAAGATTCTCCGCGACTGAGTTGGGCTCCCCGATTCCTAAATTCTTGTTATCGCTTCTCGGCCTTTTGTCTAAGATCAAAGTGTAGTATCTGTTCTTTTCAGCTTAATATCTGAAAGTTCCCTCACTGAGGGACCAGTATATTAATCTGATTTTTGTAAGCTGACGGGATGTTCGGGGCTCGCTCCACTCCCGTCGCGGGTCGGCCCGGCATTGCAGTGCCGCCGGGATCGGCCCACATAATACTCTGACACCTTCCATCTCTAAGAACTAGTGCATTCATCTTGGATGAATTTGCTAAGTGTTGGACTATAATTAATGCTTGTGTGCAATAGAGATGGGTCGTCGACGTCATTTTCGTTAACGAAACTAGACCGTTCATCGACGAGTCGATCAACTAGTTGATTACGATTAGGGATGGTCGATATTCGAAATACATCGATG	AUCGCUUCUCGGCCUUUU.................GUCUAAGAUCAAaGUGUAGUAUCUGUU..CUUUUCAGCUUAAUAU....................................CUGAAAGUUCCCUC.ACU.......................GAGGGACCAG..UAUAUUAAUCUGAUUUUUGUAAGCUGACGGGAUGUUCGGGGCUC......GCUCCA-CUCCCGUCGCGGGUCGG..CCCGGCAUUGCAGUGCC...................................................GCCGGGAUCGGCCCACAUAAU	::::::<<<-<<<<____~~~~~~~~~~~~~~~~~>>>>->>>,,,,.,,,,,,,,,,,,,,..,,<<<<<<________~~~~~~~~~~~~~~~~~~~~~~~~~~~~~~~~~~~~>>>>>>,<<<<<<<.___~~~~~~~~~~~~~~~~~~~~~~~>>>>>>>,,,..,,,,,,,,,,,,,,,,,,,,,,,,,<<<<<<<<----<<<<<__~~~~~~>>>>>-->>>>>>>>,,<<<<<<-..<<<<<<___________~~~~~~~~~~~~~~~~~~~~~~~~~~~~~~~~~~~~~~~~~~~~~~~~~~~>>>>>>-->>>>>>:::::::	OW028745.1	7321839-7322431	Arthropoda	Insecta	Lepidoptera	Noctuidae
U2	GCA_932294355.1	Aporophyla_lueneburgensis	9.8e-34	ACCCTCACTAAATTAAAAAAAGCGTAACATAGAAATACATAAGATCACGATTGTAATTCCTCGAAGAGGTGCTATAAGCACACCTTTGCCTACCACATAATAGTTCCAAAGAACGCCGCTAGATGACACTTTCCATTCCTGAATCGCGGTGTTAAGATTCTCCGCGACTGAATGACCCCCCTCGCGAACTGTACTCTGGTATCGCTTCTCGGCCTTTTGGCTAAGATCAAAGTGTAGTATCTGTTCTTTTCAGCTTAATATCTGAAATATTCCTCACTGAGGGACCAGTATATTAATGTGATTTTTGTAAGCTGAGGGGATGTTAGGGGCTCGTTCCACTGCCGTCGCGGGTCGGCCCGGCATTGCAGTTCCGCCGGGATCGGCCCACATAATCTATACTTCCATACTATATGTATACTATTATACTATACATATGTATATACTATATCCATCCACACTAATATTATAAATGCAAAAGTAACTCTGTCTGTCTGTCTGTCTGTCTCGCTTTCCTGCTAAAACTACTGAACCGATTTAAATGAAATTTGGTACACAGATAGTTTAGAGCCTGAGAAAGGACATAGGCTACCTTT	AUCGCUUCUCGGCCUUUU.................GGCUAAGAUCAAaGUGUAGUAUCUGUU..CUUUUCAGCUUAAUAU....................................CUGAAAUAUUCCUC.ACU.......................GAGGGACCAG..UAUAUUAAUGUGAUUUUUGUAAGCUGAGGGGAUGUUAGGGGCUC......GUUCCA-CUGCCGUCGCGGGUCGG..CCCGGCAUUGCAGUUCC...................................................GCCGGGAUCGGCCCACAUAAU	::::::<<<-<<<<____~~~~~~~~~~~~~~~~~>>>>->>>,,,,.,,,,,,,,,,,,,,..,,<<<<<<________~~~~~~~~~~~~~~~~~~~~~~~~~~~~~~~~~~~~>>>>>>,<<<<<<<.___~~~~~~~~~~~~~~~~~~~~~~~>>>>>>>,,,..,,,,,,,,,,,,,,,,,,,,,,,,,<<<<<<<<----<<<<<__~~~~~~>>>>>-->>>>>>>>,,<<<<<<-..<<<<<<___________~~~~~~~~~~~~~~~~~~~~~~~~~~~~~~~~~~~~~~~~~~~~~~~~~~~>>>>>>-->>>>>>:::::::	OW028760.1	18323446-18324038	Arthropoda	Insecta	Lepidoptera	Noctuidae
U2	GCA_932294355.1	Aporophyla_lueneburgensis	9.5e-31	TCCGGATTTTCAAAAAAAGACAGTAAATTGTGTTTTTATTTTGCGCCAGTGACGACCCCATTTTTTTATGTCCACACATAAAAATCTAACATGCTATGAAATTGTTCATATTAGGTAGGTATGTGATTCTGTTTACCTACTGTGAGCATAAATAAGATGCCGTAGATCTATTTTACCTCCTCGATTCCCGATTTCACAACATCGCTTCTCGGCCTTTTGGCTAAGCTCAGAGTGTAGTATCTGTTCTTTTCAGCTTAATATCTGAAAGTTCCCTCACTGAGGGACCCCAGTATATTAATCTGATTTTTGTAAGCTGACGGGATGTTCGGGGCTCGCTCCACTCCCGTCACGGGTCGGCTCGGCATTATAGTGCCGTCGGGGTCGGCCCACATTATTCTATCTAGTAAACGTCATAGAGTGTCTGTCTCAAGTGCTTACTAGGCTCTAGAAGCACGTACCCTATGGTCTTTTAGCAGACAGTTATGGATTCTGCTGAAGGACCATAGCGCACAAACGCTAGTGAAAGATGGTTCACCACCCGCCACGTAGTGATCAGTATTATTGTTAAAACATTGTTTCTTATAAATATTTACGT	AUCGCUUCUCGGCCUUUU.................GGCUAAGCUCAGaGUGUAGUAUCUGUU..CUUUUCAGCUUAAUAU....................................CUGAAAGUUCCCUC.ACU.......................GAGGGACCCCagUAUAUUAAUCUGAUUUUUGUAAGCUGACGGGAUGUUCGGGGCUC......GCUCCA-CUCCCGUCACGGGUCGG..CUCGGCAUUAUAGUGCC...................................................GUCGGGGUCGGCCCACAUUAU	::::::<<<-<<<<____~~~~~~~~~~~~~~~~~>>>>->>>,,,,.,,,,,,,,,,,,,,..,,<<<<<<________~~~~~~~~~~~~~~~~~~~~~~~~~~~~~~~~~~~~>>>>>>,<<<<<<<.___~~~~~~~~~~~~~~~~~~~~~~~>>>>>>>,,,..,,,,,,,,,,,,,,,,,,,,,,,,,<<<<<<<<----<<<<<__~~~~~~>>>>>-->>>>>>>>,,<<<<<<-..<<<<<<___________~~~~~~~~~~~~~~~~~~~~~~~~~~~~~~~~~~~~~~~~~~~~~~~~~~~>>>>>>-->>>>>>:::::::	OW028744.1	23275191-23275785	Arthropoda	Insecta	Lepidoptera	Noctuidae
U2	GCA_932294355.1	Aporophyla_lueneburgensis	2.6e-29	CAGTAGGTTTTAGTATCGGTTCCATTTATTACGCACGTTGACAAATAGTATGAGCAGAGTTAAGTACCGAGGGTAACCTACATGACACAAATTTCTTACGTTTTTCGACAGATGGCGCTATTCGCTGACGTCACGTTCTAAATCGCGGTGTTAAGACTCTCCGCGAGTGGATGACCACCTTGATGTTTCAGTTTTTTGGTATCGCTTCTCGGCCTTTTGGCTAAGATCAAAGTGTAGTATTTGTTTTTTTTTCAGCTTAATATCTGAAATTTCTCTCACTCAGGGACCAGAATATTAAACAGATTTTTGTAAGCTGACGGGATGTTTGGGGCTCGCTTCACTCCCGTCACGGGTCGGCCCGGATTGCAGTGCCACCGGGATCGGCCCACATAATACCCTAAACAAAATTACCACGTTCGAACATGTTGCATCTCTAGAACGTTGCTCATGCTGCAATTTTAATGAAAAGTGAGTTATCTAACCTGTATTAATTGGGGACCATGAATAGAAAAATTTATATTATCTCAATTTTGTAGAATTTCTTGAAATAAATTAAATTTTGACAAAAAAAAAAAAAGAGAAATTATTCAAAGG	AUCGCUUCUCGGCCUUUU.................GGCUAAGAUCAAaGUGUAGUAUUUGUUuuUUUUUCAGCUUAAUAU....................................CUGAAAUUUCUCUC.ACU.......................CAGGGACCAG..AAUAUUAAACAGAUUUUUGUAAGCUGACGGGAUGUUUGGGGCUC......GCUUCA-CUCCCGUCACGGGUCGG..CCCGGA-UUGCAGUGCC...................................................ACCGGGAUCGGCCCACAUAAU	::::::<<<-<<<<____~~~~~~~~~~~~~~~~~>>>>->>>,,,,.,,,,,,,,,,,,,,..,,<<<<<<________~~~~~~~~~~~~~~~~~~~~~~~~~~~~~~~~~~~~>>>>>>,<<<<<<<.___~~~~~~~~~~~~~~~~~~~~~~~>>>>>>>,,,..,,,,,,,,,,,,,,,,,,,,,,,,,<<<<<<<<----<<<<<__~~~~~~>>>>>-->>>>>>>>,,<<<<<<-..<<<<<<___________~~~~~~~~~~~~~~~~~~~~~~~~~~~~~~~~~~~~~~~~~~~~~~~~~~~>>>>>>-->>>>>>:::::::	OW028754.1	9579039-9579632	Arthropoda	Insecta	Lepidoptera	Noctuidae
U2	GCA_932294355.1	Aporophyla_lueneburgensis	4.9e-29	ATGGGACGACAAAGGTCTCATGACGACCAGGCATCGGTGAGTCAACAGCAGATAATACCTATATTTTTAGGTTAGGTACCTACGGAGGTAGTACCAAGCGTGACCGCTAGATGTCACTGTGCTGATGACGCGCTTTTCTCAAGCGCGGTGTTAAGATTCTCCGCTGTTGAGTTGGGCTCCCCGATTACCGAAATCCCGGTATCGCTTCTCGGCCTTTTGGCTAAGATCAAAGTGTAGTATCTGTTCTTTTCAGCTTAATATCTGAAAGTTCCCTCACTGAGGGACCAGAGCTGACGGGATGTTCGGGGCTCGCTCCACTCCCGTCGCGGGTCGGCCCGGCATTGCAGTGCCGCCGGGATCGGCCCATATAATACTCTATCAAACCTTGCTAAGCAACGGCAGCTTATTGCGTGATTCAGCATCATGTCATGATAGCCCCTGATATGTAATAGTTTTGGTTACCTAAAAATGCTTAATTTTATTTTTAGATGTATCTAAAAATGATTGTCTGTGCTCATCATCATTATCATTACATATTATAAAATAAAGTCACTTCGCTGTCTGTCTGTCCC	AUCGCUUCUCGGCCUUUU.................GGCUAAGAUCAAaGUGUAGUAUCUGUU..CUUUUCAGCUUAAUAU....................................CUGAAAGUUCCCUC.ACU.......................GAGGGACCA-..--------------------GAGCUGACGGGAUGUUCGGGGCUC......GCUCCA-CUCCCGUCGCGGGUCGG..CCCGGCAUUGCAGUGCC...................................................GCCGGGAUCGGCCCAUAUAAU	::::::<<<-<<<<____~~~~~~~~~~~~~~~~~>>>>->>>,,,,.,,,,,,,,,,,,,,..,,<<<<<<________~~~~~~~~~~~~~~~~~~~~~~~~~~~~~~~~~~~~>>>>>>,<<<<<<<.___~~~~~~~~~~~~~~~~~~~~~~~>>>>>>>,,,..,,,,,,,,,,,,,,,,,,,,,,,,,<<<<<<<<----<<<<<__~~~~~~>>>>>-->>>>>>>>,,<<<<<<-..<<<<<<___________~~~~~~~~~~~~~~~~~~~~~~~~~~~~~~~~~~~~~~~~~~~~~~~~~~~>>>>>>-->>>>>>:::::::	OW028749.1	8151112-8151683	Arthropoda	Insecta	Lepidoptera	Noctuidae
U2	GCA_932294355.1	Aporophyla_lueneburgensis	4e-26	TTTTTAAACAACAATCACTAGCACATAATAGTCAAAGGATGACTAGTGCATATTTACACAAGTTGGTATTATGATGAAAATTACCCATTTTTTTGCTTTTATAAATAACAGATGGCGCTGTACAGTTTCACCTGTTGTCTGAATCGCGGTGCTAAGATTCTACGAGATTATAGGACCCACCACAATTAAAAAAATACGGTATCGCTTCTCAGCCTTTTGGCTAATATCAGAGTGTAGTATCTGTTCTTTTTAGCTTAATATCTGTAAGTTTCCTCACTGAGGGACCAGTGTACATAAATCTGATTTTGTAAGCTGACGGGATGTTCGGGGCTCGCTCCACTCCCGACACGGGTCGGCCCGGCAATGCAATGCCGCCGGGATCGGCTCACATTATGTCCTATAACCAACCATTATGACGATCTTAAAGTCTAGTCAATATTCTTGATTAGAAATGCCAATAAGTATTTAATTGATGTTTTGGGACACGTTTGTAATATCTCTCAATCAATCTCCTTTAAAAAACTTAGAAGAGAGGGCGAACACAGAAGAAAGAGAAGTATAGTGTAGGCTTGACGTATTAGGACAGCCTACGGG	AUCGCUUCUCAGCCUUUU.................GGCUAAUAUCAGaGUGUAGUAUCUGUU..CUUUUUAGCUUAAUAU....................................CUGUAAGUUUCCUC.ACU.......................GAGGGACCAG.uGUACAUAAAUCUGAUUUUGUAAGCUGACGGGAUGUUCGGGGCUC......GCUCCA-CUCCCGACACGGGUCGG..CCCGGCAAUGCAAUGCC...................................................GCCGGGAUCGGCUCACAUUAU	::::::<<<-<<<<____~~~~~~~~~~~~~~~~~>>>>->>>,,,,.,,,,,,,,,,,,,,..,,<<<<<<________~~~~~~~~~~~~~~~~~~~~~~~~~~~~~~~~~~~~>>>>>>,<<<<<<<.___~~~~~~~~~~~~~~~~~~~~~~~>>>>>>>,,,..,,,,,,,,,,,,,,,,,,,,,,,,,<<<<<<<<----<<<<<__~~~~~~>>>>>-->>>>>>>>,,<<<<<<-..<<<<<<___________~~~~~~~~~~~~~~~~~~~~~~~~~~~~~~~~~~~~~~~~~~~~~~~~~~~>>>>>>-->>>>>>:::::::	OW028750.1	10543395-10543988	Arthropoda	Insecta	Lepidoptera	Noctuidae
U2	GCA_932294355.1	Aporophyla_lueneburgensis	1.1e-24	TTTTACTAAACCATTTTAGAAGGAACAATGTAATTTTTTAGAGCGCCATCTCGTCTATTATATTCAGGTCCGTTACCCACTTGATATTTAGTAGCACCGCGTACCGCTAGATGTCACTGTACCCTGACGTCACGTTTCTGAATGGCGGTGTTAAGATTCTCCACGAGTGAACGACGACCCCGGATTTCCAGTTTTACGGTATCGCTTCTCGGCCTTTTGGCTAAGATCAAAGTGTAGTATCTGTTCTTTTCAGCTTAATATCTGAAAGTTCCCTCACTGAGGGACCAGTATATTAATCGCTCCACTCCCGTCGCGGGTCGGCCCGGCATTGCAGTGCCGCCGGGATCGGCCCATATAATTAATTAATGATTTACTTTCAAGGAGTAGGAGTCGCGGACTCTTATTCCTTGATTGATTATTCTATTCGAGTGTACAATTGTACATTCATACTTGATGTCTGATGAACATCTTGTGTGCGTTGTGCGCAAGACTAACTTCTGCCCGCGACTTCGTCCGCGTGTCAATCGACCCAGAGAACAAAAAGTTTCACAGAAGATTC	AUCGCUUCUCGGCCUUUU.................GGCUAAGAUCAAaGUGUAGUAUCUGUU..CUUUUCAGCUUAAUAU....................................CUGAAAGUUCCCUC.ACU.......................GAGGGACCAG..UAUAUUAAUCG-----CUCCACUCC-------------------cg..uc---------------GCGGGUCGG..CCCGGCAUUGCAGUGCC...................................................GCCGGGAUCGGCCCAUAUAAU	::::::<<<-<<<<____~~~~~~~~~~~~~~~~~>>>>->>>,,,,.,,,,,,,,,,,,,,..,,<<<<<<________~~~~~~~~~~~~~~~~~~~~~~~~~~~~~~~~~~~~>>>>>>,<<<<<<<.___~~~~~~~~~~~~~~~~~~~~~~~>>>>>>>,,,..,,,,,,,,,,,,,,,,,,,,,,,,,<<<<<<<<----<<<<<__~~~~~~>>>>>-->>>>>>>>,,<<<<<<-..<<<<<<___________~~~~~~~~~~~~~~~~~~~~~~~~~~~~~~~~~~~~~~~~~~~~~~~~~~~>>>>>>-->>>>>>:::::::	OW028734.1	28587843-28588401	Arthropoda	Insecta	Lepidoptera	Noctuidae
U2	GCA_932294355.1	Aporophyla_lueneburgensis	3.3e-09	CTTCTCCCGCTCTGGGCGGAGCGGGAGGGCGTGTCAGACTTTTACTGACTAAAACCCACCCGTGTTCCATCAGTTGCCCATGTGCCAGGGTCACGGTATCTCTTTCGAACAATCACGCGACCCCGGCAGGCATCGGTCCTAGTAGACCCCTACACTGCTGCTGACATCTCTTTGAGGCGCGCGTGAAACACTGCGCGCCGTCGGCTTCTCGGCCTTTTGGCTAAGATCAAAGTGTAGTATCTGTTCTTTTCAGCTTAATATACGATACCCCTCAGTTTAGAGTGGTTGTCTGACTTTTGGCTTAACGTGCTTTCCGAGGCATGGAGGAGTCTCTTGGTATGTAAAGATGGTTAACCGTTCAAAGACCAACCGCGGCGAGCGTACCTTAATGTGATCGATTGACCCGCGTGGCCGTTATTACTTAGCCACAAGTCCCCAATTTAAATTTTATGTAGGTATCTTGCAAACTGTTTGATAATACCAACTTACATAAAAAAAT	UCGGCUUCUCGGCCUUUU.................GGCUAAGAUCAAaGUGUAGUAUCUGUU..CUUUUCAGCUUAAUAU....................................ACGAUACCC-CUCAgUUU.......................AGAGUGGUU-..--------------------------------------------......------------------------..-----------------gu..............................................cug--------------ACUUUUG	::::::<<<-<<<<____~~~~~~~~~~~~~~~~~>>>>->>>,,,,.,,,,,,,,,,,,,,..,,<<<<<<________~~~~~~~~~~~~~~~~~~~~~~~~~~~~~~~~~~~~>>>>>>,<<<<<<<.___~~~~~~~~~~~~~~~~~~~~~~~>>>>>>>,,,..,,,,,,,,,,,,,,,,,,,,,,,,,<<<<<<<<----<<<<<__~~~~~~>>>>>-->>>>>>>>,,<<<<<<-..<<<<<<___________~~~~~~~~~~~~~~~~~~~~~~~~~~~~~~~~~~~~~~~~~~~~~~~~~~~>>>>>>-->>>>>>:::::::	OW028741.1	20999784-21000282	Arthropoda	Insecta	Lepidoptera	Noctuidae
U2	GCA_932294355.1	Aporophyla_lueneburgensis	7e-07	GAACGAGTTGCTCTCAGTAGTAGTGTAGAGAAATCGATTCATAAAGTTACCGCATGTCTGGATGGCAGACCTCTTGGAGCGGCCTCGTTGTATCCTGGAGAATACTCATAATGTCACTACACGATACATATATACTCACTTACATACATAAATCCAGGTAGGCCCCAGAAGCAGTTTCCTTCAATCACGAGGTGAGTCTTTGTAGTATCTGTTCTTTTCAGCTTAATATCTGAAAGTTCCCTCACTGAGGGACCAGTTGAAAATATTCGAACCGATGACCGTTGGGGTAGACGTGTTCTTGAGTGGAGACCGCGAATCGGCAAACGTAAGGTAGGACGCCCTCAAGCTAGGTGGAGCGACGATCTTGGCAGGGTGGCTGGTAGCAACTGGATGAGAGTTGCCGAAAATCGAGCTGAATGGCGTGCAATTGGGGAAGCCTATGTCCTACAGTGG	------------------.................------------.-UGUAGUAUCUGUU..CUUUUCAGCUUAAUAU....................................CUGAAAGUUCCCUC.ACU.......................GAGGGAC---..--------------------------------------------......------------------------..----------	::::::<<<-<<<<____~~~~~~~~~~~~~~~~~>>>>->>>,,,,.,,,,,,,,,,,,,,..,,<<<<<<________~~~~~~~~~~~~~~~~~~~~~~~~~~~~~~~~~~~~>>>>>>,<<<<<<<.___~~~~~~~~~~~~~~~~~~~~~~~>>>>>>>,,,..,,,,,,,,,,,,,,,,,,,,,,,,,<<<<<<<<----<<<<<__~~~~~~>>>>>-->>>>>>>>,,<<<<<<-..<<<<<<___________~~~~~~~~~~~~~~~~~~~~~~~~~~~~~~~~~~~~~~~~~~~~~~~~~~~>>>>>>-->>>>>>:::::::	OW028760.1	19581555-19582007	Arthropoda	Insecta	Lepidoptera	Noctuidae
U3	GCA_932294355.1	Aporophyla_lueneburgensis	0.0017	TGCGCTTCTATAATTTTCGGGTGTTCAAATCGAGCACGAACGTTGTATGAAGTTTTCTCTCCCTCAGCTTACAAACTATGATGGTAGATCTAAAAAAATGTGAGAAAATTATTTGAACTACATAGAGTTATCACTTGACTAGACATAGACTTGTATTTTGGAATCTTGGTAATATAAACTATGCAAGTATTACGATGGGTATTACCTTACTTCATAGGATCATTTCTATAGTAAGCTCTTCTCGAGACTTTCACTATAATAGATCAAATCATCATGTCTTCGTTTTTCTGAAGATAGTCTACCCGAAGCGCACACTTTTCTTTGCAGATCTAGTTTGTGCGTAAACCGATATCACCGATACAATTGCCGTTAAACTCTTTACCACCATTCTGTGATCCACGCTTTCCCAAAACAAAATGGGGGTTATGAATACATTGTCAAAAGGGTAAGGTTGCACGTATTACGATTTTAATTTGTAAATCTAGTATGGATTT	AUUACCUUACUUC..AUAGGAUCAUUUCUAUAGUAAG-CUCUUCUcgAGACUUUCACUAUAAU-AGAUcaAAUCAUCAUGUCUUCGU----------------------------------------------------------...-----------------------------..--...-------.-----.-uuuucu-----------.---------.----------GAAGA	<<<<<<<<<<<--..-<<<<<____>>>>>->>>>>>->>>>>,,..,,,,,<<<<<______>>>>>..----------(((((--------------((((((((((((,,<<<-------<<<<--<<<<-<<<<<______~~~>>>>>-->>>>-->>>>--------->>>..<<...<<<<<<<._____._~~~~~~>>>>>>>->>,.))))))))).)))-------)))))	OW028745.1	10667686-10668179	Arthropoda	Insecta	Lepidoptera	Noctuidae
U3	GCA_932294355.1	Aporophyla_lueneburgensis	4.8e-28	ATGTAATACATCGCATTATGTTCCATAAAAATCCGTTTCACAACCAATACCATTGTCACGTTATTCAGACGCAAACCATCGCGGCTTGTAGTTCCGTGACGCGTTACTAGATGGCACTGTTTCTATGACGCCGTTTTCTGAATGGCGGTGTTAAGATTCTCCGCTAGCGAACGACCCTCAGCGATTTCCGGACTTATGGCAAGACCTTACTTCATAGGATCATTTCTATAGTAAGCTCTTCTCGAGACTTTCACACTATGTGAGTCCTCACAAGTCACGATGATGAGACGTGGCGCGGCGCCCTGAGCGTGAGGCGGGCGGTGGTGTTATACCAATCAGCCTTCGATGATCGTTCGCTCCCTTCACAAGAGGGGAGGGTGGGGCGTTGTCGCTGTCTGAGTGGCTATTTTAATCCTGTATAATCATAACAATCCGGGAGTCAACCGGATTTGTCTCCGATGAGTGCTTTCGTCCCAAGATTTCAGCATTATGTTTATACACAACAATAACAGATCCAAATAAAGAAGAATTGAATCACTGCTGCTGAGAAATTCCAGATATAAAAACCCACAGTTTACTTTTTTGCCCGACCTGGAAATTGAAC	AAGACCUUACUUC..AUAGGAUCAUUUCUAUAGUAAG-CUCUUCUcgAGACUUUCACACUA-UGUGAG..-UCCUCACAAGUCACGAUGAUGAGACGUGGCGCGGCGCCCUGAGCGUGAGGCGGGCGGU-----GGUG--UUA--...-UACCAA----UCAGCCUUCGAUGAUCGU.u-C..gCUCCCUU.CACAA.-......GAGGGGAGGG-uGGGGCGUUGuCGCUGUCUGAGUGGC	<<<<<<<<<<<--..-<<<<<____>>>>>->>>>>>->>>>>,,..,,,,,<<<<<______>>>>>..----------(((((--------------((((((((((((,,<<<-------<<<<--<<<<-<<<<<______~~~>>>>>-->>>>-->>>>--------->>>..<<...<<<<<<<._____._~~~~~~>>>>>>>->>,.))))))))).)))-------)))))	OW028748.1	26590898-26591501	Arthropoda	Insecta	Lepidoptera	Noctuidae
U3	GCA_932294355.1	Aporophyla_lueneburgensis	5.5e-28	GTTCTAATAACACTACACAGTACACACGCAGTTATGAAGGGTGGGTGGGTGTTGTGTGGGTTATCCATCCCTTAGCCACGGCAACGATACTTCTGAGACGTGCTACTAGATGGCGCTGTACCGATGACGCGTAATTCTAAATCACGGTGTTAAGATTCTCCGTGGCTGAATGACCCTCCTCAATTTTTCCGCTTCGAGTTAAGACCTTACTTCATAGGATCATTTCTATAGTAAGCTTTTCTCGAGACTTTCACACTATGTGAGTCCTCACAAGCCACGTTGATGAGGTGTGGCGCGGTGCCCTGAGCGTGAGGCGGGCGGTGGTGACGGTTCCACCCGACCAGCCCTCGATGATCGTTCACTCCCTTACACAGAGAGCGTGGGGGCACTGTCGCTGTCTGAGTGGCTATTTTTAAACCTTATATAATCCTTAATGGTTATAAATTAAGACAACTTTACGTGGCCGCATACCGTATATTTATTTCAGTGTAAATAACTCCCATGTCATTATTTCTGAAGATACAATTAACTAGCCTATTAAGTTGATTTTAATTATACTCTGTGGTCAGTGGCCATATTACTTGCATTTTGAACACGCTTTTTTTAT	AAGACCUUACUUC..AUAGGAUCAUUUCUAUAGUAAGCUUUUCUC.gAGACUUUCACACUA-UGUGAG..-UCCUCACAAGCCACGUUGAUGAGGUGUGGCGCGGUGCCCUGAGCGUGAGGCGGGCGG-UGGU-GACGGUUCCAC...CCG----ACC---AGCCCUCGAUGAUCGU..--..uCACUCCCuUACAC.A......GAGAGCGU--G.GGGGCACUGuCGCUGUCUGAGUGGC	<<<<<<<<<<<--..-<<<<<____>>>>>->>>>>>->>>>>,,..,,,,,<<<<<______>>>>>..----------(((((--------------((((((((((((,,<<<-------<<<<--<<<<-<<<<<______~~~>>>>>-->>>>-->>>>--------->>>..<<...<<<<<<<._____._~~~~~~>>>>>>>->>,.))))))))).)))-------)))))	OW028735.1	38549744-38550350	Arthropoda	Insecta	Lepidoptera	Noctuidae
U3	GCA_932294355.1	Aporophyla_lueneburgensis	2e-27	TTCTTTTATTGTTTACATAGCAGCCAATATATTAAGCGAAAAATAATGTTTTAATCAGTGATCAATAAACACCCTAACATAATAGTTTTAGTTGAAAAAAATATCACTAGATGTCGCTGTACCTATGACGCGTTTTTCTGAACTGCGGTGTTAAGATTCTCCATGGCTGAATGACCCTCCTCGACTTTTCGATTCGAATTAAGACCTTACTTCATAGGATCATTTCTATAGTAAGCTCTTCTCGAGACTTTCACACTATGTGAGTCCTCACAAGTCACGTTGATGAGACGTGGCGCAGTGCCCTGAGCGTGAGGCGGGCGGTGGTAGACCTACCACCAGCCCTCGATGATCGTTCACTCCCTTCGCAAGAGGGGAGCGTGGGGTACTGTCGCTGTCTGAGTGGCTATTTAAACATTATAAACCGCCTATTTATCTATGCATGTTAATTTAAATCTTATTTTCGTTTTAATTTCGACATTTTATATTTTTATTCGACAATTAAAATATTGTATTAATTTAAATGTTATTTTGTCTAGTATATTTTAGTATTGTGTGGTGTGTATTTGTCTCTGATTATTTTGAATTCCAAGTAACATTATTTTGA	AAGACCUUACUUC..AUAGGAUCAUUUCUAUAGUAAG-CUCUUCUcgAGACUUUCACACUA-UGUGAG..-UCCUCACAAGUCACGUUGAUGAGACGUGGCGCAGUGCCCUGAGCGUGAGGCGGGCG-------GUGGUAGACCU...ACCAC-------CAGCCCUCGAUGAUCGU.uC-..aCUCCCUU.CGCAA.G......AGGGGAGC--GuGGGGUACUGuCGCUGUCUGAGUGGC	<<<<<<<<<<<--..-<<<<<____>>>>>->>>>>>->>>>>,,..,,,,,<<<<<______>>>>>..----------(((((--------------((((((((((((,,<<<-------<<<<--<<<<-<<<<<______~~~>>>>>-->>>>-->>>>--------->>>..<<...<<<<<<<._____._~~~~~~>>>>>>>->>,.))))))))).)))-------)))))	OW028757.1	22926868-22927471	Arthropoda	Insecta	Lepidoptera	Noctuidae
U3	GCA_932294355.1	Aporophyla_lueneburgensis	2.5e-27	AAACATTGTAAACAAACTCTACCCATATCTCAAGAATACAACAAACGTTAAAATCATCGACACTATATATCTATTTATAATCATCGCCAACTCTAAAACATGCCACTAGATGGCGCTGTGTCGACGACGCCGATTTCTAAGCCGCGGTGTTAAGATTCTCCGCAGCTGAATGACCCTCCTCGATTTTTAGAGTACGAACTAAGACCTTACTTCATAGGATCATTTCTATAGTAAGCTCTTCTCGAGACTTTCACACTATGTGAGTCCTCACAAGTCACGTTGATGAGACGTGGCGCGGTGCCCTGAGCGTGAGGCGGGCGGTGGTAGACCTACCACCAGCCCTCGATGATCGTTCACTCCCTTCGTAAGAGGGGAGCGTGGGGTACTGTCGCTGTCTGAGTGGCTATTTTTAAAACCTATTATTATAAAAAATCTGACTGATGAATGTAACAAGTCGTGTTGATTGTGACTTATTGATTCATGTCCTTCATCCTCATTCAGCTAATGTTTACTAGATGAGTCGACAAACAATACCTACGTAGTGTGAATTACAAAATTTGCAATAAAAGATACCATCCATTTAGTTACCATCTTTGCTAAATAT	AAGACCUUACUUC..AUAGGAUCAUUUCUAUAGUAAG-CUCUUCUcgAGACUUUCACACUA-UGUGAG..-UCCUCACAAGUCACGUUGAUGAGACGUGGCGCGGUGCCCUGAGCGUGAGGCGGGCG-------GUGGUAGACCU...ACCAC-------CAGCCCUCGAUGAUCGU.uC-..aCUCCCUU.CGUAA.G......AGGGGAGC--GuGGGGUACUGuCGCUGUCUGAGUGGC	<<<<<<<<<<<--..-<<<<<____>>>>>->>>>>>->>>>>,,..,,,,,<<<<<______>>>>>..----------(((((--------------((((((((((((,,<<<-------<<<<--<<<<-<<<<<______~~~>>>>>-->>>>-->>>>--------->>>..<<...<<<<<<<._____._~~~~~~>>>>>>>->>,.))))))))).)))-------)))))	OW028754.1	6663318-6663921	Arthropoda	Insecta	Lepidoptera	Noctuidae
U3	GCA_932294355.1	Aporophyla_lueneburgensis	4.2e-27	TCCGGTATAATAATCATTCCTACATCCGTATCCAATCCGTATCCGAAATTTTATATCCATAACATCCCTACTATTTATAATCATCACCAACTCCAAAAAGTACCGCTAGATGGCGATGTACCGATGACGTCGATTTCTTAACCGCGGTGTTAAGATTCTCCACGGCTGAATGACCCTCCTCGGTTTTTCGAATTCGAATTAAGACCTTACTTCATAGGATCATTTCTATAGTAAGCTCTTCTCGAGACTTTCACACTATGTGAGTCCTCACAAGTCACGTTGATGAGACGTGGCGCGGTGCCCTGAGCGTGAGGCGGGCGGTGGTAGACCTACCACCAGCCCTCGATGATCGTTCACTCCCTTCGCAAGAGGGGAGCGTGGGGTACTGTCGCTGTCTGAGTGGCTATTTTTAAAACCTATTATTATAAAAAATCTGACTGATGAATGTAACAAGTCGTGTTGATCTTGACTTATTGATTCATGCCCTTCATCCTCATTCGGCTAATGTTTACTAGATGAGTCGACAAACAATACCTGCAATCTTCATAGTGTGAATTACAAAATTTGCAATAAAAGATACCATCCATTTAGTTATTATCTTTGC	AAGACCUUACUUC..AUAGGAUCAUUUCUAUAGUAAG-CUCUUCUcgAGACUUUCACACUA-UGUGAG..-UCCUCACAAGUCACGUUGAUGAGACGUGGCGCGGUGCCCUGAGCGUGAGGCGGGCG-------GUGGUAGACCU...ACCAC-------CAGCCCUCGAUGAUCGU.uC-..aCUCCCUU.CGCAA.G......AGGGGAGC--GuGGGGUACUGuCGCUGUCUGAGUGGC	<<<<<<<<<<<--..-<<<<<____>>>>>->>>>>>->>>>>,,..,,,,,<<<<<______>>>>>..----------(((((--------------((((((((((((,,<<<-------<<<<--<<<<-<<<<<______~~~>>>>>-->>>>-->>>>--------->>>..<<...<<<<<<<._____._~~~~~~>>>>>>>->>,.))))))))).)))-------)))))	OW028754.1	6669872-6670475	Arthropoda	Insecta	Lepidoptera	Noctuidae
U3	GCA_932294355.1	Aporophyla_lueneburgensis	6.8e-27	AATAGGGCCAAAACATCATGCAACAACTTGCCAATGAACATGATTATTGCCACTACAACATCATCGTTCTAATTATATTAAGATCGTTAACTCCTTATCTTACTACTAGATGGCGCTGTGCCAATGACGCCGATTTCCACTTCGCGGTGTTAAGATTCTCGCCGGCAGAATGACCCTCCTCGGTTTTTCCAATTCGGATTAAGACCTTACTTCATAGGATCATTTCTATAGTAAGCTCTTCTCGAGACTTTCACAGTATGTGAGTCCTCACAAGTCACGTTGATGAGACGTGGCGCGGTGCCCTGAGCGTGAGGCGGGCGGTGGTAGACCTACCACCAGCCCTCGATGATCGTTCACTCCCTTCGCAAGAGGGGAGCGTGGGGTACTGTCGCTGTCTGAGTGGCTATTTTTAAATCCTATTATTATTTATTCCTTCATCCATCATGGCGACGTTGGGCTAATTATGTACACCGTTCGCGGCGTCGATATGTTTTTTTTTAATCAGTAGTAAGGCTAGGCACATTATTCAAGTAAAGATAAGTAATATAATTATTTGTTTGCTTCGATATCAATTTTATCAGAATGAAACAATTGTACGTTTTCG	AAGACCUUACUUC..AUAGGAUCAUUUCUAUAGUAAG-CUCUUCUcgAGACUUUCACAGUA-UGUGAG..-UCCUCACAAGUCACGUUGAUGAGACGUGGCGCGGUGCCCUGAGCGUGAGGCGGGCG-------GUGGUAGACCU...ACCAC-------CAGCCCUCGAUGAUCGU.uC-..aCUCCCUU.CGCAA.G......AGGGGAGC--GuGGGGUACUGuCGCUGUCUGAGUGGC	<<<<<<<<<<<--..-<<<<<____>>>>>->>>>>>->>>>>,,..,,,,,<<<<<______>>>>>..----------(((((--------------((((((((((((,,<<<-------<<<<--<<<<-<<<<<______~~~>>>>>-->>>>-->>>>--------->>>..<<...<<<<<<<._____._~~~~~~>>>>>>>->>,.))))))))).)))-------)))))	OW028754.1	6911943-6912546	Arthropoda	Insecta	Lepidoptera	Noctuidae
U3	GCA_932294355.1	Aporophyla_lueneburgensis	2.4e-26	GACGACTAATAAAGAAGTATGGATGAGAAATATATGTTATTTCAAAATTGGAGGAAAGGCAGGAGAACGATGATGAATATCCTTATTTTAATTTTAAAAACTATCACTAGATGTCGCTGTGCCGATGACGCGTTTTTCTGTACCGCGGTGTTAAGATTCTCCGTAAATGAATGACCCCCCTCGATTTAGTGTTTAGAACTAAGACCTTACTTCATAGGATCATTTCTATAGTAAGCTCTTCTCGAGACTTTCACACTATGTGAGTCCTCACAAGTCACGTTGATGAGACGTGGCGCGGTGCCCTGAGCGTGAGGCGGGCGGTGGTAGACCTACCACCAGCCCTCGATGATCGTTCACTTCCTTCGCAAGAGGGGAGCGTGGGGTGCTGTCGCTGTCTGAGTGGCTATTTTTAAAACCTTATAATACTTTGATCAAGAGCACACGACCAACGGTGATGAATCGCATGAATCTCATATATTTTATTGTTATAGTTTCTAGTTTCCTGAAATGAGTACCGAAAAAAATTTTCAAGGTAATGTTTTCGATATTTAACATGTAGAACCAACCGGTTATTAAAATGGAATCATAGGGGAATCAAACATTT	AAGACCUUACUUC..AUAGGAUCAUUUCUAUAGUAAG-CUCUUCUcgAGACUUUCACACUA-UGUGAG..-UCCUCACAAGUCACGUUGAUGAGACGUGGCGCGGUGCCCUGAGCGUGAGGCGGGCG-------GUGGUAGACCU...ACCAC-------CAGCCCUCGAUGAUCGUuc--..aCUUCCUU.CGCAA.G......AGGGGAGC--GuGGGGUGCUGuCGCUGUCUGAGUGGC	<<<<<<<<<<<--..-<<<<<____>>>>>->>>>>>->>>>>,,..,,,,,<<<<<______>>>>>..----------(((((--------------((((((((((((,,<<<-------<<<<--<<<<-<<<<<______~~~>>>>>-->>>>-->>>>--------->>>..<<...<<<<<<<._____._~~~~~~>>>>>>>->>,.))))))))).)))-------)))))	OW028742.1	12089377-12089980	Arthropoda	Insecta	Lepidoptera	Noctuidae
U3	GCA_932294355.1	Aporophyla_lueneburgensis	3.6e-26	AAATACTTTACAGATCACTTCAGTGACATAATAACCAACGAAAATCATCGCAGTACAACGTGATCATTTTATTTTTATAATCATCGCCAACACCTCAACGTTGTACTAGATGGCGCTGTGCCGATGACGCTGATTTCTAAACCGCGGTGTTAAGATTCTCCACAGCTGAATGACCCTCCTCGGTTTTTGGAGTACAAATTAAGACCTTACTTCATAGGATCATTTCTATAGTAAGCTCTTCTCGAGACTTTCACACTATGTGAGTCCTCACAAGTCACGTTGATGAGACGTGGCGCGGTGCCCTGAGCGTGAGGCGGGCGGTGGTAGACCTACCACCAGCCCTCGATGATCGTTCACTCCCTTCGCAAGAGTGGAGCGTGGGGTACTGTCGCTGTCTGAGTGGCTATTTTTAAAACTCTATATAAACCTTTACCTACCAACATTACCTACTTACAGATGACTGTAATAATCATTGCAACATCCGTTTTAAAAGTAATATAAGAGGCCCTAACCCTAACAGAAGCGTACGACATTGAACTACATTGATTCACAGAATTTTAAGTACCTACGATGTTGTTTACGTATGAAGTTTAGTACTGAATAG	AAGACCUUACUUC..AUAGGAUCAUUUCUAUAGUAAG-CUCUUCUcgAGACUUUCACACUA-UGUGAG..-UCCUCACAAGUCACGUUGAUGAGACGUGGCGCGGUGCCCUGAGCGUGAGGCGGGCG-------GUGGUAGACCU...ACCAC-------CAGCCCUCGAUGAUCGU.u-C..aCUCCCUU.CGCAA.-......GAG-UGGAGCGuGGGGUACUGuCGCUGUCUGAGUGGC	<<<<<<<<<<<--..-<<<<<____>>>>>->>>>>>->>>>>,,..,,,,,<<<<<______>>>>>..----------(((((--------------((((((((((((,,<<<-------<<<<--<<<<-<<<<<______~~~>>>>>-->>>>-->>>>--------->>>..<<...<<<<<<<._____._~~~~~~>>>>>>>->>,.))))))))).)))-------)))))	OW028754.1	6665192-6665795	Arthropoda	Insecta	Lepidoptera	Noctuidae
U3	GCA_932294355.1	Aporophyla_lueneburgensis	2e-25	GACTAATAAAGAAGTATGGATGAGAAATATATGTTATTTCAAAATTGGAGGAAAGGCAGGAGAAGGATGATGATCAATATCCTTATTTTAATTTTAAAAACTATCACTAGATGTCGCTGTGCCGATGACGCGTTTTTCTGAACCACGGTGTTAAGATTCTCCGTGAATGAATGACCCCCCTCGATTTAGTGTTTCGAATTAAGACCTTACTTCATAGGATCATTTCTATAGTAAGCTCTTCTCGAGACTTTCACACTATGTGAGTCCTCACAAGTTACGTTGATGAGACGTGGCGCGGTGCCCTGAGCGTGAGGCGGGCGGTGGTAGACCTACCACCAGCCCTCGATGATCGTTCACTTCCTTCGCAAGAGGGGAGCGTGGGGTGCTGTCGCTGTCTGAGTGGCTATTTTTAAAACCTTATAATACTTTGATCAAGAGCATACGACCAACGGTGATGAATCGCATGAGTCTCATATATTTTATTGTTATAGTTTCTAGTTTCCTGAAATGAGTACCGAAAAAAATTTTCAAGGTAATGTTTTCGATATTTAACATGTAGAACCAACCGGTTATTAAAATGGAATCTTAGGGGAATCAAACATTT	AAGACCUUACUUC..AUAGGAUCAUUUCUAUAGUAAG-CUCUUCUcgAGACUUUCACACUA-UGUGAG..-UCCUCACAAGUUACGUUGAUGAGACGUGGCGCGGUGCCCUGAGCGUGAGGCGGGCG-------GUGGUAGACCU...ACCAC-------CAGCCCUCGAUGAUCGUuc--..aCUUCCUU.CGCAA.G......AGGGGAGC--GuGGGGUGCUGuCGCUGUCUGAGUGGC	<<<<<<<<<<<--..-<<<<<____>>>>>->>>>>>->>>>>,,..,,,,,<<<<<______>>>>>..----------(((((--------------((((((((((((,,<<<-------<<<<--<<<<-<<<<<______~~~>>>>>-->>>>-->>>>--------->>>..<<...<<<<<<<._____._~~~~~~>>>>>>>->>,.))))))))).)))-------)))))	OW028742.1	12127786-12128389	Arthropoda	Insecta	Lepidoptera	Noctuidae
U3	GCA_932294355.1	Aporophyla_lueneburgensis	2.8e-24	AAAAAGTTGATACATTTCCATTACTTTAGTTATGCAACCGATAACACATTGGTCAGATAAGTTAATTGAAGTCTAAACAGAGTTTGCCGTGACGTTTTAAATGTTTCGCGATGGCGCTGTGCCGATGACGCATTTTTCAGAATCGCGGTGTTAAGATTCTCCGCGAAACAAGGACCCCCCTCGATTTCGTGTTTCGAATTAAGACCTTTCTTCATAGGATCATTTCTATAGTAAGCTCTTCTCGAGACTTTCACACTATGCGAGTCCTCATAAGTCACGTTGATGAGACGTGGCGCGGTGCCCTGAGCGTGAGGTGGGCAGTGGTGGACTTACCACCAGCCCTCGATGATCGTACACTCCCTTCGTAAGAGGAGAGCGTGGGGTGCTGTCGCTGTCTGAGTGGCTATTTTCAAAAACTTTATATTTCTCAATTTAATAGTCTGTGCTTGTTCAGGTACATTTAACTTACATTACAAGCAACTTTTATGATCGGTACAGGGGCTTCGTCCCATCTCATCCACAGTCTCAACTCGCCCGCTTTTTAACTGACTTTTAGATGCAAGGGTACAGTCTGTCGAAAAAGTTCTGCGATGAAGAAAATGAA	AAGACCUUUCUUC..AUAGGAUCAUUUCUAUAGUAAG-CUCUUCUcgAGACUUUCACACU-AUGCGAG..-UCCUCAUAAGUCACGUUGAUGAGACGUGGCGCGGUGCCCUGAGCGUGAGGUGGGCAG-----UGGUGGACUU-A...CCACC--------AGCCCUCGAUGAUCGU..AC..aCUCCCUU.CGUA-aG......AGGAGAGC--GuGGGGUGCUGuCGCUGUCUGAGUGGC	<<<<<<<<<<<--..-<<<<<____>>>>>->>>>>>->>>>>,,..,,,,,<<<<<______>>>>>..----------(((((--------------((((((((((((,,<<<-------<<<<--<<<<-<<<<<______~~~>>>>>-->>>>-->>>>--------->>>..<<...<<<<<<<._____._~~~~~~>>>>>>>->>,.))))))))).)))-------)))))	OW028742.1	12194296-12194899	Arthropoda	Insecta	Lepidoptera	Noctuidae
U3	GCA_932294355.1	Aporophyla_lueneburgensis	1.2e-08	GTTCTGTGTCTGGGTGTAATTTATTTATAATATGTATGTATTTAGAAATACATAAGTATGTTTATCAGTTTTCTGGTTGCCATAGTACAGGCTCTGCCTAGTTTGGGATCAGATAACGGTGTGTTGGTTGTCGTAAGATATTTAAAAAAAAAATACAAGAGCTGTCAAAGTCATCAAATCGTTGTTGTAGAATGGATGATGACACCTTACTTCATATAGGATCATTTCTATAGGTAGTAAGCTCTTCTTGGAACCTGTGAGTCTACAGAAGTCATGTTGATGAGACGTAGCGCGGTTCCTTAAGAGTGAGGCAGGCAGTAGGAGATCTACTATCCCTTGATGATCATCCACTCTCCTTCATCGCAGAGCGTGGGGTGCTGTCGTTGTCTAAATCCCATCTATGTCTGGGTGGAGTTCCAGTCTAATCGGCTGCAGCTGAATACTAATATTTCACATGGAGCGACCGTTTATCTGACCTCCATTACTAGGTAATACGATACCCCTTGGTAAGACTGGTTGTCAGACGATCTGTAACGACCATGAAAGATTCAAGAAAGACAGACGGGATCAATAGCTCGGCGGCGTCTTGGTAT	GACACCUUACUUCauAUAGGAUCAUUUCUAUAGGUAGUAAGCUC-..----UUCUUGGAACCU-GUGA..GUCUACAGAAGUCAUGUUGAUGAGACGUAGCGCGGUUCCUUAAGAGUGAGGCAGGCAGU-------AGG------agaUCUAC-------UAUCCCUUGAUGAUCAU..--ccaCUCUCC-.UUCAU.C......-GCAGAGCG--uGGGGUGCUGuCGUUGUCUAAAU---	<<<<<<<<<<<--..-<<<<<____>>>>>->>>>>>->>>>>,,..,,,,,<<<<<______>>>>>..----------(((((--------------((((((((((((,,<<<-------<<<<--<<<<-<<<<<______~~~>>>>>-->>>>-->>>>--------->>>..<<...<<<<<<<._____._~~~~~~>>>>>>>->>,.))))))))).)))-------)))))	OW028759.1	5786309-5786901	Arthropoda	Insecta	Lepidoptera	Noctuidae
U4	GCA_932294355.1	Aporophyla_lueneburgensis	1.1e-24	TAATATTTATTCTATAAATGTATTTAAGTTTTTTAAACCGATTCCGTTTATCTTTAAATAGCTCCATTCGCTCTCACAGTACAAGATGCTGCGAAAAAAACTTACTCCTTGCTCGATAGGTGGCGTTGGGATCGAGTTAGATCTCGCTATGGTTTCGTTACCGTGATTTGGTTGGGGTCGGGCCGAAATTTTGAAGAGTTAACTTTGCGCAGAGGCAATATCGTAACCAATGAGGTTAATCCGAGGTGCGATTATTGCTAGTTGAAAACTTTACCAATACCCCGCCGTGTGGACGTGAAATACCGTCCGCGTTGGCAATTTTTGAATGGCCGTAATTGGCCTAAGAATTCACTTGAATTATCGTATTTCGAGTACAGTAGCGACATCTACATCAATATGTTTTATTGATTGTGAAATGGGTTGTAGATTAGTGTTGAGGTATTAATATATTTAATAAGTATATGTTGGTAATTATAAAGATTCATAATCATGATTCCTTTTTGTAGGGATGCAGGAAATAATAAATTAAGATTCACTTTG	AACUUUGCGC.AGAGGCAAUAUCGUAACCAAUGAGGUUAA-UCCGAGGUGCGAUUAUUGCUAGUUGAAAACUUUA.....CCAAUACCCCGCC.GUGUGGACGUg..................aAAUA........CC.GUCCGCGU.UGGCAAUUUUUGAAUGGCCGUA....AUUGGC	::::::::::.:::::::::<<<<<-<<<-----<<<____>>>-->>>>>>>>,,,,,,,,,,,,,,,,,,,,,.....,,,,,,,,,,<<<.<<<<<<<<<<....................____~~~~~~..>>.>>>>>>>>.->>>,,,,,,,,,,,,<<<<__....__>>>>	OW028758.1	15577742-15578281	Arthropoda	Insecta	Lepidoptera	Noctuidae
U4	GCA_932294355.1	Aporophyla_lueneburgensis	1.1e-24	ATTTATTACAGTAGAAAATTATTATGTAGTAAAAACTAATAAATTATCACGTTTTTATTATTTAAATCCAAAACAAAATTTTCTTCGTTGACTAAAAGTTTACCCGCTTGCTCGATAGATGGCGATGGTATCGAATTAGATGTCGCTATGGTTTCGTTACCGCCGTTTGGTTGGGTTCGAGTCGAAAATTTTGTTATGTTAACTTTGCGCAGAGGCAATATCGTAACCAATGAGGTTAATCCGAGGTGCGATTATTGCTAGTTGAAAACTTTACCAATACCCCGCCGTGTGGACGTGAAATACCGTCCGCGTTGGCAATTTTTGAATGGCCGTAATTGGCCTAAGAATTCATTTGAAAACTTTGATACATGGAGCGTACATACGGACTGAACTGATGGTTAGTACCTACATCTACATTACCAAATTGTTTCCCTCGTATTGTAGCGGTACAAGGCAAATTCAAGGTATTTTTTTTTATAATACTAATGTTATGGCATTATTTTGTTAGACAAAATGTTTTTAGCCCCATCTGTTGACCGA	AACUUUGCGC.AGAGGCAAUAUCGUAACCAAUGAGGUUAA-UCCGAGGUGCGAUUAUUGCUAGUUGAAAACUUUA.....CCAAUACCCCGCC.GUGUGGACGUg..................aAAUA........CC.GUCCGCGU.UGGCAAUUUUUGAAUGGCCGUA....AUUGGC	::::::::::.:::::::::<<<<<-<<<-----<<<____>>>-->>>>>>>>,,,,,,,,,,,,,,,,,,,,,.....,,,,,,,,,,<<<.<<<<<<<<<<....................____~~~~~~..>>.>>>>>>>>.->>>,,,,,,,,,,,,<<<<__....__>>>>	OW028758.1	17134100-17134639	Arthropoda	Insecta	Lepidoptera	Noctuidae
U4	GCA_932294355.1	Aporophyla_lueneburgensis	2.4e-24	AATTTAAATTTGCATCGTTTCTCTTTTTAAATATTTAAATTTAAAAGCTTTTGTTGCAATTTCGCGTGTTGCCGCACCAAACATCTTTATTATCCCAAAGTTGCCAAATCTATAACTAGATGGCGTTAGTGTCGAAATAGATCTCGCTATGGTTTCGTTACCGCCATTTGGTTGGGCTCGAGCCGAGAATCTTTCATGTTAACTTTGCGCAGAGGCAATATCGTAACCAATGAGGTTAATCCGAGGTGCGATTATTGCTAGTTGAAAACTTTACCAATACCCCGCCGTGTGGACGTGAAATACCGTCCGCGTTGGCAATTTTTGAATGGCCGTAGTTGGCCTGAGAATTCCCATTATTAACGTATGACGTCATGATGATGCAAAAATAAATAAAGAAGAATTGCGTCAGTTTATGTATCTATACCTCGTGTATAAAGTAATATCTACTGTATTCCGTACAATCGAAAATAATGTTATTACTCATTGCAATAATTGCGAAGCATTGAACGGGTTAACAAAAATGGCGCGGAGTACAGTTAT	AACUUUGCGC.AGAGGCAAUAUCGUAACCAAUGAGGUUAA-UCCGAGGUGCGAUUAUUGCUAGUUGAAAACUUUA.....CCAAUACCCCGCC.GUGUGGACGUg..................aAAUA........CC.GUCCGCGU.UGGCAAUUUUUGAAUGGCCGUA....GUUGGC	::::::::::.:::::::::<<<<<-<<<-----<<<____>>>-->>>>>>>>,,,,,,,,,,,,,,,,,,,,,.....,,,,,,,,,,<<<.<<<<<<<<<<....................____~~~~~~..>>.>>>>>>>>.->>>,,,,,,,,,,,,<<<<__....__>>>>	OW028758.1	19049104-19049643	Arthropoda	Insecta	Lepidoptera	Noctuidae
U4	GCA_932294355.1	Aporophyla_lueneburgensis	4.6e-24	TGAAGTCATATAATTTTATTTTTAATATTATTTACTTAAACACTTAGTTTATCCTTGGTAGAACCGAAATTAAAATTAAGGAAACAAGCAACGAAAAAGTTTACTCCCTAGCTCGATAGATGGAGTTGAGATCAAAATACATCTCGCTATGGTTTCGTTACCGCGGTTTGGTTGGGTCGGCCGAAAATTTCTTCTAAGATAACTTTGCGCAGAGGCAATATCGTAACCGATGAGGTTAATCCGAGGTGCGATTATTGCTAGTTGAAAACTTTACCAATACCCCGCCGTGTGGACGTGAAATACCGTCCGCGTTGGCAATTTTTGAATGGCCGTAATTGGCCTTATAATTCCTTAATATACTAAGTCGGTGTCTCCGATCATAGTAATAACCAGTATGAATGCCAAAGGAAGTATCGGAAGACGGATTCCACCACTATCACCATAATATACTACTATATACCGTTGGGTATATTATGGTGACAGAAAGTCTAACAAGCAAAACTATAGATAATAATAATGTAAAGTTTCCAACAGACAGTC	AACUUUGCGC.AGAGGCAAUAUCGUAACCGAUGAGGUUAA-UCCGAGGUGCGAUUAUUGCUAGUUGAAAACUUUA.....CCAAUACCCCGCC.GUGUGGACGUg..................aAAUA........CC.GUCCGCGU.UGGCAAUUUUUGAAUGGCCGUA....AUUGGC	::::::::::.:::::::::<<<<<-<<<-----<<<____>>>-->>>>>>>>,,,,,,,,,,,,,,,,,,,,,.....,,,,,,,,,,<<<.<<<<<<<<<<....................____~~~~~~..>>.>>>>>>>>.->>>,,,,,,,,,,,,<<<<__....__>>>>	OW028745.1	22384806-22385345	Arthropoda	Insecta	Lepidoptera	Noctuidae
U4	GCA_932294355.1	Aporophyla_lueneburgensis	6.3e-24	TTAATTTCATTGAAATAATACTAATTTAATTGTGGACAAGAATAAATTGAACACTCAGTTTTAGTAAGTTTCACATTTTTAATTTCCCACCGGCGTAATTAGTACATAACGCAACTAGATGGCGTTGGGATCGTTTTAGATCTCGCTATCGTTTGTTGCTTGGCGTTTGGTTGGGTCGCGCAGAGTAAGATGTTCGAATTAACTTTGCGCAGAGGCAATATCGTAACCAATGAGGTTAATCCGAGGTGCGATTATTGCTAGTTGAAAACTTTACCAATACCCCGCCGTGTGGACGTGAAATACCGTCCGCGATGGCAATTTTTGAATGGCCGTAGTTGGCCTGAGAATCCGTTGTTCAAAGAGTAGTGTGAACTACATTGTAGAGATGGGTCGTACTAGGTAGAGATGGGTCGTACTAGGTAAATTTTGTACTAGGTGCACCTAGTCCAAGTCCGTACAAATACTAGATCCAAATACCTATTCCACCTAGTCCACCTAGTCCATGAAATACGCATACTTTATAGATGCTTAGCTTAGTCT	AACUUUGCGC.AGAGGCAAUAUCGUAACCAAUGAGGUUAA-UCCGAGGUGCGAUUAUUGCUAGUUGAAAACUUUA.....CCAAUACCCCGCC.GUGUGGACGUg..................aAAUA........CC.GUCCGCGA.UGGCAAUUUUUGAAUGGCCGUA....GUUGGC	::::::::::.:::::::::<<<<<-<<<-----<<<____>>>-->>>>>>>>,,,,,,,,,,,,,,,,,,,,,.....,,,,,,,,,,<<<.<<<<<<<<<<....................____~~~~~~..>>.>>>>>>>>.->>>,,,,,,,,,,,,<<<<__....__>>>>	OW028737.1	22591176-22591715	Arthropoda	Insecta	Lepidoptera	Noctuidae
U4	GCA_932294355.1	Aporophyla_lueneburgensis	6.3e-24	GTATGGTACGGAACCTTTCGTGCGCGAGTTAAACTCGCACTTGGCTGGTTTTTTTACGACACTAAAGAACTTTTTACCCTTCCCCAGAAACGGAATATAGTACCTACAATACAACTAGATGGCGTTGGGATCGATTTAGATCTCGCTATCGTTTGTTGCACGGCGTTTGGTTGGGTCTCGTGGAGCAAAATATTCGAGTTAACTTTGCGCAGAGGCAATATCGTAACCAATGAGGTTAATCCGAGGTGCGATTATTGCTAGTTGAAAACTTTACCAATACCCCGCCGTGTGGACGTGAAATACCGTCCGCGATGGCAATTTTTGAATGGCCGTAGTTGGCCTGAGAATACCGTGGACCAACAGTCGCTTCTAGACTTCGTCGAATGTGATCTGAATCACATTCATAAATCTACGTGATACTAGGCTTTGAGATGGTTAATAATGTAATTGACTACATTATAGAGATGGGTCGTACTAGGTAAATTTTGTACTAAGTGCACCTAGTCCAAGTCCGTACAAATACTAGATCCAAATACCTAT	AACUUUGCGC.AGAGGCAAUAUCGUAACCAAUGAGGUUAA-UCCGAGGUGCGAUUAUUGCUAGUUGAAAACUUUA.....CCAAUACCCCGCC.GUGUGGACGUg..................aAAUA........CC.GUCCGCGA.UGGCAAUUUUUGAAUGGCCGUA....GUUGGC	::::::::::.:::::::::<<<<<-<<<-----<<<____>>>-->>>>>>>>,,,,,,,,,,,,,,,,,,,,,.....,,,,,,,,,,<<<.<<<<<<<<<<....................____~~~~~~..>>.>>>>>>>>.->>>,,,,,,,,,,,,<<<<__....__>>>>	OW028737.1	22602913-22603452	Arthropoda	Insecta	Lepidoptera	Noctuidae
U4	GCA_932294355.1	Aporophyla_lueneburgensis	6.3e-24	TTCATCATCCACTGCGTTCAAGTCTGTGCCAGAATGCAAAATTGTTGAGCGTAAGTAGCGCAACAGCGGCACTTTTGAGAACTAAATATCATCACAGAGTTGTATTTTTTGTAACTAGATGGCGCTGAGATCGAGTTACTTCTCGCTATGGTTTCGTTACCGCGATTTGGTTGGGTCGGCCGGAAGAATCTTGACATTTTAACTTTGCGCAGAGGCAATATCGTAACCAATGAGGTTAATCCGAGGTGCGATTATTGCTAGTTGAAAACTTTACCAATACCCCGCCGTGTGGACGTGAAATACCGTCCGCGATGGCAATTTTTGAATGGCCGTAGTTGGCCTGAGAATATCAATGAACAATCGCTATAATTGAACTAAGCGTCACGAATAAATAGTACGTATTAAAGTGGTGGGGGCGCTGTTTTAAATAGAAGATGTGAAATCTAACACTTTTATTGATTCTGTTGAATATAATTATTACGTTATGATTCGAATTTTTGATTTTTATCATGTACAGTGATTTTGCTAATACTTCCATTT	AACUUUGCGC.AGAGGCAAUAUCGUAACCAAUGAGGUUAA-UCCGAGGUGCGAUUAUUGCUAGUUGAAAACUUUA.....CCAAUACCCCGCC.GUGUGGACGUg..................aAAUA........CC.GUCCGCGA.UGGCAAUUUUUGAAUGGCCGUA....GUUGGC	::::::::::.:::::::::<<<<<-<<<-----<<<____>>>-->>>>>>>>,,,,,,,,,,,,,,,,,,,,,.....,,,,,,,,,,<<<.<<<<<<<<<<....................____~~~~~~..>>.>>>>>>>>.->>>,,,,,,,,,,,,<<<<__....__>>>>	OW028737.1	27417005-27417544	Arthropoda	Insecta	Lepidoptera	Noctuidae
U4	GCA_932294355.1	Aporophyla_lueneburgensis	6e-23	GAGAGTCTCGGCCTTTCTTCTTCATTGCAAAATACTGGTTTTATGAGATACAAAGCAATAGCCCTCATCGGTTGACGAATTCCTCTCGAACGGAATTTAGTACCTACAATGCAACTAGATGGCGTTGGGATTGAGTTAGAAGTCGCTATCGTTTGTTGCACGGCGTTTGGTTGGGTGGCGTGCAGCAAAATATTCAAGTTAACTTTGCGCAGAGGCAATATCGTAACCAATGAGGTTAATCCGAGGTGCGATTATTGCTAGTTGAAAACTTTACCAATACCCCGCCGTGTGGACGTGAAATACCGTCCGCGATGGCAATTTTTGAATGCCCGTAGTTGGCCTGAGAATACCGTACTCAAACAGTCGCTTCTTGACATCGTCTAATGTCTAAATCACATTCATATCGTCTGCTTATCGCAAGAACTCATTAACTGCAAAAAACGTACTAAATACGTTTTTATCTATAACTAGCTGACCCAGCGAACTTCGTACCGTTACCGCTCTACCAAGCTCCAACCAAACTATGCCAACCTGGTACTT	AACUUUGCGC.AGAGGCAAUAUCGUAACCAAUGAGGUUAA-UCCGAGGUGCGAUUAUUGCUAGUUGAAAACUUUA.....CCAAUACCCCGCC.GUGUGGACGUg..................aAAUA........CC.GUCCGCGA.UGGCAAUUUUUGAAUGCCCGUA....GUUGGC	::::::::::.:::::::::<<<<<-<<<-----<<<____>>>-->>>>>>>>,,,,,,,,,,,,,,,,,,,,,.....,,,,,,,,,,<<<.<<<<<<<<<<....................____~~~~~~..>>.>>>>>>>>.->>>,,,,,,,,,,,,<<<<__....__>>>>	OW028733.1	38409184-38409723	Arthropoda	Insecta	Lepidoptera	Noctuidae
U4	GCA_932294355.1	Aporophyla_lueneburgensis	2e-22	CACCCTTGACAAACTAGCTTATGATTGTTTTGAAGAATCTCGACCCCTTTTCACTGTAAAAACTGGTTTTACTTAGATCCTTTTCCACGGATGGAATAAGTACCTGCAATGCAACTACATGGTGTTAGGATCGATTTAGATCTCGCTATCGTTTGTTGCACTGCGTTTGGTTGGGTCGCGCGGAGCAAAATGTTCGAGTTAACTTTGCGCAGAGGCAATATCGTAACCAATGAGGTTAATCCGAGGTGCGATTATTGCTAGTTGAAAACTTTACCAATACCCCGCCGTTTGGACGTGAAATACCGTCCGCGATGGCAATTTTTGAATGGCTGTAGTTGGCCTGAGAATCCCCTATTCATCCTAGAAACAGAGTACCTACATGGAATTAAAACGCCATTCTTTACAATTTCTGTTGTGTTACTTTTCAATTTTTTACTAGTGGCGGGTCGTTGTCGAATTTTTGACGGACGAAACGCAACCGTTTTTCCGACGACGAAAACGGTTGCAGAAAACGGTCGTCATCGCAACTGGTTTGAAGAG	AACUUUGCGC.AGAGGCAAUAUCGUAACCAAUGAGGUUAA-UCCGAGGUGCGAUUAUUGCUAGUUGAAAACUUUA.....CCAAUACCCCGCC.GUUUGGACGUg..................aAAUA........CC.GUCCGCGA.UGGCAAUUUUUGAAUGGCUGUA....GUUGGC	::::::::::.:::::::::<<<<<-<<<-----<<<____>>>-->>>>>>>>,,,,,,,,,,,,,,,,,,,,,.....,,,,,,,,,,<<<.<<<<<<<<<<....................____~~~~~~..>>.>>>>>>>>.->>>,,,,,,,,,,,,<<<<__....__>>>>	OW028737.1	22586716-22587255	Arthropoda	Insecta	Lepidoptera	Noctuidae
U4	GCA_932294355.1	Aporophyla_lueneburgensis	8.4e-17	GTGGTTTTGAGAAATATCGTCCCCTTTCGGCGTTGGTTTATATGCCCTTTTCATTGCAAAAACCAGTATTACGTTCACCCCTTTTGCGAACGATATTTAGTACCAAAACTGCGCCTAGATGGCGTTGGAATCGAGTTAGATCTCGCTATCGTTTGTTGCACGGCGTTTGGTTAGGTGGCTCAGAACAATGTGTTGCAGTTAACTTTCCGCTAAGGCAATATCGTAACCAATCAGGTCAATCCGAGGTGCGATTATTGCTGATTGAAAACTTTACCACCCCGCCGTGTGGACGTGAATTACCGCCCGCAATGGCAATTTTTGAATGGCCGTAGTTGACCTGAGAGATATTTTTTGAACAAGGTAACTTGTTCAAAAAATATTTGATAATATAATATCATAGGATATACAACTAGTTGCGTAAGTAGATGACATCAAAGAGACACTAAAAGTATCTGACGAGATAAACCACGCTAAAAAAGTGCTGACTCTCAGCCTAGTTTGAATAAATGACTTTTGATTTTGATTTTGATTTTGCAT	AACUUUCCGC.UAAGGCAAUAUCGUAACCAAUCAGGUCAA-UCCGAGGUGCGAUUAUUGCUGAUUGAAAACUUUA.....CC--AC-CCCGCC.GUGUGGACGUg..................aAUUA........CC.GCCCGCAA.UGGCAAUUUUUGAAUGGCCGUA....GUUGAC	::::::::::.:::::::::<<<<<-<<<-----<<<____>>>-->>>>>>>>,,,,,,,,,,,,,,,,,,,,,.....,,,,,,,,,,<<<.<<<<<<<<<<....................____~~~~~~..>>.>>>>>>>>.->>>,,,,,,,,,,,,<<<<__....__>>>>	OW028737.1	26543854-26544390	Arthropoda	Insecta	Lepidoptera	Noctuidae
U4	GCA_932294355.1	Aporophyla_lueneburgensis	2.3e-11	TGTTACAGTTTACAACGGTAAAAGTTTCATTTTTTTTTCAGCTCTTGGGCGGAGCGGGAGTGCGTGTCAGACTTTTACTGACTAAAACCCACCCGTGTTCCTTCAGTTGCCCATGTGCCAGGGTCACGGTGTCTCTTTCGAACAATCTCGCGACCCCGGCAGGCATCGCTCCTGGCAGACCCCTTCAGTTCTGTTGACATCTCTTTGCACAGAGGCAATATCGTAACCAATGAGGTTAATCCGAGGTGCGATTATTGCTAGTTGAAAAAAGTTTCATATTGGAATGATATGGTGAGAATACATCGCTACTTTTTTACCGTAGTAGGCTGTACATGCTGTTTCTTTTGTCTTTTCTGCATATGTCTATTACTGGTTTGTCCAATCGCGTGAAGAGAGGGGATAAAATATCATTCTTCAACATACGAGAATTTTCCGTCAGGAACGGAGTAAAAAATGTGTCCCAATGGACACGTGCCGAGCGTATTTACTGACACGTGTAGGCCCTTTTTTACACATTCCAGAAAGTGCTG	CUCUUUGCAC.AGAGGCAAUAUCGUAACCAAUGAGGUUAA-UCCGAGGUGCGAUUAUUGCUAGUUGAAAAAAGUU.....UCAUAUUGGAAUG.AUAUGGUG--....................----agaaua..--.C-----AU.-CGCUACUUUUUUACCGUAGUA....GGCUGU	::::::::::.:::::::::<<<<<-<<<-----<<<____>>>-->>>>>>>>,,,,,,,,,,,,,,,,,,,,,.....,,,,,,,,,,<<<.<<<<<<<<<<....................____~~~~~~..>>.>>>>>>>>.->>>,,,,,,,,,,,,<<<<__....__>>>>	OW028758.1	23560693-23561222	Arthropoda	Insecta	Lepidoptera	Noctuidae
U4	GCA_932294355.1	Aporophyla_lueneburgensis	1.1e-10	TTAAATCGCCAAGTAGCCTTACCTTCTCTGAGGACCATACATTAATAGCCACCTGTGTGGCAAATAAACGTTTCGTTTCGTCCTCAGAATGAAAATTAAATTGTTTATTTAAAACTAGATGGCGTTGAGATCGAGTTAAATCTCGCTATGGTTTCATTACCGCAATTTGGTTGGGTCGGCCGGACGAAACTTTTGATTTTAACTTTACGCAGATGCAATATCGTAAACAATGAGGTTATCAGAGGTGCGATTATTGCTAGTTGAAAACTTTACCAATACCTCGCTGTGTGGACGTGAAATACCGTCCGCGATTAGAGATGGGTCGTACTAGGTAAATTTTGTACTAAGTGCACCTAGTCCAAGTCCGTACAAATACTAGATCCAAATACCTATTCCACCTAGTCCACCTAGTCCATGAAATATGCATACTTTATAGATGCTTAGTCTTTGCGTACTACCGATACGCGTAGATTCGTACGTCAGCAGTAATAAATTGTATCTTCATAATTTCCGCAGGCTTAGGACTATCAACGTAAAATTAAAACATGTTGGCCT	AACUUUACGC.AGAUGCAAUAUCGUAAACAAUGAGGUUA--UCAGAGGUGCGAUUAUUGCUAGUUGAAAACUUUA.....CCAAUACCUCGCU.GUGUGGACGUgaaauaccguccgcgauuag----......agAUgGGUCGUACuAGGUAAAUUUUGUACUAAGUGC....--ACCU	::::::::::.:::::::::<<<<<-<<<-----<<<____>>>-->>>>>>>>,,,,,,,,,,,,,,,,,,,,,.....,,,,,,,,,,<<<.<<<<<<<<<<....................____~~~~~~..>>.>>>>>>>>.->>>,,,,,,,,,,,,<<<<__....__>>>>	OW028737.1	27451928-27452482	Arthropoda	Insecta	Lepidoptera	Noctuidae
U4	GCA_932294355.1	Aporophyla_lueneburgensis	1.4e-07	TAAATATTTTATTCAACAATTAAGAGGGAACAAATTGGAGTGATAATTAAATTAAGGAAATTTCTTGCCGACTGATCGAAACATAAAATGTCCAGAGGGCTTTTCTGTGGGTGGGAAATTTTCTAATGACGTCCCGCTTTGGGCGGAGCGGGAGACGTGTCAGACTTTTACTGACTAAAACCCACCCGCGTTCCTTCAGTTGCCTGTTCCAAGGCCAATATCGTAACCAATGAGGTTAATCCGAGGTGCAATTATTGCCAGTTGAAAGTCATATATGTATATATTCTCCGCCAAAAGATACACATTGTCTTAGATAAAATTATTTGAATTGTCTATCTACTGACGCACTATTAGTGCCTCAGTAGATAGACAATTCAAATAATTCCTTCATTTGCCTATACCTGGGCCACGGTATCTCTTTCGAACAAATCCGCAACCTTGGCAAAGTGTCCAGAGGGCTGGGGCGTTCTTTAGCTGAAGAATTAGCATTGCCATTCAACGTGGCAATGCTGCCAGTCTTCTGGGTAAGTTTCCTGATGATAGCG	UGCCUGUUCC.AAGGCCAAUAUCGUAACCAAUGAGGUUAA-UCCGAGGUGCAAUUAUUGCCAGUUGAAAGUCAUA.....UAUGUA-UAUAUU.CUCCGCCAAAag................au-ACA.......cAU.UGUCUUAG.AUAAAAUUAUUUGAAUUGUCUAucuaCUGACG	::::::::::.:::::::::<<<<<-<<<-----<<<____>>>-->>>>>>>>,,,,,,,,,,,,,,,,,,,,,.....,,,,,,,,,,<<<.<<<<<<<<<<....................____~~~~~~..>>.>>>>>>>>.->>>,,,,,,,,,,,,<<<<__....__>>>>	OW028744.1	12032397-12032941	Arthropoda	Insecta	Lepidoptera	Noctuidae
U4	GCA_932294355.1	Aporophyla_lueneburgensis	1.5e-07	TGTACTTGACCTGTAGTACGTGTTATTTTGGCTCCTAGATTAAACAAAGAAAAAGTGTCTACAATGGGAAATACCGATTGGAATCAATCAAAAGGGCTTTTTATTTGGGTGGGAAATCATCAAATGACGTCTCCCGCTCTGGGTGGAGCGGAAGGGCGTGTCGGACTTTTACTGACTAAAACCCACCCGCGTTCCTTCAGTTGCCTGTGCCAAGGCCAATATCGTAACCAATGAGGTTAATCCGAGGTGCAATTATTGCCAGTTGAAAGTCATATATGTATATATTCTCCGCCAAAAGATACACATTATCTTAGATAAAATTATTTGAATTGTCTATCAAACAAATACAATTCAAATAATTTTACTTAAAGTAAAAAAAAATACTTAAAGTAAAATTTTCTTTTTGTACGATATTGGATAGAGCTATAACTGTGCTATTACTCAAAGAATTGTTCTATATTTTTCTTGAGAGCATAGTCAAAAGCTGAAACCACAAAACATACTATTGAGTTGAAAACCATGGTGCTAAATACTTGTATACCC	UUGCCUGUGCcAAGGCCAAUAUCGUAACCAAUGAGGUUAA-UCCGAGGUGCAAUUAUUGCCAGUUGAAAGUCAUAuaugu--AUAUAUUCUCCgCCAAAAGAUA...................c-ACA........UU.AUC-UUAG.AUAAAAUUAUUUGAAUUGUCUA...uCAAACA	::::::::::.:::::::::<<<<<-<<<-----<<<____>>>-->>>>>>>>,,,,,,,,,,,,,,,,,,,,,.....,,,,,,,,,,<<<.<<<<<<<<<<....................____~~~~~~..>>.>>>>>>>>.->>>,,,,,,,,,,,,<<<<__....__>>>>	OW028744.1	11997766-11998308	Arthropoda	Insecta	Lepidoptera	Noctuidae
U5	GCA_932294355.1	Aporophyla_lueneburgensis	0.00031	GTATTCAGCTGCACCCGGTTAGACTGTAAGCTGACCCCAACATAGTTGGGAAAAGGCTGCACCGATCCATGCACACTCCAGGGTGAACTCATTGCCATTAAAGTAGGGCATAAAACTAAACTCCAAGACAGCTTAGAATTTTCATTGAATAACTTAACAACATTTTTAACCGACGAAGAAACGGAGGAGGTTGTACTACAGATCTCTGGTTTCCTTTCAAAACGTATAAATCTTTCGCGTTTTACTAAAGATTTCCATGGATATAACTCTGCTTCGGCTGAGTTAATATTTTTTGAAAGGGTCTGCTAGGACCGATGCCTGCCGGGGTCGCGTGATTGTTCAAAAGAGATACCGTGACCCTGGCACATGGGCAACTGAAGGAACACGGGTGGGGTTTAGTCAGTAAAAGTCTGACATGCCCTCCCGCTCCGCCCAGAGCGGGAGAAGTCATTTGATGATTTCCCATCCAAAAAAATAAAAAGGTTGTACTACAGGACTCTCCGTGTTCAGCAGTTA	GAUCUCUGGUUUCCUUUCAAAACGUAUAAAUCUUUCGCGUUUUACUAAAGAUUUCCAUGGAUAUAACUCUGCUUcgGCUGAGUU--AAUAUUUUUUGA..AAGGGUCUGCU..AG...GACCGAU	::<<<<--<<<<<<<<<<<--------<<<<<<<<___________>>>>>>>>--->>>>>>>>>>>------..>>>>-----------------<..-<<<<<<____..__~~~>>>>>>>	OW028752.1	25139199-25139714	Arthropoda	Insecta	Lepidoptera	Noctuidae
U5	GCA_932294355.1	Aporophyla_lueneburgensis	0.0072	TTCGTTGCTGCTCCGCTCCTTTTGATCGCAGCGTGATGTTATATAGCTTATAGCCTTCCTCAATAAATAGGCTACCCAACACAAAAAGAATTTTTCAATTCGGACCGGTAGTTTCGGAGCCTATTCAACACAAACAAACAATTAAATATTTCCTGTTTGTAATATTATTGCAACTATAAATTGAGATGTAAGCTATCCTATCTTAAACGCATAAATCTTTCGCCTTTTACTAAAGATTTCCGTGGAGGAAACTCAAATGAGTCTAAGGTTCTAAACACACTATGCCGAAAGTACGCGACCGAAGTTCCGCGGCTGATTTTACGTTCCGACGTATTCGGTTGATATGACACACCATAAATGCCGAACTTATGAGGCAGAAATTCAGTTGCGTTTGTGTGTATTCAGCATAGAGGAAAATAATATGCATTCAGTGTCTCGAGCGCTGT	---------------UCUUAAACGCAUAAAUCUUUCGCCUUUUACUAAAGAUUUCCGUGGA-------------..----------------------..-----------..--...-------	::<<<<--<<<<<<<<<<<--------<<<<<<<<___________>>>>>>>>--->>>>>>>>>>>------..>>>>-----------------<..-<<<<<<____..__~~~>>>>>>>	OW028734.1	918042-918487	Arthropoda	Insecta	Lepidoptera	Noctuidae
U5	GCA_932294355.1	Aporophyla_lueneburgensis	0.0088	AGGCTCCGCTTGCTTAGCATTGTCTACCATTTTTTTTGGGTTGTAAATTCTCAAATGGCGTCTCCCGCTCTGAGTGGTGCGGAAGGGCGTGTCAGACTTTGTCTGACTACAACCCGTGTTCCTTCATTTGCCTATGCCAGGGCCACGGTAACTCTTTCGAACAATTCCGTGACCCTGGCAGGCATCGCTGGTTTCCCTTGAAAACGCATAAATCTTTTGCCTTTTACTAAAGATTTCCGTGGGTCCCCTCCACGGAAACTCAAATGAGCATTGTCTACCAGTCAGTAATACGTACCTCTACTAGCCCTCAGCAGCCAGTCCCTGTTGGTGTGCGCGGTATGCTCAAGCCGCGCCTGCACGGCGACCGCGGCCCGCTGCGGTGTCCCCGCCGCCGGCACCACGGTGCGCAGCGCTTCAAGCGCTCGCGACTCATCTCCTTG	------------------AAAACGCAUAAAUCUUUUGCCUUUUACUAAAGAUUUCCGU----------------..----------------------..-----------..--...-------	::<<<<--<<<<<<<<<<<--------<<<<<<<<___________>>>>>>>>--->>>>>>>>>>>------..>>>>-----------------<..-<<<<<<____..__~~~>>>>>>>	OW028737.1	11122484-11122923	Arthropoda	Insecta	Lepidoptera	Noctuidae
U5	GCA_932294355.1	Aporophyla_lueneburgensis	1.5e-13	ATGCAATAAAAAGTAGGAATTTCTTTGATTTTATTTTTTTGATATTCTAAAACATAAGTTATAAAATGGGTTATTGATTACTTTACCAAATCGTAAAAGTTTGACCTTCGCTTCCCTAGATGGCGCTGGGATCGAATTAGATCTAGCTATGGTTTCGTTACCGCGCGGAGTATATTAGCTCGGGCGACCAAAAATTTTGCAATCTCTGGTTTCCCTTCAAAACGCATAAATCTTTCGCCTTTTACTAAAGATTTCCGTGGAGGGGGACACTCAAATGAGTCTATAATATTTTTGAATGCTCTGCTTCGGCAGAGCTTATAATACTACAATATAGGGATGTGACATTGTACGTAAAAAATTGATTTTCTATTAATCGGTTTTTCATTTTACCGAGAAAAATCGATTAATAAGTAATCGATTTTATTATATTAATGATTATTTTCCTAATTTGCCATTTAATTTCAAAATATACGCCATAAATAGTATATCAATAGGTTAATAGGTTTATTAATTAAA	AAUCUCUGGUUUCCCUUCAAAACGCAUAAAUCUUUCGCCUUUUACUAAAGAUUUCCGUGGAGGGGGACACUCAAauGAGUCUAUAAU--AUUUUUGAA..UGCUCUGCUUC..GG...CAGAGCU	::<<<<--<<<<<<<<<<<--------<<<<<<<<___________>>>>>>>>--->>>>>>>>>>>------..>>>>-----------------<..-<<<<<<____..__~~~>>>>>>>	OW028752.1	3640503-3641018	Arthropoda	Insecta	Lepidoptera	Noctuidae
U5	GCA_932294355.1	Aporophyla_lueneburgensis	1.8e-13	CAGAGACACATATAGCAATCATTCACATGGACGCGTTATCATTTACGCGTCCAATAATATCTGTAGGCCCATCAAAGGGCAACATATTGAGGGGCCCGTATTAGCGGGCCACCGTGAACCCTTCGCGGCCAGGGAGCGATGCTCTGGCGCCGCCCGCCGCGCCCTCTTACGGGGACGTAGCGAAATCTACCACCATTTGTTATCTCTGGTCTCCCTTCAAAACGCATAAATCTTTCGCCTTTTACTAAAGATTTCCGTGGAGGGGGACACTCAAATGAGTCTATGATATTTTTGAATGCTCTGCTTCGGCAGAGCTTATATGCTTATAATAGATGTTTAACCTGCTGCCCTAGTGCAGATTTATTGTAACTGTGATTTGATTGTGTATGACATGACAGTTTAATTTCAAAGAACATTATTTTATTGATATAATCAGCTGCTAATTGAAGCTAGGTCCAGAGAATTTATTAGGTCGATGAAAAATATAAATAAATAAGTCGTTTTACTATTAGGACC	UAUCUCUGGUCUCCCUUCAAAACGCAUAAAUCUUUCGCCUUUUACUAAAGAUUUCCGUGGAGGGGGACACUCAAauGAGUCUAUGAU--AUUUUUGAA..UGCUCUGCUUC..GG...CAGAGCU	::<<<<--<<<<<<<<<<<--------<<<<<<<<___________>>>>>>>>--->>>>>>>>>>>------..>>>>-----------------<..-<<<<<<____..__~~~>>>>>>>	OW028752.1	3876404-3876919	Arthropoda	Insecta	Lepidoptera	Noctuidae
U5	GCA_932294355.1	Aporophyla_lueneburgensis	3.1e-13	TCGAATGTCGATTTTCTAGCATGAAATATCGATTCACTGAATCGATTCCTTATTACAAATCGATTAAAAAAATCGATTTTTTTGGTCCAAGAAATCGATTCTTCGATTAATCGATCTCAGATCGCCATCCCTAGTCACAATCTTTTCAGGATTAACTACGAGATGCCCCACAAAAAAAAAAAAAATAATAATAATTTTGCAATCTCTGGTTTCCCTTCAAAACGCATAAATCTTTCGCCTTTTACTAAAGATTTCCGTGGAGGGGGACACTCAAATGAGTCTATGATATTTTTGAATGCTCTGCTTCGGCAGAGCTTATATAAATATATACTGCAACAAACCCGTGAGCCGCAAGGGTCGATCGATCACATGACATCACTAATCACTTTACACTTAACTTGACGCGGTTGGTAGTGGTACGCTGTTTGGTGTATCATCGTATAAATGATTTTTATTCAATAACGAGTTAACGTAGGCAATGGATGGTTATGTGTCGTGGTGTCCGGTACCTACTGA	AAUCUCUGGUUUCCCUUCAAAACGCAUAAAUCUUUCGCCUUUUACUAAAGAUUUCCGUGGAGGGGGACACUCAAauGAGUCUAUGAU--AUUUUUGAA..UGCUCUGCUUC..GG...CAGAGCU	::<<<<--<<<<<<<<<<<--------<<<<<<<<___________>>>>>>>>--->>>>>>>>>>>------..>>>>-----------------<..-<<<<<<____..__~~~>>>>>>>	OW028752.1	3653445-3653960	Arthropoda	Insecta	Lepidoptera	Noctuidae
U5	GCA_932294355.1	Aporophyla_lueneburgensis	3.4e-13	ACAGCATTTTTTATGAGTAGGTATCACGCTTACTTGTCTAACTAATGTTATCTAATCTACTATTGTAATAGTAACGTAAGACACCTATAGGTATTTTTAGTTCTCATATGCTCGATAGATGGCGTTCACACTCGTTTCTAAATCGCGCTATGGTTTCGTTACCGCGCGGAGTATATAAGCTCGGACGATCTAATTTTTTTTATCTCTGGTCTCCCTTCAAAACGCATAAATCTTTCGCCTTTTACTAAAGATTTCCGTGGAGGGGGACACTCAAATGAGTCTATAATATTTTTGTATACTCTGCTTCGGCAGAGCTTATAATTCCTTAACTTTATAGTAGAGATGTGCCAACTCGGAAAAAACAGAAATCGAGTTAGCTCGAGTTGAAATTAGAGATGGGTCGTACTAGGTAAATTTTGTACTAGGTGCACCTAGTCCAAGTCCGTACAAATACTAGATCCAAATACCTATTCCACCTAGTCCATGAAATACGCATACTTTATAGATGCTTAGTCT	UAUCUCUGGUCUCCCUUCAAAACGCAUAAAUCUUUCGCCUUUUACUAAAGAUUUCCGUGGAGGGGGACACUCAAauGAGUCUAUAAU--AUUUUUGUA..UACUCUGCUUC..GG...CAGAGCU	::<<<<--<<<<<<<<<<<--------<<<<<<<<___________>>>>>>>>--->>>>>>>>>>>------..>>>>-----------------<..-<<<<<<____..__~~~>>>>>>>	OW028752.1	3812990-3813505	Arthropoda	Insecta	Lepidoptera	Noctuidae
U5	GCA_932294355.1	Aporophyla_lueneburgensis	3.5e-13	AGGTTATCTTTTTTTAATGAGTATAATGCTTACTTGTCTATCTTGTGATATCTGATATACCACTGTTATGGTTATGTATGGCACCAATAAGCATTTTTAGTTCTCACGTGCTCGATAGATGGCGTTGACACTCGTTTCTGAAACACGCTATGGTTTCGTTACCGCGCGAAGTATATAAACTCGGGCGACCAAAAATTTGTAATCTCTGGTCTCCCTTCAAAACGTATAAATCTTTCGCCTTTTACTAAAGATTTCCGTGGAGGGGGACACTCAAATGAGTCTATAATATTTTTGAATGCTCAGGTTTCGGCAGAGCTTATATGCTTATAATGGATGTTTAACCTGCTGCCCTAGTGCAGATTTATTGTAACTGTGATTTGATTGTGTATGACATGACACTTGCGATGATTTTAATTTCAAAGTACATTATTTTATTGTTATAATCAGCTGCTAATTGAAGCTAGGTCTAGAGAATTTATTAGGTCGATGAAAAATATAAATAAATAAGTCGTTTTAC	AAUCUCUGGUCUCCCUUCAAAACGUAUAAAUCUUUCGCCUUUUACUAAAGAUUUCCGUGGAGGGGGACACUCAAauGAGUCUAUAAU--AUUUUUGAA..UGCUCAGGUUU.cGG...CAGAGCU	::<<<<--<<<<<<<<<<<--------<<<<<<<<___________>>>>>>>>--->>>>>>>>>>>------..>>>>-----------------<..-<<<<<<____..__~~~>>>>>>>	OW028752.1	3929575-3930091	Arthropoda	Insecta	Lepidoptera	Noctuidae
U5	GCA_932294355.1	Aporophyla_lueneburgensis	3.8e-13	GTATTTTATTCAATCTAGATAAATCTTCAATAAGGACTTGTATCCAAATGATATTGTGTAACAGTGTGGTTTCAAACCCGCAAAGCTTTAAGTTCTAACTTCCGTTAACAGATGTGGCTGTGCGCTTGCGCACCTTTTCTGAATCGCGGTGTTAAGATTCTCCGCCGTTTGGTTGGGTCTCTTGTACCCTACCTGTGTTGTATCTCTGGTTTCCCTTCAAAACGTATAAATCTTTCGCCTTTTACTAAAGATTTCCGTGGAGGGGAACACTCAAATGAGTCTATTATATTTTTGAAATACTTTGCTTCGGCAAAGTTTATTAAAGAAGTGAAAAATGGTTAATAACCGAGAGAAATAGGAAGAAATCGTGTTGTGTGTAAGGGTTATTATAGACTGTACTAAAATTGTTCGCCACTCAAACTCTAAGAGCCCTTATAATATATGTAATATCTGGATGACCGAGCTTTGCTCGGTATTTTTTGGTAAATTGTGTTTAAAATAATAAGTTTATGTTCAA	UAUCUCUGGUUUCCCUUCAAAACGUAUAAAUCUUUCGCCUUUUACUAAAGAUUUCCGUGGAGGGGAACACUCAAauGAGUCUAUUAU--AUUUUUGAA.aUACUUUGCUUC..GG...CAAAGUU	::<<<<--<<<<<<<<<<<--------<<<<<<<<___________>>>>>>>>--->>>>>>>>>>>------..>>>>-----------------<..-<<<<<<____..__~~~>>>>>>>	OW028738.1	14123374-14123890	Arthropoda	Insecta	Lepidoptera	Noctuidae
U5	GCA_932294355.1	Aporophyla_lueneburgensis	4.8e-13	ACCGTGTATTTAATACAGACATGCATAGATATTCTTTTGTTTATGGGGTGAGGGACTGGAAATTAAATACCAACCAATAGGTGTAAAATATTTACGCCTCCGCTCGATAGATGGCGATGTACAATTCACGCTTATTTCTGTATCTCGCTATGGTTTCGTTACCGCGCGAAGTATATAAACTACGGCAGCCAAAAATTTGTTATCTCTGGTCTCCCTTCAAAACGCATAAATCTTTCGCCTTTTACTAAAGATTTCCGTGGAGGGGGACACTCAAATGAGTCTATAATATTTTTGCATACTCTGCTTCGGCAGAGTGAGAATTCCTTTGTCACCAACGTCACTATTTAAGTGCCATACCATAATTCTAAACTAAAATAAATTGCACTATACTAATTTTTTGGGATGCTTTTAAAATAGGTAGCAATCATGTTAATCCAAGTTTGCAGTTTCGAAAGACCTGTGCTAGCTACAGTTTTTTGTTTCAATAACTTTTAAAAAGTGTTATTGTACTACTTT	UAUCUCUGGUCUCCCUUCAAAACGCAUAAAUCUUUCGCCUUUUACUAAAGAUUUCCGUGGAGGGGGACACUCAAauGAGUCUAUAAU--AUUUUUGCA..UACUCUGCUUC..GG...CAGAGUG	::<<<<--<<<<<<<<<<<--------<<<<<<<<___________>>>>>>>>--->>>>>>>>>>>------..>>>>-----------------<..-<<<<<<____..__~~~>>>>>>>	OW028752.1	3943251-3943766	Arthropoda	Insecta	Lepidoptera	Noctuidae
U5	GCA_932294355.1	Aporophyla_lueneburgensis	6.9e-13	AAACATTCAAATCATCAAAAGGGATGACTTCGTAAACAACTTGACCTTTCTTTGTAGTCAGGTAAAAAAAAAGTTGAAATAAGTAGCGTTAAATCCAATAGTTCCCGATAGATGTCGCCATTCGCTGACGTCATGATTCTGAATCGCGGTGTCAAGAGTCTCCGCCGTTTGGTTGGGTCTGTCATGGATCGGGCTTTCAGTATCTCTGGTTTCCCTTCAAAACGTACAAATCTTTCGCCTTTTACTAAAGATTTCCGTGGAGGGGGACACTCAAATGAGTCTATAGCATTTTTGAAATACTCTGCTTCGGCAGAGTTTATTATACCTGTTCTGACAACGGTTCAATTCTGTTGTGGTAATCGGAGATTCGGAGTTTATGTGATATAGACATGAGATATACCTGCCAATCTCCATACCCGGCCTTCAAGGTATGGGTATCGCCAAATACCGGGTACAAAAACCGGGTTTCAAAATACCTGTAAGTATTTGGGTGTGTAATGATTTCGATAAGTAAACG	UAUCUCUGGUUUCCCUUCAAAACGUACAAAUCUUUCGCCUUUUACUAAAGAUUUCCGUGGAGGGGGACACUCAAauGAGUCUAUAGC-A-UUUUUGAA.aUACUCUGCUUC..GG...CAGAGUU	::<<<<--<<<<<<<<<<<--------<<<<<<<<___________>>>>>>>>--->>>>>>>>>>>------..>>>>-----------------<..-<<<<<<____..__~~~>>>>>>>	OW028736.1	3508744-3509260	Arthropoda	Insecta	Lepidoptera	Noctuidae
U5	GCA_932294355.1	Aporophyla_lueneburgensis	7.2e-13	AAACTACAGCCAAATCGGTCCAGCCGTTCTCAAGCGTAGCGCTTACCAACGAACATTTCATTTTTTTTAAGTAGACCAACTCGTCTATTTAGTTCCACTATTCAGCAACAGATGTCACTGTACGTTGACGTTACGGTTCTGAATGGCGGTGTTATGATGCTCCGCCGTTTCGTTGGGTCTCTTGGATAGAGCTCGGACAGTATCTCTGGTTTCCCTTCAAAACGTATAAATCTTTCGCCTTTTACTAAAGATTTCCGTGGAGGGGGACACTCAAATGAGTCTAAAGCATTTTTGAAATACTCTGCTTCGGCAGAGTTTATAATACCAAATAATTAAGTACGTAAATGGGCTGTTGCCAACAATACCAACCCCATCCGGGTAGAAATACATACATAATAAAGGATTGAAAAAAAAACTGTAAATATCATATCTATACTAATATTATAAAGCTGTAGAGATGAGATATACCTGCCAATCTCCATACCCGGCCTTCAAGGTATGGGTATGGCCAAATACC	UAUCUCUGGUUUCCCUUCAAAACGUAUAAAUCUUUCGCCUUUUACUAAAGAUUUCCGUGGAGGGGGACACUCAAauGAGUCUAAAGC--AUUUUUGAA.aUACUCUGCUUC..GG...CAGAGUU	::<<<<--<<<<<<<<<<<--------<<<<<<<<___________>>>>>>>>--->>>>>>>>>>>------..>>>>-----------------<..-<<<<<<____..__~~~>>>>>>>	OW028760.1	17508075-17508591	Arthropoda	Insecta	Lepidoptera	Noctuidae
U5	GCA_932294355.1	Aporophyla_lueneburgensis	7.2e-13	TATGAATGTAAATAATAGTAACAGTGCACCCTAGAAAGGGCAACACAAATTCCCCTTGTTATAAAGCTTTGTATTTTTAAACTTGATTAGTTCACTACGTTAGCAATAGATGGCGCTGTCTATTTACATCACGTTTCTGAATCCCGGTGTCAAGAGTCTCCGCCGTTTGGTTGGATGTGTCGTAGATCGAGCTCTTGAATTATCACTGGTTTCCCTTCAAAACGTATAAATCTTTCGCCTTTTACTAAAGATTTCCGTGGAGGGGGACACTCAAATGAGTCTTATGCATTTTTGAAATACTCTGCTTCGGCAGAGTTTATAATACCTGTAAATAAATATATTACGGGGCGTGGTCCGTACAGAACGAAACGCCAGCTTGGATTGTGTTGAAAACTATTGTAGTATTCAGTTTCATATGAATTTACATAATGGGCAATATGACGTATTACTACCGTACCGTACCGTACTTATAGGAGACCACAGCATCCCTTATACAATAACGTTAAAAACGAAGCTAC	UAUCACUGGUUUCCCUUCAAAACGUAUAAAUCUUUCGCCUUUUACUAAAGAUUUCCGUGGAGGGGGACACUCAA..AUGAGUCUUAUGCAUUUUUGAA..AUACUCUGCUUcgGC...AGAGUUU	::<<<<--<<<<<<<<<<<--------<<<<<<<<___________>>>>>>>>--->>>>>>>>>>>------..>>>>-----------------<..-<<<<<<____..__~~~>>>>>>>	OW028736.1	3517830-3518347	Arthropoda	Insecta	Lepidoptera	Noctuidae
U5	GCA_932294355.1	Aporophyla_lueneburgensis	7.8e-13	TTCGGCGGACCGATGCTGCACGAACTGGCTGATACCTTGTGGTAGCGGTTCGCTTCGTACTAGCCTATACGTATGACGTCATACCTTCAAGGTATTTACCCAGTATTCCGGTCTGTACCCGGGCTGCGTACTGGGAAGCACATACCTGGTATATATACCTGTACCAGTATATACGCCTCATCTCTAATCTGCACTGCAGGCATCTCTGGTTTCCCTTCAAAACGCATAAATCTTTCGCCTTTTACTAAAGATTTCCGTGGAGGGGGACACTCAAATGAGTCTATAAATATTTTTGAATAACTTCGCTTCGGCGAAGTAAGAAAACACTTATAATACAAAGATCCTTTCTGTATTCCAGTCAAAACCAAGTACGACTGAATGAGGAAACATTTGGCCATAATGTTTGTGAAAACTAGGCTTGGGCATAGTAGTTCGCGACTGAGATCGCTCAGTTTAGTTCACCGCTCCTTAACGAACTAGTTCGCTCTTCTAGTTCATCCGCTCTTCGAGTTCATCCG	CAUCUCUGGUUUCCCUUCAAAACGCAUAAAUCUUUCGCCUUUUACUAAAGAUUUCCGUGGAGGGGGACACUCAAauGAGUCUAUAAAUAUUUUUGAAU..AACUUCGCUUC..GG...CGAAGUA	::<<<<--<<<<<<<<<<<--------<<<<<<<<___________>>>>>>>>--->>>>>>>>>>>------..>>>>-----------------<..-<<<<<<____..__~~~>>>>>>>	OW028741.1	23538836-23539353	Arthropoda	Insecta	Lepidoptera	Noctuidae
U5	GCA_932294355.1	Aporophyla_lueneburgensis	8.1e-13	CCCTATTGTAAGAACCCTTCATAACACTGCACCCTAGAAAGGGCAACACAATCTCCCCCTGTTATAAGCTTTGTATTTTTAAACTGGATGAGTTCACTATGTTAGAGATAGATGGCGCTGTCCATTTACGTCACGTTTTTGTATCGCGGTGTCAAGAGTCTCCGCCGTTTGGTTGGGTCTCATGGATCTCGCGAATACAGTATCTCTGGTTTCCCTTCAAAACGTATAAATCTTTCGCCTTTTACTAAAGATTTCCGTGGAGGGGGACACTCAAATGAGTCTAATGCATTTTTGAAATACTCTGCTTCGGCAGAGTTTATTATACATGTAAAAAATTAAAAATATTGCAATATGAGGCTCTGAACGGTAAACAATAGCTTCGTTTGTGTTAAATATGAAATTAGTATTCAGTGTAGAAGCATGTTATCCTATAAATAATGTTTACACAACATAAAAGCAATAATTATGATGCCATGAAATAACAGAGTTTATAGTTGCTTTGGAATTAATCTTTGTT	UAUCUCUGGUUUCCCUUCAAAACGUAUAAAUCUUUCGCCUUUUACUAAAGAUUUCCGUGGAGGGGGACACUCAAauGAGUCUAAUGC--AUUUUUGAA.aUACUCUGCUUC..GG...CAGAGUU	::<<<<--<<<<<<<<<<<--------<<<<<<<<___________>>>>>>>>--->>>>>>>>>>>------..>>>>-----------------<..-<<<<<<____..__~~~>>>>>>>	OW028736.1	3510773-3511289	Arthropoda	Insecta	Lepidoptera	Noctuidae
U5	GCA_932294355.1	Aporophyla_lueneburgensis	9.2e-13	GGTCCCACGTTATAGGTGGTAAACAGTTAATAGAGTCCGGATTTTTACCCATTTGATATAGCTTTATGTATTTTAAAACAAAACATTTTTAGTTCCAACTCTCGTTCATAGATGTCGCTGTGCATTTACGTCACGTTTCTGTATGGCGGTGTCAAGAGTCTCCGCCGTTTGGTTGGGTGTCTTGGATCGAGCGATTACAGTATCTCTGGTTTCCCTTCAAAACGTATAAATCTTTCGCCTTTTACTAAAGATTTCCGTGGAGGGGGACACTCAAATGAGTCTATTGCATTTTTGAAATACTCTGCTTCGGCAGAGTTTATTATACCTGTATTAATGTAATACATGAATTGTTTCTTGATGTAGAGCTAAGTTCAAGTTATGATCTCTGTGTCAAACTATGAAGTTTTAATTTTAGACAAATATTTTATTAAATGGGTGTGATTATAATTAGTCATGCCTTGTTACAAAATACAAGCAAAGATAAGCAGCGTTGTCAATCAATATTACATTTTCATAG	UAUCUCUGGUUUCCCUUCAAAACGUAUAAAUCUUUCGCCUUUUACUAAAGAUUUCCGUGGAGGGGGACACUCAAauGAGUCUAUUGC--AUUUUUGAA.aUACUCUGCUUC..GG...CAGAGUU	::<<<<--<<<<<<<<<<<--------<<<<<<<<___________>>>>>>>>--->>>>>>>>>>>------..>>>>-----------------<..-<<<<<<____..__~~~>>>>>>>	OW028736.1	3498212-3498728	Arthropoda	Insecta	Lepidoptera	Noctuidae
U5	GCA_932294355.1	Aporophyla_lueneburgensis	1.9e-12	ATTTATTTATCACTTCTCTTTCGATTTATGGTATTTCATTTTACCGCATGAAGTCGCTATCCACGAACTCCATTTGACTGTTTCTGTTTTAGTTTCAATACAAACCATAAGATGTCACTGTGCATTTCATGCCGATTAGTGAATCGCGGTGTTAAGATTCTCCGCCGTTTGGTTGGGTCACTTCGAATCTACATTCATAGTATCTCTGGTTTCCCTTCAAAACGTATAAATCTTTCGCCTTTTACTAAAGATTTCCGTGGAGGGGGACACTCAAATGAGTCTAATAGTATTTTTGATATAACTCTGCTTCGGCAGAGTTTTAAGAATTCTTTGAAAACCGACCTCGTAATGAGTTATGAGCACGGCTTGTCTAGTCTGGTTAGAAACAAGCTTCATCAAGCTTGTGTTTTTGAGCTTTTTGATTAGACCAACTGACCTTGACAATGGTGGCTTAATACCCCTGTACCTTTATAGCTCATGTAATGGTTTCAAAAATCAATAATACATGCTCTATTTATT	UAUCUCUGGUUUCCCUUCAAAACGUAUAAAUCUUUCGCCUUUUACUAAAGAUUUCCGUGGAGGGGGACACUCAAauGAGUCUAAUAGU-AUUUUUGAUauAACUCUGCUUC..GG...CAGAGUU	::<<<<--<<<<<<<<<<<--------<<<<<<<<___________>>>>>>>>--->>>>>>>>>>>------..>>>>-----------------<..-<<<<<<____..__~~~>>>>>>>	OW028747.1	27194118-27194636	Arthropoda	Insecta	Lepidoptera	Noctuidae
U5	GCA_932294355.1	Aporophyla_lueneburgensis	3.5e-12	TGATTTCCCCTGTGACAGCCAAGTCCCCAACAGCAAGTCCGCCCGACTCCATTCCATACTGCTTTATTAATAAACGAAACACATATATTTAGTTCCACCATTCAGCAACAGATGTCACTGTGCGATGACGTCAGGTTTCTGAATGGCGGTGTTAAGATTCTCCGCCGTTTCGTTGGGTCTCTTGGATCGAGCTCGAATAGTATCTCTGGTTTCCCTTCAAAACGTTTAAATCTTTCGCCTTTTACTAAAGATTTCCGTGGAGGGGGACACTCAAATGAGTCTAAAGCATTTTTGAAATACTCTGCTTCGGCAGAGTTTATAAAACCAAATAACATGGGCTGGATCATGATAAATATTATGGACTGCAGCCTCATTGTGATACACACTAGTAAACAGAATCTGAATCATGTTAGTGTTGTTTTTTTGTCTGCTCTTAGCAACGCAAACAACGCGCCATGAATAATGTGGCACTGTCAAAATAAAAGCAACCCTACTGATGATTTAGATGATTACGCAA	UAUCUCUGGUUUCCCUUCAAAACGUUUAAAUCUUUCGCCUUUUACUAAAGAUUUCCGUGGAGGGGGACACUCAAauGAGUCUAAAGC--AUUUUUGAA.aUACUCUGCUUC..GG...CAGAGUU	::<<<<--<<<<<<<<<<<--------<<<<<<<<___________>>>>>>>>--->>>>>>>>>>>------..>>>>-----------------<..-<<<<<<____..__~~~>>>>>>>	OW028760.1	17505323-17505839	Arthropoda	Insecta	Lepidoptera	Noctuidae
U5	GCA_932294355.1	Aporophyla_lueneburgensis	4.1e-12	ACTGTTACACTGCACCCTTTTAAAAAGAGTGCACCCTTTTAAAAAGGGCGGCTGAAACAAAGGCAGTATAAGTTTTTATTTTAAACAATGTTAACTTCACCATCTCTCAATAGATGGCGCTGTACATTTACGTCACGTTACTAAATTGCAGTGCAATTCTCCGCCGTTTGGTTGGGTCATTTGTATTGAGTACGTAGAATTATCTCTGGTTTCCCTTCAAAACGCATAAATCTTTCGCCTTTTACTAAAGATTTCCGTGGAGGGGGACACTCAAATGAGTCTATTGTATTTTTGAAATGCTCTGCTTCGGCAGAGTTTATTATTACCACGACATGCATATTGAATACGAATAGTCACGCTCATGTCAAAAGAAAAAATCGCTTCCCGCGTCTGTACGATTAGGTCTTTTAAACTACGCAATGGATTTTAATGTGGTTTTCATCAATAGAGGAATAGACATAATGATCTAAGAGGAAGGTTTATTCGCTCATTATTCAATGTCAAATTTTGTTCAAAT	UAUCUCUGGUUUCCCUUCAAAACGCAUAAAUCUUUCGCCUUUUACUAAAGAUUUCCGUGGAGGGGGACACUCAAauGAGUCUAUUGU--AUUUUUGAA.aUGCUCUGCUUC..GG...CAGAGUU	::<<<<--<<<<<<<<<<<--------<<<<<<<<___________>>>>>>>>--->>>>>>>>>>>------..>>>>-----------------<..-<<<<<<____..__~~~>>>>>>>	OW028757.1	8895187-8895703	Arthropoda	Insecta	Lepidoptera	Noctuidae
U5	GCA_932294355.1	Aporophyla_lueneburgensis	1.7e-11	GAACACACTCCAGCTTTTGTTGTTTTGCTCTCCCCTAAGTGGCGTCCAACAAACTCCCCATTTTTTTATTAATAGCAAACGCGTCTATTTAGTTCCACATTTTAGCAACAGATGTCGCTGTGCATTTACGTCACATTTCTATATCGCGGTGTCAAGAGTCACCGCCGTTTGGTTGGGTGTCTTGGATCAAGCTAGTATAGTATCTCTGGTTTCCCTTCAAAACGTATAAATCTTTCGCCTTTTACTAAAGATTTCCGTGGAGGGGGACACTCAAATGAGTCTAATGCATTTTTGAAATACTCTGTAGGCTTGGGCATAGTAGTTCGCGACTGAGATCGCTCAGTTTAGTTCACCGCTCCTTAACGAACTAGTTCGCTCTTCTAGTTCATCCGCTCTTCTAGTTCATCCGCTCTTCTAGTTCATCCGCTCTTCAAGTTCATCCGCTCTTCTAGTTCATCCGCTCCCAGCTCGAATCAAAGAGAGGCAGATCGTTCGCTCCTTCGCTCGTTTAGATTTT	UAUCUCUGGUUUCCCUUCAAAACGUAUAAAUCUUUCGCCUUUUACUAAAGAUUUCCGUGGAGGGGGACACUCAAauGAGUCUAAUGC--AUUUUUGAA..AUACUCUGUAG.gCU...UGGGCAU	::<<<<--<<<<<<<<<<<--------<<<<<<<<___________>>>>>>>>--->>>>>>>>>>>------..>>>>-----------------<..-<<<<<<____..__~~~>>>>>>>	OW028736.1	3496635-3497151	Arthropoda	Insecta	Lepidoptera	Noctuidae
U5	GCA_932294355.1	Aporophyla_lueneburgensis	2e-10	ACTAGCGCAACGCGAAGTCACGCGTGATACGGTGATTTGTATAGATATAAAAGTGACATACTTGTAAATACACTACGACTTCATCAAAAGGTTCATTAGTTCTAACTGTGCTCAATAGATGTCACTGTTTCCGTTGTCTGAATCGCGGTGTTATGATTCTCCGCCGTTTGGTTGGGTCACCTCGAATCGCCGGTTTACGATATCTCTGGTTTCCCTTCAAAACGCATAAATCTTTCGCCTTTTACTAAAGATTTCCATGGAGGGGGACACTCAAACGAGTCTATAATATTTTTTTAACACCCTTGCTCGTAAAGCTGATGTAATTCCACCGGTTTTAAATATGTAACGCGGGTCATTAAAAACGCGTGTGTTACCAAAGCAAATAGTTAAGTTATAGTCCATACAAATTCCATAACAGTATTATTTGCCATTTCAAATATGGAACTGATCGCCGCCGCACGACTCCAGCTAGTGAGCAGCACGCTGTTGCTATTCAAATTTCGAACTAATTGCCGTG	UAUCUCUGGUUUCCCUUCAAAACGCAUAAAUCUUUCGCCUUUUACUAAAGAUUUCCAUGGAGGGGGACACUCAAacGAGUCUAUAAU-AUUUUUUUAA..CACCCUUGCUC..GU...AAAGCUG	::<<<<--<<<<<<<<<<<--------<<<<<<<<___________>>>>>>>>--->>>>>>>>>>>------..>>>>-----------------<..-<<<<<<____..__~~~>>>>>>>	OW028745.1	28363459-28363975	Arthropoda	Insecta	Lepidoptera	Noctuidae
U5	GCA_932294355.1	Aporophyla_lueneburgensis	4e-09	AAATAAGAGCTCAAGTCTCAAGTGCGCTTATATTTACCGAGACGTATTTTTTGCGCCGACCCGATATCTAGTGCTATTATTGATCGAAGTGAGTGACACAACGTAACAAATTAGTTCCCGCTACCTCGAAAGATGGCGTTGTGCATTCTGTACTCGTTTCTGAATCGTGCTATGATTTCGTTCCCGCGCGAATGATAAAAGTACTCTGGTTTCCCTTCAAAACGCATAAATCTCTCAGCCTTTACTAAAGATTTCCGTGGAGGGGAACACTCAATGAGTTTACAATATTTTTTTAATACTCTGCTTCGGCAGAGTGAGAATGCCTTAAAAATTATGTTTGGAAATTAGCATACCTACTCCCGTGTCGCCGTGGCTTATCTGTGACTTCGTGGGATATTGCCACCTCATAATACATGGAAATAAATATGGAGTGCTATAAATACCGTTCACCAAAACAGTGTTTAACTTGAATTTCATAAATAAAAAATGCAAATGATTAGCTCAATTTCAAGCAGT	GUACUCUGGUUUCCCUUCAAAACGCAUAAAUCUCUCAGCCUUUACUAAAGAUUUCCGUGGAGGGGAACACUCAA.uGAGUUUACAAU-AUUUUUUUAA..UACUCUGCUUC..GG...CAGAGUG	::<<<<--<<<<<<<<<<<--------<<<<<<<<___________>>>>>>>>--->>>>>>>>>>>------..>>>>-----------------<..-<<<<<<____..__~~~>>>>>>>	OW028741.1	3989392-3989907	Arthropoda	Insecta	Lepidoptera	Noctuidae
U5	GCA_932294355.1	Aporophyla_lueneburgensis	1.8e-08	ATATCATAAATCCATTTCTTCATTCACCGCTTCCTCTCGTAATGAGTGACCCTAGTGTATATTACAACCGCTGTGTATTTTAAACTTGTTAAGTTCACATTGCCTCAATAGATGGCGCTGTTCATTTACGTCACATTTATATATCGCGGTGTCAAGAGTCTCCGCCGTTTGGTTGGGTGTCTTGGATCGAGCGTATACAGTATCTCTGGTTTCCCTTCAAAACGTATAAATCTTTCGCCTTTTACTAAAGATTTCCGTGGAGGGGGACACTCAAATGAGTCTATTGTAGAGATGGGCTTAAACGTTAAAAAAAATTATAACACTGCTAAATGCTAATGCTAAAAATAATTAACAGTTAAAATTAACAGTTATTTTTAGCAACTGTTAAATTTAGTCACAGACAGATTTTTAACACCTAATTAATTCTCATTTCCTTCATACTTTTCACAGGCTTAGGACTATCAACTTTTTCTGTAGGTGTATTTAAA	UAUCUCUGGUUUCCCUUCAAAACGUAUAAAUCUUUCGCCUUUUACUAAAGAUUUCCGUGGAGGGGGACACUCAAauGAGUCUAUU-------------..-----------..--gua-------	::<<<<--<<<<<<<<<<<--------<<<<<<<<___________>>>>>>>>--->>>>>>>>>>>------..>>>>-----------------<..-<<<<<<____..__~~~>>>>>>>	OW028736.1	3386934-3387421	Arthropoda	Insecta	Lepidoptera	Noctuidae
U6	GCA_932294355.1	Aporophyla_lueneburgensis	0.00017	GAAGGTAAGCAAACAGGAAACCTGTGTATAGGAAAGAAAAGAAAGAAAGAAAATACATTTATTTAGCACAGACTAAAAGGCAAACAATATAAGTATAGAAAGATTATTAAAAAAAAAAAAAAAAAGTGTAAGATGCGATGACAAATTAGTTTTAGAGTGTGCCTCACGGCTGCGCCAAAAAGGCCCAGTTTAAGGGGTCCAATTACCCCTGCGCAAAGATGACACGCAAAATCGTGAAGCGTTCCACATTTTTTCCGCCGCAGGAGGAGACGCCCCGGGCGTCGGGAGTCAATAGCGGACTCCCGGCCACCGTAGGCGCGAGCTTGCGGGTGGCGAGCAATGGGTAGCTCGCCGCCCGGTAAGGACCAAGCTCGGGTCGACGGCGCGCAGTGTTCCACGCGCGCCTCAAAGAGATGTCAGCAGCAGTGTAGGGGTCTACTAGGACCGATGCCT	------...----.....-.a-----------....---------------------------.---AUUACCCCUGCGCAAAGAUGACACGCAAAAUCGUGAAGCGUUCCACAUUUUU	<<<<<_...____....._~~>>>>>::::::....:::::::::::::::::::::::::::.:::::::::::::::::::::::::::::::::::::::::::::::::::::::	OW028759.1	17078542-17078994	Arthropoda	Insecta	Lepidoptera	Noctuidae
U6	GCA_932294355.1	Aporophyla_lueneburgensis	1.9e-25	TATTGATGTAATTTGTAAAAACAGATTGAAAAAATATTATTGTTAAAAAAGTGCCTTATTAACATTATTATAAGTAGGTATCTAATAACCATTGTAATGTTACATTCATAGTGTTAAAACCCATCTATGTATACGACTGAAAGACTTGTATCTATGGTCATGAATAAAATATTAAAAAAAAAAAAAAAAGAATTCTGAATGTACTTGCTTCGGCAGTACATATACTAAAATTGGAACGATACAGAGAAGATTAGCATGGCCCCTGCGCAAGGATGACACGCAAAATCGTGAAGCGTTCCACATTTTTTGTTTCGTATAGATAACGATTATTACAAAAAGACGAAAAATGGTGATTGGCGGGAAAGATACAAAAAGTTTTCAATAATTTTATATTTATTAATATAATTCAAGATATGGTTGAAAAACCAAATAATGTTGAAGAAATTGATGTTAACAGTTCAGATTTCTACGAAAATGTTAACATTGAAACAGCTGCTTTATTCCACG	GUACUUg.cUUCG....gC..AGUACAUAUAC....UAAAAUUGGAACGAUACAGAGAAGAUU.AGCAUGGCCCCUGCGCAAGGAUGACACGCAAAAUCGUGAAGCGUUCCACAUUUUU	<<<<<_...____....._~~>>>>>::::::....:::::::::::::::::::::::::::.:::::::::::::::::::::::::::::::::::::::::::::::::::::::	OW028743.1	6509950-6510456	Arthropoda	Insecta	Lepidoptera	Noctuidae
U6	GCA_932294355.1	Aporophyla_lueneburgensis	1.9e-25	GAAACCATGACTCATCGGTCACTTGTAATCATTTCTGCCCCAAAACAGTAGTCACTGCCAAAGTTCCAACTTATATGAAAACATAGATGGCGCTGTACGCAATCTCCATACAAATAACTCCAAATGTAGGGAATTCTGAATCGCGCTATCAAAGTTTTCTTGTCAGTTAGCACCGGTACTAAAATTAGTGAACCTCTCCTGTACTTGCTTCGGCAGTACATATACTAAAATTGGAACGATACAGAGAAGATTAGCATGGCCCCTGCGCAAGGATGACACGCAAAATCGTGAAGCGTTCCACATTTTTTGGACGGTGTTGTTGTACATTTAGTGTAGAAATAATGACAATATTATATTTTACGTATTTATTAAGCATCGTTTAGTTTTTTGGTTGAAATCGATCGTGTGGAACTCATGCAAACCCACTTGCTGAAAATGGAAGTTTTTTGCAACTTAGTTTTTTACGAAAAAGCGCTATTCTACTTTTAATTATAGATATTTAATAGA	GUACUUg.cUUCG....gC..AGUACAUAUAC....UAAAAUUGGAACGAUACAGAGAAGAUU.AGCAUGGCCCCUGCGCAAGGAUGACACGCAAAAUCGUGAAGCGUUCCACAUUUUU	<<<<<_...____....._~~>>>>>::::::....:::::::::::::::::::::::::::.:::::::::::::::::::::::::::::::::::::::::::::::::::::::	OW028749.1	13517937-13518443	Arthropoda	Insecta	Lepidoptera	Noctuidae
U6	GCA_932294355.1	Aporophyla_lueneburgensis	1.9e-25	ATTTAGGATTGATTTGAACCTATGACTCTTGATCGCCTGTTAACATCTCAGTCCCAGGACAGTAGCGCTTTCAAGGTCGCGTATAGATGGCGCTATTCGCAATCGCCATACAAATCGCTCAAAATGTAGGGAATCCTGAATCGCGCTATTAAAGTTTTCTTGTCAGTTAGTAGCCGTATTAACATTAGTGAACAACTGATGTACTTGCTTCGGCAGTACATATACTAAAATTGGAACGATACAGAGAAGATTAGCATGGCCCCTGCGCAAGGATGACACGCAAAATCGTGAAGCGTTCCACATTTTTTGGACAGTTTCCATTTGGTGTAGAAAAAAAATATAAAACTTTCGTATGCGAAGTTATTTACGAAAAAGCGTTATGCGACTGATTCATAGAAAGAGACAGAAAGTGAGTGAGATCGTTTTCATGGTTTTCAAGGGTGTTTATTGAAACCGTTAGTGACGTCAAAATGGAGTTTGGGTATTTCAAAGAGCTAATAAACGACA	GUACUUg.cUUCG....gC..AGUACAUAUAC....UAAAAUUGGAACGAUACAGAGAAGAUU.AGCAUGGCCCCUGCGCAAGGAUGACACGCAAAAUCGUGAAGCGUUCCACAUUUUU	<<<<<_...____....._~~>>>>>::::::....:::::::::::::::::::::::::::.:::::::::::::::::::::::::::::::::::::::::::::::::::::::	OW028749.1	13525114-13525620	Arthropoda	Insecta	Lepidoptera	Noctuidae
U6	GCA_932294355.1	Aporophyla_lueneburgensis	1.9e-25	TAACAATTTTTAAAGAGTTATCCATACAGTTTTAATGATTTATTGACAGCATAACATAACAAAAGTATTTTGTGATTTTATTAGTGCTATTTGAACTAAACTAAATAATACGATGGCTTTGTATTTCTCAAAACTCTACATCGCGCAAATGAAGTTATCTTGTCAAAACTGACGTTTAAAATAAATTCCACTTAATAGATGTACTTGCTTCGGCAGTACATATACTAAAATTGGAACGATACAGAGAAGATTAGCATGGCCCCTGCGCAAGGATGACACGCAAAATCGTGAAGCGTTCCACATTTTTTGCACGTTTCAATTTTAAAATCAATGGTTGAAAGTTTTTATATTTATTTATTGAAAACAGCAAAATTGGTACACATTGGACCCGAACTGGGTCTGGCTTGGATAATGAGCAGATTATTTTAAAAGTATGGAGTTCATAAAAAGATAGGAAGATATTATGAAGGGATAACAATTAATTAGATTTCGACAAACTGGCAAATA	GUACUUg.cUUCG....gC..AGUACAUAUAC....UAAAAUUGGAACGAUACAGAGAAGAUU.AGCAUGGCCCCUGCGCAAGGAUGACACGCAAAAUCGUGAAGCGUUCCACAUUUUU	<<<<<_...____....._~~>>>>>::::::....:::::::::::::::::::::::::::.:::::::::::::::::::::::::::::::::::::::::::::::::::::::	OW028750.1	28766102-28766608	Arthropoda	Insecta	Lepidoptera	Noctuidae
U6	GCA_932294355.1	Aporophyla_lueneburgensis	1.9e-25	AGGCCCGCAATGGCGGGCCGGCACCAGTCGGGGATCGCGGAAGACATATTGGTTCCCGTGGTCTCCGACGTAGGTGTGGGACGGAACACCGGGGTGGTTTTAGTCAGTTAGAGTCTGACAGACCCCTCTGCCCACCCCAGGGCGGAGGACATCCATGAGGATTTCCACCTCGAGATCAAAAAAAAAAAAAAAAAAAGGTTGTACTTGCTTCGGCAGTACATATACTAAAATTGGAACGATACAGAGAAGATTAGCATGGCCCCTGCGCAAGGATGACACGCAAAATCGTGAAGCGTTCCACATTTTTGGGGTGCGTGCAGAAAACCTCCTCGTGTGCCTTGATTGCTGCTCATTCCTTTCGGATACGTTCGGGGGAAAGGGCAGCCGTTGGGCCGGTGCACCCTGGGTACAGTCAATATTTTCTCCATGTCGGTGACAATATTGGCTGTGGCGAATTTCTGCGTGGGGGGCGGAGCTTCATGCTCCTGGGTCGGTTCATCGGGACCG	GUACUUg.cUUCG....gC..AGUACAUAUAC....UAAAAUUGGAACGAUACAGAGAAGAUU.AGCAUGGCCCCUGCGCAAGGAUGACACGCAAAAUCGUGAAGCGUUCCACAUUUUU	<<<<<_...____....._~~>>>>>::::::....:::::::::::::::::::::::::::.:::::::::::::::::::::::::::::::::::::::::::::::::::::::	OW028758.1	126940-127446	Arthropoda	Insecta	Lepidoptera	Noctuidae
U6	GCA_932294355.1	Aporophyla_lueneburgensis	1.9e-25	TGTAAAATAACTAATAATGACAGTGAATATTTTAGTATTTTTTATCATTTAAATAATTTAAACAAGAAGTGTTACCACGAAAAGTGAGTTTCGTACGAATATTGTTAATATTATCAAAAATATTGCAATAAATCCTAGATCGCGCTATTAAAATTTTCTACTTTCTTCACCTTATATATAAAATTTGGTGACTTCTAAGTGTACTTGCTTCGGCAGTACATATACTAAAATTGGAACGATACAGAGAAGATTAGCATGGCCCCTGCGCAAGGATGACACGCAAAATCGTGAAGCGTTCCACATTTTTTGACGATTTCGGGTATGCAGTATGTTTGGACTTGTAAAAATAGTTAAAAGTTTTTTATGCATCTCAAAAGGGTTAAAGTAAGTAGGTAGGTCGAAACGGTTAATAATTAATTAATTACATATCGAAGTATTGTAAAACTGCATATTTTTGTCATCCATTTGTAAAGTCTAGAGAACTAGGGAGTTGACTTTACCCATTAC	GUACUUg.cUUCG....gC..AGUACAUAUAC....UAAAAUUGGAACGAUACAGAGAAGAUU.AGCAUGGCCCCUGCGCAAGGAUGACACGCAAAAUCGUGAAGCGUUCCACAUUUUU	<<<<<_...____....._~~>>>>>::::::....:::::::::::::::::::::::::::.:::::::::::::::::::::::::::::::::::::::::::::::::::::::	OW028762.1	6953638-6954144	Arthropoda	Insecta	Lepidoptera	Noctuidae
U6	GCA_932294355.1	Aporophyla_lueneburgensis	1.9e-25	TAGACTTTGGTATCCGTTTTAACCGTTAACATTATAAAGTGTAAAAGTTACTTATAATAAAACTTAAAGACAATGGTCGTCAATAGATGGTGCTGTACCTAATCGTAATACAAATATTACAAAATGTATGGAATCCTGAATCGCGCTATCAAAGTTTTCTTTTGGTTTAGCACCGGTTGTAACATGTGAAAAATACAACTGTACTTGCTTCGGCAGTACATATACTAAAATTGGAACGATACAGAGAAGATTAGCATGGCCCCTGCGCAAGGATGACACGCAAAATCGTGAAGCGTTCCACATTTTTTGGATAAATTAAAAAGTTCGGATATCATTCCTGTGACAGTAGGCCGCTCATCCCGTGGTTACAAAACCAGCATGAGCTTAGGACCCTCTCGTTTTGAAAGCTGACAAGTTATACGTGGAATGGAACACAGACTTCCACACTTTGGCCTTATGACAGAACGAAAATACGTTTATTTGCGGTAAACAAAGAAAGACCAGATA	GUACUUg.cUUCG....gC..AGUACAUAUAC....UAAAAUUGGAACGAUACAGAGAAGAUU.AGCAUGGCCCCUGCGCAAGGAUGACACGCAAAAUCGUGAAGCGUUCCACAUUUUU	<<<<<_...____....._~~>>>>>::::::....:::::::::::::::::::::::::::.:::::::::::::::::::::::::::::::::::::::::::::::::::::::	OW028762.1	8543606-8544112	Arthropoda	Insecta	Lepidoptera	Noctuidae
U6	GCA_932294355.1	Aporophyla_lueneburgensis	1.9e-25	GACTGATTTAAACCCATGAGTCATCTTTTGTATGTACGTCAACACCCAGCTACAGAGCTGCAGTCGCTTCCAAGGTCATCGTATAGATGGCGCTGTACGCAATCTCTGTACAAATTCTTCCAAATGTAGGGAATCCTACATCGCACTATCAAAGTTTTCTTGTTGGTTAGCACCCGTACAAAAATTTGTGTCTTACTAGTGTACTTGCTTCGGCAGTACATATACTAAAATTGGAACGATACAGAGAAGATTAGCATGGCCCCTGCGCAAGGATGACACGCAAAATCGTGAAGCGTTCCACATTTTTTGGACAATTCCAGTTTGTGGTAAGATTAATAAAAATAAAAAAAATATTACAAATCTATTTTTTTTTTTACTTATATATCGTGTGGAACTCGATGTAAGCGCAAAAAAATGAGTTTATTTATGACATCACATTAGAAACCTCTAAAATTATCAGCGATTCTTTACTATATTATGCATGTTATATACATATAACCTTCCTGT	GUACUUg.cUUCG....gC..AGUACAUAUAC....UAAAAUUGGAACGAUACAGAGAAGAUU.AGCAUGGCCCCUGCGCAAGGAUGACACGCAAAAUCGUGAAGCGUUCCACAUUUUU	<<<<<_...____....._~~>>>>>::::::....:::::::::::::::::::::::::::.:::::::::::::::::::::::::::::::::::::::::::::::::::::::	OW028762.1	8737642-8738148	Arthropoda	Insecta	Lepidoptera	Noctuidae
U6	GCA_932294355.1	Aporophyla_lueneburgensis	1.9e-25	TAAACCCTCGTCAATAATGATTTGAATTTGGAATCGAAAAAAATTTGCCATATAAAACATTTTCGATTTTTAAATTATAGCTGACCAAATAGTTTTCACTTCATAGGTTTTAGTTGCAAATCAACTATTTCTGTATCTAGTTCAAAATGATTGAATGATGTGCTTATAAGGATCTAGTAAGCACTGTTTCTACATTATATGTACTTGCTTCGGCAGTACATATACTAAAATTGGAACGATACAGAGAAGATTAGCATGGCCCCTGCGCAAGGATGACACGCAAAATCGTGAAGCGTTCCACATTTTTTAATATTAATTACTTACACATATTGTATAGAATCAAGTTCTTCTAACTTAACAGACAGCTGTGCTGCTAGGGAGTTTGTTCCGCCACTTCTTCTTCCCAGCTAAAGCACTAGGAAGTGTCGAAGGGCGGGCGTTTTGGGGGGACTGTCTTGTGTAACTTTGACGTTCAAAAAGTGCTGACTCTCAGCCTGGTTTGAATAA	GUACUUg.cUUCG....gC..AGUACAUAUAC....UAAAAUUGGAACGAUACAGAGAAGAUU.AGCAUGGCCCCUGCGCAAGGAUGACACGCAAAAUCGUGAAGCGUUCCACAUUUUU	<<<<<_...____....._~~>>>>>::::::....:::::::::::::::::::::::::::.:::::::::::::::::::::::::::::::::::::::::::::::::::::::	OW028733.1	45677145-45677651	Arthropoda	Insecta	Lepidoptera	Noctuidae
U6	GCA_932294355.1	Aporophyla_lueneburgensis	1e-24	ATTTTCAAAATGTGTATTTGTGTTAATAATAGCAAAGAATTACATAAATTACCACGCGAACCACCCATTGTAGCCAAAATGCTTTTATCAGCTCCAGAAATTCGGTACGCTCTTAAGTTTGCATTAGTTACCATATACATACGAGTATATGCATGGCGAGCGAGAATACACAAAATGTTTGCAGCAGGAGGCTTGTGTGTGTACTTGCTTCGGCAGTACATATACTAAAATTGGAACGATACAGAGAAGATTAGCATGGCCCCTGCGCAAGGATGACACGCAAAATCGTGAAGCGTTCCACATTTTATTTTTCCCGTGGAACTTCGTTGAGCATTTCCGACGTTTGGCTCCCAGACTGGAGCGGGCTGGGGCTGCATTAAAGCGGCTCCTGCCCAATCTGGGGGGTCCAAACGCCTCCTGCCGGAGGCTCTACACGGGGATCGTGCGGTCCATGGCCCTCTACGGGGCACCGGTGTGGGCGCCCTCACTGAGGCTGCGCCCAGCGCG	GUACUUg.cUUCG....gC..AGUACAUAUAC....UAAAAUUGGAACGAUACAGAGAAGAUU.AGCAUGGCCCCUGCGCAAGGAUGACACGCAAAAUCGUGAAGCGUUCCACAUUUUA	<<<<<_...____....._~~>>>>>::::::....:::::::::::::::::::::::::::.:::::::::::::::::::::::::::::::::::::::::::::::::::::::	OW028754.1	6983910-6984416	Arthropoda	Insecta	Lepidoptera	Noctuidae
U6	GCA_932294355.1	Aporophyla_lueneburgensis	1.9e-24	CTAATCGTTTCGTATTTTATACAATAGAAATATACAACGACATTGACATACAGTTACGGTAGTTTAAGTCTTTTCATTACATTTTTACCATCGTAATCACTTTCGTCAGTCTTAATAATGATTTGTACCTGGAATTACAACAAAAAAATTAAAAGGCACGTCACAAAAAATATTGATTTTACGCCAAGCCCTTCTTTCAAGTACTTGCTTCGGCAGTACATATACTAAAATTGGAACGATACAGAGAAGATTAGCATGGCCTCTGCGCAAGGATGACACGCAAAATCGTGAAGCGTTCCACATTTTTGGGGTGCTTGGACAGGAAACCTCCTCGTGTGCCCGGGGGTTGGAGTTCCCTTATGGATACGTCCGGGGGGAAGGCCAATGTCCGGGACGGTGCATCCTGGGGTGCGGGCAAGGACTCCCCATTGGGGTCATTAGGGTCTCGGTGCCCGTACGCTAATGTCCTGTCGGAGGAACGCGTCACCGTGTGTCCCTCTGATCTTA	GUACUUg.cUUCG....gC..AGUACAUAUAC....UAAAAUUGGAACGAUACAGAGAAGAUU.AGCAUGGCCUCUGCGCAAGGAUGACACGCAAAAUCGUGAAGCGUUCCACAUUUUU	<<<<<_...____....._~~>>>>>::::::....:::::::::::::::::::::::::::.:::::::::::::::::::::::::::::::::::::::::::::::::::::::	OW028742.1	31219248-31219754	Arthropoda	Insecta	Lepidoptera	Noctuidae
U6	GCA_932294355.1	Aporophyla_lueneburgensis	2.9e-24	GAGGATTTTAAACATGAAACCAAATTAGAATTAGAACCTAACTCACGGTCCCCTGACATAGGCTTGTATAATTATAGTTTCTAGAAGTTTTGATTAAAATAATATGTAACTGTGTCTTCTGCTGGTATTACATGCAGTACACCCACATGATGTGGCCGTGTAGATTTGGCGTTAGAAAATGTTGTGAGTACCTACGACGAGTACTTGCTTCGGCAGTACATATACTAAAATTGGAACGATACAAAGAAGATTAGCATGGCCCCTGCGCAAGGATGACACGCAAAATCGTGAAGCGTTCCACATTTTTTACTGCCAGGGTCGCGAGATTGTTCGAAAGAGATACCGTGACCCTCGCACATGGGCAACTGAAGGAACACGGGTGGGTTTTAGTCAGTAAAAGTCTGACATGCCCTTCCGCTCCGCCCAGAGCGGGAGAAGTCATTTGATGATTTGCCATCCAAAAAAAAGGACCTTCGACGAAATGATAGGTACTCCAAATGTTGCCTT	GUACUUg.cUUCG....gC..AGUACAUAUAC....UAAAAUUGGAACGAUACAAAGAAGAUU.AGCAUGGCCCCUGCGCAAGGAUGACACGCAAAAUCGUGAAGCGUUCCACAUUUUU	<<<<<_...____....._~~>>>>>::::::....:::::::::::::::::::::::::::.:::::::::::::::::::::::::::::::::::::::::::::::::::::::	OW028738.1	15446399-15446905	Arthropoda	Insecta	Lepidoptera	Noctuidae
U6	GCA_932294355.1	Aporophyla_lueneburgensis	9.2e-24	GCCATCAACCGGCCACAAATCCAGACTCCGGGCTGTTACTGAGAAATTCCAGTTGGAAAAATCTAATAACACTTTGCCCGACCTGAGAATCGAACCCAGGACCTCAAGCTCAGCAGTAGCGCTTACTGCCACTAGATCAACGAGGTAGTTAAACCGACTCCAGAAATAGTTGAGAAAAGGCTTAGAAGGCAGAATGATGTGTACTTGCTTCGGCAGTATATATACTAAAATTGGAACGATATAGAGAAGATTAGCATGGCCCCTGCGCAAGGATGACACGCAAAATCGTGAAGCGTTCCACATTTTTTTTGGGAAGCCGTCACCTCCTTCTGCGAAGCAGTAATGCTCGTAAAGGAGGAGGCGGGGCGCGTGAGGGAGTGGCAGTCTCTGCGCCCTCACGTCCCTAGCCGCCGCAGGAGGAGACGTCCCGGGCGTCGGGAGTCGATAGCGGACTCCCGGCCACCGTAGGCGCGAGCTTGCGGGTGGCTAGCAATGGGTAGCTCGCCG	GUACUUg.cUUCG....gC..AGUAUAUAUAC....UAAAAUUGGAACGAUAUAGAGAAGAUU.AGCAUGGCCCCUGCGCAAGGAUGACACGCAAAAUCGUGAAGCGUUCCACAUUUUU	<<<<<_...____....._~~>>>>>::::::....:::::::::::::::::::::::::::.:::::::::::::::::::::::::::::::::::::::::::::::::::::::	OW028755.1	4285435-4285941	Arthropoda	Insecta	Lepidoptera	Noctuidae
U6	GCA_932294355.1	Aporophyla_lueneburgensis	1.9e-23	AGCTAGTGTTACTTTTAAAATCAGTAAAAACACTGAATAATCTGAAATATTTCTAGCATGATTTTCAGTATTTTTAATTGCCCAGCAAAATTGATGTATCTTAGAGAAAATAGAATAACTTTTTCTATTTTGTAAGAAAACTTTTGATTTTACTGGTCAGGTTCGTGGCAAGAGGCCGGCCATATAAGCCGTAGAACCATGTACTTGCTTCGGCAGTACATATACTAAAATTGGAACGATACAGAGAAGATTAGCATGCCCACTGCGCAAGGATGACACGCATAATCGTGAAGCGTTCCACATTTTTCCTGCCGGGGTCGCGAGATTGTTCGAAAGAGATACCGTGATCCTGGCACATGGGCAACTGAAGGAACACGGGTGAGTTTTAGTCAGTAAAAGTCTGACACGCCCTCCCGCTTCGCCCAGAGCGGGAGAAGTCATTTGATGATTTCCCATCAAAAAAAAAAACTGTAGAACCAATAACCGTTGGGCTAGACGTGTTCTTGA	GUACUUg.cUUCG....gC..AGUACAUAUAC....UAAAAUUGGAACGAUACAGAGAAGAUU.AGCAUGCCCACUGCGCAAGGAUGACACGCAUAAUCGUGAAGCGUUCCACAUUUUU	<<<<<_...____....._~~>>>>>::::::....:::::::::::::::::::::::::::.:::::::::::::::::::::::::::::::::::::::::::::::::::::::	OW028745.1	4631241-4631747	Arthropoda	Insecta	Lepidoptera	Noctuidae
U6	GCA_932294355.1	Aporophyla_lueneburgensis	3.3e-23	TGGATACCGTGTATCGGCAAGCGTAGTGTGGGATGCCCCCCAGCTGGATAGCCCGACGACCTCAAAAAGGTTGCTGGAACAGACTGGATGCGGATGTCTACCACTGGACTGCGATAGGCTGAGTTGAGTTGAGCTGAGAGTATTAAATAGCTTTGATTAAATACATATGAAAGTATATACGGAACTAATAAGATATTTTTGTACTTGCTTCGGCAGTACATATACTAAAATTGGAACGATACAAAGAAGATTAGCATGGCCCCTGCGCAAAGATGACACGCAAAATCGTGAAGCGTTCCACATTTTTTTCTTCGAATGCTCTAACAACGTCCCACCTCTAGATTTGTATAACCGTCTCACTAAATTTAAGATCCCTCTTCCGATTAATTTCCTCTCCCTTCTAACTTATTCCTCTCCTGAACTGCTTTTGGCGCTGATGATTTTCATCCGCCACAATAATATAAAATTGTGATTTATTTTCCCAATCTGTGTAGATATGGTATATTT	GUACUUg.cUUCG....gC..AGUACAUAUAC....UAAAAUUGGAACGAUACAAAGAAGAUU.AGCAUGGCCCCUGCGCAAAGAUGACACGCAAAAUCGUGAAGCGUUCCACAUUUUU	<<<<<_...____....._~~>>>>>::::::....:::::::::::::::::::::::::::.:::::::::::::::::::::::::::::::::::::::::::::::::::::::	OW028734.1	26071840-26072346	Arthropoda	Insecta	Lepidoptera	Noctuidae
U6	GCA_932294355.1	Aporophyla_lueneburgensis	3.9e-22	GAACCGCTACAGGTGGCTATGAACATCAATTTTGAAGGCTCGCAGAAGGTTCTTGAGCTCAGTCGGCGCATGAAGAATATTGAGGTAAGTTGATACCTAACCTCTATTGTTGTATTTGTTTCTGGGTCAAGCTATTGCTGAAAATTGGTGCATGTTTTCAAATTTCACGCAGGAGGCTGGGATTTAAAGCATTTTCAGAAGTACTTGCTTACGGCAGTACATATACTAAAATTGAAATGATACAGAGAAGATTAACATGGCCCCTGCGCAAGAATGACACGCAAAATTGTGAAACGATCCACATTTTTTCCAGCCAGGGTCGCGAGATTCGTTCGAAAGAGATACCGTGGCCCTGGCACATGGGCAACTGAAGGAACATGGGTGGACTTTAGTCAGTAAAAGTCTGACACGCCCTCCCGCTCCACCCAGAGCGGGAGACGTCATTTGATGATTTCCATCCCAAAAAAAAACATCTTCAGAAGACATAGAACTTTTACTACAACAAAAG	GUACUUgcuUACG....gC..AGUACAUAUAC....UAAAAUUGAAAUGAUACAGAGAAGAUU.AACAUGGCCCCUGCGCAAGAAUGACACGCAAAAUUGUGAAACGAUCCACAUUUUU	<<<<<_...____....._~~>>>>>::::::....:::::::::::::::::::::::::::.:::::::::::::::::::::::::::::::::::::::::::::::::::::::	OW028746.1	27616486-27616993	Arthropoda	Insecta	Lepidoptera	Noctuidae
U6	GCA_932294355.1	Aporophyla_lueneburgensis	6.3e-22	TGTACGTACCATCTCCGTGTAATGGACGTTTGAATACGAGAAAGACATGATAATTTTAAAATCGAAACAAAACACTAAGGCCCGCGACTTGGAAGCGTAATTAAATATTTTTGGTACAAAATATAACATGGTGTAAAAATTATTGGAATCGATTCAGTTACTGATTCTGAACAAACTATATTCAGGTTTCGCATATACTAAAAATAATCTTGTATACTAAAATTGGAACGATACAGAGAAGATTAGCATGGCCCCTGCGCAAGGATGACACGCAAAATCGTGAAGCGTTCCACATTTTTTGGACAATTCCAGTTTGGTCAAGATTAATAAAAATAAAAAAAATATATTCATCCTGTTTGCTCCTGTTAAGTCCTGGATTAGGACTTAAGATATTTTTAATCCTGATTTTACCACGTGATCGAGACTTGTGCGGGTGAAACCACGGGACCCAGCTAATCTGGTATAAAGATACACAAACTGAGTTTTCTTTCTTCATGAT	AAAAU-...----.....A..AUCUUGUAUAC....UAAAAUUGGAACGAUACAGAGAAGAUU.AGCAUGGCCCCUGCGCAAGGAUGACACGCAAAAUCGUGAAGCGUUCCACAUUUUU	<<<<<_...____....._~~>>>>>::::::....:::::::::::::::::::::::::::.:::::::::::::::::::::::::::::::::::::::::::::::::::::::	OW028741.1	18407442-18407940	Arthropoda	Insecta	Lepidoptera	Noctuidae
U6	GCA_932294355.1	Aporophyla_lueneburgensis	6.8e-22	TTCCACCGAAAATTGGTTTGAACGAGATCCACTACGTAGTTTTTTTTTAATACGTCATAAATCGTAAACCGCAATTTACCTATCATTTAATCAACTCAAATATAAAAAAAAAAAAAAAAACATTTAATTTCATAAGCATTAACCTTACACATAAACCGAGGATACCTACAGGTTTGTACGGAACCCTCGGTGCGCGAGTCCGACTCGCAATTGACCGATATACTAAAATTGGAACGATACAGAGAAGATTAGCATGGCCCCTGCGCAAGGATGACACGCAAAATCGTGAAGCGTTCCACATTTTTTGACGATTTCGGGGGTATGCAGTATGTTTGGACTTGTAAAAATAGTTAAAAGTTTTTTATGCATCTCAAAAGGGTTAAAGTAAGTAGGTAGTTTTAATTTTTACCATCTATGTAACATATGGAATGCAATAAAGAGTTGAGTATTGAGTAGATCAGGTTAAGCTACGCTTGCCACGGTGGGTCCGAGGATGGGTGACAAT	CGACUCg.c-AAU.....U..GACCGAUAUAC....UAAAAUUGGAACGAUACAGAGAAGAUU.AGCAUGGCCCCUGCGCAAGGAUGACACGCAAAAUCGUGAAGCGUUCCACAUUUUU	<<<<<_...____....._~~>>>>>::::::....:::::::::::::::::::::::::::.:::::::::::::::::::::::::::::::::::::::::::::::::::::::	OW028756.1	10861787-10862291	Arthropoda	Insecta	Lepidoptera	Noctuidae
U6	GCA_932294355.1	Aporophyla_lueneburgensis	1.6e-20	TAATGCGAAAAGACTTTTTCCCCAACCTAATATACCGTTTTTAACTGGCAATTCTACCGATCTCGCTCCATGACGTTCGAGACCACTGCTAAAAAAACACCATCATAATCTACAACATATATTTGGATCCAAATTTTTACGTGGGTACAAGGGTGATTTTTTTTTTAACTGGAAAACAAAGATGTAATTAAGAAAAAAAAGTACTTGCTTCGGCAGTACATATACCTACTAAAATTGGAACGATACGGAGAAGATGAGCATGGCCCCTGCGCAAGGATGACACGCAAAATCGTGAAGCGTTCCACATTTTTTCTAAGCGAAACGTGGTTGGATGCAGATAGCTACATAAATAGTGGGTATAATGTTTATAGAAAGGACAGATATGACTCATACGGAGGAGTAGCGATTGTTTTACACAAATCTCTAAGAACTTTTATTGCCCCCTATAAGTGTGACTAATTCAGGTATAGAAATAATACATATTAAAATTCTTAACTGTAACCTAATCCGT	GUACUUg.cUUCG....gC..AGUACAUAUACcuacUAAAAUUGGAACGAUACGGAGAAGAUG.AGCAUGGCCCCUGCGCAAGGAUGACACGCAAAAUCGUGAAGCGUUCCACAUUUUU	<<<<<_...____....._~~>>>>>::::::....:::::::::::::::::::::::::::.:::::::::::::::::::::::::::::::::::::::::::::::::::::::	OW028750.1	31392611-31393121	Arthropoda	Insecta	Lepidoptera	Noctuidae
U6	GCA_932294355.1	Aporophyla_lueneburgensis	1.2e-17	AATTTACCCACTTTGGGAAATGTGGAAAACCTTGAATACACTTCTTAGCTACCTTATCCAAGAAAGCCGCAGCAAGGTAGCTCATTAAGTGAACGGCTCCGATTTTCGGAGCGTTTCCATCCGGCGTCTCTCTGACAATACCTCATGTCCCATCTTGCACCACATGCCCTGTCACCTGTATAAGGGAGGGCCTGTACTTGCTTCGGCAGTACATAGATATACTAAAATTGGAACGATACAGAGACGGTTATCATGGCCCCTGCGCAAGGATGACACGCAAAATCGTGAAGCGTTCCACATTCTTTTTGCCAGGGTCGCGAGATTTGTGCGAAAGATAGATAACGTTTTAGTAAGTTTAGTAAGTTTTTTTATTTAGGAACAAAAACACATTGACATAAATTACAATAGAAACGATGATAGCTACAAAAGTTATAAACTGTGTCGCAGCTATCAACGCCCGTCTAAACATATGAAACATATTGTTCCAGACACATGACATGGGCT	CUUCGG...CAGU.....A..CAUAGAUAUAC....UAAAAUUGGAACGAUACAGAGACGGUU.AUCAUGGCCCCUGCGCAAGGAUGACACGCAAAAUCGUGAAGCGUUCCACAUUCUU	<<<<<_...____....._~~>>>>>::::::....:::::::::::::::::::::::::::.:::::::::::::::::::::::::::::::::::::::::::::::::::::::	OW028762.1	14040661-14041164	Arthropoda	Insecta	Lepidoptera	Noctuidae
U6	GCA_932294355.1	Aporophyla_lueneburgensis	6.4e-17	CATTCTTAGTTCCGAAACCGAACGAATGTTATGTCCGGAAGGGAAACGAAATAGAAATCGCCAATTTTTTTCAAATCGAAATTGCGCCGAAATTACGGACTTCGGGCTTAGGGTGACTGACAGACTGGTGTGACTTGAATTTGATTTCGAGTAGTATAATTTTTTACATCTACGACTTTCATTTCGCACCTGCTTCAGCAGTATATACCTTTGCTAAAATTGGTACGATACAGAAAAGATTAGCATGGCCCTGCGCAAGAATGACACGCAAAATCGTGAAGCGTTCCACATTTTTGTGTACGCACACATGCTATCCTAATTTACTATATTACATTTGTAGAATGGTCGACATCGGCTTCATTTGCCCAAATAAAAAATATAATAGACTAGACTTATGAAATAGTGGAATAATGATATCCCCGTGCGTCGAATAGTCCGAGCCAGGTCCGATAAGGCGTTGTTCCTGCGTTTCGATCAACAATACCATACAACATA	GUAU--...----.....-..-AUACCUUUGC....UAAAAUUGGUACGAUACAGAAAAGAUU.AGCAUGGC-CCUGCGCAAGAAUGACACGCAAAAUCGUGAAGCGUUCCACAUUUUU	<<<<<_...____....._~~>>>>>::::::....:::::::::::::::::::::::::::.:::::::::::::::::::::::::::::::::::::::::::::::::::::::	OW028737.1	13223800-13224294	Arthropoda	Insecta	Lepidoptera	Noctuidae
U6	GCA_932294355.1	Aporophyla_lueneburgensis	1.4e-12	AATCGGCCCCCAGATGGAGCTATACATAATTATCTCTATGGAGTCTTTGGAGCTTTCTGCACGTCCCGTAATAGGTACGGATTTGACAAACAACTTTAATTGTCAGTAGGTATATTGAATCACAACTGTCATTCTTTGACAGATGTATGTAATGTCTATAACCCGGACAAATGACGGAGGGTGTCATACTTGCTTTGGCAGTAGGTACATATATTAAAGTTGGCACGATACAGGGAAGATCTAACATGGCCCCAGCGCAAGGATGACACGCAAAATTGTAGAACGTTCCACGTTTTTACAACGCACACTTGCTGTTCCAATTCACTGTAGACATTGGCAGTGGTTGATTTTGGCTTTTATTGCCTTAATAAATAAAAAAATTGAAAAGAATAGACGTTGGGTGTCAATTTGCTTAACAATTAATTTTATCTGACTGTACATAAATAGAAGTTAGGATCGCAGGGAGGACCGACTGTCTAGGGTACCTATCTCCGACG	GUA---...----.....-gg--UACAUAUAU....UAAAGUUGGCACGAUACAGGGAAGAUCuAACAUGGCCCCAGCGCAAGGAUGACACGCAAAAUUGUAGAACGUUCCACGUUUUU	<<<<<_...____....._~~>>>>>::::::....:::::::::::::::::::::::::::.:::::::::::::::::::::::::::::::::::::::::::::::::::::::	OW028754.1	21137859-21138355	Arthropoda	Insecta	Lepidoptera	Noctuidae
U6	GCA_932294355.1	Aporophyla_lueneburgensis	1.1e-10	AAAAACCAGCGTCAGGCACTCAGCCTCCTACCAGGGTCTCGAGATTTATTCGAAAAAGTTACCGTGGCCCTGGCATATAGGCAACTGAAGGAACACGGGTGGGTTTAGTCAGTAAAAGTCTGACACACCCTTCCACTCCACCCAGAGCGTTAGACGTCATTTGATGATTTCCCACAGACAAAAAAAAAGCACTCAGTTTGGTACTTGCTTCGGCAGTAGGTACATTTACTGAAACTGAAATGATACAGAGAAGATAAGCATGGCCCCGCGCAAGGATGACACGCGAAATCCCCTTTGAGGAGTGGTTGGAGAGGCGCCATGGCGTCCTCTCCTTCCGCTTTTTGCAGGTCCTCACCAGGCACGGCTGCTACGAGAGGTTCCTGTTCCTAGATAAAGTCGGGAGGAAAAGTTCAAGTGTTACAATTGCATGAATCGCTTGGAGGACACTGTGGAACATACGGTGGAGGTGTGCCCTGCCTGAGCGGAGCA	GUACUUg.cUUCGgcaguA..GGUACAUUUAC....UGAAACUGAAAUGAUACAGAGAAGAUA.AGCAUGGCCCC-GCGCAAGGAUGACACGCGAAAU---------------------	<<<<<_...____....._~~>>>>>::::::....:::::::::::::::::::::::::::.:::::::::::::::::::::::::::::::::::::::::::::::::::::::	OW028761.1	1437033-1437521	Arthropoda	Insecta	Lepidoptera	Noctuidae
U6	GCA_932294355.1	Aporophyla_lueneburgensis	6.4e-07	TTTACTCACGTGTTGGGTAACGAAAACGACTGGAACAAAAGGTAAAGGCCTAGATCTATACTTAGGATTATATCGGGCACTGTATTTTGTGGGTGTACTATAGGTATACCTCTGCCTAACCCTTCGGGGAAACAATGCGTGATGTTATGTGTGTGTGTGAGTGGATTTTGAACTCGATGTCGAACTGAGCATTGAGAATCGTACTTGCTTCGGCAGTACATATACTAAATTGGAACGATACAGAGAAGATTAGCATGGCTAACCATACCGTGGCCCTGGCACATGGGCAACTGAAGGAACACGGGTGGGTTTTAGTCAGAAAAAGTTTGACACGTCCTCCCGCTCCGCCCAAGGGCGGGAGACGTCATTTGATGATTTCCCAAACAAAAAATAGCATTTAGAATCCAACAAAGTGCATCTCAGCGCGTCACAAACAGAACTGCGTAGCTAACTGTTCGA	GUACUUg.cUUCG....gC..AGUACAUAUAC....UA-AAUUGGAACGAUACAGAGAAGAUU.AGCAUGGC-----------------------------------------------	<<<<<_...____....._~~>>>>>::::::....:::::::::::::::::::::::::::.:::::::::::::::::::::::::::::::::::::::::::::::::::::::	OW028759.1	4440125-4440583	Arthropoda	Insecta	Lepidoptera	Noctuidae
U6	GCA_932294355.1	Aporophyla_lueneburgensis	1.3e-06	GGTCGAGGTCATGCCAATTTCAGCCAGCAGTGGTGATGAAATAACTTACATCTAGTAAAGCGCCTGCCTGGATTCAAACCCACGACTTACATATTGTAAGTCGGGGCCAACATCACTGCTAAACTGCAGTAAATACTACACAGTTATGATTTTAACTCTCTGCTGGATAGAATAATTTCTAATTGAAGTGTAGGTATGGAGTACTTGCTTCGGCAGTACATATACTAAAATTGGAACGATACAGAGAAGATTAGCTTATGAAGATTATGATTTCCCATCCTGAAAAAAAAAAAAAAAAAAAAATCTGTAGGTATGGATAATATTATTCTCATCCTATTTCTTTCCGTAGGTGTAGTAAGAGTCGCACCAAGGGACTTACTAGATAACGGGCAGCGGAGCTCTCTATACTTATTACCACCGTACTGCGTCACTAACCAAGGCGACTATGGCAAAAC	GUACUUg.cUUCG....gC..AGUACAUAUAC....UAAAAUUGGAACGAUACAGAGAAGAUU.AGC----------------------------------------------------	<<<<<_...____....._~~>>>>>::::::....:::::::::::::::::::::::::::.:::::::::::::::::::::::::::::::::::::::::::::::::::::::	OW028748.1	5521653-5522107	Arthropoda	Insecta	Lepidoptera	Noctuidae
U6atac	GCA_932294355.1	Aporophyla_lueneburgensis	5.6e-17	TCGTGTTTTTGTATTTGTTATTACATTTTAATTGCAAAGTTATGTTACTATTTAAATGGGCTATATAATTAGTTACATGTGTAGTGAATTATTTTTGTAGTTTTGCCATATTTTAAAGAGTTATAACAAAAAGTTCTACATCGCGCAAGTAAAGTTTTCATCAAAGTTAATACACTCGCATAATTTCGAGCTGCTCACCTGTGTCTATTGAAAGGAGAGACGGTTAGCACTCCCCTTGACAAGGATGGAACACAAAAATGGTTAAGGCACATCTTGACCACATTTTTTTGAGGATATTGTTTTGAATTATTTTTCGTTATTTATTATCTATTGGACTTTTATTAATTTCCAAGATCGAAGATTTTATGACGTTATCTAAATCTTAGTCGCTTTTTTAGTTCTATAGTTGAAGGCGAGTATTTTTTTCATTTTATTTTTAGATTTACTAATTTTTTTTTGCGCTAGGATAAGATTAGTACATTATGCAGT	GUGUCUAUUGAAAGGAGAGACGGUUAGCACUCCCCUUGACAAGGAUGGAA----------...........----------CACAA.AAAUGGUU.AAGGCAC-------------a........uc-------UU..GACCACAUUUUUUU	::::::::::::::::::::::::::::::::::::::::::::::::::::<<<<____~~~~~~~~~~~>>>>-----------.----<<<<.-------<<<<<<_______~~~~~~~~~~~>>>>>>---..>>>>::::::::::	OW028758.1	11793847-11794335	Arthropoda	Insecta	Lepidoptera	Noctuidae
U6atac	GCA_932294355.1	Aporophyla_lueneburgensis	1.7e-15	TTTGTTGTTAATCTCGACTGTTTTGTAATTATTAAAAAATGCCTCTATCCATAAATTATCGTTTTTATTGTACTTTTGGTTATTAGTAAATTTTTGTAAAAAAAATCTATACTTTTCTTAATATCAATAATAGTTATACATCTCACAAGTGAAGTTTACAAGGAAGTTGGTTTACATTTAAAACTTTTTTTCGCCCCACCGTGTCTATTGAAAGGAGAGACGGTTAGCACTCCCCTTGGCAAGGATGGAACACACAAAATGGTTAAGGCACAACTTGACCACATTTTTTTTCCAACATTTTACAGGGTCAAACTAAATTAGCTGGCAATACTTACCCACGTGTTGGATATCGAAAACTAATGGAACAAAACTACATCATTGAATGGGTGACGGTCAATGCCCGTAATCGGTCGGTAATGTAATTTCTTCTTTTATGGTCCACGATCAACGGACGTAATAAATTGCAGCGAAATTTTGTCGTAATTTTTTG	GUGUCUAUUGAAAGGAGAGACGGUUAGCACUCCCCUUGGCAAGGAUGGAACA--------...........------------CACaAAAUGGUU.AAGGCAC-------------aa.......cu--------U..GACCACAUUUUUUU	::::::::::::::::::::::::::::::::::::::::::::::::::::<<<<____~~~~~~~~~~~>>>>-----------.----<<<<.-------<<<<<<_______~~~~~~~~~~~>>>>>>---..>>>>::::::::::	OW028735.1	15728964-15729453	Arthropoda	Insecta	Lepidoptera	Noctuidae
U6atac	GCA_932294355.1	Aporophyla_lueneburgensis	5.9e-15	GTACCAGATGAAGATGAAACCAGCAGTTTAAATGGAGCGATTGAAAGAAAGAAAGTAAGAAAATTGCGTTTATTGGCACTATATCATTTTAAAGTAAAACCTTAAAACTAAAAAACAAAATATTGCAAAAACAATGTTAATAATGCCAAAAGGGCCTCAGCTCAGCATAATGTCAGATGACAACACAAGGTGTGCCACTTGTGTCTATTGAAAGGAGAGACGGTTAGCACTCCCCTTGGCAAGGATGGAACACACAAAATGGTTAAGGCACAACTTGACCACATTCTTTTTCCTGCCGGGGTCGCGTGATTGTTCGAAAGAGATACCGTGACCCTGGCACATGGGCAACTGATGGAACACGGGTGGGTTTTAGTCAGTAAAAGTCTGACACGCCCTCCCGCTCCGCCCAGAGCGGGAGAAGTCATTTGATGATTTCCCATCCTGAAAAAAAAAAAAAAAAGGTGTGCCACTTGACGCTGGTTTTTAGCTGC	GUGUCUAUUGAAAGGAGAGACGGUUAGCACUCCCCUUGGCAAGGAUGGAA----------...........----------CACAC.AAAAUGGUuAAGGCAC-------------aa.......cu---------ugACCACAUUCUUUUU	::::::::::::::::::::::::::::::::::::::::::::::::::::<<<<____~~~~~~~~~~~>>>>-----------.----<<<<.-------<<<<<<_______~~~~~~~~~~~>>>>>>---..>>>>::::::::::	OW028741.1	21076617-21077107	Arthropoda	Insecta	Lepidoptera	Noctuidae
U6atac	GCA_932294355.1	Aporophyla_lueneburgensis	1.3e-13	CGAAATTTGCAAGATAACAAACATAAAAAAACAGTCGAGAACCTCCTCCTTTTTTGAAGTCAGTTAAATATAATTAGTTCTCTAATCCAAGTAGTTGCTGAGATTTCCATCCCCCACGTTACGTTCGCGCAGCCATCTGTAAACCCTTTTACATTATTATTTCTACAGCTTGGCAAAAAAGAGTCTGACGCGGTGACAATGTGTCTATTGAAAGGAGAGACGGTTAGCACTCCCCTTGACAAGGATGGAACACAAAAATGGTTAAGGCACATTTTTTTTCCTGCCGGGGTCGCGTGATTGCTCGAAAGAGATACCGTGACCCTGGCACATGGGCAACTGAAGGAACACGGATGGGTTTTAGTCAGTAAAAGTCTGACATGCCCTCCCGCTCCGCCCAGAGCGGGAGAAGTCATTTGATGTATTCCCATCCAAAAAAAAAAAAAAAAACGCGGTGACAATTGGAACTAAAAAATTTTTT	GUGUCUAUUGAAAGGAGAGACGGUUAGCACUCCCCUUGACAAGGAUGGAACA--------caaaaaugguu---------------.--------.--------------------aa......ggc---------..----ACAUUUUUUU	::::::::::::::::::::::::::::::::::::::::::::::::::::<<<<____~~~~~~~~~~~>>>>-----------.----<<<<.-------<<<<<<_______~~~~~~~~~~~>>>>>>---..>>>>::::::::::	OW028753.1	1836194-1836671	Arthropoda	Insecta	Lepidoptera	Noctuidae
U6atac	GCA_932294355.1	Aporophyla_lueneburgensis	1.6e-13	AATTCTATTCGCTAGTTATGTTTAAGTCCTATGAAATAGGAGGCGAGCCTATTGCCATCAACTGGGCTCAGATCCAGGCCATCATCATCATCATCATTTCAGCCAAAAGACGTCCACTGCTGGACATAGGCACCGCCACTTTGACTGGTTCTGTGCTTCTCGCATCCAGCGGATTCCTACGGCCTTCACCCATCCATGGCGTGTCTATTGAAAGGAGAGACGGTTAGCACTCCCCTTGACAAGGATGGAACACACAAAATGGTTAAGGCACAACTTGACCACATTTCCTCAAAGAGATGTCAGCAGCAGTGTAGGGGTCTACTAGGACCGATGCCTGCCGGGGTCGCGTGATTGTTCGAAAGAGATACCATGACCCTGGCACATGGGCAACTGAAGGAACACGGGGGGTTTTAGTCAGTAAAAGTCTGACACGCCCTCCCGCTCCGCCCAGAGCGGGAGAAGTCATTTGATGATTTCCCATCCTGAAAAA	GUGUCUAUUGAAAGGAGAGACGGUUAGCACUCCCCUUGACAAGGAUGGAACA--------...........------------CACaAAAUGGUU.AAGGCAC-------------aa.......cu--------U..GACCACAUUUCCUC	::::::::::::::::::::::::::::::::::::::::::::::::::::<<<<____~~~~~~~~~~~>>>>-----------.----<<<<.-------<<<<<<_______~~~~~~~~~~~>>>>>>---..>>>>::::::::::	OW028746.1	27213692-27214181	Arthropoda	Insecta	Lepidoptera	Noctuidae
U6atac	GCA_932294355.1	Aporophyla_lueneburgensis	2.4e-13	CGTCCTCAGGTTCGCTGGAACTCTGCTCGATGGGCACGCCGTTCAGGTAGTCATCAGACACGCCCACGTCCATGCCCTTCGCTTTGAACCTGAATAAACAATACAATAGTGCAACTTTAGTCAAGTTTTTAAAAACTTTTTCTGACCTCTATTAATCGCCATTTTGATGTTATAAAAACAAAACGTAACCTATAACCATTGTGTCTATTGAAAGGAGAGACGGTTAGCACTCCCCTTGACAAGGATGGAACACACAAAATGGTTAAGGCACAACTTGACCACATTACTACCAGGGTTGCGAGATTCGTTCGAAAGAGTTACTGTGGCCCTGGCATATGGGCAACTGAAGGAACACGGGTGGGTTTTAGTCAGTAAAAGTCTGACAAGCCCTGACATGATTTCCCATCCAAAAAAAAAACAGACACTTCATATATTAACACGGGTGGGTTTTAGTCAGTAAAAGTCTGACAAGCCCTGACATGATTTCCCA	GUGUCUAUUGAAAGGAGAGACGGUUAGCACUCCCCUUGACAAGGAUGGAACA--------...........------------CACaAAAUGGUU.AAGGCAC-------------aa.......cu--------U..GACCACAUUACUAC	::::::::::::::::::::::::::::::::::::::::::::::::::::<<<<____~~~~~~~~~~~>>>>-----------.----<<<<.-------<<<<<<_______~~~~~~~~~~~>>>>>>---..>>>>::::::::::	OW028760.1	15346761-15347250	Arthropoda	Insecta	Lepidoptera	Noctuidae
U6atac	GCA_932294355.1	Aporophyla_lueneburgensis	1.9e-12	ATTTAAAAGGATTAATTTCAACAAACGCGTCGCGGGGTTCCAAAAGGCGACGGACCTTCTTAGCGGCAAATCAAGAGAGAAGTGTCAAGTGTCAAAATCAAACTGTCAAGTCAGATGTCATTCCGTTCGGGCGGCGCGTTCCGAAACTACTTAAAACGGGACTAAACATATACTATTAAAATTGATAATATCATAAAGCTGTGTCTATTGAAAGGAGAGACGGTTAGCACTGCCCATGACAAGGATGGAACATACAAAATGATTAAGGCACAACTTGACCACATTTTTTCTGCCAGGGTCACGAGATTGTTCGAAAGAGGCACCGTGACCCTGGCACATGAGCAACTGAAGGACCACGGGTGGGTTTTTGTCAGTAAAAGTCTGACACGCCCTCCCGCTCCACCCAAGAGCGGGAGACGTCATTTGATGATTTCACATCCAAAAAAAAAAAGTTTAAACTTGCTTATCTCAGGAATTAAGGGTTTGAATT	GUGUCUAUUGAAAGGAGAGACGGUUAGCACUGCCCAUGACAAGGAUGGAACA--------...........----------UACA-.AAAUGAUU.AAGGCAC-------------aa.......cu--------U..GACCACAUUUUUUC	::::::::::::::::::::::::::::::::::::::::::::::::::::<<<<____~~~~~~~~~~~>>>>-----------.----<<<<.-------<<<<<<_______~~~~~~~~~~~>>>>>>---..>>>>::::::::::	OW028739.1	24451324-24451813	Arthropoda	Insecta	Lepidoptera	Noctuidae
U6atac	GCA_932294355.1	Aporophyla_lueneburgensis	2.4e-11	AGAAGTAGGCCATAATCCTTACTAATACCATAAATGAGAAAATAAGCTTGTTATAATTGTTACGCTTTCACGCTAAAAAAACTAAACAGATTTAGGCATTTGGCACATAGATAATCTATGACCCGGGTAAGGACATAGCTTACAGCTAGTCATACTTAACTCCCTTATAATCTACAAGCCTTGTGTATTGAAAAGAGAGAGTGTCTATTGAAAGGAAGGACGGTTAGCACTCCCCTTGACAAGGATGGAATACATAAAATAATTAGATAAGGCACAACTTGACCACATTTATTTTTTCATGTGCAACTGGCACATGGGCAACTGAAGGAACACGGGTGGGTTTTAGTCAGTAAAAGTCCGACACGCCCTCCCGCTCCACCCAAGAGCGAGATTTCTCATAAAAAAAAAAATAGGTACTTAGTGTTTTTAGTAGAGAGCTAGGAAACATTGTCGTGAGTTGATGAATGCACTTAGAAAATAAACATTGATGATATTTT	GUGUCUAUUGAAAGGAAGGACGGUUAGCACUCCCCUUGACAAGGAUGGAAUA--------...........-------CAUAAAAU.AAUUAGAU.AAGGCAC-------------aacuugaccac---------..AUUU---AUUUUUU	::::::::::::::::::::::::::::::::::::::::::::::::::::<<<<____~~~~~~~~~~~>>>>-----------.----<<<<.-------<<<<<<_______~~~~~~~~~~~>>>>>>---..>>>>::::::::::	OW028740.1	6831772-6832268	Arthropoda	Insecta	Lepidoptera	Noctuidae
U1	GCA_018245455.1	Apostictopterus_fuliginosus	8.4e-39	GTAGTCAGCTTAAGTTACCAACATTAGATTCTAGATGGCGGTACAAAATGTAATTCTGAATCACGCTGTTGAGACTCCTTGGCCGATGTACAAGTACGGGCCGGCGCGGTCGGCAACTCATACTTACCTGGCGTAGGGGACACCGTGATCAGGAAGGCGGTTCCCCCAGGGCGAGGCCTTTCCATTGCACTCCGGTTGGGTTGACCCCTGCGATTATCCCTAATGTGGATAACTCGGACGCGTTATTTTTGATAGTGGGGACTGCGTACGCGCCGTCCCCTTCAGAAAAATGTGTGAATAGTTTGATTTAAATCAACTGTTATCAATCTCATCTACGTTACTTCTTGTCAGTTTGGGGCTTATAGGATGTTTCCGGGGTTCCTTCTCCATATAAGCCATTAATCTCCTTTTCTCTATGTCCTAACAGTGCATCGGCATACCCAAACCGTCATACTAATACTGAATTCTACGATGTACTGTCC	AUACUUACCUGGCGUAGGGGACACCGUGAUCAGGAAGGCGGUUCCCCCAGGGCGAGGC..CUUUCCAUUGCACUCCGG-UUGGGUUGACCCCUGCGAUUAUCCCUAAuGUGGAUA-ACUCGGACGCGUUAUUUUUGAUAG-UGGGG-ACUGCGUACGCGCCGUCCCCUU	:::::::::::((((<<<<<<-<<<<<__________>>>>>>>>>>><<<<-<-<<<..-<<<<<__________>>->>>->>>-->>>>>,<<<<<<-<<____.__>>->>->->>>,))))---------------<<<<<-<-<<<<____>>>>->>>>>>:	DWRJ01014053.1	1-482	Arthropoda	Insecta	Lepidoptera	Hesperiidae
U1	GCA_018245455.1	Apostictopterus_fuliginosus	2.7e-36	CACTTACAAATAAGGTGTTCCAAAACAGTCCCCGTGTGACCCAACGCATTTCTCACCGTGTTTCATAAGGAAGACTGCTGAGTGCATTAGTACATAGTTTAATTTCGTAAAACTAGATGGCGGTCCAAAATTAAAGTCTGAATCGCGCTGTTGACATTGTTCGGCGGCCACGTAAGTAGGCGAGCGCGCGTTCGCAACTCATACTTACCTGGCGTAGGGGACACCGTGATCAGCCAGGCGGTTCCCCCAGGGCGAGGCCCTCCATTGCACTCCGGTCGGGCTGACCCCTGCGATTACCCCTAATGTGGGTAACTCGGACGCGTTATTTTTGCTAGTAGGGACTGCGTACGCGCCGTCCCTTTGTAAATAAACATATCACCTTAAGCATATTTGAATACAATTCCGATCGGTACGTCATCAGCGTTCCACTACTGACTCCAAGTAGTAGGGTCTCTGATTTCTCAGCTTTCTGATATTCTGATTAAAATTCAATAAG	AUACUUACCUGGCGUAGGGGACACCGUGAUCAGCCAGGCGGUUCCCCCAGGGCGAGGC..-CCUCCAUUGCACUCCGGUCGG-GCUGACCCCUGCGAUUACCCCUAAuGUGGGUA-ACUCGGACGCGUUAUUUUUGCUAGUAGGGA--CUGCGUACGCGCCG-UCCCUU	:::::::::::((((<<<<<<-<<<<<__________>>>>>>>>>>><<<<-<-<<<..-<<<<<__________>>->>>->>>-->>>>>,<<<<<<-<<____.__>>->>->->>>,))))---------------<<<<<-<-<<<<____>>>>->>>>>>:	DWRJ01000916.1	1024-1584	Arthropoda	Insecta	Lepidoptera	Hesperiidae
U1	GCA_018245455.1	Apostictopterus_fuliginosus	3.3e-21	CTATCGAGATTCTTCTGCCCATGTATAAATACCTACGACTTCCAAGTACATAATACCATATTTACCTGGGGCAGGCGGTACCGTGATCAAGAAGGCAGTTTCCCCAGGACGAGGCCTAATACCATTGCACTTCGGTTATGGCTGACCTCTATGATTTCCCCTATTGTGGATGCATAATTTTTGGTAGTGGGGACGCTGCGATCGCGCTGTCCCCTTTGAAGTATATTTATGAACCAAACCAACCAAAAGAAAAAAAATCCTAC	AUAUUUACCUGGGGCAGGCGGUACCGUGAUCAAGAAGGCAGUUUCCCCAGGACGAGGCcuAAUACCAUUGCACUUCGGUUAUGGCUGACCUCUAUGAUUUCCCCUAUuGUGG-A-------UG--CAUAAUUUUUGGUAGUGGGGACGCUGCGAUCGCGCUGUCCCCUU	:::::::::::((((<<<<<<-<<<<<__________>>>>>>>>>>><<<<-<-<<<..-<<<<<__________>>->>>->>>-->>>>>,<<<<<<-<<____.__>>->>->->>>,))))---------------<<<<<-<-<<<<____>>>>->>>>>>:	DWRJ01181101.1	1-416	Arthropoda	Insecta	Lepidoptera	Hesperiidae
U1	GCA_018245455.1	Apostictopterus_fuliginosus	2.3e-09	CATTTAGTTTAAGTTCATACGCTTTGCTATAATACGCATTATTCATCCCCTAAGTTAAATAATTCCCCGGGCACATAGATGTCGCTCTCCCGTTCCCCCGACAAGTGGCAACTAGGTGGCGCTGCTAAATTTGCTTCTAGAACACGCTGTTGAGATTTCTCCCTGACACTACAAGTACCCGTAAGCTGCGGTCGCTACTCATACTTACCTGGCGTAGGGGACACCGTGATCAGCAAGGCGGTTCCCCCGGGGCGAGA	AUACUUACCUGGCGUAGGGGACACCGUGAUCAGCAAGGCGGUUCCCCCGGGGCGAGA-..-----------------------------------------------.-------------------------------------------------------------	:::::::::::((((<<<<<<-<<<<<__________>>>>>>>>>>><<<<-<-<<<..-<<<<<__________>>->>>->>>-->>>>>,<<<<<<-<<____.__>>->>->->>>,))))---------------<<<<<-<-<<<<____>>>>->>>>>>:	DWRJ01032192.1	1-257	Arthropoda	Insecta	Lepidoptera	Hesperiidae
U1	GCA_018245455.1	Apostictopterus_fuliginosus	1.2e-08	TATATTGTTATAGTGACATCTGTCATAGTCTATATACTTATTAATTTATGGTCATCGCAGTGTAAAAACTCTGACCTGCAGCAAATCTTTTACTAACGTTGTCTAAAAATTAAAATAGATGTCGCTGTACTGGTTTCTGAATCACGCTGTTGAGATTTTGTGGCGATAGTATAAGTGGTTCGAGCTTAGGAATGGAACTCATACTTACCTGGCGTAGGGGACACCGTGATCAGGAAGGCGGTTCCCC	AUACUUACCUGGCGUAGGGGACACCGUGAUCAGGAAGGCGGUUCCCC-----------..-----------------------------------------------.-------------------------------------------------------------	:::::::::::((((<<<<<<-<<<<<__________>>>>>>>>>>><<<<-<-<<<..-<<<<<__________>>->>>->>>-->>>>>,<<<<<<-<<____.__>>->>->->>>,))))---------------<<<<<-<-<<<<____>>>>->>>>>>:	DWRJ01041106.1	1-247	Arthropoda	Insecta	Lepidoptera	Hesperiidae
U2	GCA_018245455.1	Apostictopterus_fuliginosus	4.7e-05	AATTAGCTACAGGGTGGCTCTACCACTGTTGACTCACTTGATTAATTTTTCCTATATAAATTATGTCTACTTGTCACTAAATACTCAATAAATAATTAAATAAATAATTGCTTCTCGACCTTTTGGCTAAGATCAAAGTGTAGTAAATACACTTTCTACACTATTAAGTTAAACTGTTTAACAAACTCAAGTCGGAGTCTTATCATATTTTATTGCAAACTCAAGTTGGATAAATATATCTTTAAACAGGCCTTTGTGTTGTTATAAAGTGAAGTAAACATGTGATGCTAAATTATAGATCCAACAAACCCAATCAACCAACACACCCAA	AUUGCUUCUCGACCUUUUGGCUAAGAUCAAaGUGUAGUAAAUACACUUUCUACACUAUUAA.............................GUUAAACUG--UUUAAC.........................AAACUCAAGUcggAGUCUUAUCAUAUUUUAUU-------------------------..................-----------------------------------------g.............................................ca--------------AACUCAA	::::::<<<-<<<<____>>>>->>>,,,,.,,,,,,,,,,,,,,,,<<<<<<________~~~~~~~~~~~~~~~~~~~~~~~~~~~~~>>>>>>,<<<<<<<___~~~~~~~~~~~~~~~~~~~~~~~~~>>>>>>>,,,...,,,,,,,,,,,,,,,,,,,,,,,,,<<<<<<<<----<<<<<__~~~~~~~~~~~~~~~~~~>>>>>-->>>>>>>>,,<<<<<<-<<<<<<___________~~~~~~~~~~~~~~~~~~~~~~~~~~~~~~~~~~~~~~~~~~~~~~~~>>>>>>-->>>>>>:::::::	DWRJ01103614.1	1-424	Arthropoda	Insecta	Lepidoptera	Hesperiidae
U2	GCA_018245455.1	Apostictopterus_fuliginosus	0.00037	TTTGTTTTGCAGTTTAACGGACCTGATTTTTTTTCACTTCTCGGCCTTTTGGCTAAGATCAAAGTGTAGTTTAAAGGACCTACAACAAAGCAGACGTACGAGCTACACTTTTTCAAATATGACATTCCTTGAATACCTCAAAAGGAAATTCATCTAAGAATCACATATTATAAATTCAAATCATGCTCCGTGGGTATTTTAACGTTTTTAATATTTTTTTCTTTCTTGTCTTTTACGCCTATTTTTGCACATTGACGACGCATGCAGTTCGATTTGG	UUCACUUCUCGGCCUUUUGGCUAAGAUCAAaGUGUAGU-----------------------uuaaaggacc.........uacaacaaag-----------------cagacguacgagcuacacuuuuuca----------...AAUA----------------------------------------ugaca.......uuccuu-----------------------------------------ga............................................au--------------ACCUCAA	::::::<<<-<<<<____>>>>->>>,,,,.,,,,,,,,,,,,,,,,<<<<<<________~~~~~~~~~~~~~~~~~~~~~~~~~~~~~>>>>>>,<<<<<<<___~~~~~~~~~~~~~~~~~~~~~~~~~>>>>>>>,,,...,,,,,,,,,,,,,,,,,,,,,,,,,<<<<<<<<----<<<<<__~~~~~~~~~~~~~~~~~~>>>>>-->>>>>>>>,,<<<<<<-<<<<<<___________~~~~~~~~~~~~~~~~~~~~~~~~~~~~~~~~~~~~~~~~~~~~~~~~>>>>>>-->>>>>>:::::::	DWRJ01157624.1	1-445	Arthropoda	Insecta	Lepidoptera	Hesperiidae
U2	GCA_018245455.1	Apostictopterus_fuliginosus	0.0041	GCTTGTTGTGTCGTTGTCTTGTTTTTTCTTTTTTTTATGCCCTACGGGCTCGTCCCGATTCTTTTCTTCTTTCGCTTCTCAGCGTTTTGGCTAAGATCAAAGTGTAGTATCATCAGGAATCTAGGCTTCTGTTTTAGCGTGGTAGATTCGAGGGCGGTTGACTTGACCGCACGACAGGAACCGAAGATTACCGAAAGCATAATTAACGACAGTAAAACCGCAGAGCAAG	UUCGCUUCUCAGCGUUUUGGCUAAGAUCAAaGUGUAGUAUC--------------------a..........................uc-----------------a......................gg----------...--------------------------------------------..................-----------------------------------------aaucuaggcuucuguuuuagcgugguagauucgagggcgguugacuug--------------ACCGCAC	::::::<<<-<<<<____>>>>->>>,,,,.,,,,,,,,,,,,,,,,<<<<<<________~~~~~~~~~~~~~~~~~~~~~~~~~~~~~>>>>>>,<<<<<<<___~~~~~~~~~~~~~~~~~~~~~~~~~>>>>>>>,,,...,,,,,,,,,,,,,,,,,,,,,,,,,<<<<<<<<----<<<<<__~~~~~~~~~~~~~~~~~~>>>>>-->>>>>>>>,,<<<<<<-<<<<<<___________~~~~~~~~~~~~~~~~~~~~~~~~~~~~~~~~~~~~~~~~~~~~~~~~>>>>>>-->>>>>>:::::::	DWRJ01266002.1	1-359	Arthropoda	Insecta	Lepidoptera	Hesperiidae
U2	GCA_018245455.1	Apostictopterus_fuliginosus	0.0042	AGATTTAAATTTTACTTTCATTCCACTGAAATCCGTTAAGAGTATTAAATTTGCCGGTTCCAGCGATAATGAATATATTGTTAACGCTTTTAACGAAGCCTATAAAACCACAAAATTAATATTTAATTTTTATTGTTTTGTAAAGTATGATAAATACATTTGTTGAATTTCGGACTTCTACAGGCTTTATAACAGTGAGTATTTCTCGGCCGTTTCGCTTAGATCAAGGTGTCGTCTCTGTTCTTGTCAGCTTAAAGATCGAAAGCACCACGACACCCACACACCTAACACCCAAGGCGGC	AUU---UCUCGGCCGUUUCGCUUAGAUCAAgGUGUCGUCUCUGUUCUUGUCAGCUUAA---agaucgaaagcaccacgacacccacacacCUAACACCCAAGGCGGC.........................----------...--------------------------------------------..................-----------------------------------------................................................---------------------	::::::<<<-<<<<____>>>>->>>,,,,.,,,,,,,,,,,,,,,,<<<<<<________~~~~~~~~~~~~~~~~~~~~~~~~~~~~~>>>>>>,<<<<<<<___~~~~~~~~~~~~~~~~~~~~~~~~~>>>>>>>,,,...,,,,,,,,,,,,,,,,,,,,,,,,,<<<<<<<<----<<<<<__~~~~~~~~~~~~~~~~~~>>>>>-->>>>>>>>,,<<<<<<-<<<<<<___________~~~~~~~~~~~~~~~~~~~~~~~~~~~~~~~~~~~~~~~~~~~~~~~~>>>>>>-->>>>>>:::::::	DWRJ01009371.1	1-301	Arthropoda	Insecta	Lepidoptera	Hesperiidae
U2	GCA_018245455.1	Apostictopterus_fuliginosus	0.0043	GTTGTGTTATCATCCCAGAGGACAGATGAAATAACTCTTACCCCGTCATCCAGGTATACTCACCACACGAAACACCGCAAAATCCCCAACCGATTACTGTTCTACTGCTAAACTCAGACCTCCTTTCAGAATGAGAAGGATTACAGCTCTGCTCAGTGACACTAGATAGTGCGGGTAACGTTCGCTAAATATCTCGGCCTTTTGGCTAAGATCAAAGTGTAGATATGGAAATATGGAGATTAAAAAAAGGTGTTCGTGTGGCTGACAAGGAGAAGCTGTAGCAAAAACCATTACTTTCTG	AUA---UCUCGGCCUUUUGGCUAAGAUCAAaGUGUAG------------------------au........................aug-----------------ga....................aau-------A--u.gGAGAUUAAAAAA--------------------------------agguguucguguggcuga-----------------------------------------caaggagaag............................cuguagcaaa--------------AACCAUU	::::::<<<-<<<<____>>>>->>>,,,,.,,,,,,,,,,,,,,,,<<<<<<________~~~~~~~~~~~~~~~~~~~~~~~~~~~~~>>>>>>,<<<<<<<___~~~~~~~~~~~~~~~~~~~~~~~~~>>>>>>>,,,...,,,,,,,,,,,,,,,,,,,,,,,,,<<<<<<<<----<<<<<__~~~~~~~~~~~~~~~~~~>>>>>-->>>>>>>>,,<<<<<<-<<<<<<___________~~~~~~~~~~~~~~~~~~~~~~~~~~~~~~~~~~~~~~~~~~~~~~~~>>>>>>-->>>>>>:::::::	DWRJ01128737.1	1-492	Arthropoda	Insecta	Lepidoptera	Hesperiidae
U2	GCA_018245455.1	Apostictopterus_fuliginosus	5.7e-36	TATGTTTCTTGTTTGCTTGAACTCATGATAGATAGGAACCACGTTACATAGTCTGTTAATTTTTTGCACCTCCAGAAGATGTCGCTACCAAATTTAGTTCTCTGCGCGTAAACTAGATGTTGCTACAAAAGTAAATTGTGAATCACGCTGTTGAGATTCTGTGGGATTTGTATAAAGACTTTTGAAGAGTCATTTGCTTTATCGCTTCTCGGCCTTTTGGCTAAGATCAAAGTGTAGTATCTGTTCTTTTCAGCTTAATATCTGAAAGTTCCCGCACGTCGGGACCAGTATATTAAACTGATTTTTGTACCGCGACGGGATGCTCGGGGCTCGCTCCACTCCCGTCACGGGTCGGCCCGGCATTGCAGTGCCGCCGGGATCGGCCTACTTATCTAATATAATTGAACTTGGTTAGGCTTCTTAAATACGGACTGGATTCGTGTTATATAATATGTATAATATTAAATTAATGTCTAAGCGTTTAGCGAAGTCCTTATTATATTGATAGGTCTAAGCGCATAGTCCATTAGTCCTTTCTCATTAATGGATAAGTTAGACGAATGACCACTGGTTAGAATTTAATGAATCACGTA	AUCGCUUCUCGGCCUUUUGGCUAAGAUCAAaGUGUAGUAUCUGUUCUUUUCAGCUUAAUAU.............................CUGAAAGUUCCCGCACG.........................UCGGGACCAG...UAUAUUAAACUGAUUUUUGUACCGCGACGGGAUGCUCGGGGCUC..................GCUCCA-CUCCCGUCACGGGUCGGCCCGGCAUUGCAGUGCC................................................GCCGGGAUCGGCCUACUUAUC	::::::<<<-<<<<____>>>>->>>,,,,.,,,,,,,,,,,,,,,,<<<<<<________~~~~~~~~~~~~~~~~~~~~~~~~~~~~~>>>>>>,<<<<<<<___~~~~~~~~~~~~~~~~~~~~~~~~~>>>>>>>,,,...,,,,,,,,,,,,,,,,,,,,,,,,,<<<<<<<<----<<<<<__~~~~~~~~~~~~~~~~~~>>>>>-->>>>>>>>,,<<<<<<-<<<<<<___________~~~~~~~~~~~~~~~~~~~~~~~~~~~~~~~~~~~~~~~~~~~~~~~~>>>>>>-->>>>>>:::::::	DWRJ01001081.1	170-762	Arthropoda	Insecta	Lepidoptera	Hesperiidae
U3	GCA_018245455.1	Apostictopterus_fuliginosus	4.5e-29	TAAAATGCGCTTCTATTCGCTTAATTTTAACAGATTGTAAGTATCTCCTACGTAGATTTATTTTTATACAGAATGCATGCAAGTATATTTTTACGAAATTTAATAATAGATGTCGCTGTGCCAACCTTGGCGGTTTTCTGAATCGCGCTGTTGAGATTTCTTACCGAAGAATGACCTCCCCGCGCTCGGCCAGACGGAGCAAGACCTTACTTCATAGGATCATTTCTATAGTAAGCTCTTCACGAGACTATCACACCATGTGAGACGTCGCCAGCCGTGATGAGGAGAAGTGGCGCGGCGCCCTGAGCGTGAGGCGGGCGGTGGTGGTTCACCACCAGCCTTCGATGATCGTTCGATTCTCTGCTTCGGCAGGGGAGAGTGGGGCGTTGTCGCTGTCTGAGCGGCTTTTTCAAATTCTATTATATAAAAGATCCGTAATTTATCAAAACGAAAATTCGCTAAGTCCATCCAGTTTCAGTTCAGTTCACATCCAGTCAATTCTCTAATATTCATTGTAACTTTTGATTTAAATAGCTCTATACATTTGCATTTTTTTCTATATTTAATATTTGGACGAAGGACCTTATTAGGTCCGCAAAATTTTA	AAGACCUUACUUCAUAGGAUCAUUUCUAUAGUAAG-CUCUUCAcgAGACUAUC.ACACC-AUGUGAG-ACGUCGCCAGCCGUGAUGAGGAGAAGUGGCGCGGCGCCCU.GAGCGUGAGGCGGGCGG-----UGGUGGUUC--ACCACC--------AGCCUUCGAUGAUCGU.UCgauUCUCUGC.UUCG-..-GCAGGGGAGAGuGGGGCGUUGuCGCUGUCUGAGCGGC	<<<<<<<<<<<---<<<<<____>>>>>->>>>>>->>>>>,,..,,,,,<<<.<<______>>>>>----------(((((--------------((((((((((((.,,<<<-------<<<<--<<<<-<<<<<______>>>>>-->>>>-->>>>--------->>>.<<...<<<<<<<._____.._>>>>>>>->>,.))))))))).)))-------)))))	DWRJ01001803.1	463-1067	Arthropoda	Insecta	Lepidoptera	Hesperiidae
U3	GCA_018245455.1	Apostictopterus_fuliginosus	1.5e-20	AACAATGTACTGCTAGATGTCACTGTGTCAATTTACGTCATTTCTACATCGCGGTGACGAAGACGCGGCTGATATAATGACTACCGCTCGAGTATTGTGTACGGACAAGACCTTACTTCATAGGATCATTTCTATAGTAAGCTCTTCACGAGATCAATCACACTATGTGAGATCCTACCAGCCACGATGAGGAGACGTGGCGCGGCGTCCTGAGCGTGAGGCGGGCGGCGGTGCTGCTACCGCCAGCCCTCGATGATCGTTCACTCCCT	AAGACCUUACUUCAUAGGAUCAUUUCUAUAGUAAG-CUCUUCA..CGAGAUCAaUCACACUAUGUGAGAUCCUACCAGCCACGAUGAGGAGACGUGGCGCGGCGUCCU.GAGCGUGAGGCGGGCG-------GCGGUGCUGCUACCGC-------CAGCCCUCGAUGAUCGU.UC...ACUCCCU.-----..------------.---------.---------------	<<<<<<<<<<<---<<<<<____>>>>>->>>>>>->>>>>,,..,,,,,<<<.<<______>>>>>----------(((((--------------((((((((((((.,,<<<-------<<<<--<<<<-<<<<<______>>>>>-->>>>-->>>>--------->>>.<<...<<<<<<<._____.._>>>>>>>->>,.))))))))).)))-------)))))	DWRJ01170701.1	1-469	Arthropoda	Insecta	Lepidoptera	Hesperiidae
U3	GCA_018245455.1	Apostictopterus_fuliginosus	6e-08	GGCGCCCTGAGCGTGAGGCGGGCGGCGGTGCTCCACCGTCAGCCCTCGATGATCGTTCTCTTTCCCGCCTCGGTGGGAGAGCGTGGGGCGTTGTCGCTGTCTGAGTGGTTACTTATATAAACACTTATAGTTTTAAATAACTTAATAGATAATCGTGATGCTTGTTGATCATTGCTTTGGTAGTCTGGCTCGAGTGATTTTAAATGCCGAGCAATAATAGCTCCGGTTTATATACCCGG	-------------------------------------------..--------.-----------------------------------------------GGCGCCCuGAGCGUGAGGCGGGCGG-CGGU-------GCUC-------CACCGUCAGCCCUCGAUGAUCGUuCU...CUUUCCCgCCUC-ggUGGGAGAGCGUG.GGGCGUUGU.CGCUGUCUGAGUGGU	<<<<<<<<<<<---<<<<<____>>>>>->>>>>>->>>>>,,..,,,,,<<<.<<______>>>>>----------(((((--------------((((((((((((.,,<<<-------<<<<--<<<<-<<<<<______>>>>>-->>>>-->>>>--------->>>.<<...<<<<<<<._____.._>>>>>>>->>,.))))))))).)))-------)))))	DWRJ01235813.1	1-309	Arthropoda	Insecta	Lepidoptera	Hesperiidae
U4	GCA_018245455.1	Apostictopterus_fuliginosus	0.0014	GTGGGCCGAAGTTTGACTACAACAAATTATCTTTATGGTGCACCAATAAAATAACATGTTACAAAAAATAGGCTGAGAAAATAATGGTGCAACTGGCGCCCTTATCACTAATGAAGCTGTCTCTTCCAGGCAACCAAACTTTTAAATATGTAATATGACACAAATTGGCTGAGACGAATAAGGGTAGTTCGTATACATATATATATTGTCAGAAGCAATATGTAACCAATGAGGTTTATCCGAGTTGCGATTATTACTAATTGAAAAC	AUAUAUUGUC..AGAAGCAAUAU-GUAACCAAUGAGGUUUA-UCCGAGUUGCGAUUAUUACUAAUUGAAAAC----.-----------------------..----....................----------------------------------......----	::::::::::..:::::::::<<<<<-<<<-----<<<____>>>-->>>>>>>>,,,,,,,,,,,,,,,,,,,,,.,,,,,,,,,,<<<<<<<<<<<<<..____~~~~~~~~~~~~~~~~~~~~>>>>>>>>>>->>>,,,,,,,,,,,,<<<<____~~~~~~>>>>	DWRJ01007543.1	536-1003	Arthropoda	Insecta	Lepidoptera	Hesperiidae
U4	GCA_018245455.1	Apostictopterus_fuliginosus	0.0072	CCAATAAAGGTTTACTGAGGTGAGATTATTGCTAGTTGAAAATCATAATACAAGGAATCATAAATAAGGAGATGCGTTGCAACCTTTGAGGACTAAGATTAAAAGCCTCGTTACCAGCAAGCGGGTCTTCGGACACTTACCATACGAAACAGCAGCAATTGCTGCAGTACGCTAGCTTTCTGTAGGGGCATGGCCCTTCCTCCTCCGAGCAAAAACCAAAACAAACAAAACAAAAGTCCA	----------..----------------CCAAUAAAGGUUU-ACUGAGGUGAGAUUAUUGCUAGUUGAAAAUCAUA.A----U----ACAAGGAAUCAUA..A---auaagg........agaugc--------G-UUGCAACCUUUGAGGACUAAGA--......UUAA	::::::::::..:::::::::<<<<<-<<<-----<<<____>>>-->>>>>>>>,,,,,,,,,,,,,,,,,,,,,.,,,,,,,,,,<<<<<<<<<<<<<..____~~~~~~~~~~~~~~~~~~~~>>>>>>>>>>->>>,,,,,,,,,,,,<<<<____~~~~~~>>>>	DWRJ01231448.1	1-440	Arthropoda	Insecta	Lepidoptera	Hesperiidae
U4	GCA_018245455.1	Apostictopterus_fuliginosus	8.2e-24	TACTCAATATTAATTTAAATCTGGCCCATTTTCCGATGCGATGTATCCAATGAGTCATTTGCCAAGAGCTCAGCGTAATGAAGCGAGTGATGTATTAAATGTTGTCGTCCTCCGAGAGATGGCGCTGTACAGAAAGCTGAATCACGCTATCGACTACATCGTGGAGTTTGTATAAGACCTCGGAAACATTTGAGAACGACAACTTTGCGCAGCGGCAATATCGTAACCAATGAGGTTTATCCGAGGTGCGATTATTGCTAGTTGAAAACTTTACCAATACCCCGCCGTGTGGTCGTGAAATACCGACCGCTATGGCAATTTTTGAACGGCCGTAAAGGCCATAATAATAATTAATAGTAGTAACTAATGCTGGCTGAAGTTAAGATTCTTAACTTCTTATTAGAAGCGAGTCGCTCGAGGTCTAGGCAAAAAATAAATACATATTACCTACATAGTTAGTCGTCTTAGATTTATTTTATTTAGTGATGGGTTGGATTGGGCAAATCACATACCTACTCACTTAATCCGAGTATTTTAAA	AACUUUGCGC..AGCGGCAAUAUCGUAACCAAUGAGGUUUA-UCCGAGGUGCGAUUAUUGCUAGUUGAAAACUUUA.CCAAUACCCCGCCGUGUGGUCGUgaAAUA....................CCGACCGCUAUGGCAAUUUUUGAACGGCCGUAA-......AGGC	::::::::::..:::::::::<<<<<-<<<-----<<<____>>>-->>>>>>>>,,,,,,,,,,,,,,,,,,,,,.,,,,,,,,,,<<<<<<<<<<<<<..____~~~~~~~~~~~~~~~~~~~~>>>>>>>>>>->>>,,,,,,,,,,,,<<<<____~~~~~~>>>>	DWRJ01002664.1	306-844	Arthropoda	Insecta	Lepidoptera	Hesperiidae
U4	GCA_018245455.1	Apostictopterus_fuliginosus	1.3e-09	GGTTAGTAGGAACATTAGTTGGTCAGTTGTTAAAAGCGCAGAAGCAATATCGTAACCAATGAGGTTTATCCGAGGTGCGATTATTGCTAGTTGAATGATATAAAATGACACAAAATCATAGGAGTGCCAAAGAAGCAATAATTTAAATGATCTTTTTCAATTCAATATGGTCTCCTGGAAAAAATTAAATTTTGAGATGTGACCTTTTAGTTTTTAAGCAGCGATATATAAAATATAAACAAT	UUAAAAGCGC..AGAAGCAAUAUCGUAACCAAUGAGGUUUA-UCCGAGGUGCGAUUAUUGCUAGUUGAAUGAUAUAaAAUGACACAAAAU----------..----cauaggagugccaaagaagc-----------AAUAAUUU----AAAUGAUCUUU......UUCA	::::::::::..:::::::::<<<<<-<<<-----<<<____>>>-->>>>>>>>,,,,,,,,,,,,,,,,,,,,,.,,,,,,,,,,<<<<<<<<<<<<<..____~~~~~~~~~~~~~~~~~~~~>>>>>>>>>>->>>,,,,,,,,,,,,<<<<____~~~~~~>>>>	DWRJ01224103.1	1-414	Arthropoda	Insecta	Lepidoptera	Hesperiidae
U4	GCA_018245455.1	Apostictopterus_fuliginosus	7.6e-08	TTTTGTTTTTTTTTGGTGTTTTTTTTTTTGCGGTTCTTTTATTGTTTAGGTTTCTGTAGTGCACACTTACAGGTGATCTTAAACAGGACCGCTAGTCTGTTCGAAATGTGTATCACTTTGCAGAGCGGCAATATCGTAACCAGTGATGTTAATCCGAGGGGCGATTATTGCTAGTTGAAACTTAACAGTTTTACACCAACTACAACACAATAAAAAAAACCACAGTCAGGGAACC	AUCACUUUGCagAGCGGCAAUAUCGUAACCAGUGAUGUUAA-UCCGAGGGGCGAUUAUUGCUAGUUGAAACUUAAC.-----------------------..----ag...............uuu----------------------------------uacacc----	::::::::::..:::::::::<<<<<-<<<-----<<<____>>>-->>>>>>>>,,,,,,,,,,,,,,,,,,,,,.,,,,,,,,,,<<<<<<<<<<<<<..____~~~~~~~~~~~~~~~~~~~~>>>>>>>>>>->>>,,,,,,,,,,,,<<<<____~~~~~~>>>>	DWRJ01245261.1	1-324	Arthropoda	Insecta	Lepidoptera	Hesperiidae
U5	GCA_018245455.1	Apostictopterus_fuliginosus	0.0013	CCTTTAGTGGATTCTAGTGTCTTTGTTTGTTTAGATATAAATCTTTCGCCTTTTACTAAAGATTTCCGTCAAGGTAAATATAGTAGCAACAAGTGGTTTCACACAGATTCTCAATCAGGAGGGTCTGGGTTCAAATTCTGCATGCACCTTTGATTTTTCGAAATTATGTGTTTTAGAAATTAATAATCATTTGCTTCAGTGAAGGAAAACATTGTGAGGAATCCTGCATGTCTCAGAGATCTCCATAAATTTCTCAAAAATTTGTGAAGTTTGCCAACCC	UUCUAGUGUCUUUGUUUGUUUAGAUAUAAAUCUUUCGCCUUUUACUAAAGAUUUCCGUCAA---GGUAAAUAUAGUAGCAACAAGUGGUUUCACACAGAUUCUCAAUcaGGAGGGUCU	::<<<<--<<<<<<<<<<<--------<<<<<<<<___________>>>>>>>>--->>>>>>>>>>>------>>>>-----------------<-<<<<<<____..__>>>>>>>	DWRJ01152504.1	1-469	Arthropoda	Insecta	Lepidoptera	Hesperiidae
U6	GCA_018245455.1	Apostictopterus_fuliginosus	1.9e-26	GGTGTAGAAAAACTACTCTGTTTTTTTTACCTTTAACAATTCTTTTTATTGTTTTGACGCATTCGCCTAAAAACATTAAAAATCAGTACTATAGTAAGCGTAGTTGCTATTAGTGCTTGCTACCGTTAATAGATGACGCTGAAACTATAGCACCCTCACCCTTTGTGTGGAATGTGTACCAAATTTCGCGCCTTACCAGTGTACTTGCTTCGGCAGTACATATACTAAAATTGGAACGATACAGAGAAGATTAGCATGGCCCCTGCGCAAGGATGACACGCAAAATCGTGAAGCGTTCCACATTTTTTGAATTATTTTATTTTAATTTGACCATCTTAAAAATCAAGGTATTCCCAAGGAATTAATATTTATTAGATCAAAAACCCTGCCGCAAGAGTTTATTATTCCTGTGGTCTGGGTTCGAATCCTACGATTAAGTTTTTTTTTACTTTATGCCGTTTTATACTGTTGTTTTATATTTGTTTTTTTATTTATTTGTTTTTATTT	GUACUUgcUUCGgCAGUACAUAUACUAAAAUUGGAACGAUACAGAGAAGA.UU....AGCAUGGCCCCUGCGCAA.GGAUGACACGCAAAAUCGUGAAGCGUUCCACAUUUUU	<<<<<_..____._>>>>>:::::::::::::::::::::::::::::::.::....::::::::::::::::::.:::::::::::::::::::::::::::::::::::::	DWRJ01000433.1	81-587	Arthropoda	Insecta	Lepidoptera	Hesperiidae
U6	GCA_018245455.1	Apostictopterus_fuliginosus	2.8e-24	TTGGCGCTTCTCGACGTTATCGGGTTCGAGTTGGATTCCTCGATGAGAGACGGCGCCCACAACGCTTGGCAGTCGAGGAGAATCACCCTGTCATTGGTGACGTACATGTCTATGCCTGAAACCAAAGCCGTGCTGGTCTATCTACAAGGACAGATTCTTGATCATATTCGTACTTGCTTCGGCAGTACATATACTAGTATTGGAACGATACAGAGAAGATTAGCATGGCCCCTGCGCAAGGATGACAAGCAAAATCGTGAAGCGTTCCACATTTTTG	GUACUUgcUUCGgCAGUACAUAUACUAGUAUUGGAACGAUACAGAGAAGA.UU....AGCAUGGCCCCUGCGCAA.GGAUGACAAGCAAAAUCGUGAAGCGUUCCACAUUUUU	<<<<<_..____._>>>>>:::::::::::::::::::::::::::::::.::....::::::::::::::::::.:::::::::::::::::::::::::::::::::::::	DWRJ01157047.1	1-476	Arthropoda	Insecta	Lepidoptera	Hesperiidae
U6	GCA_018245455.1	Apostictopterus_fuliginosus	3e-10	AAAATTCAAATTTTGTTAAACGAATAAGTATTGAAAATGATTAGGTATAATTTTGTTTGCCAACTCTTTATTAATACTTGCGTCAGCAGTGCATAATTAGGTATACTAAATTTGAGACGATACAGAGATTAGTTTGGATGGCGCCTGAGCAAGGATGACACACAAAAACGTGAAGCGTTCCACAATTTTATTATGTAATCATATTTAGTTATACATTGTATCAGATTTCCTGTACGGAGTGACATAGTCACAAACTGACATAATTACTTTAAAAAAATATATTTAAAATATTTATATTATACTTAGTTGGTATTATGGTGCCTAAGTGCATGTCTGTGCGTTCAGTGTTCCGTATGTGAATTAGCATGCGGGCGCGGAGTCCGCCCACA	GCAUAA..UUAG.GUAUAC------UAAAUUUGAGACGAUACAGAGAUUAgUU....UGGAUGGCGCCUGAGCAA.GGAUGACACACAAAAACGUGAAGCGUUCCACAAUUUU	<<<<<_..____._>>>>>:::::::::::::::::::::::::::::::.::....::::::::::::::::::.:::::::::::::::::::::::::::::::::::::	DWRJ01022732.1	205-703	Arthropoda	Insecta	Lepidoptera	Hesperiidae
U6	GCA_018245455.1	Apostictopterus_fuliginosus	1.9e-08	ATTGTTACGTGTTTGAGCGCTTCGGCGGTACTAAAATTGGGACGATACAGAGAATATATATTAGCATGCCCCTGCGCAAGGCAACGTACGCAAAAACGTGACGGGTTCCACATTTTTACTCTACCACGCTGCTACAATATTGCAAACTTATTTGCTGTTAATGGGAATAAAATTATAGGATACAAATTATTACCAGCGTTGAAGAAATTTTAATTTCAAGTGGGTATTTAGGTCTGGAATCATATTTTTTCTGGTTTGATTAAATAGAGGTTACATTGTAAGATATGTAATACAAGATCGGTACAAAAAAAAAAAAA	AGCGC-..UUCG.-GCGGUA----CUAAAAUUGGGACGAUACAGAGAAUA.UAuauuAGCAU-GCCCCUGCGCAAgGCAACGUACGCAAAAACGUGACGGGUUCCACAUUUUU	<<<<<_..____._>>>>>:::::::::::::::::::::::::::::::.::....::::::::::::::::::.:::::::::::::::::::::::::::::::::::::	DWRJ01101639.1	17-518	Arthropoda	Insecta	Lepidoptera	Hesperiidae
U6atac	GCA_018245455.1	Apostictopterus_fuliginosus	0.00017	CCGCCTGGACACCAGCTGCGCGAAGAAGGCAGCCGCCATCTGCTCGGTGCTGTCGGACTCCACGCTGCGCACGCTCAACCAGCCCGCGGTGTTCGCCAAGGCCGCGGAGAGGAATGGCGGTGGGTAGCCAATCCGTCTATATATTTATCCCTCCATAGAAGCAGAACTTTCCTTTCAACACTTTATGATGCTTTGATAATGTTTTGTTAGGAAATATTTCAACGTTTAGCACTCCCCTTGACAAGGATGGAACACATAAAACCGGCGCCCTTTTTAGGGCCGAGTGGAATGCGAAAAAGCATTTCCCAGCGAAAAAAAAAATGAGGTTACTCAAAAGGAATAGAATATTACAGTGGTAACCAGTGTATAAATAGCAGCAATTGCTGCTGTTTCGTATGCTAAGTGTAGGTATCCGGAGACCAGATTAAACACCCAACCAAAAACAACAACGACAAACACACAA	GUUUUGUUAGGAAAUAUUucAACGUUUAGCACUCCCCUUGACAAGGAUGGAACA--------cauaa-------------------------------------------aaccggcgcc-----------------CUUUUU	::::::::::::::::::..::::::::::::::::::::::::::::::::::<<<<____~~~~~>>>>---------------<<<<-------<<<<<<_______~~~~~~~~~~>>>>>>--->>>>::::::::::	DWRJ01016322.1	1-463	Arthropoda	Insecta	Lepidoptera	Hesperiidae
7SK	GCA_932273695.1	Apotomis_betuletana	0.0045	ACATTCTATGAAACGTTGTTATACAATCTGAAAATTCTACCAAACGTATGTTCGGTCATATGAAAATATGTTAATTGTTTTTCTATGAAATGAGACGCACCCTAAAAAAACACTTAACGCCTGCTTACGATTTTACAATTTTCGTCCAACTTTACTTAGTTCTCTAGGGTAAAATATTAATAATCTTATAATTTTTCCACGGAGAAGTTTTTAACACATTCTTCGGAATGCTAAATATGTAGTTTAGAATTGGATTAAACAACTAGTGTTGACGTTATCCACTTAACGGCAATTGCCTATTTTTTCACATTTCGCTCGGTGCAGTCTTAACGTGAAAGAAAGATACGGCCGTTTATGTCGCAAAAAAACGTACATTTCGATACTCTCAAGGGAGATACTCTCAGTGAATATCAAAATGATAGGGTACCTACTTCCCGATGACCTAGAACTATGAAATTTGGCAAGTAATATTATCATTTATCACATACTACAAATACTTACAAAAAT	GGAGAAGUUU.....UUA--------.------..----------------------------acac------------------..-.---------------------------------------------------------------------------------------------------------------------------------------------------------------------------------------------------------------------------------------------------------------------AUUCUUCGGAAUGCUAAAUAUGUAGUUUAGAAUUGGAUU------AAACAACUAGUGUU---GACGUUaUCCACUU.-AACGGCA------A..........................-----UUGCCUAUUUUUUCA	<<<<<<<<--.....---<<<<<---.---<<<..-<<<--<<<<<<<<--<<<<________~~~~>>>>-->>>>->>>>>>>..-.>>>------------>>>>>---------------------------------------------------------------------------------------------------------------------------------------------------------------------------------------------------------------------------------------------------------------------------------------------------------------->>>>>.>>>----.----<<<<<<<<___~~~~~~~~~~~~~~~~~~~~~~~~~~>>>>>-->>>::::::::::	OW026306.1	5635666-5636172	Arthropoda	Insecta	Lepidoptera	Tortricidae
7SK	GCA_932273695.1	Apotomis_betuletana	1e-07	TCTCAAAATAACGCTACATTGATAGTGAAAACTACCTGATCCTACTTCAATTTAATGTATTAATGATTCAAAGTGATAAGTAGTGAGATTTAATATAATATTTTCGCAATATTCATACAAAACTACGCACAAGTTCCACATCGCGCTATCGAAGTTTTTCATCCGCTCCGTATATATACTCCCTCGCGTCTCATTCCATCGGAGGTGCGTTTTTTAGTGTGATGCCACAACTGCATAGATCACTACTAGTTAGCAGATCTAGTTACAGACCGTGACGTCACGCGCTCGTTGCCTGGCAACGCTCCTTGTAACGTGCGCCGCAGGGCGATCGCCCGGCGGGCTGCGACGTTTGGCGGCGCATTTTCCTTGGGCGGCCATCCTTACGCGGTATTCGTTACACGTTAGCTTAGCTTCGAATTAAACTTGAGCACTTCCATATAATGGCGGCGAGGAAACTCGAATGCCAGCTTTTTTGCGCACACACTTAAAATTGCACGTTTTTTTCTCAATTGAACTGATGGTGTTTGTATTGGTAGTGGTGGCAAGTAGGATTTTCTAAAAGTATGGTAAAGAATAGTATATTGTGTCATATGTAAGGGTAGTAAGTAGGGAATTGCTAACGAAGGACTATTAGAAGCCCGACGCCGAAGGCGGAGGGCTTTTAATGTCCTGAGT	GGAGGUGCGUuuuuuAGUGUGAUGCCaCAACUG..C--AUAGAUCACUACU-----------A....----GUUAGCAGAUCUAGuuA.CAGA----CCGUGACGUCACGCGCUCGU-------------UGCCUGGCAACGCUCC-----------------------UUGUAACGUGCGCCGCAGGGCGAUCGCCCGGCGGGCUG----CG-ACGUUUGGCGGC--------------------------------------------------------------------------------------------GC----AUUUUCCUUGGGCGGCCAUCCU-----UACGCGGUAUUCGUUACACGUUAGCUUAGCUUCGAAUU------AAACUUG----------AGCACU.UCCAUAU.-AAUGGC--------ggcgagg...........aaacucga-----AUGCCAGCUUUUUUG	<<<<<<<<--.....---<<<<<---.---<<<..-<<<--<<<<<<<<--<<<<________~~~~>>>>-->>>>->>>>>>>..-.>>>------------>>>>>---------------------------------------------------------------------------------------------------------------------------------------------------------------------------------------------------------------------------------------------------------------------------------------------------------------->>>>>.>>>----.----<<<<<<<<___~~~~~~~~~~~~~~~~~~~~~~~~~~>>>>>-->>>::::::::::	OW026305.1	3930939-3931613	Arthropoda	Insecta	Lepidoptera	Tortricidae
7SK	GCA_932273695.1	Apotomis_betuletana	1.2e-07	TCGTTTAATGACGTAATATTTAAAACAAAAATGGTCTGGACTCATGAAGCTAATATTATTGAAGAATTTTACGTGCAATTTACTAGTATTTTGATTGCTTTAATCGCAATTTTTATACAAAATTGTTTACATGTTCTACATCACGCTATCGAAATTTTACTAATGGTTTGTATATATACCCTGATGTAACTAAACCTGACGGAGGTGTGTTTCTTAGTGTGATGCCACTACTGTCCGTATAGATCGCTACTAGTTAGAAGATCTACAACAGCACGTGACGTCACGCGCTCGTTGCCTGGCGACGCTCCTTGTAACGTGCGCTGCGAGCGATCGCCCGCGCGGCTGCGACGTTTGGCGGCGCATTTTCCTTGGGCGGCCATAACTTACGCGGTATTAGTTACATGTTAGCTTAGCTCCGGTTAAATTTAAAGAGCACTTCCATATACAATGGCGGCGAGATTTCTCTCGAATGCCAGCTTTTTGTCAATTATTTTTATTGCAAAACCTACTAGCCCTTCGAGTGGCAGAAACCGGGAGCCGGACCCCACGTCAAGTGGCAGGCATCCGGGAGCCGGACCTGACAAAACAAGCCGTTGAGTGGCAAGGTTTCTGATTGCATGACAGGAGAAGTGGCACAGCCATCTTGGCAAAATATACCGTAAAGTGGCGGGCCTCCCACGGGTGGTCATCGCGAA	GGAGGUGUGUuucuuAGUGUGAUGCCaCUACUGucCGUAUAGAUCGCUACU-----------A....----GUUAGAAGAUCUAC..AaCAGC----ACGUGACGUCACGCGCUCGUUGCCUGGCGACG-CUCCUUGUAACGUGC-----------------------------------G-----CUGCGAGCGAUCGCC----------CGCGCGGCUGCGACG------------------------------------------------------------------UU-----------------UGGCGGCG----CAUUUUCCUUGGGCGGCCAU----AACUUACGCGGUAUUAGUUACAUGUUAGCUUAGCUCCGGUU---------AAAUUUAA-----AGAGCACU.UCCAUAUaCAAUGGCG-------gcgagauuucucucgaaugccagcuu----UUUGUCAAUUAUUUUU	<<<<<<<<--.....---<<<<<---.---<<<..-<<<--<<<<<<<<--<<<<________~~~~>>>>-->>>>->>>>>>>..-.>>>------------>>>>>---------------------------------------------------------------------------------------------------------------------------------------------------------------------------------------------------------------------------------------------------------------------------------------------------------------->>>>>.>>>----.----<<<<<<<<___~~~~~~~~~~~~~~~~~~~~~~~~~~>>>>>-->>>::::::::::	OW026302.1	20554610-20555304	Arthropoda	Insecta	Lepidoptera	Tortricidae
MRP	GCA_932273695.1	Apotomis_betuletana	3.4e-21	TCGGCTATCAAATGATAAGAGCATGCAAAAAAAGACGGTAAGTTACGTTTATAGGAATCAATTATTGATAAAATGTAATTTTTAACGCATGAATTTGGATAATATAGGAATTATAACAAAAAAACCGAAACGTTCTGCATTACGCTATTGAAGTTTTTTAAGTTCGTGATATATATACAAAACTTGGCGTACATTAATGGGAGTTCCAACCAGTTCAGTTGTCGGGGTTACTCGCAGAGCCTTTATGGTTCCGTCACCCTGTGGAAAGTCCCCGGAGACAGGGCGGAGAGCGCCGCGCGGTGGCCGCGCAGGCCGGGCCGGCGCTGCAGGGGGGGAGACCTGTGCAGCGCTGTGCTCGTAGCGTTGCTCAGAGCGAAGCCAATGCTGGAAGAAGGATTCTTCTAACTAAATGGGGCTTACTCGGTATGGAACTCTTCTTTTTAACTGCTCTGGAAAATGTAAAGCAGTTTACGAGTCCAAAATTTAGCACATTTTTTTCTAATTCTAACCAAAAGAAACGTCAGAAAAGAGAGGTTTTTACAAGCTTTTATTTAACTTGCATTGTATGTATGTATGTATATATTACAAGCTTTTATTTTACTTGCATTGTATGTATGTATTGTATATAAGTAT	GAGUUCCAACCAGUUCAGUUGUCGGGGU-UACUCGCAGAGCCUUU---AUGGUUC-----CGUCACCCUGUGGAAAGUCCCCGGAG-ACAGGGCGGAGAGCGCCGCGCGGU--GG-CCGCGCAGGCcg-----GGCC---GGCGCUGCAGGGGG----GGAGACCUGUGCAG-CGCU------GUGCUcguagCGUUGCUCAGAGCGAAGCCAAUGCUGGAAGAAGGA---------UUCUUCUAACUAAAUGGGGCUUACUCGGUaUGGAACU	:[[[[[[[[[[,,((((((,,<<<<<<<---------<<<<<<<____>>>>>>>--------->>>>>>>,,,,,,,,,,,,,,,,,,,,<<<<_____>>>><<<<<<______>>>>>>,<<<..---<<<<<<---<<<<<<<<------<<<<___>>>>--->>>>->>>>->>>>>>->>>.....,,,,,,,,,,,,,,,,,,,,,,)))))),<<<<<<_________>>>>>>,,,,,,,,,,,,,,,,,,,,]]].]]]]]]]	OW026308.1	15280353-15280985	Arthropoda	Insecta	Lepidoptera	Tortricidae
U1	GCA_932273695.1	Apotomis_betuletana	3.1e-05	CCTGCGGAACAACCTGCCCCGCCCACAGCTCCCGCTAGCCGCTGCCGCTGTAGTGCGTTGCATGAGATGGTTTCTCTAGCCATTAATGAGAACGACATACGCGCCTATTACGGGGCAATTAAACTGCTATTTTGGGGGCTATTAGGGTGGGGAATCAACCTGTTCGCGTACCGGAACAGAATGCTGCCTTTTTTTCGCGTATATTTACCTGACTTAGGGGATGGTGGGAGAGAATGATCACGATGATCTTGAAGGCGGTTCCCCCAGGGTGAAACCCTTTCGTTATACTGCGGTTGGGCGACCCTTGTGATTATCCCAAATGTACATAACTTGGATGCATAATTTTTGGCGTAACGTATGCCTTCAGTTGAGCTCTCTAGATACAAAAGATGGACTTTGGTGATACCTGGCCGATTTTTGATAGTCTGTGTTTTAACTATAAAAAAAAAACGCCAAAACTTGGTACGTAGTAGGAATTTGTATAAAATATGCCTATTTACAACATTATATTCTATTCTACTGATAAGTAGGTATTTACTCTTTAGTGAAATGTGTTTGGATTCTCTGAAATTGAGAT	AUAUUUACCUGACUUAGGGGAUG--------------gugggagagaaugaucacgaugaucuugaaggcgg----UUCCCCCAGGGUGAAACCCUUUCGUUAUACUGC................GG-UUG-..GGCGACCCUU...GUGAUUAUCCCAAAuGU........ACAUA-ACUUG..GAUGCAUAAUUU.UUGGCG---UAACGUAUGCCUUC-............AGUUGAGCUCUC	:::::::::::((((<<<<<<-<<<<<__________~~~~~~~~~~~~~~~~~~~~~~~~~~~~~~~~~~~>>>>>>>>>>><<<<-<-<<<-<<<<<__________~~~~~~~~~~~~~~~~>>->>>-..>>>-->>>>>...,<<<<<<-<<____.__~~~~~~~~>>->>->->>>..,))))-------.--------<<<<<-<-<<<<____~~~~~~~~~~~~>>>>->>>>>>:	OW026303.1	25213343-25213919	Arthropoda	Insecta	Lepidoptera	Tortricidae
U1	GCA_932273695.1	Apotomis_betuletana	8.6e-05	TTCATAAGAAGTACGTTGAGGACAAGCCACCTTGTTCTTAAATAATTTACTTTTTATTTTAATAAATATATATGTTTACTGCAATCTAAACTTGTAGCCAACTATTTTGTTATTCTAATAATTAACCATAAAAAATTTAGAAAAAAATATGCATTTTACACTGGGATTCTCAGCTTGGACACGTAAAAAATGCTGTTGTGATATTCACCCGGATGCGTAATTTTTGGTAGTGGGGACTGCGTACGCGCCGTCCCCCCCATTATACTTATGAACGTAGCGTAGGGTAGGTATAGATTAGCTTTAACCCGCGACTACGTCCGCGTGGAACTTGGAAGTATGGAAGCAACCTCGTACAATACTATAGATATCCACCTAATCACCTTAATTAATAAAAGGGATTATTAAAAGCGCCTAAGCAAATGTAAGAGCAATTGTGCTTTTGGTCTAATAATTACA	AUAUUCACCCGG-------------------------...................................-------------------------------------................-------..----------...--------------.--a.....ug-----------..----CGUAAUUU.UUGGUAGUGGGGA--CUGCGUACG............CGCCG-UCCCCC	:::::::::::((((<<<<<<-<<<<<__________~~~~~~~~~~~~~~~~~~~~~~~~~~~~~~~~~~~>>>>>>>>>>><<<<-<-<<<-<<<<<__________~~~~~~~~~~~~~~~~>>->>>-..>>>-->>>>>...,<<<<<<-<<____.__~~~~~~~~>>->>->->>>..,))))-------.--------<<<<<-<-<<<<____~~~~~~~~~~~~>>>>->>>>>>:	OW026320.1	6046683-6047138	Arthropoda	Insecta	Lepidoptera	Tortricidae
U1	GCA_932273695.1	Apotomis_betuletana	0.0023	GACGATGGGCCTTATATTAAGGCATTGGTGTCTCTGCGAGATGGAATCAAGAAATGAAGAGATTTCAAATACGTTTACCCCATGCAGTTAGTGACATCATTTGCCGCTAGATGTCGCTGTTACATGCAAAGCGAATGCTGCATCGCGCTGTTAAGATTTTTCTTGATTCGACGACCCCCTTGGCCTTGTATAGTGAAGTCATACTTACCTGGCGTAGGGGACACCGTGATCAATAAGGCGGTTCTATCATCCTTGTCACTACATACATTCATTGTGTTGAGATAATCAATACTCACGTGAAATTTTCAAACGTTATAATTAATAGAATCTGAAACGTGGTTGCTCACGATGGGCCTTATATTAAGGCATTGGTGTCTCTGCGAGATCGAATCAAGAAATGAAGAGATTTCAAATACTTTTACCCCATGCAGTTAGTGACATCATTTGCCGCTAGATGTCGCTGTTACATGCAAAGCGAATGCTGCATTACGCTGTTACGATTTTTCTTGATTCGACGACCCCC	AUACUUACCUGGCGUAGGGGACACCGUGAUCAAUAAG...................................GCGGUUCUAUC-AUCCUUGU-----------------cacuacauacauucau--UGUGU..UG---AGAUA...AUCAAUACUC-AC-.GU........GA-AAUUUUCA..AACGU-------.------------------------uaua...auuaa-----------U	:::::::::::((((<<<<<<-<<<<<__________~~~~~~~~~~~~~~~~~~~~~~~~~~~~~~~~~~~>>>>>>>>>>><<<<-<-<<<-<<<<<__________~~~~~~~~~~~~~~~~>>->>>-..>>>-->>>>>...,<<<<<<-<<____.__~~~~~~~~>>->>->->>>..,))))-------.--------<<<<<-<-<<<<____~~~~~~~~~~~~>>>>->>>>>>:	OW026306.1	19700816-19701338	Arthropoda	Insecta	Lepidoptera	Tortricidae
U1	GCA_932273695.1	Apotomis_betuletana	0.0072	ACCTCTCTCTAATCTCTCTGTCTGTTGGTTCTTGCTCCACTTTGACGCATGGTATTTTATAATGTTAGAGAATTAGAGATGCAATGGGTAGTTACAGCATTTGCCGCTAGGTGGCGCTGTTAGATCCGAGTCACATCGTACATCGCGCTGTTAAGGTTTTTCCTGCGATAATGACCCTCCCGTCCCAACGTTGTGTAATCATGCTTACCTGGCTTAGGGTATACCGTGATCACCCTTGCGATTATCTCTTATGTGGATAACTCGGATGGGTGAATATCAACATTGCAATTTTTTTTAGTTTGGTGGCACATTTTTTATTAGTTATTAAGAAGCAGTCTTGTGCCCGCTCGGTCAGCAAAAAGAGCGCTCCCAACTCGTTCAATCGGTCAAAGGAACTAGTTCAGTCTTTTAGTTCGTTTAGTTCAGGTGCGAGTTTTAACATCTGGGAATGAGTAACTGTTTCAGAATATTACAGAGCGTGGAACTAAAGGATCCGTATGAACGATTTACCTGTTTCAGATCTATTCAG	AUGCUUACCUGGCUUAGGGUAUACCGUGAUCACCCUU...................................GCGAUUAUCUC--------------------------uu............au-------..----------...GUGGAUAACUCGGA.UG........GGUGAAUAUCA..ACAUUGCAAUUU.UUUUUAGUUUGGUGGCA-------cauuuuuuauua---GUUAUUAAG	:::::::::::((((<<<<<<-<<<<<__________~~~~~~~~~~~~~~~~~~~~~~~~~~~~~~~~~~~>>>>>>>>>>><<<<-<-<<<-<<<<<__________~~~~~~~~~~~~~~~~>>->>>-..>>>-->>>>>...,<<<<<<-<<____.__~~~~~~~~>>->>->->>>..,))))-------.--------<<<<<-<-<<<<____~~~~~~~~~~~~>>>>->>>>>>:	OW026320.1	6044697-6045225	Arthropoda	Insecta	Lepidoptera	Tortricidae
U1	GCA_932273695.1	Apotomis_betuletana	1.1e-38	TATTAACAAATTTAATTGAAGCAAATCCACTGCGAATAACATAGTGCTGGGCCTCTCAAACGAAATAACTTGGTTTATTAAGTGAAATTAGTTTCTTGATTTGCCGCTAGATGTCGCTGTACGACTCTAGTGCAATCGTACATCGCGCTGTTAAGATTTTTCCTGCGAGAACGACCCTCCCGCCTCTACGTTGGGAACTCATACTTACCTGGCATAGGGGACACCGTGATCAAGAAAGCGGTTCCCCCAGGGCGAGACCCTTCCATTGCACTGCGGCTGGGTTGACCCTTGCGATTATCCCTAATGTGGATAACTCGGATGCGTAATTTTTGGTAGTGGGGACTGCGTTCGCGCCGTCCCCCCATATTAAGAAATCTTTCTTACGCATCTATGCTATATTCTAATACATACATACATAATTAAGAAATAACAGACAAAATATATTTTTACATTGTTTAACGAAATACTGCATTTTGTTAACTTGATGACGGTTAGGGGGTGGGCAATCATTTTACAAAAAAACGTTTGACAAACATACATTTTACAAACAACGTTTAACAGC	AUACUUACCUGGCAUAGGGGACACCGUGAUCAAGAAA...................................GCGGUUCCCCCAGGGCGAGACCCUUCCAUUGCACUGC................GGCUG-G..GUUGACCCUU...GCGAUUAUCCCUAAuGU........GGAUA-ACUCG..GAUGCGUAAUUU.UUGGUAGUGGGGA--CUGCGUUCG............CGCCG-UCCCCC	:::::::::::((((<<<<<<-<<<<<__________~~~~~~~~~~~~~~~~~~~~~~~~~~~~~~~~~~~>>>>>>>>>>><<<<-<-<<<-<<<<<__________~~~~~~~~~~~~~~~~>>->>>-..>>>-->>>>>...,<<<<<<-<<____.__~~~~~~~~>>->>->->>>..,))))-------.--------<<<<<-<-<<<<____~~~~~~~~~~~~>>>>->>>>>>:	OW026311.1	22783433-22783994	Arthropoda	Insecta	Lepidoptera	Tortricidae
U1	GCA_932273695.1	Apotomis_betuletana	1.7e-38	AGTTCACTTTTACTGTGAAGTTTCCAAGAAAAAGCTTTTTTACCAGAGCCCCTCGCAAACTAAATAACTTGGTTTATTAAAGCAAAATTCATTTTATCATTTGCCGCTAGATGTCGCTGTACGACTCTAGTGCAATCGTACATCGCGCTGTTAAGATTTTTCCTGCGAGAACGACCCTCCCGCCTCAACGTTGGGAATTCATACTTACCTGGCATAGGGGACACCGTGATCAAGAAGGCGGTTCCCCCAGGGCGAGACCCTTCCATTGCACTGCGGCTGGGTTGACCCTTGCGATTATCCCTAATGTGGATAACTCGGATGCGTAATTTTTGGTAGTGGGGACTGCGTACGCGCCGTCCCCCTCGATATTTAAATATCCCCCTTAGGCATTTATGGCTATAATGTAAGAGATACTAATTAAAATATAATATTTTTTTTACGTGTTAGAAAATACTGTATTTTGGTAACTCGATGAGGAACAGAGCTGTGAAGGTTTTTGAAAACACTTGAATAATATTTTTCCGATAGTTCTTGCTTTAAGGATCTACAAACTGCAGCTCTT	AUACUUACCUGGCAUAGGGGACACCGUGAUCAAGAAG...................................GCGGUUCCCCCAGGGCGAGACCCUUCCAUUGCACUGC................GGCUG-G..GUUGACCCUU...GCGAUUAUCCCUAAuGU........GGAUA-ACUCG..GAUGCGUAAUUU.UUGGUAGUGGGGA--CUGCGUACG............CGCCG-UCCCCC	:::::::::::((((<<<<<<-<<<<<__________~~~~~~~~~~~~~~~~~~~~~~~~~~~~~~~~~~~>>>>>>>>>>><<<<-<-<<<-<<<<<__________~~~~~~~~~~~~~~~~>>->>>-..>>>-->>>>>...,<<<<<<-<<____.__~~~~~~~~>>->>->->>>..,))))-------.--------<<<<<-<-<<<<____~~~~~~~~~~~~>>>>->>>>>>:	OW026311.1	22795346-22795907	Arthropoda	Insecta	Lepidoptera	Tortricidae
U1	GCA_932273695.1	Apotomis_betuletana	1.7e-38	TGTGAACTTTCGAAGAAAAAGCTTTTCTTCCCGAGCCCGAGCCAGTTTAGGACTGCAAACGAAATAATTTGGTTTATTAAAGCGAAATTATTTTCATAACTTGCCGCTAGATGTCGCTGTACGACTCTAGTGCAATCGTACATCGCGCTGTTAAGATTTTTCCTGCGAGAACGACCCTCCCGCCTCAACGTTGGGAATTCATACTTACCTGGCATAGGGGACACCGTGATCAAGAAGGCGGTTCCCCCAGGGCGAGACCCTTCCATTGCACTGCGGCTGGGTTGACCCTTGCGATTATCCCTAATGTGGATAACTCGGATGCGTAATTTTTGGTAGTGGGGACTGCGTACGCGCCGTCCCCCTCGATATTTAAATATCCCCCTTAGGCATTTATGGCTATAATGTAAGAGATACTAATTAAAATATAATATTTTTTTTACGTGTTAGAAAATACTGTATTTTGGTAACTCGATGAGGAACAGAGTTGTGAAGGTTTTTGAAAACACTTGAATAATATTTTTCCGATAGTTCTTGCTTTAAGGATCTACAAACTGCAGCTCTT	AUACUUACCUGGCAUAGGGGACACCGUGAUCAAGAAG...................................GCGGUUCCCCCAGGGCGAGACCCUUCCAUUGCACUGC................GGCUG-G..GUUGACCCUU...GCGAUUAUCCCUAAuGU........GGAUA-ACUCG..GAUGCGUAAUUU.UUGGUAGUGGGGA--CUGCGUACG............CGCCG-UCCCCC	:::::::::::((((<<<<<<-<<<<<__________~~~~~~~~~~~~~~~~~~~~~~~~~~~~~~~~~~~>>>>>>>>>>><<<<-<-<<<-<<<<<__________~~~~~~~~~~~~~~~~>>->>>-..>>>-->>>>>...,<<<<<<-<<____.__~~~~~~~~>>->>->->>>..,))))-------.--------<<<<<-<-<<<<____~~~~~~~~~~~~>>>>->>>>>>:	OW026311.1	22797178-22797739	Arthropoda	Insecta	Lepidoptera	Tortricidae
U1	GCA_932273695.1	Apotomis_betuletana	5e-38	ACCTCTCTCTAATCTCTCTGTCTGTTGGTTCTTGCTCCACTTTGACGCATGGTATTTTATATTGTTAGAGAATTAGAGATGCAATGGGTAGTTGCAGCATTTGCCGCTAGATGGCGCTGTTAGATCCGAGTCACATCGTACATCGCGCTGTTAAGATTTTTCCTGCGAGAATGACCCTCCCGTCCCAACGTTGTGAATTCATACTTACCTGGCATAGGGGACACCGTGATCAATAAGGCGGTTCCCCCAGGGCGAGACCCTTCCATTGCACTGCGGCTGGGTTGACCCTTGCGATTATCCCTAATGTGGATAACTCGGATGCGTAATTTTTGGTAGTGGGGACTGCGTACGCGCCGTCCCCCCCCATTATACCTGTGAACGTAGCGTAGGGAAGATTTAGATTATGCTTAGCATAGCAATATGGCTGCCATGCGATAGCTACGTATGTTAATTTGTAAGACAAAAATAATAAAGCTAAAACTCCACGACTTGTCGTCCAAGGACGAGTAGATGGCAAGCGTTCACGAGGTCGGTCAGCTATGCGTTGGACAGACCAGATAAG	AUACUUACCUGGCAUAGGGGACACCGUGAUCAAUAAG...................................GCGGUUCCCCCAGGGCGAGACCCUUCCAUUGCACUGC................GGCUG-G..GUUGACCCUU...GCGAUUAUCCCUAAuGU........GGAUA-ACUCG..GAUGCGUAAUUU.UUGGUAGUGGGGA--CUGCGUACG............CGCCG-UCCCCC	:::::::::::((((<<<<<<-<<<<<__________~~~~~~~~~~~~~~~~~~~~~~~~~~~~~~~~~~~>>>>>>>>>>><<<<-<-<<<-<<<<<__________~~~~~~~~~~~~~~~~>>->>>-..>>>-->>>>>...,<<<<<<-<<____.__~~~~~~~~>>->>->->>>..,))))-------.--------<<<<<-<-<<<<____~~~~~~~~~~~~>>>>->>>>>>:	OW026300.1	474959-475520	Arthropoda	Insecta	Lepidoptera	Tortricidae
U1	GCA_932273695.1	Apotomis_betuletana	5e-38	TGTATAAAGTTTCGAAGAAAAAGCTTTTCTTCCTGAGCCCAGTCGTAAACGAAATAAATAATAATGGTATTTCATAGAAAAATTGTAAAGTTGGTTTCAGTTGCCCCTAGATGTCGCTGTACGACTCTAGTGCAATCGTACATCGCGCTGTTAAGATTTTTCCTGCGCGAACGACCCTCCCGCTTCATTGTTCGGAAATCATACTTACCTGGCATAGGGGACACCGTGATCAATAAGGCGGTTCCCCCAGGGCGAGACCCTTCCATTGCACTGCGGCTGGGTTGACCCTTGCGATTATCCCTAATGTGGATAACTCGGATGCGTAATTTTTGGTAGTGGGGACTGCGTACGCGCCGTCCCCCATGTTATGAAGTCTTTCTTACGATCTACGTTAAATTCTATACAATACATAATTGGGTCATTCTCAGTTCAAAAAACAAAATTCGTCCCTTCGGTGGTCAAAAGTTTAGAGCTTAATTATTGTATGAAGCGGTTTACACTCACTTGAAATTGTCAGGAACGGCCCGACCTGTAATCAAACTCGTATGGAGCTCTTCATCAG	AUACUUACCUGGCAUAGGGGACACCGUGAUCAAUAAG...................................GCGGUUCCCCCAGGGCGAGACCCUUCCAUUGCACUGC................GGCUG-G..GUUGACCCUU...GCGAUUAUCCCUAAuGU........GGAUA-ACUCG..GAUGCGUAAUUU.UUGGUAGUGGGGA--CUGCGUACG............CGCCG-UCCCCC	:::::::::::((((<<<<<<-<<<<<__________~~~~~~~~~~~~~~~~~~~~~~~~~~~~~~~~~~~>>>>>>>>>>><<<<-<-<<<-<<<<<__________~~~~~~~~~~~~~~~~>>->>>-..>>>-->>>>>...,<<<<<<-<<____.__~~~~~~~~>>->>->->>>..,))))-------.--------<<<<<-<-<<<<____~~~~~~~~~~~~>>>>->>>>>>:	OW026311.1	22799970-22800531	Arthropoda	Insecta	Lepidoptera	Tortricidae
U1	GCA_932273695.1	Apotomis_betuletana	5e-38	GTCTAATAATAACTTCTTTCTCTGTTGGTTTTTGGTCCACTTTGACGCATGATCTTTTATAATGTTTGAGAATTTGAGATGTAAGGGGTAGTTGCAACATTTGACGCTAGATGGCGCTGTTAGATCCGAGTCACATCGTACATCGCGCTGTTAAGATTTTTCCTGCGAGAATGACCCTCCCGTCCCAACATTGTGAACTCATACTTACCTGGCATAGGGGACACCGTGATCAATAAGGCGGTTCCCCCAGGGCGAGACCCTTCCATTGCACTGCGGCTGGGTTGACCCTTGCGATTATCCCTAATGTGGATAACTCGGATGCGTAATTTTTGGTAGTGGGGACTGCGTACGCGCCGTCCCCCCAATCTTAACTATAAACTTGTCGAAATACCTATTAATTCAGTGAATAAAGGATTTTGACCTTACAAACGGTCCGGTAGTTTTGAATTTTTGATATGTTGTCTAGGATGGTTAGTCAATGTTTAAAATGCAAAATGCACAATTCCCCCCCCTCCGCGCCCGCCGCCATATTGAAAAAATCGGCACTCTCTTCATGTTTTTG	AUACUUACCUGGCAUAGGGGACACCGUGAUCAAUAAG...................................GCGGUUCCCCCAGGGCGAGACCCUUCCAUUGCACUGC................GGCUG-G..GUUGACCCUU...GCGAUUAUCCCUAAuGU........GGAUA-ACUCG..GAUGCGUAAUUU.UUGGUAGUGGGGA--CUGCGUACG............CGCCG-UCCCCC	:::::::::::((((<<<<<<-<<<<<__________~~~~~~~~~~~~~~~~~~~~~~~~~~~~~~~~~~~>>>>>>>>>>><<<<-<-<<<-<<<<<__________~~~~~~~~~~~~~~~~>>->>>-..>>>-->>>>>...,<<<<<<-<<____.__~~~~~~~~>>->>->->>>..,))))-------.--------<<<<<-<-<<<<____~~~~~~~~~~~~>>>>->>>>>>:	OW026300.1	481814-482375	Arthropoda	Insecta	Lepidoptera	Tortricidae
U1	GCA_932273695.1	Apotomis_betuletana	9.7e-38	GTAAGTCCAAGAAAATACGTCACCCTAGGCCGTAAGAGGGATTTTCAGGGAGAAACAACCGAGTTTAGCATGTTTGAGATAGAATGATTAGTTTCAACTTTTTCCGCTAGATGTCGCTGTTAGGTCCAAGTGAAATCGTACATCGCGCTGTTAAGATTTTTCCTGCGAGAATGACTCTCCCGCCTCAATGTTGTGAACTCATACTTACCTGGCATAGGGGACACCGTGATCAGAAAGGCGGTTCCCCCAGGGCGAGACCCTTCCATTGCACTGCGGCTGGGTTGACCCTTGCGATTATCCCTAATGTGGATAACTCGGATGCGTAATTTTTGGTAGTGGGGACTGCGTACGCGCCGTCCCCCCCCTTATATACTAAACAGCGATGCGCAGGACGACATAAGTGGTATGTGATTTTAGATTTAGGTCACCTAGACATGTATCACCAGGAGGGGCGCATTGTCGGTCGCCGCATCAGTACGGCATATTCAGTGGCTGCCACGCTCTGTCTTGGAATATAATTTAATAGCTACAGTCGAAAGTAACAAACCCTTCATTTCCCGAC	AUACUUACCUGGCAUAGGGGACACCGUGAUCAGAAAG...................................GCGGUUCCCCCAGGGCGAGACCCUUCCAUUGCACUGC................GGCUG-G..GUUGACCCUU...GCGAUUAUCCCUAAuGU........GGAUA-ACUCG..GAUGCGUAAUUU.UUGGUAGUGGGGA--CUGCGUACG............CGCCG-UCCCCC	:::::::::::((((<<<<<<-<<<<<__________~~~~~~~~~~~~~~~~~~~~~~~~~~~~~~~~~~~>>>>>>>>>>><<<<-<-<<<-<<<<<__________~~~~~~~~~~~~~~~~>>->>>-..>>>-->>>>>...,<<<<<<-<<____.__~~~~~~~~>>->>->->>>..,))))-------.--------<<<<<-<-<<<<____~~~~~~~~~~~~>>>>->>>>>>:	OW026306.1	18355013-18355574	Arthropoda	Insecta	Lepidoptera	Tortricidae
U1	GCA_932273695.1	Apotomis_betuletana	9.7e-38	TGCTATAAATAATCAAATTTATAGATATTTATCGTGTTTAACAAAAACGAAGTGAGAATTTATGATTTTGATGGCACCACGATGAAATTAGTTTCTACATTTGCCGCTAGATGTCACTGTTCGGTCTAAGTTAAATCGTGATTCGCGCTGTTAAGATTTTTCCTGCGAGAATGACTCTCCCGCCTCAATGTTGTGAACTCATACTTACCTGGCATAGGGGACACCGTGATCAGAAAGGCGGTTCCCCCAGGGCGAGACCCTTCCATTGCACTGCGGCTGGGTTGACCCTTGCGATTATCCCTAATGTGGATAACTCGGATGCGTAATTTTTGGTAGTGGGGACTGCGTACGCGCCGTCCCCCCCGTTTAACTATAGTCTTTGCCCGTCAAAGACGGCAAATCACGTCATCGGAAATTCGTGCCACTGACGCCAACGACGTCTATTGACGTCAAAAATTTCAGTGGTCAAAATCATGCTAATTCAAACCACTATCTGTGTTTCTTAATCTCTGTTGATTTTGGAGCACTTTTTTTTTTTTTTGTTTGGCGCATAGATAAGAGT	AUACUUACCUGGCAUAGGGGACACCGUGAUCAGAAAG...................................GCGGUUCCCCCAGGGCGAGACCCUUCCAUUGCACUGC................GGCUG-G..GUUGACCCUU...GCGAUUAUCCCUAAuGU........GGAUA-ACUCG..GAUGCGUAAUUU.UUGGUAGUGGGGA--CUGCGUACG............CGCCG-UCCCCC	:::::::::::((((<<<<<<-<<<<<__________~~~~~~~~~~~~~~~~~~~~~~~~~~~~~~~~~~~>>>>>>>>>>><<<<-<-<<<-<<<<<__________~~~~~~~~~~~~~~~~>>->>>-..>>>-->>>>>...,<<<<<<-<<____.__~~~~~~~~>>->>->->>>..,))))-------.--------<<<<<-<-<<<<____~~~~~~~~~~~~>>>>->>>>>>:	OW026306.1	18365363-18365924	Arthropoda	Insecta	Lepidoptera	Tortricidae
U1	GCA_932273695.1	Apotomis_betuletana	9.7e-38	CTAACTGAGATGCAGGTATGTTCAATTCAGTAATATCATAGAAATTTTATTTTGAAATGGGGATAATTCTTTGCCGCAGAAAGTATTCTAGTTTCAACATTTGCCGCTAGATGTCGCTGTTAGGTCCAAGTGAAATCGTGATTCGCGCTGTTAAGATTTTTCCTGCGAGAATGACCATCCCGCCTCAATGTTGTGAATTCATACTTACCTGGCATAGGGGACACCGTGATCAGAAAGGCGGTTCCCCCAGGGCGAGACCCTTCCATTGCACTGCGGCTGGGTTGACCCTTGCGATTATCCCTAATGTGGATAACTCGGATGCGTAATTTTTGGTAGTGGGGACTGCGTACGCGCCGTCCCCCCCTTTTAAACATGAAATTTCTAACGAAATTAATAATTAGAGTTGGACGTCGTCTGAATACCTGGTGAAGTGATGTGATGATGATGTGTGAATCCCAGTGATCAGCAGTTGAGTGAATTGCTCATGACATGAGCGTTTGTTATTCTAATGCTGAAATCGGTCAAACTGTTATTACGAGGATAAGAAACGCTTACTATACTA	AUACUUACCUGGCAUAGGGGACACCGUGAUCAGAAAG...................................GCGGUUCCCCCAGGGCGAGACCCUUCCAUUGCACUGC................GGCUG-G..GUUGACCCUU...GCGAUUAUCCCUAAuGU........GGAUA-ACUCG..GAUGCGUAAUUU.UUGGUAGUGGGGA--CUGCGUACG............CGCCG-UCCCCC	:::::::::::((((<<<<<<-<<<<<__________~~~~~~~~~~~~~~~~~~~~~~~~~~~~~~~~~~~>>>>>>>>>>><<<<-<-<<<-<<<<<__________~~~~~~~~~~~~~~~~>>->>>-..>>>-->>>>>...,<<<<<<-<<____.__~~~~~~~~>>->>->->>>..,))))-------.--------<<<<<-<-<<<<____~~~~~~~~~~~~>>>>->>>>>>:	OW026306.1	18383326-18383887	Arthropoda	Insecta	Lepidoptera	Tortricidae
U1	GCA_932273695.1	Apotomis_betuletana	1.1e-37	AATACTACAAAAAGCTCCAATATATATTGATGTAATATATGTTTCATTAATAAATACCATTTTTTCATATCCATACCGTAGACCTTTTTAGTTATCCAATTTTCCGCTAGATGGCGCTGTACCGTCGGCGGTGATCTCTGCTTCGCGCTGTTAAGATTTTTCCTGGTTTATAGACACCCTCGCCGTACTGATGTATAATCATACTTACCTGGCGTAGGGGACACCGTGATCATGAAGGCGGTTCCCCCAGGGTGAGACTTTGCCATTGCACTGCGGCTTGGTTGACCCTTGCGATTATCCCTAATGTGGATAACTCGGACGCGTTATTTTTGGTAGTGGGGACTGCGTACGCGCCGTCCCCCCCTTAACACTCTCGACACCAACAACCCGGTAGCCGGGCCCTCTGCTCGTAGTAAGTTAAAAGTTTTCGCTGCATGGGTCATTGTCAGTTAAAAAAACAAAATTTGTCCCTCCGGTGGTCAAAAGTTAAGAGCTTGTATGAATCTAGGTTATGTTGCTATTACATCGGATTATAGAAGAGGGAACGTTCTTTATTCTTACA	AUACUUACCUGGCGUAGGGGACACCGUGAUCAUGAAG...................................GCGGUUCCCCCAGGGUGAGACUUUGCCAUUGCACUGC................GG-CUUG..GUUGACCCUU...GCGAUUAUCCCUAAuGU........GGAUA-ACUCG..GACGCGUUAUUU.UUGGUAGUGGGGA--CUGCGUACG............CGCCG-UCCCCC	:::::::::::((((<<<<<<-<<<<<__________~~~~~~~~~~~~~~~~~~~~~~~~~~~~~~~~~~~>>>>>>>>>>><<<<-<-<<<-<<<<<__________~~~~~~~~~~~~~~~~>>->>>-..>>>-->>>>>...,<<<<<<-<<____.__~~~~~~~~>>->>->->>>..,))))-------.--------<<<<<-<-<<<<____~~~~~~~~~~~~>>>>->>>>>>:	OW026321.1	938210-938771	Arthropoda	Insecta	Lepidoptera	Tortricidae
U1	GCA_932273695.1	Apotomis_betuletana	1.1e-37	CTATACTTGATTAGATTAGGCAATATTATTAATTGTCTAACAAAAAGTCGTATACTTCGTATTCATTCGCGTTTTTCTTTGAAATATCAGTGTCAACGTTTGCCGGTAGATGTCGCTGTGCCGATCCCATGCTAAAGCTGCATCACGCTGTTAAGATTTTTCTTGCGACAATGACCCCCGCTCGCTTATAATTTGGTTTCATACTTACCTGGCGTAGGGGACACCGTGATCAAGAAGGCGGTTCCCCCAGGGCGAGACCCTTCCATTGCACTGCGGCTGGGTTGACCCTTGCGATTATCCCTAATGTGGATAACTCGGACGCGTTATTTTTGGTAGTGGGGACTGCGTACGCGCCGTCCCCCTCGATTAAACTTTTAAATGCAGGAATTCCTGTGAGTAATGTCGTAATGCATTTCAGCGAACAATATATACCATGCATCATGCCAATTGCCGCTTGTAGTACTAGCAAATAATCAGGATCCAGGACCACTATGTAAAGAGTGAAACGAGTAAAAAGAAACAACGAGCGCAACGCCAAAGTCGCCGGATACAATTTTTAAGC	AUACUUACCUGGCGUAGGGGACACCGUGAUCAAGAAG...................................GCGGUUCCCCCAGGGCGAGACCCUUCCAUUGCACUGC................GGCUG-G..GUUGACCCUU...GCGAUUAUCCCUAAuGU........GGAUA-ACUCG..GACGCGUUAUUU.UUGGUAGUGGGGA--CUGCGUACG............CGCCG-UCCCCC	:::::::::::((((<<<<<<-<<<<<__________~~~~~~~~~~~~~~~~~~~~~~~~~~~~~~~~~~~>>>>>>>>>>><<<<-<-<<<-<<<<<__________~~~~~~~~~~~~~~~~>>->>>-..>>>-->>>>>...,<<<<<<-<<____.__~~~~~~~~>>->>->->>>..,))))-------.--------<<<<<-<-<<<<____~~~~~~~~~~~~>>>>->>>>>>:	OW026310.1	22477442-22478003	Arthropoda	Insecta	Lepidoptera	Tortricidae
U1	GCA_932273695.1	Apotomis_betuletana	1.7e-37	ATTCCCCTTCACTGCGTTTTATGTGCTATTTATTGATGCGCCTACCGAATGCCAATAAACAATAGCTCTTTCTACAACAAAGCAAAGTTAGTTCCAACGTTCGCCGCTAGATGTCGCTGATCGGTCCAAGTGAAATCGTGCTTCGCGCTGTTAAGATTTTTCCTGCGAGAATGACTCTCCCGCCTCAATGTTGTGAACTCATACTTACCTGGCATAGGGGACACCGTGATCAGAAAGGCGGTTCCCCCAGGGCGAGACCCTTCCATTGCACTGCGGCTGGGTTGACCCTTGCGATTATCCCTAATGTGGATAACTCGGATGCGTAATTTTTGATAGTGGGGACTGCGTACGCGCCGTCCCCCCCGTATTATGATTAGACATGGGTAATCTCAACTCCAACTAGTGATTTGATTCTCTGAATCCGACTCCTAGATCGGAATCGATTCCGCTTAATGATTCCGACTCCTCTTAGTGAGTCCGGCTCGTATCGCTACATTTGCTACGAACGAAACGAAACGAGCGACAAGATGTCGTGTCGAGGTCAGATCGGCCGGCGGACTCG	AUACUUACCUGGCAUAGGGGACACCGUGAUCAGAAAG...................................GCGGUUCCCCCAGGGCGAGACCCUUCCAUUGCACUGC................GGCUG-G..GUUGACCCUU...GCGAUUAUCCCUAAuGU........GGAUA-ACUCG..GAUGCGUAAUUU.UUGAUAGUGGGGA--CUGCGUACG............CGCCG-UCCCCC	:::::::::::((((<<<<<<-<<<<<__________~~~~~~~~~~~~~~~~~~~~~~~~~~~~~~~~~~~>>>>>>>>>>><<<<-<-<<<-<<<<<__________~~~~~~~~~~~~~~~~>>->>>-..>>>-->>>>>...,<<<<<<-<<____.__~~~~~~~~>>->>->->>>..,))))-------.--------<<<<<-<-<<<<____~~~~~~~~~~~~>>>>->>>>>>:	OW026306.1	18339234-18339795	Arthropoda	Insecta	Lepidoptera	Tortricidae
U1	GCA_932273695.1	Apotomis_betuletana	2.3e-37	GTTATGTCGGGGGTTTTTTAAATTTTTTATTTTATTTTTTTACCAGAGCCCCTCGCAAACTAAATAACTTGGTTTTTTAAAGCAAAATTCATTTTATCATTTGCCGCTAGATGTCGCTGTTCGACTCTAGTGCAATCGTACATCGCGCTGTTAAGATTTTCCCTGCGAGGACGACCCTCCCGCCTCAACGTTGGGAATTCATACTTACCTGGCATAGGGGACACCGTGATCAAGAAGGCGGTTCCCCCAGGGCGAGACCCTTCTATTGCACTGCGGCTGGGTTGACCCTTGCGATTATCCCTAATGTGGATAACTCGGATGCGTAATTTTTGGTAGTGGGGACTGCGTACGCGCCGTCCCCCCATATTATGAAGTCTTTCTTATGCATCTATGCTATATTCTAATACATACATAATTAAGAAAAAACAGACAAAATATATTTTTACATTGTTTAACGAAATACTGCATTTTGTTAACTCGATGACGGCAAGGGGGTGGGCAATCATTTCACAAAAAAACGTTTGACAAACATACATTTTACAAACAACGTTTAACAGCTCTA	AUACUUACCUGGCAUAGGGGACACCGUGAUCAAGAAG...................................GCGGUUCCCCCAGGGCGAGACCCUUCUAUUGCACUGC................GGCUG-G..GUUGACCCUU...GCGAUUAUCCCUAAuGU........GGAUA-ACUCG..GAUGCGUAAUUU.UUGGUAGUGGGGA--CUGCGUACG............CGCCG-UCCCCC	:::::::::::((((<<<<<<-<<<<<__________~~~~~~~~~~~~~~~~~~~~~~~~~~~~~~~~~~~>>>>>>>>>>><<<<-<-<<<-<<<<<__________~~~~~~~~~~~~~~~~>>->>>-..>>>-->>>>>...,<<<<<<-<<____.__~~~~~~~~>>->>->->>>..,))))-------.--------<<<<<-<-<<<<____~~~~~~~~~~~~>>>>->>>>>>:	OW026311.1	22791106-22791667	Arthropoda	Insecta	Lepidoptera	Tortricidae
U1	GCA_932273695.1	Apotomis_betuletana	2.4e-37	CGTATAGGTGATAAATTGACCAACTGAAGGAACAAAGAATAAACTACAACATGAGTATACATAACCCATGAAACTTATGGCGTGCATGCAACCCTAACATTTTCCGCTAGATGGCGCTGTACCGTCCGACTCGAGTCGTGCTTCGCGCTATCAAGATTTTTCCTGTGTTAGTGACCCCCCTCGCCTTACAAAGCAAATTCATACTTACCTGGCGTAGGGGATACCGTGATCAAGAAGGCGGTTCCCCCAGGGCGAGACTCTTCCATTGCACTGCGGTTGAGTTGACCCTTGCGATTATCCCTAATGTGGATAACTCGGACGTGTTATTTTTGGTAGTGGGGACTGCGTACGCGCCGTCCCCCCCTTATACTCTGACAAATGAAGATAGATCTTCAGCTATACTATACTGTATTATAGTATAGTTCTAAATTTATCCATTGGACTTGTACTCTATTTTAATAAATAATATATAATGTACTACGTTAGAGACTACATGATTTAGGACTCTATCGAATACTTAACTAATCACTGTAAGACTGTAAAACAGACTTAGTCTAGTGAT	AUACUUACCUGGCGUAGGGGAUACCGUGAUCAAGAAG...................................GCGGUUCCCCCAGGGCGAGACUCUUCCAUUGCACUGC................GG-UUGA..GUUGACCCUU...GCGAUUAUCCCUAAuGU........GGAUA-ACUCG..GACGUGUUAUUU.UUGGUAGUGGGGA--CUGCGUACG............CGCCG-UCCCCC	:::::::::::((((<<<<<<-<<<<<__________~~~~~~~~~~~~~~~~~~~~~~~~~~~~~~~~~~~>>>>>>>>>>><<<<-<-<<<-<<<<<__________~~~~~~~~~~~~~~~~>>->>>-..>>>-->>>>>...,<<<<<<-<<____.__~~~~~~~~>>->>->->>>..,))))-------.--------<<<<<-<-<<<<____~~~~~~~~~~~~>>>>->>>>>>:	OW026302.1	15599194-15599755	Arthropoda	Insecta	Lepidoptera	Tortricidae
U1	GCA_932273695.1	Apotomis_betuletana	1.6e-36	ATCGTAAAGATATAATTTATAACAACGTAACTGAAAGGCGGGTTAAGTAACAGTTATCCATATACTAAAATTCAAATCAGACGCGATTGAGTACCTACATTTGCCGCTAGATGTCGCTGTACCGGTCATGTTCAACGCTGCATCACGCTGTTAAGATTTTTCCTGCGGCAACGACCCCCGTTCTCCTACAGTTTGAATTCATACTTACCTGGCGTAGGGGACACCGTGATCAATAAGGCGGTTCCCCCAGGGCGAGACCCTTCCATTGCACTGCGGCTGGGTTGACCCTTGCGATTATCCCTAATGTGGATAACTCGGACGTGTTATTTTTGGTAGTGGGGACTGCGTACGCGCCGTCCCCCCCTTTGATCAATGAAACTGTGTCTAATGTTGAATGGATTTAAAGTTTTGCTCAACACATTTATTCTGTTAACTCGGATCATAAATTAAGATATAGCAGGTATCCTTATCGCTAAGATGATGATATCGACAAGATGCAAATAATGGCCGGCCACAAATTGCAGCAAAACATGGCCCATTTAGAAGACCCACTACAGACACC	AUACUUACCUGGCGUAGGGGACACCGUGAUCAAUAAG...................................GCGGUUCCCCCAGGGCGAGACCCUUCCAUUGCACUGC................GGCUG-G..GUUGACCCUU...GCGAUUAUCCCUAAuGU........GGAUA-ACUCG..GACGUGUUAUUU.UUGGUAGUGGGGA--CUGCGUACG............CGCCG-UCCCCC	:::::::::::((((<<<<<<-<<<<<__________~~~~~~~~~~~~~~~~~~~~~~~~~~~~~~~~~~~>>>>>>>>>>><<<<-<-<<<-<<<<<__________~~~~~~~~~~~~~~~~>>->>>-..>>>-->>>>>...,<<<<<<-<<____.__~~~~~~~~>>->>->->>>..,))))-------.--------<<<<<-<-<<<<____~~~~~~~~~~~~>>>>->>>>>>:	OW026310.1	22431296-22431857	Arthropoda	Insecta	Lepidoptera	Tortricidae
U1	GCA_932273695.1	Apotomis_betuletana	2.1e-36	GATGCCTTATTTATAATGAATGGTAAGAACCTGTTAGTATGTGGCAATAAAGACTAGTCACGATGATAATGACCTGGTCTAAGGAAGTTAGTTCTAACATTTGCCGCTAGATGTCGCTATTAGGTCCAACTGAAATCGTACATCGCGCTGTTAAGATTTTTCCTGCGAGAATGACCCTCCCGCCTCAATGTTGTGAACTCATACTTACCTGGCATAGGGGACACCGTGATCAGAAAGGCGGTTCCCCCAGGGCGAGACCCTTCCATAGCACTGCGGCTGGGTTGACCCTTGCGATTATCCCTAATGTGGATAACTCGGATGCGTAATTTTTGGTAGTGGGGACTGCGTACGCGCCGTCCCCCCCTTACATCTTAAAGAAACGCATACACATGGTAACTGGCATGCGTGCCACTGCCACTGTCAAGTCGTCACTTGTGTTTGTTATTTTGGATTTGGACAACATGCCCTTTAAATAGGCCCTATGTTAATAACTAATTTACCCTACATCTACAAATATGTTAATTTTTTATTTTTTTATTTATTGAAAGGGCTTTGTCGCAGA	AUACUUACCUGGCAUAGGGGACACCGUGAUCAGAAAG...................................GCGGUUCCCCCAGGGCGAGACCCUUCCAUAGCACUGC................GGCUG-G..GUUGACCCUU...GCGAUUAUCCCUAAuGU........GGAUA-ACUCG..GAUGCGUAAUUU.UUGGUAGUGGGGA--CUGCGUACG............CGCCG-UCCCCC	:::::::::::((((<<<<<<-<<<<<__________~~~~~~~~~~~~~~~~~~~~~~~~~~~~~~~~~~~>>>>>>>>>>><<<<-<-<<<-<<<<<__________~~~~~~~~~~~~~~~~>>->>>-..>>>-->>>>>...,<<<<<<-<<____.__~~~~~~~~>>->>->->>>..,))))-------.--------<<<<<-<-<<<<____~~~~~~~~~~~~>>>>->>>>>>:	OW026306.1	18371497-18372058	Arthropoda	Insecta	Lepidoptera	Tortricidae
U1	GCA_932273695.1	Apotomis_betuletana	2.2e-36	TTATTTTAGATACAAGGAAAAGGGTTCTAGCGCACACCAGGTAAAACACAACAAAGTACTTTTTTCTGTTGTTAATATAACATCCGCATAGTTCATCAAATTGCCACTAGATGTCGCTGTTACAGGCAAAGCGAGTTCTGCATCGCGCTGTTAAGATTTTTCTTGATTCGACGACCCCCTTGGCCTTGTATAGTGAAGTCATACTTACCTGGCGTAGGGGACACCGTGATCAATAAGGCGGTTCCCCCAGGGCGAGACCCTTCCCTTGCACTGCGGCTGGGTTGACCCTTGCGAGTATCCCTAATGTGGATACCTCGGACGTGTTATTTTTGGTAGTGGGGACTGCGTACGCGCTGTCCCCCCATAGATTATGTCATTGAAGATTTGAGAAATTAGTTAAGTATCTTGTAAGCTATTTGTGCTCAGTATTAATAAAAAAAATGCATTATTCTACGAGATCATGACTGTGTACAAAATCTGATTAACACAAAACACGTTTTCTTTGTTTGATTGTATGACTCTGATTACTGCAAAGATGTTCCGACCGATAGATGGCGTTATC	AUACUUACCUGGCGUAGGGGACACCGUGAUCAAUAAG...................................GCGGUUCCCCCAGGGCGAGACCCUUCCCUUGCACUGC................GGCUG-G..GUUGACCCUU...GCGAGUAUCCCUAAuGU........GGAUA-CCUCG..GACGUGUUAUUU.UUGGUAGUGGGGA--CUGCGUACG............CGCUG-UCCCCC	:::::::::::((((<<<<<<-<<<<<__________~~~~~~~~~~~~~~~~~~~~~~~~~~~~~~~~~~~>>>>>>>>>>><<<<-<-<<<-<<<<<__________~~~~~~~~~~~~~~~~>>->>>-..>>>-->>>>>...,<<<<<<-<<____.__~~~~~~~~>>->>->->>>..,))))-------.--------<<<<<-<-<<<<____~~~~~~~~~~~~>>>>->>>>>>:	OW026306.1	19697079-19697640	Arthropoda	Insecta	Lepidoptera	Tortricidae
U1	GCA_932273695.1	Apotomis_betuletana	5.5e-36	CACGATGGGCCTTATATTAAGGCGTTGGTGTCTCTGCGAGATCTAATCAAGAAATGGAGAAATTTCAAACACTTTTAGCCCATGCAGTTAGTGATATCATTTGCCGCTAGATGTCGCTGTTACAAGCAAAGCGACTGCTGCATCGCGCTGTTAAGATTTTTCTTGATTCGACGACCCCCTTGGCCTTGTATTGTGAAGTCATACTTACCTGGCGTAGGGGACACCGTGATCAATAAGGCGGTTCCCCCAGGGCGAGACCCTTCCATTGCACTGCGGCTGGGTTGACCCTTGCGAGTATCCCTAATGTGGATACCTCGGACGTGTTATTTTTGGTAGTGGGGACTGCGTACGCGCCGTCCCTCCCATTGATTATTCAAAGAATATTATGTAATATATTACGGATGTTTTAAAGAATTAACAAACGGAAAATCCTTCAATTATCTTCGAGTTACGATTCACTACAAATATACATATTGAGACTAAGAAGCTAAGTGTTGTTGGAACAGATTTTAATAGATGGCGCTCTATCATCCTTGTCACTAAGTTCATACGTTCATTGTGT	AUACUUACCUGGCGUAGGGGACACCGUGAUCAAUAAG...................................GCGGUUCCCCCAGGGCGAGACCCUUCCAUUGCACUGC................GGCUG-G..GUUGACCCUU...GCGAGUAUCCCUAAuGU........GGAUA-CCUCG..GACGUGUUAUUU.UUGGUAGUGGGGA--CUGCGUACG............CGCCG-UCCCUC	:::::::::::((((<<<<<<-<<<<<__________~~~~~~~~~~~~~~~~~~~~~~~~~~~~~~~~~~~>>>>>>>>>>><<<<-<-<<<-<<<<<__________~~~~~~~~~~~~~~~~>>->>>-..>>>-->>>>>...,<<<<<<-<<____.__~~~~~~~~>>->>->->>>..,))))-------.--------<<<<<-<-<<<<____~~~~~~~~~~~~>>>>->>>>>>:	OW026306.1	19701406-19701967	Arthropoda	Insecta	Lepidoptera	Tortricidae
U1	GCA_932273695.1	Apotomis_betuletana	6.8e-36	GATGGGCCTTATATATATTAAGGCTTTGCTGTGGTGTCTGCAAGATCGAATCAAGAAATGAAGAGATCTCAAATACTTTTGCCCCTTGCCGTGATATCATTTGCCGCTAGATGGCGCTGTTACAAGCAAAGCGACAGCTGCATCGCGCTGTTGAGATTTTTCTTGATTTGACGACCCGCTTGGTCTTGTTTAGTGAAGTCATACTTACCTGGCGTAGGGGACACCGTGATCAAGAAGGCGGTTCCCCCAGGGCGAGACCCGTCCCTTGCACTGCGGCTGGGTTGACCCTTGCGAGTATCCCTAATGTGGATACCTCGGACGTGTTATTTTTGGTAGTGGGGACTGCGTACGCGCCGTCCCCCCCATTAATTATTCAAAGAATATTATGTAATATATTACGGATGTTTTAAAGAATTAACATACGGAAAATCCTTAAATTATCTTCGAGTTAAGATTCACTAGAAATATACATATTGAGACTAAGAAGCTAAGTGTTGTTGGAACAAATATCAATAGATGACGCTACTATCATCCTTGTCACTACATACATTCATTGTGTACA	AUACUUACCUGGCGUAGGGGACACCGUGAUCAAGAAG...................................GCGGUUCCCCCAGGGCGAGACCCGUCCCUUGCACUGC................GG-CUGG..GUUGACCCUU...GCGAGUAUCCCUAAuGU........GGAUA-CCUCG..GACGUGUUAUUU.UUGGUAGUGGGGA--CUGCGUACG............CGCCG-UCCCCC	:::::::::::((((<<<<<<-<<<<<__________~~~~~~~~~~~~~~~~~~~~~~~~~~~~~~~~~~~>>>>>>>>>>><<<<-<-<<<-<<<<<__________~~~~~~~~~~~~~~~~>>->>>-..>>>-->>>>>...,<<<<<<-<<____.__~~~~~~~~>>->>->->>>..,))))-------.--------<<<<<-<-<<<<____~~~~~~~~~~~~>>>>->>>>>>:	OW026306.1	19711689-19712250	Arthropoda	Insecta	Lepidoptera	Tortricidae
U1	GCA_932273695.1	Apotomis_betuletana	8.2e-36	CACGATGGGCCTTATATTAAGGCATTGGTGTCTCTGCGAGATCGAATCAAGAAATGAAGAGATTTCAAATACTTTTACCCCATGCAGTTAGTGACATCATTTGCCGCTAGATGTCGCTGTTACATGCAAAGCGAATGCTGCATTACGCTGTTACGATTTTTCTTGATTCGACGACCCCCTTGGCCTTGTATAGTGAAGTCATACTTACCTGGCGTAGGGGACACCGTGATCAATAAGGCGGTTCCCCCAGGGCGAGACCCTTCCATTGCACTGCGGCTGGGTTGACCCTTGCGAGTATCCCTAATGTGGATACCTCGGACGTGTTATTTTTGGTAGTGGGGACTGCGTACGCGCCGTTCCCCCATAGATTATTCAAAGAATATTATGTAAAATTGTATGGTTATTTTGAAAATTTTACTCATGGAAAATTCTTCAATAATTATCTTCGTGTTCACTAACTCACTAAAAATACACTTTGACTGACACTATTGATATTTTTTTCCAGCGGCACTTAACTTCTTAGTAGTTTTCTTTTACATTTCGTATTTTTTTTATATGTCGAT	AUACUUACCUGGCGUAGGGGACACCGUGAUCAAUAAG...................................GCGGUUCCCCCAGGGCGAGACCCUUCCAUUGCACUGC................GGCUG-G..GUUGACCCUU...GCGAGUAUCCCUAAuGU........GGAUA-CCUCG..GACGUGUUAUUU.UUGGUAGUGGGGA--CUGCGUACG............CGCCGUUCCCCC	:::::::::::((((<<<<<<-<<<<<__________~~~~~~~~~~~~~~~~~~~~~~~~~~~~~~~~~~~>>>>>>>>>>><<<<-<-<<<-<<<<<__________~~~~~~~~~~~~~~~~>>->>>-..>>>-->>>>>...,<<<<<<-<<____.__~~~~~~~~>>->>->->>>..,))))-------.--------<<<<<-<-<<<<____~~~~~~~~~~~~>>>>->>>>>>:	OW026306.1	19700432-19700994	Arthropoda	Insecta	Lepidoptera	Tortricidae
U1	GCA_932273695.1	Apotomis_betuletana	1.3e-35	GGTTGCTGACGAGGGGCCTTATATTAAGACTGTTGTGGTGTCTTTGCGAGATCGAATCAAGAAATGAAGATGAAAAACTTACCCCATGCAGTTAGTGAATTTGCCGCTAGATGGCGCTGTTACAAGCAAAGCGACTGCTGCATCGCGCTGTTAAGATTTTTCTTGATTTGACGACCCCCTTGGCATTGTATTGTGAAGTCATACTTACCTGGCGTAGGGGACACCGTGATCAATAAGGCGGTTCCCCCAGGGCGAGACCCTTCCATTGCACTGCGGCTGGGTTGACCCTTGCGAGTATCCCTAATGTGGATACCTCGGACGTGTTATTTTTGGTAGTGGGGACTGCGTACGCGCCGTCCTCCTATTGATTATTCAAAGAATATTATGTAAAATAATACGGATGTTTTAAAGAATTAACATACGGAAAATCCTTCAATTATCTTCGAGTTAAGATCCTCTAGAAATATACATATTGAGACTAAGAAGCTAAGTGTTGTTGGAACAAATATCAATAGATGGCGCTACTATCATCCTTGTCACTAAATACATTCATTGTGTTGAG	AUACUUACCUGGCGUAGGGGACACCGUGAUCAAUAAG...................................GCGGUUCCCCCAGGGCGAGACCCUUCCAUUGCACUGC................GGCUG-G..GUUGACCCUU...GCGAGUAUCCCUAAuGU........GGAUA-CCUCG..GACGUGUUAUUU.UUGGUAGUGGGGA--CUGCGUACG............CGCCG-UCCUCC	:::::::::::((((<<<<<<-<<<<<__________~~~~~~~~~~~~~~~~~~~~~~~~~~~~~~~~~~~>>>>>>>>>>><<<<-<-<<<-<<<<<__________~~~~~~~~~~~~~~~~>>->>>-..>>>-->>>>>...,<<<<<<-<<____.__~~~~~~~~>>->>->->>>..,))))-------.--------<<<<<-<-<<<<____~~~~~~~~~~~~>>>>->>>>>>:	OW026306.1	19702031-19702592	Arthropoda	Insecta	Lepidoptera	Tortricidae
U1	GCA_932273695.1	Apotomis_betuletana	2.6e-21	ACAAAATACCACCTTGTTATTGGAATGTACTGCGCTAGGCATTTAGTTTATTGTATTTAAACATTTTTACCGCTGGTAATCTTTGTCAAAACAATAATAACTCCCCAACTTTCCGGCAGATGTCACTATCCCAAAAGTTAAATGACGCTATAGAGATTTTTCCGCGGCTGTATATAAGGCCGGGGCGACTTTGTGACGTCATACTAACCTTGCGCAGGGTGTACCGCGATCAGGAAGGCGGTTGCCCCGGGTCGGCGCCGGCATTGCACTTCGCTGGGATTCGCCGGCCTGTGACTATCCCCTGGTGGGATATGTTGTGCGTGTAATTTTTGGTAGTAGGACTCGCGCTCAGCGCAGTCCTGATGATGATGAGCAAGTGACACAGACAACCCCCACTAGACGGAGCATGTAAGGCGACCCGCGCTCACCAACGATATGGTACGGCAGAACATTAAAGTATCAACACGGCGGCCACCGTTTAGTTGCGTCCTTGTTTATGATCCATGCGTACGTCAACGAAAAAAGAAATTAAATAAATAACATGGTAAATTGTAGTGTTAAG	AUACUAACCUUGCGCAGGGUGUACCGCGAUCAGGAAG...................................GCGGUUGCCCC-GGGUCGGC-GCCGGCAUUGCACUUC................GCUGGGAuuCGCCG-GCCU...GUGACUAUCCCCUG.GU........GGGAUAUGUUG..UGCGUGUAAUUU.UUGGUAGUAGGACU--CGCGCUC-............AGCGCAGUCCUG	:::::::::::((((<<<<<<-<<<<<__________~~~~~~~~~~~~~~~~~~~~~~~~~~~~~~~~~~~>>>>>>>>>>><<<<-<-<<<-<<<<<__________~~~~~~~~~~~~~~~~>>->>>-..>>>-->>>>>...,<<<<<<-<<____.__~~~~~~~~>>->>->->>>..,))))-------.--------<<<<<-<-<<<<____~~~~~~~~~~~~>>>>->>>>>>:	OW026309.1	24571488-24572049	Arthropoda	Insecta	Lepidoptera	Tortricidae
U1	GCA_932273695.1	Apotomis_betuletana	5.3e-18	GATCAACAGAAGTGAATTAATAGCGCAGTGCTTGAGTTACCACTCTTATAATGAGTTTGTACCGCACTGGCACCGAGCGCCGATCGCAGTGTGCCGCATGTTAGATGCAACTAGCGTTATAAACAGACGATATAGGATAAGAATTAGCTTTGGCCACAGAAATAGTGCCTTTGGCGGAACAGTAAAGGCGCAATATTATTATACTTACCTTACATAGGAGATAACGTGATCATGAAGGCGGCTCTCCCAGGGTGAGACCCTTCCATTGCACTGCGGCTGGGTTGACCCTTAATGCGATTATCCCTAATGTGGATAGCTCGGATGCGTAATAAATATAATACTAAAGTGGTAGTTTTTGCCCCTGGGGTTTAAATGCACCACAATACTTTTCCCAATAATGGATCAAAACTTTTTAGGAAAGCGCATCGTGAGATGGAGCCTGTCTTAACTAGGTGGACGGATGACCACGAGGTCATGGAGAATAGCAGGGAGTCGATGGATGCGGTCTGCATAAGATCGCACGTTGTGGTGAGC	AUACUUACCUUACAUAGGAGAUAACGUGAUCAUGAAG...................................GCGGCUCUCCCAGGGUGAGACCCUUCCAUUGCACUGC................GGCUG-G..GUUGACCCUUaauGCGAUUAUCCCUAAuGU........GGAUA-GCUCG..GAUGCGUAAU--.------------------------a.........aa-----------U	:::::::::::((((<<<<<<-<<<<<__________~~~~~~~~~~~~~~~~~~~~~~~~~~~~~~~~~~~>>>>>>>>>>><<<<-<-<<<-<<<<<__________~~~~~~~~~~~~~~~~>>->>>-..>>>-->>>>>...,<<<<<<-<<____.__~~~~~~~~>>->>->->>>..,))))-------.--------<<<<<-<-<<<<____~~~~~~~~~~~~>>>>->>>>>>:	OW026300.1	4945962-4946495	Arthropoda	Insecta	Lepidoptera	Tortricidae
U1	GCA_932273695.1	Apotomis_betuletana	4.7e-17	TGAAATTTTTCACATTTTCGCGATTCTAGTTTCCGAATCCCCGATTCTAGTCACTAGAATCGGCGAATCACCTCTTAAGTATGGAGACAGCCTGTTTTTGAATAAAAATGTGGTTACAACCATAAACTACTAAATACTACTGACTCATTTTTTCATACCAAGACCGTATCCATTATGCTTGAAATCTACCAAAAAAGTAGAAAACTACTGAAAGTGGTCACGCTGGCGAGACCTAGCCATTGCACTGCGGTTGGGTTGACCCTTGCGAATATCCCTAATGTGGATATCTCGGACGTGTTATTTTTGGTAGTGGGGACTGCGTTCGCGCCGTCCCCGTCTTTAGATTGTGCCATTATGGTTTATGCTGTCGCTGAATGACCGCTGACGCTGAGGAAATTATTATTATACGTACGATTATCATAATTCATAAATATTTACTCGAACTCTTACTCGAATATTTGTTCTTGGGTCATGGGTGTTATCTATATATATGTATTTATATATTACGTATATCGTCGTCTAGTACCCATAGTACAA	AAAACUACUGAAAGUGG--------------------uc..............................acg---------CU--GGCGAGACCUAGCCAUUGCACUGC................GG-UUGG..GUUGACCCUU...GCGAAUAUCCCUAAuGU........GGAUA-UCUCG..GACGUGUUAUUU.UUGGUAG-UGGGG-ACUGCGUUCG............CGCCGUCCCCGU	:::::::::::((((<<<<<<-<<<<<__________~~~~~~~~~~~~~~~~~~~~~~~~~~~~~~~~~~~>>>>>>>>>>><<<<-<-<<<-<<<<<__________~~~~~~~~~~~~~~~~>>->>>-..>>>-->>>>>...,<<<<<<-<<____.__~~~~~~~~>>->>->->>>..,))))-------.--------<<<<<-<-<<<<____~~~~~~~~~~~~>>>>->>>>>>:	OW026299.1	11684911-11685447	Arthropoda	Insecta	Lepidoptera	Tortricidae
U1	GCA_932273695.1	Apotomis_betuletana	2.1e-16	ATATATTATGAACCACTAAGTTCAGAAGAGGGCCTGTGCTACCAATATTTTTAAAAATTAGGCCGTTTTTATATATTAAAGTCACGAATCAAAAATATGAAAAATAAAATTGACCACCGAAGTCAAGCAAAATACCTCGGCCCGGAGAATCGCCCTTAAAAATGCCACTCCTGAGAAATGCCCATACCTACCTCCTGTCCTGCCTTACCTGGCATACCGTGATCATGAAGGCAGTTCCCCCAAGGCAAAACTCTTCCATTGCACTGCGGTTGGGTTGACCATTGCGATATCCCTAATGTGGATAACTCGGATGCGTAATTTTTGGTATAATATCGTAAAAACATATAAAATTTTAAAGTCACATTAAGGTACGAAAATGCGTGGCTAGAGGAAAAAGCAACATTACTTATTTTAAAACAATTTTCCCTTTACGTCGACTTCTAAGAAGCTACTGATGAATGACGATACAGTATGGTCATTACTCCCAAGATCTAGGACACCTAACGAGTTCTTAGGGGCTTAATCATATCCCTAAGGCCCTCGGCAT	UGCCUUACCUGGCAU-------ACCGUGAUCAUGAAG...................................GCAGUUCCCCCAAGGCAAAACUCUUCCAUUGCACUGC................GG-UUGG..GUUGACCAUU...GCGAUAU-CCCUAAuGU........GG-AUAACUCG..GAUGCGUAAUUU.UUGGUAUAAUAU------------cgua...aaaac-------AUAUA	:::::::::::((((<<<<<<-<<<<<__________~~~~~~~~~~~~~~~~~~~~~~~~~~~~~~~~~~~>>>>>>>>>>><<<<-<-<<<-<<<<<__________~~~~~~~~~~~~~~~~>>->>>-..>>>-->>>>>...,<<<<<<-<<____.__~~~~~~~~>>->>->->>>..,))))-------.--------<<<<<-<-<<<<____~~~~~~~~~~~~>>>>->>>>>>:	OW026299.1	1579139-1579685	Arthropoda	Insecta	Lepidoptera	Tortricidae
U1	GCA_932273695.1	Apotomis_betuletana	1.5e-10	ACCTTAATACTATCAAGATACCGTTTGTTTTTCATATGAATGTTATAGTGGCACGTGGCAAACTCGGTAGCTAGCGGCTTTGCGATAATAGATACAATGGCCATTGTTTGAAAGATTAGGGCTCGAAGCGAAAAGTTCACCTGGGAAGAGCCGTACTATAACGTTTTTACTGTTTACTAATACTAAGTCGCAATCAAGTCACAAGTACCACTATATTACCGTGATTATGAAGGCGGTTACCCCAGGGCGAAACCCTTCCATTGCACTGCGGCGGGGTTGAACCTTGCGATTATCCCTAATGTGGATAACTCTGATGCGTAATTTTTTGGTAGCGGGGACTGCTAACGCGTGCAATTGGTGCTATTTAACCATGATCGCAGATTTTGCAGGAGAATTCCATAACCCCTCAGATAATTTCCAATAACTTGTTTTAAGAGGCCTTATTCCTTTTAAAATGCTGATTGTTTAGACATTTTTCTCTATGATCAAACATGTTTATTACTATACTATTGATGTTACTTTCTAGAACAGGGCTATTGGGATTTATTGGTATATATTT	ACAAGUACCAC-UAUA----UUACCGUGAUUAUGAAG...................................GCGGUUACCCCAGGGCGAAACCCUUCCAUUGCACUGC................GGCGG-G..GUUGAACCUU...GCGAUUAUCCCUAAuGU........GGAUA-ACUCU..GAUGCGUAAUUUuUUGGUAG-CGGGG-ACUGCUAACG............CGUGCAAUUGGU	:::::::::::((((<<<<<<-<<<<<__________~~~~~~~~~~~~~~~~~~~~~~~~~~~~~~~~~~~>>>>>>>>>>><<<<-<-<<<-<<<<<__________~~~~~~~~~~~~~~~~>>->>>-..>>>-->>>>>...,<<<<<<-<<____.__~~~~~~~~>>->>->->>>..,))))-------.--------<<<<<-<-<<<<____~~~~~~~~~~~~>>>>->>>>>>:	OW026306.1	18341554-18342112	Arthropoda	Insecta	Lepidoptera	Tortricidae
U1	GCA_932273695.1	Apotomis_betuletana	5.6e-07	TCATTTAATGGTTAGTATACTATATATAAATTACATAATAAGAATAACAACAACTATAATTTATAAAAATAGTATATTAGACAATTGTAACCCTAAAATTTTCCGCTAGATGTCGCTGTGCCGTCTGACTCAACTCCGTACATCGCGCTGTTAAGATTTTTCCTGCGTCAGTGACCCCTTTAACTTACCCGTAGCAATTCATACTTACCTGGCGTAGGGGATACCGTGATCATGAAGGCGGTTCCCCCAGGGCGAGACCCAGCGTGACCACTTTAGAATCGGCATTTCTACTAAAAACGTAATCAAAAACTACTAAAATCTACCGAAGTTCAAATTTATTCTGTTATAAAATCTACCATTGAAAAATATTCGATTTGAAACAAGGTTCTGAATATAAAATCAGATCAATTGCGAGTACACTACAGGTGCTAAGGATTTTTTATGCAAATAATAAATAAAAAACGTACCTAAAACGGTCATAATTTTATTCTTAATTTAAGTAGG	AUACUUACCUGGCGUAGGGGAUACCGUGAUCAUGAAG...................................GCGGUUCCCCCAGGGCGAG------------------accc........agcg-------..--UGACCACU...UUAGAAUC------.--ggcauuuc------UACUAaaAACGUA------.------------------------a..........u-----------C	:::::::::::((((<<<<<<-<<<<<__________~~~~~~~~~~~~~~~~~~~~~~~~~~~~~~~~~~~>>>>>>>>>>><<<<-<-<<<-<<<<<__________~~~~~~~~~~~~~~~~>>->>>-..>>>-->>>>>...,<<<<<<-<<____.__~~~~~~~~>>->>->->>>..,))))-------.--------<<<<<-<-<<<<____~~~~~~~~~~~~>>>>->>>>>>:	OW026299.1	11684327-11684830	Arthropoda	Insecta	Lepidoptera	Tortricidae
U2	GCA_932273695.1	Apotomis_betuletana	0.00034	CTTGTTGAAACTTATATGGAACCTCCTAAAACCATGTCCATCGGTTCATCGTTTAGCTGTGCTCAAGCACTTTGAATTTTCAATGAAATTTAAGCGATTCCTTCTTTTGACATCGCTGTAATTAGCATCGTGGATTTGAAAAGCATTTCACCTTTCTTTTAAGACATGACTTAAACTGTATCTAAACTAAACAGCCTCTACCAGCAATTTGGCCTTTTGGCTAAGATCAAAGTGTAGTATCTGTTCTTGCAAACCGATAAACGGGAATATAGCTCCGCGCCACAGTATTGAAAAGCATTTCATTTATGCTCGCGGTGAAAGATTTAATCTGGCGGTCAGCCTTATAGCACGTAAGAGACCTTTAATTTATTCACGGTATAGTTTTTTTGCTTTCTATCTGCTTTTTATTTTACAGCTGGCCTGACATTTGATTTTTAAATCGATGTGAAGGAAAATTTCAATAATGTCCAGCTCAGTATGTCGCCCCCTGCCTGCTATACGGCCACATCCCAAAAAAATTTTTTTCGGATTATTGCAGATTCGTAGTCAGAATAGGTTAATTTACGACCTTATTTCGGGAGCCATAAGAAAAAGT	CCAGCAaUUU-GGCCUUUU..GGCUAAGAUCAAaGUGUAGUAUCUGUUCU--------------ugcaaacc....................................................gauaaacgg-----------------gaauauagcuc....cgcgccacagu-------AUU..GAAAAGCAUUUCAUUUAUGCUCGCGGUGAAAGAUUUAauCUGGCG-.......GUCAGCcUUAUAGCACGUAAGAGACCUUUAAUUUAUUCAC-G........GUAUAG-UUUUUUUGCUUUCU	::::::.<<<-<<<<____~~>>>>->>>,,,,.,,,,,,,,,,,,,,,,<<<<<<________~~~~~~~~~~~~~~~~~~~~~~~~~~~~~~~~~~~~~~~~~~~~~~~~~~~~~~~~~~~~~~~~~~~~~>>>>>>,<<<<<<<___~~~~~~~~~~~~~~~~~~~~~~~~~~>>>>>>>,,,..,,,,,,,,,,,,,,,,,,,,,,,,,<<<<<<<<----..<<<<<__~~~~~~~>>>>>-.->>>>>>>>,,<<<<<<-<<<<<<___________~~~~~~~~>>>>>>-->>>>>>:::::::	OW026300.1	8416255-8416849	Arthropoda	Insecta	Lepidoptera	Tortricidae
U2	GCA_932273695.1	Apotomis_betuletana	4.8e-37	ATCTGAGGGGTTGAGGATTAAGGTGAGGCAGGTGGGCCTTAGAAAAAAAACATCCGTAGTCGAAGCCCTAAGCCAAGATGGCGGCGTTTAGTTCTACAATTATCCGGTAGATGTCGGTGTAACGGTCGCGTGCAGAGTCTGCTTCGCGCTGTTAAGATTTTTCCTGATTTGACGTCCTCCTACGAGTAAGTTTCATGAGTATCGCTTCTCGGCCTTTTGGCTAAGATCAAAGTGTAGTATCTGTTCTTTTCAGCTTAATATCTGAAAGTTCCCTCACTGAGGGACCAGTATATTAAACTGATTTTTGTAAACCGACGGGATGTTCGGGGCTCGCTCCACTCCCGTCACGGGTCGGCCCGGCATTGCAGTGCCGCCGGGATCGGCCCACAAAATGACTTGAAAATCGAATGAAGCAAAGAAGAATAAGCAATCACAGTCCATAATTACTGTTATTTCGGCTTATTTATGTGTATGTACTATGTATCTTTATCGAGCCGTAGCATTGCGTCGAACATAGTAATACTATACTATGATAGTATACAAATCGGCGGGGACAGTGCAATACCGCGTAGGTAACAAGTGCAGATACGTCA	AUCGCU.UCUCGGCCUUUU..GGCUAAGAUCAAaGUGUAGUAUCUGUUCUUUUCAGCUUAAUAU.....................................................................CUGAAAGUUCCCUCACU..........................GAGGGACCAG..UAUAUUAAACUGAUUUUUGUAAACCGACGGGAUGUUC..GGGGCUC.......GCUCCA.-CUCCCGUCACGGGUCGGCCCGGCAUUGCAGUGCC........GCCGGGAUCGGCCCACAAAAU	::::::.<<<-<<<<____~~>>>>->>>,,,,.,,,,,,,,,,,,,,,,<<<<<<________~~~~~~~~~~~~~~~~~~~~~~~~~~~~~~~~~~~~~~~~~~~~~~~~~~~~~~~~~~~~~~~~~~~~~>>>>>>,<<<<<<<___~~~~~~~~~~~~~~~~~~~~~~~~~~>>>>>>>,,,..,,,,,,,,,,,,,,,,,,,,,,,,,<<<<<<<<----..<<<<<__~~~~~~~>>>>>-.->>>>>>>>,,<<<<<<-<<<<<<___________~~~~~~~~>>>>>>-->>>>>>:::::::	OW026314.1	3764880-3765472	Arthropoda	Insecta	Lepidoptera	Tortricidae
U2	GCA_932273695.1	Apotomis_betuletana	5.8e-37	AAAACAGTCACTTGGATATTTACTAGTACATACTTGTTTTACTACGGTCGGATACTTTGGTAATTTTTAGTTTTACCTTTGTAATATTCTTTACCTAATTTGCCGCTAGATGGCGTTGTGCAGGTCCAGTGTAAATCGTACATCGCGCTGTTAAGATTTTCCCTGATTGAACGACCCCGCTCGGTTGTCACTTGTCGGTTATCGCTTCTCGGCCTTTTGGCTAAGATCAAAGTGTAGTATCTGTTCTTTTCAGCTTAATATCTGAAAGTTCCCTCACTGAGGGACCAGTATATTAAACTGATTTTTGTAAACCGACGGGATGTTCGGGGCTCGCTCCACTCCCGTCACGGGTCGGCCCGGCATTGCAGTGCCGCCGGGATTGGCCCACATTATTACTTGAAGTTTCTCTTGGCATGTTTGACATTAGAGATGCGCAGAAAGTGTCACTACAGTGAAAAGAGTGATACCTATGTCCCTTTAGGTCGCCGAGACATGTATCACTCATTTAGCTCACTAGATCTTTAGACTATATCGTTCACGAGTGAGTAGAGAACTAGAGACAATCTAGATTTAAAAGACAAAACGACGAGAAA	AUCGCU.UCUCGGCCUUUU..GGCUAAGAUCAAaGUGUAGUAUCUGUUCUUUUCAGCUUAAUAU.....................................................................CUGAAAGUUCCCUCACU..........................GAGGGACCAG..UAUAUUAAACUGAUUUUUGUAAACCGACGGGAUGUUC..GGGGCUC.......GCUCCA.-CUCCCGUCACGGGUCGGCCCGGCAUUGCAGUGCC........GCCGGGAUUGGCCCACAUUAU	::::::.<<<-<<<<____~~>>>>->>>,,,,.,,,,,,,,,,,,,,,,<<<<<<________~~~~~~~~~~~~~~~~~~~~~~~~~~~~~~~~~~~~~~~~~~~~~~~~~~~~~~~~~~~~~~~~~~~~~>>>>>>,<<<<<<<___~~~~~~~~~~~~~~~~~~~~~~~~~~>>>>>>>,,,..,,,,,,,,,,,,,,,,,,,,,,,,,<<<<<<<<----..<<<<<__~~~~~~~>>>>>-.->>>>>>>>,,<<<<<<-<<<<<<___________~~~~~~~~>>>>>>-->>>>>>:::::::	OW026321.1	1220786-1221378	Arthropoda	Insecta	Lepidoptera	Tortricidae
U2	GCA_932273695.1	Apotomis_betuletana	6.6e-37	ACAAGTATATGACCCTTATGTAACGGCTTCTGCCTGAATAAGTCTTGATATGAGTAGGCCTGCGGTGCATGAAAGTGAATCTGAAGTAGTTTACGCAATTTGCCGCTAGATGGCGCTGTGCAGGTCGAGTGTAAATCGTACATCGCGCTGTTAAGATTTTCCCTGATTGAACGACCCCGCTCGGTTGTCACTTGTTGGTTATCGCTTCTCGGCCTTTTGGCTAAGATCAAAGTGTAGTATCTGTTCTTTTCAGCTTAATATCTGAAAGTTCCCTCACTGAGGGACCAGTATATTAAACTGATTTTTGTAAACCGACGGGATGTTCGGGGCTCGCTCCACTCCCGTCACGGGTCGGCCCGGCATTGCAGTGCCGCCGGGATTGGCCCACATTTAAATCTGAAAATTTACTTCGGTTATTCAGTGATAATCAGCATAGAGTATATTGAATGTTTTATAATAGAGTCATCAGTCAACGATTTCGATTGCAGCGCCACCGGCGTTAAGTGGCCAAAACTATACACGACGCGCGACTGTAGCTACATAGCAGTTCTCCTTGTTCACTTATTATTTTTATAACGCCATATTGAATTCTT	AUCGCU.UCUCGGCCUUUU..GGCUAAGAUCAAaGUGUAGUAUCUGUUCUUUUCAGCUUAAUAU.....................................................................CUGAAAGUUCCCUCACU..........................GAGGGACCAG..UAUAUUAAACUGAUUUUUGUAAACCGACGGGAUGUUC..GGGGCUC.......GCUCCA.-CUCCCGUCACGGGUCGGCCCGGCAUUGCAGUGCC........GCCGGGAUUGGCCCACAUUUA	::::::.<<<-<<<<____~~>>>>->>>,,,,.,,,,,,,,,,,,,,,,<<<<<<________~~~~~~~~~~~~~~~~~~~~~~~~~~~~~~~~~~~~~~~~~~~~~~~~~~~~~~~~~~~~~~~~~~~~~>>>>>>,<<<<<<<___~~~~~~~~~~~~~~~~~~~~~~~~~~>>>>>>>,,,..,,,,,,,,,,,,,,,,,,,,,,,,,<<<<<<<<----..<<<<<__~~~~~~~>>>>>-.->>>>>>>>,,<<<<<<-<<<<<<___________~~~~~~~~>>>>>>-->>>>>>:::::::	OW026321.1	1209756-1210348	Arthropoda	Insecta	Lepidoptera	Tortricidae
U2	GCA_932273695.1	Apotomis_betuletana	8.2e-37	GATTTTTCATGCTTAAAGTAGTTTCATGGGTTTGCTATTTAATGATGACTAATCCACACCTCCCCACTTTTAACCACCTTGCGATCTTGTTTATCCAATTTGCCGCTAGATGGCGTTGTGCAGGTCGAGTGTATATCGTACATCGCGCTGTTAAGATTTTCCCTGATTGAACGACCTCGCTCGGTTGTCACTTGTTGGGTATCGCTTCTCGGCCTTTTGGCTAAGATCAAAGTGTAGTATCTGTTCTTTTCAGCTTAATATCTGAAAGTTCCCTCACTGAGGGACCAGTATATTAAACTGATTTTTGTAAACCGACGGGATGTTCGGGGCTCGCTCCACTCCCGTCACGGGTCGGCCCGGCATTGCAGTGCCGCCGGGATTGGCCCACATAATAATTTGAAATTTTACTCGTCATAACTTATTATGGCCTACGGGGCCGCTTCTTCTCACAAGTACATTTAATCCGCTTTCATGTTTGTTGTTTGCGATTTAGTTCAAAGTAATGCATTATGTATCTGGTAAGGTAACTAACTACATTACTATTCAAAGATCGCATATACGTTACCAATTTTCACTACAATCGAAAAATTAAC	AUCGCU.UCUCGGCCUUUU..GGCUAAGAUCAAaGUGUAGUAUCUGUUCUUUUCAGCUUAAUAU.....................................................................CUGAAAGUUCCCUCACU..........................GAGGGACCAG..UAUAUUAAACUGAUUUUUGUAAACCGACGGGAUGUUC..GGGGCUC.......GCUCCA.-CUCCCGUCACGGGUCGGCCCGGCAUUGCAGUGCC........GCCGGGAUUGGCCCACAUAAU	::::::.<<<-<<<<____~~>>>>->>>,,,,.,,,,,,,,,,,,,,,,<<<<<<________~~~~~~~~~~~~~~~~~~~~~~~~~~~~~~~~~~~~~~~~~~~~~~~~~~~~~~~~~~~~~~~~~~~~~>>>>>>,<<<<<<<___~~~~~~~~~~~~~~~~~~~~~~~~~~>>>>>>>,,,..,,,,,,,,,,,,,,,,,,,,,,,,,<<<<<<<<----..<<<<<__~~~~~~~>>>>>-.->>>>>>>>,,<<<<<<-<<<<<<___________~~~~~~~~>>>>>>-->>>>>>:::::::	OW026321.1	931377-931969	Arthropoda	Insecta	Lepidoptera	Tortricidae
U2	GCA_932273695.1	Apotomis_betuletana	9e-37	TGCTGTATTTAAAATAAAATCTATGTAAAATAATTTTCACCACTTTAGTTGTATTCATTCAACCCCCAATAATATCAAAACCATTATTAGTTCCCTAGATTTCTCACAGATGTCGTTGTCCCGTAGAGCGTTGCAAAGCTAGAACGCGCTGTTAAGATTTTTCCTGATTTGATGACTTCCCCCTAGTTTCGTTCACCGGTATCGCTTCTCGGCCTTTTGGCTAAGATCAAAGTGTAGTATCTGTTCTTTTCAGCTTAATATCTGAAAGTTCCCTCACTGAGGGACCAGTATATTAAACTGATTTTTGTAAACCGACGGGATGTTCGGGGCTCGCTCCACTCCCGTCACGGGTCGGCCCGGCATTGCAGTGCCGCCGGGATTGGCCCACAAATTTACTTGTCATTCCATGATTCCATTATAATCGATGAGGAAAGTCTCACATTGATTGAAAATGTTTATTGTATCTTTAACCTTTTTTTTAATAATATAATATAGTAACACTATAATAGTATGTATTCATAATGCGTAAGGACATAATACATAATAGTGGCGCCATCTAGCTAGTGCTAGTCACAAGAATTAAAACGACAGGT	AUCGCU.UCUCGGCCUUUU..GGCUAAGAUCAAaGUGUAGUAUCUGUUCUUUUCAGCUUAAUAU.....................................................................CUGAAAGUUCCCUCACU..........................GAGGGACCAG..UAUAUUAAACUGAUUUUUGUAAACCGACGGGAUGUUC..GGGGCUC.......GCUCCA.-CUCCCGUCACGGGUCGGCCCGGCAUUGCAGUGCC........GCCGGGAUUGGCCCACAAAUU	::::::.<<<-<<<<____~~>>>>->>>,,,,.,,,,,,,,,,,,,,,,<<<<<<________~~~~~~~~~~~~~~~~~~~~~~~~~~~~~~~~~~~~~~~~~~~~~~~~~~~~~~~~~~~~~~~~~~~~~>>>>>>,<<<<<<<___~~~~~~~~~~~~~~~~~~~~~~~~~~>>>>>>>,,,..,,,,,,,,,,,,,,,,,,,,,,,,,<<<<<<<<----..<<<<<__~~~~~~~>>>>>-.->>>>>>>>,,<<<<<<-<<<<<<___________~~~~~~~~>>>>>>-->>>>>>:::::::	OW026304.1	3953431-3954023	Arthropoda	Insecta	Lepidoptera	Tortricidae
U2	GCA_932273695.1	Apotomis_betuletana	1.3e-36	AACAAAATAATTATGCCCGACAATTTTTATGATCAATAACTGAATAGGTACATTATATGCCCGTATTAAATACCCACACTGTCTAAAATCAGTTTCAATATCTACCGGTAGATGGCGCTCATTAAGCACACTACATTTCTGCATCGCGCTGTTAAGATTTTTTCTGATTTGACTACTTCCCCTTAGTTTCGTTCACTGGTATCGCTTCTCGGCCTTTTGGCTAAGATCAAAGTGTAGTATCTGTTCTTTTCAGCTTAATATCTGAAAGTTCCCTCACTGAGGGACCAGTATATTAAACTGATTTTTGTAAACCGACGGGATGTTCGGGGCTCGCTCCACTCCCGTCACGGGTCGGCCCGGCATTGCAGTGCCGCCGGGATTGGCCCACAAATATACATGAAAATATTTCTACATCTATATGAGCCAGCTCATGTGGGATGAAACGATAAATATTCATCATTTGGTGGACTAACATGTTATTTTTTTAATGCTTTTTTATATAATTTACCTTTTTAGGGTTCCGTACCTCAAAAGGAAAAAACGGAACCCTTATAGGATCACTTTGTTGTCCGTCTGTCCGTCCGTCTGTCAAG	AUCGCU.UCUCGGCCUUUU..GGCUAAGAUCAAaGUGUAGUAUCUGUUCUUUUCAGCUUAAUAU.....................................................................CUGAAAGUUCCCUCACU..........................GAGGGACCAG..UAUAUUAAACUGAUUUUUGUAAACCGACGGGAUGUUC..GGGGCUC.......GCUCCA.-CUCCCGUCACGGGUCGGCCCGGCAUUGCAGUGCC........GCCGGGAUUGGCCCACAAAUA	::::::.<<<-<<<<____~~>>>>->>>,,,,.,,,,,,,,,,,,,,,,<<<<<<________~~~~~~~~~~~~~~~~~~~~~~~~~~~~~~~~~~~~~~~~~~~~~~~~~~~~~~~~~~~~~~~~~~~~~>>>>>>,<<<<<<<___~~~~~~~~~~~~~~~~~~~~~~~~~~>>>>>>>,,,..,,,,,,,,,,,,,,,,,,,,,,,,,<<<<<<<<----..<<<<<__~~~~~~~>>>>>-.->>>>>>>>,,<<<<<<-<<<<<<___________~~~~~~~~>>>>>>-->>>>>>:::::::	OW026304.1	3933261-3933853	Arthropoda	Insecta	Lepidoptera	Tortricidae
U2	GCA_932273695.1	Apotomis_betuletana	1.3e-36	ATGAAATTATTTTTGGCGCCTTGTATGGGCATCTTACGGTAACTAACCAAGGTGATCATTTTTTGACATGCAGGGGCTAAATATAAAAATAGTTTCAATATCTACCGCTAGATGGCGCTCATTAAGCACACTACATTTCTACATCGCGCTATTAAGATTTTTCCTGATTTGACGACTTCCCCTTAGTTTCGATCCCCAGTATCGCTTCTCGGCCTTTTGGCTAAGATCAAAGTGTAGTATCTGTTCTTTTCAGCTTAATATCTGAAAGTTCCCTCACTGAGGGACCAGTATATTAAACTGATTTTTGTAAACCGACGGGATGTTCGGGGCTCGCTCCACTCCCGTCACGGGTCGGCCCGGCATTGCAGTGCCGCCGGGATTGGCCCACAAATATACATGAAAATATTTCTACATCTATATGAGCCAGCTCTTGTGGATGTGGGATGAAACGATAAATATTTATCACATCAATTTCAATGAATCTCTTCCTAATTCTTCCAATCTGTGTAGATCGTAATTTGGTGGACTAACATGTTATTTTATAAATGTCTTTTTTTATATAATTTTCCTGTTTTTTAATAGCTAATGTAGCA	AUCGCU.UCUCGGCCUUUU..GGCUAAGAUCAAaGUGUAGUAUCUGUUCUUUUCAGCUUAAUAU.....................................................................CUGAAAGUUCCCUCACU..........................GAGGGACCAG..UAUAUUAAACUGAUUUUUGUAAACCGACGGGAUGUUC..GGGGCUC.......GCUCCA.-CUCCCGUCACGGGUCGGCCCGGCAUUGCAGUGCC........GCCGGGAUUGGCCCACAAAUA	::::::.<<<-<<<<____~~>>>>->>>,,,,.,,,,,,,,,,,,,,,,<<<<<<________~~~~~~~~~~~~~~~~~~~~~~~~~~~~~~~~~~~~~~~~~~~~~~~~~~~~~~~~~~~~~~~~~~~~~>>>>>>,<<<<<<<___~~~~~~~~~~~~~~~~~~~~~~~~~~>>>>>>>,,,..,,,,,,,,,,,,,,,,,,,,,,,,,<<<<<<<<----..<<<<<__~~~~~~~>>>>>-.->>>>>>>>,,<<<<<<-<<<<<<___________~~~~~~~~>>>>>>-->>>>>>:::::::	OW026304.1	3946761-3947353	Arthropoda	Insecta	Lepidoptera	Tortricidae
U2	GCA_932273695.1	Apotomis_betuletana	2.4e-36	AAAATATTGAGCTAATTTAATTATATAACTACAGTATGTTTTATAATTTAACAGCAACAGACTTATGGTGTTTATTTCCTCTTGAGTGTAGTTACCAAATTAGCGCTAGATGGCGCTGTGCAGGTCCAGTGTATATCGTACATCGCGCTGTTAAGATTTTCCCTGATTGAACGACCCCGCTCGGTTGTCACTTGTTGGTTATCGCTTCTCGGCCTTTTGGCTAAGATCAAAGTGTAGTATCTGTTCTTTTCAGCTTAATATCTGAAAGTTCCCTCACTGAGGGACCAGTATATTAAACTGATTTTTGTAAACCGACGGGATGTTCGGGGCTCGCTCCACTCCCGTCACGGGTCGGCCCGGCATTGCAGTGCCGCCGGGATTGGCCCACAAATGTACATGAGATTTCGTCGTAAATGTGGCAAGGCAGAATCGTGTTCATTAGGTGGATGGATTCTGCTATTACATACTTAGTAAATAAATATACAGTGTGTATATTTGATTTGATATAACCGCATACTTTACGGGGGCTTAGTATAGGCACTTATTAATATATTTATCCATAAATTATTTAAAAAAACGATCTTTTTTTTTCA	AUCGCU.UCUCGGCCUUUU..GGCUAAGAUCAAaGUGUAGUAUCUGUUCUUUUCAGCUUAAUAU.....................................................................CUGAAAGUUCCCUCACU..........................GAGGGACCAG..UAUAUUAAACUGAUUUUUGUAAACCGACGGGAUGUUC..GGGGCUC.......GCUCCA.-CUCCCGUCACGGGUCGGCCCGGCAUUGCAGUGCC........GCCGGGAUUGGCCCACAAAUG	::::::.<<<-<<<<____~~>>>>->>>,,,,.,,,,,,,,,,,,,,,,<<<<<<________~~~~~~~~~~~~~~~~~~~~~~~~~~~~~~~~~~~~~~~~~~~~~~~~~~~~~~~~~~~~~~~~~~~~~>>>>>>,<<<<<<<___~~~~~~~~~~~~~~~~~~~~~~~~~~>>>>>>>,,,..,,,,,,,,,,,,,,,,,,,,,,,,,<<<<<<<<----..<<<<<__~~~~~~~>>>>>-.->>>>>>>>,,<<<<<<-<<<<<<___________~~~~~~~~>>>>>>-->>>>>>:::::::	OW026321.1	1222776-1223368	Arthropoda	Insecta	Lepidoptera	Tortricidae
U2	GCA_932273695.1	Apotomis_betuletana	2.5e-36	GTACCACCACCACCACCTAGTGTAATATGATGGAACTTCGTGGAAGCATTATTAATTCTTATGTCTAAACATTGTGCAATGTCATACCAATAGTTCAATTTTTTCCGCCAGATGGCGCTTTTTAATTCGTCGCCATTTCTACATCGCACTATTAAGATTTTTTATGATTTAACGAGTCTCCCCTAGTTTCGTTCACCGATATCGCTTCTCGGCCTTTTGGCTAAGATCAAAGTGTAGTATCTGTTCTTTTCAGCTTAATATCTGAAAGTTCCCTCACTGAGGGACCAGTATATTAAACTGATTTTTGTAAACTGACGGGATGTTCGGGGCTCGCTCCACTCCCGTCACGGGTCGGCCCGGCATTGCAGTGCCGCCGGGATAGGCCCACTAATATACATGAAAATATTTCTACATCTGAATGACCCAGCTCATGTGATTAAATCAATTTCATAATTTCTCCTTAATTCTTCCAATCCATGTTAATATTTTAATTCGGTGGAGGAACATGTTGATTACAACATTGATATTTAAAATTGTCAGATTATGTTGACACCTCATTCTATCTTCGAGATTCCATCCTGGGAGCAAAATAA	AUCGCU.UCUCGGCCUUUU..GGCUAAGAUCAAaGUGUAGUAUCUGUUCUUUUCAGCUUAAUAU.....................................................................CUGAAAGUUCCCUCACU..........................GAGGGACCAG..UAUAUUAAACUGAUUUUUGUAAACUGACGGGAUGUUC..GGGGCUC.......GCUCCA.-CUCCCGUCACGGGUCGGCCCGGCAUUGCAGUGCC........GCCGGGAUAGGCCCACUAAUA	::::::.<<<-<<<<____~~>>>>->>>,,,,.,,,,,,,,,,,,,,,,<<<<<<________~~~~~~~~~~~~~~~~~~~~~~~~~~~~~~~~~~~~~~~~~~~~~~~~~~~~~~~~~~~~~~~~~~~~~>>>>>>,<<<<<<<___~~~~~~~~~~~~~~~~~~~~~~~~~~>>>>>>>,,,..,,,,,,,,,,,,,,,,,,,,,,,,,<<<<<<<<----..<<<<<__~~~~~~~>>>>>-.->>>>>>>>,,<<<<<<-<<<<<<___________~~~~~~~~>>>>>>-->>>>>>:::::::	OW026304.1	3947523-3948115	Arthropoda	Insecta	Lepidoptera	Tortricidae
U2	GCA_932273695.1	Apotomis_betuletana	4.6e-36	CGCCATCTAGTGTAAGTGTAACATGCTATACTTAAATTAAGCAAGCGAAGTGTAATTAGATGCAACGTGAAGTCACTGTGAAGCATCAGTTGTTCCGAAATCTACCGCCAGATGGCACTTTGTAATCCATGGCCATTTCTACTTCGCGCTGTTAAGATTTTTCCTGATTTGACGACTTCCCCTTGGTTTCGTTCACCGGTATCGCTTCTCGGCCTTTTGGCTAAGATCAAAGTGTAGTATCTGTTCTTTTCAGCTTAATATCTGAAAGTTCCCTCACTGAGGGACCAGTATATTAAACTGATTTTTGTAAACCGGCGGGATGTTCGGGGCTCGCTCCACTCCCGTCACGGGTCGGCCCGGCATTGCAGTGCCGCCGGGATTGGCCCACAAATATACTTGTCACTCTTTAATTATTAGATGAGGAAAGTCTCGTATGAATTCTTAAAACGTAAGAGTTTTATAGTGGCGCCATCTAGCTGGCCACAAGGATTACAACGACTTGGGATTTTCTTCTACTTAAGTTGTGCTACTCTCTGATCCTTTTATTATAGATGGGATGTAAAATAGTAACGTGCGTAATATTGTAAATAAAT	AUCGCU.UCUCGGCCUUUU..GGCUAAGAUCAAaGUGUAGUAUCUGUUCUUUUCAGCUUAAUAU.....................................................................CUGAAAGUUCCCUCACU..........................GAGGGACCAG..UAUAUUAAACUGAUUUUUGUAAACCGGCGGGAUGUUC..GGGGCUC.......GCUCCA.-CUCCCGUCACGGGUCGGCCCGGCAUUGCAGUGCC........GCCGGGAUUGGCCCACAAAUA	::::::.<<<-<<<<____~~>>>>->>>,,,,.,,,,,,,,,,,,,,,,<<<<<<________~~~~~~~~~~~~~~~~~~~~~~~~~~~~~~~~~~~~~~~~~~~~~~~~~~~~~~~~~~~~~~~~~~~~~>>>>>>,<<<<<<<___~~~~~~~~~~~~~~~~~~~~~~~~~~>>>>>>>,,,..,,,,,,,,,,,,,,,,,,,,,,,,,<<<<<<<<----..<<<<<__~~~~~~~>>>>>-.->>>>>>>>,,<<<<<<-<<<<<<___________~~~~~~~~>>>>>>-->>>>>>:::::::	OW026304.1	3950421-3951013	Arthropoda	Insecta	Lepidoptera	Tortricidae
U2	GCA_932273695.1	Apotomis_betuletana	4.2e-19	ACTTTCTGGATGTAATAATTATGTCCACTACAACAGCTTTTATGAGTTTGTATATGCAGCCTTATGGTGTTTATTTCCGGTTGAGTCTAGTTACCCAATTTGCCGCTAGATGGCGTTGTGCAGGTCCAGTGTAAATCGTACATCGCGCTGTTAAGATTTTTCCCGATTCAACGACCACGCTCGGTTGTAATTTGTTGGTTATCGCTTCTCGGCCTTTTGGCTAAGATCAAAGTGTAGTATCTGTTCTTTTCAGCTTAATATCTGAAAGTTCCCTCAATGAGGGACCAGTATATTAACCCTTCGTCTGTGAGATTAAAAAAAATCTTGCGTTCAAACCTCATTTGTGCTGCAATGAGTAAAAAAATATGTCCGTAAAAAAATGCAAAAAGACGGCCTTAATATGTGGTCAGGATCCTATACCAACACAGACGAAGGGTTAAACTGATTTTTGTAAACCGACGGGATGTTCGGGGCTCGCTCCACTCCCGTCACGGGTCGGCCC	AUCGCU.UCUCGGCCUUUU..GGCUAAGAUCAAaGUGUAGUAUCUGUUCUUUUCAGCUUAAUAU.....................................................................CUGAAAGUUCCCUCAAU..........................GAGGGACCAG..UAUAUUA------------------------------..-------.......------.-----------------------------------........--------------ACCCUUC	::::::.<<<-<<<<____~~>>>>->>>,,,,.,,,,,,,,,,,,,,,,<<<<<<________~~~~~~~~~~~~~~~~~~~~~~~~~~~~~~~~~~~~~~~~~~~~~~~~~~~~~~~~~~~~~~~~~~~~~>>>>>>,<<<<<<<___~~~~~~~~~~~~~~~~~~~~~~~~~~>>>>>>>,,,..,,,,,,,,,,,,,,,,,,,,,,,,,<<<<<<<<----..<<<<<__~~~~~~~>>>>>-.->>>>>>>>,,<<<<<<-<<<<<<___________~~~~~~~~>>>>>>-->>>>>>:::::::	OW026321.1	1224118-1224619	Arthropoda	Insecta	Lepidoptera	Tortricidae
U2	GCA_932273695.1	Apotomis_betuletana	3.9e-09	CCCTTACCTCATAGACTTATGTCTGCCGCTCTATTGTTATGCCGGGGCAACAAGACACGCGAGAATGTATGAACGCCATATTAGGTGTAGTTACCCAATTTGCCGCTAGATGGCGTTGTGCAGGTCCAGTGTAAATCGTACATCGCGCTGTTAAGATTTTTCCCGATTCAACGACCACGCTCGGTTGTAATTAGTTGGTTATCGCTTCTCGGCCTTTTGGCTAAGATCAAAGTGTAGTATCTGTTCTTTTCAGCTCAGTGATGCGCGACTTCGACTAATTTGCTGATTCGAATTAGAGATGCGCAGAATGTGTCACTAAAGTGAAAAGAGTGATATGTGTCTTTAGCTCACCGAGATATGTATCACTCTTTTAGCTCATTTAGCTCAGTAGATCTTTAGACTATATCGTTCACGAGTGAGTAGAGAACTAGAGATGTCGATCAATCAGATTCATGGCAGCATGGCAACATTCCTTTCATGAGCGAGAGAGAGTGAGTAATACTGAGATGATAGAGGATATACTGAGCTACTTGAATCTTCAGTGAGCGAAAGAGCTAGTGAGCTAAACCAAATGATATAGCTCGTTTGAATCACTCAC	AUCGCU.UCUCGGCCUUUU..GGCUAAGAUCAAaGUGUAGUAUCUGUUCUUUUCA---------gcucagugaugcgcgacuucgacuaauuugcugauucgaauuagagaugcgcagaaugugucacuaaag-UGAAAAGAGUGAUA--ugugucuuuagcucaccgagauauguAUCACUCUUU..UAGCU--------------------------------..-------cauuuag------.-----------------------------------cucaguag--------------AUCUUUA	::::::.<<<-<<<<____~~>>>>->>>,,,,.,,,,,,,,,,,,,,,,<<<<<<________~~~~~~~~~~~~~~~~~~~~~~~~~~~~~~~~~~~~~~~~~~~~~~~~~~~~~~~~~~~~~~~~~~~~~>>>>>>,<<<<<<<___~~~~~~~~~~~~~~~~~~~~~~~~~~>>>>>>>,,,..,,,,,,,,,,,,,,,,,,,,,,,,,<<<<<<<<----..<<<<<__~~~~~~~>>>>>-.->>>>>>>>,,<<<<<<-<<<<<<___________~~~~~~~~>>>>>>-->>>>>>:::::::	OW026321.1	1188780-1189377	Arthropoda	Insecta	Lepidoptera	Tortricidae
U2	GCA_932273695.1	Apotomis_betuletana	3.8e-08	TTGGCTAAGATCAAAGTGTAGTATCTGTTCTTTTCAGCTTAATATCTGAAAGTTCCCTCAATGAGGGACCAGTATATTAACCCTTCGTCTGTGAGATTAAAAAAAATCTTGCGTTCAAACCTCATTTGTGCTGCAATGAGTAAAAAAATATGTCCGTAAAAAAATGCAAAAAGACGGCCTTAATATGTGGTCAGGATCCTATACCAACACAGACGAAGGGTTAAACTGATTTTTGTAAACCGACGGGATGTTCGGGGCTCGCTCCACTCCCGTCACGGGTCGGCCCGGCATTGCAGTGCCGCCGGGATTGTCCCACATATATTCTTGAAACTTTAGGCTTGGATGATATGGCAAAGCCATAGTAATTCTAATTTACTATGATTTTGGATAGACTGCGAGCAGAAGTCCACGTTCCATGAATGGAATGGAGAGGGACTAACTACACTTAGTATGCTCTAAGAGTCGGAAATGCCCGTTAAAGTTCAACATTCCTGCGGAGAATACGGAGCGCTAAAATGATC	AUACCA.------------ac------------.------------------------------.....................................................................-----------------aca....................gac----------gaAGGGUUAAACUGAUUUUUGUAAACCGACGGGAUGUUC..GGGGCUC.......GCUCCA.-CUCCCGUCACGGGUCGGCCCGGCAUUGCAGUGCC........GCCGGGAUUGUCCCACAUAUA	::::::.<<<-<<<<____~~>>>>->>>,,,,.,,,,,,,,,,,,,,,,<<<<<<________~~~~~~~~~~~~~~~~~~~~~~~~~~~~~~~~~~~~~~~~~~~~~~~~~~~~~~~~~~~~~~~~~~~~~>>>>>>,<<<<<<<___~~~~~~~~~~~~~~~~~~~~~~~~~~>>>>>>>,,,..,,,,,,,,,,,,,,,,,,,,,,,,,<<<<<<<<----..<<<<<__~~~~~~~>>>>>-.->>>>>>>>,,<<<<<<-<<<<<<___________~~~~~~~~>>>>>>-->>>>>>:::::::	OW026321.1	1223883-1224403	Arthropoda	Insecta	Lepidoptera	Tortricidae
U3	GCA_932273695.1	Apotomis_betuletana	0.0022	TAAAATCTAACTATTATTAGATAGACTAGAATTTTATGTGTGATAAATTTAAGTAATATGCTTTTTATACAAAAAAACCATATCAATTGACATAAACCTTTTAATTTTAATAAACCCAATATATATATTTTTCTACGAAATTAATCACTTGTGCGTATTATTAAAGTAGATATCAAAATCTTCTTAAACTATATCATACGACGATTTATTTTATATAAAAAACATTATCAATAATAACATTGATTCTTTTAATTCTAAAACAACCGAAGTGCCCTGAGCGTGAGAGAGGCGATGACTATCAGTCGTCAACCATCGATGATCGTTCACCTCCCTTTTTGGAGAGATACGTGGGGTACTGTCGCTGTCTGAGTGGCTGGTTTTTAAACACCTTATTAACTTTTTAAACCTTTCTATAATATGTCAAGATGCGTGCACGTGCATAGTTATGAAATTTAAAATCTAACTATTATTAGATAGACTAGAATTTCATGTGTGATAAATTTAAGTAATATGCTTTTTATACAAAAAAACAATATCAATTGACATAAACCTTTTAATTTTAATAAACCCA	ACGAUUUAUUUUA----------ua-----UAAAA---AACAUUA...UCAAUAAUAACAUUGAUUCUUuUAAUUCUAAAAC----------A-----ACCGAAGUGCCCUGAGCGUGAGA.GAGGCGA-------UGACUAUC-AGUCGU-------CAACCAUCGAUGAUCGU.UC.ACCUCCCUUUUUG....................GAGAGAUA-CGuGGGGUACUgU.CGCUGUCUGA---GU	<<<<<<<<<<<---<<<<<____~~>>>>>->>>>>>->>>>>,,...,,,,,<<<<<______>>>>>.----------(((((--------------((((((((((((,,<<<-----.--<<<<--<<<<-<<<<<______>>>>>-->>>>-->>>>--------->>>.<<.<<<<<<<______~~~~~~~~~~~~~~~~~~~~>>>>>>>->>,.)))))))).).)))-------)))))	OW026315.1	4186099-4186669	Arthropoda	Insecta	Lepidoptera	Tortricidae
U3	GCA_932273695.1	Apotomis_betuletana	1.9e-27	TCAGCAGCGTTAAGGAAGCGCTATCAAGGCCACGTGTTCGTGCCGCTGGGTAAATATAGAAACCACGTGGGGCTTGCCGTATCAGACGCGCTTACCCAATTACCCGCTAGATGCCGTTGTTAGGTCGGCGGCGATTTCTACTTCGCGCTGTTAAGATTTTTCCGGAATCAACGACCCCGCTCGCTTGAACAATCAACGGCAAGACCTTACTTCATAGGATCATTTCTATAGTAAGCTCTTCACCAGGCAATCACAATACGTGAGCCAACCCCATCCACGAAGATGAGATGTGGCGCGGTGCCCTGAGCGTGAGAGAGGCGAAGACTATCAGTCTTCAGCCATCGATGATCGTTCACCTCTTTCTTCGGGAGGAGGCGTGGGGTACTGTCGCTGTCTGAGTGGCTGGATTTTTTAAACCCTTTTAATAACATGTAATGAAACTCATTGAAAAAGTATCTCTGAGAAGATGTAATAACAGACTATACTGGAAATACCTATATTGTATGAATTGTATCACCTACACTCACTTATAAGATTAATACACCTTGTTATGAATGTGTTAATAACATGATGAAATTGACCCAGGTCACAACTAGTCATATA	AAGACCUUACUUCAUAGGAUCAU..UUCUAUAGUAAG-CUCUUCAcca---GGCAAUCACAAUA-CGUGaGCCAACCCCAUCCACGAAGAUGAGAUGUGGCGCGGUGCCCUGAGCGUGAGA.GAGGCGA-------AGACUAUC-AGUCU-------UCAGCCAUCGAUGAUCGU.UC.ACCUCUUUCUUC-....................GGGAGGAGGCGuGGGGUACU.GuCGCUGUCUGAGUGGC	<<<<<<<<<<<---<<<<<____~~>>>>>->>>>>>->>>>>,,...,,,,,<<<<<______>>>>>.----------(((((--------------((((((((((((,,<<<-----.--<<<<--<<<<-<<<<<______>>>>>-->>>>-->>>>--------->>>.<<.<<<<<<<______~~~~~~~~~~~~~~~~~~~~>>>>>>>->>,.)))))))).).)))-------)))))	OW026315.1	14607792-14608394	Arthropoda	Insecta	Lepidoptera	Tortricidae
U3	GCA_932273695.1	Apotomis_betuletana	1.9e-27	GTCTTGTGAGTCACTGAGTCACCGTCACCGCTATTGAGATAACGCCACGTGCGTGCGATCACGTGGTCCTAACACCATCTGCTTATCGTGGCTCCCCAATTATCCGCTAGATGTCGCTGTACCGTCCATGCTCAATCGTAGATCGCGCTGTTAAGATTTTTCTCGGAATCATCACCCTCCTCGGGGCGGTATTTATCGTCAAGACCTTACTTCATAGGATCATTTCTATAGTAAGCTCTTCACCAGGCAATCACAATACGTGAGCCAACCCCATCCACGAAGATGAGATGTGGCGCGGTGCCCTGAGCGTGAGAGAGGCGATGACTATCAGTCGTCAGCCATCGATGATCGTTCACCTCTCTTTCGGAGAGAGGCGTGGGGTACTGTCGCTGTCTGAGTGGCTGGTTTTTGAACCCCTTTTAAACTCTGAACATTCTACGCTATGTCAGTAGCTCAACGCGTACGCACGTCGTACATGAAACAGTTCTTTCATATTACTTTGTAATGAAACTAAAAATAGGGTTTTTCTCGCTTTGAAACTTTTGACCCTTATTATCATTGTGACAAGATCGAAAAAGGAACATATTATTTAAATTTCCTTG	AAGACCUUACUUCAUAGGAUCAU..UUCUAUAGUAAG-CUCUUCAcca---GGCAAUCACAAUA-CGUGaGCCAACCCCAUCCACGAAGAUGAGAUGUGGCGCGGUGCCCUGAGCGUGAGA.GAGGCGA-------UGACUAUC-AGUCGU-------CAGCCAUCGAUGAUCGUuC-aCCUCUCUUUCGG-....................AGAGAGGC--GuGGGGUACU.GuCGCUGUCUGAGUGGC	<<<<<<<<<<<---<<<<<____~~>>>>>->>>>>>->>>>>,,...,,,,,<<<<<______>>>>>.----------(((((--------------((((((((((((,,<<<-----.--<<<<--<<<<-<<<<<______>>>>>-->>>>-->>>>--------->>>.<<.<<<<<<<______~~~~~~~~~~~~~~~~~~~~>>>>>>>->>,.)))))))).).)))-------)))))	OW026315.1	4206150-4206751	Arthropoda	Insecta	Lepidoptera	Tortricidae
U3	GCA_932273695.1	Apotomis_betuletana	3.9e-27	ATCAGCAACGTTAACGAAGCGCTATCAAGGCCACGTGTTCGTGCCGCTGGGTAAATATAGAAACCACGTGGGGCTTGCCGTATCAGACGCGCTTACCCAATTACCCGCTAGATGCCGTTGTTAGGTGGGCGGCGATTTCTACTTCGCGCTGTTAAGATTTTTCCGGAATCAACGACACCGCTCGCTTGAACATCGACGGCAAGACCTTACTTCATAGGATCATTTCTATAGTAAGCTCTTCACCAGGCAATCACAATACGTGAGCCAACCCCATCCACGAAGATGAGATGTGGCGCGGTGCCCTGAGCGTGAGAGAGGCGATGACTAACAGTCTTCAGCCATCGATGATCGTTCACCTCCTTTTTCGGAAGGAGGCGTGGGGTACTGTCGCTGTCTGAGTGGCTGGACTTTTTAAACCCTTTTAACTACCTGATACTCATTGAGAAGATGTAACAGACTGACTGGAAATAATTGTATCACCTAAACACTAACTTAATCGACCCAGGTCACCAAGTCATATAAAAAAAAGGTGCTTTCACGTACTCTTCCAAAATCATATCTTATACCAAATTACCAATATCATAGAATTTAATAAGTAGATTC	AAGACCUUACUUCAUAGGAUCAU..UUCUAUAGUAAG-CUCUUCAcca---GGCAAUCACAAUA-CGUGaGCCAACCCCAUCCACGAAGAUGAGAUGUGGCGCGGUGCCCUGAGCGUGAGA.GAGGCGAU-------GAC-UAACAGUC-------UUCAGCCAUCGAUGAUCGUu-CaCCUCCUUUUUCGG....................AAGGAGGC--GuGGGGUACU.GuCGCUGUCUGAGUGGC	<<<<<<<<<<<---<<<<<____~~>>>>>->>>>>>->>>>>,,...,,,,,<<<<<______>>>>>.----------(((((--------------((((((((((((,,<<<-----.--<<<<--<<<<-<<<<<______>>>>>-->>>>-->>>>--------->>>.<<.<<<<<<<______~~~~~~~~~~~~~~~~~~~~>>>>>>>->>,.)))))))).).)))-------)))))	OW026315.1	14563735-14564337	Arthropoda	Insecta	Lepidoptera	Tortricidae
U3	GCA_932273695.1	Apotomis_betuletana	3.8e-26	GTTATCGTAGTCATAACAAGGCCACGTGATTGCGTCATGAGCATGTAAATTATATATAGAAAACACGTGGGGCTCACCGTATCAGACGAGCTTACCCAATTACCCGCTAGATGCCGTTGTTAGGTCGGTGGCGATTTCTACTTCGCGCTGTTAAGATTTTTCCGGAATCAACGACACCGCTCGCTTGAACAGTCAACGGCAAGACCTTACTTCATAGGATCATTTCTATAGTAAGCTCTTCACCAGGCAATCACAATACGTGAGCCAACCCCATCCACGAAGATGAGATGTGGCGCGGTGCCCTGAGCGTGAGAGTAGGCGATGACTATCAGTCTTCAGCCGTCGATGATCGTTCACCTCCTTTTTCGGAAGGCGGCGTGGGGTACTGTCGCTGTCTGAGTGGCTGGACTTTTTAAACCCTTCTAAATCTTGAAATGTCCTGCGTTTAATTTAATGTATGTAATTCATAAAAGCTTACTCGTGTTCAGAGCTCGGTCGGTGCTGTGATTCTGTCACAGAGCTGTATCTGGATAAAGTATATAGTCTATTTATAAGTAGATCCTTATACAATGCGTGAGCTGACAAAATGCGATTAGAGTTTCAT	AAGACCUUACUUCAUAGGAUCAU..UUCUAUAGUAAG-CUCUUCAcca---GGCAAUCACAAUA-CGUGaGCCAACCCCAUCCACGAAGAUGAGAUGUGGCGCGGUGCCCUGAGCGUGAGAgUAGGCGA-------UGACUAUC-AGUCUU-------CAGCCGUCGAUGAUCGU.UC.ACCUCCUUUUUC-....................GGAAGGCGGCGuGGGGUACU.GuCGCUGUCUGAGUGGC	<<<<<<<<<<<---<<<<<____~~>>>>>->>>>>>->>>>>,,...,,,,,<<<<<______>>>>>.----------(((((--------------((((((((((((,,<<<-----.--<<<<--<<<<-<<<<<______>>>>>-->>>>-->>>>--------->>>.<<.<<<<<<<______~~~~~~~~~~~~~~~~~~~~>>>>>>>->>,.)))))))).).)))-------)))))	OW026315.1	14544124-14544727	Arthropoda	Insecta	Lepidoptera	Tortricidae
U3	GCA_932273695.1	Apotomis_betuletana	8.5e-25	GAATCATTGTCATCATCATTGAATACAAGATAATAATTTTATCGCCACGTGCGTGCGACCACGTGCTCCCAAAACCATCTGCTTATCTTAGTTCCTCAATAAGCCGCTAGATGTCACTGTACCGTCCATGCTCGATCGTAGATCGCGCTGGTAAGATTTTTCTCGGAATCATGACCCTCCTCGGGGCGGAATTTTTCGTTAAGACCTTACTTCATAGGATCATTTCTATAGTAAGCTCTTCACCAGGCAATCACAATACGTGAGCCAACCCCATCCACGAAGATGAGATGTGGCGCGGTGCCCTGAGCGTGAGAGAGGCGATGACTATCAGTCGTCAGCCATCGATGATCGTTCACCTCTCTTTTCGGAGGGAGGCGTGGGGTACTGTCGCTGTCTAGTGGCTGGTTTTTGAACCCCTTTAAAACCGAAATATATATGTTTGAGCACGACATTGTGTCGAAAATTTAGTAACTAGCTTCTATTTTTTCCTGTGATTTTAATTTTTTTCTATGTCAACTTAATATTGTTCAATCTTTTTAAAACTGTTTCGTTAAATCTTTTCAGAAACCTGTTGTTTAATTAAACTAAACTGAAACTTGAAA	AAGACCUUACUUCAUAGGAUCAU..UUCUAUAGUAAG-CUCUUCAcca---GGCAAUCACAAUA-CGUGaGCCAACCCCAUCCACGAAGAUGAGAUGUGGCGCGGUGCCCUGAGCGUGAGA.GAGGCGA-------UGACUAUC-AGUCGU-------CAGCCAUCGAUGAUCGUu-CaCCUCUCUUUUCGG....................AGGGAGGC--GuGGGGUACU.GuCGCUGUCU-AGUGGC	<<<<<<<<<<<---<<<<<____~~>>>>>->>>>>>->>>>>,,...,,,,,<<<<<______>>>>>.----------(((((--------------((((((((((((,,<<<-----.--<<<<--<<<<-<<<<<______>>>>>-->>>>-->>>>--------->>>.<<.<<<<<<<______~~~~~~~~~~~~~~~~~~~~>>>>>>>->>,.)))))))).).)))-------)))))	OW026315.1	4185252-4185853	Arthropoda	Insecta	Lepidoptera	Tortricidae
U3	GCA_932273695.1	Apotomis_betuletana	1.7e-09	CCAAGGGCCTACGCAGGGCAATTACTATTGTACGCTGATAAAATACGATTTTCCCACATTCGAGTAACCACGTGGTCCCCATAATTTGTAATTCCCCAATTACCCGCTAGATGTCGCTGTACCGTCCATGCTCGATCGTAGATCGCGCTGTTAAGATTTTTCTCGGAATCATGACCCTCCTCGGTACGAAAATTTTCATCAAGACCTTACTTCATAGGATCATTTCTATAGTAAGCTCTTCACCAGGCAATCACAATACGTGAGCCAACCCCATCCACGAAGATGAGATGTGGCGCGGTGCCCTGAGCGTGAGAGAGGCGATGACTAGTGATGGGCGACTTCGACTAATTTGCTGATTCGAATGATCATCGATTACTAATATCATAATTCGAATTTGAAATTAGTAGACTACTAATGTTGATAATCGAATAACGACTACTAATATTAGTAACTAATCGCCGCGGCTTGTAGCGAGTTACCAACTGCTAAGAACAACGCCATCTATGCAGCCTTAACCGA	AAGACCUUACUUCAUAGGAUCAU..UUCUAUAGUAAG-CUCUUCAcca---GGCAAUCACAAUA-CGUGaGCCAACCCCAUCCACGAAGAUGAGAUGUG----------------------.-----------------------------------------------------.--.-------------gcgcggugcccugagcguga-----------.--------.-.--------GAGAGGC	<<<<<<<<<<<---<<<<<____~~>>>>>->>>>>>->>>>>,,...,,,,,<<<<<______>>>>>.----------(((((--------------((((((((((((,,<<<-----.--<<<<--<<<<-<<<<<______>>>>>-->>>>-->>>>--------->>>.<<.<<<<<<<______~~~~~~~~~~~~~~~~~~~~>>>>>>>->>,.)))))))).).)))-------)))))	OW026315.1	4189631-4190149	Arthropoda	Insecta	Lepidoptera	Tortricidae
U4	GCA_932273695.1	Apotomis_betuletana	6.7e-23	CTCTATTATGTACGAAGTTATTTATTTTGATATATAGGTAAACACTGGAAATTACACAATTGATCCATAACTTACAAAATTATGTTAGACCGCAAAATTAATTCCACTATTCGCCAACAGATGGCGCTGTCGTCGAGTTAGATCGCGCTATCGTTTGTTCGACGTAGTTTCATGGGGTGGCCGACGTTCAATTTCATGTTAACTTTGCGCAGAGGCAATATCGTAACCAATGAGGTTAATCCGAGGTGCGATTATTGCTAGTTGAAAACTTTACCAATACCCCGCCGTGTGGACGTGAAATACCGTCCGCTATGGCAATTTTTGAATGGCCGTTAAGGCCTCAAATACTCATTGATAACTAGCTCCCACAGCTAGCTCCACTGACTCCGTCTATTGACGTGATACTAATATAAAAAGCTCTATGTAGTTGTTGAGATTGAGACTGAATCCTTTATCTCGGCTCAAAAATGTCATTTTAGTGGCAAGCTTTTATAGCCGACTGTACTTTTCTTTGGATATTCATCAAATGCTCACTGAGC	AACUUUGCGCAGAGGCAAUAUCGUAACCAAUGAGGUUAA-UCCGAGGUGCGAUUAUUGCUAGUUGAAAACUUUACCAAUACCCCGCCGUGUGGACGUgaAAUACCGUCCGCUAUGGCAAUUUUUGAAUGGCCGUUA-AGGC	:::::::::::::::::::<<<<<-<<<-----<<<____>>>-->>>>>>>>,,,,,,,,,,,,,,,,,,,,,,,,,,,,,,,<<<<<<<<<<<<<..____>>>>>>>>>>->>>,,,,,,,,,,,,<<<<____>>>>	OW026299.1	11106752-11107290	Arthropoda	Insecta	Lepidoptera	Tortricidae
U4	GCA_932273695.1	Apotomis_betuletana	1.1e-22	ACTAATAATTTCGTACATTATATATCAGCATATTAAAAACCAAAGAATCAGAGTACATGAGAAGATTTGCATATAGGTAAGTTTTGTGACTTTTCTAGCATAAAATTTGATCTACCGTTTTTTTTTTCAATCTCCTGATTTTTAAGGATTCATTCTTCTGACATTTCCAGATTGGACCTGGCAACACTGGTTGTCTTGTTAACTTTGCGCAGAGGCAATATCGTAACCAATGAGGTTAATCCGAGGTGCGATTATTGCTAGTTGAAAACTTTACCAATACCCCGCCGTGTGGACGTGAAATACCGTCCGCTATGGCAATTTTTGAATGGCCGTTGAGGCCTAAAAAAAGCATGTTCAAATTATTAACTGTATGAGGTCTGCGTACACATACCTCGGCTACCTCGCGATCATTATTCGAATTCGTAATGGCTGAATTATTGAATGTCTTTCTGGGCAAATTTTTATTTTGTTGTCGATTTCGTTTTTCCTCAGATTTCAATAAAATTTAGTGGTTTGGTAAAATTCTCAACAACAAACAA	AACUUUGCGCAGAGGCAAUAUCGUAACCAAUGAGGUUAA-UCCGAGGUGCGAUUAUUGCUAGUUGAAAACUUUACCAAUACCCCGCCGUGUGGACGUgaAAUACCGUCCGCUAUGGCAAUUUUUGAAUGGCCGUU-GAGGC	:::::::::::::::::::<<<<<-<<<-----<<<____>>>-->>>>>>>>,,,,,,,,,,,,,,,,,,,,,,,,,,,,,,,<<<<<<<<<<<<<..____>>>>>>>>>>->>>,,,,,,,,,,,,<<<<____>>>>	OW026299.1	12083017-12083555	Arthropoda	Insecta	Lepidoptera	Tortricidae
U4	GCA_932273695.1	Apotomis_betuletana	4.2e-22	AAACGAGGAAAAGATATTTGCATTCGTTTCTCTTTTTTAAATTTATAATAGTTGTCGCAATTTTCTTCGCGGAATCAACTGCCCTGCCCCAAATGTGTAGTGTCGCTATTCGTCAACAGATGGCGCTGCCGTCGAGATAGATCGCGCTATCGTTTGTTCGACGTAGTTTCATCGGGCGGCCGGCGTTCACTCATTTTGTTAACTTTGCGTAGAGGCAATATCGTAACCAATGAGGTTAATCCGAGGTGCGATTATTGCTAGTTGAAAACTTTACCAATACCCCGCCGTGTGGACGTGAAATACCGTCCGCTATGGCAATTTTTGAATGGCCGTAAAGGCCTCAAAATGTCTTGACCCTCTCTGACCCTTGACACCTCTTTATTCTGGAACGTATCATTTGTCAGGTTAGAACTGCGATATTGGATTCACATATATTGTCACAATTAGTTTCAGCTTTTCTGCAAATTTTTAAGTATGTTCTGTTCTGTATTTTCTTTCATGAAAATTAAGTATACCTAGTATACCTACTTAAGAACACT	AACUUUGCGUAGAGGCAAUAUCGUAACCAAUGAGGUUAA-UCCGAGGUGCGAUUAUUGCUAGUUGAAAACUUUACCAAUACCCCGCCGUGUGGACGUgaAAUACCGUCCGCUAUGGCAAUUUUUGAAUGGCCGUAA-AGGC	:::::::::::::::::::<<<<<-<<<-----<<<____>>>-->>>>>>>>,,,,,,,,,,,,,,,,,,,,,,,,,,,,,,,<<<<<<<<<<<<<..____>>>>>>>>>>->>>,,,,,,,,,,,,<<<<____>>>>	OW026299.1	12834004-12834542	Arthropoda	Insecta	Lepidoptera	Tortricidae
U5	GCA_932273695.1	Apotomis_betuletana	4.2e-15	GGGCCCTGTACCTGGTGAATGTCATTAGTCTCAAAATAACATTAATAACTCATTGTACCTACCTGGCAGAAAAAAAAACAAAAACAGTATGTTTACTCAATTATCCGCTAGATGGCGCTGTACCGCCGCCGTGACGCGGCTACATCGCGCTGTTAAGATTTTTCCGAGAATGATGGGGTTCGCCGAACTGCGATGTCTCGTCACTCTGGTTTCCCTTCAAAACGTATAAATCTTTCGCCTTTTACTAAAGATTTCCGTGGAGGGGAACACTCAAATGAGTCTATAAAAATTTTTTGATGCCCTGCGCAAGCGGGGCTTATAAATCTTGAAAGGATCTGATCTGATGACATGACAGACAATCATTCTGAGATCCCAAGGTGCCACTGTGCTGTGCTTTCTATACCCCTACTATACGAAGATTATAAAGCGCTAAGGACTTTTATCCTTTATTCCCGTTTTTCAAATTATACTCCTGCACAAAGTCCGACTGCATTTAAATTCTCCTTGGGACGCAGTG	UCACUCUGGUUUCCCUUCAAAACGUAUAAAUCUUUCGCCUUUUACUAAAGAUUUCCGUGGAGGGGAACACUCAAauGAGUCUAUAAA-AAUUUUUUGAUGCCCUGCGCA...AGCGGGGCU	::<<<<--<<<<<<<<<<<--------<<<<<<<<___________>>>>>>>>--->>>>>>>>>>>------..>>>>-----------------<-<<<<<<____...__>>>>>>>	OW026315.1	642398-642914	Arthropoda	Insecta	Lepidoptera	Tortricidae
U5	GCA_932273695.1	Apotomis_betuletana	6.2e-15	TTTAATATTTGCTGTTAAATGCGTGCAGAATTATTGACACCACTTTATTAATACTCATTCAATCCCCAATAAAATTAAAACCCATTATTAGTTCCACAGATTTCTCACAGATGTCGTTGTCCCGTAGAGCGTTGCAAAGCTAGAACGCGCTGTTAAGATTTTTCCTGTTTTGATGGGGTTCGGCGCCTACCAACAAATCGTTACTCTGGTTTCCCTTCAAAACGAATAAATCTTTCGCCTTTTACTAAAGATTTCCGTGGAGGGGAACACTCAAATGAGTCTAACTCAATTTTTGATGCCTTACGAAAGTAAGGCTTATTAAACTTTTGAAATGAAGATCTAATAGATCGTGAAGTATTCTTTACATCGACTTCTTGTGTAGTACATGTTCATGCTATTCACGTCATGATCATCATACACGGCTACGTTTAGTGACTTCATGACAATTGACATAACAAAAGCCGTTTTCGTTGCATGTTCTGAAAACTAGTGAGATTATTGTACTTACGGTTTAAA	UUACUCUGGUUUCCCUUCAAAACGAAUAAAUCUUUCGCCUUUUACUAAAGAUUUCCGUGGAGGGGAACACUCAAauGAGUCUAACUC-AAUUUUUGAU-GCCUUACGAA...AGUAAGGCU	::<<<<--<<<<<<<<<<<--------<<<<<<<<___________>>>>>>>>--->>>>>>>>>>>------..>>>>-----------------<-<<<<<<____...__>>>>>>>	OW026304.1	3955271-3955786	Arthropoda	Insecta	Lepidoptera	Tortricidae
U5	GCA_932273695.1	Apotomis_betuletana	6.4e-14	TGACACAGTGAAGATTAAATTAAAATGACGTAATTTTAAGTATTTGTTATTTGTTAACTTATTTTTGTACAAAATAGAGGTATGGTAGAATGTTTATATTAGTTAACCAATTTGCCGCTAGATGGCGTTGTACCGAGGGCTAGATCGCGCTATTGAGATTTTTCCTGTGTTGATGGGGTCGCCGCCCCATGTTCACATCGTTACTCTGGTTTCCCTTCAAAACGTATAAATCTTTCGCCTTTTACTAAAGATTTCCGTGGAGGGGAACACTCAAATGAGTCTTACCCTATTTTTGACACCCTGCGAAGGCAGGGCTTATTGATACTTAACAATGCTTAACAACTTTGTAATAATACTAGACGTGGGTATAGATGCGAAGCTGGTTGCAAACATTTCTAGCCCAGCGGCTAGAAACGGCTTATTTGGCTTATTATCATTTCTAGCGATAACAAGCGGCTGGAAACGGCTGCTTACATTTCATTGACATATTCACATGATTCAATGTTTGTTTTTGT	UUACUCUGGUUUCCCUUCAAAACGUAUAAAUCUUUCGCCUUUUACUAAAGAUUUCCGUGGAGGGGAACACUCAAauGAGUCUUACCC-UAUUUUUGACACCCUGCGAAG...--GCAGGGC	::<<<<--<<<<<<<<<<<--------<<<<<<<<___________>>>>>>>>--->>>>>>>>>>>------..>>>>-----------------<-<<<<<<____...__>>>>>>>	OW026318.1	12308393-12308907	Arthropoda	Insecta	Lepidoptera	Tortricidae
U5	GCA_932273695.1	Apotomis_betuletana	1e-13	TACCTTGATAGGTACATGTATTTAAATGCATTCATTATTTACATTTTTTTTAGTGCAATGTAGTGTAGAATGTGAAACCGTACAATGATTAGTTTCAGCATTGTCCGACAGATGTCTCTGTCCTGTCCGCTGCAAGTGCTGCATCGCGCTATCGTTTGTCCGACTCGTATCCTATAGAAGCTTCGGGCAGTAGATTTTCGGTACTCTGGTTTCCCTTCAAAACGAATAAATCTTTCGCCTTTTACTAAAGATTTCCGTGGAGGGGAACACTCAAATGAGTCTAACTCTATTTTTGACACCCTGTGCAAACAGGTTAATTATATTTCCAATCTTCCTTTTGAAGCTACTATGTAAGATACTACGTTTACTAGAGGAAAACGAATTAAAAATATTTTTGTGCATTTATAATTATAATTTATAATAATTATTTATTTAATCCTAGGGTGATAAGTTTTTTGTGGGAATTATTAATTAAGAAGTGAAAACTCTTTAAACCAATTTCCTTGGTGTTTGCC	GUACUCUGGUUUCCCUUCAAAACGAAUAAAUCUUUCGCCUUUUACUAAAGAUUUCCGUGGAGGGGAACACUCAAauGAGUCUAACUC-UAUUUUUGACACCCUGUGCAA...--ACAGGUU	::<<<<--<<<<<<<<<<<--------<<<<<<<<___________>>>>>>>>--->>>>>>>>>>>------..>>>>-----------------<-<<<<<<____...__>>>>>>>	OW026311.1	22788666-22789180	Arthropoda	Insecta	Lepidoptera	Tortricidae
U5	GCA_932273695.1	Apotomis_betuletana	1.1e-13	AAATTATATTTATTAACACTTTACAGTGTTAATAATTTGTAATATTTTTTACTGTATTGATGTTTAAAGTAAAAAAACTGTACAATGATTAGTTCCAGCATTGTCCCACAGATGTCGCTATCATGTCCGCTGCAAGTGCTGCATCGCGTTATTGTTTGTCCGACTCGGATCGTATAGAAGCTCCGGGCAACAAATCTTCGGTACTCTGGTTTCCCTTCAACACGAATAAATCTTTCGCCTTTTACTAAAGATTTCCGTGGAGGGGAACACTCAAATGAGTCTAACTCTATTTTTGACACCCTGTGCAAAACAGGGTTATAAATCTATTTAAATACATAAACTGTTTACTTACGTCCCAGACAGAAGTCGAATATCGCTCGACATGTTTCGAATCGGTACGCTATTCATCATTAGGAGAGCCGATCAGTCGGTATTTTAATATGTCTGAGACTCACGATCACGGTAGTTATCTATGTAAAATTGGGTTATAAATCCTGGTTATGGTTCTGATAATCAA	GUACUCUGGUUUCCCUUCAACACGAAUAAAUCUUUCGCCUUUUACUAAAGAUUUCCGUGGAGGGGAACACUCAAauGAGUCUAACUC-UAUUUUUG-ACACCCUGUGCA..aAACAGGGUU	::<<<<--<<<<<<<<<<<--------<<<<<<<<___________>>>>>>>>--->>>>>>>>>>>------..>>>>-----------------<-<<<<<<____...__>>>>>>>	OW026311.1	22794471-22794987	Arthropoda	Insecta	Lepidoptera	Tortricidae
U5	GCA_932273695.1	Apotomis_betuletana	1.4e-13	GTCTGTATAATGCACTAAAATTTATACATTCATTATTTACAATATTTTTTACTGTGCTGTTGTGTGACATGTGAAAAGTGTGCAATGATTAGTTCCAACCTTGTCCGACGGATGTCTCTGTCCTGTCCGCTGGAAGTGCTGCATCGCGCTATCGTTTGTCCGACTCGGGTCCTATAGAAGCTTCGGGCAGTAAATATTTGGTACTCTGGTTTCCCTTCAACACGAATAAATCTTTCGCCTTTTACTAAAGATTTCCGTGGAGGGGAACACTCAAATGAGTCTAACTCTATTTTTGACACCCTGCGAACAGGGTTATAAATCATAATCAAAATCAAAACCGTTGAGTTAGATAGCAAAAACTAATCTAATATTGTTTTTTATTTATTAACTCAATCGAGTCTTCTTACAGTCTATAACAGTAATACCACAGTATTACCACAGTAGTACTTTTGACGACTAATATAAAGAAATAAAATAAGCATTCAAAATGTTATTTAAATGACACAAAAAAAGT	GUACUCUGGUUUCCCUUCAACACGAAUAAAUCUUUCGCCUUUUACUAAAGAUUUCCGUGGAGGGGAACACUCAAauGAGUCUAACUC-UAUUUUUG-ACACCCUGCGAA...--CAGGGUU	::<<<<--<<<<<<<<<<<--------<<<<<<<<___________>>>>>>>>--->>>>>>>>>>>------..>>>>-----------------<-<<<<<<____...__>>>>>>>	OW026311.1	22798061-22798574	Arthropoda	Insecta	Lepidoptera	Tortricidae
U5	GCA_932273695.1	Apotomis_betuletana	1.6e-13	TAATTTTTCTTCCACGCGGACGAATTTCGCGGGCACCTTCAAGTAATTAGTAAATACACATTCAGTTCTATTGCGTAATTTTGAACGGTTAGCTCCAGCCTTGTCCGACAGATGTCGCTGTCTTGTCCGCTGCGAGTGCTGCATCGCGCTATCGTTTGTCCGACTCAGATCCTATAGAAGCTCCGGGCTGTATTTATTGGGTACTCTGGTTTCCCTTCAAAACGAATAAATCTTTCGCCTTTTACTAAAGATTTCCGTGGAGGGGAACACTCAAATGAGTCTAACTCTATTTTTGACACCCTGTGCGAACAGGACAGGGTTATAAATCCGTTAAAATTCTGCTTTCCTCGGATAGCGCTGCCGTCACATAGCAACCGTCTCCATACTTCGTACTAGTACGAACTCACTACTCACAATACTATGTGACACTTGTGACAGCACCTTAGGAAACCAGAGCTTAATCAAAATCTATAGCGTAGAATTGCTATTTATGTTAAAGCCTGACCAGAAATATATGAGG	GUACUCUGGUUUCCCUUCAAAACGAAUAAAUCUUUCGCCUUUUACUAAAGAUUUCCGUGGAGGGGAACACUCAAauGAGUCUAACUC-UAUUUUUGACACCCUGUGCGAacaGGACAGGGU	::<<<<--<<<<<<<<<<<--------<<<<<<<<___________>>>>>>>>--->>>>>>>>>>>------..>>>>-----------------<-<<<<<<____...__>>>>>>>	OW026311.1	22803080-22803599	Arthropoda	Insecta	Lepidoptera	Tortricidae
U5	GCA_932273695.1	Apotomis_betuletana	1.9e-13	AGTAAAACAGATTTGACATAAAATATATTAAAACCACTAATTCATGAAATATTATAGTGTACCTAAAATAAAAATCCGGCCAAGAGCATGTCGGGCCACGCTCAGTGTAGGGTTCCGTAGTTGCTCATCCTTCACAATAGACTTAAGTTACGAGAAAGATTTTTCTGATTCGATGGGGTTCAGCGCCTATCTATTGATTGTAACTCTGGTTTCCCTTCATAAAGAATAAATCTTTCGCCTTTTACTAAAGATTTCCGTGGAGGGGAACACTCAAATGAGTCTAACTCAATTTTTGATGCCCTACGAAAGTAAGGCCTATTAAACATTGACAACGAAACGAAACGAAAACAAAAGAAAAATTTGAACTTCATTATTTAGATTTCATAATTATCATATCATAACATACACGTCCACGTTAAGTGACTACATACTACTTCACCTTCAAGTGAGTTTTTTTATAATCTTTTATCGTATACGCTAAAGTAGCTGTACTTACTTATTAACTTCTGGAAGTC	UAACUCUGGUUUCCCUUCAUAAAGAAUAAAUCUUUCGCCUUUUACUAAAGAUUUCCGUGGAGGGGAACACUCAAauGAGUCUAACUC-AAUUUUUGAUGCCCUACGAAA...--GUAAGGC	::<<<<--<<<<<<<<<<<--------<<<<<<<<___________>>>>>>>>--->>>>>>>>>>>------..>>>>-----------------<-<<<<<<____...__>>>>>>>	OW026298.1	32498335-32498849	Arthropoda	Insecta	Lepidoptera	Tortricidae
U5	GCA_932273695.1	Apotomis_betuletana	2.5e-13	TCTATGTTTTAATTTATTGCTCTTGTTACAGGGCCCACCCGGTATATTAAAGTGGATAATAATATTTATTTATGCGAACGGTTAGTTCCAGGTTCCAGCCTTGTCCGACAGATGTCGCTATCATGTCCGCTGCGAGTGCTGCATCGCGCTATCGTTTGTCCGACTCGGATCCTATAGAAGCTTCGGGCAGTAAATATTCGGTACTCTGGTTTCCGTTCAAAACGAATAAATCTTTCGCCTTTTACTAAAGATTTCCGTGGAGGGGAACACTCAAATGAGTCTAACTCTATTTTTGACACCCTGTGCGAACAGGGTTCTAAATCTTGATAATATAGATAATATCTCTATACCTTAAAAGCACAATCGTACTAACTTTTCGGAAGAAGTAATTGCAATTTGGACGTCAGTGCACTGTGGTGGTATGTATGTATTGTGGTTTTCATAGGCAAAATAATTGCAAGGTATCGATACATGTATTTATTTTTTCCTCAAATTTTAGTCTACTACGCCCTATT	GUACUCUGGUUUCCGUUCAAAACGAAUAAAUCUUUCGCCUUUUACUAAAGAUUUCCGUGGAGGGGAACACUCAAauGAGUCUAACUC-UAUUUUUGACACCCUGUGCGA...--ACAGGGU	::<<<<--<<<<<<<<<<<--------<<<<<<<<___________>>>>>>>>--->>>>>>>>>>>------..>>>>-----------------<-<<<<<<____...__>>>>>>>	OW026311.1	22780866-22781380	Arthropoda	Insecta	Lepidoptera	Tortricidae
U5	GCA_932273695.1	Apotomis_betuletana	2.6e-13	ATGACATTGCTGTACTCCAAAGTGTCATACTGTTTCCCAATAGATAACGAACTATATGTGGTTTCTGGGATGACAATGGAATCACGCAGTTAGTTTCCGAATTACCCGCTAGATGTCGCTGTTACGTCCACCAACATGTCTACTTCGCGCTGTTAAGATTTTCCCCAGAAACATGCCGTGCCGCAAGAAGCCTTACTATATTATTCTGGTTTCCCTTCATAACGAATAAATCTTTCGCCTTTTTCTAAAGATTTCCGTGGAGGGGAACATCTAAATGAGTCTACAGATTATTTTTAGATGCGCTGCGTAAGCAGGGCTTATAATTGGAATGAATTCGTGTACTCTTAGAGAGTGTGCTGATGCTTACTTTAATTACGTGCTCATGATAAGTATGACGTGAGCCGATTTCAAAAAAGAAGTTTATTGTTACCGCAGAATCAGATTTTTTTGTTAAGACCTCAAAAGGTGATGTGATGCCGAAAACCGTGAGAAAATGTAAGAGCTCCTTAAATATTATA	UUAUUCUGGUUUCCCUUCAUAACGAAUAAAUCUUUCGCCUUUUUCUAAAGAUUUCCGUGGAGGGGAACAUCUAAauGAGUCUACAGAUUAUUUUUAGAUGCGCUGCGUA...AGCAGGGCU	::<<<<--<<<<<<<<<<<--------<<<<<<<<___________>>>>>>>>--->>>>>>>>>>>------..>>>>-----------------<-<<<<<<____...__>>>>>>>	OW026312.1	22020629-22021146	Arthropoda	Insecta	Lepidoptera	Tortricidae
U5	GCA_932273695.1	Apotomis_betuletana	3.1e-13	ATATTTATTAACACTTTACAGTGTGTTAATCATTTGTAATATTATTTTTTACTGTATTGATGTTTAAAGTTAAAAAACTGTACAATGATTAGTTCCAGCATTGTCCCACAGATGTCGCTATCATGTCCGCTGCAAGTGCTGCATCGCGTTATTGTTTGTCCGACTCGGATCGTATAGAAGCTCCGGGCAACAAATCTTCGGTACTCTGGTTTCCCTTCAACACGAATAAATCTTTCGCCTTTTACTAAAGATTTCCGTGGGGGGGAACACTCAAATGAGTCTAACTCTATTTTTGACACCCTGTGCAAAACAGGGTTATAAATCTATTTAAATACATAAATTGTTTACTTACGTCCCAGACAGAAGTCGAATATCGCTCGACATGTTTCGAATCGGTACGCTATTCATCATTAGGAGAGCCGATCAGTCGGTATTTTAATATGTCTGAGACTCACGATCACGGTAGTTAATATCTATGTAAAATTGGGTTATAAATCCTGATTATGGTTCTGATAAT	GUACUCUGGUUUCCCUUCAACACGAAUAAAUCUUUCGCCUUUUACUAAAGAUUUCCGUGGGGGGGAACACUCAAauGAGUCUAACUC-UAUUUUUG-ACACCCUGUGCA..aAACAGGGUU	::<<<<--<<<<<<<<<<<--------<<<<<<<<___________>>>>>>>>--->>>>>>>>>>>------..>>>>-----------------<-<<<<<<____...__>>>>>>>	OW026311.1	22796298-22796814	Arthropoda	Insecta	Lepidoptera	Tortricidae
U5	GCA_932273695.1	Apotomis_betuletana	5.6e-12	AGCGAGAATTGATACCTTTCTTTTTCCAGCATCGAATCGTAATCCGGCCGGCCGCATATCCGTGCTGTTATGCCATAAATGGTCCAATTAGTTACCCAGATTTCTCACAAATGTCGCTGTCCCGTAAAGCGTTGCAAAGCTAGAACGCGCTGTTAAGATTTTTTCTGATTCGATGGCGTTCGGCGTCTATCTATTGATTGTTACTCTGGTTTCCCTTCAAAATGAATAAATCTTTCGCCTTTTACTAAAGATTTCCGTGGAGGGGAATACTCAAATGAGACTAACTTAATTTTTGATGCCCTACGAAAGTAAGGCCTATTAAACATTGACAACGAAACGAAACGAAAACAAAAGAAAAATTTGAACTTCATTATTTAGATTTCATAATTATCATATCATAACATACACGTCCACGTTAAGTGACTACATACTACTACTTCACTTCAAGTGAGTTTTTTTTTTATCTTTTATTGAAGGAGCTTCGATCATTTTAATGAACATGCCAGCTCCAACAG	UUACUCUGGUUUCCCUUCAAAAUGAAUAAAUCUUUCGCCUUUUACUAAAGAUUUCCGUGGAGGGGAAUACUCAAauGAGACUAACUU-AAUUUUUGAUGCCCUACGAAA...--GUAAGGC	::<<<<--<<<<<<<<<<<--------<<<<<<<<___________>>>>>>>>--->>>>>>>>>>>------..>>>>-----------------<-<<<<<<____...__>>>>>>>	OW026313.1	20917225-20917739	Arthropoda	Insecta	Lepidoptera	Tortricidae
U6	GCA_932273695.1	Apotomis_betuletana	0.0037	TGCCTAACAACGTTCCGTTAATTACTGTTCTACAAAAACGGGTTTTTCTCACGCCTACCGGGAGATTTATCTTCGCTCCTATTAAGGTGCTCTTTATTTTGCTAATGTTCAGGTATCTAATGTAGTCTCAAATTATTGGTGCTATGTACGAACGTGAGAAAGGACGTAAATGACTTTCTAGATTAGGTATTATTTTACAGTTTTCCCTGTGCAAGAATGACACGCAAAATCGTGAAGCGTTCCACATTTTTTTGGAAGAGCGGGGTCTCCTGACACGTTTATTGACTATACTTACTAGGAGAACCCAAACCTTGTTATTATTGTAACCTGTATATTTAACAGAAACTTTTTTTTCTATTTTACATAAAAATATAAATGTTAAAAATGAAAGTGTACGGGGATTCGACGTCCTCGGCGTTTTCTTCTTACCATGCTACGGAACCTTGAACTT	------..----.-uuu---------------------------------------------UCCCUGUGCAAGAAUGACACGCAAAAU.CGUGAAGCGUUCCACAUUUUU	<<<<<_..____._~~~>>>>>:::::::::::::::::::::::::::::::::::::::::::::::::::::::::::::::::::.:::::::::::::::::::::	OW026299.1	7538608-7539058	Arthropoda	Insecta	Lepidoptera	Tortricidae
U6	GCA_932273695.1	Apotomis_betuletana	1.3e-25	TTTTGCTTTGTTCTTAGTATGGGTTTCTTTCTATCTGCTGAGGGTTAAAATAAGGGTGATAATTAACTCCGTCACCGCTCAACAGATGGCGGTGTTGACAATCGTCATACAATGTTCGTTATTTCTATACAAGTCTACATCGCGCTTACGAAGTTTTGAAAGTAGTTTTATATAAATAGTTTGACAAATTTTATACAGATGTACTTGCTTCGGCAGTACATATACTAAAATTGGAACGATACAGAGAAGATTAGCATGGCCCCTGCGCAAGGATGACACGCAAAATCGTGAAGCGTTCCACATTTTTTGAACTAATTTAGTTTGTACTACCTATACTTGTAAAAAAAGCTCTGCCGGTGCAAATGACTACTGCGCCTGCGCAACTCAATGAGATCGACAGCGCTCTTTTTAGGTGAAATAGAGCGCTTCAGTACACATCGATATCTTCGATACAATTTTTATTTGTGCGCTAACGTACGTACTAATAGGGATGACGACTGATGATTC	GUACUUgcUUCGgC...AGUACAUAUACUAAAAUUGGAACGAUACAGAGAAGAUUAGCAUGGCCCCUGCGCAAGGAUGACACGCAAAAU.CGUGAAGCGUUCCACAUUUUU	<<<<<_..____._~~~>>>>>:::::::::::::::::::::::::::::::::::::::::::::::::::::::::::::::::::.:::::::::::::::::::::	OW026301.1	10358359-10358865	Arthropoda	Insecta	Lepidoptera	Tortricidae
U6	GCA_932273695.1	Apotomis_betuletana	1.3e-25	GTTATTTTATAATATGAAATCATACTAATCCCTACTTTTGTTCAACTTAATATATAATTTTGCTTATTAAATCTTTCGATCAATAGTAAAAATTAAGTACTGTTTTTATTTTCATATTAAATTCTTTAAAAAATGTACATCGCGCTAACGAAGTTTTAAGGTGTAGTTACTATATATACAAATTTGACACCCTAGCAAGTGTACTTGCTTCGGCAGTACATATACTAAAATTGGAACGATACAGAGAAGATTAGCATGGCCCCTGCGCAAGGATGACACGCAAAATCGTGAAGCGTTCCACATTTTTTGAACATTTTCGCTTCGAAACATTCCACATTTTTTGAACATTTTCGCTTCGAAACAGCAGTCAGGGTGGTCAGGTATCAGTCATGAATTTCGAACTGAGTCTTGTAAGCAAGCAGCATGCTATTTTTTTCCAGGTTAACAGTAGATGTACAAGACTTCAAAAGTTCATTTAAGCAAACTATTTCTGGAGGTCTAAGAGCG	GUACUUgcUUCGgC...AGUACAUAUACUAAAAUUGGAACGAUACAGAGAAGAUUAGCAUGGCCCCUGCGCAAGGAUGACACGCAAAAU.CGUGAAGCGUUCCACAUUUUU	<<<<<_..____._~~~>>>>>:::::::::::::::::::::::::::::::::::::::::::::::::::::::::::::::::::.:::::::::::::::::::::	OW026315.1	4410571-4411077	Arthropoda	Insecta	Lepidoptera	Tortricidae
U6	GCA_932273695.1	Apotomis_betuletana	1.3e-25	GGTGATATATTCGATAAAATGACAATTATTTTTGATTTTGTATTATCTTTCTGTTTATATAATTGAGCAGTTACTACTTTACTATGCAAGTTGACGATTTATTTATACATTATGTAATTTAAATATCGAAAAACCTAATTCACACTATCGACATTTTTGACCGAGGTTACTATATATACAAATTTTGTTCCTGACTAAGTGTACTTGCTTCGGCAGTACATATACTAAAATTGGAACGATACAGAGAAGATTAGCATGGCCCCTGCGCAAGGATGACACGCAAAATCGTGAAGCGTTCCACATTTTTTGGACATTTTAGACACAATCTGAAAGCTTTCATAGCCGACCCGACTGTACTTTTCTATGACATCCATCAACTACTCACCGAGACGTTTTTAAGAAGATACGTGTGTTTGTCTATCGTTAACTTTATATGTGAATGACGCCATATCGTCGGGGATAGTGCAATACCGCGTAAGTAACAAGTGTAGATATGAATCAATATTC	GUACUUgcUUCGgC...AGUACAUAUACUAAAAUUGGAACGAUACAGAGAAGAUUAGCAUGGCCCCUGCGCAAGGAUGACACGCAAAAU.CGUGAAGCGUUCCACAUUUUU	<<<<<_..____._~~~>>>>>:::::::::::::::::::::::::::::::::::::::::::::::::::::::::::::::::::.:::::::::::::::::::::	OW026325.1	1587034-1587540	Arthropoda	Insecta	Lepidoptera	Tortricidae
U6	GCA_932273695.1	Apotomis_betuletana	1.3e-25	TATCATAGATTGTTCCTATAAACCGCCTCTAGGGGCAATAAAATAAAATTCAAAATGGCGTTAAGTAGTTCCCGCATATTCCGTAAGATGGCGCTGTTATTAATATTCATACATTGATAGATTTAGGTATGGAACGTAAAACGCGCTATCGAAGTTTTTGAATTTGTAAGTATATATACAATTTGACCTCCGCTTCAAGTGTACTTGCTTCGGCAGTACATATACTAAAATTGGAACGATACAGAGAAGATTAGCATGGCCCCTGCGCAAGGATGACACGCAAAATCGTGAAGCGTTCCACATTTTTTGGACTAATTCGGTTGTTTGTTCAAACTTCTTATACGAGCTTTTTGATTGAAGCTCGACGGAATCGCGAGAGGTGTTTTAAGTTTAACAAGTGTATCTTGTGTGTTGTGTGTCTGCCTGTGGCATCATAGCTCCTACGCTGATTGATGGTTATTGGTTTTAGACCTTTAGAGTAAAAGGAATCTGTGGTCTTAGTATAAA	GUACUUgcUUCGgC...AGUACAUAUACUAAAAUUGGAACGAUACAGAGAAGAUUAGCAUGGCCCCUGCGCAAGGAUGACACGCAAAAU.CGUGAAGCGUUCCACAUUUUU	<<<<<_..____._~~~>>>>>:::::::::::::::::::::::::::::::::::::::::::::::::::::::::::::::::::.:::::::::::::::::::::	OW026325.1	2663922-2664428	Arthropoda	Insecta	Lepidoptera	Tortricidae
U6	GCA_932273695.1	Apotomis_betuletana	1.3e-25	CAGTACAGGTACCTCAGGTAGGTACTTTAGGTATGTGCTAAGGGTTAAAAGAGGGGTGATAGTGAACTTCATTACTACCCAATAGATAGCGCTATTATCAATCGTCATACAATAGTCGTTATTTCTATACAAGTCTGCATCACGCTTATGAAGTTTTGAAAGTAGTTTAATATAAATAGTTTGACAAAGATTATACAGATGTACTTGCTTCGGCAGTACATATACTAAAATTGGAACGATACAGAGAAGATTAGCATGGCCCCTGCGCAAGGATGACACGCAAAATCGTGAAGCGTTCCACATTTTTTATCGAATTTCGTAAGTACGAGTAAGTACAGTTGATCACACAGAAGTGTCGATGATATTTTTTTATCTTATTACGCCGCAAAAGCCGTATTTTTATGTTGACGGAAGGCTTATTTTCCACTTTACATCGTACTAGCTACCCGCCCCGGCTTCGCACGAGTGCAATGCTATGCTATAAATTATGCATGTATTATACATAAT	GUACUUgcUUCGgC...AGUACAUAUACUAAAAUUGGAACGAUACAGAGAAGAUUAGCAUGGCCCCUGCGCAAGGAUGACACGCAAAAU.CGUGAAGCGUUCCACAUUUUU	<<<<<_..____._~~~>>>>>:::::::::::::::::::::::::::::::::::::::::::::::::::::::::::::::::::.:::::::::::::::::::::	OW026301.1	10352104-10352610	Arthropoda	Insecta	Lepidoptera	Tortricidae
U6	GCA_932273695.1	Apotomis_betuletana	3.8e-25	TTTGCAAACCCGAGTTTTTCTAGTTAACAGTTAATGATTCGTGTTTCAAAGTGTTATTAAATGTGAATTGTGCGTGTATTTCAATAGCCAAAAGTATATTTCGGCGATAAGTCGAGTACTTTCTTTGAATTCAGTTTTCAATCACAAAGCCGCAATAGTTGCACTACTTGTGACGTTAAATCGTGTTTTGCATGATTGAAGTACTTGCTTCGGCAGTACATATACTAAAATTGGAAAGATACAGAGAAGATTAGCATGGCCCCTGCGCAAGGATGACACGCAAAATCGTGAAGCGTTCCACATTTTTTAACATGCTTGACTCGCGAGTCCATATCCAACGTCGAGGATTCGTCATTGTCCATCGACTTCTTTCGCGGAGGAGAAGTAGAGACGACTGAAAAAGCCTCTCGGAGAGGGTTTGTTTTCCAGTGGAAACGGTCAACCCTGGACTGCCCCAGTCTCATTTCTTTTATGACTTGAAACTTACAAGTAAGTTATTCTACTTAT	GUACUUgcUUCGgC...AGUACAUAUACUAAAAUUGGAAAGAUACAGAGAAGAUUAGCAUGGCCCCUGCGCAAGGAUGACACGCAAAAU.CGUGAAGCGUUCCACAUUUUU	<<<<<_..____._~~~>>>>>:::::::::::::::::::::::::::::::::::::::::::::::::::::::::::::::::::.:::::::::::::::::::::	OW026322.1	14766327-14766833	Arthropoda	Insecta	Lepidoptera	Tortricidae
U6	GCA_932273695.1	Apotomis_betuletana	2.1e-18	GCATCTTTGCACCGGGTGCAATGCCGGGCCTTTTTGCCTAGGCTTCAGTTGGTTAAGTTTATATAAAATACTTTCGCATTACCTTGTTTTAATATGCCCTCTTGCTCACTCACTGCAAATTCAAGCTTTGTCCACTGTGTTACGAAGTGAACCCACGTTCAAAAATTTTCAATATAATTTCGCGAAAGTGATTTGAGTAGGTACTTGCTTCGGCAGTACATATAGTAAAATTAAAACGACACAGAGAAGAGCATGGCCCCTGCGCAAGGATGACACGCAAAATCGTGCAGCGTTCCACATTCTTTTAAGTTCTCATAATAAATTAATTGTAAATTCTAAATGAAAATAAATGATATGTAAACCTAAACCTGATTACGGCAGTGCCTTGTCTGCTCGTTAAAGTACTGTGCGAAAAAATTATAAATCTCATCTGTTTTTGTTACATTACTACAGGCGAATGCTCATGGTGAGGCAGTACCCTTAGATTGTCTGGTATTAGCAATA	GUACUUgcUUCGgC...AGUACAUAUAGUAAAAUUAAAACGACACAGAGAAG---AGCAUGGCCCCUGCGCAAGGAUGACACGCAAAAU.CGUGCAGCGUUCCACAUUCUU	<<<<<_..____._~~~>>>>>:::::::::::::::::::::::::::::::::::::::::::::::::::::::::::::::::::.:::::::::::::::::::::	OW026300.1	8070018-8070521	Arthropoda	Insecta	Lepidoptera	Tortricidae
U6	GCA_932273695.1	Apotomis_betuletana	1.3e-15	CATTTCTGACTTTTAGAGCAGTCTATATGTAGTTAGTCCAATATAGACATTTTGATCCCAAAAAAAAGAAATCGATTCACATCCTCGAAACAATTCTTGTATCGCAAAGCATTATGTTTGTGGGGTGCTAACGTGCCCGTTGTGCGCACGGGTATTTAAAAATAAGATGGCTACGTTGTACTTACTTGCTTCGGCAGTACATAGTCTATATATACTACAGTTGGAACGATACCAGCGATACAGAAAAGATTAGCATGGCCCCTGCGCAAGGATGACACGCAAAATCGTGAAGCGTTCGACATTTTTTATGTGTGTACAAAATTATTAAAATAGGTTTAAATTATAGGAGATCATAGTCGCCTAAGTGACCAAGCTGTTTAATGAAGATTTAAAAAAAAGAAGGCTACGTCAGCCACATGAGAGCACACGAACGCCAGCAACCGAGTTGAAGCAGTCGCTGTGACCGAATACAGTCTGGAGAAATATATACAGGGTGGAACAGATCG	AUAGUCuaUAUA.U...ACUACAGUUGGAACGAUACCAGCGAUACAGAAAAGAUUAGCAUGGCCCCUGCGCAAGGAUGACACGCAAAAU.CGUGAAGCGUUCGACAUUUUU	<<<<<_..____._~~~>>>>>:::::::::::::::::::::::::::::::::::::::::::::::::::::::::::::::::::.:::::::::::::::::::::	OW026318.1	6895604-6896109	Arthropoda	Insecta	Lepidoptera	Tortricidae
U6	GCA_932273695.1	Apotomis_betuletana	6.7e-11	GTAAATGTTCAGTAAGGAGAAAGTTTCCAGAAACTAAGAGCTAGGATATTCTTAGTTAGCGGAACGATTCAACTCGCTCTTTCGACTTGGCTACAAATCCCCGGGACCCAAGTTAGTTAGTTAGTTGCGCTGGGCATTTTCCGCAAGTCGACATCCAACGTGCCTATTTTGCGTGAAAAGGGGGTAGCGCTACTCCAACCGTACTTGCTTCGGCAGTACATATACTAAAATTGGAACGATACAGAGAAGATTAGCATGGCCCGGGACCCAAGAAGAGCTAAATTAAACGTATAGCTTGATAAACGTCTTGATGGATCGTTGCTTAAGAGGAATTATGTCGAACGATCTATGGAATACATTGGTGGCTGAGTATAATATTGTTGATTAAAATAAAACTTGTATTAGGTACCTATAGATTAATTATTATTTTATCTTTTAGAGGTTACCGAGTCTGGAATTAGTTAAATTTTTAGGGTTTCATATATAACTACTCAGGTCTACGGTCCCT	GUACUUgcUUCGgC...AGUACAUAUACUAAAAUUGGAACGAUACAGAGAAGAUUAGCAUGGCCCGGGACCCAAGAAGAGCUAAAUUAAaCGUAUAGCUUGAUAAACGUCU	<<<<<_..____._~~~>>>>>:::::::::::::::::::::::::::::::::::::::::::::::::::::::::::::::::::.:::::::::::::::::::::	OW026313.1	15935760-15936267	Arthropoda	Insecta	Lepidoptera	Tortricidae
U6	GCA_932273695.1	Apotomis_betuletana	1.5e-09	TGCGCCCCCATTACGGGCCCTATCGCCAGAGGAACGCCAATCAAGGATCTTAGGAAATAGAGAGGGGAGGATGTCGGCTTTCAAGTTTATTGGACCAGAGAAAGTGATGAAATACGTTTGTCATTTGTAGGATAAAAACTAGACGGCTCTGACAATCATAGAGAAAAACTATTTTGTGTTTGTAAGTCTGATTTGGGTACTTGCTTTCGGCAGTAAAGATACTAAAATTGAAACGATCCAAGATTAGCTTAGCCCCTGCGCAAGGACGATACGCAAGTCTGATTTCCTAAGTGTTTAACGCGCGATTGATGATTAATATCTGTCACACAAACTACTGTCGGAAAGTTAAAGAACATCGCACGTCCATCATAAATCCGCAGATCAGTTGCAGTAATAGTGTTTTATAACAGGCATTCATACATAAATGGCAACTACATTTACGTAATGTACGAGTACTTGTACAGATTAACATGACACAAGGTAACACGAAAATGCG	UUGCU-..UUCGgC...AGUAAAGAUACUAAAAUUGAAACGAUCCA----AGAUUAGCUUAGCCCCUGCGCAAGGACGAUACGCAAGUC.UG----AUUUCCUAAGUGUUU	<<<<<_..____._~~~>>>>>:::::::::::::::::::::::::::::::::::::::::::::::::::::::::::::::::::.:::::::::::::::::::::	OW026307.1	1145620-1146115	Arthropoda	Insecta	Lepidoptera	Tortricidae
U6	GCA_932273695.1	Apotomis_betuletana	3.6e-09	AGTAGCACGTCTGGCACCAGCAGTGCAAAGGGTCCTTCGGACCCGCAAGCTTCCATGGATACCAAAAAAAAAAAAACATTGCGCGTCGAGTTTTATAATTTATTTTGGAAAATCTTATCCTTGAGTTTTCCGAGAAAATGAACACTCGTTTTCAGTTCGTGATTATGGTCTAAAACTACGGTTTTCGTTTTCGGTACGCTGTCGGTTACACCCTGTATACTAAAATTTGAAAGTTACAGAGAAGATTAGCATTACCCCTGCGCAAGGATTTTTAGAAAATAACCGCTTTTAGAAACTCGAAGAGCAAAATGAAGAACTAACGGCAATGGCGTCCAAGATGACTCAAATTTCATATTGCATTTGATATTACATTCTAAAACCAATTTCAACTAGCCCAGGATAGCTCTGCATTATTTGGATAACACACGACACTGCCGTGTGCCACAGTAATAGCGTAAAGTGTGATAGGTCTGGGAGCATTGGGATTATTAA	GUCGGU..UACA.C...CCUGU--AUACUAAAAUUUGAAAGUUACAGAGAAGAUUAGCAUUACCCCUGCGCAAGGAU----------UU.UUAGAAAAUAACCGCUUUUAG	<<<<<_..____._~~~>>>>>:::::::::::::::::::::::::::::::::::::::::::::::::::::::::::::::::::.:::::::::::::::::::::	OW026301.1	29442414-29442905	Arthropoda	Insecta	Lepidoptera	Tortricidae
U6	GCA_932273695.1	Apotomis_betuletana	2.1e-07	TAGTGTACTGTTTCACTCGTCGAGAGATGCTTAGTTACATTGTATGGTTTTTAATGTCGCGAATGCGGTTGCTCTAAGTACTGGTATGTGGCTGAGGTGAGTTTAAAGCTTAACTTATTTTGTAACTTAAGTAGTTCAAGTTACTCACTTCTGCGGCAATAAAGCTAGCTAAGTTGTAGTTCGACGTACCTAAGTCGTATTTGCTGTGGCAGCAACTATTTGAACAATTTAGAAGATTAGCATGGATTCTGTGCAAGGATGATACAAATTATGAAGCGTTCCATATTTTTGTGAGGATCGTGGAAAGCTATTGGGTGAGAGCGGTCGTTGTGGAGAAACTTGGGGAAGGTTTTGGTCTTGAAGGATTTGATGAAGTTGTAGTTTACTAGATGCAACTCATTTAACCGGAGCAGCGGCCGAAGGCATAAAACGGAATAAGTACAGTGGTCTTGGCGCTGAGTACAATTTCATGCCTTTTGGCGTCGAGACC	UUGCU-..GUGG.C...AGCAACUAU--------UUGAACAAUUU--AGAAGAUUAGCAUGGAUUCUGUGCAAGGAUGAUACAAA---U.UAUGAAGCGUUCCAUAUUUUU	<<<<<_..____._~~~>>>>>:::::::::::::::::::::::::::::::::::::::::::::::::::::::::::::::::::.:::::::::::::::::::::	OW026301.1	12489940-12490429	Arthropoda	Insecta	Lepidoptera	Tortricidae
U6atac	GCA_932273695.1	Apotomis_betuletana	8e-16	ATTGAAAATTTTCCGTATAGTACGCAAATTGATATCACATAATGCTTTTATTTTATCTGTATGTAACTACACTGTCGAATGTCGAATAAAACAAATATTAACTTTTGTATAAATACCATTTTTTATCGAGTTTCACTAAACGCGCTATCAAAGTTTTGAACAGTGATTCATATATAAGAAAACGCGGACTGTCACCGCCTGTGTCTATTGAAAGGAGAGACGGTTAGCACTCCCCTTGACAAGGATGGAACACACAAAATGGTTAAGGGCACAATCTTGACCACATTTTTTTTTAGTTTATTTTTAACAATTTTCTTAGTCTAAGCTTTATCGAGCTGTAGCGCGCTGTTTTGTATAGATTATTTGTGTAAGAACTTAAATTAAAGAAATACTTTCAAAGTGCTATAGGAAGTCGAACCACATCAGCCCTCTCCAGGTTGTAATACATACAAAAATATAAACAAGTTGGATTTGTGAATCATCTACAATATT	GUGUCUAUUGAAAGGAGAGACGGUUAGCACUCCCCUUGACAAGGAUGGAACA--------------------CACaAAAUGGUUaAGGGCAC-------------aaucu--------UGACCACAUUUUUUU	::::::::::::::::::::::::::::::::::::::::::::::::::::<<<<____>>>>-----------.----<<<<.-------<<<<<<_______~~~~~>>>>>>--->>>>::::::::::	OW026299.1	7097845-7098336	Arthropoda	Insecta	Lepidoptera	Tortricidae
U6atac	GCA_932273695.1	Apotomis_betuletana	8e-16	TTTGGAATGTTTCTTTCTTATATGCACTTTTTCTCTACGAAATGTTTTTATTTTATGTATTAGTAAACATATTTTAAGCTAATGTATTTAAATATTATTTTATTTATCTGCAATAACCATTATAAATGAATGTTATAAAACGCGCTATCGAAGTTTTGAACACTCGTTCATATATAAGAAAACGCGGACTGTCACCGCCTGTGTCTATTGAAAGGAGAGACGGTTAGCACTCCCCTTGACAAGGATGGAACACACAAAATGGTTAAGGGCACAATCTTGACCACATTTTTTTGGGCTTTTTTACCTTGTTGTTATTTTTTTTATGAGTTGAGTATGAGTTTTACAATCTGCAACATATTGATGAATTTATTGCGTCTTAACTTTAATAACGATTGTTTACAACAAAACAATAACATTACGTTTTTCGTTGTGTAATCTTAAGTATACATAAGACCTCATTATTAAATAAAATAAATTATTATTACAGAAGTT	GUGUCUAUUGAAAGGAGAGACGGUUAGCACUCCCCUUGACAAGGAUGGAACA--------------------CACaAAAUGGUUaAGGGCAC-------------aaucu--------UGACCACAUUUUUUU	::::::::::::::::::::::::::::::::::::::::::::::::::::<<<<____>>>>-----------.----<<<<.-------<<<<<<_______~~~~~>>>>>>--->>>>::::::::::	OW026299.1	8151898-8152389	Arthropoda	Insecta	Lepidoptera	Tortricidae
7SK	GCA_905147355.2	Apotomis_turbidana	0.0096	ATACCAAACAATAATTGAAATATTTGATGCGGACAAATTGTAATGTAAACATTGTTCTTTTTTTTGAACTGAAAATCAGAATAGATTTCCATTGTTAAACTATAAAAAAACACTTAACGCCTGCTTACGATTTTACAATTTTCGTCCAACTTTACTTAGTTCTCTAGGGTAAAATATTAATAATCTTATAATTTTTCCACGGAGAAGTTGTTAACACATTCTTCGGAATGATAAATATGTAGTTTAGAATTGGATTAAACAACTAGTGTTGACGTTATCCACTTAACGGCAATTGCCTATTTTTTTACATTTCGCTCGGTGCAGTCTTAAGAGCTGGGAACTCTCAGATTGAGTGTTAGATTCTAATCAGATCAGTTAATCATGTCGAATGGCCATTTTGTAGTAATAGTTAATAGCTGGGAACTCTCAGATTGAGTGTTAGATTCTGATCAGATCAGTTAATCATGTCGAATTGTATACAAAAAACGGCATATTTAAAATCGATTT	GGAGAAGUUG.....UUA--------.------..----------------------------acac------------------..-...---------------------------------------------------------------------------------------------------------------------------------------------------------------------------------------------------------------------------------------------------------------------AUUCUUCGGAAUGAUAAAUAUGUAGUUUAGAAUUGGAUU------AAACAACUAGUGUU---GACGUUaUCCACUU-AACGGCA------A..........................-----UUGCCUAUUUUUUUA	<<<<<<<<--.....---<<<<<---.---<<<..-<<<--<<<<<<<<--<<<<________~~~~>>>>-->>>>->>>>>>>..-...>>>------------>>>>>---------------------------------------------------------------------------------------------------------------------------------------------------------------------------------------------------------------------------------------------------------------------------------------------------------------->>>>>.>>>--------<<<<<<<<___~~~~~~~~~~~~~~~~~~~~~~~~~~>>>>>-->>>::::::::::	LR990297.1	3247914-3248420	Arthropoda	Insecta	Lepidoptera	Tortricidae
7SK	GCA_905147355.2	Apotomis_turbidana	4.6e-08	TATTTCGTTTAATGACGTAATATTTAAAACAAAAAATGGTCTGGACTCATGTAGCTAATATTATTGAAGAATTTTATATGCAATTAACTATTGATTACTTTAATCACGATTTTTATACAAAATTGTATATACGTTCTGCATCACGCTATCGAAATTTTATAAACTATTCGTATATATACCCCGATGTAACCGTACCTGATGGAGGTGTGTTTCTTAGTGTGATGCCACTACTGTCCGTATAGATCGCTACTAGTTAGAAGATCTACAAAACAGCACGTGACGTCACGCGCTCGTTGCCTGGCGACGCTCCTTGTAACGTGCGCCGCGAGCGATCGCCCGCGCGGCTGCGACGTTTGGCGGCGCATTTTCCTTGGGCGGCCATAACTTACGCGGTATTAGTTACATGTTAGCTTAGCTCCGGTTAAATTTAAAGAGCACTTCCATATACATGGCGGCGAGATTTCTCTCGAATGCCAGCTTTTTGTCAATTATTTTTATTGCATACATGGCGGCGAGATTTCTCGAATGCCAGCTTTTTGTCAATTATTTTTATTGCATACATGGCGGCGAGATTTCTCTCGAATGCCAGATTTTTGTCAATTATTTTTATTGCAAAATCTTTAACACTGCTGTACTAGATAAGATTATACGTCTTTTTTAAACAAATAACCGATGACAACGAAGCCCACTGAAGCT	GGAGGUGUGUuucuuAGUGUGAUGCCaCUACUGucCGUAUAGAUCGCUACU-----------A....----GUUAGAAGAUCUAC..AaaaCAGC----ACGUGACGUCACGCGCUCGUUGCCUGGCGACG-CUCCUUGUAACGUG----------------------------------------CGCCGCGAGCGAUCGCC----------CGCGCGGCUGCGACG------------------------------------------------------------------UU-----------------UGGCGGCG----CAUUUUCCUUGGGCGGCCAU----AACUUACGCGGUAUUAGUUACAUGUUAGCUUAGCUCCGGUU---------AAAUUUAA-----AGAGCACU.UCCAUAUACAUGGCG-------gcgagauuucucucgaaugccagcuu----UUUGUCAAUUAUUUUU	<<<<<<<<--.....---<<<<<---.---<<<..-<<<--<<<<<<<<--<<<<________~~~~>>>>-->>>>->>>>>>>..-...>>>------------>>>>>---------------------------------------------------------------------------------------------------------------------------------------------------------------------------------------------------------------------------------------------------------------------------------------------------------------->>>>>.>>>--------<<<<<<<<___~~~~~~~~~~~~~~~~~~~~~~~~~~>>>>>-->>>::::::::::	LR990284.1	7804435-7805130	Arthropoda	Insecta	Lepidoptera	Tortricidae
7SK	GCA_905147355.2	Apotomis_turbidana	5.7e-06	TCTCAAAATAATGCTAGATTGATGGCAAAAACTACCTGATTCTACTTCAATTTAATATATTAATGATTCAAAGAGATAAGTAGTGAGATTTAATAGAATATTTTCGCAATATTCATACAAAACTACGCACACGTTCCACATCACGCTATCGAAGTTTTTCATCCGCTCTGTATATATACTCCGTCGCGTCTCATTCCATCGGAGGTGCGTTTTTTAGTGTGATGCCACAACTGCATAGATCACTACTAGTTAGCAGATCTTGTTACAGACCGTGACGTCACGCGCTCGTTGCCTGGCAACGCTCCTTGTAACGTGCGCCGCAGGGCGATCGCCCGGCGGGCTGCGACGTTTGGCGGCGCATTTTCCTTGGGCGGCCATCCTTACGCGGTATTCGTTACACGTTAGCTTAGCTTCGAATTAAACTTGAGCACTTCCATATAATGGCGGCGAGGAAACTCGAATGCCAGCTTTTTGCGCGCACACACTAAAATTGCAGGTATTTTTCTCAATTGAACTGATAGTGATTGTTAAGTGGCAAGTAGGATTTTCTAAAAGTAGTTTCTTAAACTAAACTTAACCATGATCCTTATTTAATTCTTAAACGATAGTGATATTTAAGTTTTTTTCTACTCCAGTACTTTTTTCTGTCATTTATATAGTTACTAACTCTAATA	GGAGGUGCGUuuuuuAGUGUGAUGCCaCAACUG..C--AUAGAUCACUACU-----------A....----GUUAGCAGAUCUUGuuA...CAGA----CCGUGACGUCACGCGCUCGU-------------UGCCUGGCAACGCUCC-----------------------UUGUAACGUGCGCCGCAGGGCGAUCGCCCGGCGGGCUG----CG-ACGUUUGGCGGC--------------------------------------------------------------------------------------------GC----AUUUUCCUUGGGCGGCCAUCCU-----UACGCGGUAUUCGUUACACGUUAGCUUAGCUUCGAAUU------AAACUUG----------AGCACU.UCCAUAU-AAUGGC--------ggcgagg...........aaacucga-----AUGCC-AGCUUUUUG	<<<<<<<<--.....---<<<<<---.---<<<..-<<<--<<<<<<<<--<<<<________~~~~>>>>-->>>>->>>>>>>..-...>>>------------>>>>>---------------------------------------------------------------------------------------------------------------------------------------------------------------------------------------------------------------------------------------------------------------------------------------------------------------->>>>>.>>>--------<<<<<<<<___~~~~~~~~~~~~~~~~~~~~~~~~~~>>>>>-->>>::::::::::	LR990288.1	23610243-23610916	Arthropoda	Insecta	Lepidoptera	Tortricidae
MRP	GCA_905147355.2	Apotomis_turbidana	8.6e-22	TTTGGCTATCAAATGATAAGAGCATGCAAAAAAGACGGCAAGTTACGTTTATAGGAATCAACTATTGATAAAATGTAATTTCTAACGCATGAATTTGGATAATTTAGGAATTATAAGTGGAAATCTGAAACGTTCTGCATCACGCTATTGAAGTTTTTTACGTCCGTGCTATATATACAAAACTTGGCGTAAATTAATGGGAGTTCCAACCAGTTCAGTTGTCGGGGTTACTCGCAGAGCCTTTATGGTTTCGTCACCCTGTGGAAAGTCCCCGGAGATAGGGCGGAGAGCGCCGCGCGGTGGCCGCGCAGGCCGGGCCGGCGCTGCAGGGGGGGAGACCTGTGCAGCGCTGTGCTCGCAGCGTTGCTCAGAGCGAAGCCAATGCTGGAAGAAGGAAGGATTCTTCTAACTAAATGGGGCTTACTCGGTATGGAACTCTTCTTTTAACTGCTCTGGAAAATGTAAAGCAGTTTACTAGTCCAAAATTCAGCATTTTTGTTTCTAATTCTAACCAAAAGAAACGACAGAAAAGAGAGGTTTTTTTCTAATTCTATTCATCTATACTCTAGAACTTATTTTAACTATACAAATCATTTCTTTTTCTGGAAAGATAGTGCAACTGTAGAATTCTTAGATC	GAGUUCCAACCAGUUCAGUUGUCGGGGU-UACUCGCAGAGCCUUU---AUGGUUU-----CGUCACCCUGUGGAAAGUCCCCGGAG-AUAGGGCGGAGAGCGCCGCGCGGU--GG-CCGCGCAGGCcgGGCCG-GCG---CUGC--------AGGGGGGGAGACCUGU-----GCAG-CGCUGUG-CUcgcagCGUUGCUCAGAGCGAAGCCAAUGCUGGAAGAAGGA--AGG---AUUCUUCUAACUAAAUGGGGCUUACUCGGUaUGGAACU	:[[[[[[[[[[,,((((((,,<<<<<<<---------<<<<<<<____>>>>>>>--------->>>>>>>,,,,,,,,,,,,,,,,,,,,<<<<_____>>>><<<<<<______>>>>>>,<<<..---<<<<<<---<<<<<<<<------<<<<___>>>>--->>>>->>>>->>>>>>->>>.....,,,,,,,,,,,,,,,,,,,,,,)))))),<<<<<<_________>>>>>>,,,,,,,,,,,,,,,,,,,,]]].]]]]]]]	LR990294.1	9799700-9800336	Arthropoda	Insecta	Lepidoptera	Tortricidae
U1	GCA_905147355.2	Apotomis_turbidana	1e-39	ATAAATAACAAATTTAATTGAAGCAGATCCACTGCAAATAACATAGTGCTGCCTCTCAAACGAAATAACTTGGTCTATTAAGCGAAATTAGTTTCTTGCTTTGCCGCTAGATGTCGCTGTACGACTCTAGTGCAATCGTACATCGCGCTGTTAAGATTTTTCTTGCGAGAACGACCCTCCCGCCACAACGTTTGGAATTCATACTTACCTGGCATAGGGGACACCGTGATCAAGAAGGCGGTTCCCCCAGGGCGAGACCCTTCCATTGCACTGCGGTTGGGTTGACCCTTGCGATTATCCCTAATGTGGATAACTCGGATGCGTAATTTTTGGTAGTGGGGACTGCGTACGCGCTGTCCCCCCCATATTACGGAATTATACATATGCACTCAGATATGCCATATTCTAATACAAATTAAATTAAAAATAACGTACAAAATATATATAATGAATAAAATCTTTCGGGTAAGTAATATAAGATATAAGAACTTATACTATAATATTCATATTATATACGCTCATATTGTATAAGCTTGTTTTGTATACCGTTCAAGGTGTATAA	AUACUUACCUGGCAUAGGGGACACCGUGAUCAAGAAG...................................GCGGUUCCCCCAGGGCGAGACCCUUCCAUUGCACUGCGG-UUGG..GUUGACCCUUGCGAUUAUCCCUAAuGUGGAUA-ACUCGGAUGCGUAAUUU.UUGGUAGUGGGGA--CUGCGUA.CG...CGCUG-UCCCCC	:::::::::::((((<<<<<<-<<<<<__________~~~~~~~~~~~~~~~~~~~~~~~~~~~~~~~~~~~>>>>>>>>>>><<<<-<-<<<-<<<<<__________>>->>>-..>>>-->>>>>,<<<<<<-<<____.__>>->>->->>>,))))-------.--------<<<<<-<-<<<<__.__~~~>>>>->>>>>>:	LR990289.1	26496435-26496996	Arthropoda	Insecta	Lepidoptera	Tortricidae
U1	GCA_905147355.2	Apotomis_turbidana	1.8e-38	GTTCACTTTTACTGTGAAGTTTCGAAGAAAAAGCTTTTTTTACCAGAACCCCTCGAAAACTAAATAACTTGGTTTATTAAAGCAAAATTTATTTCATCATTTGCCGCTAGATGTCGCTGTACGACTCTAGTGCAATCGTACATCGCGCTGTTGAGATTTTTCCTGCGAGAACGACCCTCCCGCCTCAACGTTGGGAATTCATACTTACCTGGCATAGGGGACACCGTGATCAAGAAGGCGGTTCCCCCAGGGCGAGACCCTTCCATTGCACTGCGGCTGGGTTGACCCTTGCGATTATCCCTAATGTGGATAACTCGGATGCGTAATTTTTGGTAGTGGGGACTGCGTACGCGCCGTCCCCCATATTGTTTTGCAATCTCCCTTAGAGTAGAAGTCCAATTTTTCTCGATGACAAAAAGGGCCATAAAGATTTACGAAAATTGCTATGAGGATCTACAAAAACAAACTGCAGCGATTTAATTTCTCCATACAATGGTTTTTCTAAAATATTACATGGCACCAAATTTAGGCCGTGTTCAGACCGGGCTGACTGTCGGACGCC	AUACUUACCUGGCAUAGGGGACACCGUGAUCAAGAAG...................................GCGGUUCCCCCAGGGCGAGACCCUUCCAUUGCACUGCGGCUG-G..GUUGACCCUUGCGAUUAUCCCUAAuGUGGAUA-ACUCGGAUGCGUAAUUU.UUGGUAGUGGGGA--CUGCGUA.CG...CGCCG-UCCCCC	:::::::::::((((<<<<<<-<<<<<__________~~~~~~~~~~~~~~~~~~~~~~~~~~~~~~~~~~~>>>>>>>>>>><<<<-<-<<<-<<<<<__________>>->>>-..>>>-->>>>>,<<<<<<-<<____.__>>->>->->>>,))))-------.--------<<<<<-<-<<<<__.__~~~>>>>->>>>>>:	LR990289.1	26503299-26503860	Arthropoda	Insecta	Lepidoptera	Tortricidae
U1	GCA_905147355.2	Apotomis_turbidana	1.8e-38	AAATGAATTTACTGTGAAGTTTCGAAGAAAAAGCTTTTCTTCCCGAGCCCAGTCGCAAACGAAATAATTTGGTTTATTAAAGCGAAATTATTTTCATAATTTGCCGCTAGATGCCGCTGTACGACTCTAGTGCAATCGTACATCGCGCTGTTAAGATTTTTCCTGATAGAACGACCCTCCCGCCACAATGTTGAGAATTCATACTTACCTGGCATAGGGGACACCGTGATCAAGAAGGCGGTTCCCCCAGGGCGAGACCCTTCCATTGCACTGCGGCTGGGTTGACCCTTGCGATTATCCCTAATGTGGATAACTCGGATGCGTAATTTTTGGTAGTGGGGACTGCGTACGCGCCGTCCCCCTCGATATTAAATTATTCCCCTTAGGCATCTATTACATAATCTAAGAGATACTATTAAGAAATAAAAGAAAAGAGTAATATTTTTTAAGTGTTACGAAAACTTTGTACTTTGGTAACTCGATGACGAACAGAGCTGTGAAAGTTTTGATAACACTATATCCGTTTACAAATGTAAAGTTATCATTATCAGCGTCTTCGATA	AUACUUACCUGGCAUAGGGGACACCGUGAUCAAGAAG...................................GCGGUUCCCCCAGGGCGAGACCCUUCCAUUGCACUGCGGCUG-G..GUUGACCCUUGCGAUUAUCCCUAAuGUGGAUA-ACUCGGAUGCGUAAUUU.UUGGUAGUGGGGA--CUGCGUA.CG...CGCCG-UCCCCC	:::::::::::((((<<<<<<-<<<<<__________~~~~~~~~~~~~~~~~~~~~~~~~~~~~~~~~~~~>>>>>>>>>>><<<<-<-<<<-<<<<<__________>>->>>-..>>>-->>>>>,<<<<<<-<<____.__>>->>->->>>,))))-------.--------<<<<<-<-<<<<__.__~~~>>>>->>>>>>:	LR990289.1	26521479-26522040	Arthropoda	Insecta	Lepidoptera	Tortricidae
U1	GCA_905147355.2	Apotomis_turbidana	1.8e-38	AAATGAATTTACTGTGAAGTTTCGAAGAAAAAGCTTTTCTTCCCGAGCCCAGTCGCAAACGAAATAATTTGGTTTATTAAAGCGAAATTATTTTCATAATTTGCCGCTAGATGCCGCTGTACGACTCTAGTGCAATCGTACATCGCGCTGTTAAGATTTTTCCTGATAGAACGACCCTCCCGCCACAATGTTGAGAATTCATACTTACCTGGCATAGGGGACACCGTGATCAAGAAGGCGGTTCCCCCAGGGCGAGACCCTTCCATTGCACTGCGGCTGGGTTGACCCTTGCGATTATCCCTAATGTGGATAACTCGGATGCGTAATTTTTGGTAGTGGGGACTGCGTACGCGCCGTCCCCCTCGATATTAAATTATTCCCCTTAGGCATCTATTACATAATCTAAGAGATACTATTAAGAAATAAAAGAAAAGAGTAATATTTTTTAAGTGTTAAGAAAATTTTGTACTTTGGTAACTCGATGACGAACAGAGCTGTGAAAGTTTTTGATAACACTATATCCGTTTACAAATGTAAAGTTATCATTATCAGCGTCTTCGAT	AUACUUACCUGGCAUAGGGGACACCGUGAUCAAGAAG...................................GCGGUUCCCCCAGGGCGAGACCCUUCCAUUGCACUGCGGCUG-G..GUUGACCCUUGCGAUUAUCCCUAAuGUGGAUA-ACUCGGAUGCGUAAUUU.UUGGUAGUGGGGA--CUGCGUA.CG...CGCCG-UCCCCC	:::::::::::((((<<<<<<-<<<<<__________~~~~~~~~~~~~~~~~~~~~~~~~~~~~~~~~~~~>>>>>>>>>>><<<<-<-<<<-<<<<<__________>>->>>-..>>>-->>>>>,<<<<<<-<<____.__>>->>->->>>,))))-------.--------<<<<<-<-<<<<__.__~~~>>>>->>>>>>:	LR990289.1	26528372-26528933	Arthropoda	Insecta	Lepidoptera	Tortricidae
U1	GCA_905147355.2	Apotomis_turbidana	1.8e-38	AAATGAATTTACTGTGAAGTTTCGAAGAAAAAGCTTTTCTTCCCGAGCCCAGTCGCAAACGAAATAATTTGGTTTATTAAAGCGAAATTATTTTCATAATTTGCCGCTAGATGCCGCTGTACGACTCTAGTGCAATCGTACATCGCGCTGTTAAGATTTTTCCTGATAGAACGACCCTCCCGCCACAATGTTGAGAATTCATACTTACCTGGCATAGGGGACACCGTGATCAAGAAGGCGGTTCCCCCAGGGCGAGACCCTTCCATTGCACTGCGGCTGGGTTGACCCTTGCGATTATCCCTAATGTGGATAACTCGGATGCGTAATTTTTGGTAGTGGGGACTGCGTACGCGCCGTCCCCCTCGATATTAAATTATTCCCCTTAGGCATCTATTACATAATCTAAGAGATACTATTAAGAAATAAAAGAAAAGAGTAATATTTTTTAAGTGTTAAGAAAATTTTGTACTTTGGTAACTCGATGACGAACAGAGCTGTGAAAGTTTTTGATAACACTATATCCGTTTACAAATGTAAAGTTATCATTATCAGCGTCTTCGAT	AUACUUACCUGGCAUAGGGGACACCGUGAUCAAGAAG...................................GCGGUUCCCCCAGGGCGAGACCCUUCCAUUGCACUGCGGCUG-G..GUUGACCCUUGCGAUUAUCCCUAAuGUGGAUA-ACUCGGAUGCGUAAUUU.UUGGUAGUGGGGA--CUGCGUA.CG...CGCCG-UCCCCC	:::::::::::((((<<<<<<-<<<<<__________~~~~~~~~~~~~~~~~~~~~~~~~~~~~~~~~~~~>>>>>>>>>>><<<<-<-<<<-<<<<<__________>>->>>-..>>>-->>>>>,<<<<<<-<<____.__>>->>->->>>,))))-------.--------<<<<<-<-<<<<__.__~~~>>>>->>>>>>:	LR990289.1	26533681-26534242	Arthropoda	Insecta	Lepidoptera	Tortricidae
U1	GCA_905147355.2	Apotomis_turbidana	1.8e-38	AAATGAATTTACTGTGAAGTTTCGAAGAAAAAGCTTTTCTTCCCGAGCCCAGTCGCAAACGAAATAATTTGGTTTATTAAAGCGAAATTATTTTCATAATTTGCCGCTAGATGCCGCTGTACGACTCTAGTGCAATCGTACATCGCGCTGTTAAGATTTTTCCTGATAGAACGACCCTCCCGCCACAATGTTGAGAATTCATACTTACCTGGCATAGGGGACACCGTGATCAAGAAGGCGGTTCCCCCAGGGCGAGACCCTTCCATTGCACTGCGGCTGGGTTGACCCTTGCGATTATCCCTAATGTGGATAACTCGGATGCGTAATTTTTGGTAGTGGGGACTGCGTACGCGCCGTCCCCCTCGATATTAAATTATTCCCCTTAGGCATCTATTACATAATCTAAGAGATACTATTAAGAAATAAAAGAAAAGAGTAATATTTTTTAAGTGTTAAGAAAATTTTGTACTTTGGTAACTCGATGACGAACAGAGCTGTGAAAGTTTTTGATAACACTATATCCGTTTACAAATGTAAAGTTATCATTATCAGCGTCTTCGAT	AUACUUACCUGGCAUAGGGGACACCGUGAUCAAGAAG...................................GCGGUUCCCCCAGGGCGAGACCCUUCCAUUGCACUGCGGCUG-G..GUUGACCCUUGCGAUUAUCCCUAAuGUGGAUA-ACUCGGAUGCGUAAUUU.UUGGUAGUGGGGA--CUGCGUA.CG...CGCCG-UCCCCC	:::::::::::((((<<<<<<-<<<<<__________~~~~~~~~~~~~~~~~~~~~~~~~~~~~~~~~~~~>>>>>>>>>>><<<<-<-<<<-<<<<<__________>>->>>-..>>>-->>>>>,<<<<<<-<<____.__>>->>->->>>,))))-------.--------<<<<<-<-<<<<__.__~~~>>>>->>>>>>:	LR990289.1	26538990-26539551	Arthropoda	Insecta	Lepidoptera	Tortricidae
U1	GCA_905147355.2	Apotomis_turbidana	1.8e-38	GTTCACTTTTACTGTGAAGTTTCGAAGAAAAAGCTTTTTTTACCAGAATCCCTCGAAAAGTAAATAACTTGGTTTATTAAAGCAAACTTTATTTCATCATTTGCCGCTAGATGTCGCTGTACGACTCTAGTGCAATCGTACATCGCGCTGTTAAGATTTTTCCTGCGAGAACTACCCTCCCGCCTCAACGTTGGGAATTCATACTTACCTGGCATAGGGGACACCGTGATCAAGAAGGCGGTTCCCCCAGGGCGAGACCCTTCCATTGCACTGCGGCTGGGTTGACCCTTGCGATTATCCCTAATGTGGATAACTCGGATGCGTAATTTTTGGTAGTGGGGACTGCGTACGCGCCGTCCCCCATATTATGAAGTCTTTTTTACGCATCTACGTTAAATTCTAATTCATACATAATTGGGTCATTCTCAGTTCAAAAAACAAAATTCGTCCCTTCTGTGATCAAAAGTTAAGAGCTTAATTATTGTATCAAGCGGTTTACACTCACGTGAAATTTGTCAGGTACGGCCCGACATGTTTCGAACTCGTATGGAGCTCTTTATCA	AUACUUACCUGGCAUAGGGGACACCGUGAUCAAGAAG...................................GCGGUUCCCCCAGGGCGAGACCCUUCCAUUGCACUGCGGCUG-G..GUUGACCCUUGCGAUUAUCCCUAAuGUGGAUA-ACUCGGAUGCGUAAUUU.UUGGUAGUGGGGA--CUGCGUA.CG...CGCCG-UCCCCC	:::::::::::((((<<<<<<-<<<<<__________~~~~~~~~~~~~~~~~~~~~~~~~~~~~~~~~~~~>>>>>>>>>>><<<<-<-<<<-<<<<<__________>>->>>-..>>>-->>>>>,<<<<<<-<<____.__>>->>->->>>,))))-------.--------<<<<<-<-<<<<__.__~~~>>>>->>>>>>:	LR990289.1	26541879-26542440	Arthropoda	Insecta	Lepidoptera	Tortricidae
U1	GCA_905147355.2	Apotomis_turbidana	1.8e-38	GGTTCTTTCTCTTTAGTTTTAACCACTCCTTTAGCCAGAGATCTCTCCAGAGATCTAGTAGATTAGTTTAGTTCTTAGTTAGGTTAGTTACAATCCGGTGCTTCTCCAAGCGGAGGAGCACGCCTGGCACCAGCAGTGCAAAGGGTCCTTCGGACCCGCAAGCTACCATGGATAAAAAAAAAAAAAAAAAAAGGGAATTCATACTTACCTGGCATAGGGGACACCGTGATCAAGAAGGCGGTTCCCCCAGGGCGAGACCCTTCCATTGCACTGCGGCTGGGTTGACCCTTGCGATTATCCCTAATGTGGATAACTCGGATGCGTAATTTTTGGTAGTGGGGACTGCGTACGCGCCGTCCCCCATAATGTTATGCAATCTCCCTTAGAGTAGGTAGAAGTCTATTTTTTACTCGATGACAAAAAGGGCCATAAAGAAAGATTTATGAAAATTGCTATGAGGATCTACAAAAACAAACTTCAGCGATTTAATTTCTCCATACAATGGTTTTTCTAAAATATTACATGGCACCAAATTTAGTGGCTGAAGGGCTCTCTTTCTACT	AUACUUACCUGGCAUAGGGGACACCGUGAUCAAGAAG...................................GCGGUUCCCCCAGGGCGAGACCCUUCCAUUGCACUGCGGCUG-G..GUUGACCCUUGCGAUUAUCCCUAAuGUGGAUA-ACUCGGAUGCGUAAUUU.UUGGUAGUGGGGA--CUGCGUA.CG...CGCCG-UCCCCC	:::::::::::((((<<<<<<-<<<<<__________~~~~~~~~~~~~~~~~~~~~~~~~~~~~~~~~~~~>>>>>>>>>>><<<<-<-<<<-<<<<<__________>>->>>-..>>>-->>>>>,<<<<<<-<<____.__>>->>->->>>,))))-------.--------<<<<<-<-<<<<__.__~~~>>>>->>>>>>:	LR990289.1	26515672-26516233	Arthropoda	Insecta	Lepidoptera	Tortricidae
U1	GCA_905147355.2	Apotomis_turbidana	5.3e-38	ACCTCTCTCTAATCTCTCTGTCTGTTGGTTCTTGCTCCACTTTGACGCATGGTATTTTATAATGTTAGAGCATTAGAGATGCAATGGGTAGTTGCAGCATTTGCCGCTAGATGGCGCTGTTAGATCCGAGTCACATCGTACATCGCGCTGTTAAGATTTTTCCTCCGACAATGACCCTCCCGTCCCAACGTTATGAAATCATACTTACCTGGCATAGGGGACACCGTGATCAATAAGGCGGTTCCCCCAGGGCGAGACCCTTCCATTGCACTGCGGCTGGGTTGACCCTTGCGATTATCCCTAATGTGGATAACTCGGATGCGTAATTTTTGGTAGTGGGGACTGCGTACGCGCCGTCCCCCCCATTATTCCTATGAACGTAGCGTAGGGTAGATTATGCCTAGCATAGCAATATGGCTGGCATTCGATAGCCTACGTATGTTAAATTGCAAGACAAAATAATAAAACCAGAACTCCACGATTTGCCGTCCAAGGACGAGTAGACGGCAACCGTTCCCGAGGTCGGTCAGCTATGCGTTGGACAGACCAGATAAGCTGTGGA	AUACUUACCUGGCAUAGGGGACACCGUGAUCAAUAAG...................................GCGGUUCCCCCAGGGCGAGACCCUUCCAUUGCACUGCGGCUG-G..GUUGACCCUUGCGAUUAUCCCUAAuGUGGAUA-ACUCGGAUGCGUAAUUU.UUGGUAGUGGGGA--CUGCGUA.CG...CGCCG-UCCCCC	:::::::::::((((<<<<<<-<<<<<__________~~~~~~~~~~~~~~~~~~~~~~~~~~~~~~~~~~~>>>>>>>>>>><<<<-<-<<<-<<<<<__________>>->>>-..>>>-->>>>>,<<<<<<-<<____.__>>->>->->>>,))))-------.--------<<<<<-<-<<<<__.__~~~>>>>->>>>>>:	LR990282.1	738207-738768	Arthropoda	Insecta	Lepidoptera	Tortricidae
U1	GCA_905147355.2	Apotomis_turbidana	5.3e-38	GTCTAATAATAACTTCTTTCTCTGTTGGTTCTTGCTCCACTTTGACGCATGTTATTTTATAATGTTAGAGAATTAGAGAGGCAATGGGTAGTTGCAGCATTTGCCGCTAGATGGCGCTGTTAGATCCGAGTCACATCGTACATCGCGCTGTTAAGATTTTTCCTGCGAGAATGACCCTCCCGTCCCAACGTAGTGAATTCATACTTACCTGGCATAGGGGACACCGTGATCAATAAGGCGGTTCCCCCAGGGCGAGACCCTTCCATTGCACTGCGGCTGGGTTGACCCTTGCGATTATCCCTAATGTGGATAACTCGGATGCGTAATTTTTGGTAGTGGGGACTGCGTACGCGCCGTCCCCCCCATTATAACTATAAACTTGCCTAATTGCGTTGATACATTGCGGCTGGCATTCGATAGCTTCTCACGTCAATGTCAATTTGTAAGACAAAATCTTATTGCTATCAGATATAAAATATACGGGTGCGCGTAAATATAATACGGCTGGCATTCGATAGCTTCTCACGTTAATTTGTATGACAAAATCTTATTGCTATCAGAT	AUACUUACCUGGCAUAGGGGACACCGUGAUCAAUAAG...................................GCGGUUCCCCCAGGGCGAGACCCUUCCAUUGCACUGCGGCUG-G..GUUGACCCUUGCGAUUAUCCCUAAuGUGGAUA-ACUCGGAUGCGUAAUUU.UUGGUAGUGGGGA--CUGCGUA.CG...CGCCG-UCCCCC	:::::::::::((((<<<<<<-<<<<<__________~~~~~~~~~~~~~~~~~~~~~~~~~~~~~~~~~~~>>>>>>>>>>><<<<-<-<<<-<<<<<__________>>->>>-..>>>-->>>>>,<<<<<<-<<____.__>>->>->->>>,))))-------.--------<<<<<-<-<<<<__.__~~~>>>>->>>>>>:	LR990282.1	745772-746333	Arthropoda	Insecta	Lepidoptera	Tortricidae
U1	GCA_905147355.2	Apotomis_turbidana	6.3e-38	ACCTCTCTCTAATCTCTCTGTCTGTTGGTTCTTGCTCCACTTTGACGCATGGTATTTTATAATGTTAGAGACTTAGAGAAGCAATGGGTAGTTACAGCATTTGCCGCTAGATGGCGCTGTTAGATCCGAGTCACATCGTACATCGCGCTGTTAAGATTTTTCCTGCGATAATGACCCTCCCGTCCCAACATTGTGAATTCATACTTACCTGGCATAGGGGACACCGTGATCATTAAGGCGGTTCCCCCAGGGCGAGACCCTTCCATTGCACTGCGGCTGGGTTGACCCTTGCGATTATCCCTAATGTGGATAACTCGGATGCGTAATTTTTGGTAGTGGGGACTGCGTACGCGCCGTCCCCCCCATTGTACTTATGAACGTAGGGTAGGGTAGATTAGCTTTTGCCCGCGACTACGTCCGCGTGGAACTTGGAAGTATTGAAGCAACCTCGTACAATACTATAGATATCCACCTAATCACCTTAATTAATAAAAGGGATTATTAAAAGCGTCTAAGCAAATGTAAGAGCAATTGTGCTTTTGGTCTAATAATTACATTTCCT	AUACUUACCUGGCAUAGGGGACACCGUGAUCAUUAAG...................................GCGGUUCCCCCAGGGCGAGACCCUUCCAUUGCACUGCGGCUG-G..GUUGACCCUUGCGAUUAUCCCUAAuGUGGAUA-ACUCGGAUGCGUAAUUU.UUGGUAGUGGGGA--CUGCGUA.CG...CGCCG-UCCCCC	:::::::::::((((<<<<<<-<<<<<__________~~~~~~~~~~~~~~~~~~~~~~~~~~~~~~~~~~~>>>>>>>>>>><<<<-<-<<<-<<<<<__________>>->>>-..>>>-->>>>>,<<<<<<-<<____.__>>->>->->>>,))))-------.--------<<<<<-<-<<<<__.__~~~>>>>->>>>>>:	LR990303.1	10373095-10373656	Arthropoda	Insecta	Lepidoptera	Tortricidae
U1	GCA_905147355.2	Apotomis_turbidana	1e-37	CTAACTGAGATGCAGGTATGTTCAATTCAGTAATATCATAGAAATTTTATTTTGAAATAGGGATAATTCTTTGCTGCAGAAAGTATTCTAGTTTCAACATTTGCCGCTAGATGTCGCTGTTAGGTCCAAGTGAAATCGTACATCGCGCTGTTAAGATTTTTCCTGCGAGAATGACCCTCCCGCCTCAATGTTGTGAATTCATACTTACCTGGCATAGGGGACACCGTGATCAGAAAGGCGGTTCCCCCAGGGCGAGACCCTTCCATTGCACTGCGGCTGGGTTGACCCTTGCGATTATCCCTAATGTGGATAACTCGGATGCGTAATTTTTGGTAGTGGGGACTGCGTACGCGCCGTCCCCCCCCTGGCCCCCTTTAAAACTAAGTGAATTGAGTAACTTTGATTTTGACGGTTTCGTCTGAAAAATTGGTGAAGGATGATGTACAGTACAGTATTGTTTCTGGCGTGGGCACGTGGCTCGTGAATCCCAGTAATCAGCAGTTAAGTACTAGAATTGCTTTCATGACATGAAGTACCTATCAAAATAAACAACGCGAGCGTT	AUACUUACCUGGCAUAGGGGACACCGUGAUCAGAAAG...................................GCGGUUCCCCCAGGGCGAGACCCUUCCAUUGCACUGCGGCUG-G..GUUGACCCUUGCGAUUAUCCCUAAuGUGGAUA-ACUCGGAUGCGUAAUUU.UUGGUAGUGGGGA--CUGCGUA.CG...CGCCG-UCCCCC	:::::::::::((((<<<<<<-<<<<<__________~~~~~~~~~~~~~~~~~~~~~~~~~~~~~~~~~~~>>>>>>>>>>><<<<-<-<<<-<<<<<__________>>->>>-..>>>-->>>>>,<<<<<<-<<____.__>>->>->->>>,))))-------.--------<<<<<-<-<<<<__.__~~~>>>>->>>>>>:	LR990285.1	9654037-9654598	Arthropoda	Insecta	Lepidoptera	Tortricidae
U1	GCA_905147355.2	Apotomis_turbidana	1e-37	TGATGCCTTATTTATAATGAATGGTAAGCACCTGTTAGTATGTGGCAATAAAGACTAGTCACGATGATAATGGCGTGGTCTAAGGAAGTTAGTTCTAACATTGCCGCTAGATGTCACACTTCGGTCCAAGTGAAATTGTGCATCGCGCTGTTAAGATTTTTCCTGCGAGAATGACTCTCCCGCCTCAATGTTGTGAATTCATACTTACCTGGCATAGGGGACACCGTGATCAGAAAGGCGGTTCCCCCAGGGCGAGACCCTTCCATTGCACTGCGGCTGGGTTGACCCTTGCGATTATCCCTAATGTGGATAACTCGGATGCGTAATTTTTGGTAGTGGGGACTGCGTACGCGCCGTCCCCCCCTTTATAACTACAAGAAATGCATACATGTAATAGCTAGTTTGCGTGCCACTGTCAGTCTGTCACTTGTATTTGTTATTTTGGATTTGGACATACCTTTTATTTAGGCCAAACCAAATGTCAATAACTAATTTACCCTACAAATATTTTAACACAGTCATACGCATTTGTGGCGTTATAAATTAATTTGATAATTTGACT	AUACUUACCUGGCAUAGGGGACACCGUGAUCAGAAAG...................................GCGGUUCCCCCAGGGCGAGACCCUUCCAUUGCACUGCGGCUG-G..GUUGACCCUUGCGAUUAUCCCUAAuGUGGAUA-ACUCGGAUGCGUAAUUU.UUGGUAGUGGGGA--CUGCGUA.CG...CGCCG-UCCCCC	:::::::::::((((<<<<<<-<<<<<__________~~~~~~~~~~~~~~~~~~~~~~~~~~~~~~~~~~~>>>>>>>>>>><<<<-<-<<<-<<<<<__________>>->>>-..>>>-->>>>>,<<<<<<-<<____.__>>->>->->>>,))))-------.--------<<<<<-<-<<<<__.__~~~>>>>->>>>>>:	LR990285.1	9656370-9656931	Arthropoda	Insecta	Lepidoptera	Tortricidae
U1	GCA_905147355.2	Apotomis_turbidana	1e-37	TGCTATAAATAATTCAATTTATAGATATTTATCGTGTTTAACAAAAATTAAGTGAGAATTTATGATTTTGATGGCACCACAATGAAATTAGTTTCTACATTTGCCGCTAGATGTCACTGTTCGGTCTAAGTTAAATCGTGATTCGCGCTGTTAAGATTTTTCCTGCGAGAATGACTGTCCCGCCTCAATGTTGTGAATTCATACTTACCTGGCATAGGGGACACCGTGATCAGAAAGGCGGTTCCCCCAGGGCGAGACCCTTCCATTGCACTGCGGCTGGGTTGACCCTTGCGATTATCCCTAATGTGGATAACTCGGATGCGTAATTTTTGGTAGTGGGGACTGCGTACGCGCCGTCCCCCCCGTATAATTCTTGAGTCTGAAACGTACTAGCGATAGCTGGCTTGCGTGTCAGTCTGTTTACCTTACCTGTATTTGGAATTTGGAAAACTTACCTTTTATTTATAGTAGGCCCATGTTAATAAGTAATTTACCCTACCTACATCTACAAATATTTTAACACGGTAACACGCATTTGTGGCATTATAAATTAATTTGATTT	AUACUUACCUGGCAUAGGGGACACCGUGAUCAGAAAG...................................GCGGUUCCCCCAGGGCGAGACCCUUCCAUUGCACUGCGGCUG-G..GUUGACCCUUGCGAUUAUCCCUAAuGUGGAUA-ACUCGGAUGCGUAAUUU.UUGGUAGUGGGGA--CUGCGUA.CG...CGCCG-UCCCCC	:::::::::::((((<<<<<<-<<<<<__________~~~~~~~~~~~~~~~~~~~~~~~~~~~~~~~~~~~>>>>>>>>>>><<<<-<-<<<-<<<<<__________>>->>>-..>>>-->>>>>,<<<<<<-<<____.__>>->>->->>>,))))-------.--------<<<<<-<-<<<<__.__~~~>>>>->>>>>>:	LR990285.1	9662173-9662734	Arthropoda	Insecta	Lepidoptera	Tortricidae
U1	GCA_905147355.2	Apotomis_turbidana	1e-37	GTAAGTCCAAGAAAATACGTCACCCTAGGCCGTAAGAGGGATTTTCAGGGAGAAACAACCGAGTTTAGCCTGTTTGAGATAGAATGATTAGTTCCAACATTTTCCGCTAGATGTCACTGTTCGGTCTAAGTTAAATCGTGATTCGCGCTGTTAAGATTTTTCCTGCGAGAATGACTGTCCCGCCTCAATGTTGTGGATTCATACTTACCTGGCATAGGGGACACCGTGATCAGAAAGGCGGTTCCCCCAGGGCGAGACCCTTCCATTGCACTGCGGCTGGGTTGACCCTTGCGATTATCCCTAATGTGGATAACTCGGATGCGTAATTTTTGGTAGTGGGGACTGCGTACGCGCCGTCCCCCCCTTTAAATATCAAACAGCGGCAATATATCTTAAGTCATATGTGTCTTGGTCATCGAGATATGTATCATCAGGCGGGGCGCACTCCGCCCTCCGCGATTTACGTTCCCCGCTTAGAGTTGCAAAGTGACGGACAATTTCAAAATGTCCGTGCGACATTTGTCAATTTGTCCGTCACAATCGACATTAACCTGACAAAAAT	AUACUUACCUGGCAUAGGGGACACCGUGAUCAGAAAG...................................GCGGUUCCCCCAGGGCGAGACCCUUCCAUUGCACUGCGGCUG-G..GUUGACCCUUGCGAUUAUCCCUAAuGUGGAUA-ACUCGGAUGCGUAAUUU.UUGGUAGUGGGGA--CUGCGUA.CG...CGCCG-UCCCCC	:::::::::::((((<<<<<<-<<<<<__________~~~~~~~~~~~~~~~~~~~~~~~~~~~~~~~~~~~>>>>>>>>>>><<<<-<-<<<-<<<<<__________>>->>>-..>>>-->>>>>,<<<<<<-<<____.__>>->>->->>>,))))-------.--------<<<<<-<-<<<<__.__~~~>>>>->>>>>>:	LR990285.1	9669417-9669978	Arthropoda	Insecta	Lepidoptera	Tortricidae
U1	GCA_905147355.2	Apotomis_turbidana	1e-37	ATTCCCCTTCTCTGCGTTTTATGTGCTATTTATTGATGCGCCTACCGAATGCCAATAAACAATAGCTCTTTTTACAACAAAGCAAAGTTAGTTCCAACGTTCGCCGCTAGATGTCGCTGTTCGGTCCAAGTGAAATCGTGCATCGCGCTGTTAAGATTTTTCCTGCGAGAATGACTGTCCCGCCTCAATGTTGTGAATTCATACTTACCTGGCATAGGGGACACCGTGATCAGAAAGGCGGTTCCCCCAGGGCGAGACCCTTCCATTGCACTGCGGCTGGGTTGACCCTTGCGATTATCCCTAATGTGGATAACTCGGATGCGTAATTTTTGGTAGTGGGGACTGCGTACGCGCCGTCCCCCCCTTAACAAAATAGAATGATGTATTCATCCGTGTACAGTGCGACACAAAAGAGTAGAAATAAATGAGGGCGCCACTTCCTTCGCAACTGACACATTTTTGACGTAAAGTGCTTGAATATGGTAACAATTTTGTATGAAAAATTTTAGTTCCTTCTTCATCCGTTTTCTACTCTATTGTGTCGGGCTGTATGTTTATTTGT	AUACUUACCUGGCAUAGGGGACACCGUGAUCAGAAAG...................................GCGGUUCCCCCAGGGCGAGACCCUUCCAUUGCACUGCGGCUG-G..GUUGACCCUUGCGAUUAUCCCUAAuGUGGAUA-ACUCGGAUGCGUAAUUU.UUGGUAGUGGGGA--CUGCGUA.CG...CGCCG-UCCCCC	:::::::::::((((<<<<<<-<<<<<__________~~~~~~~~~~~~~~~~~~~~~~~~~~~~~~~~~~~>>>>>>>>>>><<<<-<-<<<-<<<<<__________>>->>>-..>>>-->>>>>,<<<<<<-<<____.__>>->>->->>>,))))-------.--------<<<<<-<-<<<<__.__~~~>>>>->>>>>>:	LR990285.1	9684637-9685198	Arthropoda	Insecta	Lepidoptera	Tortricidae
U1	GCA_905147355.2	Apotomis_turbidana	1.1e-37	GTTCACTTTTACTGTGAAGTTTCGAAGAAAAAGCTTTTTTTACCAGAATCCCTCGAAAAGTAAATAACTTGGTTTATTAAAGCAAACTTTATTTCATCATTTGCCGCTAGATGTCGCTGTACGACTCTAGTGCAATCGTACATCGCGCTGTTAAGATTTTTCCTGCGAGAACTACCCTCCCGCCTCAACGTTGGGAATTCATACTTACCTGGCATAGGGGACACCGTGATCAAGAAGGCGGTTCCTCCAGGGCGAGACCCTTCCATTGCACTGCGGCTGGGTTGACCCTTGCGATTATCCCTAATGTGGATAACTCGGATGCGTAATTTTTGGTAGTGGGGACTGCGTACGCGCCGTCCCCCATATTATGAAGTCTTTTTTACGCATCTACGTTAAATTCTAATTCATACATAATTGGGTCATTCTCAGTTCAAAAAACAAAATTCGTCCCTTCTGTGATCAAAAGTTAAGAGCTTAATTATTATATCAAGCGGTTTACACTCACGTGAAATTTGTCAGGTACGGCCCGACATGTTTCGAACTCGTATGGAGCTCTTTATCA	AUACUUACCUGGCAUAGGGGACACCGUGAUCAAGAAG...................................GCGGUUCCUCCAGGGCGAGACCCUUCCAUUGCACUGCGGCUG-G..GUUGACCCUUGCGAUUAUCCCUAAuGUGGAUA-ACUCGGAUGCGUAAUUU.UUGGUAGUGGGGA--CUGCGUA.CG...CGCCG-UCCCCC	:::::::::::((((<<<<<<-<<<<<__________~~~~~~~~~~~~~~~~~~~~~~~~~~~~~~~~~~~>>>>>>>>>>><<<<-<-<<<-<<<<<__________>>->>>-..>>>-->>>>>,<<<<<<-<<____.__>>->>->->>>,))))-------.--------<<<<<-<-<<<<__.__~~~>>>>->>>>>>:	LR990289.1	26531261-26531822	Arthropoda	Insecta	Lepidoptera	Tortricidae
U1	GCA_905147355.2	Apotomis_turbidana	1.1e-37	GTTCACTTTTACTGTGAAGTTTCGAAGAAAAAGCTTTTTTTACCAGAATCCCTCGAAAAGTAAATAACTTGGTTTATTAAAGCAAACTTTATTTCATCATTTGCCGCTAGATGTCGCTGTACGACTCTAGTGCAATCGTACATCGCGCTGTTAAGATTTTTCCTGCGAGAACTACCCTCCCGCCTCAACGTTGGGAATTCATACTTACCTGGCATAGGGGACACCGTGATCAAGAAGGCGGTTCCTCCAGGGCGAGACCCTTCCATTGCACTGCGGCTGGGTTGACCCTTGCGATTATCCCTAATGTGGATAACTCGGATGCGTAATTTTTGGTAGTGGGGACTGCGTACGCGCCGTCCCCCATATTATGAAGTCTTTTTTACGCATCTACGTTAAATTCTAATTCATACATAATTGGGTCATTCTCAGTTCAAAAAACAAAATTCGTCCCTTCTGTGATCAAAAGTTAAGAGCTTAATTATTATATCAAGCGGTTTACACTCACGTGAAATTTGTCAGGTACGGCCCGACATGTTTCGAACTCGTATGGAGCTCTTTATCA	AUACUUACCUGGCAUAGGGGACACCGUGAUCAAGAAG...................................GCGGUUCCUCCAGGGCGAGACCCUUCCAUUGCACUGCGGCUG-G..GUUGACCCUUGCGAUUAUCCCUAAuGUGGAUA-ACUCGGAUGCGUAAUUU.UUGGUAGUGGGGA--CUGCGUA.CG...CGCCG-UCCCCC	:::::::::::((((<<<<<<-<<<<<__________~~~~~~~~~~~~~~~~~~~~~~~~~~~~~~~~~~~>>>>>>>>>>><<<<-<-<<<-<<<<<__________>>->>>-..>>>-->>>>>,<<<<<<-<<____.__>>->>->->>>,))))-------.--------<<<<<-<-<<<<__.__~~~>>>>->>>>>>:	LR990289.1	26536570-26537131	Arthropoda	Insecta	Lepidoptera	Tortricidae
U1	GCA_905147355.2	Apotomis_turbidana	2.1e-37	TGCCTCATTTAACTATACTTGATAACGCAATATTATTAATTGTCTAACGAAAAGTCGTATACTTCGTCGCGTTTTTCTTTGAAATATCAGTGTCAACGATTGCCGGTAGATGTCGCTGTGCCGATCCCATGCTAAAGCTGCATCACGCTGTTAAGATTTTTCTTGCGACAATGACCCCCGCTCGCTTATATTTTGAAATTATACTTACCTGGCGTAGGGGACACCGTGATCAAGAAGGCGGTTCCCCCAGGGCGAGACCCTTCCATTGCACTGCGGCTGGGTTGACCCTTGCGATTATCCCTAATGTGGATAACTCGGACGCGTTATTTTTGATAGTGGGGACTGCGTACGCGCCGTCCCCCTCGATAAGAAATTAAAATACAGGAATTCCTGTGAGTAAATGGCCGTAATGCGTTTCAGCGAAAATATATCATGTCAACTGCCGCTTGTAGTACTAGTAGATAATTGTAGTACTAGTAGATAATCAGGATCCAGGACAACTATGTAAAGAGTGAAACAAGTAAGAAGAAACAACGCCAAAGTCGCCGGATACAATTTTTAA	AUACUUACCUGGCGUAGGGGACACCGUGAUCAAGAAG...................................GCGGUUCCCCCAGGGCGAGACCCUUCCAUUGCACUGCGGCUG-G..GUUGACCCUUGCGAUUAUCCCUAAuGUGGAUA-ACUCGGACGCGUUAUUU.UUGAUAGUGGGGA--CUGCGUA.CG...CGCCG-UCCCCC	:::::::::::((((<<<<<<-<<<<<__________~~~~~~~~~~~~~~~~~~~~~~~~~~~~~~~~~~~>>>>>>>>>>><<<<-<-<<<-<<<<<__________>>->>>-..>>>-->>>>>,<<<<<<-<<____.__>>->>->->>>,))))-------.--------<<<<<-<-<<<<__.__~~~>>>>->>>>>>:	LR990292.1	2420088-2420649	Arthropoda	Insecta	Lepidoptera	Tortricidae
U1	GCA_905147355.2	Apotomis_turbidana	2.2e-37	CTAATTTAAGTTCAAAATATATTTTGATCTAATATGTTTCATTAATAAATACCATTTTTTCATATCCATGGAACGCCGTAGACCTTTTAGTTACCCAATTTTCCGCTAGATGGCGCTGTACCGTCGGCGGTGATCTCTGCTTCGCGCTGTTAAGATTTTTCCTGGTTTATAGACCGCCTCGCCGTATTGTTGTGATTTTCATACTTACCTGGCGTAGGGGACACCGTGATCATGAAGGCGGTTCCCCCAGGGCGAGACCTTGCCATTGCACTGCGGCTTGGTTGACCCTTGCGATTATCCCTAATGTGGATAACTCGGACGCGTTATTTTTGGTAGTGGGGACTGCGTACGCGCCGTCCCCCCCTTTATTTGAGTAGTAGCTCGCTACACGATGAATAAGTAAGTCCTACGTTAATGAAACAACACTATTATGAGGAAATTAATATTAAATTTGTTCCTGTTATAGATGTTTTCTTAACTAATAATTATCTAAATCGTCGTTTAGTAGTCATATGTACAACATTGCTTACTTGGGGGCTAGCTAGATTAGTGTAAGGTCCTC	AUACUUACCUGGCGUAGGGGACACCGUGAUCAUGAAG...................................GCGGUUCCCCCAGGGCGAGACCUUGCCAUUGCACUGCGG-CUUG..GUUGACCCUUGCGAUUAUCCCUAAuGUGGAUA-ACUCGGACGCGUUAUUU.UUGGUAGUGGGGA--CUGCGUA.CG...CGCCG-UCCCCC	:::::::::::((((<<<<<<-<<<<<__________~~~~~~~~~~~~~~~~~~~~~~~~~~~~~~~~~~~>>>>>>>>>>><<<<-<-<<<-<<<<<__________>>->>>-..>>>-->>>>>,<<<<<<-<<____.__>>->>->->>>,))))-------.--------<<<<<-<-<<<<__.__~~~>>>>->>>>>>:	LR990302.1	4119514-4120075	Arthropoda	Insecta	Lepidoptera	Tortricidae
U1	GCA_905147355.2	Apotomis_turbidana	3.9e-37	GTGAAATTTCGAAGAAAAAGCTTTTCTTCCCGAGCCCAGCCGCAAACGAAATACACAATAATGGTTTTTCATAAAAAAAATGTAAAATTAGTTTCATCAGTTGCCGCTAGATGTCGCTGTACGACTCTAGTGCAATCGTACATCGCGCTGTTAAGATTTTCCCTGCGAGAACGACCCGTTCGCCTCAATGTGTAGAATTCATACTTACCTGGCATAGGGGACACCGTGATCTAAAAGGCGGTTCCCCCAGGGCGAGACCCTTCCATTGCACTGCGGCTGGGTTGACCCTTGCGATTATCCCTAATGTGGATAACTCGGATGCGTAATTTTTGGTAGTGGGGACTGCGTACGCGCCGTCCCCCACGATATTAAAATATTCCCCTTAGGCATCTATGTCATAATCTGAGAGATACTAGTATAGTAAGAAATAAAAGAAAAGAATAATATTTTTTAAGTGTTAAGAAAATTTTGTACTTTGGTAACTCGATGACGAACAGAGATGTGAAGGTTTTTGAAAACACTATATCCGTTTACAAATGTAAAGTTATCATTATCAGCGTCT	AUACUUACCUGGCAUAGGGGACACCGUGAUCUAAAAG...................................GCGGUUCCCCCAGGGCGAGACCCUUCCAUUGCACUGCGGCUG-G..GUUGACCCUUGCGAUUAUCCCUAAuGUGGAUA-ACUCGGAUGCGUAAUUU.UUGGUAGUGGGGA--CUGCGUA.CG...CGCCG-UCCCCC	:::::::::::((((<<<<<<-<<<<<__________~~~~~~~~~~~~~~~~~~~~~~~~~~~~~~~~~~~>>>>>>>>>>><<<<-<-<<<-<<<<<__________>>->>>-..>>>-->>>>>,<<<<<<-<<____.__>>->>->->>>,))))-------.--------<<<<<-<-<<<<__.__~~~>>>>->>>>>>:	LR990289.1	26544482-26545043	Arthropoda	Insecta	Lepidoptera	Tortricidae
U1	GCA_905147355.2	Apotomis_turbidana	4e-37	TCGTATAGTTGATAAATTGACCAACTGAAGGAACAAAGAATGAACTACAACATAAGTATATATAACCCATGAAACTTATGGCGTGCATGCAACCCTAACCTTTTCCGCTAGATGGCGCTGTACCGTCCGACTCGAGTCGTGCTTCGCGCTATCAAGATTTTTCCTATGTTAGTGACCCCCTCGCCTTACTATAATAATGCATACTTACCTGGCGTAGGGGACACCGTGATCAAGAAGGCGGTTCCCCCAGGGCGAGACTCTTCCATTGCACTGCGGTTGAGTTGACCCTTGCGATTATCCCTAATGTGGATAACTCGGACGTGTTATTTTTGGTAGTGGGGACTGCGTACGCGCCGTCCCCCCCTTATACTCTGACAAATGAAGATACACAGAACTTCAGCTATACTATACCTGTATTATAGTAATACATAGTTCTAAATTTATCCATTGGACTTGTACTCTATTTTAATAAATAATATATAATGTTCTAAGTTAGAGACTACATGATTTAGGACTATCGAATACGTAACTTATCACTGTAAGATTTTAAAACAGTCTTAGT	AUACUUACCUGGCGUAGGGGACACCGUGAUCAAGAAG...................................GCGGUUCCCCCAGGGCGAGACUCUUCCAUUGCACUGCGG-UUGA..GUUGACCCUUGCGAUUAUCCCUAAuGUGGAUA-ACUCGGACGUGUUAUUU.UUGGUAGUGGGGA--CUGCGUA.CG...CGCCG-UCCCCC	:::::::::::((((<<<<<<-<<<<<__________~~~~~~~~~~~~~~~~~~~~~~~~~~~~~~~~~~~>>>>>>>>>>><<<<-<-<<<-<<<<<__________>>->>>-..>>>-->>>>>,<<<<<<-<<____.__>>->>->->>>,))))-------.--------<<<<<-<-<<<<__.__~~~>>>>->>>>>>:	LR990284.1	12583264-12583825	Arthropoda	Insecta	Lepidoptera	Tortricidae
U1	GCA_905147355.2	Apotomis_turbidana	5.5e-37	ACATAAATTACATATCACTTTATTTTATCCGTTTATTAATAAGAATAACAACAACTATAATTTTAAAAATAGTATACTAGACTATTGTAACCCTAAAATTTTCCGCTAGATGTCGCTGTGCCGTCTGACTCAACTCCGTACATCGCGCTGTTAAGATTTTTCCTGCGTCAGTGACCCCCTTAACATACCCATACCAATTCATACTTACCTGGCGTAGGGGACACCGTGATCATGAAGGCGGTTCCCCCAGGGCGAGACCTAGTCATTGCACTGCGGTTGGGTTGACCCTTGCGAATATCCCTAATGTGGATATCTCGGACGTGTTATTTTTGGTAGTGGGGACTGCGTTCGCGCCGTCCCCCCGTCTTTAGTTCGTGCCACCGTTATGGTCTGCTGAATCGCTGAGCGACCGCTAACGCTGAGGAGATTATTATTATACGTACGAATATCATATTTCATAAATATTTACTCGAATATTCGTTCTTTGGTCATGGGTGTTATCTATATGTATATGTAATATAAATCGACTTAGTCCCAAACTAAGCAAAGCTTGTACTATGGG	AUACUUACCUGGCGUAGGGGACACCGUGAUCAUGAAG...................................GCGGUUCCCCCAGGGCGAGACCUAGUCAUUGCACUGCGG-UUGG..GUUGACCCUUGCGAAUAUCCCUAAuGUGGAUA-UCUCGGACGUGUUAUUU.UUGGUAGUGGGGA--CUGCGUU.CG...CGCCG-UCCCCC	:::::::::::((((<<<<<<-<<<<<__________~~~~~~~~~~~~~~~~~~~~~~~~~~~~~~~~~~~>>>>>>>>>>><<<<-<-<<<-<<<<<__________>>->>>-..>>>-->>>>>,<<<<<<-<<____.__>>->>->->>>,))))-------.--------<<<<<-<-<<<<__.__~~~>>>>->>>>>>:	LR990281.1	29572757-29573318	Arthropoda	Insecta	Lepidoptera	Tortricidae
U1	GCA_905147355.2	Apotomis_turbidana	7.9e-37	AAATTTATATTAAATACAAGGGCTCTTCTAGCGCACACCGGGTAAAACACAACAAAAGTACTTTTTTCTGTTTTTAAACACATCGTCATAGTGCATCTAATTGCCACTAGATGTCGCTGTTACAGGCAAAGCGAGTTCTGCATCGCGCTGTTAAGATTTTTCTTGATTCGACGACCCCCTTGGCATTGTAATCTGAAGTCATACTTACCTGGCGTGGGGGACACCGTGATCAATAAGGCGGTTCCCCCAGGGCGAGTCCCTTCCATTGCACTGCGGCTGGGTTGACCCTTGCGAGTATCCCTAATGTGGATACCTCGGACGTGTTATTTTTGGTAGTGGGGACTGCGTACGCGCTGTCCCCCTGATAATTATGACATTGTAGATTTGAGAAATTAGTTAAGTATACTATCTTGTAAGCTATTTGTGCTCAGTATTAAATAAAAAAATTGCATTATTCTACGAGATCATGACTGTGTGAAAAATCTGATTAACACGAAACACGTTTTCTTTGTTTGATTTCATGACTTTGATCACTGCAAAGATATTCCGGCCGATATATGGC	AUACUUACCUGGCGUGGGGGACACCGUGAUCAAUAAG...................................GCGGUUCCCCCAGGGCGAGUCCCUUCCAUUGCACUGCGGCUG-G..GUUGACCCUUGCGAGUAUCCCUAAuGUGGAUA-CCUCGGACGUGUUAUUU.UUGGUAGUGGGGA--CUGCGUA.CG...CGCUG-UCCCCC	:::::::::::((((<<<<<<-<<<<<__________~~~~~~~~~~~~~~~~~~~~~~~~~~~~~~~~~~~>>>>>>>>>>><<<<-<-<<<-<<<<<__________>>->>>-..>>>-->>>>>,<<<<<<-<<____.__>>->>->->>>,))))-------.--------<<<<<-<-<<<<__.__~~~>>>>->>>>>>:	LR990285.1	8490477-8491038	Arthropoda	Insecta	Lepidoptera	Tortricidae
U1	GCA_905147355.2	Apotomis_turbidana	1.1e-36	GTTAAGATATAATTTATAACAATGTAACTGAACGGCGGGCTAAGTAACAGTTATCCATAAATACTAAAATTCAAAGACGCGATTGAGTGAGTACCTACATTTGCCGCTAGATGTCGCTGTACCGGTCATGTTCAACGCTGCATCACGCTGTTAAGATTTTTTCTGCGACAACGACCGCCGCTCTCCTACTATCTGAATTCATACTTACCTGGCGTAGGGGACACCGTGATCAAGAAGGCGGTTCCCCCAGGGCGAGACCTTTCCATTGCACTGCGGCTGGGTTGACCCTTGCGATTATCCCTAATGTGGATAACTCGGACGTGTTATTTTTGGTAGTGGGGACTGCGTACGCGCCGTCCCCCCCTTCGATCAATGAAACCTAATGTAAAACGGATTCCATTCAAGTTTTCTCAACACATTTATTCTGTTATCTCAGTCAGATCATAAATTAAGATATAGCAGTTATCCTTATCGCTAAGGGGCTTCTAAACGGGCCATGTTTTGCTGCAATTTGTGGCCGGCCATTATTTGCATCTTGATCTACCGTAGGGTGTCAGAGAGG	AUACUUACCUGGCGUAGGGGACACCGUGAUCAAGAAG...................................GCGGUUCCCCCAGGGCGAGACCUUUCCAUUGCACUGCGGCUG-G..GUUGACCCUUGCGAUUAUCCCUAAuGUGGAUA-ACUCGGACGUGUUAUUU.UUGGUAGUGGGGA--CUGCGUA.CG...CGCCG-UCCCCC	:::::::::::((((<<<<<<-<<<<<__________~~~~~~~~~~~~~~~~~~~~~~~~~~~~~~~~~~~>>>>>>>>>>><<<<-<-<<<-<<<<<__________>>->>>-..>>>-->>>>>,<<<<<<-<<____.__>>->>->->>>,))))-------.--------<<<<<-<-<<<<__.__~~~>>>>->>>>>>:	LR990292.1	2459975-2460536	Arthropoda	Insecta	Lepidoptera	Tortricidae
U1	GCA_905147355.2	Apotomis_turbidana	1.7e-36	AACGTTGTAATTAATAAAATCTGGTAGAAACGTGGTTGCAACAAACACAGGTTGGAAACAGATCTCAAATACTTTTGCCCCTTGCAGTTAGTGATATCATTTGCCGCTAGATGGCGCTGTTACAAGCAAAGCGAAAGCTGCATCGCGCTGATAAGATTTTTCTTGATTTGACGACCTCCTTGGTCTTGTATTGTGAAGTCATACTTACCTGGCGTAGGGGACACCGTGATCATGAAGGCGGTTCCCCCAGGGCGAGACCCTTCCATTGCACTGCGGCTGGGTTGACCCTTGCGAGTATCCCTAATGTGGATACCTCGGACGTGTTATTTTTGGTAGTGGGGACTGCGTACGCGCCGTCCCCCCATAAACTTATTTAAAATTCCCTATAACCGCACTGCTTCAACTAAATATCAAAGCAATGTAATGTCTAAAATATGTAATGTAATGTGTAAAATGTAATATAATGACGTATAAAATGTATTTTTATGAATGTTAATGGCTAGCGGATGCAGCCGAACAAGGTTTACCTAGTATCCTGTAAACTATCATTGTGGAATGCAAT	AUACUUACCUGGCGUAGGGGACACCGUGAUCAUGAAG...................................GCGGUUCCCCCAGGGCGAGACCCUUCCAUUGCACUGCGGCUG-G..GUUGACCCUUGCGAGUAUCCCUAAuGUGGAUA-CCUCGGACGUGUUAUUU.UUGGUAGUGGGGA--CUGCGUA.CG...CGCCG-UCCCCC	:::::::::::((((<<<<<<-<<<<<__________~~~~~~~~~~~~~~~~~~~~~~~~~~~~~~~~~~~>>>>>>>>>>><<<<-<-<<<-<<<<<__________>>->>>-..>>>-->>>>>,<<<<<<-<<____.__>>->>->->>>,))))-------.--------<<<<<-<-<<<<__.__~~~>>>>->>>>>>:	LR990285.1	8479376-8479937	Arthropoda	Insecta	Lepidoptera	Tortricidae
U1	GCA_905147355.2	Apotomis_turbidana	2.6e-35	ATGGGCCTTATATTAAGCCTTTGCTGTGGTGTCTCTGCGAGATAGAATCAAGAAATGAAGAGATCTCAAATACTTTGCCCCTTGCAGTTAGTGATATCATTTGCCGCTAGATGTCACTGTTACAAGCAAAGGGAATGCTGCATCGCGCTGTTAAGATTTTTCTTGATTCGACGACCCCCTTGGCCTTGTATTGTGAAGTCATACTTACCTGGCGTAGGGGACACCGTGATCAATAAGGCGGTTCCTCCAGGGCGAGACCCTTCCATTGCACTGCGGCTGGGTTGACCCTTGCGAGTATCCCTAATGTGGATACCTCGGACGTGTTATTTTTGGTAGTGGGGACTGCGTACGCGCCGTCCCCCCATAGATTATTCAAAGAATATTATGTAAAATTGTATGGATATTTTGAAAATTTTACCCATGGAAAATTCTTCAATAATTATCTTCGTGTTCACTAACTCACGAAAAAAGTGAGTTAGTGAACACGAAGATGTATTTTTAGTAAAAATACACTTTGACTGACACTATTGATATTTTTTCCAGCGGCACTTAACTTCTTAGT	AUACUUACCUGGCGUAGGGGACACCGUGAUCAAUAAG...................................GCGGUUCCUCCAGGGCGAGACCCUUCCAUUGCACUGCGGCUG-G..GUUGACCCUUGCGAGUAUCCCUAAuGUGGAUA-CCUCGGACGUGUUAUUU.UUGGUAGUGGGGA--CUGCGUA.CG...CGCCG-UCCCCC	:::::::::::((((<<<<<<-<<<<<__________~~~~~~~~~~~~~~~~~~~~~~~~~~~~~~~~~~~>>>>>>>>>>><<<<-<-<<<-<<<<<__________>>->>>-..>>>-->>>>>,<<<<<<-<<____.__>>->>->->>>,))))-------.--------<<<<<-<-<<<<__.__~~~>>>>->>>>>>:	LR990285.1	8487258-8487819	Arthropoda	Insecta	Lepidoptera	Tortricidae
U1	GCA_905147355.2	Apotomis_turbidana	1.1e-34	GCTGACGAGGGGCCTTATATTAAGACTGTTGTGCTATCTTTGCGAGACCGAATCAAGAAATAAAGAGATATGAAAAACTTACCCCATGCAGTTAGTGAATTTGCCGCTAGATGGCGCTGTTACGAGCAAAGCGACTGCTACATCGCGCTGTTAAGATTTTTCTTGATTCGAAGACCCCCTTGGCATTGTATTGTGAAGTCATACTTACCTGGCGTAGGGGACACCGTGATCAACAAGGCGGTTCCCCCAGGGCGAGACCCTTCCATTGCACTGTGGCTGGGTTGACCCTTGCGAGTATCCCTAATGTGGATACCTCGGACGTGTTATTTTTGGTAGAAGGGACTGCGTACGCGCCGTCCCCCCCTTGATTTTGAAAAGAATATGACGTAAGTACAGATATTATGAAAAATGAAGATCGGAAAATGCTTTAATTATCTCCGCGTTAAGTTTCACTAGAAATAAATTGAGACAAAGAAGCTCAGTGTTGTTGGAAAAAATATCAATAGATGGCGTTACTATCGTCGTTGTCACTACATACATTCATTGTGTTGAGATAATCAAT	AUACUUACCUGGCGUAGGGGACACCGUGAUCAACAAG...................................GCGGUUCCCCCAGGGCGAGACCCUUCCAUUGCACUGUGGCUG-G..GUUGACCCUUGCGAGUAUCCCUAAuGUGGAUA-CCUCGGACGUGUUAUUU.UUGGUAGAAGGGA--CUGCGUA.CG...CGCCG-UCCCCC	:::::::::::((((<<<<<<-<<<<<__________~~~~~~~~~~~~~~~~~~~~~~~~~~~~~~~~~~~>>>>>>>>>>><<<<-<-<<<-<<<<<__________>>->>>-..>>>-->>>>>,<<<<<<-<<____.__>>->>->->>>,))))-------.--------<<<<<-<-<<<<__.__~~~>>>>->>>>>>:	LR990285.1	8486638-8487199	Arthropoda	Insecta	Lepidoptera	Tortricidae
U1	GCA_905147355.2	Apotomis_turbidana	2.2e-31	GTTCACTTTTACTGTGAAGTTTCGAAGAAAAAGCTTTTTTTACCAGAATCCCTCGAAAAGTAAATAACTTGGTTTATTAAAGCAAACTTTATTTCATCATTTGCCGCTAGATGTCGCTGTACGACTCTAGTGCAATCGTACATCGCGCTGTTAAGATTTTTCCTGCGAGAACTACCCTCCCGCCTCAACGTTGGGAATTCATACTTACCTGGCATAGGGGACACCGTGATCAAGAAGGCGGTTCCCCCAGGGCGAGACCCTTCCATTGCACTGCGGCTGGGTTGACCCTTGCGATTATCCCTAATGTGGATAACTCGGATGCGTAATTTTTGGTATAGAAGTAATTCTTTTGGCTGAGCGAATCCACTTAGCTTTGTACCCGATGAACAATACCCATTATCTGTATTGTTAGCTGTGGCCGCAACTGCCACTTCAAAATGTAAGGCGTTATAAGTGCAAATTACTTTTACACTAAATTAGTCTTTAAGTCAAACGAAATAAGGTTTACTCTTAAACAAAGAGAACACAGATGTTGGTCACTTCATTGTCTTA	AUACUUACCUGGCAUAGGGGACACCGUGAUCAAGAAG...................................GCGGUUCCCCCAGGGCGAGACCCUUCCAUUGCACUGCGGCUG-G..GUUGACCCUUGCGAUUAUCCCUAAuGUGGAUA-ACUCGGAUGCGUAAUUU.UUGGUAU-AGAAGUA-------.--a.u-----UCUUUUG	:::::::::::((((<<<<<<-<<<<<__________~~~~~~~~~~~~~~~~~~~~~~~~~~~~~~~~~~~>>>>>>>>>>><<<<-<-<<<-<<<<<__________>>->>>-..>>>-->>>>>,<<<<<<-<<____.__>>->>->->>>,))))-------.--------<<<<<-<-<<<<__.__~~~>>>>->>>>>>:	LR990289.1	26524840-26525391	Arthropoda	Insecta	Lepidoptera	Tortricidae
U1	GCA_905147355.2	Apotomis_turbidana	1.3e-21	GAATATACATTAGGGCCCTCTAGCGTCGATCAACAGAAGTGAATTAATAGCGCAGTGCTTGAGTTACCACTCTTATAATGAGTTTGTACCGCACTGGCACCGAGCGCCGATCGCAGTGTGCCGCATGTTAGATGCAACTAGCGTTATAAAGATAAGAATTAGCTTTGGCGGAACAGTTAACATTATTATACTTATAATATATTTATACCTGGCATAGGAGATACCGTGATCATGAAGGCGGTTTTCCCAGGGCGAGACCCTTCCATTGCACTGCGGCTGGGTTGACCCTTGCGATTATCCCTAATGTGTATAACTCGGATGCGTAATGAATATAATACTAAAGTGGTCGTTTTTGCCCCTGGGGTTTAAATGCACCACAATCCTTTTCACAACAATGGATCAAAACTTTTTAGGAAAGCGCAGCGTGAGACAGGCTCCAACAAGGTGGACGGATGACCTCGTGAGAGTAGCAGGGAGTCGATGGATAAGATCTGCATAAGATCGCACGTTGTAGTGAACCATAAGGGAGGC	AUUUAUACCUGGCAUAGGAGAUACCGUGAUCAUGAAG...................................GCGGUUUUCCCAGGGCGAGACCCUUCCAUUGCACUGCGGCUG-G..GUUGACCCUUGCGAUUAUCCCUAAuGUGUAUA-ACUCGGAUGCGUAAU--.----------------------.--gaa-----------U	:::::::::::((((<<<<<<-<<<<<__________~~~~~~~~~~~~~~~~~~~~~~~~~~~~~~~~~~~>>>>>>>>>>><<<<-<-<<<-<<<<<__________>>->>>-..>>>-->>>>>,<<<<<<-<<____.__>>->>->->>>,))))-------.--------<<<<<-<-<<<<__.__~~~>>>>->>>>>>:	LR990282.1	5514585-5515115	Arthropoda	Insecta	Lepidoptera	Tortricidae
U1	GCA_905147355.2	Apotomis_turbidana	2.3e-20	CTAAATACCACCTTGTTATTGGAATGTACTGCGCTAGGCATGTAGTTTATTGTATTTAAACATTTTTACCGCTGGTAATATTTTGTCAAAACAATAATAACTCCCCAACTTTCCGGCAGATGTCACTATCCCAAAAGTTAAATGACGCTATAGAGATTTTTCCGCGGCTGTATATAAGGTCGGGGCGACGTTGTGACGTCATACTAACCTTGCGCAGGGTGTACCGCGATCAGGAAGGCGGTTGCCCCGGGTCGGCGCCGGCATTGCACTTCGCTGGGATTCGCCGGTCTGTGACTATCCCCTGGTGGGATATGTTGTGCGTGTAATTTTTGGTAGTAGGACTCGCGCTAAGCGCAGTCCTGAAGATGATGAGCAAGTGATTACGTAGTGGATGTGATGATGTATTTGATTGTTAACGACGCGGTTGGCGCAGTTTGTAAGCACCTGCCTACTGAGCCGGCGGTCCCGAGTTCAAATCCCGGCCAGGGACATATTTGTGTGATGAAGTCGAATATGATTTGTGCTTGGGTCACGGATGTTCAATGTATTTCAGTATATATTT	AUACUAACCUUGCGCAGGGUGUACCGCGAUCAGGAAG...................................GCGGUUGCCCC-GGGUC-GGCGCCGGCAUUGCACUUCGCUGGGAuuCGCCGG-UCUGUGACUAUCCCCUG.GUGGGAUAUGUUGUGCGUGUAAUUU.UUGGUAGUAGGACU--CGCGCUaAG...CGC--AGUCCUG	:::::::::::((((<<<<<<-<<<<<__________~~~~~~~~~~~~~~~~~~~~~~~~~~~~~~~~~~~>>>>>>>>>>><<<<-<-<<<-<<<<<__________>>->>>-..>>>-->>>>>,<<<<<<-<<____.__>>->>->->>>,))))-------.--------<<<<<-<-<<<<__.__~~~>>>>->>>>>>:	LR990293.1	25202936-25203497	Arthropoda	Insecta	Lepidoptera	Tortricidae
U1	GCA_905147355.2	Apotomis_turbidana	2.8e-11	AATGTTTTTTAGCTTAATAGATGCACAATTATAAGTTCTCAAAAACTGTAAAACTGTTTTCAATATAAAATGCACACGTTTATGACACAACTCAAAAAACATGATTTCCGCGCTTCCGAGCACGCACTTCCATCTCGCTCACGCTTACGCTCAGTGAGAGAGAGAGAGCTAGCCAACGCGATGGCGCCCTCTTAATGGTTTTACTGTAGTACCACTATTATTACCGTGATTATGAAGGCGGTTCCCCCAGGGCAAAACCCTTCCATTGCATTGCGGCTGGGTTGAACCTTGCGATTATCCCTAATGTGGATAACTCGGATGCGTAATTTTTTGGTAGTGGGGACTGCTTACGCGTGCAATTGGTACTACTTGACCATGATCGCAGATTTGGCAGAACTCCATAACCCCTCAGATAATTTCCAATAACTTGTTTTAAAACGAAATTTGTGTATTTTAGGTGACCAATAACCTGTCAGTCAGCGTGTCAGTCTACTACATGACGCTGAGCGGCAACGAGGTTCGCCTGCTGGGCGAGGTGAAGCCGGGCGCTATCCTGCGGTTG	UUACUGUAGUACCACUAUUAUUACCGUGAUUAUGAAG...................................GCGGUUCCCCCAGGGCAAAACCCUUCCAUUGCAUUGCGGCUG-G..GUUGAACCUUGCGAUUAUCCCUAAuGUGGAUA-ACUCGGAUGCGUAAUUUuUUGGUAGUGG--GGACUGCUUAc--...-GCGUGCAAUUG	:::::::::::((((<<<<<<-<<<<<__________~~~~~~~~~~~~~~~~~~~~~~~~~~~~~~~~~~~>>>>>>>>>>><<<<-<-<<<-<<<<<__________>>->>>-..>>>-->>>>>,<<<<<<-<<____.__>>->>->->>>,))))-------.--------<<<<<-<-<<<<__.__~~~>>>>->>>>>>:	LR990285.1	9682669-9683230	Arthropoda	Insecta	Lepidoptera	Tortricidae
U1	GCA_905147355.2	Apotomis_turbidana	7.5e-08	GGGCCTGCGGAGCAACCTGCCCCGCGCACGGTTCCCGCTGGCCGCTGCAGCTGTAGTGCGTCGCATGAGATGGTTTCTAGCCATTAATGAGAACGACATACGCGCCTATTACGGGGCAACTAAACGGCTATTGTGGGGGCTATTAGGGTGGGGAATCAATCTGTTGGCGTACCGGGACAGAATGCTGCCTTTTTTCGCGTATATTTACCTGACTTAGGGGATGGTGGGAGAGAATGATCACGATAATCTTGAAGGCGGTTCCCCCAGGGTGACACCCTGCTATTGCACTCCGGCTGGGCTGGCCCTTGCGATCATCCCTAATGTACATAACTCGGATGCATCATTTCTGGCGTAACGTATGCCTTCAGTTGAGCTCTCTAGATACAAAAGATGAACTTTGGTGACATCTGGCCGATTTTTGATAGTCTGTGTTTTAACTATAAAAAAAATCGTCAAGAACTTTTTTGGTACCTAGTAGGAATTTGTATAAAATGTGCCTATTTACTACATGGGCGGCACATTATACAGGTACATTATATTCTATTCTACTGATAAGTAGGTATTTACTCTGTAGTGAA	AUAUUUACCUGACUUAGGGGAUG--------------gugggagagaaugaucacgauaaucuugaaggcgg----UUCCCCCAGGGUGACACCCUGCUAUUGCACUCCGG-CUGG..GCUGGCCCUUGCGAUCAUCCCUAAuGUACAUA-ACUCGGAUGCAUCAUUU.CUGGCG---UAACGUAUGCCUU.C-...AGUUGAGCUCUC	:::::::::::((((<<<<<<-<<<<<__________~~~~~~~~~~~~~~~~~~~~~~~~~~~~~~~~~~~>>>>>>>>>>><<<<-<-<<<-<<<<<__________>>->>>-..>>>-->>>>>,<<<<<<-<<____.__>>->>->->>>,))))-------.--------<<<<<-<-<<<<__.__~~~>>>>->>>>>>:	LR990286.1	26523171-26523748	Arthropoda	Insecta	Lepidoptera	Tortricidae
U2	GCA_905147355.2	Apotomis_turbidana	4.1e-05	CTCTGTAGTACTGCATATTCCGAATAAGTCAGAGAACTATAAGTCACAAGCCCCTCCGCGGTCCTTAAATAGCATCAGCTTCAAATACACACAAAACAAGTGTGCATACGCACACTACAATACCCAGTTATCATTCCCATAGGAGCACTGAGTGTGTAAAACTTCCCGGAAACCTCATCCATAACAACAAGTAAAATAACATCGCTTCTCGGCCTTTTGGCTAAGATCAAAGTGAAGTAAAATAACCATTAATATTATTTTGTCTGTTGCCATTTCTCGGTTAAACAATTGAGTCAATTTTATCATGAATTTATATTCATGATTTTCCTAGAGAAAGATGATTCATAAAAAAATATTTCCTAATAAAAACAATCATCAATAAAACACATTTATTATTTAATAATATGGAAGACGGGTGCAGGTTTTTTTTATAGCTCTTAAAACGAAACTGTCTCCTCAGAGATAGGTAGGTTAGGGTTTTTGTGTCTTGAAAACGAAACTGCTCCGAGAAATAGGTAGGTTAGGGTTATTTTTTATGACCCTAAAA	AUCGCUUCUCGGCCUUUUGGCUAAGAUCAAaGUGAAGUA----------------------aaa..........................uaac-----------------c-------AUU..AAUAUUAUUUUGUCUGUUGCCAUUU..CUCGGUUAA----------a------...-CAAUUGAGUCAAUUUUAUCAUGAAUUU-------auauUCAUGAUUuuccuagagaAAGAUGAUUCAUA	::::::<<<-<<<<____>>>>->>>,,,,.,,,,,,,,,,,,,,,,<<<<<<________~~~~~~~~~~~~~~~~~~~~~~~~~~~~~~~~~>>>>>>,<<<<<<<___~>>>>>>>,,,..,,,,,,,,,,,,,,,,,,,,,,,,,..<<<<<<<<----<<<<<__~>>>>>-...->>>>>>>>,,<<<<<<-<<<<<<___________~~~~>>>>>>--..........>>>>>>:::::::	LR990304.1	1365593-1366139	Arthropoda	Insecta	Lepidoptera	Tortricidae
U2	GCA_905147355.2	Apotomis_turbidana	0.00076	AATCAAAATTATATGGAACCTCTTAAAACCAAACCATCGGTTCAATTTTTAGCTGTGCTCAAGCACATTTGAATTTTTAATGAAATTCAAGCGATTCCTTCTTTTGACATCGCTGTAATTAGCATCGTGGATTTGAAAAAGCATTTCACCTTTCTTTTAAGACATGACTTAAACTGTATCTAAGCTAAACAGCCACTACCAGTAATTCGGCCTTTTGGCTAAGATCAAAGTGTAGCATCTGTTCTTGCAAACCGAAAAACGGGAATATAGCTCCGCGCCATAGTATTGAAAAGCATTTCATTTATGCTCGCGGTGAAAGATAACCTTTAATTTATTTACGTTATAGTTTTTTGCTTCCTATCTGCTTTTTATTTTACAGCTGGCCTGACATTCGATTTTTAAATCGATGTGAAGGAAAATTTCAATAATGTCCAGCTCAGTAAATATGTGTCTGAACCTATGGTATCAGTTTTCAATAGATCGAAATTTACACCCTGCATATTTTTCCGCGATACAAGCGAGATATTCCTAAAACTTAAGATATCACAAGACTCTGTGGAATTAGCGCCCTTTTAGTTTTCCAGTAAAAAAATATCAG	AGUAAUUC--GGCCUUUUGGCUAAGAUCAAaGUGUAGCAUCUGUUCUU-------------gcaaaccgaaaaacgggaauauagcuccgcgcc-----A-----------.-----UAGUAuuGAAAAGCAUUUCAUUUAUGCUCGCGguGAAAGAUAACCUUUAAUUU.AUUUACguuAUAGUUUUUUGCUUCCUAUCUGCUUUUUAUUUUAC....AGCUGGCC..........UGACAUUCGAUUU	::::::<<<-<<<<____>>>>->>>,,,,.,,,,,,,,,,,,,,,,<<<<<<________~~~~~~~~~~~~~~~~~~~~~~~~~~~~~~~~~>>>>>>,<<<<<<<___~>>>>>>>,,,..,,,,,,,,,,,,,,,,,,,,,,,,,..<<<<<<<<----<<<<<__~>>>>>-...->>>>>>>>,,<<<<<<-<<<<<<___________~~~~>>>>>>--..........>>>>>>:::::::	LR990282.1	8873621-8874218	Arthropoda	Insecta	Lepidoptera	Tortricidae
U2	GCA_905147355.2	Apotomis_turbidana	3.6e-37	AATTTTGGTCCGATATTCCGGTTTTTCGATATTATCGAATACCGGTATCCATGCTCTAGTCGAAGCCCTAAGCCAAGATGGCGGCGTTTAGTTCTACAATTATCCGGTAGATGTCGGTGTAACGGTCGCGTGCAGAGTCTGCTTCGCGCTGTTAAGATTTTCCCTGATTTGACGACCTCCTACGAGTGAGTTTCTCAGGTATCGCTTCTCGGCCTTTTGGCTAAGATCAAAGTGTAGTATCTGTTCTTTTCAGCTTAATATCTGAAAGTTCCCTCACTGAGGGACCAGTATATTAAACTGATTTTTGTAAACCGACGGGATGTTCGGGGCTCGCTCCACTCCCGTCACGGGTCGGCCCGGCATTGCAGTGCCGCCGGGATCGGCCCACATAATGGCCTGAAAATAGAGTGTATAGCGAAATAAGCAGGCAGTAAATACTGTTATTTCGGCTCATGTATGTATGCGAGCAGTAGCGTCGCGTCGAACATAGTAGAGATCGTCGGGAATAATGCAATACCGCGTAGGTATCAAGTGCAGATATACGAATCTGTTACTTACTTTTACTCTTTCTATCCCTATAATATACATTTTTC	AUCGCUUCUCGGCCUUUUGGCUAAGAUCAAaGUGUAGUAUCUGUUCUUUUCAGCUUAAUAU.................................CUGAAAGUUCCCUCACU.GAGGGACCAG..UAUAUUAAACUGAUUUUUGUAAACC..GACGGGAUGUUCGGGGCUC.GCUCCA...-CUCCCGUCACGGGUCGGCCCGGCAUUGCAGUGCC....GCCGGGAU..........CGGCCCACAUAAU	::::::<<<-<<<<____>>>>->>>,,,,.,,,,,,,,,,,,,,,,<<<<<<________~~~~~~~~~~~~~~~~~~~~~~~~~~~~~~~~~>>>>>>,<<<<<<<___~>>>>>>>,,,..,,,,,,,,,,,,,,,,,,,,,,,,,..<<<<<<<<----<<<<<__~>>>>>-...->>>>>>>>,,<<<<<<-<<<<<<___________~~~~>>>>>>--..........>>>>>>:::::::	LR990295.1	20188397-20188989	Arthropoda	Insecta	Lepidoptera	Tortricidae
U2	GCA_905147355.2	Apotomis_turbidana	5.7e-37	GTCGAGGATTTAGGTGAGGTAGGTCAGGTAGGTGGGCCTTAGAAAAAAAACATCCGTAGTCGAAGCCCTAAGCCAAGATGGCGGCGTTTAGTTCTACAATTATCCGGTAGATGTCGGTGTAACGGTCGCGTGCAGAGTCTGCTTCGCGCTGTTAAGATTTTCCCTGATTTGACGACCTCCTACGAGTGAGTTTCTCAGGTATCGCTTCTCGGCCTTTTGGCTAAGATCAAAGTGTAGTATCTGTTCTTTTCAGCTTAATATCTGAAAGTTCCCTCACTGAGGGACCAGTATATTAAACTGATTTTTGTAAACCGACGGGATGTTCGGGGCTCGCTCCACTCCCGTCACGGGTCGGCCCGGCATTGCAGTGCCGCCGGGATCGGCCCATATAATGACTTGATAATCGATTGAATAGCGAAATACTGGCCGTATTACTGTTATTTCGGCTTATGTAGATATGTATGCGAGCAGTGGCGTCGCGTCGAACATAGTATAGAAATCGTCAGGGATAGTGCAATACCGCGTGTATCAAGTGCAGATACGAATCAATATGCATATGCAAACAAATGCTAAGTATTTTCAGTTTTTTATTG	AUCGCUUCUCGGCCUUUUGGCUAAGAUCAAaGUGUAGUAUCUGUUCUUUUCAGCUUAAUAU.................................CUGAAAGUUCCCUCACU.GAGGGACCAG..UAUAUUAAACUGAUUUUUGUAAACC..GACGGGAUGUUCGGGGCUC.GCUCCA...-CUCCCGUCACGGGUCGGCCCGGCAUUGCAGUGCC....GCCGGGAU..........CGGCCCAUAUAAU	::::::<<<-<<<<____>>>>->>>,,,,.,,,,,,,,,,,,,,,,<<<<<<________~~~~~~~~~~~~~~~~~~~~~~~~~~~~~~~~~>>>>>>,<<<<<<<___~>>>>>>>,,,..,,,,,,,,,,,,,,,,,,,,,,,,,..<<<<<<<<----<<<<<__~>>>>>-...->>>>>>>>,,<<<<<<-<<<<<<___________~~~~>>>>>>--..........>>>>>>:::::::	LR990295.1	20183099-20183691	Arthropoda	Insecta	Lepidoptera	Tortricidae
U2	GCA_905147355.2	Apotomis_turbidana	6.1e-37	TTCGTTTCATAAAATATTGAGCTAATTTAATTTAACTACAGTATGTTTTATCAGCAACAGACTTATGGTGTATATTTCCTCTTGAGTGTAGTTACCAAATTAGCGCTAGATGGCGCTGTGCAGGTCCAGTGTAAATCGTTCATCGCGCTGTTAAGATTTTCCCTGATTGAACGACCCCGCTCGGTTGTCGCTTGTTGGTTATCGCTTCTCGGCCTTTTGGCTAAGATCAAAGTGTAGTATCTGTTCTTTTCAGCTTAATATCTGAAAGTTCCCTCACTGAGGGACCAGTATATTAAACTGATTTTTGTAAACCGACGGGATGTTCGGGGCTCGCTCCACTCCCGTCACGGGTCGGCCCGGCATTGCAGTGCCGCCGGGATTGGCCCACATTATAACTTGAAAATGCATGTTTGACATAAGAGATGCGCAGGAAAGTGTCACTACAGTGAAAAGAGTGATACCTATGTGCCTTTAGGTCGCCGAGATATGTATCACTCATTTAGCTCACTAGATTTTTAGACTATATCGTTCACGAGTGAGTAGAGAACTAAATTTAAATCCAAAATCTAGAATCCAGAATCTAGATTTAAAAG	AUCGCUUCUCGGCCUUUUGGCUAAGAUCAAaGUGUAGUAUCUGUUCUUUUCAGCUUAAUAU.................................CUGAAAGUUCCCUCACU.GAGGGACCAG..UAUAUUAAACUGAUUUUUGUAAACC..GACGGGAUGUUCGGGGCUC.GCUCCA...-CUCCCGUCACGGGUCGGCCCGGCAUUGCAGUGCC....GCCGGGAU..........UGGCCCACAUUAU	::::::<<<-<<<<____>>>>->>>,,,,.,,,,,,,,,,,,,,,,<<<<<<________~~~~~~~~~~~~~~~~~~~~~~~~~~~~~~~~~>>>>>>,<<<<<<<___~>>>>>>>,,,..,,,,,,,,,,,,,,,,,,,,,,,,,..<<<<<<<<----<<<<<__~>>>>>-...->>>>>>>>,,<<<<<<-<<<<<<___________~~~~>>>>>>--..........>>>>>>:::::::	LR990302.1	3879213-3879805	Arthropoda	Insecta	Lepidoptera	Tortricidae
U2	GCA_905147355.2	Apotomis_turbidana	6.9e-37	TAAGATACCTGTAAGTGCGCCATCTAGTGTAACATGCTATACTTAAATTAAGCAAGCGAAGTGTAATTAGATGCAAAGTGAAGTATCAGTTGTTCCGAAGTCTATCGCCAGATGGCACTTTGTAATCCATGGCCATTTCTACTTCGCGCTGTTAAGATTTTTCCTGATTTGATGACTTCCTCTTAGTTTCGTACACCGGTATCGCTTCTCGGCCTTTTGGCTAAGATCAAAGTGTAGTATCTGTTCTTTTCAGCTTAATATCTGAAAGTTCCCTCACTGAGGGACCAGTATATTAAACTGATTTTTGTAAACCGACGGGATGTTCGGGGCTCGCTCCACTCCCGTCACGGGTCGGCCCGGCATTGCAGTGCCGCCGGGATTGGCCCACATTTAAACTTGTCACTCTATCAAGATTAGTTGAGGAAAGTCTCACAATATATGGAACTATTTATTATTATGTTTGAAACTTTAGAGTTAATATAGTATGAATTCATAAAACGTAAGGATTTTATAGTGGCGCCATCTAGCTAGTCACAAGAATTAAAACGACTTAGGTTTTTTTCTTCTACTTACGTTATGCTACTCTCTGATCC	AUCGCUUCUCGGCCUUUUGGCUAAGAUCAAaGUGUAGUAUCUGUUCUUUUCAGCUUAAUAU.................................CUGAAAGUUCCCUCACU.GAGGGACCAG..UAUAUUAAACUGAUUUUUGUAAACC..GACGGGAUGUUCGGGGCUC.GCUCCA...-CUCCCGUCACGGGUCGGCCCGGCAUUGCAGUGCC....GCCGGGAU..........UGGCCCACAUUUA	::::::<<<-<<<<____>>>>->>>,,,,.,,,,,,,,,,,,,,,,<<<<<<________~~~~~~~~~~~~~~~~~~~~~~~~~~~~~~~~~>>>>>>,<<<<<<<___~>>>>>>>,,,..,,,,,,,,,,,,,,,,,,,,,,,,,..<<<<<<<<----<<<<<__~>>>>>-...->>>>>>>>,,<<<<<<-<<<<<<___________~~~~>>>>>>--..........>>>>>>:::::::	LR990287.1	24140102-24140694	Arthropoda	Insecta	Lepidoptera	Tortricidae
U2	GCA_905147355.2	Apotomis_turbidana	8.6e-37	AAATCGCCCCAGCAGTTTAGGCGTCGTGGAGTCCTCACAACAAAGACTAGAGGATGAAGGAAGAATGTATGACCGCAGAATTACGCGTAGTTTCCCAATTTGCCGCTAGATGACGTTGTGCAGGTCCAGTGTAAATCGTACATCGCGCTGTTAAGATTTTCCCTGATTGAACGACCCCGCTCGGTTGAAACGTGTAGGTTATCGCTTCTCGGCCTTTTGGCTAAGATCAAAGTGTAGTATCTGTTCTTTTCAGCTTAATATCTGAAAGTTCCCTCACTGAGGGACCAGTATATTAAACTGATTTTTGTAAACCGACGGGATGTTCGGGGCTCGCTCCACTCCCGTCACGGGTCGGCCCGGCATTGCAGTGCCGCCGGGATTGGCCCACATAATAATTTGAAAAATATGTATATTATTAATGAGATATTACTTAGTTATAATTACTACTCATTCTCCAATTGTATGTCCGTAACTGAGCTGAGAATTTCTCAATTTTTTTGCCTACAATTAAAACAGAAATTAAGGTCCAATATAATTTTCCTATTTACCAATTATTATCGTAATTTTATATCAATGTTATGGCTATGTTCGAT	AUCGCUUCUCGGCCUUUUGGCUAAGAUCAAaGUGUAGUAUCUGUUCUUUUCAGCUUAAUAU.................................CUGAAAGUUCCCUCACU.GAGGGACCAG..UAUAUUAAACUGAUUUUUGUAAACC..GACGGGAUGUUCGGGGCUC.GCUCCA...-CUCCCGUCACGGGUCGGCCCGGCAUUGCAGUGCC....GCCGGGAU..........UGGCCCACAUAAU	::::::<<<-<<<<____>>>>->>>,,,,.,,,,,,,,,,,,,,,,<<<<<<________~~~~~~~~~~~~~~~~~~~~~~~~~~~~~~~~~>>>>>>,<<<<<<<___~>>>>>>>,,,..,,,,,,,,,,,,,,,,,,,,,,,,,..<<<<<<<<----<<<<<__~>>>>>-...->>>>>>>>,,<<<<<<-<<<<<<___________~~~~>>>>>>--..........>>>>>>:::::::	LR990302.1	3896456-3897048	Arthropoda	Insecta	Lepidoptera	Tortricidae
U2	GCA_905147355.2	Apotomis_turbidana	8.6e-37	GATTATTCTTGCTTCAAGTAGTTTCATGGGTTTGCTATTTAATGATGACTAATCCACACCTCCCCAATTTTAACCACCTTGCGAACTTGTTTATCCAATTTGCCGCTAGATGGCGCTGTGCAGGTCCAGTGTAAAGCGTACATCGCGCTGTTAAGATTTTCCCTGATTGAATGACGCCACTCGCTTGTAGTTTGTTAGTTATCGCTTCTCGGCCTTTTGGCTAAGATCAAAGTGTAGTATCTGTTCTTTTCAGCTTAATATCTGAAAGTTCCCTCACTGAGGGACCAGTATATTAAACTGATTTTTGTAAACCGACGGGATGTTCGGGGCTCGCTCCACTCCCGTCACGGGTCGGCCCGGCATTGCAGTGCCGCCGGGATTGGCCCACATAATATCTTGACAATTATTTCGTAATAATAAAGAAATAGTCTAAGAGTCCACTTCTTCTCACAAGTACATTTAATCCTCTTTCATGTTTGATGTTTGGGATTTAGTTCAAATAGCATTATGTATCGGGTAACTGCAGTACTATTCAAAGATCGCATATACGTTACCAATTTTCACACTACAATCGAAAAATTAAGAAAACTTTA	AUCGCUUCUCGGCCUUUUGGCUAAGAUCAAaGUGUAGUAUCUGUUCUUUUCAGCUUAAUAU.................................CUGAAAGUUCCCUCACU.GAGGGACCAG..UAUAUUAAACUGAUUUUUGUAAACC..GACGGGAUGUUCGGGGCUC.GCUCCA...-CUCCCGUCACGGGUCGGCCCGGCAUUGCAGUGCC....GCCGGGAU..........UGGCCCACAUAAU	::::::<<<-<<<<____>>>>->>>,,,,.,,,,,,,,,,,,,,,,<<<<<<________~~~~~~~~~~~~~~~~~~~~~~~~~~~~~~~~~>>>>>>,<<<<<<<___~>>>>>>>,,,..,,,,,,,,,,,,,,,,,,,,,,,,,..<<<<<<<<----<<<<<__~>>>>>-...->>>>>>>>,,<<<<<<-<<<<<<___________~~~~>>>>>>--..........>>>>>>:::::::	LR990302.1	4125529-4126121	Arthropoda	Insecta	Lepidoptera	Tortricidae
U2	GCA_905147355.2	Apotomis_turbidana	9.8e-37	ATGAAAATATTTTTGGCGCCTTGTATGGGCATCTTACGGTAACTAACCAAGGTGATAATTTTTCGACTTGCAGGGGCTAAATATAAAAATAGTTTCAATATCTACCGCTAGATGGCGCTCATTAAGCACACTACATTTCTACATCGCGCTATTAAGATTTTTCCTGATTTGACGACTTCCCCTTAGTTTCGTTAACTGGTATCGCTTCTCGGCCTTTTGGCTAAGATCAAAGTGTAGTATCTGTTCTTTTCAGCTTAATATCTGAAAGTTCCCTCACTGAGGGACCAGTATATTAAACTGATTTTTGTAAATCGACGGGATGTTCGGGGCTCGCTCCACTCCCGTCACGGGTCGGCCCGGCATTGCAGTGCCGCCGGGATTGGCCCACAAATACACATGAAAATACTTCTACATCTAAATATAGCCCGGGCTACACGAGTAGGGCCTGCATATATTCGACCATTTTAGGTATTCGAATATTCGTTTTTTTTACGCAGATATTCGAATTCTTCGAATAGTTAAAATTATTTTTGAAAAGTATTAAGTCGTTTTTTTTTAAATCCTGTGGTAAAATTAAACGAACATCAATTCGT	AUCGCUUCUCGGCCUUUUGGCUAAGAUCAAaGUGUAGUAUCUGUUCUUUUCAGCUUAAUAU.................................CUGAAAGUUCCCUCACU.GAGGGACCAG..UAUAUUAAACUGAUUUUUGUAAAUC..GACGGGAUGUUCGGGGCUC.GCUCCA...-CUCCCGUCACGGGUCGGCCCGGCAUUGCAGUGCC....GCCGGGAU..........UGGCCCACAAAUA	::::::<<<-<<<<____>>>>->>>,,,,.,,,,,,,,,,,,,,,,<<<<<<________~~~~~~~~~~~~~~~~~~~~~~~~~~~~~~~~~>>>>>>,<<<<<<<___~>>>>>>>,,,..,,,,,,,,,,,,,,,,,,,,,,,,,..<<<<<<<<----<<<<<__~>>>>>-...->>>>>>>>,,<<<<<<-<<<<<<___________~~~~>>>>>>--..........>>>>>>:::::::	LR990287.1	24147424-24148016	Arthropoda	Insecta	Lepidoptera	Tortricidae
U2	GCA_905147355.2	Apotomis_turbidana	1.2e-36	TACAAGTATATGACCCTTATATAACGGCTTCTGCCTGCATAAATCTTGATATGAGTAGGCTCTGGTGCATGAAAGTGACTCTGAAATAGTTTACGCAATTTGCCGCTAGATGGCGTTGTGCAGGTCCAGTGTAAATCGTACATCGCGCTGTTAAGATTTTCCCTGATTGAACGACCCCGCTCGGTTGTCGCTTGTTGGTTATCGCTTCTCGGCCTTTTGGCTAAGATCAAAGTGTAGTATCTGTTCTTTTCAGCTTAATATCTGAAAGTTCCCTCACTGAGGGACCAGTATATTAAACTGATTTTTGTAAACCGACGGGATGTTCGGGGCTCGCTCCACTCCCGTCACGGGTCGGCCCGGCATTGCAGTGCCGCCGGGATTGGCCCACAACTATTCATGAAACTTCGGCTTAGATAATATGGCAAAATCATAGTAGTTTACTATGCTTTTGGATAGACTGCGAGCAGAACTAAGTCCATGTTCCATGAATGGAATGGAGAGTATCTCTGGAATAGGCGTTTAGACATTTCTTTTCGGATGTCAACCATTCCATTTTTTATTGGGATCAAATGTATGGGACTAACTACACTTAG	AUCGCUUCUCGGCCUUUUGGCUAAGAUCAAaGUGUAGUAUCUGUUCUUUUCAGCUUAAUAU.................................CUGAAAGUUCCCUCACU.GAGGGACCAG..UAUAUUAAACUGAUUUUUGUAAACC..GACGGGAUGUUCGGGGCUC.GCUCCA...-CUCCCGUCACGGGUCGGCCCGGCAUUGCAGUGCC....GCCGGGAU..........UGGCCCACAACUA	::::::<<<-<<<<____>>>>->>>,,,,.,,,,,,,,,,,,,,,,<<<<<<________~~~~~~~~~~~~~~~~~~~~~~~~~~~~~~~~~>>>>>>,<<<<<<<___~>>>>>>>,,,..,,,,,,,,,,,,,,,,,,,,,,,,,..<<<<<<<<----<<<<<__~>>>>>-...->>>>>>>>,,<<<<<<-<<<<<<___________~~~~>>>>>>--..........>>>>>>:::::::	LR990302.1	3893143-3893735	Arthropoda	Insecta	Lepidoptera	Tortricidae
U2	GCA_905147355.2	Apotomis_turbidana	1.4e-36	TCTGACAAAATTAATATAAAATCTATGTAAAATAATCACCACTTTAGTTGTATCCATTCAACCCCTATTATTAATGTCAAAACCCATTATTAGTTCCCTAGATTTCTCACAGATGTCGTTGTCCCGTAGAGCGCAAAGCTAGAACGCGCTGTTAAGATTTTTCCTGATTTAATGACTTCCCCCTAGTTTCGTTCACCGGTATCGCTTCTCGGCCTTTTGGCTAAGATCAAAGTGTAGTATCTGTTCTTTTCAGCTTAATATCTGAAAGTTCCCTCACTGAGGGACCAGTATATTAAACTGATTTTTGTAAACCGACGGGATGTTCGGGGCTCGCTCCACTCCCGTCACGGGTCGGCCCGGCATTGCAGTGCCGCCGGGATTGGCCCACAAATAAACTTGTCACTTTCAATATTAGTTGAGGAAAGTCTCACATTGGTTAGAACTAATTATTGTGTTTGAAACTTTAGAGTTCATATAGTATGAATTCATAATACGTAAGGATTTTATAGTGGCGCCATCTAGCTAGTCACAAGAATTAAAACGACTAGACGGGGGTCGTTCGTTACGTCGTTTTCAAGAAACGTAACGAAACC	AUCGCUUCUCGGCCUUUUGGCUAAGAUCAAaGUGUAGUAUCUGUUCUUUUCAGCUUAAUAU.................................CUGAAAGUUCCCUCACU.GAGGGACCAG..UAUAUUAAACUGAUUUUUGUAAACC..GACGGGAUGUUCGGGGCUC.GCUCCA...-CUCCCGUCACGGGUCGGCCCGGCAUUGCAGUGCC....GCCGGGAU..........UGGCCCACAAAUA	::::::<<<-<<<<____>>>>->>>,,,,.,,,,,,,,,,,,,,,,<<<<<<________~~~~~~~~~~~~~~~~~~~~~~~~~~~~~~~~~>>>>>>,<<<<<<<___~>>>>>>>,,,..,,,,,,,,,,,,,,,,,,,,,,,,,..<<<<<<<<----<<<<<__~>>>>>-...->>>>>>>>,,<<<<<<-<<<<<<___________~~~~>>>>>>--..........>>>>>>:::::::	LR990287.1	24138625-24139217	Arthropoda	Insecta	Lepidoptera	Tortricidae
U2	GCA_905147355.2	Apotomis_turbidana	1.4e-36	GGATGTAATAATTATGTCCACTACAATAGCTTTTATGAGTTTGCATACAGTATATGCAGCCTTATGGTGTTTATTTCCTCTTGAGTGTAGTTACCCAATTTGCCGCTAGATGGCGTTGTGCAGGTCTAGTGTAAATCGTACATCGCGCTGTTAAGATTTTCCCTGATTGAACGACCCCGCTCGGTTGTCACTTGTCGGTTATCGCTTCTCGGCCTTTTGGCTAAGATCAAAGTGTAGTATCTGTTCTTTTCAGCTTAATATCTGAAAGTTCCCTCACTGAGGGACCAGTATATTAAACTGATTTTTGTAAACCGACGGGATGTTCGGGGCTCGCTCCACTCCCGTCACGGGTCGGCCCGGCATTGCAGTGCCGCCGGGATTGGCCCACAAATATTCATGAAACTTCGGCTTAGATGATACTAGCTGTGTCCCGCGGTGTTACCCGCTCATCCCACGGGAACACAACATTTATTCGGGATGAAAAGTATCCTATGTCCTTCCCCGGGACTGAAACTATCTTTATACCAAATTTCATCTAAATCGGTTCAGCGGTTTAAGCGTGAAGAGGTAACAGACAGACAGACAGACAGACA	AUCGCUUCUCGGCCUUUUGGCUAAGAUCAAaGUGUAGUAUCUGUUCUUUUCAGCUUAAUAU.................................CUGAAAGUUCCCUCACU.GAGGGACCAG..UAUAUUAAACUGAUUUUUGUAAACC..GACGGGAUGUUCGGGGCUC.GCUCCA...-CUCCCGUCACGGGUCGGCCCGGCAUUGCAGUGCC....GCCGGGAU..........UGGCCCACAAAUA	::::::<<<-<<<<____>>>>->>>,,,,.,,,,,,,,,,,,,,,,<<<<<<________~~~~~~~~~~~~~~~~~~~~~~~~~~~~~~~~~>>>>>>,<<<<<<<___~>>>>>>>,,,..,,,,,,,,,,,,,,,,,,,,,,,,,..<<<<<<<<----<<<<<__~>>>>>-...->>>>>>>>,,<<<<<<-<<<<<<___________~~~~>>>>>>--..........>>>>>>:::::::	LR990302.1	3876412-3877004	Arthropoda	Insecta	Lepidoptera	Tortricidae
U2	GCA_905147355.2	Apotomis_turbidana	1.4e-36	TTCGTTTCATAAAATATTGAGCTAATTTAATTTAACTACAGTATGTTTTATCAGCAACAGACTTATGGTGTATATTTCCTCTTGAGTGTAGTTACCAAATTAGCGCTAGATGGCGCTGTGCAGTTCCAGTGTAAATCGTACATCGCGCTGTTAAGATTTTCCCTGATTGAACGACCCCGCTCGGTTGTCGCTTGTTGGTTATCGCTTCTCGGCCTTTTGGCTAAGATCAAAGTGTAGTATCTGTTCTTTTCAGCTTAATATCTGAAAGTTCCCTCACTGAGGGACCAGTATATTAAACTGATTTTTGTAAACCGACGGGATGTTCGGGGCTCGCTCCACTCCCGTCACGGGTCGGCCCGGCATTGCAGTGCCGCCGGGATTGGCCCACAAATATACATGATAGTCAGTAATAGTTACAGCCTGTCTGTTCGTTAAACGGACTTTCCGTTTCATCGTGATTGCTTAAAAGTTGTCTAGATGAGAGATCATTATAACAGGATTATGATTGGTTGTATGTAGTTTTTAACCGACTTCAAAAAATAAAAGTGCTATGTTTGTATGAGCATTGAAGTGTCAGTTTTTCGCTTGCATTT	AUCGCUUCUCGGCCUUUUGGCUAAGAUCAAaGUGUAGUAUCUGUUCUUUUCAGCUUAAUAU.................................CUGAAAGUUCCCUCACU.GAGGGACCAG..UAUAUUAAACUGAUUUUUGUAAACC..GACGGGAUGUUCGGGGCUC.GCUCCA...-CUCCCGUCACGGGUCGGCCCGGCAUUGCAGUGCC....GCCGGGAU..........UGGCCCACAAAUA	::::::<<<-<<<<____>>>>->>>,,,,.,,,,,,,,,,,,,,,,<<<<<<________~~~~~~~~~~~~~~~~~~~~~~~~~~~~~~~~~>>>>>>,<<<<<<<___~>>>>>>>,,,..,,,,,,,,,,,,,,,,,,,,,,,,,..<<<<<<<<----<<<<<__~>>>>>-...->>>>>>>>,,<<<<<<-<<<<<<___________~~~~>>>>>>--..........>>>>>>:::::::	LR990302.1	3891979-3892571	Arthropoda	Insecta	Lepidoptera	Tortricidae
U2	GCA_905147355.2	Apotomis_turbidana	2.4e-36	AATTATGTCGTACGATTTTTATGATCAGATACTATAACTATAACTGAATACATTATATGCCCGTATTAAATACCCACGCTGTCGAAAATCAGTTTCAATATCTACCGCTAGATGGCGCTTTTTAAACCGTCGCCATTTCTACATCGCGCTATTAAGATTTTTCCTGATTTGACGACTTCCCCTTAGTTTCGTTAACTGGTATCGCTTCTCGGCCTTTTGGCTAAGATCAAAGTGTAGTATCTGTTCTTTTCAGCTTAATATCTGAAAGTTCCCTCACTGAGGGACCAGTATATTAAACTGATTTTTGTAAACCGACGGGATGTTCGGGGCTCGCTCCACTCCCGTCACGGGTCGGCCCGGCATTGCAGTGCCGCCGGGACTGGCCCACAAATATACATGAAAATAATTTTACGTCTATATGAGCCAGCTCATGTGGGATGAAACGATAAATATTCATCACATCGATAATTATTGTAGTTTTGTCTACACGAAGCCAGAAGTACTAGCTTGCTAGCTTACTGACACTAGCTTGCTATCCTAGCTTGTAAAACTAGCCTCGTGTAGCCCGGGCATTAGAGCCAGCTCATGTGGGT	AUCGCUUCUCGGCCUUUUGGCUAAGAUCAAaGUGUAGUAUCUGUUCUUUUCAGCUUAAUAU.................................CUGAAAGUUCCCUCACU.GAGGGACCAG..UAUAUUAAACUGAUUUUUGUAAACC..GACGGGAUGUUCGGGGCUC.GCUCCA...-CUCCCGUCACGGGUCGGCCCGGCAUUGCAGUGCC....GCCGGGAC..........UGGCCCACAAAUA	::::::<<<-<<<<____>>>>->>>,,,,.,,,,,,,,,,,,,,,,<<<<<<________~~~~~~~~~~~~~~~~~~~~~~~~~~~~~~~~~>>>>>>,<<<<<<<___~>>>>>>>,,,..,,,,,,,,,,,,,,,,,,,,,,,,,..<<<<<<<<----<<<<<__~>>>>>-...->>>>>>>>,,<<<<<<-<<<<<<___________~~~~>>>>>>--..........>>>>>>:::::::	LR990287.1	24151267-24151859	Arthropoda	Insecta	Lepidoptera	Tortricidae
U2	GCA_905147355.2	Apotomis_turbidana	2.9e-36	GTCGAGGATTTAGGTGAGGTAGGTCAGGTAGGTGCGCCTTAGAAAAAAAGCATCCGTAGTCGAAGCCCTAAGCCAAGATGGCGGCGTTTAGTTCTACAATTATCCGGTAGATGTCGGTGTAACGGTCGCGTGCAGAGTCTGCTTCGCGCTGTTAAGATTTTCCCTGATTTGACGACCTCCTACGAGTGAGTTTCTCAGGTATCGCTTCTCGGCCTTTTGGCTAAGATCAAAGTGTAGTATCTGTTCTTTTCAGCTTAATATCTGAAAGTTCCCTCACTGAGGGACCAGTATATTAAACTGACTTTTGTAAACCGACGGGATGTTCGGGGCTCGCTCCACTCCCGTCACGGGTCGGCCCGGCATTGCAGTGCCGCCGGGATCGGCCCATATAATGATTTGATAATCGATTGAATAGCGAAATAAGCAGGCCGTAATTACTGTTATTTCGGCTTATGTAGATATCGAGGGCTTCATGCTATAGGGGCGTATGCGCAAAACCCCTACTTTTCAGGAGAGGCAAAAAACTTAATAACTTTTTGTTCCTTCGACGGATCTTTTTGCAAATTTGCATGGAGTATTTATATTGTCACTGT	AUCGCUUCUCGGCCUUUUGGCUAAGAUCAAaGUGUAGUAUCUGUUCUUUUCAGCUUAAUAU.................................CUGAAAGUUCCCUCACU.GAGGGACCAG..UAUAUUAAACUGACUUUUGUAAACC..GACGGGAUGUUCGGGGCUC.GCUCCA...-CUCCCGUCACGGGUCGGCCCGGCAUUGCAGUGCC....GCCGGGAU..........CGGCCCAUAUAAU	::::::<<<-<<<<____>>>>->>>,,,,.,,,,,,,,,,,,,,,,<<<<<<________~~~~~~~~~~~~~~~~~~~~~~~~~~~~~~~~~>>>>>>,<<<<<<<___~>>>>>>>,,,..,,,,,,,,,,,,,,,,,,,,,,,,,..<<<<<<<<----<<<<<__~>>>>>-...->>>>>>>>,,<<<<<<-<<<<<<___________~~~~>>>>>>--..........>>>>>>:::::::	LR990295.1	20177167-20177759	Arthropoda	Insecta	Lepidoptera	Tortricidae
U2	GCA_905147355.2	Apotomis_turbidana	4.9e-36	AGGGTCGAGGATTTAGGTGAGGTAGGTCAGGTAGGTGCGCCTTAGAAAAAAAACATCCGTAGTCGAAGCCCTAAGCAAGATGGCGGCGTTTAGTTCTACAATTATCCGGTAGATGTCGGTGTAACGGTCGCGTGCAGTCTGCTTCGCGCTGTTAAGATTTTCCCTGATTTGACGACCTCCTACGAGTGAGTTTCTCAGGTATCGCTTCTCGGCCTTTTGGCTAAGATCAAAGTGTAGTATCTGTTCTTTTCAGCTTAATATCTGAAAGTTCCCCCACTGAGGGACCAGTATATTAAACTGATTTTTGTAAACCGACGGGATGTTCGGGGCTCGCTCCACTCCCGTCACGGGTCGGCCCGGCATTGCAGTGCCGCCGGGATCGGCCCATATAATCGATTGAATAGCGAAATACTGGCCGTAATTACTGTTATTTCGGCTTATGTAGATATGTATGCGAGCAGTAGCTTTTTTTTTTCCCTTGGTGAGCTTGCGGGTCCGACGGACCCTTGGCACTGCTGGGGCCAGGCGTGCTACTCCGCTTGGAGAAGCACCGGAGTTTGACTAATCCTAACTTATCTAAACTAATCTACTAG	AUCGCUUCUCGGCCUUUUGGCUAAGAUCAAaGUGUAGUAUCUGUUCUUUUCAGCUUAAUAU.................................CUGAAAGUUCCCCCACU.GAGGGACCAG..UAUAUUAAACUGAUUUUUGUAAACC..GACGGGAUGUUCGGGGCUC.GCUCCA...-CUCCCGUCACGGGUCGGCCCGGCAUUGCAGUGCC....GCCGGGAU..........CGGCCCAUAUAAU	::::::<<<-<<<<____>>>>->>>,,,,.,,,,,,,,,,,,,,,,<<<<<<________~~~~~~~~~~~~~~~~~~~~~~~~~~~~~~~~~>>>>>>,<<<<<<<___~>>>>>>>,,,..,,,,,,,,,,,,,,,,,,,,,,,,,..<<<<<<<<----<<<<<__~>>>>>-...->>>>>>>>,,<<<<<<-<<<<<<___________~~~~>>>>>>--..........>>>>>>:::::::	LR990295.1	20184398-20184990	Arthropoda	Insecta	Lepidoptera	Tortricidae
U2	GCA_905147355.2	Apotomis_turbidana	1.1e-35	GTCGAGGATTTAGGTGAGGTAGGTCAGGTAGGTGCGCCTTAGAAAAAAAGCATCCGTAGTCGAAGCCCTAAGCCAAGATGGCGGCGTTTAGTTCTACAATTATCCGGTAGATGTCGGTGTAACGGTCGCGTGCAGAGTCTGCTTCGCGCTGTTAAGATTTTCCCTGATTTGACGACCTCCTACGAGTGAGTTTCTCAGGTATCGCTTCTCGGCCTTTTGGCTAAGATCAAAGTGTAGTATCTGTTCTTTTCAGCTTAATATCTGAAAGTTCCCTCACTGAGGGACCAGTATATTAAACTGATTTTTGTAAACCAACGGGATGTTCGGGGCTCGCTCCACTCCCGTCACGGGTCGGCCCGGCATTGCAGTGCCGCCGGGATCGGCCCATATAATGACTTGATAATCGATTGAATAGCGAAATACTGGCCGTAATTACTGTTATTTCGGCTTATGTAGATATGTATGCGAGCAGTGGCGTCGCGTCGAACATAGTATAGAAATCGTCGGGGATAGTGCAATACCGCGTGTATCAAGTGCAGATACGAATCAATATGCATATGCAAACAAATGCTAAGTATTTTCAGTTTTTTATT	AUCGCUUCUCGGCCUUUUGGCUAAGAUCAAaGUGUAGUAUCUGUUCUUUUCAGCUUAAUAU.................................CUGAAAGUUCCCUCACU.GAGGGACCAG..UAUAUUAAACUGAUUUUUGUAAACC..AACGGGAUGUUCGGGGCUC.GCUCCA...-CUCCCGUCACGGGUCGGCCCGGCAUUGCAGUGCC....GCCGGGAU..........CGGCCCAUAUAAU	::::::<<<-<<<<____>>>>->>>,,,,.,,,,,,,,,,,,,,,,<<<<<<________~~~~~~~~~~~~~~~~~~~~~~~~~~~~~~~~~>>>>>>,<<<<<<<___~>>>>>>>,,,..,,,,,,,,,,,,,,,,,,,,,,,,,..<<<<<<<<----<<<<<__~>>>>>-...->>>>>>>>,,<<<<<<-<<<<<<___________~~~~>>>>>>--..........>>>>>>:::::::	LR990295.1	20181797-20182389	Arthropoda	Insecta	Lepidoptera	Tortricidae
U2	GCA_905147355.2	Apotomis_turbidana	3.5e-13	AAGTTACCAATAAATAAATTATCTTAGCGTGTTTCAAAAATAAAAAGGTTTTTTTTTTGTATAGAATCTTTTTTATCGATTCATATTTTTTATGTGGTATTACAAATAATAAATTCCTTTTTATTTTTATAAAAAGTTTTTACAAAAATAAAAAGGAATTTACTATTGTAAAAATATATCATTGTAGTGGCAACCTTGTGGTAGGTTTTTTGGTCTTGAATTAGAAATCGTAGTATAATATCTGAAAGTTCCCTCACTGAGGGACCAGTATATTAAACTGATTTTTGTAAACCGACGGGATATTCGGGGCTCGCTCCACTCCCGTCACGGGTCGGCCCGGCATTGCAGTGCCGCCGGGATTGGCCCACAAATATACATGAAAATATACTACATCTGTATGAGCCAGCTCATGTGATTAAATCAATTTCATAATTTCTCCTTAACTCTTACAATCCATATTAATATTTAAATTCGGTGGAGGAACATGTTTATTACAACATTGATATTTAAAATTGGCTGATTATGTTGACACCTCATTCTATCTTAGAGATTCCATCCTGGGAGCAAAATAAC	GUAGGUUUUUUGG----U--CUUGAAU---.---UAGAAA-------UCGUAGUAUAAUAU.................................CUGAAAGUUCCCUCACU.GAGGGACCAG..UAUAUUAAACUGAUUUUUGUAAACC..GACGGGAUAUUCGGGGCUC.GCUCCA...-CUCCCGUCACGGGUCGGCCCGGCAUUGCAGUGCC....GCCGGGAU..........UGGCCCACAAAUA	::::::<<<-<<<<____>>>>->>>,,,,.,,,,,,,,,,,,,,,,<<<<<<________~~~~~~~~~~~~~~~~~~~~~~~~~~~~~~~~~>>>>>>,<<<<<<<___~>>>>>>>,,,..,,,,,,,,,,,,,,,,,,,,,,,,,..<<<<<<<<----<<<<<__~>>>>>-...->>>>>>>>,,<<<<<<-<<<<<<___________~~~~>>>>>>--..........>>>>>>:::::::	LR990287.1	24146687-24147259	Arthropoda	Insecta	Lepidoptera	Tortricidae
U3	GCA_905147355.2	Apotomis_turbidana	0.0011	ACGGACGAGTTTTTCTTGTCAATACTTTTATTTTTCTGCGACGGCGGTGCCAAGCAAGCATGCGACCCGCCTGATGTTGAGCAGTTACCGCCGCCTATGGACGCTTGTGACTACAGGAGAATCACACGCGCGTTGCCGACCTTTTAAGAACCTATTTATTCCTACTCTAGAAGAACCGCATACTGTAGCCCCCGGGGAACAGACCTTACTTCATAGGATCATTTCTATAGTAAGCTCTTCACCAGACAGCCCCCGGGGAAAACCTCACTTCGTGTTCTACCACTTATATTTTTTTACCAGCACCTTTTCTAAATTGCAGATACCATCTGAAAGCTATAGAGTCCCTCTCGGATGATCTCCACGAGAACGGGCCGGCGCTGATGTGCAACCTCGACCTGGTGCTGAAGTGGCTGACGCTGCGCTTCTTCGACACCAACC	-AGACCUUACUUCAUAGGAUCAUUUCUAUAGUAAG-CUCU---...----------------.................-----.---------------------------------------------------------------------------.-----...------.------------------..--.------------------------.---------..........------------	<<<<<<<<<<<---<<<<<____>>>>>->>>>>>->>>>>,,...,,,,,<<<<<______~~~~~~~~~~~~~~~~~>>>>>.----------(((((--------------((((((((((((,,<<<-------<<<<--<<<<-<<<<<______~>>>>>...-->>>>.-->>>>--------->>>..<<.<<<<<<<______>>>>>>>->>,.)))))))))..........)))-------)))))	LR990290.1	5086384-5086821	Arthropoda	Insecta	Lepidoptera	Tortricidae
U3	GCA_905147355.2	Apotomis_turbidana	6.1e-28	TCAGCAGCGTTAAGGAAGCGCTATCAAGGCCACGTGTTCGTGCCGCTGGGTAAATATAGAAACCACGTGGGGCTTGCCGTATCAGACGCGCTTACCCAATTACCCGCTAGATGCCGTTGTTAGATCGGCGGCGATTTCTACTTCGCGCTGTTAAGATTTTTCCGGAATCAACGACACCGCTCGCTTGAACAGTCAACGGCAAGACCTTACTTCATAGGATCATTTCTATAGTAAGCTCTTCACCAGGCAATCACAATACGTGAGCCAACCCCATCCACGAAGATGAGATGTGGCGCGGTGCCCTGAGCGTGAGAGAGGCGAAGACTATCAGTCTTCAGCCATCGATGATCGTTCACCTCCTTCTTCTGGAGGAGGCGTGGGGTACTGTCGCTGTCTGAGTGGCTGGACTTTTTAAACCCTTTTAATAACTTGAAACTTAATAACGTAGCTCTGAGAACTGGAAATATATTGTATCACCTAAACACTCACCGCACTTATAAAATTAGTGTGCGTCAGAATGACTAACCAAAATGGCAGATTAATGTTAGACTACCATCAGCATTCACTACCTATTTGCTACTATTTACTACCTATGTTGACATA	AAGACCUUACUUCAUAGGAUCAUUUCUAUAGUAAG-CUCUUCAcca---GGCAAUCACAAUA.................-CGUGaGCCAACCCCAUCCACGAAGAUGAGAUGUGGCGCGGUGCCCUGAGCGUGAGAGAGGCGA-------AGACUAUC-A.GUCU-...------.UCAGCCAUCGAUGAUCGUucAC.CUCCUUCUUC--UGGAGGAGG-CGuGGGGUACUG.........uCGCUGUCUGAGUGGC	<<<<<<<<<<<---<<<<<____>>>>>->>>>>>->>>>>,,...,,,,,<<<<<______~~~~~~~~~~~~~~~~~>>>>>.----------(((((--------------((((((((((((,,<<<-------<<<<--<<<<-<<<<<______~>>>>>...-->>>>.-->>>>--------->>>..<<.<<<<<<<______>>>>>>>->>,.)))))))))..........)))-------)))))	LR990297.1	15106538-15107140	Arthropoda	Insecta	Lepidoptera	Tortricidae
U3	GCA_905147355.2	Apotomis_turbidana	7.9e-27	TGAATCATTGTCATCATCATTGATACAAGATAATAATTTTATCGCCACGTGCGTGCGACCACGTGCTCCCAAAACCATCTGCTTATAGTAGTTCCTCAATAAGCCGCTAGATGTCGCTGTACCGTCCATGCTCGATCGTAGATCGCGCTGTTAAGATTTTTCTCGGAATCATGACCGTCCTCGGGGCGAAATTTTTTGTCAAGACCTTACTTCATAGGATCATTTCTATAGTAAGCTCTTCACCAGGCAATCACAATACGTGAGCCAACCCCATCCACGAAGATGAGATGTGGCGCGGTGCCCTGAGCGTGAGAGAGGCGATGACTATCAGTCGTCAGCCATCGATGATCGTTCACCTCTCTTTTCGGAGTGAGGCGTGGGGTACTGTCGCTGTCTGAGTGGCTGGTTTTTGAACCCCTTTAAAACTAAAATAAATATGCTTGTTTGAGTATGACATTGTGCTCTAAAATTTTATCACTTAACTAGCTTCCTGTGATTTTAATTTTTTTCTGTCAACATAATATTGTTCCTTTTTAAAACTGTTTCGTTAAAGCTTTTCCGAAACCTATTGTTTAATGAAACTAAACTAAAACTTAAAAGCAT	AAGACCUUACUUCAUAGGAUCAUUUCUAUAGUAAG-CUCUUCAcca---GGCAAUCACAAUA.................-CGUGaGCCAACCCCAUCCACGAAGAUGAGAUGUGGCGCGGUGCCCUGAGCGUGAGAGAGGCGA-------UGACUAUC-A.GUCGU...------.-CAGCCAUCGAUGAUCGU.uC-aCCUCUCUUUUCGGAGUGAGGC--GuGGGGUACUG.........uCGCUGUCUGAGUGGC	<<<<<<<<<<<---<<<<<____>>>>>->>>>>>->>>>>,,...,,,,,<<<<<______~~~~~~~~~~~~~~~~~>>>>>.----------(((((--------------((((((((((((,,<<<-------<<<<--<<<<-<<<<<______~>>>>>...-->>>>.-->>>>--------->>>..<<.<<<<<<<______>>>>>>>->>,.)))))))))..........)))-------)))))	LR990297.1	4669073-4669675	Arthropoda	Insecta	Lepidoptera	Tortricidae
U3	GCA_905147355.2	Apotomis_turbidana	1.1e-26	GTTATCGTAGTCATAACAAGGCCACGTGATTGCGTCATGAGCATCTAAATTATATATAGAAACCACGTGGGGCTAGCCGTATCAGCCGCGCTTACCCAATTACCCGCTAGATGCCGTTGTTAGGTCGGCGGCGATTTCTACTTCGCGCTGTTAAGATTTTTCCGGAATCAATGACACCGCTCGCTTGAACAGTCAACGGCAAGACCTTACTTCATAGGATCATTTCTATAGTAAGCTCTTCACCAGGCAATCACAATACGTGAGCCAACCCCATCCACGAAGATGAGATGTGGCGCGGTGCCCTGAGCGTGAGAGAGGCGATGACTATCAGTCTTCAGCCATCGATGATCGTTCACCTCCTTCTTCGGGAAGAGGCGTGGGGTACTGTCGCTGTCTGAGTGGCTGGACTTTTTAAACCCTTTTAATAACTTGAAACGAAACTCATTAAAAAAGTAGCTCTGAGAAGATGTAATAACAGAAACAGACTATACTGGAAATATATTGTATCGCCTACACTACACTCACTTATAAAATTAATACTAATACATTCATATCAAGGTATTACAGTTGCCGAGAATCTTCTTGACCCAAAATGGCGACAAT	AAGACCUUACUUCAUAGGAUCAUUUCUAUAGUAAG-CUCUUCAcca---GGCAAUCACAAUA.................-CGUGaGCCAACCCCAUCCACGAAGAUGAGAUGUGGCGCGGUGCCCUGAGCGUGAGAGAGGCGAU-------GACUAUC-A.GUCU-...------.UCAGCCAUCGAUGAUCGUucAC.CUCCUUCUUCGG-GAAGAGGC--GuGGGGUACUG.........uCGCUGUCUGAGUGGC	<<<<<<<<<<<---<<<<<____>>>>>->>>>>>->>>>>,,...,,,,,<<<<<______~~~~~~~~~~~~~~~~~>>>>>.----------(((((--------------((((((((((((,,<<<-------<<<<--<<<<-<<<<<______~>>>>>...-->>>>.-->>>>--------->>>..<<.<<<<<<<______>>>>>>>->>,.)))))))))..........)))-------)))))	LR990297.1	15086408-15087010	Arthropoda	Insecta	Lepidoptera	Tortricidae
U3	GCA_905147355.2	Apotomis_turbidana	1.8e-26	GGCCTTGTGAGTCACTGAGTCACAGTCACCGCTATTGTGATAACGCCACGTGCGTGCGACCACGTGGTCCTAACACCATCTGCTTATCGTGGCTCCCCAATTACCCGCTAGATGTCGCTGTACCGTCCATGCTCGATCGTAGATCGCGCTGTTAAGATTTTTTTCGGAATCATGACCCTCCTCGGGGTGGACTTTTCGTCAAGACCTTACTTCATAGGATCATTTCTATAGTAAGCTCTTCACCAGGCAATCACAATACGTGAGCCAACCCCATCCACGAAGATGAGATGTGGCGCGGTGCCCTGAGCGTGAGAGAGGCGATGACTAACTGTCGTCAGCCATCGATGATCGTTCACCTCCCTTTTCGGAGAGAGGCGTGGGGTACTGTCGCTGTCTGAGTGGCTGGTTTTTGAACCCTTTTTAAACTGAACATTCTACGCTATGATCTCAACGCGTACGCACGTGATATGTAAACAGTTTTTTTACATATTACTTTTCTAAGTATAATAAAAAAGTTTCAATATTTTTGAAACGCGCGTACCTTTTTTTGACCCTTATTATTATTGTGACAAGATCGGAAAAGAATATTTTTTTTTACGATAA	AAGACCUUACUUCAUAGGAUCAUUUCUAUAGUAAG-CUCUUCAcca---GGCAAUCACAAUA.................-CGUGaGCCAACCCCAUCCACGAAGAUGAGAUGUGGCGCGGUGCCCUGAGCGUGAGAGAGGCGA-UGAC-------UAACU.-----...--GUCG.UCAGCCAUCGAUGAUCGU.u-CaCCUCCCUUUUCGGAGAGAGGC--GuGGGGUACUG.........uCGCUGUCUGAGUGGC	<<<<<<<<<<<---<<<<<____>>>>>->>>>>>->>>>>,,...,,,,,<<<<<______~~~~~~~~~~~~~~~~~>>>>>.----------(((((--------------((((((((((((,,<<<-------<<<<--<<<<-<<<<<______~>>>>>...-->>>>.-->>>>--------->>>..<<.<<<<<<<______>>>>>>>->>,.)))))))))..........)))-------)))))	LR990297.1	4682949-4683551	Arthropoda	Insecta	Lepidoptera	Tortricidae
U3	GCA_905147355.2	Apotomis_turbidana	1.2e-24	ATTCAATACCCGAGTGAAGGCGCGAACCGCGGATCCGGATCCAAACTTAGAAACGTTTCCTAGAGGACACGTTTCCTAGCGGGTTCGTGTCGACCCGTTTCCGAAGGAAACGTTTCCTAGCCGGTTCGTGTAGATCGGGTTGTTAGTACCGCCGGTGTTAAGGACCCGTGTACACGTTTCCGCGTGTAACACGGATACCGGGAGCCCTACTTCATAGGATCATTTCTATAGTAAGCTCTTCACCAGGCATTCACAATACGTGAGCCAACCCCATCCACGAAGATGAGATGTGGCGCGGTGCCCTGAGCGTGAGAGAGGCGATGACTATCAAGTATCAGTCTTCAGCCATCGATGATCGTTCACCTCCTTCTTCGGGAAGAGGCGTGGGGTACTGTCGCTGTCTGAGTGGCTGGACTTTTTTAATCCTTTTAATAACATAAAACTTGTTGCTGAATATAAATTTACGTATGTAATTCATATAAGCTTACTCGTGTTCAGAGCTCGGCCGGTGCTGTGATTCTGTCACAGAGCTGTATCTGAATAAAGTATAATTATAGTCTATTTATAAGTAGATACTTATACAATGCGTGAGCTGACAAAATGCGATTAG	GGAGCCCUACUUCAUAGGAUCAUUUCUAUAGUAAGCUCUUCACc.a-GGCAUUCACAAUA-C.................GUGAG.-CCAACCCCAUCCACGAAGAUGAGAUGUGGCGCGGUGCCCUGAGCGUGAGAGAGGCGAUGACU-----A-UCAA-g-----uau-CAGUCuUCAGCCAUCGAUGAUCGUucAC.CUCCUUCUUCGG-GAAGAGGC--GuGGGGUACUG.........uCGCUGUCUGAGUGGC	<<<<<<<<<<<---<<<<<____>>>>>->>>>>>->>>>>,,...,,,,,<<<<<______~~~~~~~~~~~~~~~~~>>>>>.----------(((((--------------((((((((((((,,<<<-------<<<<--<<<<-<<<<<______~>>>>>...-->>>>.-->>>>--------->>>..<<.<<<<<<<______>>>>>>>->>,.)))))))))..........)))-------)))))	LR990297.1	15075672-15076281	Arthropoda	Insecta	Lepidoptera	Tortricidae
U3	GCA_905147355.2	Apotomis_turbidana	4.3e-22	ACACGTACCAAGGGCCAACGCAGTGCAATTACTATTGTACGCTGATAAAATACGATTTTCCCACATTCGAGTAACCACCCATAATTTGTAATTCCCCAATTACCCGCTAGATGTCGCTGTACCGTCCATGCTCTATCGTAGATCGCGCTGTTAATATTTTTTTCGGAATCATGACCCTCCTCGGGGTGGAATTTTTCGTCAAGACCTTACTTCATAGGATCATTTCTATAGTAAGCTCTTCACCTGGCAACCACAATACGTGAGCCAAGCCAACCCCATCCACGAAGATGTGGCGCGGTGTCCTGAGCGTGAGAGAGGCGATGACTATCAGTCATCAGCCAACGATGATCGTTCACCTCCCTTTTCGGAGAGAGGCGTGGGGTACTGTCGCTGTCTGAGTGGCTGGTTTTTAGGGTTCCGTACCTCAAAAGGAAAAAACGGAACCTTTATAGGATCACTTTGTTGTCCGTCTGTCCGTCCGTCTGTCAAGACCCTTTTTCTCAGGAACGCGTGGACGTATGAAGCTGAAATTTATATCAATTACTCAGGTCTACTGTCCCTTGAAGCTGTGAAAAAATCAAACTTCTAAGCCAACGCAATCAA	AAGACCUUACUUCAUAGGAUCAUUUCUAUAGUAAG-CUCUUCA...---CCUGG--------caaccacaauacgugag--CCAaGCCAACCCCAUCCACGAAGAUGUG-----GCGCGGUGUCCUGAGCGUGAGAGAGGCG-------AUGACUAUC-A.GUCAU...------.-CAGCCAACGAUGAUCGU.u-CaCCUCCCUUUUCGGAGAGAGGC--GuGGGGUACUG.........uCGCUGUCUGAGUGGC	<<<<<<<<<<<---<<<<<____>>>>>->>>>>>->>>>>,,...,,,,,<<<<<______~~~~~~~~~~~~~~~~~>>>>>.----------(((((--------------((((((((((((,,<<<-------<<<<--<<<<-<<<<<______~>>>>>...-->>>>.-->>>>--------->>>..<<.<<<<<<<______>>>>>>>->>,.)))))))))..........)))-------)))))	LR990297.1	4670560-4671162	Arthropoda	Insecta	Lepidoptera	Tortricidae
U3	GCA_905147355.2	Apotomis_turbidana	4.1e-21	CTATAATAACATGACAAGCGCTATCAAGGCCACGTGTTCGTGCCGCTGGGTAAATATAGAAACCACGTGGGGCTTGCCGCATCAGACGCGCTTACCCAATTACCCGCTAGATGCCGTTGTTAGGTCGGCGGCGATTTCTACTTCGCGCTGTTAAGATTTTTCCGGAATCAACGACACCGCTCGCTTGAACAGTCAACGGCAAGACCTTACTTCATAGGATCATTTCTATAGTAAGCTCTTCACCAGGCAATCACAATACGTGAGCCAACCCCATCCACGAAGATGAGATGTGGCGCGGTGCCCTGAGCGTGAGAGAGGCGATGACTATCAGTCTTCAGCCATCGATGATCGTTCACCTCCTTCTTCGGGAAGAGGCGTGGGGTACTGTCGCTAGTGTCGCTGTCTGAGTGGCTGGACTTTTTAAACCCTTTTATTAACTTGAAATGAAACTCATTAAAAAAGTAGCTCTGAGAATAGTCTTACTTGTTATGGACGGTTTTGGCCCGGAAGCTGCACTTTGTGATGGAAGCAAGCCGTTTTGCACAGTGATAATATATACCAAAATAAACGATTTCACTCGAGGCGAAATTAGTTTCACCCCTTAGGATAAGA	AAGACCUUACUUCAUAGGAUCAUUUCUAUAGUAAG-CUCUUCAcca---GGCAAUCACAAUA.................-CGUGaGCCAACCCCAUCCACGAAGAUGAGAUGUGGCGCGGUGCCCUGAGCGUGAGAGAGGCGAU-------GACUAUC-A.GUCU-...------.UCAGCCAUCGAUGAUCGUucAC.CUCCUUCUUCGG-GAAGAGGC--GuGGGGUACUGucgcuaguguCGCUGUCUGAGUGGC	<<<<<<<<<<<---<<<<<____>>>>>->>>>>>->>>>>,,...,,,,,<<<<<______~~~~~~~~~~~~~~~~~>>>>>.----------(((((--------------((((((((((((,,<<<-------<<<<--<<<<-<<<<<______~>>>>>...-->>>>.-->>>>--------->>>..<<.<<<<<<<______>>>>>>>->>,.)))))))))..........)))-------)))))	LR990297.1	15142800-15143411	Arthropoda	Insecta	Lepidoptera	Tortricidae
U4	GCA_905147355.2	Apotomis_turbidana	0.00016	GAAGTTCGCTACACTCCATAAATGGTTAGACGGATTTTAACACTTTTACGGACAGTTTGCAACACTCCATAAATGGTTTGACGGATTTTAACACATTTGAGCACCACGTCTGAAGACGGTGGCTTTTCTCTTCGCAAAGCTGGAACTCCGTTTACGGCCGAACTTTTTCATAGTTTGTTATGTAAAACCAGCCTTGTGCCGTTAATGCGCCGAGGCAAGATAGGGACCAATAAGGTTGATTCGAGGTGCCATTATTGCTAATTAAAACCTTTGAGGTTAATTCGAGATGCGACTATTGCTAGTTGAAACCTTTGTAAGACTTTTAGACCATTGATACAAATATCAAAGTACTGAGACCGTCCAAAGTACCGGGAATCGAACCCAGGACCGTCGGCTCAGGAGGCAGTGCTTAACCACTGCGCCAACCGCGTCGTCAATAATATAGTTGAGTCCTGGATTTAAAAACGGTGTCAAAATTCTTACTCCAATGTTTTATTAATGGAAATTTATTTCCATGTAATTAGTTTAGGCAACCTTTCCCTCGGCGGC	GUUAAUGCGCCGAGGCAAGAUAGGGACCAAUAAGGUUGA-...UUCGAGGUGCCAUUAUUGCUAAUUAAAACCUUUGagGUUAAU--UCGA-GAUGCGACUA............................UUGCUAGUUG-------AAACCUUUGUAAGACUUUUagaccauugauacaaauauCAAAGU	:::::::::::::::::::<<<<<-<<<-----<<<____~~~>>>-->>>>>>>>,,,,,,,,,,,,,,,,,,,,,..,,,,,,,,,,<<<<<<<<<<<<<............................____>>>>>>>>>>->>>,,,,,,,,,,,,<<<<__...................__>>>>	LR990280.1	55715681-55716229	Arthropoda	Insecta	Lepidoptera	Tortricidae
U4	GCA_905147355.2	Apotomis_turbidana	0.0028	GGCAAAGTTTAATTTTTTTATAAGTAGTTCGGTACGTTAGGACCGTTAACACAATAATTAAAGCTTTTTGTACATTGAGGGATGAAGGGATTTGATTATTTTGTCAAGGACCTGAACCCTCCTCAGATTTTCTTGTTTTAGGTACCACTATATTTTTAATTATCTCTATATCACAATAATTAAGTAGTTAGCTGTGAGCTGACCTTGCGTAAAGTTTGAATGGCTGAATATGATTCAACCCCCATATCTGCTATTTGAAAATTTTCTAAAAACTGCATTAACAGCAAAAATCTCTATAATTCGATAATTATAGAGATTTTTGCTGTTAATGCAGTTTTTAGAAAATTTTCAAATAGCAGATATGTTCGATAACCAGAAGGGCTTACTCGTAACTACTCCGATGTTCGAAATTCGACATTCCCACTTACTGAAATATAGTTTGACAGGAGATCGAAAAGGACGGCACTATATGACGATGGAATTTCGAACATTGGAGTACCTCTTCTGCTCAAATTTCATTGCTGCGTTGAGAAACGCGACCTGTAGGCGACAAA	GACCUUGCGUAAAGUUUGAAUGGCUGAAUAUGA-------uuc----AACCCCCAUAUCUGCUAUUUGAAAAUUUUC..--UAAAAACUGCAUUAACAGCAAaaaucucuauaauucgauaauuauagagAUUUUUGCUGUUAA-UGCAGUUUUUAGAAAAUUUUC...................--AAAU	:::::::::::::::::::<<<<<-<<<-----<<<____~~~>>>-->>>>>>>>,,,,,,,,,,,,,,,,,,,,,..,,,,,,,,,,<<<<<<<<<<<<<............................____>>>>>>>>>>->>>,,,,,,,,,,,,<<<<__...................__>>>>	LR990300.1	6925863-6926416	Arthropoda	Insecta	Lepidoptera	Tortricidae
U4	GCA_905147355.2	Apotomis_turbidana	7e-23	GCTTTTGGTCGTTATTTGGGTATTTTGATATAGAGGTAAACACTGGAAAATACACAATTGATCCATAACTTGCAAAATTATGTTAGTACCGCAAAATTTGTTCCACGATTCGCCAACAGATGGCGCTGTCGTCGAGTTAGATCGCGCTATCGTTTGTTCGACGTAGTTTCATGGGGTGGCCGACGTTCAGTCGTCGTGTTAACTTTGCGCAGAGGCAATATCGTAACCAATGAGGTTAATCCGAGGTGCGATTATTGCTAGTTGAAAACTTTACCAATACCCCGCCGTGTGGACGTGAAATACCGTCCGCTATGGCAATTTTTGAATGGCCGTTAAGGCCTCAAATACTCATTGATAACTCTTTTAACTCTCCGATTAATGACGTGATACTGATAAAAAAGCTCTTATGTCGAGAGTTGTTGAGGCTGAAACCTTTAGCTCGGCTAAAAAAATACGGAAATTGAACATGTCACATCATTTCTATAGGACTTGTACTTACGCGTACTACAGACCCGATATTAATAGCCTCGATCATAGTC	AACUUUGCGCAGAGGCAAUAUCGUAACCAAUGAGGUUAA-...UCCGAGGUGCGAUUAUUGCUAGUUGAAAACUUUA..CCAAUACCCCGCCGUGUGGACGUg..........................aAAUACCGUCCGCUAUGGCAAUUUUUGAAUGGCCGUU...................A-AGGC	:::::::::::::::::::<<<<<-<<<-----<<<____~~~>>>-->>>>>>>>,,,,,,,,,,,,,,,,,,,,,..,,,,,,,,,,<<<<<<<<<<<<<............................____>>>>>>>>>>->>>,,,,,,,,,,,,<<<<__...................__>>>>	LR990281.1	30193996-30194534	Arthropoda	Insecta	Lepidoptera	Tortricidae
U4	GCA_905147355.2	Apotomis_turbidana	7.9e-23	CAAACGAGGAAAAGATATTTGCATTAGTTTCTCTTTTTTTAAATTTATAATAGTTGTCGCAATTCTTCGCGGAATCAACTGCCATGCCCCAAATGTGTAGTGTCGCTATTCGTCAACAGATGGCGCTGACGTCGAGATAGATCGCGCTATCGTTTGTTCGACGTAGTTTCATGGGGTGGCCGGTGTTCACTGATCTTGTCAACTTTGCGCAGAGGCAATATCGTAACCAATGAGGTTAATCCGAGGTGCGATTATTGCTAGTTGAAAACTTTACCAATACCCCGCCGTGTGGACGTGAAATACCGTCCGCTATGGCAATTTTTGAATGGCCGTAAAGGCCTCAAAATACCTTGACACCTCTTTATTTTGGAACATATTCAATTGTCAGGTTAGAACTGTGATACTGATATTTATTGGCTTCACATTTTATTGTCAGTTTAGTTTAGTTTCAGCTTCTGCAAATTTTTAAGTATGTTCTGTTCTGTGTTTTTATCATGAAAATTAAGTAAGTATACATACTTAAGAACAAAAAATGTAGT	AACUUUGCGCAGAGGCAAUAUCGUAACCAAUGAGGUUAA-...UCCGAGGUGCGAUUAUUGCUAGUUGAAAACUUUA..CCAAUACCCCGCCGUGUGGACGUg..........................aAAUACCGUCCGCUAUGGCAAUUUUUGAAUGGCCGUA...................A-AGGC	:::::::::::::::::::<<<<<-<<<-----<<<____~~~>>>-->>>>>>>>,,,,,,,,,,,,,,,,,,,,,..,,,,,,,,,,<<<<<<<<<<<<<............................____>>>>>>>>>>->>>,,,,,,,,,,,,<<<<__...................__>>>>	LR990281.1	28482898-28483436	Arthropoda	Insecta	Lepidoptera	Tortricidae
U4	GCA_905147355.2	Apotomis_turbidana	1.2e-22	TCATATAAACAGGTATTTTAATTGTACGCAACTAACTACGAGCATGCACTCGTTCCCGCGAGAGCTTGAAGCACGGTCTACTTTTGTAGACGTAAATTAGTTCCAAGATTCGCCAACAGATGGCGCTGGCGTCGAGTTAGATCGCGCTATCGTTTGTTCGACGTAGTTTCATGGGGTGGCCGACGTTCGGTTATCCCGTTAACTTTGCGCAGAGGCAATATCGTAACCAATGAGGTTAATCCGAGGTGCGATTATTGCTAGTTGAAAACTTTACCAATACCCCGCCGTGTGGACGTGAAATACCGTCCGCTATGGCAATTTTTGAATGGCCGTTGAGGCCTAAAAATATATGTTCCATTTTCCAACTGATTTCTCTGTGAGGTCTGGCGTACACGTACATCTCGGTCATTATTTATTCGAATTGGCTGTAATATTAAATGTCTTTTTACGTTTTCAATTTGATGAATTTCGATAATCTGATTTCACAAAAAAAAAACCTTTTTTATACATCAAAGAACCAGGGGAGTAATTCGACCTAT	AACUUUGCGCAGAGGCAAUAUCGUAACCAAUGAGGUUAA-...UCCGAGGUGCGAUUAUUGCUAGUUGAAAACUUUA..CCAAUACCCCGCCGUGUGGACGUg..........................aAAUACCGUCCGCUAUGGCAAUUUUUGAAUGGCCGUU...................-GAGGC	:::::::::::::::::::<<<<<-<<<-----<<<____~~~>>>-->>>>>>>>,,,,,,,,,,,,,,,,,,,,,..,,,,,,,,,,<<<<<<<<<<<<<............................____>>>>>>>>>>->>>,,,,,,,,,,,,<<<<__...................__>>>>	LR990281.1	29216333-29216871	Arthropoda	Insecta	Lepidoptera	Tortricidae
U5	GCA_905147355.2	Apotomis_turbidana	3.3e-15	ACGGGCCCCGTACCAGGTGAATGTCATTAGTCTCAAAATAACATTAATAACTCATTGTACCTACCTGGCAGAAAAAAAAACAAAAACAATGCTTACTCAATTATCCGCTAGATGGCGCTGTACCGCCACCGTGACGCGGCTACATCGCGCTGTTAAGATTTTTCCGAGAATGATGGGGTTCGCCGAACTGCGATGTTTCGTTACTCTGGTTTCCCTTCAAAACGTATAAATCTTTCGCCTTTTACTAAAGATTTCCGTGGAGGGGAACACTCAAATGAGTCTATAGAAATTTTTTGATGCCCTGCGCTAGCGGGGCTTATATACCTTGAAATGGTTTGATGATTGTCTATGTCTGTCATCTCATCACATCAAAATTTGATGATTTGTAATTTGTAATCCGAAAGTGCCACTGTGCTGTGCTTTCTTTACCCCTACTTTACGAAGATTATGATTATGAATGAAGGGCTAAGGACTTATCCTTTATTCCCGTTTTTCAAATTATACTCCTGCACAAAGT	UUACUCUGGUUUCCCUUCAAAACGUAUAAAUCUUUCGCCUUUUACUAAAGAUUUCCGUGGAGGGGAACACUCAAauGAGUCUAUAGA-AAUUUUUUGAUGCCCUGCGCU.AGCGGGGCU	::<<<<--<<<<<<<<<<<--------<<<<<<<<___________>>>>>>>>--->>>>>>>>>>>------..>>>>-----------------<-<<<<<<____.__>>>>>>>	LR990297.1	833037-833553	Arthropoda	Insecta	Lepidoptera	Tortricidae
U5	GCA_905147355.2	Apotomis_turbidana	6.4e-15	CGTCTTTTTACATTGTTACTGGTTGCAGTACCTACTTATTCATGTTATGGTCGGCAAAGTTTCTGCGATGACAATGGAATCATGCAAAGTTAGTTTCCGAATTACCCGCTAGATGTCGCTGTTACTTCCACCAACATGTCTACTTCGCGCTGTTAAGATTTTTCCCAGAAACATGCCGTGCCGCAAGAAGTAACGTCACGGTACTCTGGTTTCCCTTCAAAACGAATAAATCTTTCGCCTTTTACTAAAGATTTCCGTGGAGGGGAACATCCAAATGAGTCTACAGATTATTTTTTGATGCTCTGCGTAATGCAGGGCTTATCATTGGATGAATTCGCGTACTCTAGGAGAGAGTGCTGATAGTTACTTTAATTACGTGCTGATGACACTGTATGACATGAGCCGATTTCAAAAAAAAGACCGGCTAAGTGCGAGTCGGACTCACGCACCGAGGGTTCCGTACAAATACTTTCCATCCCTAAGTGGTTAAGTTAAGTTTGCACCTGGTATGTATGGCGC	GUACUCUGGUUUCCCUUCAAAACGAAUAAAUCUUUCGCCUUUUACUAAAGAUUUCCGUGGAGGGGAACAUCCAAauGAGUCUACAGAUUAUUUUUUGAUGCUCUGCGUAaUGCAGGGCU	::<<<<--<<<<<<<<<<<--------<<<<<<<<___________>>>>>>>>--->>>>>>>>>>>------..>>>>-----------------<-<<<<<<____.__>>>>>>>	LR990290.1	25617107-25617625	Arthropoda	Insecta	Lepidoptera	Tortricidae
U5	GCA_905147355.2	Apotomis_turbidana	6.5e-15	TGTCAAAATTAATATAAAATGTATGTAAAATAATTGACACCAATTGAGTTGTATTCATTCAATCCCGAATAATATCAAAACCCATTATTAGTTCCCTAGATTTCTCACAGATGTCGTTGTCCCGTAGAGCGTTGCAAAGCTAGAACGCGCTGTTAAGATTTTTCCTAAATTGATGGGGTTCGGCGCCTATTCAACGGACGTTACTCTGGTTTCCCTTCAAAACGAATAAATCTTTCGCCTTTTACTAAAGATTTCCGTGGAGGGGAACACTCAAATGAGTCTAACTCAATTTTTGATGCCTTACGAAAGTAAGGCTTATTAAACTTTGACAATGCTGATATATGAGATCATAAATATGTTATATTCATTACATCGACTTCTTGTGTAGTTTATGCTATACACGGCTACGTGTAGTGAATTCATGACAAATTGTCATTAATGCTTATTTTAATGCATCTTCTAAAAACTAGTGAGCGATTGATTATTGGAGCGTTTTAGCTGTCTCATTAACATGCC	UUACUCUGGUUUCCCUUCAAAACGAAUAAAUCUUUCGCCUUUUACUAAAGAUUUCCGUGGAGGGGAACACUCAAauGAGUCUAACUC-AAUUUUUGAU-GCCUUACGAA.AGUAAGGCU	::<<<<--<<<<<<<<<<<--------<<<<<<<<___________>>>>>>>>--->>>>>>>>>>>------..>>>>-----------------<-<<<<<<____.__>>>>>>>	LR990287.1	24136812-24137327	Arthropoda	Insecta	Lepidoptera	Tortricidae
U5	GCA_905147355.2	Apotomis_turbidana	1.4e-14	ATGGTTCTTTCTCTTTAGTTTTAACCACTCCTTTAGCCAGAGATCTCTCCAGAGATCTAGTAGATTAGTTTAGTTCTTAGTTAGGTTAGTTACAATCCGGTGCTTCTCCAAGCGGAGGAGCACGCCTGGCACCAGCAGTGCAAAGGGTCCTTCGGACCCGCAAGCTACCATGGATAAAAAAAAAAAAAAAAAAACATTCGATACTCTGGTTTCCCTTCATAACGAATAAATCTTTCGCCTTTTACTAAAGATTTCCGTGGAGGGGAACACTCAAATGAGTCTAACTCTATTTTTGACACCCTGTGAGAACAGGGTTATAAATCTGTTATTGGCCGGGTGCATGACGTTAGCGCCACCTAGCGTTCACAACTTTGGAGGGGGTCTGTCAAAAGTGTTAAATAATGGACGCAATAAAATTAAGGTAAGAAATTGAAAATATTGATTGTAGAGCACCTAACAAGTGCAAAATCTGTTTGTTTTTAATGTGAAACACATTTGGTTCTTAGCTTTATTGA	AUACUCUGGUUUCCCUUCAUAACGAAUAAAUCUUUCGCCUUUUACUAAAGAUUUCCGUGGAGGGGAACACUCAAauGAGUCUAACUC-UAUUUUUGACACCCUGUGAGA.--ACAGGGU	::<<<<--<<<<<<<<<<<--------<<<<<<<<___________>>>>>>>>--->>>>>>>>>>>------..>>>>-----------------<-<<<<<<____.__>>>>>>>	LR990289.1	26504698-26505212	Arthropoda	Insecta	Lepidoptera	Tortricidae
U5	GCA_905147355.2	Apotomis_turbidana	4.2e-14	TGAACACTTTACAGTGTTAATCATTTGCAATATTTTTTACTGTATAGATTGTTAAAACTGTGTTTAAATTGTTAAAACTGTACAATGATTAGTTCCAACATTGTCCCACAGATGTCGCTATTATGTCCGCTGCAAGTGCTGCATCGCGTTATTGTTTGTCCGACTCGGATCGTATAGAAGCTCCGGGCAACAAACCTTTGGTACTCTGGTTTCCCTTCAACACGAATAAATCTTTCGCCTTTTACTAAAGATTTCCGTGGAGGGGAACACTCAAATGAGTCTAACTCTATTTTTGATACCCTGTGCAAACAGGGTTATAAATCTATTTAAATACATAAACTGTATACTTACGTCCCAGACAGAAGTCGAATATCGCTCGACATGTTTCGAATCGGTACGCTATTCATCATCAGGAGAGCAGATCAGTCAGTATTTTAATATGTCTGAGACTCACGATCACGGTAGTTATCTATGTAAAATAGGGTTCAAAATCCTGGTTATAGTTCTGTTAATCA	GUACUCUGGUUUCCCUUCAACACGAAUAAAUCUUUCGCCUUUUACUAAAGAUUUCCGUGGAGGGGAACACUCAAauGAGUCUAACUC-UAUUUUUGAUACCCUGUGCAA.--ACAGGGU	::<<<<--<<<<<<<<<<<--------<<<<<<<<___________>>>>>>>>--->>>>>>>>>>>------..>>>>-----------------<-<<<<<<____.__>>>>>>>	LR990289.1	26520583-26521097	Arthropoda	Insecta	Lepidoptera	Tortricidae
U5	GCA_905147355.2	Apotomis_turbidana	4.2e-14	AAAATATATTTATGAACACTTTACAGTGTTAATCATTTGCAATATTTTTTACTGTATAGATGTTTAAATTGTTAAAACTGTACAATGATTAGTTCCAGCATTGTCCCACAGAGGTCGCTATTAAGTCCGCTGCAAGTGCTGCATCGCGTTATTGTTTGTCCGACTTGGATCGTATAGAAGCTCCGGGCAACAAACCTTCGGTACTCTGGTTTCCCTTCAACACGAATAAATCTTTCGCCTTTTACTAAAGATTTCCGTGGAGGGGAACACTCAAATGAGTCTAACTCTATTTTTGATACCCTGTGCAAACAGGGTTATAAATCTATTTAAATACATAAACTGTTTACTTACGTCCCAGACAGAAGTCGAATATCGCTCGACATGTTTCGAATCGGTACGCTATTCATCATCAGGAGAGCCGATCAGTCAGTATTTTAATATGTCTGAGACTCACGATCACGGTAGTTATCTATGTAAAAGAGGGTTCAAAATCCTGGTTATAGTTCTGTTGATCA	GUACUCUGGUUUCCCUUCAACACGAAUAAAUCUUUCGCCUUUUACUAAAGAUUUCCGUGGAGGGGAACACUCAAauGAGUCUAACUC-UAUUUUUGAUACCCUGUGCAA.--ACAGGGU	::<<<<--<<<<<<<<<<<--------<<<<<<<<___________>>>>>>>>--->>>>>>>>>>>------..>>>>-----------------<-<<<<<<____.__>>>>>>>	LR990289.1	26527495-26528009	Arthropoda	Insecta	Lepidoptera	Tortricidae
U5	GCA_905147355.2	Apotomis_turbidana	4.2e-14	AAAATATATTTATGAACACTTTACAGTGTTAATCATTTGCAATATTTTTTACTGTATAGATGTTTAAATTGTTAAAACTGTACAATGATTAGTTCCAGCATTGTCCCACAGAGGTCGCTATTAAGTCCGCTGCAAGTGCTGCATCGCGTTATTGTTTGTCCGACTTGGATCGTATAGAAGCTCCGGGCAACAAACCTTCGGTACTCTGGTTTCCCTTCAACACGAATAAATCTTTCGCCTTTTACTAAAGATTTCCGTGGAGGGGAACACTCAAATGAGTCTAACTCTATTTTTGATACCCTGTGCAAACAGGGTTATAAATCTATTTAAATACATAAACTGTTTACTTACGTCCCAGACAGAAGTCGAATATCGCTCGACATGTTTCGAATCGGTACGCTATTCATCATCAGGAGAGCCGATCAGTCAGTATTTTAATATGTCTGAGACTCACGATCACGGTAGTTATCTATGTAAAAGAGGGTTCAAAATCCTGGTTATAGTTCTGTTGATCA	GUACUCUGGUUUCCCUUCAACACGAAUAAAUCUUUCGCCUUUUACUAAAGAUUUCCGUGGAGGGGAACACUCAAauGAGUCUAACUC-UAUUUUUGAUACCCUGUGCAA.--ACAGGGU	::<<<<--<<<<<<<<<<<--------<<<<<<<<___________>>>>>>>>--->>>>>>>>>>>------..>>>>-----------------<-<<<<<<____.__>>>>>>>	LR990289.1	26532804-26533318	Arthropoda	Insecta	Lepidoptera	Tortricidae
U5	GCA_905147355.2	Apotomis_turbidana	4.2e-14	AAAATATATTTATGAACACTTTACAGTGTTAATCATTTGCAATATTTTTTACTGTATAGATGTTTAAATTGTTAAAACTGTACAATGATTAGTTCCAGCATTGTCCCACAGAGGTCGCTATTAAGTCCGCTGCAAGTGCTGCATCGCGTTATTGTTTGTCCGACTTGGATCGTATAGAAGCTCCGGGCAACAAACCTTCGGTACTCTGGTTTCCCTTCAACACGAATAAATCTTTCGCCTTTTACTAAAGATTTCCGTGGAGGGGAACACTCAAATGAGTCTAACTCTATTTTTGATACCCTGTGCAAACAGGGTTATAAATCTATTTAAATACATAAACTGTTTACTTACGTCCCAGACAGAAGTCGAATATCGCTCGACATGTTTCGAATCGGTACGCTATTCATCATCAGGAGAGCCGATCAGTCAGTATTTTAATATGTCTGAGACTCACGATCACGGTAGTTATCTATGTAAAAGAGGGTTCAAAATCCTGGTTATAGTTCTGTTGATCA	GUACUCUGGUUUCCCUUCAACACGAAUAAAUCUUUCGCCUUUUACUAAAGAUUUCCGUGGAGGGGAACACUCAAauGAGUCUAACUC-UAUUUUUGAUACCCUGUGCAA.--ACAGGGU	::<<<<--<<<<<<<<<<<--------<<<<<<<<___________>>>>>>>>--->>>>>>>>>>>------..>>>>-----------------<-<<<<<<____.__>>>>>>>	LR990289.1	26538113-26538627	Arthropoda	Insecta	Lepidoptera	Tortricidae
U5	GCA_905147355.2	Apotomis_turbidana	4.2e-14	AAAATATATTTATGAACACTTTACAGTGTTAATCATTTGCAATATTTTTTACTGTATAGATGTTTAAAGTGTTAAAACTGTACAATGATTAGTTCCAGCATTGTCCCACAGATGTCGCTATTAAGTCCGCTGCAAGTGCTGCATCGCGTTATTGTTTGTCCGACTTGGATCGTATAGAAGCTCCGGGCAACAAACCTTCGGTACTCTGGTTTCCCTTCAACACGAATAAATCTTTCGCCTTTTACTAAAGATTTCCGTGGAGGGGAACACTCAAATGAGTCTAACTCTATTTTTGATACCCTGTGCAAACAGGGTTATAAATCTATTTAAATACATAAACTGTTTACTTACGTCCCAGACAGAAGTCGAATATCGCTCGACATGTTTCGAATCAGTACGCTATTCATCATCAGGAGAGCCGATCAGTCAGTATTTTAATATGTCTGAGACTCACGATCACGGTAGTTATCTATGTAAAAGAGGGTTCAAAATCCTGGTTATAGTTCTGTTGATCA	GUACUCUGGUUUCCCUUCAACACGAAUAAAUCUUUCGCCUUUUACUAAAGAUUUCCGUGGAGGGGAACACUCAAauGAGUCUAACUC-UAUUUUUGAUACCCUGUGCAA.--ACAGGGU	::<<<<--<<<<<<<<<<<--------<<<<<<<<___________>>>>>>>>--->>>>>>>>>>>------..>>>>-----------------<-<<<<<<____.__>>>>>>>	LR990289.1	26543423-26543937	Arthropoda	Insecta	Lepidoptera	Tortricidae
U5	GCA_905147355.2	Apotomis_turbidana	4.8e-14	GCACAAGTTAGATCATGTTTGTTTGATAAAATTTAATATAATCCATATATTAAAGTGGATAATATTTATTTATGCGAACGGTTAGTTCCAGGTTCCAGCGTTGTCCGACAGATGTCGCTATCGTGTCCGCTGCGAGTGCTGCATCGCGCTATCGTTTGTCCGACTCGGATCCTATAGAAGCTCCGGGCAGTAAGTAATCGGTACTCTGGTTTCCCTTCAATACGAATAAATCTTTCGCCTTTTACTAAAGATTTCCGTGGAGGGGAACACTCAAATGAGTCTAACTCTATTTTTGACACCCTGTGCGAACAGGGTTAAAAATTTTGATAATACGGTAGGTAATGTCTCTTGTCTCGATACCTTAAAAGCACAATCGTACTAACTTTTCGGAAGAATTAGTTGCTATTTGGACCCCTTAGACCGACAGTGCACAACTCTATGTATTGTGGTTTTCATAGGCAAACTAATTGTAATTAGTACGAGTGTGAACCAAGGTATCGATACATGTATTTATT	GUACUCUGGUUUCCCUUCAAUACGAAUAAAUCUUUCGCCUUUUACUAAAGAUUUCCGUGGAGGGGAACACUCAAauGAGUCUAACUC-UAUUUUUGACACCCUGUGCGA.--ACAGGGU	::<<<<--<<<<<<<<<<<--------<<<<<<<<___________>>>>>>>>--->>>>>>>>>>>------..>>>>-----------------<-<<<<<<____.__>>>>>>>	LR990289.1	26494451-26494965	Arthropoda	Insecta	Lepidoptera	Tortricidae
U5	GCA_905147355.2	Apotomis_turbidana	5.2e-14	ATCGATACCATTCGATTAATTATTCAGCATCGAATCGTTATCGTCATCTAGCCGCATATTCGTGCTGTTATGCGATAAATGGTCCAATTAGTTACCCAGATTTCTCACAGATGTCGCTGTCCCGTAGAGCGTTGCAAAGCTAGAACGCGCTATTAAGATTTTTTCTGATTCGATGGGGTTCGGCGCTTATCTATTGGTTGTTACTCTGGTTTCCCTTCAAAACGAATAAATCTTTCGCCTTTTACTAAAGATTTCCGTGGAGGGGAACACTCAAATGAGTCTAACTTAATTTTTGATGCCCTACGAAAGTAAGGTCTATTAAACCTTGACAACGAAACGAAAAGAAAAATTTGATCTTCATTATTTTGATTTCATAATTATCATATCATAATCATACACGTCCACGTTAAGTGACTACATACTACTACTTCAAGTGAGTTTTTTTTTTCTTTCTTTCTTCTATTTAAGGAGAGTAATCTTTTATTTAAGGAGCTTCGATCGTTTTAATGAACATG	UUACUCUGGUUUCCCUUCAAAACGAAUAAAUCUUUCGCCUUUUACUAAAGAUUUCCGUGGAGGGGAACACUCAAauGAGUCUAACUU-AAUUUUUGAUGCCCUACGAAA.--GUAAGGU	::<<<<--<<<<<<<<<<<--------<<<<<<<<___________>>>>>>>>--->>>>>>>>>>>------..>>>>-----------------<-<<<<<<____.__>>>>>>>	LR990296.1	21432787-21433301	Arthropoda	Insecta	Lepidoptera	Tortricidae
U5	GCA_905147355.2	Apotomis_turbidana	6.1e-14	TTAGTCTAGATCTACATGTAATTATTCTAAAAATACCGAACAAATATATACTATTGTGTGAAGTATAAAAAATTTAAAATGAATAGTTGCAGTTCCAGCGTTGTGCGACAGATGTCGCTCTCATGTCCGCTGCGAGTGCTGCATCGCGCTATCGTTTGTCCGACTCGGATCCTATAGAAGCTCCGGGCAGTAAGCATTCGGTACTCTGGTTTCCCTTCAACACGAATAAATCTTTCGCCTTTTACTAAAGATTTCCGTGGAGGGGAACACTCAAATGAGTCTTACTCTATTTTTGACACCCTGTGCGAACAGGGTTATAGTTATTTGTGCAACAAGAGAGCAAAGTTGTTTCTTGTTATGAGTGCTGATTTTGAGTTCCGAGCAAGCGAAGGATTCTACGTTTGAATCACGAGCGTAGCGAGTGATTCTATGTTAGAATCCTGAGTGTAGCAAGGGACTCAACAGCACGAGATGCAAAAAACTTTGCTCTCGTGTAGCACACACAACTTTTCACC	GUACUCUGGUUUCCCUUCAACACGAAUAAAUCUUUCGCCUUUUACUAAAGAUUUCCGUGGAGGGGAACACUCAAauGAGUCUUACUC-UAUUUUUGACACCCUGUGCGA.--ACAGGGU	::<<<<--<<<<<<<<<<<--------<<<<<<<<___________>>>>>>>>--->>>>>>>>>>>------..>>>>-----------------<-<<<<<<____.__>>>>>>>	LR990289.1	26501442-26501956	Arthropoda	Insecta	Lepidoptera	Tortricidae
U5	GCA_905147355.2	Apotomis_turbidana	8.2e-14	GTTTGTATAATGCACTAAAATGTGTACATTAATGATTTACAATATTTTTTACTGTACTGTTGTGTGACATGTGAAAAGTGTGCAATGATTAGTTCCAGCATTGTCCGACAGATGTCTCTGTCCTGTCCGCTGCAAGTGCTGCATCGCGCTATCGTTGGTCCGACTCGGATCCTATAGAAGCTTCGGGCACTAGATATTGCGTACTCTGGTTTCCCTTCAACACGAATAAATCTTTCGCCTTTTACTAAAGATTTCCGTGGAGGGGAACACTCAAATGAGTCTAACTCTATTTTTGACACCCTGTGCGAACAGGGTTATAAATCACAATCAAAACTGTTGAGTTAGCAAAAGCTAATCTAAAATTGCATTTTTTTATTAACTCAATCGAGTCTTCTTACAGTCTATAACAACAGTAATACCACAGTAGTACTTTTGACGACTAATATGAAAAATAAAATAAAGCATTCAAAATGTGACTTAAAAACACAAAAAAGTATTTCGTAAGTATCTAAGTA	GUACUCUGGUUUCCCUUCAACACGAAUAAAUCUUUCGCCUUUUACUAAAGAUUUCCGUGGAGGGGAACACUCAAauGAGUCUAACUC-UAUUUUUGACACCCUGUGCGA.--ACAGGGU	::<<<<--<<<<<<<<<<<--------<<<<<<<<___________>>>>>>>>--->>>>>>>>>>>------..>>>>-----------------<-<<<<<<____.__>>>>>>>	LR990289.1	26522333-26522847	Arthropoda	Insecta	Lepidoptera	Tortricidae
U5	GCA_905147355.2	Apotomis_turbidana	8.2e-14	GTTTGTATAATGCACTAAAATGTGTACATTAATGATTTACAATATTTTTTACTGTACTGTTGTGTGACATGTGAAAAGTGTGCAATGATTAGTTCCAGCATTGTCCGACAGATGTCTCTGTCCTGTCCGCTGCAAGTGCTGCATCGCGCTATCGTTGGTCCGACTCGGATCCTATAGAAGCTTCGGGCACTAGATATTGCGTACTCTGGTTTCCCTTCAACACGAATAAATCTTTCGCCTTTTACTAAAGATTTCCGTGGAGGGGAACACTCAAATGAGTCTAACTCTATTTTTGACACCCTGTGCGAACAGGGTTATAAATCACAATCAAAACTGTTGAGTTAGCAAAAGCTAATCTAAAATTGCATTTTTTTATTAACTCAATCGAGTCTTCTTACAGTCTATAACAACAGTAATACCACAGTAGTACTTTTGACGACTAATATGAAAAATAAAATAAAGCATTCAAAATGTGACTTAAAAACACAAAAAAGTATTTCGTAAGTATCTAAGTA	GUACUCUGGUUUCCCUUCAACACGAAUAAAUCUUUCGCCUUUUACUAAAGAUUUCCGUGGAGGGGAACACUCAAauGAGUCUAACUC-UAUUUUUGACACCCUGUGCGA.--ACAGGGU	::<<<<--<<<<<<<<<<<--------<<<<<<<<___________>>>>>>>>--->>>>>>>>>>>------..>>>>-----------------<-<<<<<<____.__>>>>>>>	LR990289.1	26529226-26529740	Arthropoda	Insecta	Lepidoptera	Tortricidae
U5	GCA_905147355.2	Apotomis_turbidana	8.2e-14	GTTTGTATAATGCACTAAAATGTGTACATTAATGATTTACAATATTTTTTACTGTACTGTTGTGTGACATGTGAAAAGTGTGCAATGATTAGTTCCAGCATTGTCCGACAGATGTCTCTGTCCTGTCCGCTGCAAGTGCTGCATCGCGCTATCGTTGGTCCGACTCGGATCCTATAGAAGCTTCGGGCACTAGATATTGCGTACTCTGGTTTCCCTTCAACACGAATAAATCTTTCGCCTTTTACTAAAGATTTCCGTGGAGGGGAACACTCAAATGAGTCTAACTCTATTTTTGACACCCTGTGCGAACAGGGTTATAAATCACAATCAAAACTGTTGAGTTAGCAAAAGCTAATCTAAAATTGCATTTTTTTATTAACTCAATCGAGTCTTCTTACAGTCTATAACAACAGTAATACCACAGTAGTACTTTTGACGACTAATATGAAAAATAAAATAAAGCATTCAAAATGTGACTTAAAAACACAAAAAAGTATTTCGTAAGTATCTAAGTA	GUACUCUGGUUUCCCUUCAACACGAAUAAAUCUUUCGCCUUUUACUAAAGAUUUCCGUGGAGGGGAACACUCAAauGAGUCUAACUC-UAUUUUUGACACCCUGUGCGA.--ACAGGGU	::<<<<--<<<<<<<<<<<--------<<<<<<<<___________>>>>>>>>--->>>>>>>>>>>------..>>>>-----------------<-<<<<<<____.__>>>>>>>	LR990289.1	26534535-26535049	Arthropoda	Insecta	Lepidoptera	Tortricidae
U5	GCA_905147355.2	Apotomis_turbidana	8.2e-14	GTTTGTATAATGCACTAAAATGTGTACATTAATGATTTACAATATTTTTTACTGTACTGTTGTGTGACATGTGAAAAGTGTGCAATGATTAGTTCCAGCATTGTCCGACAGATGTCTCTGTCCTGTCCGCTGCAAGTGCTGCATCGCGCTATCGTTGGTCCGACTCGGATCCTATAGAAGCTTCGGGCACTAGATATTGCGTACTCTGGTTTCCCTTCAACACGAATAAATCTTTCGCCTTTTACTAAAGATTTCCGTGGAGGGGAACACTCAAATGAGTCTAACTCTATTTTTGACACCCTGTGCGAACAGGGTTATAAATCACAATCAAAACTGTTGAGTTAGCAAAAGCTAATCTAAAATTGCATTTTTTTATTAACTCAATCGAGTCTTCTTACAGTCTATAACAACAGTAATACCACAGTAGTACTTTTGACGACTAATATGAAAAATAAAATAAAGCATTCAAAATGTGACTTAAAAACACAAAAAAGTATTTCGTAAGTATCTAAGTA	GUACUCUGGUUUCCCUUCAACACGAAUAAAUCUUUCGCCUUUUACUAAAGAUUUCCGUGGAGGGGAACACUCAAauGAGUCUAACUC-UAUUUUUGACACCCUGUGCGA.--ACAGGGU	::<<<<--<<<<<<<<<<<--------<<<<<<<<___________>>>>>>>>--->>>>>>>>>>>------..>>>>-----------------<-<<<<<<____.__>>>>>>>	LR990289.1	26539844-26540358	Arthropoda	Insecta	Lepidoptera	Tortricidae
U5	GCA_905147355.2	Apotomis_turbidana	1.2e-13	CAGTGAAGATTAAATTAAAATGACGTAATTTTAAGTATTTGTTATTTGTTAACTTATTTTTGTACAAATAGAGGTATGGTAGAATATTTATATTAGTTAACCAATTTGCCGCTAGATGGCGATGTACCGAGGGCTAGATCGCGCGCGAGATATTGAGATTTTTCCTGTGTTGATTGGGTCGCCGCTCTATGTTCTCGTCGTCACTCTGGTTTCCCTTCAAAACGTATAAATCTTTCGCCTTTTACTAAAGATTTCCGTGGAGGGGAACACTCAAATGAGTCTTACCCTATTTTTGTCACCCTGCGAAGGGCAGGGTTTATTGATACATAACGTTTAGGATACATTCAGATGATTCAGACTCGTGAAGAATGTATTCATTTCATATTGTGTAAATCAAATTCAAAACCCAATCATAAGATACGGTCAACTCTTAACACGTTGCCTGTCCCCTGTCCGGGACCCACGTATGGATCACGGCAAGCGGTTATTACGAAGTACTATTTAAATTCGGACTGT	UCACUCUGGUUUCCCUUCAAAACGUAUAAAUCUUUCGCCUUUUACUAAAGAUUUCCGUGGAGGGGAACACUCAAauGAGUCUUACCC-UAUUUUUGUCACCCUGCGA-A.GGGCAGGGU	::<<<<--<<<<<<<<<<<--------<<<<<<<<___________>>>>>>>>--->>>>>>>>>>>------..>>>>-----------------<-<<<<<<____.__>>>>>>>	LR990300.1	5184428-5184943	Arthropoda	Insecta	Lepidoptera	Tortricidae
U5	GCA_905147355.2	Apotomis_turbidana	1.5e-13	TCTGTATCTGGCCCTTGATCCAGCCATCTAGCGAGAGTCTCTTAAGATGTTTGTCGAGACTCTTCGCTATAAGACCGTTCGCCGAAACGACTATCGGGACAATGATCGTCGAGTCAACATCCCACATGGTTATTATTATTATTATTATTATTACCTATAAATATTTCAGCCCCATCTGACTGCACCCCCGTAGTCGTACAGTACTCTGGTTTCCCTTCAACACGTATAAATCTTTCGCCTTTTACTAAAGATTTCCGTGGAGGGGAACACTCAAATGAGTCTAACTCTATTTTTGACACCCTGTGCGAACAGGGTTATAAAAAGCCGTTAAGATTCTGGTTTCCTCGGATAGCGCTGCCGTCACATAGCGACCGTCTCCATACTTCGTACTAGTACGAACTCACAATACTATGTGACAGCACCTAAGGAAACCAGAGCTTAATCAAAATCTAAAGCATAGAATTGCTATTTAAGTTACCTAATCTGAGTGGTACTGTATGTTATTTCTTAACTCA	GUACUCUGGUUUCCCUUCAACACGUAUAAAUCUUUCGCCUUUUACUAAAGAUUUCCGUGGAGGGGAACACUCAAauGAGUCUAACUC-UAUUUUUGACACCCUGUGCGA.--ACAGGGU	::<<<<--<<<<<<<<<<<--------<<<<<<<<___________>>>>>>>>--->>>>>>>>>>>------..>>>>-----------------<-<<<<<<____.__>>>>>>>	LR990289.1	26549331-26549845	Arthropoda	Insecta	Lepidoptera	Tortricidae
U6	GCA_905147355.2	Apotomis_turbidana	3.1e-05	GTACTGTTTCACTCGTCGAGAGATGCTTAGTTACATTGTATGGTTTTTAATGTCGCGAATGCGGTTGCTCTAAGTACTGGTATGTGGCTGAGGTGAGTTTAAAGCTTAACTTATTTTGTAACTTAAGTAGTTCAAGTTACTTACTTCTGCGGCAATAAAGCTAGCTAAGTTGTAGTTCGACGTACCTAAGTCGTATTTGCTGTGGCCGCCACTATTTGAACAGTTTAGAAGATTAGCATGGAATCTGTGCAAGGAAGATACAAATTATGAAGAGTTCCATATTTTTGTGAGGATCGTGGAAAGCTATTGGATGAGAGCGGTCGTTGTGGAGAAACTTGGGGAAGGTTTTGTTTTGGTCTTGACTCTTGAAGGATTTGATAAAGTTGTAGTTTACTAGATGCAATTTATTTAATGTGCATATTACAAAATCGAAGAAAAAGATAATAAACTACATCTTAGCTCTAATTACTCGTACTTCCTCTTAAT	UGUGG-....-CCG.-..CCACUAUUUGAACAGUUU------------AGAAGAUU...AGCAUGGAAUCUGU......GCAAGGAAGAUACAAAUU--.-AUGAAGAGUUCCAUAUUUUU	<<<<<_....____._~~>>>>>:::::::::::::::::::::::::::::::::...::::::::::::::......::::::::::::::::::::.:::::::::::::::::::::	LR990283.1	17533624-17534109	Arthropoda	Insecta	Lepidoptera	Tortricidae
U6	GCA_905147355.2	Apotomis_turbidana	0.00078	ATTCATTATAATTCAAATTTGACATATACAGTATAGAAAATCAAACAAAGTGCATATATTCATAACATCAAATAGTTGCATATATGTATAGTTAATAAAATTAATATGATTTGAGAAAAAACCTGCATCGCGCAATCGAAGTTTTGACATTTTGTAAGTATAATATATACCATTCATATGTTACTAACACTCTTACTTGCTTCGGCAATACTTAAACTAAACAAAATTGGAACGATACAGAGAAGATTAGTAGCATGGCCTGGGGGGGTATTCGACCAATTTTAGAGATATAATGGAGATCTCTCCTTTTCATCGCCATCTGTCACTTTTGACGTGTGCCTACTTGACAAGTGGCGATATCCCTAGAACATCGCAACTTCGTCAATTCGGACGCGCAAATTTTCGTTTCCTTTGTATATGACGGCATAAATAACAGGTGCATACTTTAAATTGACCGCGTAGTACGTGAAATTAGTCCGTTACGTTTCGTTCAAAACAGAAATT	UUCGGC....AAUA.-..CUUAAACUAAACAAAAUUGGAACGAUACAGAGAAGAUUaguAGCAUGGC--CUGG......GGGGGUAUUCGACCAAUUUU.AGAGAUAUAAUGGAGAUCUCU	<<<<<_....____._~~>>>>>:::::::::::::::::::::::::::::::::...::::::::::::::......::::::::::::::::::::.:::::::::::::::::::::	LR990292.1	20672505-20673008	Arthropoda	Insecta	Lepidoptera	Tortricidae
U6	GCA_905147355.2	Apotomis_turbidana	0.0055	TAACTGACTGCGCTCCCATTACGGGCCCTATCGCCAGAGGAACGCCAATCAAGGATCTCAGGACGTAGAGAGGGGGGATGTCGGCTTTCAAGTTTATTGGAGTAGAGATTTCATAACGTTTGTCATTTGTAGGCTAAAAACTAGACGGCTCTGACAATCATAGAGAAAAACTATTTTGTGTTTGTAAGTCTGATTTGGGTACTTGCTTCGGCAGTAGATACTAAAATTGAAACGATCCGAGATTAGCTTAGCCCCTGCGCATGCGCAAGGACGACACGCAAGTCTGATTTCCTAAGTGTTATCGCGCGATAGATGATTAATATCTGTCACACAAACTACTGTCGGAAAGTTAAAGACCGTATACATCGCAATTCCATCATAAATCCGCAGATCAGTTGCAGTAATAGTGTTTTAAAACAGGCATTCATACATAAATGGCAACTACATTTACGTAATGTACGAGTACGTGTACAGATTAATATGACACATCAAGGTAACACG	ACUUGC....UUCG.-..GCAGUAGAUACUAAAAUUGAAACGAUCCG----AGAUU...AGCUUAGCCCCUGCgcaugcGCAAGGACGACACGCAAGUC.UG----AUUUCCUAAGUGUUA	<<<<<_....____._~~>>>>>:::::::::::::::::::::::::::::::::...::::::::::::::......::::::::::::::::::::.:::::::::::::::::::::	LR990291.1	25764468-25764968	Arthropoda	Insecta	Lepidoptera	Tortricidae
U6	GCA_905147355.2	Apotomis_turbidana	0.0094	CTATACAAATACAAAAACGACATCATTTATAATTGAAAAAGAAATCCAAAAGTCGTTATTAGACAAAAGATATATTATCACTTAGTGTCGGACGAATCTTAGTACCTCCTATAAGCTTTGGATTCCGTTTAATTTAATACGAAGCCTTTTCCCAAAAATGTTGAGAGAAAACAAAATAAGTACTACAGATAATCTCATATGTACTGCCGATGCAAGTACATGTACTAAAATTGGAACGATACAGAGATTAACATGGGTCCTTGATGATTTCGAAATGTGTGGCTGGATTTCTAATTGGAATTAAATGGAAGCGTTGCGTCTTGTACCCGTGCAGCCTACTCTGCCGTCTCAAGAAGAAAAACCATAAGTGACAAAAGTAAGTTTTGAGATAAAGCCAAACAACTGTACACTACACTTCTGTTAAATTGCTTTAAGTTCAAAGTTAAAAGTTTTATTAATTTATAAACAAATATCGTAGAATTTTTATGACTTGCCA	GUACUGccgaUGCA.-..AGUACAUGUACUAAAAUUGGAACGAUACAGA---GAUU...AACAUGGGUCCUU-......-----GAUGAUUU--CGAAA.UGUGUGGCUGGAUUUCUAAUU	<<<<<_....____._~~>>>>>:::::::::::::::::::::::::::::::::...::::::::::::::......::::::::::::::::::::.:::::::::::::::::::::	LR990283.1	12575088-12575583	Arthropoda	Insecta	Lepidoptera	Tortricidae
U6	GCA_905147355.2	Apotomis_turbidana	1.4e-25	GCTACGAAAAGTACCACTTTTTGAGCAACTGTATTAAAAAATAAATTTAAACAGTGTTTTTATAAAATTTTAGTTCTTATACGTAAATATTATGTATTTTTTTATCATTAAATTAATAAAAGTACTTGCGCGTTATACATCGCGCTAGCGACATTTTTTACATTGATCAGTATATATACAGTTGTTAGTGTCCACTAGTTGTACTTGCTTCGGCAGTACATATACTAAAATTGGAACGATACAGAGAAGATTAGCATGGCCCCTGCGCAAGGATGACACGCAAAATCGTGAAGCGTTCCACATTTTTTGAAGAACCCATGGTATAATAATATACATGGAAGAGCCCAAATCTGGTTAGCTAGGCGTTTTCCAAAAATAATGCCAAATCCCCTGTTTCTTCTAGAACTTGTCATTTTTTGGTTCATCCTACTCAGAATCAATATGGATGAGAATAAAAAAAAGTGTCCTAAATTTGACCGTTCCATTACGCCACGTTTGATTATGAAC	GUACUUg..cUUCGgC..AGUACAUAUACUAAAAUUGGAACGAUACAGAGAAGAUU...AGCAUGGCCCCUGC......GCAAGGAUGACACGCAAAAU.CGUGAAGCGUUCCACAUUUUU	<<<<<_....____._~~>>>>>:::::::::::::::::::::::::::::::::...::::::::::::::......::::::::::::::::::::.:::::::::::::::::::::	LR990292.1	22221365-22221871	Arthropoda	Insecta	Lepidoptera	Tortricidae
U6	GCA_905147355.2	Apotomis_turbidana	1.4e-25	TCGTTTTAAAATATGAAAATCATACTAATCTCTACTTTTCTTTAATTTAATATACAATTTAGCTTATTAACTCGCCCAATCAATAATGAAAACTAAGTACTGTTTTTATTTTCAAATTAAAATCTTTAAAAAACATGCATCGCGCTAACGAAGTTTTAACGTGTAGTTAGTATATATACAAATTGGGGACCCTCCTAATTGTACTTGCTTCGGCAGTACATATACTAAAATTGGAACGATACAGAGAAGATTAGCATGGCCCCTGCGCAAGGATGACACGCAAAATCGTGAAGCGTTCCACATTTTTTGAACATTTTCGCTTCGCAACAGCAGTTGTATCAGTCATGACATGAATGAGTTCGAATATAAAAAGTTTTTGCTCCGACATTCTTAGTTTCGGTGACACGTTAATTTTTAACTGGTGCAACTCTCAAAATGTTCTACAGTTCTTTTGTTTAACTACAGCCCGACACAAAAGAGTAGAAAACGGATGAAAAAGGAACTAAA	GUACUUg..cUUCGgC..AGUACAUAUACUAAAAUUGGAACGAUACAGAGAAGAUU...AGCAUGGCCCCUGC......GCAAGGAUGACACGCAAAAU.CGUGAAGCGUUCCACAUUUUU	<<<<<_....____._~~>>>>>:::::::::::::::::::::::::::::::::...::::::::::::::......::::::::::::::::::::.:::::::::::::::::::::	LR990297.1	4891751-4892257	Arthropoda	Insecta	Lepidoptera	Tortricidae
U6	GCA_905147355.2	Apotomis_turbidana	1.4e-25	TCTGCGTTCTCCATACACCATATAAAATACTGAAGAGTAGCGATTAATTTAAAAATGTCGTTAAGTAGTTCTCACACATTCCGTAAGATGGCGCGGTTATTAATATGCATACATTGATAGATTTTAATATGGAACGTAAAACGCGCTATCGAAGTTTTTTAATTTGTAAGTATATATACAATTTGACCTCCACTACAAGTGTACTTGCTTCGGCAGTACATATACTAAAATTGGAACGATACAGAGAAGATTAGCATGGCCCCTGCGCAAGGATGACACGCAAAATCGTGAAGCGTTCCACATTTTTTGGACTAATTTGGTTATCGCTGGGTGCGCGATGACAGCGTCAACTAGCGGTTACAATTACGGCGGGCTTTTTAATGGCAAATGGCTGACTGTCTTTACGAAGAGTAAGTAAACAAACAAATAATTTAAATTAAATATCGTAATTTTTTTTTCATTTTATTCGATTATGTTAATCTATAGTGTCGATAAAACGTTGACCTT	GUACUUg..cUUCGgC..AGUACAUAUACUAAAAUUGGAACGAUACAGAGAAGAUU...AGCAUGGCCCCUGC......GCAAGGAUGACACGCAAAAU.CGUGAAGCGUUCCACAUUUUU	<<<<<_....____._~~>>>>>:::::::::::::::::::::::::::::::::...::::::::::::::......::::::::::::::::::::.:::::::::::::::::::::	LR990306.1	9512413-9512919	Arthropoda	Insecta	Lepidoptera	Tortricidae
U6	GCA_905147355.2	Apotomis_turbidana	1.4e-25	GGTGATTTATTCGATAAAATGACAATTATTTCAGATTTTTTCTTTATCTTTCTGTTTGTGTAATTGGCCGTTAACTATTTTGATAGGAAACTTGGTGTTTTATTTACTTGTATGTAAATTAAATTTCGAAAAACCTAATTCGCGCTATCGAAACTTTTACAGATCATTACTATATATACAAATTCTGTTCCTATACAAGTGTACTTGCTTCGGCAGTACATATACTAAAATTGGAACGATACAGAGAAGATTAGCATGGCCCCTGCGCAAGGATGACACGCAAAATCGTGAAGCGTTCCACATTTTTTGGACATTATAGACACAATCTGAAAGCTTTCATAGCCGACCCGACTGTACTTTTCTTTGACATTCAACTACTCACCGAGACGTGCTTAAGAAGATACGTGGGTTTGCCAAACTATCGTTAACTTTGTATGTGAATTACGCCATATGTACTTACAAGTACAGTCTGACCAAGAAGTGGCAATACTAGTACTAGTCCCCGTT	GUACUUg..cUUCGgC..AGUACAUAUACUAAAAUUGGAACGAUACAGAGAAGAUU...AGCAUGGCCCCUGC......GCAAGGAUGACACGCAAAAU.CGUGAAGCGUUCCACAUUUUU	<<<<<_....____._~~>>>>>:::::::::::::::::::::::::::::::::...::::::::::::::......::::::::::::::::::::.:::::::::::::::::::::	LR990306.1	10769833-10770339	Arthropoda	Insecta	Lepidoptera	Tortricidae
U6	GCA_905147355.2	Apotomis_turbidana	1.4e-25	TTTTGCTTTGTTCTTAGTATGGGTTTCTTTCTGTCTCCTAAGGGTTAAGATAAGGGTGATAATTATCTCCGTCACCGCTCAACAGATGGCGGTGTTGACAATCGTCATACAATGTTCGTTATTTCTATACAAGGCTACATCGCGCTTACGAAATTTTGAAAGTAGTTTAATATAAATAGTTTGACAAGGAATATACAGATGTACTTGCTTCGGCAGTACATATACTAAAATTGGAACGATACAGAGAAGATTAGCATGGCCCCTGCGCAAGGATGACACGCAAAATCGTGAAGCGTTCCACATTTTTTGATCTAATTTAGTTTGTACACGTACAGTGTATACTTTAAATTCATGTACAAAAAAAAAAAAAAAAAAAAGGCTTTGCCGGTGCAAATGACGCCTGCGCAATGAATGACTCAATGAGATCGACAGCGCTCTTTTTAGGTGAAATAGAGCGCTTCAGTACACACCGATATCTTTAATTTCCTCTTCTTAACACATCATACT	GUACUUg..cUUCGgC..AGUACAUAUACUAAAAUUGGAACGAUACAGAGAAGAUU...AGCAUGGCCCCUGC......GCAAGGAUGACACGCAAAAU.CGUGAAGCGUUCCACAUUUUU	<<<<<_....____._~~>>>>>:::::::::::::::::::::::::::::::::...::::::::::::::......::::::::::::::::::::.:::::::::::::::::::::	LR990283.1	19814171-19814677	Arthropoda	Insecta	Lepidoptera	Tortricidae
U6	GCA_905147355.2	Apotomis_turbidana	1.4e-25	TTTACTTTTTTCCCAGTACAGGTACTTTAGGTATGTGCTAAGGGTTAAAAGAGGGGTGATAGTGAACTTCATTACCACCCAATAGATGGCGCTATTATCAATCGTCATACAATAGGCGTCATTTCTATACAAGTCTGCATCGCGCTTACGAAGTTTTGAAAGTAGTTTAATATAAATAGTTTGACAAAGACTAAATAGATGTACTTGCTTCGGCAGTACATATACTAAAATTGGAACGATACAGAGAAGATTAGCATGGCCCCTGCGCAAGGATGACACGCAAAATCGTGAAGCGTTCCACATTTTTTGACGAATTTCGTAAGTAAGTGCAGTTGATCACACAGAAGTGTCGATAATACATATTTCTTTTATCTGACGGCCTTATTTTTATGTTGACGGAAGGCGTATTTTCCACTTTACATCGTACTAGCGACCCGCCCCGGCTTCGCACGAGTGCAATGCTATGCTATAAATTATGCATGTATTATATGTACTATATAAACCTTC	GUACUUg..cUUCGgC..AGUACAUAUACUAAAAUUGGAACGAUACAGAGAAGAUU...AGCAUGGCCCCUGC......GCAAGGAUGACACGCAAAAU.CGUGAAGCGUUCCACAUUUUU	<<<<<_....____._~~>>>>>:::::::::::::::::::::::::::::::::...::::::::::::::......::::::::::::::::::::.:::::::::::::::::::::	LR990283.1	19823140-19823646	Arthropoda	Insecta	Lepidoptera	Tortricidae
U6	GCA_905147355.2	Apotomis_turbidana	1.3e-14	CATTTCTGACTTTTAGAGCAGTCTAAGTGTAGTTAGTTCCATATAGACATTTTAATCCCAAAAATAAAAAATGAAATCGATTCACATCCTCAAAACAATTCTTGTATAAGTATCTGTTTGTGGGGTGCTAACGTGCCCGTTGTGCGCGCGGTTATTTAAAAATAAGATGGCTATGTTGTACTTACTTGCTTCGGCAGTACATAGTCTATATATACTACAATTGGCACGATACCAGCGATACAGAAAAGATTAGCATGGCCCTTGCGCAAGGATGACACGCAAAATCGTGAAGCGCTCGAATTTTTTTATGTATGTACAAAATTATTAAAATAGGTTTAAATAGATCATAGTCGCCTAAGTGACTGAGCTCTTAAAGTAAAGATTAAAAAAAAAATACCGGACAAGAGCATGTCGTTGTCGGGCTACGCTCAGTGTAGGGTTCCGTAGTTGCCCATCCTTCACAATAAACGGGCTTAAAACAGCGGTTTTAAGGCCGAGGTTTAACT	AUAGUCu..aUAUA.U..ACUACAAUUGGCACGAUACCAGCGAUACAGAAAAGAUU...AGCAUGGCCCUUGC......GCAAGGAUGACACGCAAAAU.CGUGAAGCGCUCGAAUUUUUU	<<<<<_....____._~~>>>>>:::::::::::::::::::::::::::::::::...::::::::::::::......::::::::::::::::::::.:::::::::::::::::::::	LR990300.1	10746645-10747150	Arthropoda	Insecta	Lepidoptera	Tortricidae
U6	GCA_905147355.2	Apotomis_turbidana	5e-12	TGTTTTACATTCAAACTTATCTACTTATATTTACAAGCAATATTTCGATAATTAAACGTACATTCGATTCAAACAATCAAACATTCTAACAGGTAACCAAATATCTTCACGTACTCTCACATGTTTACAAGTAATTTCAGCAAAACTGCCTTCGTTTGTAATTCAGTACATAAATTAATTACAAAATAATCTAGTTTTTTTTACTTGCTTCGGAAGTACGTAAACTAAAATTGGAACGTTACAGAGAAGATTGGCATTACCCCTGCGCAAGGATTATTTAGAAAATAATCGCTTTTTGAAATTCGAAGAGCATAAATGAAGAACTAACGGCAATGGCGTCCAAGATGACTCAACATATCGCATTTGATATTACATTCCAAAACCAATTTAGAACTAACCCAGGATAGCTCTGCAGTATTTGGATAACACACGACACTGCCGTGTGCCACAGTGATAGCGTAAAGTGGGATAGAACTGGGAGCATTGGGATTATTAAAT	UUACUUg..cUUCGgA..AGUACGUAAACUAAAAUUGGAACGUUACAGAGAAGAUU...GGCAUUACCCCUGC......GCAAGGAU---------UAU.UUAGAAAAUAAUCGCUUUUUG	<<<<<_....____._~~>>>>>:::::::::::::::::::::::::::::::::...::::::::::::::......::::::::::::::::::::.:::::::::::::::::::::	LR990283.1	432955-433452	Arthropoda	Insecta	Lepidoptera	Tortricidae
U6	GCA_905147355.2	Apotomis_turbidana	3.4e-08	TGTACCGGGTTCCTTGTACCGGGTACGGTGTACCGGCGGAGATCGAGTTTCCCACCAATTACGCCGCCAGCGATCCGCCGAACGCGGACTAATCAACCACGCATCCGCTCGCCTGCTTAACTTCACTGTACCAGATATTGCATTAGATGCGGTGTATTCTACTAATTGCCATTTGATAATCGTTCAAAGATCCTGCTCAGGTACTTGCTTCGGCAGTACATATACTAAAATTGGAACGATACAGAGAAGATTAGCATCCTGCTCAGATAGGTTTTCCTTGCGATCTTAAAGTTATGCCGCTTTGAACGCGAGGAATAACATACAGTATCAAAAATTTATAAGATAAAGCCAGATCCTAGTTCACCAAGTTCTAAAGATCTTCTCAACTGTGCTTTATTTGATATAAATTTGACTTAACACACTTGTAAAAAAAATGGTATAAGAACTACCTAGTAGATACAGAATTTACGTAAATTTTAGTGCCGTTTAACATTT	GUACUUg..cUUCGgC..AGUACAUAUACUAAAAUUGGAACGAUACAGAGAAGAUU...AGCAU----CCUGC......UCA-----GAUAGGUUUUCCuUGCGAUC----UUAAAGUUAU	<<<<<_....____._~~>>>>>:::::::::::::::::::::::::::::::::...::::::::::::::......::::::::::::::::::::.:::::::::::::::::::::	LR990295.1	713886-714380	Arthropoda	Insecta	Lepidoptera	Tortricidae
U6	GCA_905147355.2	Apotomis_turbidana	3.6e-06	CTACGCGGTCAATTTAAAGTATGCGCCTGTTATTTATGCCGTCACATACAAAGGAAGCGAAAATTTCGCGCGTCCGAATTGACGAAGTTGCGATGTTCTAGAGATATCGCCACTTGTCAAGTAGGCACACGTCAAAAGTGACGGATGGCGATGAAAAGGAGAGATCTCCATTATATCTCTAAAATTGGTCGAATACCCCCCCTGGCCCCTGCGCAAGGATGACACGCAAAATCGTGAAGCGTTCCACATTTTTTAGAAAAAATTATGCTGACACTACAGTCCTCGATCAATCAAACCAACCATGAGATTCGGGTCTTAAAAATAAACTTTGTCAGTTATTATGACAACGGGACAGAGCTGCACCTTTAGTGCAACTGTGATGTGACACGCGACTCTTTCGCGGTACTATATCACCTATTACCAGCCCGTCTAGCACAACTATATGCTTCGCGA	------....----.-cc--------------------------------------...----UGGCCCCUGC......GCAAGGAUGACACGCAAAAU.CGUGAAGCGUUCCACAUUUUU	<<<<<_....____._~~>>>>>:::::::::::::::::::::::::::::::::...::::::::::::::......::::::::::::::::::::.:::::::::::::::::::::	LR990292.1	20671646-20672098	Arthropoda	Insecta	Lepidoptera	Tortricidae
U6atac	GCA_905147355.2	Apotomis_turbidana	8.5e-16	TTGCGATGTTTCTTTCATATATGTACTTTTTCTCTCCGAAATGTTTTTATTTTATGTATTAGGAAATATATTTTAAGCTCATGCATTTAAATATTATTTTATTTGTGTACAAATAACCATTATCATTGAATGTTTTAAAACGCGCTATAGAAGTTTTGAACACTCGTTCATATATAAGAAAACGCGTACTGTCAACGCCTGTGTCTATTGAAAGGAGAGACGGTTAGCACTCCCCTTGACAAGGATGGAACACACAAAATGGTTAAGGGCACAATCTTGACCACATTTTTTTGGGCTTTTTTATCTTGTTGTTGTTAATTTTTTTATTAGTTGAATTTTACATTGTGTAACATATTGATTGCGTCTTTAACATTTAATAACGATTATTTACAACCAAACAATAACCTTATGGTTTTCGTTGTGTAATCTTAAGTATACTATACTCATTATTAAATTAAATAAATTATTATTTCAGACGTTTTACATCCACAA	GUGUCUAUUGAAAGGAGAGACGGUUAGCACUCCCCUUGACAAGGAUGGAACA--------------------CACaAAAUGGUUaAGGGCAC-------------aaucu--------UGACCACAUUUUUUU	::::::::::::::::::::::::::::::::::::::::::::::::::::<<<<____>>>>-----------.----<<<<.-------<<<<<<_______~~~~~>>>>>>--->>>>::::::::::	LR990281.1	33200195-33200686	Arthropoda	Insecta	Lepidoptera	Tortricidae
U6atac	GCA_905147355.2	Apotomis_turbidana	3.1e-15	ATTGATTTTTTTCCGTATAGTACGCAATTTGATATCACATAATGCTTTTATTTTATCTGTATGTAACTACACTTTCAAATGTCTAATAAAACAAAGATTTACTTTTGTATAAATACCATTTTTTATTGAGTTTCACTAAACGCGCTATCAAAGTTTTGAACAGAGATTCATATATAAGAAAACGCGGACTATGAGTGCCTGTGTCTATTGAAAGGAGAGACGGTTAGCACTCCCCTTGACAAGGATGGAATACACAAAATGGTTAAGGGCACAATCTTGACCACATTTTTGTTTTAGTTTTATTTTTAATAATTTTCTTAGTCTAATCTTTATCGCGCTGTAGCGCGCTGTTTTGTATAGATAATTTGTGTAAGCACTTAAAATAAAAGAAATACTTTCAAAGTGCTATAGGAAGTAGAACCACATCAGCCCTCTCCATCAGGTTGTTATACATACAATAATAAGTTGGATTTGTGAATCATCTACAATATT	GUGUCUAUUGAAAGGAGAGACGGUUAGCACUCCCCUUGACAAGGAUGGAAUA------------------CACA-.AAAUGGUUaAGGGCAC-------------aaucu--------UGACCACAUUUUUGU	::::::::::::::::::::::::::::::::::::::::::::::::::::<<<<____>>>>-----------.----<<<<.-------<<<<<<_______~~~~~>>>>>>--->>>>::::::::::	LR990281.1	34363424-34363915	Arthropoda	Insecta	Lepidoptera	Tortricidae
7SK	GCA_019974035.1	Apteronemobius_asahinai	0.0019	ATAAATTAAATACAATTTTTAAGTGAATTTACATTTATGAATAATAATATAAATATATTTAATTAATCAAACAACACCACAGTAACACAAAGAAATTCTTAAGTTATATGGAAAAACTAATTACTAAATAATATTGTATCCATTTATATCGTAAAATGCATGATTTAAGTACATTAGTGATTAAAACTGGCCTGATCTTTGGAAGTGAGGTGTCCACTGATGACCCTGCTGACCATAGATCGCAGATTGCTCCTTGACCGCTCGCGGATCTGTTCAGTTCTTGTTATCATGTGCGTTTATTTGTGAACTTAAGTTGCGCTCCTGACGCCTCGTCGCTCAGTTGAGTGCTCCGCTTAAGTTCCAACCGCGAATCTTGTGTTCCCGGCTTCCTCGAACCATCTTCTCGGTGATTTAAGCACTTCCATGTACAAGCACTTCTGAGGAAGTTCGCTAGTATTTTGCATTTTTATTCTTACGATTGTGATTAATGATATAGTCGAAAAGTTTCGAAACAAAACACATACTTTTCTAAATCTGTAACATAGCAGGTTTTAGACAAAACTAATTTATGAAAATTGACACACAAAGGAATTAAATTTTGCGGGTGAAAATTTTGGCAATACACCTATGCATCTTAAATGACTTGCATTATGTTAGAAAC	GGAAGUGAGGuguCCACUGAUGACcCUGCUGACCAUAGAUCGCAGAUUGCU---CCUUG.ACCGCUC-GCGGAUCUGUUCAGU----UCUUGUUAUCAUGUG-------------CGUUUAUUUGUGAACUUAAGUUGC.-------------------------------GCUCC-UGACGCCUCGUCGCUCAGUUGAG--UGCUCCGCUUAAGUUCCA---------------------ACCGCGAAUC---------------------------------------------UUGUGUUCCCGGCUUCCU------------CGAACCAUCUUC-----UCGGUGAUUUA..........-------------------------------------------------AGCACUUCCAUGU-ACAAGCACUUCUGaGGAAGUUCGCU-AGUAUUUUG	<<<<<<<<--...---<<<<<---.---<<<-<<<--<<<<<<<<--<<<<________~>>>>-->>>>->>>>>>>->>>------------>>>>>----------------------------------------.----------------------------------------------------------------------------------------------------------------------------------------------------------------------------------------------------------------------..........-------------------------------------------------->>>>>>>>--------<<<<<<<<__._>>>>>-->>>::::::::::	BPSV01000448.1	50337-50997	Arthropoda	Insecta	Orthoptera	Gryllidae
7SK	GCA_019974035.1	Apteronemobius_asahinai	0.0072	CAATACGAAAAATGGTATATCCTGTAGGTTAATAATGTCTAGGATCCCTGTGATTTGGATAGAGTTTATCTTCATACAGATGTAATGATGCAATGAAGTGGACAGCAAAGTAAAGAAATATAATATTCCATTTATTAAAAAGCGTAGACAGTTAAGTCGCTCAAGAATTCACACATAAATTAAAACAAATTGTTTTATTAGCCATATTGCCGGCGTAGCCGAGCCACTTGCCCATTATTTGGACGGCAGCTCCATTATGTTGCTTAAGATCTTTTCACAGTACTTAACAAACAAGTCAACAGCCAACCGTAAAGATATTGACTAGTGTTAACTAGGGTTAACTATAGGTCTGTTCATCACTCGAAACGGAGGGTGATTTTTATTTAGCAATTTTCTGCTCTAGCCAATTAACTAGTGGGGATGGTGTAAACACGGAAAACCA	G---------...-----------.----------------------------------c-------------------------------------------------------------------------------.----------------------------------------------------------------------------------------------------------------------------------------------------------------------------------------------------------------------..........---------------------------------------------------------CAUAUUGCCGGCGUAGCCG.AGCCACUUGCCCAUUAUUUGG	<<<<<<<<--...---<<<<<---.---<<<-<<<--<<<<<<<<--<<<<________~>>>>-->>>>->>>>>>>->>>------------>>>>>----------------------------------------.----------------------------------------------------------------------------------------------------------------------------------------------------------------------------------------------------------------------..........-------------------------------------------------->>>>>>>>--------<<<<<<<<__._>>>>>-->>>::::::::::	BPSV01019949.1	21895-22336	Arthropoda	Insecta	Orthoptera	Gryllidae
7SK	GCA_019974035.1	Apteronemobius_asahinai	0.0077	AACCAAACAATACATCTCAAAGTGATGAAATGTAGTGAAAGGGGTGGAAGTAGAAATGGAAGTCCTAAGCCTTCGGAAGCCATCCAACACCCTTTGGAAAAAGGGTTGAGAAGTCTTAACCAATTCTGAGGAACTTAAACACTGTTTGTGGATGATATACTATCTTAAGTCAACGATCAGTGAAAGTCAGCTAATGTCATGTGATGGCACGGCTGAACATCGATCGCCGATCCCCTCGCGGATCTGCTGAGTACGGGTCATCGCGTGCTCTTTACTGTGCTTCTAAGTGGCGCTCCCGATACCTCATCGTTCAGTCGAGTACATGTTTGAAATCATAGCCCGCGAAATTTGCATTCCGACAGTCCGACCCACTCACATATCAATACGCAGACCACTGTGGTTTTGTTTTTACAATAAACAAACAAAAGCTAGGGATGTTGACTAGTGACTGACTGAGTGGCCACCAATTTCACGTTTGGCAACCAAACTGAAAGAATAAAAGATTAAGAAGTGAACA	----------...---GUGAUGGCaCGGCUGAACAUCGAUCGCCGAU------CCC---.----CUC-GCGGAUCUGCUGAGU----ACGGGUCAUCGCGUGCUCUUUA--CUGUGCUUCUAAGUGGCGCUCCCGAUACcUCAUCGUUCAGUCG-----------------------------------------------------------------------------------------------------	<<<<<<<<--...---<<<<<---.---<<<-<<<--<<<<<<<<--<<<<________~>>>>-->>>>->>>>>>>->>>------------>>>>>----------------------------------------.----------------------------------------------------------------------------------------------------------------------------------------------------------------------------------------------------------------------..........-------------------------------------------------->>>>>>>>--------<<<<<<<<__._>>>>>-->>>::::::::::	BPSV01010892.1	9324-9840	Arthropoda	Insecta	Orthoptera	Gryllidae
7SK	GCA_019974035.1	Apteronemobius_asahinai	1.3e-21	TTAGACATTTGAAGGGCGACTGAAACGAAGGCAGAAAAATAAGGAATAATAAACTTTATTAATTTTATCATAAAGATTTATTAACATGGCCGTAGTATGCGCAGAAAATGAAGCAAAAAATACGCCGAACGCCTCGCAACCACAATAAAGTAAAGCAATGGGAAATACCATTAAAAGGTGAAGCCAAACGACAGTCATTCGGAAGTGTGTGTCTTGTGATGGCACAGCTGAACATTGATCGCTGAAGGATTCGCAGATCTGCTCAGTACGTGTTGTCACGTGGTTGTTTCCAGAAGTCTACATCGCTCCTGATGCCATCTGTCGCTCAGTTGAGTGTTCCCTGGACTTCTAGAACTACCGCGCTTTCCAAATTTGGGGGGGCCGTTGACTAGGTCAATCGAGGTAATTTAGTCGCTTCCATATCCCGGCACTCCGGAAGGAGCTTGCCCTTTTTTATTCATAACCTCGATGAAACAAAGGACGGGTTTCCTCCCTAAAATTGTACTCCGAACCTCACCCACACCACTCTTCCCCCACTTCCAGTCTTATCTTAGTACTAGGAAAGGAATTGGAAAGCTCGGTGCACTCTGCACTGGTCCCGGCTAGCTAGCGTAGTTTACTGGTAAGTAACCATTTTCCTTCTGGTATAAATTGGTTA	GGAAGUGUGUg.uCUUGUGAUGGCaCAGCUGAACAUUGAUCGCUGAA---------GGA.----UUC-GCAGAUCUGCUCAGU----ACGUGUUGUCACGU--------------GGUUGUUUCCAGAAGUCU------.---------------------------------------ACAUCGCUCCUGAUGCCAUCUGUCGCUCAGUUGAGUGU-------------------------------------------------------------------------------------UCCCUGGACUUCUAGAACU-----ACCGCGCUUUCCAAAUUUGGGGGGGCCGuugacuagguCAAUCGAGGUAAUUUA---------------------------------GUCGCUUCCAUAU-CCCGGCACUCCGGaAGGAGCUUGCCCUUUUUUAUU	<<<<<<<<--...---<<<<<---.---<<<-<<<--<<<<<<<<--<<<<________~>>>>-->>>>->>>>>>>->>>------------>>>>>----------------------------------------.----------------------------------------------------------------------------------------------------------------------------------------------------------------------------------------------------------------------..........-------------------------------------------------->>>>>>>>--------<<<<<<<<__._>>>>>-->>>::::::::::	BPSV01008533.1	6695-7352	Arthropoda	Insecta	Orthoptera	Gryllidae
7SK	GCA_019974035.1	Apteronemobius_asahinai	6.8e-21	TAAAAATTGTCCTTAATTCTGTGGAAAAGTTACGTTCCTATATTCTTAAACCTTTGTTTATTCTCCAGCAAATGCATGAAAATAAAATGTTTATTTATGAATGAAAATGCATCAAATTATTACCTAAAACACTGCCAAATACTTATCATATGTAATTTACTATTTCAGCTACATAAGACATCATTGTATCAAAATACTACGGAAGTGTGTGTCTTGTGATGGCACAGCTGAACATTGATCGCCGAGACTTTCCGCAGATCTGCTCAGTACGTGTTGTCACGCTGTTAAATTTCTGAAGTCAGTAAATAATCCTGACGCCCAGTCGCTCAGTTCGATAGTTTACTTGACTTCGCAAACTACCGCGCTTTCCAAATTCGGGGGGGCCGTTGACTAGGTCAATCGAGGTATTTGTGCGCTTCCAATTCTCGGCACTTCGGAAGAAGTCTGCCATTTCTTTTACCCTACTTTTCACTATCCGCGGCAGGGTAAATTACTTGACAAAATAATCTTGACAAATCTACTGCTAATAATTAACCAATACTTCATTACTAATAAAATTTCCTATAATTACTAATACACTTAATTCTAATAATGTTATTACACAAACTTTGAATATTTAATATTTTGTCATATTGGAGGGAGATGATACGATTATGACA	GGAAGUGUGUg.uCUUGUGAUGGCaCAGCUGAACAUUGAUCGCCGAG------ACU---.----UUCCGCAGAUCUGCUCAGU----ACGUGUUGUCACGCUGUUA---------AAUUUCUGAAGUCAGUAAAUA---.---------------------------------AUCCUGACGCCCAGUCGCUCAG---------UUCGAUAGUUUAC------------------------------------------------------------------------------------UUGACUUCGCAAACU----------ACCGCGCUUUCCAAAUUCGGGGGGGCCG..........UUGACUAGGUCAAUCG----------------AGGUAUUUG--------UGCGCUUCCAAUU-CUCGGCACUUCGGaAGAAGUCUGCCAUUUCUUUUA	<<<<<<<<--...---<<<<<---.---<<<-<<<--<<<<<<<<--<<<<________~>>>>-->>>>->>>>>>>->>>------------>>>>>----------------------------------------.----------------------------------------------------------------------------------------------------------------------------------------------------------------------------------------------------------------------..........-------------------------------------------------->>>>>>>>--------<<<<<<<<__._>>>>>-->>>::::::::::	BPSV01043670.1	10100-10758	Arthropoda	Insecta	Orthoptera	Gryllidae
7SK	GCA_019974035.1	Apteronemobius_asahinai	2.2e-11	AACATTTTGTGAAAAACTCGAGAAAGAAAACGTGTAATTTAAGCTTTTAATATTAATTTACTACGTGTAAAATTATAAATAATTGTTATATTACAATACTACTGATAACATAAATTAATTAATGAAAATTACATATATCCATTATTATTTCATTTCACATTCTTAGAGTATATATACTAAGTAAAACAGCATCAATTTTCGGAAGCGAGTGTCATGTGATGACACAGCTGAACATTGATCGCTGATTTCCCTCGCGGATCTGCTCAGTACGGGTCGTCACGTGCTCCTTACTCTGATTCCAAGTCGCGCTCCTGATGCCTCGTCGCTCAGTCGAGTGCATGCTTGAAATCATACCCCGCGAAATTCGCATTCCGGCAGACCGATCCAATAGTCAACCGGTTATTTGAGCGCTTCCATGTCTAAGCACTTCTGATGAAGCACGCTTACTTTTTCACGTTCTAATCTGAGTCTTTAGAAACAAGCAAATGATTGTAACATCGATTTAAAGTGTCTCCAAACAACAAATGATAAATTATATGAGAAACGTATACTTGATTGATTTCAATTAACTAGAGATTGTATATTTTTAAATCCTATATAAACATGTTTTTTGTAATATATTGTATTATTGGGCCATTGCCTGTTAAATAAATG	GGAAGCGAGUg.uCAUGUGAUGACaCAGCUGAACAUUGAUCGCUGAU--------UUCC.----CUC-GCGGAUCUGCUCAGU----ACGGGUCGUCACGUGCUCCUUACUCUG--AUUCCAAGUCGCGCUCCUGAU--.---------------------------------GCCUCGUCGCUCAGUCGAG----------UGCAUGCUUGAAAUC--------------------AUACCCCGCGAAAUUCG------------------------------------------------CAUUCCGGCAGACCGAUCCAAUAGUCAACCGGUU----------------AU..........UU----------------------------------------------GAGCGCUUCCAUGU-CUAAGCACUUCUGaUGAAGCACGCUUACUUUUUCA	<<<<<<<<--...---<<<<<---.---<<<-<<<--<<<<<<<<--<<<<________~>>>>-->>>>->>>>>>>->>>------------>>>>>----------------------------------------.----------------------------------------------------------------------------------------------------------------------------------------------------------------------------------------------------------------------..........-------------------------------------------------->>>>>>>>--------<<<<<<<<__._>>>>>-->>>::::::::::	BPSV01007105.1	14761-15414	Arthropoda	Insecta	Orthoptera	Gryllidae
7SK	GCA_019974035.1	Apteronemobius_asahinai	6.7e-08	CCATCCAATGTAGACATCTCGGAACGGAACGTGACCTGATTGTACGTCAATCGTTGCTTAAAGGGACGCGGACCTCAGTGGCGCCAGGGTCGACGGCGATGAAGGTGGCGCTAGACAAATTCCGTTACAAACGCAACGGTCGTCGTCGCAAGTGTCGCAATTTTCTCTGCCCCCATCCACTGCAGGTAAGCGAGTGTCATGTGATGACACAGCTGAACATTGATCGCTGATTTCCCTCGCGGATCTGCTCAGTACGGGTCGTCACGTGCTCCTTACTCTGATTCCAAGTCGCACTCCTGATACCTCGTCGCTCAGTCGAGTGCACGCTTGAAATCATACCCCGCGAAATTCGCATTCCGGCAGGCCGATCCAGTGCAGGTAAACCACAAGGTCCGAGATGTTACAACGGTAAGTGAAAGTA	----------...---GUGAUGACaCAGCUGAACAUUGAUCGCUGAU--------UUCC.----CUC-GCGGAUCUGCUCAGU----ACGGGUCGUCACGUGCUCCUUACUCU--GAUUCCAAGUCGCACUCCUGA---.-----------------------U---------ACCUCGUCGCUCAGUCGAG----------UGCACGCUUGAAAUC--------------------AUACCCCGCGAAAUUCG-	<<<<<<<<--...---<<<<<---.---<<<-<<<--<<<<<<<<--<<<<________~>>>>-->>>>->>>>>>>->>>------------>>>>>----------------------------------------.----------------------------------------------------------------------------------------------------------------------------------------------------------------------------------------------------------------------..........-------------------------------------------------->>>>>>>>--------<<<<<<<<__._>>>>>-->>>::::::::::	BPSV01067128.1	12119-12670	Arthropoda	Insecta	Orthoptera	Gryllidae
7SK	GCA_019974035.1	Apteronemobius_asahinai	1.7e-07	AGACTATAATGCTTGGGAGTACTAGGTATCCTAAAACTCTCGATCTAGATTCATTCATTCATTGTAGATTCAGCCTATATAGTATTTATTCCAATGTATTTTTGTTGTGTTATTATATATCTAACAAAAAATGGAACGGTTGGAAGGTCAAAACCAATGCCGGCATGTTCCCAAGCTTCCCGCTTGGAAGTGTGTGTCTTGTGATGGCACAGCTGATCATTGATCGCCGAGACATTCTGTAGATCTGCTCAGTACGCGTTGTCACGCCAATAAAATTCTAAAATCAATAAATAATACTGACGCCTAGTCGTCCAGTTCCATAGTTTACTTGACTTCGCCCAATACCGCGCTTTCCAAATTTGGAGGGGGGTGGTGCATTGATTAGGTTTTCTGGGGTCAAATGTTAGATAGCATTCATGCATAATAAACTGACCACAAACTGGAGACGTACAGGCAGCTCTTGCATCA	----------...---GUGAUGGCaCAGCUGAUCAUUGAUCGCCGAG---------ACA.----UUCUGUAGAUCUGCUCAGU----ACGCGUUGUCACGCC-------------------------------------.-------------------------------------------------------------------------------------------------------------------	<<<<<<<<--...---<<<<<---.---<<<-<<<--<<<<<<<<--<<<<________~>>>>-->>>>->>>>>>>->>>------------>>>>>----------------------------------------.----------------------------------------------------------------------------------------------------------------------------------------------------------------------------------------------------------------------..........-------------------------------------------------->>>>>>>>--------<<<<<<<<__._>>>>>-->>>::::::::::	BPSV01043805.1	6779-7246	Arthropoda	Insecta	Orthoptera	Gryllidae
7SK	GCA_019974035.1	Apteronemobius_asahinai	4.6e-07	GTATAGTTGTCCATATGTCCCTACTACATTTTTGAGAGATTATCATTTGTATTCGTTTCGCTTCGGTTTCTTGCCATATTTGATTGCTCATGGAAGCGAGTGTCATGTGATGACACAGCTGAACATTGATCGCTGATTTCCCTCGCGGATCTGCTCAGTACGGGTCGTCACTTAGAAAATAAAGCTCCTGGCGGCTTGCTATGCATTGCGTAATTCATCGCCAGCATTTGGTTGCGTCTGAGTGAACGCCTCCATACGTCACTGCAGTATGTTATCAGAACAGTTAATAAAATGAGAAGTAACTCGTTGAATCACAGATTATTTAGTCAGCTTTGCATTGCCAATGAAGATTTCAACCCATTGCTGCTTCA	----------...---GUGAUGACaCAGCUGAACAUUGAUCGCUGAU--------UUCC.----CUC-GCGGAUCUGCUCAGU----ACGGGUCGUCAC----------------------------------------.-------------------------------------------------------------------------------------------------------------------	<<<<<<<<--...---<<<<<---.---<<<-<<<--<<<<<<<<--<<<<________~>>>>-->>>>->>>>>>>->>>------------>>>>>----------------------------------------.----------------------------------------------------------------------------------------------------------------------------------------------------------------------------------------------------------------------..........-------------------------------------------------->>>>>>>>--------<<<<<<<<__._>>>>>-->>>::::::::::	BPSV01095284.1	3333-3797	Arthropoda	Insecta	Orthoptera	Gryllidae
7SK	GCA_019974035.1	Apteronemobius_asahinai	6.6e-07	TGTTGGAAACTTTGTCGAAAGATAGGTGAAAGTTGAAGGGTGGAGTCAGTGACATGAAGACAAGGCAGGTGCGCAGAATAGGGCGGCGAATGCTGGTGATGATAGCGGTGGTGACAAAGCAGACAATGATGCTTATCAATGACGCTCAGTTGATAAAGGCAATGACAGCGGTAATAGTAATAATTGGAAGCGAGTGTCATGTGATGATACGGCTGAACATTGATCGCTGATTTCCCTCGCGGATCTGCTCAGTACGGGTCGTCACGTGCTCCTTACTCTTGATTCCAAGTCGCGCTCCTGATGCCTCGTCGCTCAGTCGAGACGCGAAATCATACCCCGCGAAATTCACATTCCGGGCAGACCGATCCAATAGTAATAATTATGGCTGATACACATAGTAACCATTCGAATAAAAAAAAGGTTGTAGATGTCGGCTGACTAAGAAGTGAGATGATGGGCATGATGGTGACAGTGATTGCGATATAATTTAATATTTTCTTCAGTCTAGGGTTTGCTAAT	----------...---GUGAUGAUaCGGCUGAACAUUGAUCGCUGAU--------UUCC.----CUC-GCGGAUCUGCUCAGU----ACGGGUCGUCACGUGCUCCU-UACUCUUGAUUCCAAGUCGCGCUCCUGAUGCcUCGUCGCUCAGUCG-----------------------------------------------------------------------------------------------------	<<<<<<<<--...---<<<<<---.---<<<-<<<--<<<<<<<<--<<<<________~>>>>-->>>>->>>>>>>->>>------------>>>>>----------------------------------------.----------------------------------------------------------------------------------------------------------------------------------------------------------------------------------------------------------------------..........-------------------------------------------------->>>>>>>>--------<<<<<<<<__._>>>>>-->>>::::::::::	BPSV01044660.1	390-908	Arthropoda	Insecta	Orthoptera	Gryllidae
7SK	GCA_019974035.1	Apteronemobius_asahinai	8.5e-07	TGTTGGAAACTTTGTCGAAAGATAGGTGAAAGTTGAAGGGTGGAGTCAGTGTCATGAAGACAAGACAGGTGCGCAGAATAGGGCGGCGAATGCTGGTGATGATAGCGGTGGTGACAAAGCAGACAATGATGCTTATCAATGACGCTCAGTTGATAAAGGCAATGACAGCGGTAATAGTAATAATTGGAAGCGAGTGTCATGTGATGACACGGCTGAACATTGATCGCTGATTTCCCTCGCGGATCTGCTCAGTACGGGTCGTCACGTGCTCCTTACTCTTGATTCCAAGTCGAGCTCCTGATGCCTCGTCGCTCAGTCGAGACGCGAAATCATACCCCGCGAAATTCACATTCCGGCAGACCGATCCAATAGTAATAATTATGGCTGATACACATAGTAACCATTCTAATAAAAACAAAAGGTTGTAGATGTCGGCTGACTAAGAAGTGAGAATGATGGGCATGATGGTGACAGTGAT	----------...---GUGAUGACaCGGCUGAACAUUGAUCGCUGAU--------UUCC.----CUC-GCGGAUCUGCUCAGU----ACGGGUCGUCACGUGCUCCUUACUC---------------------------.-------------------------------------------------------------------------------------------------------------------	<<<<<<<<--...---<<<<<---.---<<<-<<<--<<<<<<<<--<<<<________~>>>>-->>>>->>>>>>>->>>------------>>>>>----------------------------------------.----------------------------------------------------------------------------------------------------------------------------------------------------------------------------------------------------------------------..........-------------------------------------------------->>>>>>>>--------<<<<<<<<__._>>>>>-->>>::::::::::	BPSV01114179.1	217-694	Arthropoda	Insecta	Orthoptera	Gryllidae
7SK	GCA_019974035.1	Apteronemobius_asahinai	8e-06	CAATTGGTAAATAAGACGAATAAATAAACATTTTTTTTTTCTTTGGAGGAGCGTATAGTAAAATGAAAATCTGTTTGTCCACTAGTCAATACCACAAGCTTTTTTTTTTTTTCTTTTTTTTTTTCTTTTTTCCATTGTGTATGTACTATGTATTTCAGCCAAATAGGCTTATGACATAGTTATTTGGAAGCGAGTGTCATGTGATGACATAGCTGAACAATGATCGCTGATTTCCCTCGCGGATCTGCTCAGTACGGGTCGTCACGTGCTCCTTACTCTGATTCCAAGTCGCGCTCCTGATGCCTCGTCGCTCAGTCGAGTGCATGCTTGAAATCATACCCCGCGAAATTCGCATTCCGGCAGACCGATCCAATACCACAAGCTTGCCAACACAACTCAATATCATAAAGTAATTAATAATGAGGTCGGAAATTATCTTGACTAAATATGTTTAAATCATGTTACTATCAGCCTTTGTATTATGAGTGTGTAGCACACATGCGTGAGGCTACCACATA	----------...---GUGAUGACaUAGCUGAACAAUGAUCGCUGAU--------UUCC.----CUC-GCGGAUCUGCUCAGU----ACGGGUCGUCACGUGCUCCUUACUCU--GAUUCCAAGUCGCGCUCCUGAUGCcUCGUCGCUCAGUCG-----------------------------------------------------------------------------------------------------	<<<<<<<<--...---<<<<<---.---<<<-<<<--<<<<<<<<--<<<<________~>>>>-->>>>->>>>>>>->>>------------>>>>>----------------------------------------.----------------------------------------------------------------------------------------------------------------------------------------------------------------------------------------------------------------------..........-------------------------------------------------->>>>>>>>--------<<<<<<<<__._>>>>>-->>>::::::::::	BPSV01100186.1	3969-4486	Arthropoda	Insecta	Orthoptera	Gryllidae
MRP	GCA_019974035.1	Apteronemobius_asahinai	4.1e-16	GAGGATTTCTTTAATGCGAAATTCAGTGAAATCTAAGCAAAGTGTTTGGTGACATATTTACATTCCTGTACAGTAAAAAAGATTTAGCTGCACCTTCTGTAATTATTAAATTTTGGCAACGTATTGAAAGTACTGGCCGCATGAGTATCTTAACTCGTATGCGGTGTGTATATATAGTCTCCTCCCATTGTTAACTCGCAGCTTCCCTTGGAGTCTCGCAAACGAGGCCACATACGGAGTTTCGTATAACTCACTTGTCTCGAGAAAGTTCCCTGGACGTTTCGCAGAAATTGCTTCACGTAAACTGAAGGGCGATCTCTAGGCCATAAAACGGGAAGGGACGAAAGGATCCCGGGCACAGGAGTCGCTCGTGGTCATAGGAAGAGAGATGCGAGAGATCCGTCATGGGTCAACACAATAGGGGCTACTCCCGAGGGAAGCATTCTTTTTCGGATCATTTTATTCCCCTTATCTCATGATTTATTTTGTAAAAATTAATGTATGTCTCGCCAGGGAACATTGTGTTGTAATAGTAAGAGAAAGCTGTAGTAACCTGAAGTTATAAAACATCTTGAAATTACTATTATTATGTTGAATTAATTGTAAATTTTATATGCTAAATAGAAAACTGTACATTTTA	GCUUCCCUUGGAGUCUCGCAAACGAGGC-CACAUACGGAGUUUCG--UAUAACUC-----ACUUGUCUCG-AGAAAGUuCCCUGGAC-GUUUCGCAGAAAUUGCUUCACGUAaa-----CUGA--AGGGcGAUCUC-UA---GGCCauaaaacGGGAAGGGA--------cgaaagga-------UCCCGGGCA-CAGGAGUCGCUCGUGGUCAUAGGAAGAGAGAUGCGAGAGAUCCGU--------CAUGGGUCAACACAAUAGGGGCUACUCCCGAGGGAAG	:[[[[[[[[[[,,((((((,,<<<<<<<---------<<<<<<<____>>>>>>>--------->>>>>>>,,,,,,,.,,,,,,,,,,,,,<<<<_____>>>><<<<<<_.._____>>>>>>,<<<.---<<<<<<---<<<<.......<<<<------<<<<___~~~~~~~~>>>>--->>>>->>>>->>>>>>->>>,,,,,,,,,,,,,,,,,,,,,,)))))),<<<<<<_________>>>>>>,,,,,,,,,,,,,,,,,,,,]]]]]]]]]]	BPSV01019979.1	15428-16067	Arthropoda	Insecta	Orthoptera	Gryllidae
U1	GCA_019974035.1	Apteronemobius_asahinai	1.5e-05	AATAGTACTACAACAAAAATGAAGTAATAAAGAATAAAAAGATGCAATTAAAAATACAATGTCTACTATATCAAATTAAAACCAAAAGCAAAAAGGAAATTGTATTAAAGGAGATAAAACAAACACCACACCAAATTAACAAACAATTAATCCAAGAAATAAACGTTTATCTTGCCCAGAAGCATACAGTTAATGCACAGTCAATTACTGGAACAACGGTCACCGTGATCAAGGCGGTTGTCTCAGAGTGAGTCCTGTCCATTGCATTTGAGATTGAAGGAACTCTGCGATTATACCTTATGTAGAAAACTCGGGTGCGTAAGTTTTGTTAGTTGTAAATATAGAACAATATAGAACGTTGGCTACACTGTATCTTTTAGATATGTATACACAATATAATATGTATTTTTTGTATAAAACGACTTTCATTACGTACAGACCTATCAGTAGTTGTTAGAGTTCACTAGTTTGCTGCGATTACGTTATAAGTATACAAAATAGTTGCGTATTCACAAGCATGTGCATGTACAATGTATATGTATGTAAAGTA	UCAAUUA-CUGGAACAACGGUCACCGUGAUCAA---GGCGGUUGUCUCAGAGUGAGUCCUGUCCAUUGCAUUU.GAG-AUUGAAGGAACUCUGCGAUUAUACCUU-.AU..GUaGAAAACUCGGGUGCGUAAGUUUUGUUAG-UUGU------------aaau...auaga-------ACAAU	:::::::::::((((<<<<<<-<<<<<__________>>>>>>>>>>><<<<-<-<<<-<<<<<_________._>>->>>->>>-->>>>>,<<<<<<-<<____.__~~>>.->>->->>>,))))---------------<<<<<-<-<<<<____~~~~~~~~~~~~>>>>->>>>>>:	BPSV01022495.1	1638-2187	Arthropoda	Insecta	Orthoptera	Gryllidae
U1	GCA_019974035.1	Apteronemobius_asahinai	1.3e-39	CTCTTTAGTGTTTAGTCGTATAGATGTATATGCTTGCCTGTCAGGCTTGTTTGGTAGGTATAATTGTCCACGTTACCCGGCCGCAAGGCATTTGCAGGAAAGATGGGGAATAAATAGTGTATGATTCACGTTGCGATCACATATCCTTGTGGGAATGTGCTTTTCACTCTGGTAGGGTGCTTTGAGGGTGATTCCTCGGCATACTTACCTGGCACAGGGGTTACCGTGATCATGAAGGCGGTTCCTCCAGCGTGAGGCCCTTCCATTGCACTTCGGGTGGGTTGACCGCTGCGATTATCCCTAATGTGGATAACTCGGGTGCGTAATTTTTGTTAGTGGGGACTGCGTTCGCGCTGTCCCCGAACTTTGAAATGCAAGCAAAAATGTTTCCTGTGTATATGATAGGTATGCACTCCTTGGGATGTCAATTTGGAACGAGGATCGGAGATAGAGCCCGGTGGTATGTGTGAGTCTACTTAGGATATAGATTAGATACCCCTTTACGAAGCACTAGTCTGACGTTGAAGAACCTATTACTGTATGTTTGGCGGGAGACGTTTAGT	AUACUUACCUGGCACAGGGGUUACCGUGAUCAUGAAGGCGGUUCCUCCAGCGUGAGGCCCUUCCAUUGCACUU.CGG-GUGGGUUGACCGCUGCGAUUAUCCCUAAuGU..GG.AUA-ACUCGGGUGCGUAAUUUUUGUUAG-UGGGG-ACUGCGUUCG............CGCUGUCCCCGA	:::::::::::((((<<<<<<-<<<<<__________>>>>>>>>>>><<<<-<-<<<-<<<<<_________._>>->>>->>>-->>>>>,<<<<<<-<<____.__~~>>.->>->->>>,))))---------------<<<<<-<-<<<<____~~~~~~~~~~~~>>>>->>>>>>:	BPSV01059327.1	3280-3842	Arthropoda	Insecta	Orthoptera	Gryllidae
U1	GCA_019974035.1	Apteronemobius_asahinai	9.7e-38	ATTTAATTTTTCATACAATACGAATCAATCCTCTCGAGAAAATGCAACTATTTGATTTCTTATAAAAATTGTGAATTGTGTACGTAGACAACATGGAATGAAAGTAACTCTGAATATGTTGCGAGGACAATAATGTGTTGTGACCCAAATGAATAAAGTCTTATTAGAGCAATATATAGTGTTGTATAGCCTAGTGTACCATACTTACCTGGCACAGAAGTTACCGTGATCATAAAGGCGGTTTCTCCAGCGTGAGGCCCTTCCATTGCACTTCGGTTGGGTTGACCGCTGCGATTATCCCTAATGTGGATAACTCGGGTGCGTAATTTTTGTTAGTGGGGACTGCGTTCGCGCTGTCCCCGAACTTTGAATCAAAATTTAAGTACATTCCTGGTTTAACCCAATAACGATGAAAGACTCATTCAATTATCACCTATATCAGTTGAAATATTGCTCAGCTATTGGATGAGTGTTTCCTTATGTTTACTAACATTGTATTTCGTACGTAATTTACACAACCAACTATATTGTAATGTGTAATTTATATTACAGAATACGAGATA	AUACUUACCUGGCACAGAAGUUACCGUGAUCAUAAAGGCGGUUUCUCCAGCGUGAGGCCCUUCCAUUGCACUU.CGG-UUGGGUUGACCGCUGCGAUUAUCCCUAAuGU..GG.AUA-ACUCGGGUGCGUAAUUUUUGUUAG-UGGGG-ACUGCGUUCG............CGCUGUCCCCGA	:::::::::::((((<<<<<<-<<<<<__________>>>>>>>>>>><<<<-<-<<<-<<<<<_________._>>->>>->>>-->>>>>,<<<<<<-<<____.__~~>>.->>->->>>,))))---------------<<<<<-<-<<<<____~~~~~~~~~~~~>>>>->>>>>>:	BPSV01044176.1	18238-18800	Arthropoda	Insecta	Orthoptera	Gryllidae
