## Supplementary Table S3 for "Hymenoptera (Insecta) telomerase RNAs switched to plant/ciliate-like biogenesis" (part 17 of 252)

### Sheet: Table_S3 (continued)
Table S3: Identification of type3 promoter snRNAs in available representative Arthropoda genomes (at NCBI) using Infernal tool with Covariance models available at RFAM for U1; U2; U3; U4; U5; U6; U6atac; MRP and 7SK RNAs. Identified sequences were extended with 200nts of adjacent genomic region ("Extended hit") to obtain their promoter regions. Significant extended hits were utilised for elucidation common/conserved type 3 promoter motifs using multiple sequence alignments and motif searches (e.g. MEME suite).
U1	GCA_019974035.1	Apteronemobius_asahinai	6.2e-37	GATATAATGCCTTAGAATTGAGGAAAACATGGACACTGGACAGCAGACAAAAGACGAAACAACTATTCAAATTGAGGCAACAACGACTGAAAACCTGCAAAAAAAGATACAAGAACCAAGAGTTGGAAACATTTTCATCTCAAATGATGGTCGTTTGCGTTGAATAGTTGTCGAATACGGTATACACAACACAACTCGGCATACTTACCTGGCACAGCGGTTACCGTGATCATGAAGGCGGTTCCGCCAGAGCGAGTCCTTTCCATTGCACTTCGGATTGAATGAACTCTGCGATTATCCCTAATGTGGATAACTCGGGTGCGTAATTTTTGTTAGCGGGGACTGCGTTCGCGCTGTCCCCTTAACATTATTTTCCAAACATAGACTAACTCACTTGATTTACATCTCTACAAGGAGCAATGATTAGTATGCAGCAATAAACTCTTTCGTTACGACCTTGTGCTTTGCTACACAGCCATTCCCCTACCATACGGAAGATCACACTATCGACTATCATGCAC	AUACUUACCUGGCACAGCGGUUACCGUGAUCAUGAAGGCGGUUCCGCCAGAGCGAGUCCUUUCCAUUGCACUU.CGG-AUUGAAUGAACUCUGCGAUUAUCCCUAAuGU..GG.AUA-ACUCGGGUGCGUAAUUUUUGUUAG-CGGGG-ACUGCGUUCG............CGCUGUCCCCUU	:::::::::::((((<<<<<<-<<<<<__________>>>>>>>>>>><<<<-<-<<<-<<<<<_________._>>->>>->>>-->>>>>,<<<<<<-<<____.__~~>>.->>->->>>,))))---------------<<<<<-<-<<<<____~~~~~~~~~~~~>>>>->>>>>>:	BPSV01059883.1	3573-4135	Arthropoda	Insecta	Orthoptera	Gryllidae
U1	GCA_019974035.1	Apteronemobius_asahinai	4.7e-36	TTCTCTTTAGTGTTTAGTCGTATAGATGTATATGCTTGCCTGTCAGTCTTGTTTGGTAGGGATAATTGTCCACGTTAACCGGCCGCAAGGCATTTGCAGGAAAGATGGGGAATAAATAGTGTAAGGGTATTCACGTTAGTGATCACATATCCTTGGGAATGTGTCGTTCTGGTAGGGTGCTTTGAGGGTGATTCATCGGCATACTTACCTGGCACAGGGGTTACCGTGATCATGAAGGCGGTTCCTCCAGCGTGAGGTCCTTCCATTGCACTTCGGTTGGATTGACTGCCGCGATTATCCCTAATGTGGATAACTCGGGCGCGTAATTTTTGTTAGTGGGGACTGCGTTCGCGCTGTCCCCGAACTTTGAAATGCAAGCAAAAATGTTTCCTGTGTATATGATAGGTATGCACTCCTTGGGATGTCAATTTGGAACGAGGATCGGAGATAGAGCCCGGTGGTATGTGTGAGTCTACTTAGGATATAGAGTAGATACCCCTTTACGAAGCACTAGTCTGACGTGGAAGAACCTATTAATGTATGTTTGGCGGGAGACGTTTAGT	AUACUUACCUGGCACAGGGGUUACCGUGAUCAUGAAGGCGGUUCCUCCAGCGUGAGGUCCUUCCAUUGCACUU.CGG-UUGGAUUGACUGCCGCGAUUAUCCCUAAuGU..GG.AUA-ACUCGGGCGCGUAAUUUUUGUUAG-UGGGG-ACUGCGUUCG............CGCUGUCCCCGA	:::::::::::((((<<<<<<-<<<<<__________>>>>>>>>>>><<<<-<-<<<-<<<<<_________._>>->>>->>>-->>>>>,<<<<<<-<<____.__~~>>.->>->->>>,))))---------------<<<<<-<-<<<<____~~~~~~~~~~~~>>>>->>>>>>:	BPSV01059327.1	7446-8008	Arthropoda	Insecta	Orthoptera	Gryllidae
U1	GCA_019974035.1	Apteronemobius_asahinai	1e-28	TGTGTAGAAAAACGTGATTGTAACGAGAGGGTATGGAAAAGATAGAAATGGGCTGTATCTAATGTGTTCGTTAAGAGAGAATACCGAAGTACAGTATGCGTAGCTCACGGCACGAAAGGGTAATGACAAGACGTACGAGCAACCATCCCCGTCGCATTATTTTGTACATATCAGTAAATAAATAGTCCTTTGAATTTGAACTACTTACCTGGCACAACGGTTACCGTGATCATGAAGGCGGTTCCGTCAGAGAGAGTCCTTTCCACTGCACTTCGGTTTGAATGAACTCTGCGATTATCCCTAATGTGGATAACTCGGGTACGTAATTTTTGTAATCGGGGACTGCGTTCTTGCTGTTCCCTCAACACTATTCTCAATATAAACTCCAACTCACATTATGCGTGCCGCTCCTGTTTTACGAATACACTAGTAGCATACTAAATGATGCAGCAAATAGCTAGAAAGCGCTGACGTCACGTCCCCATGACATCAGCCCTTTTTCTCTCCTATCCATGCCCTAACCCAACTCCTCTGACGTCACGACCTACCTCAATCCCATAACG	CUACUUACCUGGCACAACGGUUACCGUGAUCAUGAAGGCGGUUCCGUCAGAGAGAGUCCUUUCCACUGCACUU.CGGUUU-GAAUGAACUCUGCGAUUAUCCCUAAuGU..GG.AUA-ACUCGGGUACGUAAUUUUUGUAAUCGGGG--ACUGCGUUCU............UGCUGUUCCCUC	:::::::::::((((<<<<<<-<<<<<__________>>>>>>>>>>><<<<-<-<<<-<<<<<_________._>>->>>->>>-->>>>>,<<<<<<-<<____.__~~>>.->>->->>>,))))---------------<<<<<-<-<<<<____~~~~~~~~~~~~>>>>->>>>>>:	BPSV01025311.1	7853-8415	Arthropoda	Insecta	Orthoptera	Gryllidae
U1	GCA_019974035.1	Apteronemobius_asahinai	3.2e-25	CAGCCATGCTTGCCTACTGCTTTTTGTTTGCCTACAATTTAGAAGTATATGAACCCAATCTTCATCTTCTCCACATAACTTCTCCACATACTTACTTCTCTTCTTATATACTTCTCTTCTCCACATACTTACCTGGCACAGGGGTTACCGTGATCATGAAGGCGGTTCCTCCAGCGTGAGGCCCTTCCATTGCACTTCGGTTGGGTTGACCGCTGCGATTATCCCTAATGTGGATAACTCGGGTGCAATAGAAATGTTACCTCTGGTCTAATGTGTTTCTTACTTTTGCTAAGTTCATGTAAACCATAGAGTGTGGGAGGTTTAGGTCAGATAGGAAAAAATAATACTTTATTATAAGTAATAATTTATAAATAAAAAAGTAATACTTTATAACCGGAGTAAGGTTATGGAACAAAATCAATTTTAAGAAACTACTTTTAGCGCTGTTACGGCAA	AUACUUACCUGGCACAGGGGUUACCGUGAUCAUGAAGGCGGUUCCUCCAGCGUGAGGCCCUUCCAUUGCACUU.CGG-UUGGGUUGACCGCUGCGAUUAUCCCUAAuGU..GG.AUA-ACUCGGGUGCAA-----------------------------uag......aaa-----------U	:::::::::::((((<<<<<<-<<<<<__________>>>>>>>>>>><<<<-<-<<<-<<<<<_________._>>->>>->>>-->>>>>,<<<<<<-<<____.__~~>>.->>->->>>,))))---------------<<<<<-<-<<<<____~~~~~~~~~~~~>>>>->>>>>>:	BPSV01110969.1	692-1222	Arthropoda	Insecta	Orthoptera	Gryllidae
U1	GCA_019974035.1	Apteronemobius_asahinai	6.2e-23	CAGCCATGCTTGCCTACTGCTTTTTGTTTGCCTACAATTTAGAAGTATATGAACCCAATCTTCTTCTTCTCCACATAACTTCTCCACATACTTACTTCTCTTCTTATATACTTCTCTTCTCCACATACTTACCTGGCACAGGGGTTACCGTGATCATGAAGACGGTTCCTCTAGCGTGAGGCCCTTCCATTGCACTTCGGTTGGGTTGACCGCTGCGATTATACCTAATATGGATAACTCGGGTGCAATAGAAATGTTACCTCTGGTCTAATGTGTTTCTTACTTTTGCTAAGTTCGTGTAAACCATAGAGTGTGGGAGGTTTAGGTCAGATAGGAAAAAATAATACTTTATTATAAGTAATAATTTATAAATAAAAAAGTAATACTTTATAACCGGAGTAAGGTTATGGAACAAAATCAATTTCAAGAAACTACTTTTAGCGCCGTTACGGCAA	AUACUUACCUGGCACAGGGGUUACCGUGAUCAUGAAGACGGUUCCUCUAGCGUGAGGCCCUUCCAUUGCACUU.CGG-UUGGGUUGACCGCUGCGAUUAUACCUAAuAU..GG.AUA-ACUCGGGUGCAA-----------------------------uag......aaa-----------U	:::::::::::((((<<<<<<-<<<<<__________>>>>>>>>>>><<<<-<-<<<-<<<<<_________._>>->>>->>>-->>>>>,<<<<<<-<<____.__~~>>.->>->->>>,))))---------------<<<<<-<-<<<<____~~~~~~~~~~~~>>>>->>>>>>:	BPSV01123563.1	1-455	Arthropoda	Insecta	Orthoptera	Gryllidae
U1	GCA_019974035.1	Apteronemobius_asahinai	4.5e-13	TAAGTAAGTTAGAGAAAGAGTTAGGATATCATAATCAGGCGCAACATATGATTTGACGCAGAAAAATATGTATTATATTGCAGGCAAGTCGAAAAATCTACGGATTTGTAAAGGAAATGTTATCATCCGTCACAGTGGTGGTAACGCATACGCTTTGCGTTGTATAGTTGTCGAATACGGTATACACAACACAACTCGGCATACTTACCTGGCACAGCGGTTACCGTGATCATGAAGGCGGTTCCGCCAGAGCGAGTCCTTTCCATTGCACTTCGGATT	AUACUUACCUGGCACAGCGGUUACCGUGAUCAUGAAGGCGGUUCCGCCAGAGCGAGUCCUUUCCAUUGCACUU.CGGAUU--------------------------.--..--.---------------------------------------------............------------	:::::::::::((((<<<<<<-<<<<<__________>>>>>>>>>>><<<<-<-<<<-<<<<<_________._>>->>>->>>-->>>>>,<<<<<<-<<____.__~~>>.->>->->>>,))))---------------<<<<<-<-<<<<____~~~~~~~~~~~~>>>>->>>>>>:	BPSV01016640.1	1-279	Arthropoda	Insecta	Orthoptera	Gryllidae
U1	GCA_019974035.1	Apteronemobius_asahinai	3.1e-10	TTCTCTTTAGTGTTTAGTCGTATAGATGTATATGCTTGCCTGTCAGTCTTGTTTGGTAGGTATAATTGTCCACGTTAACCGGCCGCAAGGCATTTGCAGGAAAGATGGGGAATAAATAGTGTAAGGGTATTCACGTTAGTGATCACATATCCTTGGGAATGTGTCGTTCTGGTAGGGTGCTTTGAGGGTGATTCCTCGGCATACTTACCTGGCACAGGGGTTACCATGATCATGAGGGTCGTTCTTCTAGAGTGATGCTTTTCCAATGCTCTGAAAATGGGTTGACTGCTACGATTATCCCTAGTATGGATAACAAAGGGGCGTAAATGTTTCTTAGTAAGGACTGCGTTCGTGCTGTCTCCGAACTACGAAATGCGAACATAAGCGTATTGTGTGCATGTAAAAAAAATACATTCTTTGGGTTGACATGTATGAACGAAGATCGGTGATAGTTTGTTTGTCCATGTTTGATGTATAATTGTGGAAATATGTGTGAGTCTAATATTGATACTCCTGTACGAAGCGTTACTCACATGTGTTAACTGTCTGACGTTATAGAAACCA	AUACUUACCUGGCACAGGGGUUACCAUGAUCAUGAGGGUCGUUCUUCUAGAGUGAUGCUUUUCCAAUGCUCUG.AAA-AUGGGUUGACUGCUACGAUUAUCCCUAGuAU..GG.AUA-ACAAAGGGGCGUAAAUGUUUCUUAGUAAGG-ACUGCGUUCG............UGCUGUCUCCGA	:::::::::::((((<<<<<<-<<<<<__________>>>>>>>>>>><<<<-<-<<<-<<<<<_________._>>->>>->>>-->>>>>,<<<<<<-<<____.__~~>>.->>->->>>,))))---------------<<<<<-<-<<<<____~~~~~~~~~~~~>>>>->>>>>>:	BPSV01014195.1	31521-32084	Arthropoda	Insecta	Orthoptera	Gryllidae
U1	GCA_019974035.1	Apteronemobius_asahinai	1.1e-06	TTTTTGAAGACTTTTTCAACATAATTAGGCTATAAGAAAATTGTTTGTATGAATGTGTATGAATGAAACATCATGTATGAATGAAATAATAAATTAAATGAAATTATATGTAATTGTAATAATAAATAAATTAAAGAGGTAAGTGGTTGAAAATCGAAAAAAATGATAAAAAAATAATATAATTATTAACTTAAATGGTATTACTTGCTTGGCACAGAGGTAACCATGATGATAAAGGCGGTTCGTCTAGTGAGACTCTTCCGTTACACTTCGGTCGGATTGATGGCTGCGATTATCTCGTATGTCGAATTAGGTTGTGTAATTTTTGCTTATTTCTGAATGAATTTTTATACAAATAAATTTAAAAGTTTTACTTTATTCATTATTACTATTATAAATATAATTTTTAATTTCATTAAAATGTTTCATTCTTATGTAATTTAATAGACGTGTAATTTTTTATAGCTTGAAGATGCTGATAAAATCGGCGAAAACACTTAAGATTATTTTGAAGTAAATTATCTGTGATGAAAACCTTAGCTTGTAGCCAAACAGAGT	UUACUUGCUUGGCACAGAGGUAACCAUGAUGAUAAAGGCGGUUCGUCUAGU--GAGACUCUUCCGUUACACUU.CGG-UCGGAUUGAUGGCUGCGAUUAUCUCGUAu--..-G.UCGAAUUAGGUUGUGUAAUUUUUGCUUAUUUCUG-AAUGAAUU--............UUUAUACAAAUA	:::::::::::((((<<<<<<-<<<<<__________>>>>>>>>>>><<<<-<-<<<-<<<<<_________._>>->>>->>>-->>>>>,<<<<<<-<<____.__~~>>.->>->->>>,))))---------------<<<<<-<-<<<<____~~~~~~~~~~~~>>>>->>>>>>:	BPSV01033761.1	23861-24418	Arthropoda	Insecta	Orthoptera	Gryllidae
U1	GCA_019974035.1	Apteronemobius_asahinai	4.3e-06	GCTAATATTTTATTGAAAAACTTCAAGGACTTTAATTGGAATTGCATTACCAAGCCTACCGAGCCAAATTCTCGCATTATACCAACATTTGCTGTATTGCGCGCTACGCATAGAGCTTTTTTGTAGTACACGGTTTCAACACACTCGAGTATTTTACAAGATTTATCTAAACCCCATACTTCAGCTCATACTTCAACCCCAAACTTACCTAGCACAGCGGTTACCGTGATCACGAAGGCGGTTCCGCCAGAGCGAGTCCTTTCCATTGCACATTCTTCGAATAATAACACCCAAAAGATATTTTAGTTTATTTAGTTTAGATTTCCTATTTGAAACATAACCGTATTCCCAGCATTCGATCATATTTCGAAAATGTATCAAATGAGTTACATAAATAGGACTGATTTTATCAAAAATGTAACAGTCTCTTTTGTATCAGATACCAAGCTATACATAATATCTTCCCATTTTACAGTCATCTTTTCAATTAAGATATGAAACTGATGTTTCAGACTGAGCGAGTAGCATGTATCGGATTACAAATCGAT	AAACUUACCUAGCACAGCGGUUACCGUGAUCACGAAGGCGGUUCCGCCAGAGCGAGUCCUUUCCAUUGCACAUuCUUCGAAUAAUAACACCCAAAAGAUA-U----.--uuUA.GUU-UAUUUAGUUUAGAUUUCCUAUUUGAA---------------acauaaccguau----------UC	:::::::::::((((<<<<<<-<<<<<__________>>>>>>>>>>><<<<-<-<<<-<<<<<_________._>>->>>->>>-->>>>>,<<<<<<-<<____.__~~>>.->>->->>>,))))---------------<<<<<-<-<<<<____~~~~~~~~~~~~>>>>->>>>>>:	BPSV01086792.1	6273-6820	Arthropoda	Insecta	Orthoptera	Gryllidae
U2	GCA_019974035.1	Apteronemobius_asahinai	3.6e-05	TCCAAGCTTCTAGAATTTTCTGAATCTGAGAACAGGAGACTCCTTAAAAGCCAAACGCGGGGCGTTTTCACACACTTGTTACATAGACTTGTGACTTGGCGTTCGACACTTACTTGCAGATGCATATACGGCATTCGAGACTGCCACTCAGCACTAGTGCATTTGCTTTAAAATTTATTTCTTATTATTCCTCCAGATTTATCGCTTCTCGGCCTTTTGGCTAAGATCAAAGTGTAGTATTCCTCCAGATTTATGGTCGGTTATTTTATTTAGTGCACGTTTTCGAAACTACTCATGGCAAAGTAGCATAATGAGTTCGATTCTGTTGCTAAGACCTTAATAAACAAGATTTCCGCACTACGTCATAACATGGTTTCGCCTGGACAATATCGTCTCGTGAAGTCCTCTAGTAATTTGTGGCTGCCAGAACTGCGTCCCGTGAATGACCAAACTGTCATCCAGTGCTGCCTAGGAAGCATTAGGCTGGGCACCGCCTTTAAGGTCATTATTCTCTCTCTCTCTTAACAGTGGTGGTAACG	AUCGCUUCUCGGCCUUUU...............GGCUAAGAUCAAaGUGUAGUAU---------------------u.............c-----------------cu.............cc-------A--...-----------GAUUUAUGGU--CGGUUAUUUUAUUU.AGUGC.AC.......GUUUUC....-GAAACUACUCAUGGCAAAGUAGCAUAAUGAGUUC...GAUUCUGUUGCUAAGACCUUA	::::::<<<-<<<<____~~~~~~~~~~~~~~~>>>>->>>,,,,.,,,,,,,,,,,,,,,,<<<<<<________~~~~~~~~~~~~~~~>>>>>>,<<<<<<<___~~~~~~~~~~~~~~~~~>>>>>>>,,,...,,,,,,,,,,,,,,,,,,,,,,,,,<<<<<<<<----.<<<<<.__~~~~~~.>>>>>-....->>>>>>>>,,<<<<<<-<<<<<<___________~~~>>>>>>-->>>>>>:::::::	BPSV01035823.1	13902-14440	Arthropoda	Insecta	Orthoptera	Gryllidae
U2	GCA_019974035.1	Apteronemobius_asahinai	0.00032	ATAGTTAAATAAATCCCTCAAAATAGGAGCTAAATCAGAAGAAATTTGTTTTGCAAATTCGGAAGGAATCGCTTCTCGGCCTTTTGGCTAAGATCAAAGTGTATAAAATATATTAAATCAATATAACGTATTAAAATCGTCAAAATTAATATAATATTTAAGACAATGGAGTAAAATCAAATAAACGTATTTTTTTAATATACTCATACTCAAAGATTCATATCTAAACACTGTAAATTGTATGTGTAGAGAGGAGATTAATTAAGTGTTATTATATGTTCCTATTGCTGCTAAGTATTCATTGCTGTAAAGGTATTCATTGAAGCTCACG	AUCGCUUCUCGGCCUUUU...............GGCUAAGAUCAAaGUGUA-------------------------...............-----------------u...............a-------AAA...UAUAUUAAAUCAAU-----------------------.-----.--.......------....-----------------------------------a.u--------------AACGUAU	::::::<<<-<<<<____~~~~~~~~~~~~~~~>>>>->>>,,,,.,,,,,,,,,,,,,,,,<<<<<<________~~~~~~~~~~~~~~~>>>>>>,<<<<<<<___~~~~~~~~~~~~~~~~~>>>>>>>,,,...,,,,,,,,,,,,,,,,,,,,,,,,,<<<<<<<<----.<<<<<.__~~~~~~.>>>>>-....->>>>>>>>,,<<<<<<-<<<<<<___________~~~>>>>>>-->>>>>>:::::::	BPSV01059189.1	1-331	Arthropoda	Insecta	Orthoptera	Gryllidae
U2	GCA_019974035.1	Apteronemobius_asahinai	0.0013	AAGATAACAAGTGGAATTATATTGCAAAGTATAGATAGTAATAATAATAAATTTAACAATTTATCGCTTCTCGGCCTTTTGGCTAAGATCAAAGTGTACACAAATGTAATAAATACGTAAATTCTTGTATACAATGAATAATCCTCAATATGAATATGAATAATAACCCGTTAACAACAATCAATCAAACAGGCATTTATTAGCAATTTATAAATTAAAATTTTAAGTAAATATATTCGCTGGGCATAGCCTGAACGCCTTGACAATGCCTACTAACCTACCTACTGTCTCTCCTGGTGACTGGCATTCACACCGTGTAGCAGAGAAGGCAATGACGGGCCAAATA	AUCGCUUCUCGGCCUUUU...............GGCUAAGAUCAAaGUGUA-------------------------c.............a-----------------caa...........aug-------U--..aAUAAAUACGUAAAUUCUUGUAU---------------.-----.--acaaug.------....-----------------------------------aau--------------AAUCCUC	::::::<<<-<<<<____~~~~~~~~~~~~~~~>>>>->>>,,,,.,,,,,,,,,,,,,,,,<<<<<<________~~~~~~~~~~~~~~~>>>>>>,<<<<<<<___~~~~~~~~~~~~~~~~~>>>>>>>,,,...,,,,,,,,,,,,,,,,,,,,,,,,,<<<<<<<<----.<<<<<.__~~~~~~.>>>>>-....->>>>>>>>,,<<<<<<-<<<<<<___________~~~>>>>>>-->>>>>>:::::::	BPSV01042606.1	1-346	Arthropoda	Insecta	Orthoptera	Gryllidae
U2	GCA_019974035.1	Apteronemobius_asahinai	0.0023	GTAGAACATCATATTTGTGAGTTTAGGTGCTATGTTAGGGGTTTTAGTGGTTGTTTTTCGTATCTCGTTTAATGCAAATCTACCCTTTCTTCGCGCATTTTCTCTGTGCCTTACCCATCCTACGTTTATACTTACGTTTTTACTTCGTCTTTGCTGAACACCCTCCAGTTCTTAAAGATCATGATTTTGGTTTAATTTACATCGCTTCTCGGCCTTTTGGCTAAGATCAAGGTGATAGGCAATCTACAGACGCAAGTGAAGTACGGATTGCCTATCTCGTCCTCGTAGAAAGGGAATTTTTTTAGTGATAACTAATTAAGTTTTCTCTTAGGTGTACTTTACAGTACCTATGGCCTACAACACATATAACAAAATGTCAGAGCAGGCCAAGTACATTCGTCTACATTAGTTGCACATTACCCTATCCATCTTATTCCATTTTTGAACTGACGGAATTTTTCTTCAAATCTTTGTGTATTGCAAGTTGTCTTTAGGTATTTTAATTCTCACTTTAATCATGTAATTTACTTTTCCATAATTTACTTACTAACTTCTTTCAACGGTA	AUCGCUUCUCGGCCUUUU...............GGCUAAGAUCAAgGU----------------------------gauaggcaaucuaca-----------------gacgcaagugaaguacg-------G--...AUUGCCUAUCUCGUCCUCGUAGAAAGGGAAUUUUU--.UUAGUgAU......aACUAAU....UAAGUUUUCUCUUAGGUGUAC---UUUACAGUACC...----UAUGGCCUACAACACAU	::::::<<<-<<<<____~~~~~~~~~~~~~~~>>>>->>>,,,,.,,,,,,,,,,,,,,,,<<<<<<________~~~~~~~~~~~~~~~>>>>>>,<<<<<<<___~~~~~~~~~~~~~~~~~>>>>>>>,,,...,,,,,,,,,,,,,,,,,,,,,,,,,<<<<<<<<----.<<<<<.__~~~~~~.>>>>>-....->>>>>>>>,,<<<<<<-<<<<<<___________~~~>>>>>>-->>>>>>:::::::	BPSV01030821.1	33151-33715	Arthropoda	Insecta	Orthoptera	Gryllidae
U2	GCA_019974035.1	Apteronemobius_asahinai	3.2e-35	TAGTGTTTTAAAGTAAATAAAAGCAATGTTTATTAATTAATTTCAAAATTCTAAAGAAGGTTTTTGTCGTGAACGCTTTATAGCTATCAGCATACCACCACAGTGCGGCGGTATTGTGCTTCGTACGTGTAGCAAGACGTATGGGCGTCGTTGTCGTAGGGCCCGACGTCGAATAAATACAATAAAAAGTTTAATTCAGTATCGCTTCTCGGCCTTTTGGCTAAGATCAAAGTGTAGTATCTGTTCTTATCAGCTTAATATCTGATACAGTCCCCAATGGGGGCTTCAGTATATTAATCTTATTTTTGACAGCAGGGAAAGACATCGAGGCTTGCCTTCGTCTTCCCACGGGTCGTCTCAGCATTGCAGAACCGTTGAGTACGGCCCATCTCTATGAAATTCAA	AUCGCUUCUCGGCCUUUU...............GGCUAAGAUCAAaGUGUAGUAUCUGUUCUUAUCAGCUUAAUAU...............CUGAUACAGUCCCCAAU.................GGGGGCUUCA..gUAUAUUAAUCUUAUUUUUGACAGCAGGGAAAGACAUC.GAGGC.UU.......GCCUUC....-GUCUUCCCACGGGUCGUCUCAGCAUUGCAGAACC...GUUGAGUACGGCCCAUCUCUA	::::::<<<-<<<<____~~~~~~~~~~~~~~~>>>>->>>,,,,.,,,,,,,,,,,,,,,,<<<<<<________~~~~~~~~~~~~~~~>>>>>>,<<<<<<<___~~~~~~~~~~~~~~~~~>>>>>>>,,,...,,,,,,,,,,,,,,,,,,,,,,,,,<<<<<<<<----.<<<<<.__~~~~~~.>>>>>-....->>>>>>>>,,<<<<<<-<<<<<<___________~~~>>>>>>-->>>>>>:::::::	BPSV01047275.1	1-404	Arthropoda	Insecta	Orthoptera	Gryllidae
U2	GCA_019974035.1	Apteronemobius_asahinai	4.9e-17	GATTCCGCAACCTTTCAAGGCGAATGCTGGGGTAGACTGTTTGTGCCCCGAAGATAAAGTTTTATAGTATGTATATTTTTATTTTTAAACATTAGTGCGATGATTGCCAAAATCGGCAGTAACTAAAAGACATTATTGACTTTTATACCATTGTATGAAGAAAAAAAATTTGTAAATTGTTATAAGAACCTGAAATATACATACTATGTGATCAATAAAATCTCTGTTCTTATCAGCGTAATATCTGATGCAGTCCCCAATGGGGGCTTCAGTATATTAATCTTATTTTTGACAGCAGGGAAAGACATCGAGGCTTGCCTTCGTCTTCCCACGGGTCGTCTCAGCATTGCAGAACCGTTGAGTTAAGCCCATCTTTTGCAATATCAAACATGGAACATCATATCAAACATCATATCAGCCGACCACTATTACTGCAGCTGGTGTCATTTTATTACGTGTCTTGACATCATGAATTCAATATCATGTTCTTTATATGATTTCATCGTCTTTCGCATATAATAATTTTAAATCTTAATAGTATTTTCATTTTCTTGTATAGTGTCTTGACTACATAAAT	AUACUAU-----------g............ug-------AUCAA.-UAAAAUCUCUGUUCUUAUCAGCGUAAUAU...............CUGAUGCAGUCCCCAAU.................GGGGGCUUCA..gUAUAUUAAUCUUAUUUUUGACAGCAGGGAAAGACAUC.GAGGC.UU.......GCCUUC....-GUCUUCCCACGGGUCGUCUCAGCAUUGCAGAACC...GUUGAGUUAAGCCCAUCUUUU	::::::<<<-<<<<____~~~~~~~~~~~~~~~>>>>->>>,,,,.,,,,,,,,,,,,,,,,<<<<<<________~~~~~~~~~~~~~~~>>>>>>,<<<<<<<___~~~~~~~~~~~~~~~~~>>>>>>>,,,...,,,,,,,,,,,,,,,,,,,,,,,,,<<<<<<<<----.<<<<<.__~~~~~~.>>>>>-....->>>>>>>>,,<<<<<<-<<<<<<___________~~~>>>>>>-->>>>>>:::::::	BPSV01037041.1	29231-29807	Arthropoda	Insecta	Orthoptera	Gryllidae
U2	GCA_019974035.1	Apteronemobius_asahinai	9.2e-16	CTGTTACTTCAATCACTATATTGTTTCCGTCTGTATCCTCCCAGTTGCGTCCGGAAATGCCTCTCTTTCCTCTCACTCACTCACACGCCAGCTTCACACGCACACTAAAGACATGTATAGACTTTTATAAATTTTTTATATAAAAAAAATAAAAATAAAAAAATAAAATTTGTAAATAGTCCTAAAAACGAAAAATGTACATACTATGTGATAAATAAAAAACTCTGTTCTTATCAGCTTAATATCTGATACAGTCCCCAATGGGGGCTTCAGTATATTAATCTTATTTTTGACAGCAGGGAAAGACATCGAGGCTTGCCTTCGTCTTCTCACGGGTCGTCTCAGCAGTGCAGAACCGCACAGTACGGCCCACCTCAAAGAATATCAAACAAAGTAATTTACATTAATAAGCGATTGCAGAGATTCGAGCGGATTATTAACGTACCGATATTATGAATTAAGTAATTATATAGCAGACTGTGCCACTGGATGAATACGGCCATAACTATAATGACGAGTTCCACGTATGTGCGAAGAGAGTGGAAGATAACGAAACTGCGGTACTATGCGACGCAACT	AUACUAU-----------gug........auaa-------A----.UAAAAAACUCUGUUCUUAUCAGCUUAAUAU...............CUGAUACAGUCCCCAAU.................GGGGGCUUCA..gUAUAUUAAUCUUAUUUUUGACAGCAGGGAAAGACAUC.GAGGC.UU.......GCCUUC....-GUCUUCUCACGGGUCGUCUCAGCAGUGCAGAACC...GCACAGUACGGCCCACCUCAA	::::::<<<-<<<<____~~~~~~~~~~~~~~~>>>>->>>,,,,.,,,,,,,,,,,,,,,,<<<<<<________~~~~~~~~~~~~~~~>>>>>>,<<<<<<<___~~~~~~~~~~~~~~~~~>>>>>>>,,,...,,,,,,,,,,,,,,,,,,,,,,,,,<<<<<<<<----.<<<<<.__~~~~~~.>>>>>-....->>>>>>>>,,<<<<<<-<<<<<<___________~~~>>>>>>-->>>>>>:::::::	BPSV01052335.1	78-655	Arthropoda	Insecta	Orthoptera	Gryllidae
U2	GCA_019974035.1	Apteronemobius_asahinai	2.4e-13	TATATTTTTTTTTTTTCAAAATATACTGTGTATTTCAGCCGCTTGGGTTTATCTCATAGGTATTGTCAAGAGGCTAATAGACTAATTCCAAAGGATCGAAATTGATATCCCACCTCTCAGTCGCAATGTCCGTTCCTGGCATGAGGAGCCAATGCAGAAGGACAAAATGTGTCTATCCCTGGCATTTGGAGCAGGCGATTATTATTTTCTAGCATATGCCGAAAGGTAGCTGGTATGCAATCATTATCTGTTCTTATCAGCTTAATATCTGATACAGTCCCCAATGGGGGCTTCAGTATATTAATCTTATTTTTGACAGCAGGGAAAGACATCGAGGCTTGCCTTCGTCTTCCCACGGGTCGTCTCAGCATTGCAGAACCGTATAGCGCATTTGTGTCTGTTGGTGGTAGGGGTTTTACGTGCTGTTTGCAGTAGCGCCTGATGCTCACGTGTTGGTCTGTGTGTGTGTTACAGTGCGCGAGGCGCGGCGATGGAGGGGTGGGTGAACGCCAGCGGCGGCGCCGCCTTCGCTGCTGACGGACCGACCATCGACGCCGCGCACACCGCCCACGCCTCCGAGGACCTCTTTTCGTAAGCAGAG	AUUAUUUUCUAGC-----auaugccgaaaggua-GCUGGUAUGCA.AU-CAUUAUCUGUUCUUAUCAGCUUAAUAU...............CUGAUACAGUCCCCAAU.................GGGGGCUUCA..gUAUAUUAAUCUUAUUUUUGACAGCAGGGAAAGACAUC.GAGGC.UU.......GCCUUC....-GUCUUCCCACGGGUCGUCUCAGCAUUGCAGAACC...GUAUAGCGCAUUUGUGUCUGU	::::::<<<-<<<<____~~~~~~~~~~~~~~~>>>>->>>,,,,.,,,,,,,,,,,,,,,,<<<<<<________~~~~~~~~~~~~~~~>>>>>>,<<<<<<<___~~~~~~~~~~~~~~~~~>>>>>>>,,,...,,,,,,,,,,,,,,,,,,,,,,,,,<<<<<<<<----.<<<<<.__~~~~~~.>>>>>-....->>>>>>>>,,<<<<<<-<<<<<<___________~~~>>>>>>-->>>>>>:::::::	BPSV01043906.1	4274-4874	Arthropoda	Insecta	Orthoptera	Gryllidae
U2	GCA_019974035.1	Apteronemobius_asahinai	1.9e-09	GATCAAAGTGTAGTATCTGTTCTTATCAGCTTAATATCTGATACAGTCCCCAATGGGGGCTTCTCGGCCTTTTGGCTAAGATCAAAGTGTTAGATCTTGACTAATAAAGCTTGTTTTTCTTTTTCAGATTCACCGTCAACGACTGTTCGAGATCTTTCACGCCACCGTGGGGTCGGCATCGAGGCTTTCTTCCGTCTGCTCACGGGTCGTCTCAGCATTGCAGCCATGGATCGGAGTTCGCCGGTGGGATGAGTCTGCCAGAAGAGTTCCTGCTTGCTGGTGTTCGGCGGGATGGGGATCGACTGGACGTCCGCTTTCCTGTGGCGGAGCACTTCCCCTGCACCGAGC	------------------...............------GAUCAAaGUGUAGUAUCUGUUCUUAUCAGCUUAAUAU...............CUGAUACAGUCCCCAAU.................GGGGGCUUCUcggCCUUUUGGCUAAGAUCAAAGUGUUAGAUCUUGACUAAuAAAGC.UU.......GUUUUUcuuuUUCAGAUUCACCGU---------------------c.a-----------ACGAC	::::::<<<-<<<<____~~~~~~~~~~~~~~~>>>>->>>,,,,.,,,,,,,,,,,,,,,,<<<<<<________~~~~~~~~~~~~~~~>>>>>>,<<<<<<<___~~~~~~~~~~~~~~~~~>>>>>>>,,,...,,,,,,,,,,,,,,,,,,,,,,,,,<<<<<<<<----.<<<<<.__~~~~~~.>>>>>-....->>>>>>>>,,<<<<<<-<<<<<<___________~~~>>>>>>-->>>>>>:::::::	BPSV01040471.1	1-348	Arthropoda	Insecta	Orthoptera	Gryllidae
U3	GCA_019974035.1	Apteronemobius_asahinai	0.00018	GGCCGATTCGCTGATCTCTGAGCGTGAGGCCGATTCGCTGATCTCTGAGCGTGAGGCCGATTCGCTGATCCTTTCGAGGACCTGCGAGTCAACGATGATCGTTCACCGGTAGGATTTTCCCTAAGAGATGAGGTCGGAGTATTCTGAGTGGTTGCTACAACTTACGTACGAATTTAAACAAAACTGCTATCACTAGTATCTTTACGTTATCGAAATTGACTACTGTGCCATGGTACAAGATGTTCGTTTCTGCTTTCTGATTCTCAATAAACACCTACTGTTGTCGAACGTCGAAAATCTTACTTGGCGACAGAGTTTCTGGATTTACAGGATATTGAAATTAATAAAATTT	--------.-----------.------------------------..--------.--------.-----.---------AUCUCUGAGCGUGAGgCCGAU..UCGCUGAUCUCUGAGCGUGAGGCCGAUU--CGCU-GAUCCUUUCGA....................................GGACC--UGCG--AGUCAACGAUGAUCGU...UCacCGGUA.GGAUUUUC....................	<<<<<<<<.<<<---<<<<<.____>>>>>->>>>>>->>>>>,,..,,,,,<<<.<<______.>>>>>.----------(((((---------.-----..((((((((((((,,<<<-------<<<<--<<<<-<<<<<______~~~~~~~~~~~~~~~~~~~~~~~~~~~~~~~~~~~~>>>>>-->>>>-->>>>--------->>>...<<..<<<<<.<<______~~~~~~~~~~~~~~~~~~~~~~~~~~~~~~~~~~~~~~~~~~~~>>>>>>>->>,.))))))))))))-------)))))	BPSV01116957.1	1-352	Arthropoda	Insecta	Orthoptera	Gryllidae
U3	GCA_019974035.1	Apteronemobius_asahinai	0.0014	TCATCAATCCTTCTAAGAAGCAACGCGCATTTTTGTAAAACAGCTACGTAAATATTATTGATAAAATAAAATGATATCAAAGTTTGAAATTATACAGGTGACTATAATTGAAACTCAATTGCAGCAGTTACAAAACTAATCCGCCAGCAACCACATTTGATTTTACCAGCGCTTAATACCACCGGTAACGCCTGAACACGTTGAATCATACTTTTCAGGATCATTTCTGAAGTTGATATCAGTTTCACGACGTGAAAAAAATGATACCGTCCTTCAACCATGATGAGGAGAGAAATCTTCGATCTCCGAGCATCTCTGAGCGTGAGGCCGATTCGCTGATCTCTGAGCGTGAGACCGATTCGCTGATATCTGAGCGTGAGGCCGATTCGCTGATCTCTGAGCGTGAGACCGATTCGCTGATATCTGAGCGTGAGGCCGATTCGCTGATCTCTGAGCGTGAGGCCGATTCGCTGATCTCTGAGCGTGAGGCCGATTCGCTGATCTCTGAGCGTGGGGCCGATT	UUGAAUCAuACUUUUCAGGA.UCAUUUCUGAAGUUGAUAUCAGUUucACGACGUG.AAAAAAAU.GAUAC.-CGUCCUUCAACCAUGAUGAGGAG.AGAAA..U---------------------------------------------....................................-----------------------------...--..-----.--------cuucgau.............................cuccgagc-----------.-----------AUCUCUGAGCG--	<<<<<<<<.<<<---<<<<<.____>>>>>->>>>>>->>>>>,,..,,,,,<<<.<<______.>>>>>.----------(((((---------.-----..((((((((((((,,<<<-------<<<<--<<<<-<<<<<______~~~~~~~~~~~~~~~~~~~~~~~~~~~~~~~~~~~~>>>>>-->>>>-->>>>--------->>>...<<..<<<<<.<<______~~~~~~~~~~~~~~~~~~~~~~~~~~~~~~~~~~~~~~~~~~~~>>>>>>>->>,.))))))))))))-------)))))	BPSV01068340.1	5228-5749	Arthropoda	Insecta	Orthoptera	Gryllidae
U3	GCA_019974035.1	Apteronemobius_asahinai	3.2e-23	TATCCATACTAAAAGAAACACGAACCTTCCAAGAATCCCACGTTCAACCAATAGAGGAACGAAAAAACCATAACAATACAAAGCAATCATAAAAGAGAATGAATTTGAAATTGAATTGCAGCAGTTACAAAACTAATCCTCCCGCAACCACATTTGATTTTACCAAACGTTTAATACCATCGGTAACGCCTAAACACGTTGAAATCATACTTTTCAGGATCATTTCTGAAGTTGTTATCGGTTTCACGACGTGAAAAATTGGAACCCACTTCAACCACGATGAGGAGAGAAATCTCCGATCTCTGAGCGTGAGGCCGATTCGCTAATCCTTTCGGGGATCTGCGTATCAACGATGATCGTTCACCTGTGGGACTTTCCCTAAGGGATGAGGTCGGAGTATTCTGAGTGGTTGCTATAACTTACGCACGAATTGTCACGAAACTGTTCTCACTAGTTTCTTTAAATTATCGAAAATTGACTATTGTGCCATGGTACAAGATGTTCGTTTCTGCTTTCTGATTCTCAATAAAACACCAACTGTTGTCGAACGTCGAAAATCTTACTTGGCGACAGAGTTTCTGGATTTACAGGATATTGAAATTAGTAAAAT	GAAAUCAU.ACUUUUCAGGA.UCAUUUCUGAAGUUG-UUA-UCGG.uUUCACGAC.GUGAAAA-.AUUGGaACCCACUUCAACCACGAUGAGGAG.AGAAA..UCUCCGAUCUCUGAGCGUGAGGCCGAUU--CGCU-AAUCCUUUCGG....................................GGAUC--UGCG--UAUCAACGAUGAUCGUu.c--acCUGUG.GGACUUU-............................................CCCUAAGGGA-.UGAGGUCGGAGUAUUCUGAGUGGU	<<<<<<<<.<<<---<<<<<.____>>>>>->>>>>>->>>>>,,..,,,,,<<<.<<______.>>>>>.----------(((((---------.-----..((((((((((((,,<<<-------<<<<--<<<<-<<<<<______~~~~~~~~~~~~~~~~~~~~~~~~~~~~~~~~~~~~>>>>>-->>>>-->>>>--------->>>...<<..<<<<<.<<______~~~~~~~~~~~~~~~~~~~~~~~~~~~~~~~~~~~~~~~~~~~~>>>>>>>->>,.))))))))))))-------)))))	BPSV01068340.1	8747-9356	Arthropoda	Insecta	Orthoptera	Gryllidae
U3	GCA_019974035.1	Apteronemobius_asahinai	1.1e-21	TCCATACTAAAAAAAAACACGAACCCTCCAAGAAACCCACGTTCAACCAGTAGACGAACAAAAAAGAACATAACAATACAAAGTAATTATAAAAGAGAATAAATTTGTAATTGAATTGCAGCAGTTACAAAACTAATCCTCCCGCAACTACATTTGGTTTTACCAAACGTTTAATACCATCGGTAACGCCTGAACACGTTGAAATTATACTTTTCAGGATCATTTCTGAAGGAGTTATCGGTTTCACGACGTGAAAAATTGGAACCCACTTCAACCACGATGAGGAGAGAAACCTCCGATCTCTGAGCGTGAGGCCGATTCGCTGATCCTTTCGAGGACCTGTGGATCAACGATGATCGTTCACCTGTGGGGTTTCCCCTAAGGGATGAGATCGGAGTATTCTGAGTGGTTGATAAACATTACTGAGTAGAATCGAAGCGATACAAATCTACTTCGAATCATTACAAATTGTCAAATATCACTCATCGAATCTGTCGACT	GAAAUUAU.ACUUUUCAGGA.UCAUUUCUGAAGGAGUUA--UCGG..UUUCACGAcGUGAAAA-.AUUGGaACCCACUUCAACCACGAUGAGGAG.AGAAA..CCUCCGAUCUCUGAGCGUGAGGCCGAUU--CGC-UGAUCCUUUCGA....................................GGACC--UGUG--GAUCAACGAUGAUCGUucaCC..UGUGG.GGUUU---............................................CCCCUAAGGG-aUGAGAUCGGAGUAUUCUGAGUGGU	<<<<<<<<.<<<---<<<<<.____>>>>>->>>>>>->>>>>,,..,,,,,<<<.<<______.>>>>>.----------(((((---------.-----..((((((((((((,,<<<-------<<<<--<<<<-<<<<<______~~~~~~~~~~~~~~~~~~~~~~~~~~~~~~~~~~~~>>>>>-->>>>-->>>>--------->>>...<<..<<<<<.<<______~~~~~~~~~~~~~~~~~~~~~~~~~~~~~~~~~~~~~~~~~~~~>>>>>>>->>,.))))))))))))-------)))))	BPSV01011024.1	5154-5763	Arthropoda	Insecta	Orthoptera	Gryllidae
U3	GCA_019974035.1	Apteronemobius_asahinai	3.9e-21	AATAATAAGAAGAAGCAACGCGCATTTTTGTAAAACAGCTACGTAAATATTATTGATAAAATAAAATGATATCAAAGTTTGAAAGTAATTATACAGGTGACTATAATTGAAACTCAATTGCAGCAGTTACAAAACTAATCCGCCAGCAACCACATTTGATTTTACCAAACGCTTAATACCACCGGTAACGCCTGAACACGTTGAATCATACTTTTCAGGATCATTTCTGAAGTTGATATCAGTTTCACGACGTGAAAAAAATGATACCGTCCTTCAACCACGATGAGGAGAGAAAACTCCGATCTCCGAGCGTGAGGCCTATTCGCTGATCCTTTCGGGGACCTATGAGTCAACGATGATCGTTCACCTGTGGGATTTTCCCTAAGGAATGAGGTTGGAGTATTCTGAGTGGTTACTATAACTTACGTACGATTCGAAACATAAGTTCTGTCACTATTTTCTATGCGTTATCGAATTTGAGTAATTTGTCTTGGATTATCGCACGTCCGTTTCTTCATTCTTACTCTTAATATTTACTCATTTTTTTAACAAACGCCGAGAAATATGTAGAATATTGCGAGCGTTTCTGAACTTTCAGAAAACCTATTAATTT	UUGAAUCAuACUUUUCAGGA.UCAUUUCUGAAGUUGAUAUCAGUUucACGACGUG.AAAAAAAU.GAUAC.-CGUCCUUCAACCACGAUGAGGAG.AGAAA..ACUCCGAUCUCCGAGCGUGAGGCCUAUUCG--C-UGAUCCUUUCGG....................................GGACCUA----UGAGUCAACGAUGAUCGUu.c--acCUGUG.GGAUUUU-............................................CCCUAAG-GAA.UGAGGUUGGAGUAUUCUGAGUGGU	<<<<<<<<.<<<---<<<<<.____>>>>>->>>>>>->>>>>,,..,,,,,<<<.<<______.>>>>>.----------(((((---------.-----..((((((((((((,,<<<-------<<<<--<<<<-<<<<<______~~~~~~~~~~~~~~~~~~~~~~~~~~~~~~~~~~~~>>>>>-->>>>-->>>>--------->>>...<<..<<<<<.<<______~~~~~~~~~~~~~~~~~~~~~~~~~~~~~~~~~~~~~~~~~~~~>>>>>>>->>,.))))))))))))-------)))))	BPSV01006238.1	80-692	Arthropoda	Insecta	Orthoptera	Gryllidae
U3	GCA_019974035.1	Apteronemobius_asahinai	1e-20	TTCATACTAAAAAAAAACACGAACCTTCCAAGAAACGCACGTTCAACCAATAGACGAACAAAAGAAACCATAACAATACAAAGCTATCATAAAAGAGAATAAATTTGAAATTGAATTGCAGCAGTTACAAAACTAATCCTCCCGCAACGACATTTAATTTTACCAAACGTTTAATACCATCGGTAACGCCTGAACACGTTAAAATCATACTTTTCAGGATAATTTCTGAAGTAGATATCGGTTTCACGACGTGAAAAATACGAACCATCCTTCAACCACAATGAGGAGAGAAAACTCCGATCTCTGAGCGTGAGGCCGATTCGCTGATCCTTTCGGGGACCTGTGAGTCAACGATGATCGTTCACCTGCGGGATTTTCCGTGTGGAATGAGGTTGGAGTATTCAGAGTGGTTGCTACATCTTACGCATGAATTCGAACAAAACTTCTATCGTTAACTTCTATACGTTATCGAAGTTGACTAATTTGTCATGCATTGTCGCACGTCCGTTTCTTCATTCTTCCTCCTAATATTTACTCATTTTTATCAAACGCCGAGAAATATGTAGAATTTTGCGAGCGCTTCTGAACATTCAGAAAACCTATTAATTTTA	AAAAUCAU.ACUUUUCAGGA.UAAUUUCUGAAGUAGAUAUCGGUU..UCACGACG.UGAAAAAU.-ACGAaCCAUCCUUCAACCACAAUGAGGAG.AGAAA..ACUCCGAUCUCUGAGCGUGAGGCCGAUU--CGCU-GAUCCUUUCGG....................................GGACC--UGUG--AGUCAACGAUGAUCGU...UC..ACCUGcGGGAUUU-............................................UCCGUGUGGAA.UGAGGUUGGAGUAUUCAGAGUGGU	<<<<<<<<.<<<---<<<<<.____>>>>>->>>>>>->>>>>,,..,,,,,<<<.<<______.>>>>>.----------(((((---------.-----..((((((((((((,,<<<-------<<<<--<<<<-<<<<<______~~~~~~~~~~~~~~~~~~~~~~~~~~~~~~~~~~~~>>>>>-->>>>-->>>>--------->>>...<<..<<<<<.<<______~~~~~~~~~~~~~~~~~~~~~~~~~~~~~~~~~~~~~~~~~~~~>>>>>>>->>,.))))))))))))-------)))))	BPSV01084019.1	774-1384	Arthropoda	Insecta	Orthoptera	Gryllidae
U3	GCA_019974035.1	Apteronemobius_asahinai	5.8e-16	CAAAATATCCATACTAAAAGAAACACGACGGCTGAGAATCCACGTTCAACCAATAGAGGAACAAAAAAACCATAACAATACAAAGCAATCATAAAAGAGAATGAATTTGAAATTGAATTGCAGCAGTTACAAAACTAATCCTCCCGCAACCACATTTGATTTTACCAAACGTTTAATACCATCGGTAACGCCTAAACACGTTGAAGTCGCCGCGCTGGGATCATTTCTGAAGTTGTTATCGGTTTCACGACGTGAAAAATTGGAACCCACTTCAACCACGATGAGGAGAGAAATCTCCGATCTCTGAGCGTGAGGCCGATTCGCTAATCCTTTCGGGGATCTGCGTATCAACGATGATCGTTCACCTGTGGGACTTTCCCTAAGGGATGAGGTCGGAGTATTCTGAGTGGGTTGATAAACTACGCACGAATTGTCACGAAACTATTTCTCACCGGTTTCTTTAAATTATCGAAATTGACTATTGTGCCATGGTACAAGATGTTCGTTTCTGCTTTCTGATTCTCAATAAAACACCAACTGTTGTCGAACGTCGAAAATCTTACTTGGCGACGGGAACTCACTGGATTTACAGGATATTGAAATTAGTAAAA	UUGAAGUC.GCCGCGCUGGGaUCAUUUCUGAAGUUGUUAUCGGUU..UCACGACG.UGAAAAAU.UG-GA.ACCCACUUCAACCACGAUGAGGAG.AGAAA..UCUCCGAUCUCUGAGCGUGAGGCCGAUU--CGCU-AAUCCUUUCGG....................................GGAUC--UGCG--UAUCAACGAUGAUCGUu.c--acCUGUG.GGACUUU-............................................CCCUAAGGGA-.UGAGGUCGGAGUAUUCUGAGUGGG	<<<<<<<<.<<<---<<<<<.____>>>>>->>>>>>->>>>>,,..,,,,,<<<.<<______.>>>>>.----------(((((---------.-----..((((((((((((,,<<<-------<<<<--<<<<-<<<<<______~~~~~~~~~~~~~~~~~~~~~~~~~~~~~~~~~~~~>>>>>-->>>>-->>>>--------->>>...<<..<<<<<.<<______~~~~~~~~~~~~~~~~~~~~~~~~~~~~~~~~~~~~~~~~~~~~>>>>>>>->>,.))))))))))))-------)))))	BPSV01068340.1	2820-3430	Arthropoda	Insecta	Orthoptera	Gryllidae
U3	GCA_019974035.1	Apteronemobius_asahinai	3.5e-06	CACCTTCTCCGGCGTCGTATCCGCTCAGTCGCGTTACGCGCTGCGTGTGTATTGATCTATTCGGTGAAGGGCCGCAGCACCCGGACTGTCCTTTCTTGGTGGTTGGCGGTCGTCAGAAGACGTGGCAAAGTTTCCGTAAGGAATGGAGAGACGAGGTGGAAGAAAGGTTTTACCTTGAGTCAGAAGTCTAGATATAGGGTACGATTATACTTTACAGGATCATTTCTGTAGTAAACATCGCATCAAGGCATACATTTGATGTATGGTCGAGTAACGGGAGTATGTAGAGTAATGAGTCGCGTTTCGACTTCTTTGCAATACCTTGTATCTACTTTTTAAGAGTCGCTTACGAAATTAGTTGTGAATACCTGATTTTATCAGCGACTTAATCTGATTGATATTCATTAAATATTTAAATTAATAGCATTATTCAGACAAAAAGCCTAATACTGCAAGACATCACTCAATAACTCAAGTTATAGCATTTATAGATAACTTTCCGTTTGAGAATTCCTGCTCATTCCAAATAAATAATTTGCGTAACACAAAGATGCATCCAAATTATAAATAAATAATAAGTAAAAATTAACCTCAATTAG	ACGAUUAU.ACUUUACAGGA.UCAUUUCUGUAGUAAACAUCGCAU..CAAGGCAU.ACAUUUGAuGUAUG.-GUCGAGUAA--CGGGAGUAUGUAg-AGUAauGAGUCGC---------------------------------------guuucgacuucuuugcaauaccuuguaucuacuuuu-----------------------------...--..-----.--------uaagagucgcuuacgaaauuaguugugaauaccugauuuuauca-----------.-----GCGACUUAAUCUGAUUGAU	<<<<<<<<.<<<---<<<<<.____>>>>>->>>>>>->>>>>,,..,,,,,<<<.<<______.>>>>>.----------(((((---------.-----..((((((((((((,,<<<-------<<<<--<<<<-<<<<<______~~~~~~~~~~~~~~~~~~~~~~~~~~~~~~~~~~~~>>>>>-->>>>-->>>>--------->>>...<<..<<<<<.<<______~~~~~~~~~~~~~~~~~~~~~~~~~~~~~~~~~~~~~~~~~~~~>>>>>>>->>,.))))))))))))-------)))))	BPSV01006297.1	55003-55601	Arthropoda	Insecta	Orthoptera	Gryllidae
U4	GCA_019974035.1	Apteronemobius_asahinai	1.4e-05	GTAGAAGGTTCAGAAAACTGGGTGTTTCTTAGAGAGTTTAAACGGTTTCTAGAGGTGTGCGGGCCTGTTGAGAGGTTGAAATTTGTTTTTTCACGTAATGGATATTCTTGTTGTTATGCTTTGTGTATAATGAATAATTCAATTCAAAGGGGCTATTTATTGCTTATATAATTCTTATACAATATAGGAGGGGCTTAAGGCCATTTGCACAGGGGCAATACCGTAATCAATGAAGGTTAACTGAGATGCGATTATTGCTAGTATAATGAATAAAAAGGTCAGACGGAAGAGCAGACTAATTGTCTCAGCCATGGCAAAAATAAAGGCTTATTTATATGATTTTTTCGGTTTGTCCAATGTATTTAGTAACTATGTTAATCACCACAATTTTGGACTCATAGGCATTTTTTAAGGTGTATGTATTCTTTGTGTCAAGTTGGTTTTAAGTGAGTTAAGAGTTATAACA	CCAUUUGCAC.AGGGGC.AA......UACCGUAAUCAAUGAAGGUUA-ACUGAGAUGCGAUUAUUGCUAG..U-----.------........-------..----------------...........................----..........................................--.-----.---.---.---.--.----.----------......................................--au...aa----	::::::::::.::::::.::......:<<<<<-<<<-----<<<____>>>-->>>>>>>>,,,,,,,,,..,,,,,,.,,,,,,........,,,,,,,..,,,<<<<<<<<<<<<<...........................____~~~~~~~~~~~~~~~~~~~~~~~~~~~~~~~~~~~~~~~~..>>.>>>>>.>>>.->>.>,,.,,.,,,,.,,,,<<<<__......................................__~~~~~~~>>>>	BPSV01008901.1	86528-86993	Arthropoda	Insecta	Orthoptera	Gryllidae
U4	GCA_019974035.1	Apteronemobius_asahinai	1.6e-05	AGTTTTTATTCTTCAGTTGGTATAATTGGAAAATGGTTTTTTACATAACATGATACTAATTTGGCGAGGTACATTCCTGTCTTTCATTTTATGAACTAATTCTGTACTATTTTGAATTATCTGTTGAAAGTTAGTATTTGGTGAAATGTCCGATTCAAAATTCAAAAAGGCCTTTATTTCTATTTTCTTAAAATGAAGTTTACTTTGCGCAGTGGCATTATCGTTACCAATGAAAGTTAACGAAGGTACTACTATTGCTAGTTGAAACTTTGGTGAAATGTGTAATTTACTTTTTTATGCCAGTCTGTGTGTCTGTGTGTTATTGTGTTTGTGTATGAAACTACTGGTGTGATTTACCAATCAAAATACAAATTCCTATAAAAAAAAGTACTACAGCAGTAGTACGCCATGAAGAGAGAAGCTTCACACTGCTGTAGAAATTGAAAAATTGGAGTGAAGTACATCAAATCGTTTTGCCCTCCTCTTCGCCAGAACACGAATCTGGGATCGGGGCGTCGATAATTAGCTCGCTAAGCACTGGAGAAGTCCCAAAATATTATAT	UACUUUGCGC.AGUGGC.AU......UAUCGUUACCAAUGAAAGUUA-ACGAAGGUACUACUAUUGCUAG..UUGAAA.CUUUGGuga.aaugUGUAAUU..UACUUUU---------uuaugccagucugugugucuguguguu--A-u......................................u..GU.GUUUG.UGU.AUG.AAA.CU.ACUG.GUGUGAUUUA......................................CC.......AAUC	::::::::::.::::::.::......:<<<<<-<<<-----<<<____>>>-->>>>>>>>,,,,,,,,,..,,,,,,.,,,,,,........,,,,,,,..,,,<<<<<<<<<<<<<...........................____~~~~~~~~~~~~~~~~~~~~~~~~~~~~~~~~~~~~~~~~..>>.>>>>>.>>>.->>.>,,.,,.,,,,.,,,,<<<<__......................................__~~~~~~~>>>>	BPSV01023005.1	9567-10128	Arthropoda	Insecta	Orthoptera	Gryllidae
U4	GCA_019974035.1	Apteronemobius_asahinai	2.2e-05	TGGAGCGGAACATATCTGTACCAGCTGAGACACGAGACATTCTTGTAGCATGTGAGATTTCAAAAAGGCATTTATGAACTATTTATAAAGTACAATATCAAAAGGCAAACATACTGTCGGAACATAGCCCAAACGCCTTCACTTTGCGTGACCTACATTCCCTACTGGTGACTGGCATTCACCCAGCCACCACGAAGGAGAGCTTTGCGCAGAGGCAATATCAATGAAGGTTAACTGAGATGCGTTTATTGCTAGTGGAAATCTTGTAAAATGTCTGAGAACTCAAACCGCAGTCCTGTCCTCAATGTCACCCATATCGAGGTATCAACAACGTAGGATACCAAGCGAAGTGACTGAGCGGTTAACGTTCTGACTTCGTATTTGGGAGGTCGGAGGTTCGTTCGATCCTCGGTTCGGCCATCCTGATCGTGGTTTTCGTGGTTGAATCCCTCCAGGTGAATACCGGGATGGCTCC	AGCUUUGCGC.AGAGGC.AA......U------AUCAAUGAAGGUUA-ACUGAGAUGCGUUUAUUGCUAG..UGGAAA.UCUUGU........-------..----------------...........................----aa...................................aau..--.-----.---.---.---.--.----.----------......................................--g....uc----	::::::::::.::::::.::......:<<<<<-<<<-----<<<____>>>-->>>>>>>>,,,,,,,,,..,,,,,,.,,,,,,........,,,,,,,..,,,<<<<<<<<<<<<<...........................____~~~~~~~~~~~~~~~~~~~~~~~~~~~~~~~~~~~~~~~~..>>.>>>>>.>>>.->>.>,,.,,.,,,,.,,,,<<<<__......................................__~~~~~~~>>>>	BPSV01065651.1	1941-2415	Arthropoda	Insecta	Orthoptera	Gryllidae
U4	GCA_019974035.1	Apteronemobius_asahinai	3.1e-05	CTGTAGTTCTCTCAATGATTTTGAAACACACAAGTAACAAGAGCAATAATGCTATTTTTCCATTTTTGCTATATATTTAAGCCTAAAAGGCTCATAACATAGTTATTGTCAAGAAGCTGAAAGACAAATTTTAAAAGATCAAAATATTAATCTGCCTCGTAGTTACAGTATACGTCCCTGGCTTGTGGAGCCGAGGCAGAGGGACTGCGCAGTGGCAATTCTGTAACCAATGAAGTAAATCTGAGATGCAGAAATACCTAATTGAAAACAATAAATGCTTACCACTATTACGTTATTCTTTGAGAATTAATGTTCATTCATTATAAATAAGAATGTTGTAAGAACTATATCATAAATCAAGAAAACCAATTTCAATTATTAGCCGATAAAAATATAGAATTTATAAAAGTAACAGGTGCATGAAAAATATTCAAAATAAGAGTGATTAATAACAAGAGTATGGATACTTAAAAATATTGGTTCCTTCTTAAGATATAGAAGTAGTCTCATAAAATTC	GGGACUGCGC.AGUGGC.AA......UUCUGUAACCAAUGAAGUAAA-UCUGAGAUGCAGAAAUACCUAA..UUGAAA.ACAAUA........AAUGCUU..ACCACU----------...........................AUUA..........................................--.-----.---.-CG.UUA.UU.CUUU.GAGAAUUAAU......................................GU.......UCAU	::::::::::.::::::.::......:<<<<<-<<<-----<<<____>>>-->>>>>>>>,,,,,,,,,..,,,,,,.,,,,,,........,,,,,,,..,,,<<<<<<<<<<<<<...........................____~~~~~~~~~~~~~~~~~~~~~~~~~~~~~~~~~~~~~~~~..>>.>>>>>.>>>.->>.>,,.,,.,,,,.,,,,<<<<__......................................__~~~~~~~>>>>	BPSV01066533.1	9523-10039	Arthropoda	Insecta	Orthoptera	Gryllidae
U4	GCA_019974035.1	Apteronemobius_asahinai	3.6e-05	TTCTGTCAGTGGATGTATTATGAATATGTTGTCGATTGAACTGTGTTTGTTTCTAAACCCTGCTTGAAGAATCAATAGTTGTTCCTGACTTCTTTTCTCCCGTGATGAAACTAAGCCGTTTGCATAATATTTTACAGAATATTTTACCTATAGCACACAATAGAGAGATTCCTCTGTAGCGTTCGGGAACATTTATATTTCCCTCTGCGCAGTGGTAATATCGTAATCAATGAAGGTTAACTGAGATGCGATTGTCGGTAGTTAAAACAGTAAAATAGACAATGAGAAGAATCGTGAAGGCGGTGCTATCTTCTACAAACCTTTAGTCATCTGTTTCTTATAAAATCAAATTGCTAAGATCCCTCAAGGTCCTATGTTTGCCCTTCTACTCAGTCCTCTGAACGAAACAAGAATACGTTACAATTTGATTTTATCAACCTATTTGTATGTATCAATAATGTTTAAATGCTTAACTGCAAACCCTTAACGTCTTATAAATAATTACTTGTTGCACATCTGTGACGTTTGCTTTCTGTGCACCACACATTCAATTTGTCACAGACCCTCTT	CCCUCUGCGC.AGUGGU.AA......UAUCGUAAUCAAUGAAGGUUA-ACUGAGAUGCGAUUGUCGGUAG..UUAAAAcAGUAAA........AUAGACA..AUGAGAAGAAUCGU--...........................GAAG..........................................--.GCGGU.GCU.AUC.U--.--.UCUA.CAAACCUUUAgucaucuguuucuuauaaaaucaaauugcuaagaucccUC.......AAGG	::::::::::.::::::.::......:<<<<<-<<<-----<<<____>>>-->>>>>>>>,,,,,,,,,..,,,,,,.,,,,,,........,,,,,,,..,,,<<<<<<<<<<<<<...........................____~~~~~~~~~~~~~~~~~~~~~~~~~~~~~~~~~~~~~~~~..>>.>>>>>.>>>.->>.>,,.,,.,,,,.,,,,<<<<__......................................__~~~~~~~>>>>	BPSV01002473.1	4349-4917	Arthropoda	Insecta	Orthoptera	Gryllidae
U4	GCA_019974035.1	Apteronemobius_asahinai	3.7e-05	GTTGGTTGCCGACCTCCGATAGGAGATGGCACGTAAAGAAGAAGAAGATTGATCACCGAGTCTTGGTATTTTGGTAATGAATATCCTAAACTTCTTCCCTGAGGAACTTGAGTTCAAACTCTATGTCGTGAGGATTGTTATTAAATCAATTCAGTTCCCAATACAAATTGTTAAATAATATTTCCATCCACTCTTCATTTTTCTTTGCGCAGTATATCATATCTTATCGTAATCAATGAAGGATAACTGAGATCCGATTACTGCTAGTTGAAAACTTGAAGGATTTTTATTCTCATGAGGGCGATTTAAATCCTTCTCAAGCCTTGTTTCAGTAGGAGTATATGTATTTATTGTACTTTTTTATTAGATTTACTTCTTTATTCCGTGGCGACACTCAACTATGAAATCCTTTCTTAGAAAGGAATTTTGGTAGTCATTTTGGTACCACACCCGTATATTGGTCATATAGGGTACCAAACCAGCATTTCCTTTTTGGTAAGGGAAATCCTAGTTGAAGACCTCAACGAGTCTGGCCGTGTAGGCATCAG	UUCUUUGCGC.AGUAUA.UCauaucuUAUCGUAAUCAAUGAAGGAUA-ACUGAGAUCCGAUUACUGCUAG..UUGAAA.ACUUGAag...gauUUUUAUU..CUC--AUGAGGGCGAU...........................UUAA..........................................AU.CCUUC.UCA.AGCcUUG.UU.UCAG.UAGGAGUAUA......................................UG.......UAUU	::::::::::.::::::.::......:<<<<<-<<<-----<<<____>>>-->>>>>>>>,,,,,,,,,..,,,,,,.,,,,,,........,,,,,,,..,,,<<<<<<<<<<<<<...........................____~~~~~~~~~~~~~~~~~~~~~~~~~~~~~~~~~~~~~~~~..>>.>>>>>.>>>.->>.>,,.,,.,,,,.,,,,<<<<__......................................__~~~~~~~>>>>	BPSV01035806.1	26102-26649	Arthropoda	Insecta	Orthoptera	Gryllidae
U4	GCA_019974035.1	Apteronemobius_asahinai	0.00014	TATTTTTATGAAGTAATGCTACATTTTTTTAAACAGTTAAACGTTTATTCCATCACGATTCCTTCACGATTGGAATAAAAGTATGGATTTGTGTAAAATACATGCTGACACACAGACAAACTATTTTCTTTTGATGTATGATACACTTTAAGCTGATGGGAGAATTTATTCAGAGAAATATTGTATAATACGTTTGTACAAGCTTTGCGTAATGACAATATTGTAATCGATGAAGGTTAACTGAGATTTGATTATTACAAGTTGGAACTTATATATAAGATTATATATCATCATAAAATATAATATATAATTATATACATCTTAGAACTCACATGTGAACTCATGAACGCATAACGATGAACTACGATAACGCTTAACATCTTGCAACAAATGTATTTTTATTAATAAACAGTTGGATACACGATATCGTTTGTTTGTTTTTTGTTTTTTCCTGCAATTTTCTTCTATAATGTCACAATTT	AGCUUUGCGU.AAUGAC.AA......UAUUGUAAUCGAUGAAGGUUA-ACUGAGAUUUGAUUAUUACAAG..UUGGAA.CUUAUA........UAUAA--..----------------...........................----..........................................--.-----.---.---.---.--.----.----------......................................--g....au----	::::::::::.::::::.::......:<<<<<-<<<-----<<<____>>>-->>>>>>>>,,,,,,,,,..,,,,,,.,,,,,,........,,,,,,,..,,,<<<<<<<<<<<<<...........................____~~~~~~~~~~~~~~~~~~~~~~~~~~~~~~~~~~~~~~~~..>>.>>>>>.>>>.->>.>,,.,,.,,,,.,,,,<<<<__......................................__~~~~~~~>>>>	BPSV01013183.1	15619-16099	Arthropoda	Insecta	Orthoptera	Gryllidae
U4	GCA_019974035.1	Apteronemobius_asahinai	0.00021	GAAACCATTTTGAATTTACTGTAGTAAACATTTTAATTATAGTGAGAGAAAAGTGTTAAACATGTAGTCAATTTGATATTCTTCTGTTCATACTCGTCGTATTTTAATATTCTTTGTTCTTAAGATGTCCGGTTGTTTCCTGAATAGCACTGTACTAAAATTGTATAGTACTAGAAATAAAATTGTAATAGTACTGGAAGAAATTTACGCAGTGGCAAATTCATTACCAATGAAGTATAACTGAGGTGTAATTATTGCTAATATTATTTATATATGTTATTATGATTCTTGCGACTATTATATATATTATAAGCATTGATAAAGTATTCACAACTTATCTCTCCTTTCCTTTCAACTGAATTTAGTGTTTTTATTTCGTTACAATTCTTGGATTAAACATGTGTGGGAGTACCTGTAACTATGAAAATGAAATTTATGTGTTGAAAGTATTCTCTTTAACTAC	AAAUUUACGC.AGUGGC.AA......AUUCAUUACCAAUGAAGUAUA-ACUGAGGUGUAAUUAUUGCUAA..U-----.------........-------..----------------...........................----..........................................--.-----.---.---.---.--.----.----------......................................--......a----	::::::::::.::::::.::......:<<<<<-<<<-----<<<____>>>-->>>>>>>>,,,,,,,,,..,,,,,,.,,,,,,........,,,,,,,..,,,<<<<<<<<<<<<<...........................____~~~~~~~~~~~~~~~~~~~~~~~~~~~~~~~~~~~~~~~~..>>.>>>>>.>>>.->>.>,,.,,.,,,,.,,,,<<<<__......................................__~~~~~~~>>>>	BPSV01005892.1	21090-21552	Arthropoda	Insecta	Orthoptera	Gryllidae
U4	GCA_019974035.1	Apteronemobius_asahinai	0.00022	TTTCATGACTAATTCCTTTATTTTCGTTGTTATATATATTTATACATTTGTCTCGGAATCATATTCATTTCCAATCACTTTAATATAGTTCTTTGCTATTAATTTCAGCATGAATATTCTTTTCTACTATACCTATCGTAAATGCTGCTGAATAATTCATTATGCAGTACTGTATGATATGGTAAATTTTCAATTCAATTCACTTTGTGCAGAGGCATTATCGTGACCGATGAAGTATAACAGAGGTACAATTATGGGTAATATAAAATTTTAGCCACATAAAATGTATATTTTGTCTTGTTTGTTAATATGCTTCTCACTTTTTTAATACTGGAAATTACTTTCAACATTTGCATAATTTTATGCTATGTAAAACTCTGCAATCAGGGTGTAATATTACATCGCAACAGTTAATTAAGCAAAATTTATTATTCGTGAAGTAATTTGAAAGAAAATCTTTTCCGAAAGGAAAGAGGTTGTTTTAGTATAAAAACTTATCGCTTGAAAGTT	CACUUUGUGC.AGAGGC.AU......UAUCGUGACCGAUGAAGUAUA-ACAGAGGUACAAUUAUGGGUAA..UAUAAA.AUUUUA.......gCCACAUA..AAA-------------...........................----u......................................g..--.-----.---.---.-UA.UA.UUUU.GUCUUGUUUG......................................UU.......AAUA	::::::::::.::::::.::......:<<<<<-<<<-----<<<____>>>-->>>>>>>>,,,,,,,,,..,,,,,,.,,,,,,........,,,,,,,..,,,<<<<<<<<<<<<<...........................____~~~~~~~~~~~~~~~~~~~~~~~~~~~~~~~~~~~~~~~~..>>.>>>>>.>>>.->>.>,,.,,.,,,,.,,,,<<<<__......................................__~~~~~~~>>>>	BPSV01042680.1	4868-5377	Arthropoda	Insecta	Orthoptera	Gryllidae
U4	GCA_019974035.1	Apteronemobius_asahinai	0.0024	CGATTCTCGAAACCAAAGATGTTAGGTAAGAGAGGCGATTACCCTGCTCCCCCATGAATTGCCATATTTCTGGCTTGCATCCACTCACCTCGTTCTTGATCTGCAACGCAGTCCTCACAGCTTTGGTGCCGGCGTCCGTTCATTTGCTACTTTCATCCTTTCACTTTACTGCTGACCAAAGACTCGAATGTGACTGACAAAACTTTGAGCAGTGGCAGTATCTTAACCAATGAAGTTTATCTGAGATGCGAATATTTATAGTCCAAAACTTGGAAATAGCATTATGTTGGGGTGTGCTTTGCAGATCCGCGCGGGGTTTTCCTCTGCGGTGCCTGTGGCCGCCGCTCCTCCATTGCCTGTGGCCGCGGAGCCGCCCACTGAGCCGCCCAGCTGCGCCACCCGCCGCGCCACCCGCCGCCTCCGTCGCCCAAGGGGAAGTGCTGCTATCTGTGGTGGTGCGAATGCGGTTGAAC	AACUUUGAGC.AGUGGC.AG......UAUCUUAACCAAUGAAGUUUA-UCUGAGAUGCGAAUAUUUAUAG..UCCAAA.ACUU--........-------..----------------...........................----..........................................--.-----.---.---.---.--.----.----------......................................--g.....g----	::::::::::.::::::.::......:<<<<<-<<<-----<<<____>>>-->>>>>>>>,,,,,,,,,..,,,,,,.,,,,,,........,,,,,,,..,,,<<<<<<<<<<<<<...........................____~~~~~~~~~~~~~~~~~~~~~~~~~~~~~~~~~~~~~~~~..>>.>>>>>.>>>.->>.>,,.,,.,,,,.,,,,<<<<__......................................__~~~~~~~>>>>	BPSV01088134.1	9876-10348	Arthropoda	Insecta	Orthoptera	Gryllidae
U4	GCA_019974035.1	Apteronemobius_asahinai	0.0027	AAATTACTGACAAAAAGATGTTTCCGTTATACAAATATGGATTCTGAAAATACGTATCTTTACATCAGATAGAAAGCAATCAATTTATTTAAGCACATTAAAGAAGGTGATCAATTAAAAATATTTCATAAATATATTCATATCATAAAAAATTTCCATTGAATGTGATTGACTTAAATATCGTTTAGAACAAATTAAATTAATTTGTACAGTGGCAATGCCGTAATTAACCAATATTAACTGAGATGCGATTATTGCTTGTTAAAAATTTAAGTAAATTATCGTGTTTATATACCTAAAAACAAGTATTTTTGCTTTCCCAATTAGCCGTGAAGCTGGAGTTTTCAGCGTGCAAAATAAGAAAACATTGTCTGTTCTAAAATTTCGTATAAGGCATGTTGTTTTAAATGCACTTTAATAGCATATATTCATTGACATTCATAGCATTCCTATAAATGTATAATGTAATGTCTTTTCCTCAGGAATGCTTATACGGCTGGAACGTTAAGAACTTAAAGGTATAGATGAGGATAAAACTAC	UAAUUUGUAC.AGUGGC.AA......UGCCGUAAUUAACCAAUAUUA-ACUGAGAUGCGAUUAUUGCUUG..UUAAAA.AUUUAA........GUAAAUU..AUC-G-UGUUU--AUA...........................UACC..........................................UA.A--AA.ACA.--A.GUA.UU.UUUG.CUUUCCCAAUuagcc............................gugaaGC.......UGGA	::::::::::.::::::.::......:<<<<<-<<<-----<<<____>>>-->>>>>>>>,,,,,,,,,..,,,,,,.,,,,,,........,,,,,,,..,,,<<<<<<<<<<<<<...........................____~~~~~~~~~~~~~~~~~~~~~~~~~~~~~~~~~~~~~~~~..>>.>>>>>.>>>.->>.>,,.,,.,,,,.,,,,<<<<__......................................__~~~~~~~>>>>	BPSV01038593.1	14794-15333	Arthropoda	Insecta	Orthoptera	Gryllidae
U4	GCA_019974035.1	Apteronemobius_asahinai	0.003	ATCTTTCTCATTACGTGTGTGTGTGTGTGTGTGTGTGTACAAACACACAAGTATATTACACACAAAAAGTGTGATTATTGAAAAAGTGATATTACCGGAGTCGGCGAGGATTAAAACTTTCACAATCACCCAAATCTTCGAGGTCGACTATTTTCACGGTTCCAGTACGAGTGCGTAAACGACAGAGTTCGGTGTAGTTGAATCTTGCGCAGTGATAATTCTGTAACCAAGGAAGTAAGTCTGAGGAGCAGAAATTGCCAATTAAGAATCTTTATGAGTACATAGTTAAACATTTCGAGTCTAAATTAGGAAGTTAAGATGTAATAATACTTTTGAATATACTTGTTTGGTTGTAATAATAAATAATTTTTCAACATTTTCTCCTACTGTGAAAAATGGTAGATTATATTTGTAAATTTCACGTCCATGCACAATGGCTCTCTTTTCTTTGAAAATTGCGTGAGAAAATATTTAAGTTCACGTTGAAAATATAAGTAATAATAAGTAATGCATTTGTAGCACATTTAATAAATA	AAUCUUGCGC.AGUGAU.AA......UUCUGUAACCAAGGAAGUAAG-UCUGAGGAGCAGAAAUUGCCAA..UUAAGA.AUCUUU........A-UGA--..GUACAUAGUUAAACAU...........................UUC-..........................................GA.GUCUA.AAU.UAG.GAA.GU.UAAG.AUGUAAUAAU......................................AC.......UUUU	::::::::::.::::::.::......:<<<<<-<<<-----<<<____>>>-->>>>>>>>,,,,,,,,,..,,,,,,.,,,,,,........,,,,,,,..,,,<<<<<<<<<<<<<...........................____~~~~~~~~~~~~~~~~~~~~~~~~~~~~~~~~~~~~~~~~..>>.>>>>>.>>>.->>.>,,.,,.,,,,.,,,,<<<<__......................................__~~~~~~~>>>>	BPSV01054064.1	8370-8903	Arthropoda	Insecta	Orthoptera	Gryllidae
U4	GCA_019974035.1	Apteronemobius_asahinai	0.0041	AAGGTATTGGAATTTACTATGGATTAAACACGCTGTGTATTTAGGGAATTTATCAGAAGTTGTTATCACATTATCCTATCACTTAAGCACCTTTCAATAGACATAACGTAACATTGTAACTCTATAATTTTCAATTTCAACATCTGTACAATTTACATCACGTCTGATCGAGAACAGAGGACTTGTAAGGACAGACATCTACTTCTGAGCAGAGAAATCGCAATTAACAAATATATTGAAGTTTATCAGGGAAGTGGTTGTTGCTAGTTGAAAACTATTACCAATATCTCCCCGAGACGGCCTCCAATACCGCGGGCTCTGACAATTGTTGGAAACCCCTGAGGTAGTAGAATGTCAAAAAAAAGAAATGTAATGTGATTACCTGAGACGTATGTAAACATAATTTCTTGACTTCAAAGGTATAGGCGAAGTCTAATGATATGATGATAAACAGTACAGTTGTCTACATGGTTTTTTGTTGTTTTTTTGTTTCTTTTCGTGTTTAGTCTTCCACAAGATAACATGCAATATGGATGGATTGTTTCCG	ACUUCUGAGC.AGAGAA.AUcgcaauUAACAAAUAUAUUGAAGUUUA-UCAGGGAAGUGGUUGUUGCUAG..UUGAAA.ACUAUU........ACCAAUA.uCUCCCCGAGACGGCCUc........................ca-AUA..........................................CC.GCGGG.CUC.UGA.CAA.UU.GUUG.GAAACCCCUG......................................AG.......GUAG	::::::::::.::::::.::......:<<<<<-<<<-----<<<____>>>-->>>>>>>>,,,,,,,,,..,,,,,,.,,,,,,........,,,,,,,..,,,<<<<<<<<<<<<<...........................____~~~~~~~~~~~~~~~~~~~~~~~~~~~~~~~~~~~~~~~~..>>.>>>>>.>>>.->>.>,,.,,.,,,,.,,,,<<<<__......................................__~~~~~~~>>>>	BPSV01003447.1	31154-31700	Arthropoda	Insecta	Orthoptera	Gryllidae
U4	GCA_019974035.1	Apteronemobius_asahinai	0.0089	CCGTCACCGAGATGTAGTATTCGTTAAGTATTATTTTTCGTTATTCACATAACCAGATTTTAATTTCTTTGTACATTATCATAGTCTCCAAATTGCAAGTTTGTCTAATACTTTCAGTTTCCTTTCAGACAAATAATGTATGAACCCAATCTTCAACATGATCTATACACAACGGGCACTCTGATTCTCGATTTCCTCACAGATTTGTGCAGTGGCAACATCATAATTGATGAAGGTTATATGATATGCGATAATTGCTAGTTGTTTATAACTGCATATTGAATTGTATAAATCAAAATTATTTTGACAGTTCAATACTTTTTAATTATTTCAATTATAAATTAGATGCTTCTTCACCAACGTACATCATCAGACATATCTGAAGGACGGAAATGTCATAGTTACATCATGATACATCATCAATACATCATACATAATTTCAAATTATATCATTGATAGCGTTTATTATATAATTATAAATTTATATCATTAATATCATGTAGCGGGAATGAGCACTGA	AGAUUUGUGC.AGUGGC.AA......CAUCAUAAUUGAUGAAGGUUA-UAUGAUAUGCGAUAAUUGCUAG..UUGUUU.AUAACU........GCAUAUU..GAAUUG----------...........................-UAU..........................................AA.-----.--A.UCA.AAA.UU.AUUU.UGACAGUUCA......................................A-.......UACU	::::::::::.::::::.::......:<<<<<-<<<-----<<<____>>>-->>>>>>>>,,,,,,,,,..,,,,,,.,,,,,,........,,,,,,,..,,,<<<<<<<<<<<<<...........................____~~~~~~~~~~~~~~~~~~~~~~~~~~~~~~~~~~~~~~~~..>>.>>>>>.>>>.->>.>,,.,,.,,,,.,,,,<<<<__......................................__~~~~~~~>>>>	BPSV01007253.1	10710-11228	Arthropoda	Insecta	Orthoptera	Gryllidae
U4	GCA_019974035.1	Apteronemobius_asahinai	3.5e-26	TTTATTGAATCGTATTGAGTGACCATATACTTTAAAAAGTTCTTCTTTGTATGCTTTATTTTATTTTTTATTTATTTGCTGAGATACAAAATAACGACCATCCTGTGTAATTAAATTATTAATGTAATGTTTTTAGGGAGTGCCACATACAAGTTTAAACTTGCAGGAGAGTGTGCTGTATGGCCCTTCCACACCTCGTTAGCTTTGCGCAGTGGCAATATCGTAACCAATGAAGTTTATCTGAGGTGCGATTATTGCTAGTTGAAAACTTTTCCCAATACCCCGCCTAGACGTCGTGAAATACCGACGGCTATGGCAATTTTTGTAAGCTCCTACGGGAGCAATGAGCTAATAAAACATAATTAATCGGACCCTTATTAAAGGGATAGTTGAGGGGTGAAGCAGTAGTAATTCTGTATACTACATTATTAATGGGAGTACCGGGGTATTATGAAATCTTTGGGAATCATACTCTGTGAGTATAAATATATATTGATAATCGTTATAAATATAGTACGCGACGATTAGCTAAACCTCTCTC	AGCUUUGCGC.AGUGGC.AA......UAUCGUAACCAAUGAAGUUUA-UCUGAGGUGCGAUUAUUGCUAG..UUGAAA.ACUUUU........CCCAAUA.cCCCGCCUAGACGUCGUg.........................aAAUA..........................................CC.GACGG.CUA.UGG.CAA.UU.UUUG.UAAGCUCCUA......................................CG.......GGAG	::::::::::.::::::.::......:<<<<<-<<<-----<<<____>>>-->>>>>>>>,,,,,,,,,..,,,,,,.,,,,,,........,,,,,,,..,,,<<<<<<<<<<<<<...........................____~~~~~~~~~~~~~~~~~~~~~~~~~~~~~~~~~~~~~~~~..>>.>>>>>.>>>.->>.>,,.,,.,,,,.,,,,<<<<__......................................__~~~~~~~>>>>	BPSV01088946.1	3800-4340	Arthropoda	Insecta	Orthoptera	Gryllidae
U4	GCA_019974035.1	Apteronemobius_asahinai	6.2e-25	CATTTAATGGGCGTAATACATCAAGAAATTTGAGAAAAAGAATTGCAGAACATGATGAACAAAATTTTTCCTTTCCTTATATCTATAAGTCTTAATGTAAACAGCTAGAAGTAAATTGAGTAAATAAAATATTTAAAGTTTACCCCACACTAGAAACATAAAATTACATCTATGGGTAGCCAAAGAAATATACCATCGTTAGCTTTGCGCAGTGGCAATATCGTAACCGATGAAGTTTATCTGAGGTGCGATTATTGCTAGTTGAAAACTTTACCCAATACCCCGCCGAGGCGATGTGAAATACCATCGGCTCTGGCAATTTTTGGAAGCTCCTACGGGAGCTAATAAATAAATGAAACATATAAAAATTTTGTAATACATGTATGATAATGTCTATATATGTGACGAAGTAGTGAGGTTAATTTTTATAATATCTTCGAAGTCGTCGGTGAGTACACATTTACATTGATATTTCCACGTACATGCATTAATTTAACTACATAATGTACGTTGATTATGTTTCAACTTTGGCTGTGCAAGT	AGCUUUGCGC.AGUGGC.AA......UAUCGUAACCGAUGAAGUUUA-UCUGAGGUGCGAUUAUUGCUAG..UUGAAA.ACUUUA........CCCAAUA.cCCCGCCGAGGCGAUGUg.........................aAAUA..........................................CC.AUCGG.CUC.UGG.CAA.UU.UUUG.GAAGCUCCUA......................................CG.......GGAG	::::::::::.::::::.::......:<<<<<-<<<-----<<<____>>>-->>>>>>>>,,,,,,,,,..,,,,,,.,,,,,,........,,,,,,,..,,,<<<<<<<<<<<<<...........................____~~~~~~~~~~~~~~~~~~~~~~~~~~~~~~~~~~~~~~~~..>>.>>>>>.>>>.->>.>,,.,,.,,,,.,,,,<<<<__......................................__~~~~~~~>>>>	BPSV01053428.1	13185-13725	Arthropoda	Insecta	Orthoptera	Gryllidae
U4	GCA_019974035.1	Apteronemobius_asahinai	2.8e-24	GTAATAAACTATTTGTAATTATCGTAAAACGCCATTTTGCGTTTCAAAATATGAGAAATATATATAAATCTATCCTCTGATATCACAATTTTAAGAGAAATGTTACGCGTTTAATTGTTTTGAAAGTATCATCATACGTGGACGCATATCAGTTACGCTGTACGTTAGTGGCGACAGAGTACGCCCTGGACTTAACACGCAACTTTGCGCAGTGGCAATATCGTTACCTATGAAGTGTAACTGAGGTGCGATTATTGCTAGTTGAAAACTTTAACCAATACCCCGCCGAGTCTACGTGAAATATCGTGGGCTTTGGTAATTTTTGTAAACTCCTAAGGGAGTAAATACTTAATTAATAGAAGTTTCATGAAGAAATCGTGTTTATATTAATGGTTAGGTACTTTATCATTAAGTTTGTGTAACATATAGATTTAGTACGATACAATGAACGTATAATGGTTGTATGTTAACATGTATAGCAGTATGGCGGAATAAGCTGGAATGACCCGCTGTGATTCTTGTGGAAGAGTTCTTGTCTTGG	AACUUUGCGC.AGUGGC.AA......UAUCGUUACCUAUGAAGUGUA-ACUGAGGUGCGAUUAUUGCUAG..UUGAAA.ACUUUA........ACCAAUA.cCCCGCCGAGUCUACGUg.........................aAAUA..........................................UC.GUGGG.CUU.UGG.UAA.UU.UUUG.UAAACUCCUA......................................AG.......GGAG	::::::::::.::::::.::......:<<<<<-<<<-----<<<____>>>-->>>>>>>>,,,,,,,,,..,,,,,,.,,,,,,........,,,,,,,..,,,<<<<<<<<<<<<<...........................____~~~~~~~~~~~~~~~~~~~~~~~~~~~~~~~~~~~~~~~~..>>.>>>>>.>>>.->>.>,,.,,.,,,,.,,,,<<<<__......................................__~~~~~~~>>>>	BPSV01089375.1	6493-7033	Arthropoda	Insecta	Orthoptera	Gryllidae
U4	GCA_019974035.1	Apteronemobius_asahinai	3.7e-24	GTAATAAACCATTTGTAATTATAGTAAAACGCCATTTTGCCTTTCAAAATATGAGAAATATATATAAATCTATCCTCCGATATCACAATTTTAAGAGAAATGTTATTCGTTTAATTGTTTTGAAAGTATCATCATACGTGGACGCATATCAGTTACGCTGTACGTTAGTGGCGACACAGTACGCCCTGACATTAACAGGCAACTTTGCGCAGTGGCAATATCGTTACCTATGAAGTTTAACTGAGGTGCGATTATTGCTTGTTGAAAACTTTAACCAATACCCCGCCGAGACTACGTGAAATATCGTTGGCTTTGGCAATTTTTGTAAACTCCTAAGGGAGTTCATAAGTAATAAAAGGAAAGTTCATGAAGAAACCGTGATTATATAAATATATAGATACTTTATCTTTAATTTCGAGTAATATATTTATAAATAGTACGATATGATGAACATATTATGGTTGCATGTTAATATGTATACATATCTGATTTAAATTGGGTGTATTACATATTTCCAAACGTATAAACTGCCTTATTATAA	AACUUUGCGC.AGUGGC.AA......UAUCGUUACCUAUGAAGUUUA-ACUGAGGUGCGAUUAUUGCUUG..UUGAAA.ACUUUA........ACCAAUA.cCCCGCCGAGACUACGUg.........................aAAUA..........................................UC.GUUGG.CUU.UGG.CAA.UU.UUUG.UAAACUCCUA......................................AG.......GGAG	::::::::::.::::::.::......:<<<<<-<<<-----<<<____>>>-->>>>>>>>,,,,,,,,,..,,,,,,.,,,,,,........,,,,,,,..,,,<<<<<<<<<<<<<...........................____~~~~~~~~~~~~~~~~~~~~~~~~~~~~~~~~~~~~~~~~..>>.>>>>>.>>>.->>.>,,.,,.,,,,.,,,,<<<<__......................................__~~~~~~~>>>>	BPSV01014662.1	4494-5034	Arthropoda	Insecta	Orthoptera	Gryllidae
U4	GCA_019974035.1	Apteronemobius_asahinai	4.1e-24	TTTTGGAGATATTTAAAGACGCTTAGTTCAAATTTAAATTATCTCTTGGAATGATGCATTAGAATTAGTTCAATATTTAATTGAATTGCCTTGTAAAATATAAAGAAAAGAAAATTGTTTGAAGGAGATTGCTGATTGTAGACGCATATGGATTGTGTTGTGATTATGTTGGCAGGGTGTACGTCCAACAGGGAACAGTTAGCTTTGCGCAGTGGCAATATCGTAATCAATGAAGGATAACTGAGATGCGATTATTGCTAGTTGAAAACTTTAACCAATACTTCGCCGAGTTCGCGTGAAATACCGTGAGCTTTGGCAATTTTTGAAAGTTCCTTTGGGAACTCGTTAATAAGCTAAACATATATTACCCCCCCTGTGCGAGTATTATTATTTATACTTCTCAGCTTTCTGAATTATAATTGTTTGTGACGTAATCTATATGGAGCGTGTGAATCACATGTAGTTATCTTTACTGCACTTTGTGGTGTAATTTGGAAAGATTTATTCGAAACTTTCTATAGTAGTAGTAGGTCCTTTGGTC	AGCUUUGCGC.AGUGGC.AA......UAUCGUAAUCAAUGAAGGAUA-ACUGAGAUGCGAUUAUUGCUAG..UUGAAA.ACUUUA........ACCAAUA.cUUCGCCGAGUUCGCGUg.........................aAAUA..........................................CC.GUGAG.CUU.UGG.CAA.UU.UUUG.AAAGUUCCUU......................................UG.......GGAA	::::::::::.::::::.::......:<<<<<-<<<-----<<<____>>>-->>>>>>>>,,,,,,,,,..,,,,,,.,,,,,,........,,,,,,,..,,,<<<<<<<<<<<<<...........................____~~~~~~~~~~~~~~~~~~~~~~~~~~~~~~~~~~~~~~~~..>>.>>>>>.>>>.->>.>,,.,,.,,,,.,,,,<<<<__......................................__~~~~~~~>>>>	BPSV01000504.1	76-616	Arthropoda	Insecta	Orthoptera	Gryllidae
U4	GCA_019974035.1	Apteronemobius_asahinai	3.1e-23	CGTAATAAACTATTTGTGAACGTCGTAAACGCCTTTTTAGATTTCAAAATATGAGAAATAAATATACAACTATCATCTAGTATTACAACTCTAAGATAAATATTACTCGTTCAATTGTTTCCGAAGTGTCGCTGTACGTGGACCCTTATGCGTGACGCTATACGTTAGTGGGGACAGAGTATGTCCAAGCTATAGTGGGCAACTTTGCGCAGTGGCAATATCGTTACCAATGAAGAGTTACTGAGGTGCGATTATTGCTAGTTGAAAACTTTAACCAATACCTCGCCGAGTCCCCGTGAAATACCGTGGTCTTTGGCAATTTTTGTAAACTCCTACGGGAGTTATCATGTAATTTAAGCAAAATACTACGAAATCATAGAAATTCAATTCGTGAG	AACUUUGCGC.AGUGGC.AA......UAUCGUUACCAAUGAAGAGUU-ACUGAGGUGCGAUUAUUGCUAG..UUGAAA.ACUUUA........ACCAAUA.cCUCGCCGAGUCCCCGUg.........................aAAUA..........................................CC.GUGGU.CUU.UGG.CAA.UU.UUUG.UAAACUCCUA......................................CG.......GGAG	::::::::::.::::::.::......:<<<<<-<<<-----<<<____>>>-->>>>>>>>,,,,,,,,,..,,,,,,.,,,,,,........,,,,,,,..,,,<<<<<<<<<<<<<...........................____~~~~~~~~~~~~~~~~~~~~~~~~~~~~~~~~~~~~~~~~..>>.>>>>>.>>>.->>.>,,.,,.,,,,.,,,,<<<<__......................................__~~~~~~~>>>>	BPSV01003447.1	32057-32597	Arthropoda	Insecta	Orthoptera	Gryllidae
U4	GCA_019974035.1	Apteronemobius_asahinai	3.8e-23	AAATGTACTATAGATGACTTATTGATTTATTTAAAAATTATTAAATTTATATGTTTAAACAAATTTTTTTGAAGCTTAGTATATTGAAATCAATATTAAATTTTCTGGAGTGAATTTTATACTAAAAATATTAAGTGATGAACTTCTTCCTGATGATATTTATGAATATTTTATAAACTTCGAACAGTTTTGACGAAGTTAACTTTGCGCAGTGGCAATTCTGTAACCAATGAAGTAAATCTGAGGTGCAGAAATTGCTAATTGAAAACTTTCCCCAATACCCCGCCTAGGCCACGTGAAATATCGTGGGCTATGGCAATTTTTGTAAGCTCCTACGGGAGCAACAATTCAATTAAAACATAAAACTTAGGTATACAATTTGTTACAAATCTATGCACATTCCAGAGATGTGAATAATTTTGATTTCACTTTTTTTATTGATGAAATTATATTGAAATGAGTTGTGTTGGAGTTGTCCAATGAACGGATTCATGCCCCGTAATGGGGAATAAGAAAGGGCAAGGGTAGTCCCAGATCCAGA	AACUUUGCGC.AGUGGC.AA......UUCUGUAACCAAUGAAGUAAA-UCUGAGGUGCAGAAAUUGCUAA..UUGAAA.ACUUUC........CCCAAUA.cCCCGCCUAGGCCACGUg.........................aAAUA..........................................UC.GUGGG.CUA.UGG.CAA.UU.UUUG.UAAGCUCCUA......................................CG.......GGAG	::::::::::.::::::.::......:<<<<<-<<<-----<<<____>>>-->>>>>>>>,,,,,,,,,..,,,,,,.,,,,,,........,,,,,,,..,,,<<<<<<<<<<<<<...........................____~~~~~~~~~~~~~~~~~~~~~~~~~~~~~~~~~~~~~~~~..>>.>>>>>.>>>.->>.>,,.,,.,,,,.,,,,<<<<__......................................__~~~~~~~>>>>	BPSV01020653.1	33973-34513	Arthropoda	Insecta	Orthoptera	Gryllidae
U4	GCA_019974035.1	Apteronemobius_asahinai	3.8e-23	TGATCAACATATTTTCAATTCAATTGGTTTATGTGGTTGTAAAATTAATAACTCCTATAGCAAATATTCGTAAACATACGTGAATGTTGCAGTGTGTGTTTTCTTCGCGAAAGAAATTTAGGAAAAGAAAGTATGTGCTACACGCATATTGAATACGTCATTATGATTGGTGAAATACTGTGAGTGATGCAGTATACGTTAACTTTGCGCAGTGGCAATTCTGTAACCAATGAAGTAAATCTGAGGTGCAGAAATTGCTAATTGAAAACTTTCCCCAATACCCCGCCTAGGCCACGTGAAATATCGTGGGCTATGGCAATTTTTGTAAGCTCCTACGGGAGCAAAAAAGTAATGAAAACATAAGTCTATATACTTGAATTGTCATTACAAGTTAAAGCCCTTATAATGCTGTTATGGATTGTGATGAAATTACTGATAATTATACTCGTACACACATATTCGTTTGACACAGGGGCTGTCCATGACATACGCTAGCGCTGAAGCGGTTGTTTTCAGGATTAACTGTAGGGATATGTGACTT	AACUUUGCGC.AGUGGC.AA......UUCUGUAACCAAUGAAGUAAA-UCUGAGGUGCAGAAAUUGCUAA..UUGAAA.ACUUUC........CCCAAUA.cCCCGCCUAGGCCACGUg.........................aAAUA..........................................UC.GUGGG.CUA.UGG.CAA.UU.UUUG.UAAGCUCCUA......................................CG.......GGAG	::::::::::.::::::.::......:<<<<<-<<<-----<<<____>>>-->>>>>>>>,,,,,,,,,..,,,,,,.,,,,,,........,,,,,,,..,,,<<<<<<<<<<<<<...........................____~~~~~~~~~~~~~~~~~~~~~~~~~~~~~~~~~~~~~~~~..>>.>>>>>.>>>.->>.>,,.,,.,,,,.,,,,<<<<__......................................__~~~~~~~>>>>	BPSV01081911.1	1893-2433	Arthropoda	Insecta	Orthoptera	Gryllidae
U4	GCA_019974035.1	Apteronemobius_asahinai	1.6e-21	TTTGGAAGATATTTAAAGACGCTTAGTTCAATTTTAAATTTCCTCTTGGAACGATGCATTAAAATGAATTCAATCTTTAACAGATTTGTCTTGTAAAAAATAAAGGAAATAAAATTGTTTGAAGGAGATTGCTGATCGTAGACGCGTATGGATTGTGTTGTGATTATGTTGGCAGAGTGTACGTCCAACAGGGAACAGTTAGCTTTGCGCAGTGGCAATATCGTAATCAATGAAGGTGAACTGAGTTGCGATTATTGCTAGTTGAAAACTTTATCCAATACGTCGCTGAGTTCGCGTGAAATATCGTGAGCTTTGGTAATTTTTGAAAGTTCCTTTGGGAACGCATTTTAAAGCGAAACATAATTTCATGCGTGTAATTAGGAGTATTTATTTCGTCTACAAGTATTATTTGTAGTTTTAATGTACGATAAGATTTAATATCATTATGAATACGATATGTTTGATTGTTTCTTTCGGATATATACCTATAACTGAACCGTAATTTATTATTCACATTTCTTTAATACATTAGTTAGTGACA	AGCUUUGCGC.AGUGGC.AA......UAUCGUAAUCAAUGAAGGUGA-ACUGAGUUGCGAUUAUUGCUAG..UUGAAA.ACUUUA........UCCAAUA.cGUCGCUGAGUUCGCGUg.........................aAAUA..........................................UC.GUGAG.CUU.UGG.UAA.UU.UUUG.AAAGUUCCUU......................................UG.......GGAA	::::::::::.::::::.::......:<<<<<-<<<-----<<<____>>>-->>>>>>>>,,,,,,,,,..,,,,,,.,,,,,,........,,,,,,,..,,,<<<<<<<<<<<<<...........................____~~~~~~~~~~~~~~~~~~~~~~~~~~~~~~~~~~~~~~~~..>>.>>>>>.>>>.->>.>,,.,,.,,,,.,,,,<<<<__......................................__~~~~~~~>>>>	BPSV01026395.1	27673-28213	Arthropoda	Insecta	Orthoptera	Gryllidae
U4	GCA_019974035.1	Apteronemobius_asahinai	7.7e-21	TCTCTGAAGATACTTAAAAAGGCTTAGATAATTTTTATTTATCAGTTAGAACGATGTATTAAAATATGTTTAATCTTTAGTAGTGTTGCTTTCTAAAAATATTTAAGGAAATAAATGTTTGAAGGAAATTGCAGATCGTAGACACGTATGGATTGTGTTGTGATTATGTTGGCAGAGTGTACATCCAACAGGAAATGGTTAGCTTTGCGCAGTGGCAATATCGTAATCAATGAAGGGTAACTGAGGTGCGATTTTTGCTATTTGAAAACTTTTACCAATACCTCGCCGAGACGTAAAATACTGTGAGCTTTGGCAATTTTTGTAAGTTCCTTTTGGAACTCATTATATAAATAAACATATTTCGTCTTCATGGGTACTAATATGAACTAAATCTTTTTGTTAATGTGTACGATTATATGCTATGTCACGATCATTATGGTAACTGTTTTTATTCTTCAGCCGTTAGTCATTGAGTTAACTGAGTTAACTGTTAATGTACTTAGTAAACTAAATGTTATGCTTTTCTTGTTATATTTCT	AGCUUUGCGC.AGUGGC.AA......UAUCGUAAUCAAUGAAGGGUA-ACUGAGGUGCGAUUUUUGCUAU..UUGAAA.ACUUUU........ACCAAUA.cCUCGCCGAGACGUAAA...........................AUAC..........................................UG.UGAGC.UUU.-GG.CAA.UU.UUUG.UAAGUUCCUU......................................UU.......GGAA	::::::::::.::::::.::......:<<<<<-<<<-----<<<____>>>-->>>>>>>>,,,,,,,,,..,,,,,,.,,,,,,........,,,,,,,..,,,<<<<<<<<<<<<<...........................____~~~~~~~~~~~~~~~~~~~~~~~~~~~~~~~~~~~~~~~~..>>.>>>>>.>>>.->>.>,,.,,.,,,,.,,,,<<<<__......................................__~~~~~~~>>>>	BPSV01000504.1	5365-5902	Arthropoda	Insecta	Orthoptera	Gryllidae
U4	GCA_019974035.1	Apteronemobius_asahinai	1.5e-20	TTTAAAAACTCTTAGTTTATTTATTAATTATGAGTTAGAACGATGTATTAAAATATGTTTAATCTTTAGTAATGTTGCTTTGTAAAAATAATTAAGGAAATAAATATTTGAAGGAAATTGCAGATCGTAGACGCGTGTGGATTGTGTTGTGATTATTTTATTTGATTGTTCGCAGAGTGTACATCCAACAGGAAATAGTTAGCTTTGCGCAGTGGCAATATCGTAACCAATGAAGGGTAACTGAGATGCGATTATTGCTAGTTGAAAACTTTAACCAATTCCTCGCCGAGTTCGTGTGAAATATCGTGAGCTTTGGCAATTTGTGAAAGTTCTTGTCGGAACTATAGATAAATTTAAGCATAATTTACTTATCTCTTTTATGTTTTGTAACATTTCTGTAATATTTATTGTGTCCAACATAGTTTATATATTGGGAAGGTTGCTATGCTATAATTGCTAAGTAAATATGATTTATTTTCAATAGATAGTATAAATTATATAGTTTAATATCATAGATTTAATATAATTTCTTTAGGCTCAC	AGCUUUGCGC.AGUGGC.AA......UAUCGUAACCAAUGAAGGGUA-ACUGAGAUGCGAUUAUUGCUAG..UUGAAA.ACUUUA........ACCAAUU.cCUCGCCGAGUUCGUGUg.........................aAAUA..........................................UC.GUGAG.CUU.UGG.CAA.UU.UGUG.AAAGUUCUUG......................................UC.......GGAA	::::::::::.::::::.::......:<<<<<-<<<-----<<<____>>>-->>>>>>>>,,,,,,,,,..,,,,,,.,,,,,,........,,,,,,,..,,,<<<<<<<<<<<<<...........................____~~~~~~~~~~~~~~~~~~~~~~~~~~~~~~~~~~~~~~~~..>>.>>>>>.>>>.->>.>,,.,,.,,,,.,,,,<<<<__......................................__~~~~~~~>>>>	BPSV01026395.1	26349-26889	Arthropoda	Insecta	Orthoptera	Gryllidae
U4	GCA_019974035.1	Apteronemobius_asahinai	1.1e-16	CTATTTTTATTTTCACTTACCAGCCTATGTAATAGACATTGTAAGTGGAATTTTGCGATCATGCCAAAACACCGATACGTTTTCAACGGAAATACGCGTTTAGGGGTCCCACGAATCCAAAACAAGTTTCGCGACATGATATGTATGTGTGTATATAAACAACTTCCCGACCAAAAGACTCATTGCACAACAATGAAATTAGCTTTGCGCAGTGGCAATATCGTAACCAATGAAGTTTATCTGAGGTGCGATTATTGCTAGTTGAAAACTTTTCCCAATGAAATGTTACGTATACATTACGATATAGTTTTTGACGGTACATGAAGGTTTCGGTGCGCGTAGGCCAACATGAGGTGACCCTTTATACAAAGTCCCATTCACGTCTTCCAAATCCACTCAACAACGGTTCTAATGATTTTGATGGAATTTACCACATGAAAGCTTAATTAACCGTATTATAAAGCCCATCAGTCGCTTTCTCCAAGAAAATTGCGTGGGATGAGAAATTGGCACATTTTGCTCACTTGCT	AGCUUUGCGC.AGUGGC.AA......UAUCGUAACCAAUGAAGUUUA-UCUGAGGUGCGAUUAUUGCUAG..UUGAAA.ACUUUU........CCCAAU-..GAAAUGUUACGUAU--...........................-ACA..........................................--.UUACG.---.AUA.UAG.UU.UUUG.ACGGUACAUG......................................AA.......GGUU	::::::::::.::::::.::......:<<<<<-<<<-----<<<____>>>-->>>>>>>>,,,,,,,,,..,,,,,,.,,,,,,........,,,,,,,..,,,<<<<<<<<<<<<<...........................____~~~~~~~~~~~~~~~~~~~~~~~~~~~~~~~~~~~~~~~~..>>.>>>>>.>>>.->>.>,,.,,.,,,,.,,,,<<<<__......................................__~~~~~~~>>>>	BPSV01011775.1	30965-31493	Arthropoda	Insecta	Orthoptera	Gryllidae
U4	GCA_019974035.1	Apteronemobius_asahinai	6.7e-15	TAATTGGTNNNNNNNNNNNNNNNNNNNNNNNNNNNNNNNNNNTTGCCTTAACTTCGCCAAAATAAAGTCTCGTATTATTATTATTATTATTATTATTATTATATTGGCGGGGCATAGCCCCAACGCCTTGACATTGCCTACCTACCGTCCTTACTGGTTTCTGGCATTCACTCCGGGCAGCAGAGAGGGCGAAACGAGCCAACTTTGTGCTGTGGCAATATCGTTACCAATGAAGTACAACTAAGGTGCGATTATTGCTAGTTGAAAACTTTAACCAATATTAGCTTCACAATAATATACCGGGGACGTGATATTTGTGTTTAAATGTATTTAATTTAAAGGTAATATTGCAAGTTATGAGATTGTTACCATACAAGATATTTCTGATTATATTATTTAAAGTGGGCTATTGTAAGTGTGAATCACCATTTCATCTGCTATCTCTTTCTCATACGCTTATAAAAGTTTGGTGAAAACACCGGACAGTACCAGGAACTTTGCCTAGTGAATTATATTAACGGAAACGTTTCATG	AACUUUGUGC.UGUGGC.AA......UAUCGUUACCAAUGAAGUACA-ACUAAGGUGCGAUUAUUGCUAG..UUGAAA.ACUUUA........ACCAAUA..UUAGCUUCACAAUA--...........................-AUA..........................................--.UACCG.GGG.ACG.UGA.UA.UUUG.UGUUUAAAUG......................................UA.......UUUA	::::::::::.::::::.::......:<<<<<-<<<-----<<<____>>>-->>>>>>>>,,,,,,,,,..,,,,,,.,,,,,,........,,,,,,,..,,,<<<<<<<<<<<<<...........................____~~~~~~~~~~~~~~~~~~~~~~~~~~~~~~~~~~~~~~~~..>>.>>>>>.>>>.->>.>,,.,,.,,,,.,,,,<<<<__......................................__~~~~~~~>>>>	BPSV01010833.1	70666-71198	Arthropoda	Insecta	Orthoptera	Gryllidae
U4	GCA_019974035.1	Apteronemobius_asahinai	7.8e-15	ATCGTTTCTCTCGTCTGTTTGCATCTATTTCTTGTCTTCCTATGTCATTAAATCTTTCTTTAATTATGTTAAAATCACGACGTGTTGGATTCGCCTCCCACAAGTATCCTAAGCCCGCTGCATTCAGTACTTTCTTAATATTAGCACACCATAGCTTTGCGCAGTGGCAATATCGTAACCAATGAAGTTTATCTGAGGTGCGATTATTGCTAGTTGAAAACTTTTCACAAAATTGAAGTGCAGGGTGGAATCAAGTTGGATATGTTTTCGAAGTCGATTATCATTCCTAAGTTTATTTGATTTTATAAATAAATTTAGTATACAAATGTTGTATGGAAAATTATTCTGTTTTTTGTGGACGTAGGATCAGGTAAAAAGGAAAAACAATAAAAATTGCATGTTTTAATGCAGAAATGTGTTCATACTACCCAGGAAATGGTACGTCCTTATAGAACCTACCAAAAAGAACTTACTCCGCTTAGATGTTCTTAAAATCAAGCCTAGGAGAAATCC	AGCUUUGCGC.AGUGGC.AA......UAUCGUAACCAAUGAAGUUUA-UCUGAGGUGCGAUUAUUGCUAG..UUGAAA.ACUUUUcac..aaaAUUGAAG..UGCAGGGUGGAAUC--aaguuggaua......uguuuucgaag----..........................................UC.GAUUAuCAU.UCC.UAAgUU.UAUU.UGAUUUUAUA......................................AA.......UAAA	::::::::::.::::::.::......:<<<<<-<<<-----<<<____>>>-->>>>>>>>,,,,,,,,,..,,,,,,.,,,,,,........,,,,,,,..,,,<<<<<<<<<<<<<...........................____~~~~~~~~~~~~~~~~~~~~~~~~~~~~~~~~~~~~~~~~..>>.>>>>>.>>>.->>.>,,.,,.,,,,.,,,,<<<<__......................................__~~~~~~~>>>>	BPSV01011737.1	1-513	Arthropoda	Insecta	Orthoptera	Gryllidae
U4	GCA_019974035.1	Apteronemobius_asahinai	4.9e-14	TCTAATAGTGCACATTGTAAAACGCCATTTTAGCTTTCAATAAACGAGAAATAAATATAATTTTTTCCTCCCGTATCACAATGTTAATAGAAATATTACACGTTCAACTGTTTTGAACGTGTCACATGTCACTTTATGTGGACGTATATGCGTGACGCTATACGTTAGTGGGGACAGAGAATGCCCAGTATATGAAAATCAATTTTGCGCTGTGGCAATATCGTTACCGATGAAGTGTTAGTGAGGAGTGATTATTGCTAGTTGAAAACTTTGACCAATTCCTCGCCGTACTTACGTTAAATAGCTCTAGCAATTTTTAGAAACTCCCACGGGAGTCATACTTAATTTAATGTTAGTTACACAACGCTAAATGAGAAATGGAAATATACAAAAGTTGGCAAAATATTGTATATGATAATAAAATTACATGTTTAGAAATACATTAACTATATTTTTTAAATATATTTTCCCCTATGTGGGAAATGCAAATGAAAACAAACATTTGCCGTGTACTAATCTTGAGTAAGATTTTAAG	AAUUUUGCGC.UGUGGC.AA......UAUCGUUACCGAUGAAGUGUU-AGUGAGGAGUGAUUAUUGCUAG..UUGAAA.ACUUUG........ACCAAUU.cCUCGCCGUACUUACG-...........................-UU-..........................................-A.AAUAG.CUC.UAG.CAA.UU.UUUA.GAAACUCCCA......................................CG.......GGAG	::::::::::.::::::.::......:<<<<<-<<<-----<<<____>>>-->>>>>>>>,,,,,,,,,..,,,,,,.,,,,,,........,,,,,,,..,,,<<<<<<<<<<<<<...........................____~~~~~~~~~~~~~~~~~~~~~~~~~~~~~~~~~~~~~~~~..>>.>>>>>.>>>.->>.>,,.,,.,,,,.,,,,<<<<__......................................__~~~~~~~>>>>	BPSV01038777.1	32726-33260	Arthropoda	Insecta	Orthoptera	Gryllidae
U4	GCA_019974035.1	Apteronemobius_asahinai	7.9e-13	CGCAATAAACTATTTTGTGAACATTGTAAAATGCCATTTTAGCTTTCACAATATGGCAGATAAATATAAAACATTCCTCCAGTAACACATGTTAAGAGAAATATTACACGTCAATTGTTTTGAGAGTGTCTTTCTACGTGGACGCGTATACGTGACGCTATACGTTAGTGGCGAAAGTGTATGCCCAGGAATTTGCAGGTAACTTTGTGCAGTGGCAAAGGCGCTGCCATTGAAGTTTACCTGATGTGCGTTTATTACTAGTTGAAAATTTAACCAATACCTCGCCTAGATTTCGTATAATACTGTATTATATGGCGATTTTTGAAGATATCTACGCGAGTAATCATGTAATATAAAATGAGTGTAAGAACATAATGAAATTGAGTATTTTGAAAACCGGCGTGTGTTTGAGCTTTGTTACCATTATTTTTACATAACATAATTATACAGAAAATTCACATATTCCATGTTTCTCCACGAGATTAATTAATTCAGAATGTTTCATTTAAAGCAGGAAAGACATTTGGTAATCACAAGAGTGATTTATGTAAGTAG	AACUUUGUGC.AGUGGC.AA......AGGCGCUGCCAUUGAAGUUUA-CCUGAUGUGCGUUUAUUACUAG..UUGAAA.AUUUAA........CCAAUAC..CUCGCCUAGAUUUCGU..........................a-UAA.........................................uACuGUAUU.AUA.UGG.CGA.UU.UUUG.AAGAUAUCUAcgcgagu.......................aaucauguAA.......UAUA	::::::::::.::::::.::......:<<<<<-<<<-----<<<____>>>-->>>>>>>>,,,,,,,,,..,,,,,,.,,,,,,........,,,,,,,..,,,<<<<<<<<<<<<<...........................____~~~~~~~~~~~~~~~~~~~~~~~~~~~~~~~~~~~~~~~~..>>.>>>>>.>>>.->>.>,,.,,.,,,,.,,,,<<<<__......................................__~~~~~~~>>>>	BPSV01041002.1	9979-10533	Arthropoda	Insecta	Orthoptera	Gryllidae
U4	GCA_019974035.1	Apteronemobius_asahinai	2e-12	TTGCTCTCGTTTTTAATAAACTTCAAGGATGATGTTATGGCATGGAAGAACATCTGAAAACTTGTCGTCATGTATACTATAATTCATTAACCAATACTTCATCTATCTACTTCCGTCTACTCAGGGCATATTTTTAATATAGCAGTGACTCATTATTGGAAATAAAACATTTTAAATGAGAGTTCTAATATTATTTACTCTGCATTGCGCAGTGGCAATATCGTAACTGATGAAGTCTATCTGAGGTGCGATTATTGCTAGCTGAAAACTTTACGTTATTAAAATAATGTCTAACAAAGAGTTAGTATTATAATAATTTTTCTATTTTTACTATGAGAAAACTGTTTAGTAAACAAGGAAATCAGTTATTATCATATTCAATAAAATACTTAACGACGTAAATTATTTTTTACCCTGAATATAAAAAAACCTAACAAATTGTTGTACCTCGATTTTTGGAGAGTTAGTGTAAAAAATGCGTGACATCGAAACATTGCAATCCGAAATGTCTTAATACATCAGTTTTTTCCCAGGATTT	UGCAUUGCGC.AGUGGC.AA......UAUCGUAACUGAUGAAGUCUA-UCUGAGGUGCGAUUAUUGCUAG..CUGAAA.ACUUUA........CGUUAUU..AAAAUAAUGUCUAACA...........................-AAG..........................................AG.UUAGU.AUUaUAA.UAA.UU.UUUC.UAUUUUUACU......................................AU.......GAGA	::::::::::.::::::.::......:<<<<<-<<<-----<<<____>>>-->>>>>>>>,,,,,,,,,..,,,,,,.,,,,,,........,,,,,,,..,,,<<<<<<<<<<<<<...........................____~~~~~~~~~~~~~~~~~~~~~~~~~~~~~~~~~~~~~~~~..>>.>>>>>.>>>.->>.>,,.,,.,,,,.,,,,<<<<__......................................__~~~~~~~>>>>	BPSV01046913.1	24281-24818	Arthropoda	Insecta	Orthoptera	Gryllidae
U4	GCA_019974035.1	Apteronemobius_asahinai	1e-11	CATACTATCACATTGCGGGCCCCGACCGCCTTTCGGCCGGCAGCCCCTCACCCAGCGGCCCACGGCCGCGCGCCACTGCTCCACGGAGATCATTATCCTTCTTCAGGTAGTCGGACGGTAGTCAGACGGAGCGACAAGCTGGCACGTCCGTCCTCTTCGAGAGCTCACAGCCGAAAACTCGACTTTGCTCGACTCGACTTTGCTTTGCGCAGTGGCAATATCGTAACCAATGAAGTTTATCTGAGGTGCGATTATTGCTAGTTGAAATAGTTATATGCATCTAACGTGAAAACAATAGTCTCTACCCATTCCGTAAGATCTTAATGTCAGAAAAGTTCATTTCTACAGTTACATGAACAGCTCGCTGAAGTAGCAGAATTAACATGAGTTTAACTCAATGTCTGAAAGGAACCATCATTTTTTAAGTGTTTTGTCAAGAAACTAGTGCGTATTCTTCCGCATCATTTGATTTTGATTTTTTTTACAACCTTCACTGATGGCGACAAACTTCCTGATTATATAGATTAATGTTTCATTGGGTTCAGAAGTGACGTTTTG	UGCUUUGCGC.AGUGGC.AA......UAUCGUAACCAAUGAAGUUUA-UCUGAGGUGCGAUUAUUGCUAG..UUGAAA.UAGUUA........-----UA..UGC---AUCUAACGUGaaaacaau..........agucucuac-C--cauuc..............................cguaa..--.-----.GA-.UCU.UAA.UG.UCAG.AAAAGUUCAUuucuac..........................aguuacAU.......GAAC	::::::::::.::::::.::......:<<<<<-<<<-----<<<____>>>-->>>>>>>>,,,,,,,,,..,,,,,,.,,,,,,........,,,,,,,..,,,<<<<<<<<<<<<<...........................____~~~~~~~~~~~~~~~~~~~~~~~~~~~~~~~~~~~~~~~~..>>.>>>>>.>>>.->>.>,,.,,.,,,,.,,,,<<<<__......................................__~~~~~~~>>>>	BPSV01059458.1	3433-3990	Arthropoda	Insecta	Orthoptera	Gryllidae
U4	GCA_019974035.1	Apteronemobius_asahinai	2.1e-11	GCTTCCCGTAAGGAACTTTCTAAAAACCCCACTGCATTGTTAAGATTGCCCAACAATAGATTGTTTTGTACATTATTTTTCAGTTTTCTGAGATTTCTTTCGAACCTCGCATTTAGAGTGGGTATTTTTGTCTTCTGACCATCTTATGAACGGTAGTGTTACTGTATTGGTATTGTCCAGAATGATTTGTGGATGTTGTGGAATTTGCTCAGTGGCAATATCGTTACCTATGAAGTGTAACTGAGGTGCGATTATTGCTAGTTAAAAACTTCGCTATATATGTTATTGAGTTTGTGGCATATATATGCGCGTATAAATTATTTATATGGAAGTAGAAATTTCTAAAATTTGAATTAATTTCGCTCTGACGGCTTAGCTTTTGTGTATGATGAGTTAAAAATATTGTTAACAGTGGGCGACTTAATAGAAATTAAATACTTATTAATGAAATATAATATTTATTTCACTATGCATGTTATTCAGTCAAATTAATCAAAAAGGCATTTATTAGACATCTATACTTTACAATTTAAAAATAAATA	GAAUUUGCUC.AGUGGC.AA......UAUCGUUACCUAUGAAGUGUA-ACUGAGGUGCGAUUAUUGCUAG..UUAAAA.ACUUCG........CUAUAUA..UGUUAUUGAGUUUGUG..........................gCAUA..........................................UA.UAUGC.GCG.UAU.AAA.UU.AUUU.AUAUGGAAGUa...................................gaAA.......UUUC	::::::::::.::::::.::......:<<<<<-<<<-----<<<____>>>-->>>>>>>>,,,,,,,,,..,,,,,,.,,,,,,........,,,,,,,..,,,<<<<<<<<<<<<<...........................____~~~~~~~~~~~~~~~~~~~~~~~~~~~~~~~~~~~~~~~~..>>.>>>>>.>>>.->>.>,,.,,.,,,,.,,,,<<<<__......................................__~~~~~~~>>>>	BPSV01059510.1	485-1026	Arthropoda	Insecta	Orthoptera	Gryllidae
U4	GCA_019974035.1	Apteronemobius_asahinai	2.8e-11	CTTCAGGTAATTGAGCCTAATATCTGATGATTTACGGATGATATAAAGAAACACTTTGCTTGTCACATTTGGTAAGTACAACGTTACAAGATTTTTTACCTATTACACTGCGTAATGCATGACATGTGGGTAATTATTTTTCAGAAACTCTTTAATTAGTTTCACACATGTTTATAAGTGTAAAGGGTGTTACGACTACTATCCATGCGCAGTGGCAATATCGTAACGGATGAAGTTTATCTGAGGTGCGATTGTTGCTAGTTGAAAACTACTATCCATGCGCAAACCACACGTAAGCTTGAATAAAACATACCTAGTATACACACAATTATTGAGGAATAGATACATAATGAGTAATACTCTTTCCTATACTTTTGATATATCTTATTTACGTTTGAAATATTACTTCACTATTGCACCCAACCATATTTACTTTATTTTGCTTAGAATCAAGTCAACATACTACATAAAATATCTACGTGGTAATTTCAGATGTATCAAAAATTATATCTATCAAAGTCGTTTGCTATCTTCAATTATCATAGGTACG	AUCCAUGCGC.AGUGGC.AA......UAUCGUAACGGAUGAAGUUUA-UCUGAGGUGCGAUUGUUGCUAG..UUGAAA.ACUACUauccaugcGCAAACC.aCACGU-----------...........................----aagcuugaauaaaa............cauaccuaguauac..--.-----.---.ACA.CAA.UU.AUUG.AGGAAUAGAU......................................AC.......AUAA	::::::::::.::::::.::......:<<<<<-<<<-----<<<____>>>-->>>>>>>>,,,,,,,,,..,,,,,,.,,,,,,........,,,,,,,..,,,<<<<<<<<<<<<<...........................____~~~~~~~~~~~~~~~~~~~~~~~~~~~~~~~~~~~~~~~~..>>.>>>>>.>>>.->>.>,,.,,.,,,,.,,,,<<<<__......................................__~~~~~~~>>>>	BPSV01108022.1	678-1227	Arthropoda	Insecta	Orthoptera	Gryllidae
U4	GCA_019974035.1	Apteronemobius_asahinai	3e-11	ACAAGCGGAATTATGTTGCAAAGTATAGATAGTAATAAATAATAAATTTAACCAATTTAGATTTAAGAATATTAGCTACGTTGTGCAATAATAATATAGAAGACAGGTAAGAATATTGTTCATCTTCATTCTGGAAGACACGTCCATAACTGCTGTCTGAAACATAAGGAGAAGAAGAGCCAGCAGTATCACATTCATTCAGCTTTGCGCAGTGGCAATATCGTAATCAATGAAGGGTACCTGAGATGCGATTATTGCTAGTTGAAACTCCCAGTAATATAATTATACAGGAGGCTCATACAGGCGATAGACGGATTCCAATCCACAGCTTTCAGCGCAGTGAGGTTGCGCTCAACTCCGCAAGCAGGTCGGCTTATATATAAGGACAGTGATTCATTACTGTCAAATAATTCATAAGTAAAAACACCACACAACCTTCACTTACCCACATTACAAAAGTACATTCACGA	AGCUUUGCGC.AGUGGC.AA......UAUCGUAAUCAAUGAAGGGUA-CCUGAGAUGCGAUUAUUGCUAG..UUGAAA.------........-------..----------------...........................----..........................................--.-----.---.---.---.--.----.----------......................................--c....uc----	::::::::::.::::::.::......:<<<<<-<<<-----<<<____>>>-->>>>>>>>,,,,,,,,,..,,,,,,.,,,,,,........,,,,,,,..,,,<<<<<<<<<<<<<...........................____~~~~~~~~~~~~~~~~~~~~~~~~~~~~~~~~~~~~~~~~..>>.>>>>>.>>>.->>.>,,.,,.,,,,.,,,,<<<<__......................................__~~~~~~~>>>>	BPSV01014048.1	3405-3874	Arthropoda	Insecta	Orthoptera	Gryllidae
U4	GCA_019974035.1	Apteronemobius_asahinai	4.2e-11	CCGAAAGGTAGCTGGTATTGACTCATCAGCTGGCGAGGCATTATTTTAGTCCAGAGAAAATTATTAATAATTATATGAAGTGAAAATTCTGAAAGTTCCAAAAATTCCGAAGGGGAAAAACCCTTGCCGGCATGTTACCGTGGGGATTCTCACATGGCAATAGTGATTCCCAGTGTTCTGGAGTTGTTGTGTCAAGAGCACTCCGGGCGCAGTGGCAATTCTGTAACCAATGAAGTAAATCTGAGGTGCAGAAATTGCTAATTGAAAACTTTCCCCAGAGACTTTACAGTAGATTTCATTTCCTGACATATTTACCATTTTTCCACGATATTGAATTGTATTAGCAAACCGGAAACATTGGTGAATGATGAATGCCATTTTCCCAATTGGTGACCGAACAGTTTTTAATTTTACTATAGACTAGTGAAATGAGTTTCAAAATGCAAATTAGGAGCTGCAAATTTTGTAGCGTCACCAAATCAAGGAAATGGACACTTAAGTATAGTGACCGTATTCTGATCATGTGAACC	CUCCGGGCGC.AGUGGC.AA......UUCUGUAACCAAUGAAGUAAA-UCUGAGGUGCAGAAAUUGCUAA..UUGAAA.ACUUUC.......cCCAGAG-..ACUUUACAGUAGAU--...........................-UUC..........................................--.AUUUC.CUG.---.ACA.UA.UUUA.CCAUUUUUCC......................................AC.......GAUA	::::::::::.::::::.::......:<<<<<-<<<-----<<<____>>>-->>>>>>>>,,,,,,,,,..,,,,,,.,,,,,,........,,,,,,,..,,,<<<<<<<<<<<<<...........................____~~~~~~~~~~~~~~~~~~~~~~~~~~~~~~~~~~~~~~~~..>>.>>>>>.>>>.->>.>,,.,,.,,,,.,,,,<<<<__......................................__~~~~~~~>>>>	BPSV01046532.1	20355-20884	Arthropoda	Insecta	Orthoptera	Gryllidae
U4	GCA_019974035.1	Apteronemobius_asahinai	5.5e-11	ACTGAAAATGATAATTTTTCAAGAGCGATGTACAGGCGTGACCATTTGTTGACACCGTTGCTTGGAAGACACCGTTGCTTTGCGCAGTGGCAATATCGTAACCGATGAAGTTTATCTGAGGTGCGATTATTGCTAGTTGAAAAAAAACTGTTTTTACAAAACACTCATGTGTTTCTTCTGTTGTTATTGCGTGCAGCCCAGCCTCCACGTTGTGAAATGATGTCCGGTAGTCCTGAAGTTTCGCCAAGCGGCTGCGAATTGCACCAACAGTTAGTTACTCCTACTCCAATTTGGTGAAGTTGATGACAGATCTCTGGATCAGGCCCGAAGTATTCTTCTGATTGGCAACGTGTTTAAGGAAAGACGTCATTA	UGCUUUGCGC.AGUGGC.AA......UAUCGUAACCGAUGAAGUUUA-UCUGAGGUGCGAUUAUUGCUAG..UUGAAA.AAA---........-------..AAC-------------...........................----..........................................--.-----.---.---.-UG.UU.UUUA.CAAAACACUC......................................AU.......GUGU	::::::::::.::::::.::......:<<<<<-<<<-----<<<____>>>-->>>>>>>>,,,,,,,,,..,,,,,,.,,,,,,........,,,,,,,..,,,<<<<<<<<<<<<<...........................____~~~~~~~~~~~~~~~~~~~~~~~~~~~~~~~~~~~~~~~~..>>.>>>>>.>>>.->>.>,,.,,.,,,,.,,,,<<<<__......................................__~~~~~~~>>>>	BPSV01042247.1	6098-6594	Arthropoda	Insecta	Orthoptera	Gryllidae
U4	GCA_019974035.1	Apteronemobius_asahinai	7.1e-11	CCCTAGCTTCGAGCCGAGGCAGAGGGACAAAATTTTGTCCGTTCCTGGCATGATGAGCCGGGTTGGTATCATATCTAGCATATTCCAAAAAAGGTAGCTGGCATTGATTCTTCAGCTGTTGAGGGAATAATTAATTTATTGAAGTATTAATTTGAAATTAAAATTCCGAAGGGGAAAAAAACCCTTGCCGGCATGTTACCAACTTTGCGCAGTGGCAATTCTGTAACCAATGAAGTAAATCTGAGGTGCAGAAATTGCTAATTGAAAACCATCCAGCGATTGACAACCATTACCGAGGACCGAGCTACGCCTCGATATTCTTCTGTCTCGCGGTGAATATTTTCCCCTTCATCATTGCCTTCACCCTCCTCTTCACCTTCGTCCTTTCCATCGAATCGCATCTTGTCGTTGCCGCCATTACCATCTTCCCGCCGCCGTCACAGCCAACACATCCAAAATCATAGATATATTACATATATATTATAAAGTATATATTTATATTATTATTTATATTTATGAAGTATATATTACATATTATACTTTTGCCTACCCAAGTG	AACUUUGCGC.AGUGGC.AA......UUCUGUAACCAAUGAAGUAAA-UCUGAGGUGCAGAAAUUGCUAA..UUGAAA.ACCAUCca...gcgAUUGACAacCAUUACCGAGGACC--gagcuacgc........cucgauauuc---U.........................................uCU.GUCUC.GCG.-GU.GAA.UA.UUUU.CCCCUUCAUC......................................AU.......UG--	::::::::::.::::::.::......:<<<<<-<<<-----<<<____>>>-->>>>>>>>,,,,,,,,,..,,,,,,.,,,,,,........,,,,,,,..,,,<<<<<<<<<<<<<...........................____~~~~~~~~~~~~~~~~~~~~~~~~~~~~~~~~~~~~~~~~..>>.>>>>>.>>>.->>.>,,.,,.,,,,.,,,,<<<<__......................................__~~~~~~~>>>>	BPSV01008936.1	21803-22359	Arthropoda	Insecta	Orthoptera	Gryllidae
U4	GCA_019974035.1	Apteronemobius_asahinai	1.1e-10	CGCCATTGTTCTGTACAAATCATTCTTCTGGATTGATACAGCGATTATTTAGAAGTACTGTTAACTTCACTGCACGGTTTGCTTCACCGGGAGGAATACTTGCGACTTGCCGGCAAAGCACTGTTCGCCCTCCGCGACGCTGTCCAGGTACACGGCTTACTCGAGCGCCTCGCAAACACAACCTTTCCCTTTGAATGACTCTGACTGCGCAGTGGCAATATCGTAACCAATGAAGTTTATCTGAGGTGCGATTATTGCTAGTCTAAAAATGAACTATGTATGATGCATTAGTTAGCGTAACTGCTGCCTGAATATTTTGGTTTTTGAATACAAGTATCAGTGGCCGCACTAGATAGTTAGTGGGAGAATTAACCTTGTCACAATATGAATTATAAGAATCTTGTTACAAATTAAGGGTTCCAAAAGTGAGCTGGTTACAACTTAAATTTTATTTTGTAATACATTTTGAATATAACAACATTCAAGTTTTAGAGGGTAGTGGTGATATATTATCAACTTCATTACAGTGCGAAT	CUGACUGCGC.AGUGGC.AA......UAUCGUAACCAAUGAAGUUUA-UCUGAGGUGCGAUUAUUGCUAG..UCUAAA.AAUGAAcu...augUAUGA--..UGCAUUAGUUAGCG--...........................UAAC..........................................--.--UGC.UGC.-CU.GAA.UA.UUUU.GGUUUUUGAA......................................UA.......CAAG	::::::::::.::::::.::......:<<<<<-<<<-----<<<____>>>-->>>>>>>>,,,,,,,,,..,,,,,,.,,,,,,........,,,,,,,..,,,<<<<<<<<<<<<<...........................____~~~~~~~~~~~~~~~~~~~~~~~~~~~~~~~~~~~~~~~~..>>.>>>>>.>>>.->>.>,,.,,.,,,,.,,,,<<<<__......................................__~~~~~~~>>>>	BPSV01058230.1	123-656	Arthropoda	Insecta	Orthoptera	Gryllidae
U4	GCA_019974035.1	Apteronemobius_asahinai	2.5e-10	ATTTTGTAATTTTATAATGGTAATGTACTAAGTGGTCAGGCGGAAGAGCAGACTAATCGAAGAGCCTCGCCACAAATGAAGTATTTATTTATTTATTTATTTATTTATTCATTCATTCATTCATTCATTCTTGAAGTGTTCGTCCTATTCTCTACCCAATTTTTTTTGGGGCATCTTTCTCCATATCCACATTTCAGCACAGCTTTGCGCAGTAGCAATATCGTAATCAATGAAAGTTAACTTAGATGCGATTATTGCTAGTTGAAAATTTAACCATTTCAGTCGCTTCCAGATGTTCTTTGGTCTTTCTTCCTGGAGATCCTACTTTCACTTCAATAGAGTAATGTACTCTACATGAAGGTTTTAGCAAATGCCTTCCTAACATCCTAACATCTATATCGATATTTTTACTTCCAAGTAGTAGTAGTTAGAAACCATTTTTTGCAAGTGCTGCTCCTTTTTATTTTCTTCTGCATTTTTTTCATTCATTATAATATCTAAATAATACTATTGTCAGT	AGCUUUGCGC.AGUAGC.AA......UAUCGUAAUCAAUGAAAGUUAACUU-AGAUGCGAUUAUUGCUAG..UUGAAA.AUUUAA........CCAUUUC.a---GUC----------...........................----gcu.................................ucca..--.-----.---.-GA.UGU.UC.UUUG.GUCUUUCUUC......................................CU.......GGAG	::::::::::.::::::.::......:<<<<<-<<<-----<<<____>>>-->>>>>>>>,,,,,,,,,..,,,,,,.,,,,,,........,,,,,,,..,,,<<<<<<<<<<<<<...........................____~~~~~~~~~~~~~~~~~~~~~~~~~~~~~~~~~~~~~~~~..>>.>>>>>.>>>.->>.>,,.,,.,,,,.,,,,<<<<__......................................__~~~~~~~>>>>	BPSV01000902.1	33112-33629	Arthropoda	Insecta	Orthoptera	Gryllidae
U4	GCA_019974035.1	Apteronemobius_asahinai	3.9e-10	TGGTCTCGCACAACTACATTTCAATAGTTTAATAAATATTCGAAATTTTGTTACATCAAATAATTTTTCATCTGTAAAAATCAATCAATCTATCAATCAATAAAAAACATTTATTAGTTTTTTTTTCATTACTATTTTACAAGTAAACATATTGGCGGGGCATGGCCCGAACGCCTTGACAACGCCTATCCTACCGTCCCAAATTCGCGCATTGGCAATATTGTTACTAATGAGGTATAACTGAGGTGCGATTATTGCTAGTTGAAAACTTTAAACAAATATCTGTAAAAATGTGGTCGGTCAGTTACTCCCCACTCAGCACAAGGAATAAAAGGCAAGTGAAAAAGAAAAAAAGAGAAAAGAAAAAAAAAAAATACTTTTTTCAAATACCAAATTAAAAATAACATATTATTTACGAAAAAAAAAAAACTTTAAGGTTTAAAAAATATAAAGAAACAGCAACAAACAAATACATTGGATAGTG	AAAUUCGCGC.AUUGGC.AA......UAUUGUUACUAAUGAGGUAUA-ACUGAGGUGCGAUUAUUGCUAG..UUGAAA.ACUUUA........AACAAA-..----------------...........................----ua....................................uc..--.-----.---.---.---.--.----.----------......................................--......u----	::::::::::.::::::.::......:<<<<<-<<<-----<<<____>>>-->>>>>>>>,,,,,,,,,..,,,,,,.,,,,,,........,,,,,,,..,,,<<<<<<<<<<<<<...........................____~~~~~~~~~~~~~~~~~~~~~~~~~~~~~~~~~~~~~~~~..>>.>>>>>.>>>.->>.>,,.,,.,,,,.,,,,<<<<__......................................__~~~~~~~>>>>	BPSV01018683.1	16054-16537	Arthropoda	Insecta	Orthoptera	Gryllidae
U4	GCA_019974035.1	Apteronemobius_asahinai	4.9e-10	TTAACTTAAGGGTGATGTCTAAGGTTTCTAATCCAAACTCCCATATTATTCCGGTATTAGCAGCTTTGCGCAGTGGCAATATCGTAATCTATGAAGGTTAATTGAGATGCGATTATTGCTAGTTGAAAAAACTTTAACCCACCACTCAGCCAACGGGAGTCTACTGCCGAAGGATAGAGGCCTTCCTTTAAAAATCAAGCGCCATTCAGCGCCATGTCACACAATCGTGAATCACAGGCGTCGCGCGGGGGGAGTGGGGAGCGGACTGTTCAGACGAGCCAGACAGCGCGTGCCGGGGTGAGAGGGGTTAGCGCTTCCGGAAGCCAGACCTCGCGTGGGCCGCGGCT	AGCUUUGCGC.AGUGGC.AA......UAUCGUAAUCUAUGAAGGUUA-AUUGAGAUGCGAUUAUUGCUAG..UUGAAA.AAACUU........-------..----------------...........................----uaac................................ccac..--.-----.---.---.---.--.----.----------......................................--ca..cuc----	::::::::::.::::::.::......:<<<<<-<<<-----<<<____>>>-->>>>>>>>,,,,,,,,,..,,,,,,.,,,,,,........,,,,,,,..,,,<<<<<<<<<<<<<...........................____~~~~~~~~~~~~~~~~~~~~~~~~~~~~~~~~~~~~~~~~..>>.>>>>>.>>>.->>.>,,.,,.,,,,.,,,,<<<<__......................................__~~~~~~~>>>>	BPSV01010214.1	1-347	Arthropoda	Insecta	Orthoptera	Gryllidae
U4	GCA_019974035.1	Apteronemobius_asahinai	8.5e-10	AGTGGCAATATCGTAACCGATGAAGTTTATCTGAGGTGCGATTATTGCTAGTTGAAAACTTTATTGATGTTTATGTATTAAACGATGACATCATTTTTTTTTTCATCATCATAATGTTTGTGGTGGTTTCTCGTTATCAGCAGCTGACCTGGCCGCAGCCGTGAAGTGCCACATGCGTTTTCGCCGCGTGCTTCCGCTGCGCTGGCTTGAGAGCGTCGCCATGCGCTTCGCCCGATGCGGCGTCGATAGGCCAAGCAGCGGAGCGGAAGCCGAATTCAGCTGAGCAACGGCTTACGGTTGGTTTACACAGCGACACAAAGTTCAAAAAATAAGATTCGCAACTGTTCTT	----------.AGUGGC.AA......UAUCGUAACCGAUGAAGUUUA-UCUGAGGUGCGAUUAUUGCUAG..UUGAAA.ACUUUA........U-UGAUG..UUUAUGUAUUAAACGAugac..................aucauUUUU..........................................UU.UUUCA.UCA.UCA.UAA.UG.UUUG.UGGUGGUUUCucguua...................	::::::::::.::::::.::......:<<<<<-<<<-----<<<____>>>-->>>>>>>>,,,,,,,,,..,,,,,,.,,,,,,........,,,,,,,..,,,<<<<<<<<<<<<<...........................____~~~~~~~~~~~~~~~~~~~~~~~~~~~~~~~~~~~~~~~~..>>.>>>>>.>>>.->>.>,,.,,.,,,,.,,,,<<<<__......................................__~~~~~~~>>>>	BPSV01027159.1	1-349	Arthropoda	Insecta	Orthoptera	Gryllidae
U4	GCA_019974035.1	Apteronemobius_asahinai	1.3e-09	ATTCCCAGTGTTCTGGAGTTGTTTTCAGAGCACTTTCGGGTAGGCACCCATTACAAACATGGGTAGTGTAGGCATTTGCGCAGTGGCAATTCTGTAACCAATGAAGTAAATCTGAGGTGCAGAAATTGCTAATTGAAAGGAATACATTTTCCATAAAACGTTTAATTTGACATCTACGACTTGAATTTGGAAATAGTTTAAGCCAGGTTCGAATAAGTAAAAAATAAAAAGTCGCCAAAGATTTTAAAACGTCTTAAGCAACGCAGTACTTTCGTTGATAAGGTCATAAAATAGATCTTGGCGTACTACTCGTATGTAGGATTCACGTTTGAAAGTGAAACTTTGTATAGACTAAGCAAGTGAAAGTATTGCGATTGCGCCAAAAATCGATTTGCCGCTTTCAAC	GCAUUUGCGC.AGUGGC.AA......UUCUGUAACCAAUGAAGUAAA-UCUGAGGUGCAGAAAUUGCUAA..UUGAAA.GGAAUA........CAUUUU-..CCAUAAAACGUUUAAU...........................UUGA..........................................CA.UCUAC.GA-.CUU.GAA.UU.--UG.GAAAUAGUUU......................................AA.......GCCA	::::::::::.::::::.::......:<<<<<-<<<-----<<<____>>>-->>>>>>>>,,,,,,,,,..,,,,,,.,,,,,,........,,,,,,,..,,,<<<<<<<<<<<<<...........................____~~~~~~~~~~~~~~~~~~~~~~~~~~~~~~~~~~~~~~~~..>>.>>>>>.>>>.->>.>,,.,,.,,,,.,,,,<<<<__......................................__~~~~~~~>>>>	BPSV01016821.1	30975-31508	Arthropoda	Insecta	Orthoptera	Gryllidae
U4	GCA_019974035.1	Apteronemobius_asahinai	1.6e-09	ATATTTTGAGGTGCGTTCTTTTATGAGTTTAACTACTTTTAACCTTATGGAACCTCCGGTTAAAGTTCCAGTGGGTATATAATTAAATAAATAATTATTTTCCCCCTCACTACATTAGGTAAGCTTCTAATTGCAAGTAATACAGTAAACACTTCAATTCGATTTCAATGCGCATTAGACTGGCAGGGCATATCCCGAACGTCCTTGCGCAGTGGCAATATCGTCATCAATGAAGGGTTATCTGATTTACGATTATTGCTAGTTGAAAGCTTTTCCCAGTATAGGAAACGCAGCGAAACCAAATGCAAATAACAGTGACAGCAAAGTTGTAGTGGACTAAAAGCAGGAACCACTCATGGAATTAGTTTTGCAACTTTATATATATAATGATGTTCATTCAGATGATAGTTAATGTGTGTAATAAGGCTGCACGCTTACATTATACGCGTATATTATAAATTGTCATAGTAATACAACAGTCAA	GUCCUUGCGC.AGUGGC.AA......UAUCGUCAUCAAUGAAGGGUUAUCUGAUUUACGAUUAUUGCUAG..UUGAAA.GCUUUU........CCCA---..----------------...........................----g.....................................ua..--.-----.---.---.---.--.----.----------......................................--u.....a----	::::::::::.::::::.::......:<<<<<-<<<-----<<<____>>>-->>>>>>>>,,,,,,,,,..,,,,,,.,,,,,,........,,,,,,,..,,,<<<<<<<<<<<<<...........................____~~~~~~~~~~~~~~~~~~~~~~~~~~~~~~~~~~~~~~~~..>>.>>>>>.>>>.->>.>,,.,,.,,,,.,,,,<<<<__......................................__~~~~~~~>>>>	BPSV01085391.1	1693-2175	Arthropoda	Insecta	Orthoptera	Gryllidae
U4	GCA_019974035.1	Apteronemobius_asahinai	1.9e-09	ATTTTACATATGGGGCGGGGCGTACGGCTCATACGCCTCCTTTGCCCTGTATCATGTCATTCCGTGGGCTGTGCATACTATATCCTGGTATTCACTCTTAAGGAACTTGCCAGTTGCAACTGTAAATACTTAGCTTTAATGAATAAAAAAATAAAAGTAAAAAAGTTAAAATGCAACTGGCATGTTCGTTAAGCACCATTAGCTTTGCGCAGTGGCAATATCGTAACCGATGAAGTTTATCTGAGGTGCGATTATTACTAGTTGTAAGTATATACTTATACAACACCGCCCATGGCGATCAGGTGGTGGCGCACTCAGCGATACTCGGCTGCACTAGCAAGGCTTGAGAGTGAGTGGGTGGTGAGTAGAAGTAGAGAGTTGAATATCCGCCGTGGCGGCTTATGTAGCTTCAGTACTGCTGAGTGCATCGATGTGACATACCTAAGGTAACCGCGGTAGGCAGTGCCGCGACACTACGTAATGC	AGCUUUGCGC.AGUGGC.AA......UAUCGUAACCGAUGAAGUUUA-UCUGAGGUGCGAUUAUUACUAG..UUGUAA.GUAUAU........ACUUAUA..----------------...........................----c.....................................aa..--.-----.---.---.---.--.----.----------......................................--......c----	::::::::::.::::::.::......:<<<<<-<<<-----<<<____>>>-->>>>>>>>,,,,,,,,,..,,,,,,.,,,,,,........,,,,,,,..,,,<<<<<<<<<<<<<...........................____~~~~~~~~~~~~~~~~~~~~~~~~~~~~~~~~~~~~~~~~..>>.>>>>>.>>>.->>.>,,.,,.,,,,.,,,,<<<<__......................................__~~~~~~~>>>>	BPSV01004007.1	3703-4186	Arthropoda	Insecta	Orthoptera	Gryllidae
U4	GCA_019974035.1	Apteronemobius_asahinai	2e-09	TTTACACAACCTTTGTAATTCTCTTTCAATTTTATTACCAGGTTTAGAAACTTTCCGAGAAGTTCCACAATATACAGTCTATTATCCCTCATAATTTCTATGGCTAGGTCTGCGTCCCTATTTTGGGTATAGTACCCACCTGTCTTCAAAAATAATTTCTTATGTCCTAGCTAATTTCCTAAGTCCTATGTCCAATTCCTAGCTTTGCCCAGTGGCAATATCGTAATCAATGAAGGTTAATTGAGATGCGATTATTGCTAGTTGAAAATATTAAATAGTAACATAGGAAAACTGCGGTAGGGGGGATCCTCATCATAAGAAACTTCGATGCTCAGTATGAAGCAGTGGTGTCTTGGTATCTCAATGGTCAGATACTATTGGAATATACAAAAAGATCTCTGACTCCATTCCCGGTTGGGGCAGCCAATTCTTTGCGGAATGTAGATCTCATTTACATAACCTATGTATGTTTACCAGTATTT	AGCUUUGCCC.AGUGGC.AA......UAUCGUAAUCAAUGAAGGUUA-AUUGAGAUGCGAUUAUUGCUAG..UUGAAA.AUAUUA........-------..----------------...........................----aau..................................agu..--.-----.---.---.---.--.----.----------......................................--a....ac----	::::::::::.::::::.::......:<<<<<-<<<-----<<<____>>>-->>>>>>>>,,,,,,,,,..,,,,,,.,,,,,,........,,,,,,,..,,,<<<<<<<<<<<<<...........................____~~~~~~~~~~~~~~~~~~~~~~~~~~~~~~~~~~~~~~~~..>>.>>>>>.>>>.->>.>,,.,,.,,,,.,,,,<<<<__......................................__~~~~~~~>>>>	BPSV01000199.1	28633-29114	Arthropoda	Insecta	Orthoptera	Gryllidae
U4	GCA_019974035.1	Apteronemobius_asahinai	2.2e-09	GCCAACTGCCCTGCTCCCCCATGCGCTGCCGTATTTCTGCCCTGTACCCACTCACCTCGTTTCTTATTTCCTGCAAAACAGCCATCACAGCCTGGGTACCAGTATCAACTTTCTTACTTCTTCCCTCCTTTCACTTCTTAGCTGCTGAGGTCACAAAACAAGTCCTCTCTCTTCGACGGTTCGAATACGACTGATGCGACAGCTTTGCGGAGTGGCAATATCGTAACCGATGAAGTATATCTGAGTTGCGATTATTGCTAGTTGAAAAATTTACTGTATATCCCGCCGAGCCGATGTGAAATAAAAGTGCGCACTACGTGGTCGTGCTAGCTAAACTCATTCTGTCTGGCCGCAGAGACTGTTTGCTTCCACGGGCTACAAATATTGGTTGAGGTTTACTTCGTCGGCGATTGTTGCACAACCACTCCGCAAATTAACTTTTTCTTGTGTTTTATGTTTATCAAAGTGTATTATGGCAAAGATG	AGCUUUGCGG.AGUGGC.AA......UAUCGUAACCGAUGAAGUAUA-UCUGAGUUGCGAUUAUUGCUAG..UUGAAA.AAUUUA........CUGUAUA..----------------...........................----..........................................--.-----.---.---.---.--.----.----------......................................--uc...cc----	::::::::::.::::::.::......:<<<<<-<<<-----<<<____>>>-->>>>>>>>,,,,,,,,,..,,,,,,.,,,,,,........,,,,,,,..,,,<<<<<<<<<<<<<...........................____~~~~~~~~~~~~~~~~~~~~~~~~~~~~~~~~~~~~~~~~..>>.>>>>>.>>>.->>.>,,.,,.,,,,.,,,,<<<<__......................................__~~~~~~~>>>>	BPSV01106580.1	259-742	Arthropoda	Insecta	Orthoptera	Gryllidae
U4	GCA_019974035.1	Apteronemobius_asahinai	5.1e-09	TTTATTAGATATCTATGCATTACAATTTAAAAGTAAATATATTGGCGGGGCATATCCCAAACGCCTTGACAATGCCTATCCTACCGTCCCTACTGGTGACTGGCATTCACTCCGGGGAACAGAGAGAGCGAGGCGGGCCAAATAGCCAGCGCCGCACCCTACCCTCGACCCCGGCCTAACAGGGAAAACCGAGGAATGGCAGGAAAACGCAGTAGCAATATCGTTATCTATGAAGTGTAACTGAGGTGCGATTATTGCTAGTTGAAAACTGAAATGAAATTAATATACTATATATAATAGTATATAATTATATTACTTTCATTGTTGTATGGTAATAACTGAATAATAATATATAATTGTATATTAAAACAATAGTATATAATATCATAATCTATTATTGAATATTTTTTACTTCCCAGAGTTTATGAATTTCACTGAACATTTCATTTACTTCTGTCTTCAAAATAAAACAATTAGTACACTAGTATATTAACAATAATTATAAACTTTTGGTCAAAGAATACCGACG	AGGAAAACGC.AGUAGC.AA......UAUCGUUAUCUAUGAAGUGUA-ACUGAGGUGCGAUUAUUGCUAG..UUGAAA.ACUGAA........AUGAAA-..UUA---AUAUACUAUA...........................-UAU..........................................AA.UAGUA.UAU.---.-AA.UU.AUAU.UACUUUCAUU......................................GU.......UGUA	::::::::::.::::::.::......:<<<<<-<<<-----<<<____>>>-->>>>>>>>,,,,,,,,,..,,,,,,.,,,,,,........,,,,,,,..,,,<<<<<<<<<<<<<...........................____~~~~~~~~~~~~~~~~~~~~~~~~~~~~~~~~~~~~~~~~..>>.>>>>>.>>>.->>.>,,.,,.,,,,.,,,,<<<<__......................................__~~~~~~~>>>>	BPSV01035806.1	13130-13658	Arthropoda	Insecta	Orthoptera	Gryllidae
U4	GCA_019974035.1	Apteronemobius_asahinai	5.9e-09	TTCGATTTACGTGGAATTCTCGATATTGTGTCACGAAAGCATACAACAATTGCCCATGGGATTTTAATTTGTATATTGTTTAAAAGCGCTTTACACTTTTCAAGATATTACTTATAAATATCAAATCAAAAAGGCATTATATATATATACATTACAGATTTAAAAGTAAGTATATTGACGGGGCATCACTCGAACGCCTTTACATTGCGCAGTGGCGATATCGTTACCAATTAAGTATAACTGAGGTGCAATTATTGCTAGTTGAAAAATTTACTTTTAAATATGTATGGATGATGCTGCAGGTCGGTAAATGCATGCTACTACTAGGTTTATCTTTGAAAACTAATCACCGTAGCCTTGATGTAGTTAACTACACAAAACATTATTGAATTCTGTTTGATGGCGAAAATGTATTTCATTTCTTAAAACATGTGTCCCGGTTAGGGGTGCGAGAGATTACAACCAACCCGTGCAATTATTCTCACAACCCGTGGAATTATTCTCACCCGGAGAAACAGTTTTCTAGAATAATAAGAATTTATTGTACCACTTATT	UACAUUGCGC.AGUGGC.GA......UAUCGUUACCAAUUAAGUAUA-ACUGAGGUGCAAUUAUUGCUAG..UUGAAA.AAUUUAc.....uu--UUAAA..UAUGU-----------...........................----auggaugaugcugcaggucgguaaaugcaugcuacuacua..--.-----.---.GGU.UUA.UC.UUUG.AAAACUAAUC.....................................aCC.......GUAG	::::::::::.::::::.::......:<<<<<-<<<-----<<<____>>>-->>>>>>>>,,,,,,,,,..,,,,,,.,,,,,,........,,,,,,,..,,,<<<<<<<<<<<<<...........................____~~~~~~~~~~~~~~~~~~~~~~~~~~~~~~~~~~~~~~~~..>>.>>>>>.>>>.->>.>,,.,,.,,,,.,,,,<<<<__......................................__~~~~~~~>>>>	BPSV01010575.1	287601-288155	Arthropoda	Insecta	Orthoptera	Gryllidae
U4	GCA_019974035.1	Apteronemobius_asahinai	6.1e-09	AGGCTTATAACATAGATATTACCAAAATGCCAAAATACTAATCCCAAAAGATAAAAATTGTTATCCTGACTCTTAGTCACAATGTTCGTTCCTGGCATGAGGACACGAGACAGAGGGACAGAATGTGTCCATCTCTGGCACGTGGAGCCGAGCGGGTACGATTTTCTAACGTATTCCGAAAGGTAGCTGGTATTCATTCAAACTTTGCGCTGTGGCAATTCTGTAACCAATGAAGTAAATCTGAGGTGCAGAAATTGCTATTTGAAATGTATGTATTGTGACGAATGAGCTGAACGAGTTCTCATCTTCGCTACGACGTACAAACACGCACCCTGATCACGAGAAGTGCGCCCTGCCATCGGCCGTGCACCTGGTGTCACACCAGTTGCGGAGACACGACTGAATTCGGTTTGCCCGCGAATAAGTAACAGTTTATGAACTGATTGTGTACACCCCTACATTGTCACATCAGTGTTT	AACUUUGCGC.UGUGGC.AA......UUCUGUAACCAAUGAAGUAAA-UCUGAGGUGCAGAAAUUGCUAU..UUGAAA.UGUAU-........-------..----------------...........................----..........................................--.-----.---.---.---.--.----.----------......................................--gu..auu----	::::::::::.::::::.::......:<<<<<-<<<-----<<<____>>>-->>>>>>>>,,,,,,,,,..,,,,,,.,,,,,,........,,,,,,,..,,,<<<<<<<<<<<<<...........................____~~~~~~~~~~~~~~~~~~~~~~~~~~~~~~~~~~~~~~~~..>>.>>>>>.>>>.->>.>,,.,,.,,,,.,,,,<<<<__......................................__~~~~~~~>>>>	BPSV01010415.1	40297-40773	Arthropoda	Insecta	Orthoptera	Gryllidae
U4	GCA_019974035.1	Apteronemobius_asahinai	2e-08	CCTTTTTGGTAATGAGAGAGAAAAGGAGATTGCTTCGCAGTTGTGATAGCTACAAGGAACGAACAACTACTGACCTGCAATGTCACAACGTAAGAATCTGTGACGCAAATTACGCACCTCTTGCTTACACATATTACAAGTCTTCGGCTCTAAGGCGAAGAAAAATTACTTACACATTGTTTCAACTACTCTTTTCAGTTACAGTTGCGCAGTGACAATTCTGAAACCAATGAAGTAAATCTGAGGTGCAGAAATTGCTAATTGAAAACTTACTCTGTCCAGTGTCTATATGATATGGGTTTCCGTGGCAATAGTTTTACGCAGAAATGTGTAGTATTCATTTAACAAAAACTTTCACATGTGATATCTCTATTAACAATGTCTACTAGAATTTACAAAACAATTAATTTCGCGCCATTAAGGCGAATTTGAACGAAATTGTTAGAGACGTTGAATTAATATCCTGAAAATATATAAAACACTTTTAGTTAAGTGGCACTACTGGGTACTCACACATATTTGTGTTCCGTC	ACAGUUGCGC.AGUGAC.AA......UUCUGAAACCAAUGAAGUAAA-UCUGAGGUGCAGAAAUUGCUAA..UUGAAA.ACUUAC........UCUGUCC..AGUGUCUAUAUGAU--...........................----a.....................................ug..--.GGUUU.CCG.UGG.CAA.UA.GUUU.--UACGCAGA......................................AA.......UGUG	::::::::::.::::::.::......:<<<<<-<<<-----<<<____>>>-->>>>>>>>,,,,,,,,,..,,,,,,.,,,,,,........,,,,,,,..,,,<<<<<<<<<<<<<...........................____~~~~~~~~~~~~~~~~~~~~~~~~~~~~~~~~~~~~~~~~..>>.>>>>>.>>>.->>.>,,.,,.,,,,.,,,,<<<<__......................................__~~~~~~~>>>>	BPSV01015079.1	26926-27456	Arthropoda	Insecta	Orthoptera	Gryllidae
U4	GCA_019974035.1	Apteronemobius_asahinai	2.1e-08	TGTACTACTGCAGGTCCCTTGCATCAAACAGCCCCGTCTCAACGGAAACTGACGAAACTAATAGTGGAAGCGATGACGTAAGACAGAGACAAAAGAGTACACATGAATCTTCTGGCTAAAATTGAAGTGAAAAATCTAGTATGTGGCAAACCACACAACTTTCACTTACACATATTAGAAACATTAATTTAAGATACGTCAGCTTTGCGCGTGGCAATATTGTAACCAATGAAGTTTATCTGAAGTGCGATTATTGCTAATTAAAAACTTTTCCCTGCCGAATTGAAGACGTGGTGTTATTACTCAAAGAGAAAACATCTCCGTTAACATTGCTATGTACAATCTCTTGTCTCAAGGTTACTGTTTACATGAAAAAACACAATATATGTATTCCATGAAAAAACACAACACGAAACGAACAGTACCTTCTTTTCATGTTAACATATGGCTGCATAAATAGTGCTCGTTGCTATCCTAAGGGTGTGAGATAAATGTGCAAATTACTCCTCTCACGCAATTTCCCTGGAGATAACGACCAATTGGTTTAAAA	AGCUUUGCGC.-GUGGC.AA......UAUUGUAACCAAUGAAGUUUA-UCUGAAGUGCGAUUAUUGCUAA..UUAAAA.ACUUUUcc...cugCCGAAUU..GAAGACGUGGUGUUAUuacu...................caaa--G-........................................agAA.AACAU.CUC.CGU.UAA.CA.UUGCuAUGUACAAUC......................................UC.......UUGU	::::::::::.::::::.::......:<<<<<-<<<-----<<<____>>>-->>>>>>>>,,,,,,,,,..,,,,,,.,,,,,,........,,,,,,,..,,,<<<<<<<<<<<<<...........................____~~~~~~~~~~~~~~~~~~~~~~~~~~~~~~~~~~~~~~~~..>>.>>>>>.>>>.->>.>,,.,,.,,,,.,,,,<<<<__......................................__~~~~~~~>>>>	BPSV01043817.1	18097-18646	Arthropoda	Insecta	Orthoptera	Gryllidae
U4	GCA_019974035.1	Apteronemobius_asahinai	2.4e-08	AGCAGAGAGGGCGATGACGAGCCAAGTAGCCACTGCCTCACCCACCCCCTCCAAACCCGGCCGAACAGGGTAAAACCTAAGAGTGGGAGAAAAACCTGTTGGCAGTCACGTCCTACTACAAAGAGCTAGCTAGAGAAATCCTCGTTTCCCACTCTTCCTTTTTCTCTTCTTCTTTCTCACTCCCTGAGTGTCGTCCTTTTCGCTTTGCGCAGTGACAATATCGTAACTAATGAAGTTTATCCGAGGTGCGATTATTGGTAGTTGAAAACTTTCCCTTCCACTTCTTAGTGCATGACGAAGAGCTCTTAATGTGGCGACTTAATGTGGCGCCCCTCGGCCGGCGTTAATCCCGTGTGATGCTCGCGAATGAATACAACATGAGGATGTTGTCATCACATTCTTGTCGCAGACTTTGGGACGTTACAGTCTGCTTTCGGGATTTGTTATGGGACTTAACATTTCGCAAATTTTACTAAACTCAT	CGCUUUGCGC.AGUGAC.AA......UAUCGUAACUAAUGAAGUUUA-UCCGAGGUGCGAUUAUUGGUAG..UUGAAA.ACUUUC........CCU----..----------------...........................----u......................................c..--.-----.---.---.---.--.----.----------......................................--ca...cu----	::::::::::.::::::.::......:<<<<<-<<<-----<<<____>>>-->>>>>>>>,,,,,,,,,..,,,,,,.,,,,,,........,,,,,,,..,,,<<<<<<<<<<<<<...........................____~~~~~~~~~~~~~~~~~~~~~~~~~~~~~~~~~~~~~~~~..>>.>>>>>.>>>.->>.>,,.,,.,,,,.,,,,<<<<__......................................__~~~~~~~>>>>	BPSV01000576.1	6920-7401	Arthropoda	Insecta	Orthoptera	Gryllidae
U4	GCA_019974035.1	Apteronemobius_asahinai	3.7e-08	AACCATTTCATCTTAACGTGCTCGTTTGCTTTGCATAAAAGTAAAATATGCAACCAATTTTCAGTTTCGTTGCAAAAGGGACACGTAATTTTCTTCGGTTCGAATCCTTATTAATTTCCACCCTCCCAAACTAAACCACACATAACCTGTTTTACTTGATTTATCTAGTGAATATGTATGTTTCCCTTCCCCACTGACCGCCATTTGCGCAGTGGCAATATCGTCACCGATGAAGTTTACACGAGGTGCGATTATTGCTAGTTGAAAACAACAACTTTTCTTCTAAGGCTACACTACTCCATGTCGTGTGACAATGGTACAGGTTTCATCGTTGGGGGAAGCAGTTGAACACTCAAATGTCTTTAGTAGAAGCCCACAAACATACATATACCGTGATGAACCGCACTACTCTCCTTCACTTAGTCCTTCTCTTCACTGTGATCCTTAACGGGAACATTATTTTGTTACTTTCCTGATTTTTTG	CCAUUUGCGC.AGUGGC.AA......UAUCGUCACCGAUGAAGUUUACAC-GAGGUGCGAUUAUUGCUAG..UUGAAA.ACAACA........ACU----..----------------...........................----uu...................................ucu..--.-----.---.---.---.--.----.----------......................................--u.....c----	::::::::::.::::::.::......:<<<<<-<<<-----<<<____>>>-->>>>>>>>,,,,,,,,,..,,,,,,.,,,,,,........,,,,,,,..,,,<<<<<<<<<<<<<...........................____~~~~~~~~~~~~~~~~~~~~~~~~~~~~~~~~~~~~~~~~..>>.>>>>>.>>>.->>.>,,.,,.,,,,.,,,,<<<<__......................................__~~~~~~~>>>>	BPSV01055950.1	24468-24950	Arthropoda	Insecta	Orthoptera	Gryllidae
U4	GCA_019974035.1	Apteronemobius_asahinai	5e-08	GTAACAAATTATTTGTGAACATTGAAAAACGCCATTTTCACTTTCAAAAGTTGAGAAAAATATATAAAACTATCCTTCAGTATCACCGTGTTAAGCTAATTATAACACTTTCAATTGTTTTCAAAGTGTCACTCTACGTTGACGCATATGCGTGAGGCTTTTGTCTATTGGAAACAGAGTATGCACAGTCCATTACGATCAACTTCGAACAGTGGCAATATTGATACTGTTGAACTATAACTGTGTTGCGATAATTACTAGTTGAACACTTTAACCAATACCTCGCCGAGTCTACGTGAAAATCGTAGGTTTAGTCAATTTATGAAAATTTCTACGAGAATAATCTTCGGATATAAAATTAGTGTAATAGCATACGCCTTATACGAGCACAAATGTACGAAACTTACTGAAATATGTAAAATGTATCATACTGTCATACATGTCTTTTGGAAAATATTTTTATAGATTTGAAAATTATTCTTTATCTGAAAGATAATGAAATATATTAATTATTATTACATATATATTTACAAATATAT	AACUUCGAAC.AGUGGC.AA......UAUUGAUACUGUUGAACUAUA-ACUGUGUUGCGAUAAUUACUAG..UUGAAC.ACUUUA........ACCAAUA.cCUCGCCGAGUCUACGU...........................GAAA.........................................aUC.GUAGG.UUU.AGU.CAA.UU.UAUG.AAAAUUUCUA......................................C-.......GAGA	::::::::::.::::::.::......:<<<<<-<<<-----<<<____>>>-->>>>>>>>,,,,,,,,,..,,,,,,.,,,,,,........,,,,,,,..,,,<<<<<<<<<<<<<...........................____~~~~~~~~~~~~~~~~~~~~~~~~~~~~~~~~~~~~~~~~..>>.>>>>>.>>>.->>.>,,.,,.,,,,.,,,,<<<<__......................................__~~~~~~~>>>>	BPSV01009396.1	28012-28550	Arthropoda	Insecta	Orthoptera	Gryllidae
U4	GCA_019974035.1	Apteronemobius_asahinai	7.2e-08	CTCCTAAGGAACTTGCTAGTTACGTTTTATTACGTCACATCTTTAGGCATTATAAAAAGGATTGCAAAACAGTGATTCATGTAAAGGAAATGGAAAATAGTGTAATAATGGTTATTAAATACCAAATTTTGTTGGTACGTTCGCTATGGTTAGAAATGAATATGTGAGTATTATTTTTTGAACTAGCATGTTCGTTAGGCACCTTTGCCCAGTGGCTATATCATAATAAATGAGGGTTAACTGAGATGCGATTATTGCTAGTTGAAAACTTCAAATTGTTATAATTAGAAAATGGACTTGTACAAAAATGTCAATATTGTTAAAACCGTCAATATTTATTAAAGTGCAAATAATAATAACGTTCTAAATATTTATGAAACTGTTAACTCTTATAAAATAGACATTTATAAAACTGAAAACCTTATCAAACTAAAAATGCTTACGTAACTGGAAACGTTTATTAAACTTTAAATATTTACAAAAGATCTTATATTTAAGGAAGTGCCGATGAGTTTTAA	ACCUUUGCCC.AGUGGC.UA......UAUCAUAAUAAAUGAGGGUUA-ACUGAGAUGCGAUUAUUGCUAG..UUGAAA.ACUUCA........A---AU-..UGUUAUA---------...........................----auu..................................aga..--.-----.--A.AAU.GGA.CU.UGUA.CAAAAAUGUC......................................AA.......UAUU	::::::::::.::::::.::......:<<<<<-<<<-----<<<____>>>-->>>>>>>>,,,,,,,,,..,,,,,,.,,,,,,........,,,,,,,..,,,<<<<<<<<<<<<<...........................____~~~~~~~~~~~~~~~~~~~~~~~~~~~~~~~~~~~~~~~~..>>.>>>>>.>>>.->>.>,,.,,.,,,,.,,,,<<<<__......................................__~~~~~~~>>>>	BPSV01002301.1	44596-45113	Arthropoda	Insecta	Orthoptera	Gryllidae
U4	GCA_019974035.1	Apteronemobius_asahinai	7.3e-08	TTAATCGACTCAAATTCAAGAGTTTATATATATTATATAAATATATTACATCATATTTTGGCGGGGCTTATGACTGGAATGCTTTACAGTAAATCCTATACACATATGGTTGTGCCTACTATACCCTCCTATTCACTGTTAAGAAACATTACTGTAATTTATGGCGATGAAGCTAAACTTGTTCAGAAAGAATTTGGATAGGCTTTGCACTGTCGAAATATCGTAACCAATGAAGTTTCTCTGAGGTGCGATTATTGTCAGATGAAAAATATATAACAAACATAATAATCAGAATTTACAATTCTATGCAAAAGTTTACAACTTTTATAATTGTGTTGAGAATTAATTAACCGAGAAGAGAAGTGAAAAATGGCTAATAGAGTGGAAGTGGTACATGGAATTATTCATGAATTATATATATTTATATAATACACATATTAACACAATGCATTTCTAACATCCAGAGATATATTCTAAAAATTCTACAGCATTAAATGATGCAAACTACTCTATGAAAGAAAAA	GGCUUUGCAC.UGUCGA.AA......UAUCGUAACCAAUGAAGUUUC-UCUGAGGUGCGAUUAUUGUCAG..AUGAAA.AAUAUA........U--AACA..AACAUAAU--------...........................----aau.................................caga..--.-----.-AU.UUA.CAA.UUcUAUG.CAAAAGUUUA......................................C-.......AACU	::::::::::.::::::.::......:<<<<<-<<<-----<<<____>>>-->>>>>>>>,,,,,,,,,..,,,,,,.,,,,,,........,,,,,,,..,,,<<<<<<<<<<<<<...........................____~~~~~~~~~~~~~~~~~~~~~~~~~~~~~~~~~~~~~~~~..>>.>>>>>.>>>.->>.>,,.,,.,,,,.,,,,<<<<__......................................__~~~~~~~>>>>	BPSV01043510.1	5644-6166	Arthropoda	Insecta	Orthoptera	Gryllidae
U4	GCA_019974035.1	Apteronemobius_asahinai	8.2e-08	ACAACCGAGTTCAAGATCTCCAGAAAAAAATTATCATGGGAAAGGAACAATTATCTCGAGAAAGGAACGGGAAAATAATAATATATTTTAAGAAAATTTGCTCGGTAAGACCGAAATAGCGATTCTTGAATTATCGTGAAATCTTGAATTATCTTATTATCATTTATTATTAAGGTATCTCATTTACAGACAATAGGAATGTCCCTTTGCTTGCAATTCTGTAACCAATGAAGTAAATCTGAGGTGCAGAAATTGCTAATTGAAAACTTTGCTTGCACTGAAATTTACGTAATATGTGATCTCCACATGTCAGCATTTATACCTAATTATGATAATACTTTGTGCTGTAATAGTAAAAGAAAATTGTTTTGTATTAAATTTAGCTTCAACCTATTAATACTCTTGTAATTAAATAATTGTTTATGTCTTGAACTTATTGTTAACTTTATATGAAAATGTTAATTATTTATATATAATGTAAAAAATGAAAAATGTATTATCGATGTAATTGAGTCTTCATCTCCCATTGTTGACCTAGGCTGTGGATTTCCCTAG	GUCCCUUUGC.UUG--C.AA......UUCUGUAACCAAUGAAGUAAA-UCUGAGGUGCAGAAAUUGCUAA..UUGAAA.ACUUUGcu...ugcACUGAAAuuUACGUAAUAUGUG-A-ucuc..................cacau---G.........................................uCA.GCAUU.UAU.AC-.CUA.AU.UAUG.AUAAUACUUUgugc..............................uguaAU.......AGUA	::::::::::.::::::.::......:<<<<<-<<<-----<<<____>>>-->>>>>>>>,,,,,,,,,..,,,,,,.,,,,,,........,,,,,,,..,,,<<<<<<<<<<<<<...........................____~~~~~~~~~~~~~~~~~~~~~~~~~~~~~~~~~~~~~~~~..>>.>>>>>.>>>.->>.>,,.,,.,,,,.,,,,<<<<__......................................__~~~~~~~>>>>	BPSV01018333.1	23255-23809	Arthropoda	Insecta	Orthoptera	Gryllidae
U4	GCA_019974035.1	Apteronemobius_asahinai	9e-08	GAAAATTGGATTTTTAACGAGTCCTCGGCGTCTTGTGAGAGCAAGGATGGGGAGGAAAGGAAGGAAGGGCAGGTGATGGCGTAGGCGCATGGAGAGTAATTTAACAGGCGGTTGGAGACGTGGCTGGCCAAGCAGTTGGTGCTCATCTGTCTGCCCTTCGACGCTCCCTGCCACATCAGCATTTGTTCGTATTTGTTCGTAACTTTGCGCAGTGGCAATACCATTACCATTGAAGTATTACTGAGGTGCAATTATTTCTAGTTGAAAACTTTAATTTGTTCGTATTTGTTTTGTGTGATTCGATTGCGATTATTTTATTTCTGATTTTGCTACTTCGACTCTCATTTATCTATCACGTAGCAGATGTAGTAAATGGAAGATTGCGATCAAGAAATAGTAAACATCAGCCAACCAGAAGTTCATTTTTTCTTTTTTCGTTTCAAACTTCTTCAATATTTGCTCCACAAAACAACTCAAAAAG	AACUUUGCGC.AGUGGC.AA......UACCAUUACCAUUGAAGUAUU-ACUGAGGUGCAAUUAUUUCUAG..UUGAAA.ACUUUA........A------..----------------...........................----..........................................--.-----.---.---.---.--.----.----------......................................--uuuguuc----	::::::::::.::::::.::......:<<<<<-<<<-----<<<____>>>-->>>>>>>>,,,,,,,,,..,,,,,,.,,,,,,........,,,,,,,..,,,<<<<<<<<<<<<<...........................____~~~~~~~~~~~~~~~~~~~~~~~~~~~~~~~~~~~~~~~~..>>.>>>>>.>>>.->>.>,,.,,.,,,,.,,,,<<<<__......................................__~~~~~~~>>>>	BPSV01008960.1	60517-60997	Arthropoda	Insecta	Orthoptera	Gryllidae
U4	GCA_019974035.1	Apteronemobius_asahinai	9.4e-08	AATGTAGCACATTTAGAAAAAAATAGGAATAATGTCAAGTAGTCGTAGTTTAACTCTTTTTCCATTCTTTCCAATTAGAAGTAATCTTCCTTTATCTCAAATGATCAAGGTTTATCTAATGATCTCCCAGTTCCTTTAACTGGCATGGTTCCCCTCTCTAGCTGCAGTTGAACTATATTCAAATTCAATTCAAATTCAATACCTTAGCGCAGTGGCAACATCGTAATCAATGAAGGTTAACTGAGATGCGATTATTGCTAAGGTTGAACTGTATGTCATCCATGTGTGAGTACGCACTTGAGTACTGCTTAAATAAATAAATGTCTTTATTTGTGGCGAGGCTCAGACGATTAGTTTGCTCTTCCGCCTGACCACTTAATAGAGTACAATATTATAAAATTACAAAAATATATTTAAACTAAATAAATTTAAACTAAAATATATATTTAATATATTTAAATATCTGAAATAAATGAGTAACAAAGATACGAACAATGAGGAGGGTCTTAATTACTTTACAATTTACTGCTA	ACCUUAGCGC.AGUGGC.AA......CAUCGUAAUCAAUGAAGGUUA-ACUGAGAUGCGAUUAUUGCUAAggUUGAAC.UGUAUG........UCAUCCA..UGU---GUGAGUACGC...........................ACUU..........................................GA.GUACU.GC-.--U.UAA.A-.--UA.AAUAAAUGUC......................................UU.......UAUU	::::::::::.::::::.::......:<<<<<-<<<-----<<<____>>>-->>>>>>>>,,,,,,,,,..,,,,,,.,,,,,,........,,,,,,,..,,,<<<<<<<<<<<<<...........................____~~~~~~~~~~~~~~~~~~~~~~~~~~~~~~~~~~~~~~~~..>>.>>>>>.>>>.->>.>,,.,,.,,,,.,,,,<<<<__......................................__~~~~~~~>>>>	BPSV01001389.1	5893-6423	Arthropoda	Insecta	Orthoptera	Gryllidae
U4	GCA_019974035.1	Apteronemobius_asahinai	2e-07	AGTTAGGCTCTATTGAGAACTATGGAAAACTAATTGTCTGGATAAGAAAGTAACTTTCTCCATTCTTTTTCTCTCTCTTTTTTTCCAATAGGGCGTTATCGGATGCTGAACGCTCTCTGCTCTAGTGATATGACCTGCAACAGAGATTACAGTGCGGTAATATCATTTCCTTCAGATGTTAGTACAATACTAATTTCCTTGTCTTCGCGCAGTGGCAATTTCGCTACCGATGAAGGCTATCCGGGGTGCGATTATTGCTAGCTGAAAAAAAAGTCTAGCTCTATCTCCGGGATAAAAATTTCTCCTTTTTAACTCCATTATGACCGAAATTTGAAAACTCAAGATATTGCTTTTAGGTATTTAAATAAGACATGCTTAAAGTGCAAAAGCAGTATTGACAATATGTTGAAATCGAATGGTTTCCTTTATTTTCTTCAGACACAGTTGAAAAAGTATGAAAATCGGCAGTGACCTCAATTTTTGGTGAAAGTAAAAGTGCCAGGCTATTAGGTTCTAATGCTGTTTGGTTGCTTTTTCTCATTGTTTACAGCTACACAAAATCGC	GUCUUCGCGC.AGUGGC.AA......UUUCGCUACCGAUGAAGGCUA-UCCGGGGUGCGAUUAUUGCUAG..CUGAAA.AAAAAGuc...uagCUCUAUC..UCCGGGAUAAAAAUUUcuccuuuuua......acuccauuaugACC-.........................................gAA.AUUUG.AAA.ACU.CAA.GA.UAUU.GCUUUUAGGU......................................AU.......UUAA	::::::::::.::::::.::......:<<<<<-<<<-----<<<____>>>-->>>>>>>>,,,,,,,,,..,,,,,,.,,,,,,........,,,,,,,..,,,<<<<<<<<<<<<<...........................____~~~~~~~~~~~~~~~~~~~~~~~~~~~~~~~~~~~~~~~~..>>.>>>>>.>>>.->>.>,,.,,.,,,,.,,,,<<<<__......................................__~~~~~~~>>>>	BPSV01078619.1	12089-12652	Arthropoda	Insecta	Orthoptera	Gryllidae
U4	GCA_019974035.1	Apteronemobius_asahinai	2.8e-07	TTGAAGGTTTTAAAGTACTTTATTTATTGTTCGATTTTCGTTTTAATGCACTTTAGTTTTCAAAACTAAAGTAGAATATTACAGGTAAAAGCTGTCGGCAAAGTAGAATTTTACATGTACCTTTAGAGCAAAAAGTTTTACGGTACATCTGTATATATTTTTTTAATCAAAATTACTAGTAAGTAAATAACTGATTTACGAACTTTGCGCAGTGGCAATATCGTAACCAATGAAGGTTACCTAAGATGCGATTATTATTAGTTGAAATAACTGATTTATATTATATTTATGTCTACTTACTTCACAAAATGAGCATTTTTATTACTTTTACACTTCAGTTGATGTTCTACAATTACTGTTATTGTGAAAGATTACTACTTTTTAAATCAAAAATAAACTACAACAATAGTACTTTAAAACCTTCCCGTAACGATTTTGAAAAATTGATCACACGTAAAATAAATCAAAATTAATTATTTAAAAAATTGTTTTCGTGTTTTCTCATCTAAAGAA	AACUUUGCGC.AGUGGC.AA......UAUCGUAACCAAUGAAGGUUA-CCUAAGAUGCGAUUAUUAUUAG..UUGAAA.U----A........ACUGAUU..UA--------------...........................----ua...................................uua..--.-----.---.---.-UA.UU.UAUG.UCUACUUACUuca................................caaAA.......UGAG	::::::::::.::::::.::......:<<<<<-<<<-----<<<____>>>-->>>>>>>>,,,,,,,,,..,,,,,,.,,,,,,........,,,,,,,..,,,<<<<<<<<<<<<<...........................____~~~~~~~~~~~~~~~~~~~~~~~~~~~~~~~~~~~~~~~~..>>.>>>>>.>>>.->>.>,,.,,.,,,,.,,,,<<<<__......................................__~~~~~~~>>>>	BPSV01018515.1	12986-13498	Arthropoda	Insecta	Orthoptera	Gryllidae
U4	GCA_019974035.1	Apteronemobius_asahinai	5.4e-07	CCAAATGAGATCTAACAAGAGGAGTGTGTATTGTCTAGTAATTATTCTTCATATATTTGAAATTAAACACAATTTTAAACAAATCTTCACATATGTTAAGGAATTGATAATTCTATGATACAAAATAACTTACAAAATTGAACTTCTTTTTACTTGTATAATACTGTATGTTGATAAAAAATTTGGCTGAAGCAAAATAAAGCTTTGCGCAGTGGCCAATATCGTAAACGATGAAGTTTATCTGAGGTGCGATTATTGCTAGTTGATGTCAAGCTCTCAGTATTGTGTACTATCTTGCAAACATAATAAATGTGCATATCCTACAAGATTGACAACACTAAATAGAACAGTCGAAAAAGGTAGAAATGAGGAAAACAGAAACTAGTTTATGTAAACCTAACAATCATGAACATGCCCTTGGGAATATTTTTCTTTTCACAAAAAATACACATACAATTCAAATGCACAAGCATAAACAACTCTAAAGCAATAACCCTTTCATCAACCAACATAACGTTACACTGATGTA	AGCUUUGCGC.AGUGGCcAA......UAUCGUAAACGAUGAAGUUUA-UCUGAGGUGCGAUUAUUGCUAG..UUGA--.-----U........GUCAAG-..CUCUCAGUAUUGUGUAcua.....................ucuUGCA..........................................AA.CAUAA.UAA.AUG.U--.--.----.GCAUAUCCUA......................................CA.......AGAU	::::::::::.::::::.::......:<<<<<-<<<-----<<<____>>>-->>>>>>>>,,,,,,,,,..,,,,,,.,,,,,,........,,,,,,,..,,,<<<<<<<<<<<<<...........................____~~~~~~~~~~~~~~~~~~~~~~~~~~~~~~~~~~~~~~~~..>>.>>>>>.>>>.->>.>,,.,,.,,,,.,,,,<<<<__......................................__~~~~~~~>>>>	BPSV01018872.1	10183-10711	Arthropoda	Insecta	Orthoptera	Gryllidae
U4	GCA_019974035.1	Apteronemobius_asahinai	7.9e-07	AAACATTGTAGCTTACACTGTAAACCTATGTAATTTCTTCCAAGAGTCTTTCATGGAGTTTAAAGTATACAGTGTTTTACACTTTAAAGTCTCATTTTGTTCCTCTTCAAATGCTTGATCTCTTCATGGGAGAGATTGGAAGCACTTCTAGAGCTGGCGTATTTTGGATCGTGAATCTCCATACCTCAAATTCCACTCACTGTTTTGCGCAGTGGCAATATCGTAACCGATGAAGTCTATCGAAAGTACGATTATTGCTAGTTGAAAACGTTTGAAATTCCACTCACGTGTTCCATTTCAGATCTTGAAGTTACCAACATACTTATCATTGTATATAGGACTTCTTGTTGATCAGATGATAAATATATATATATACATTTCTTAATAAAAGTAATGTGGTTATCGTCGTATTTGTAATGTTACTGTATCTAATATTTAAACAGAGTGTAATATATGGTTTTAAAATCATGATGTTAATACTATTTTTTAATTTCTTAGGCATGATAAGAAATATTAACATAGTTAAAATATC	UGUUUUGCGC.AGUGGC.AA......UAUCGUAACCGAUGAAGUCUA-UCGAAAGUACGAUUAUUGCUAG..UUGAAA.ACGUUU........GAAAUUC..CACUCACGU-------...........................----guucca............................uuucag..--.-----.AUC.UUG.AAG.UU.ACCA.ACAUACUUAU......................................CA.......UUGU	::::::::::.::::::.::......:<<<<<-<<<-----<<<____>>>-->>>>>>>>,,,,,,,,,..,,,,,,.,,,,,,........,,,,,,,..,,,<<<<<<<<<<<<<...........................____~~~~~~~~~~~~~~~~~~~~~~~~~~~~~~~~~~~~~~~~..>>.>>>>>.>>>.->>.>,,.,,.,,,,.,,,,<<<<__......................................__~~~~~~~>>>>	BPSV01014103.1	20473-21004	Arthropoda	Insecta	Orthoptera	Gryllidae
U4	GCA_019974035.1	Apteronemobius_asahinai	3e-06	TCCGTAGGTACATTAGAGCGCATGCTGGAATGGTCCCTTGCTTTACATTCCAAGTAACGTAGTATACGCCCACCCAGATGTCAATACACAGATCACTCTTTTTTCTTTTTTTACAACAAATTTTCTCACCAGGTTTAGAAATGTATCGAGTTGCACAAAACAGTCTTTTATACCTCACAACTTTGTGCATATCGGTGCACAACTTTGTGCAGTGGCAATATCGTTCCCGGTGAAGTTTATCTGAGTCGTGATTATTGCTAGTAAAATTAATAGTAGAGTTGTCGTGTAGTGGAATATAAATCTTACCTGCATTTGTAGCAATAATCGATGAACTAAAGGTCCAGTTCGGGCTCCTTCTTCTGCCACTCCATTACATACTAGCGCAATTAGAGTAAATTCGATCAAGTGAAATACTACGAAGAAAATTATAGTAACAAAATGACCTAGTGAAGAAGGCCCCTCCCAATTAGCTCTACGTAGTATCGAAAATGTCCAACATGTTAAAGCTACCAATATTTGCAGCAACTGTG	AACUUUGUGC.AGUGGC.AA......UAUCGUUCCCGGUGAAGUUUA-UCUGAGUCGUGAUUAUUGCUAG..U--AAA.AUUAAU.......aGUAGAGU.uGUCGUGUAGUGGAAU-...........................AUAA..........................................-A.UCUUA.--C.CUG.CAU.UU.GUAG.CAAUAAUC--......................................--.......GAUG	::::::::::.::::::.::......:<<<<<-<<<-----<<<____>>>-->>>>>>>>,,,,,,,,,..,,,,,,.,,,,,,........,,,,,,,..,,,<<<<<<<<<<<<<...........................____~~~~~~~~~~~~~~~~~~~~~~~~~~~~~~~~~~~~~~~~..>>.>>>>>.>>>.->>.>,,.,,.,,,,.,,,,<<<<__......................................__~~~~~~~>>>>	BPSV01064918.1	1837-2366	Arthropoda	Insecta	Orthoptera	Gryllidae
U4	GCA_019974035.1	Apteronemobius_asahinai	5.8e-06	CTATGTCTTTAAGTCTCTGTTCTATATATTCCAAACAAATGGTATGTCCGCAACCTATTTCTGCCCATAAATCACCGAAACCAATTCTTTCTAAGTCCCTTTTATTCCTTACCCGCGACCCCTACAGGATTAATTTTTGTTACTTCTTCTCGCAAGCATGTGGATGTCAGTGAGTAATTAGGAGCTAATACTTTATTGAAAACTTTGCGCTAGCAGTATCGTTACCAATGAAGTATTACTGAGGTGCGATTGATGATAGTTGTGAAATTAAACGTATAATGTTTTTAACGCTTACAAATTTTCTTTTTACTTCAGTGTTTGAACATTACAAGCATGGAACCTGAAAAAATAATTTATTTATAATTTGTAAAAAAGGAGTTCTTGGTGTATTGACATTTGAGTAGATGTATACTACGTTATTTGGAATGCAAAACGAAGAGGGACCATTCCAGCATTCGCTCTAATGTATCTAGGGAAAACCTTAAACTAGATCCAGAATGGAAGTTGAACACTCAGT	AACUUUGCGC.UAG--C.AG......UAUCGUUACCAAUGAAGUAUU-ACUGAGGUGCGAUUGAUGAUAG..UUGUGA.AAUUAA........ACGUAU-..AAUGUU----------...........................----uuua................................acgc..--.-----.---.UUA.CAA.AU.UUUC.UUUUUACUUC......................................--.......AGUG	::::::::::.::::::.::......:<<<<<-<<<-----<<<____>>>-->>>>>>>>,,,,,,,,,..,,,,,,.,,,,,,........,,,,,,,..,,,<<<<<<<<<<<<<...........................____~~~~~~~~~~~~~~~~~~~~~~~~~~~~~~~~~~~~~~~~..>>.>>>>>.>>>.->>.>,,.,,.,,,,.,,,,<<<<__......................................__~~~~~~~>>>>	BPSV01017711.1	78057-78573	Arthropoda	Insecta	Orthoptera	Gryllidae
U4	GCA_019974035.1	Apteronemobius_asahinai	6.1e-06	CTGATGGCTTTTTCTCGTTTTAGTCTAACTGTATTTAGAAACTTGGCAAGGAGTTGTACTTGGTGTAATCTGTTATCTCCCATTATTCGTATGGCGAGTGTAATGTTTCTCTCTGCGTCATCATAGCCCTCTCGTTCCAACCATGCTTGCCTACTGCTTTCCGTTTGCCTACAATTAAGAAATATATGAACCCAATCTTCTTCTTTAAGCAGTGTTAATGTCGTAATCAGTGAAGGTTAAATGAGATGAGATTATTGCTATTTGAAACATTAATAACATTTGACACAAGATTATCCATTTTTGTAGCTTATACAATGTCTGAATATCTCCATAAGAAAATAAATGAAAAAAAAAAAAAAAAGAATTACTAGTTTTGAGCATTTAAAATGGGAATGCACAGCTAAAAGCCTTTGTATTGGTTTCTCTGTACTTAAGCATTAGTAATGATGAATGTGTCCTGGCTAATGCTGAGGATGTTGCACCCGTGATAGTCGCACTGAGCTCCAGTTCCTTGGTTATGTGACTCCTCTCCCTTT	UUCUUUAAGC.AGUGUU.AA......UGUCGUAAUCAGUGAAGGUUA-AAUGAGAUGAGAUUAUUGCUAU..UUGAAA.CAUUAA........UAACAUU.uGACACAAGAUUAUCCA...........................UUUU..........................................UG.--UAG.CUU.AUA.CAA.UG.UCUG.AAUAUCUCCA......................................-U.......AAGA	::::::::::.::::::.::......:<<<<<-<<<-----<<<____>>>-->>>>>>>>,,,,,,,,,..,,,,,,.,,,,,,........,,,,,,,..,,,<<<<<<<<<<<<<...........................____~~~~~~~~~~~~~~~~~~~~~~~~~~~~~~~~~~~~~~~~..>>.>>>>>.>>>.->>.>,,.,,.,,,,.,,,,<<<<__......................................__~~~~~~~>>>>	BPSV01010700.1	4860-5395	Arthropoda	Insecta	Orthoptera	Gryllidae
U4	GCA_019974035.1	Apteronemobius_asahinai	8.3e-06	GTAAAATGTGTAACCAGTCTTCCGCATCCCTACAGAATACACAGATAACGTCACCTCTTTCAGTTTTTAATCTCCTGGTTTTCCAGCCCCCATTGCGAAACCATGCCAAGCCACTCTAGCCTTAAACCCTAGTGTATCTATGACCTTTTCCTGCCCTACTTCAACCAAGAGACTTTGCTGAGAGAATGACGTAATTTCCGATCTGGATGCATGCATATCGTTACCAATGAAGTATAACTCAAGTGCGATTATTGCTAGTTGAAAACTTTGTCCCTTCATGTGGGTGTCTTTCGGCGCGGTGGGTCCGGCTGCCCCGCTCGCTGACCGGCAGGCAGAGCTGTTCGCGAAGGAACAGGCGTCGGCGTAGTCAAGGGTTCTCGTACTCTGGTCAAAACGGATTAGAGCAGTGATCCGCGGAAGACCAAACGTGTAGCGTAGTTAAGAAGGCAGGATCTTCTTCATCTGACCGCTAGTTCAGT	AUCUGGAUGC.AUG---.CA......UAUCGUUACCAAUGAAGUAUA-ACUCAAGUGCGAUUAUUGCUAG..UUGAAA.ACUUUG........UC-----..----------------...........................----ccu..................................uca..--.-----.---.---.---.--.----.----------......................................--......u----	::::::::::.::::::.::......:<<<<<-<<<-----<<<____>>>-->>>>>>>>,,,,,,,,,..,,,,,,.,,,,,,........,,,,,,,..,,,<<<<<<<<<<<<<...........................____~~~~~~~~~~~~~~~~~~~~~~~~~~~~~~~~~~~~~~~~..>>.>>>>>.>>>.->>.>,,.,,.,,,,.,,,,<<<<__......................................__~~~~~~~>>>>	BPSV01063561.1	6470-6948	Arthropoda	Insecta	Orthoptera	Gryllidae
U4	GCA_019974035.1	Apteronemobius_asahinai	8.6e-06	TGGGCAAGACATAACGTGATCATACGAAATACTTGGCGACTGCTGAAGATGTACTTTTTTTTTCATTGTTTATGTACTATGTATTTCAGCCTAATAGGCTTATGACATAGGTATTATCACAATGCCAAAAGACTAAATCCAAAAGATAAATATTATCCTGCCTCCTAGTCACAGTGTTCGTCCCTGGCATGACGAGCCGAGGCAGAGGGACAGTGGCAATATCGTTACCAATGAAGTATTTACTGAGGAGCGATTATTGCTAGTTGAAGATGTACTCTTGGTCGCGAGACAACCCTACACATTCCACGACTAGACTAGAAAAGGGTTGGGCGGTCTTGCGGTCGGAAGGTTCTCTCCGTCCACCGCCACGCCGCCAAGGCGTCAACTCAGATCAATTGATCTGGCGACAGGCCTACACACAGTGGGCCCATTGGTACGACCTTCAGACCGTCTGGTGGTCAGATCTAATGA	GGCAGAGGGAcAGUGGC.AA......UAUCGUUACCAAUGAAGUAUUUACUGAGGAGCGAUUAUUGCUAG..UUGAA-.------........-------..----------------...........................----..........................................--.-----.---.---.---.--.----.----------......................................--g....au----	::::::::::.::::::.::......:<<<<<-<<<-----<<<____>>>-->>>>>>>>,,,,,,,,,..,,,,,,.,,,,,,........,,,,,,,..,,,<<<<<<<<<<<<<...........................____~~~~~~~~~~~~~~~~~~~~~~~~~~~~~~~~~~~~~~~~..>>.>>>>>.>>>.->>.>,,.,,.,,,,.,,,,<<<<__......................................__~~~~~~~>>>>	BPSV01004407.1	9784-10254	Arthropoda	Insecta	Orthoptera	Gryllidae
U5	GCA_019974035.1	Apteronemobius_asahinai	0.00018	ATCATCAACATTGGTGCAGCCCTTTAAGAGCCAAGGCCTACTGAGGCGACCGCCCCTGTTGCCAGGGGTACAGGGGTGCGTGTGATCAGCACGCAGCATCCCTCGATCTTAATCTCAGTTTTCATGATCTGATGACGCTACGATACTCATATGCTAAACAAAGTAGTATATTAAAAAGAATGTTAGTAAATGTACCGATCATACTCTTGATTCCGGTCAGATTGTATAAATCTTTCACTCTTAAAAAAAGATTTCTGTGGTGGGAATCCAATATGAGTCTATAAATAATTTTTGTAATTTAATAAAACTTAAAAAACCCAAGTAGTGTACACCCAACACATAACTTTGGTGTACACATAAACGTTGGGTGTATACACAACACCCAACTTGGGTGTACACACAAATAGTTGGGTGTATTTTTGGGTGTTTACTCCCAAATTGTTGGTTGTTCTTTTGACAAGAGTTATACTACAATTTTACCAACGAAATTCTTTAAAAATCTTTTGCTGGAGTT	AUACUCUUGAUUCCGGUCA.GAUUGUAUAAAUCUUUCAC--------ucuuaaaaAAAGAUUUCUGUGGUGG.GAAUCCAAUAU.GAGUCUAUAAAUAAUUUUUGUA...AUUUAAUAAAA..--CUUAAAA	::<<<<--<<<<<<<<<<<.--------<<<<<<<<___________~~~~~~~~>>>>>>>>--->>>>>>.>>>>>------.>>>>-----------------<...-<<<<<<____..__>>>>>>>	BPSV01050242.1	15379-15892	Arthropoda	Insecta	Orthoptera	Gryllidae
U5	GCA_019974035.1	Apteronemobius_asahinai	0.00087	TTATTTCGTATAAAAGGAATAATTGAGTAATAAGCACTATTTTACTATCGATATTTGCTTGAAGAAATATATATACAATGCATTACGAATTGTTGTTGTAAAATATGTAAAAACACAATTGTTAACTTATGATCATTGTACTCACCTCGTATGCTAAACAAAGTAGTATATTAACAAGAAGGTTAGCAATTACATCGATTGTACTATTGACTCCGGGAGATCCTATAAATCTTTCGCCATTTACTAAAGATTTCTGTGGCTGGGATTATAAAATGAGTCTGTAACTAATTTTTGAAATTTGATAAAACTTACAAAAAACAAGTGTACACTCAACTTGTGGTTTTTACTTGGATTGCAAGATGAGTGTGGAGTGTATACTCTACTTGTGTTTTTTAAGTTTAGGGTGTATACACCCAAATAGTTGGCTATATTTTTGACAGGGGTGAAACTAAATTTTATAAAGAAAGATGTAATAGATGAAAATCTACTCTACAAATAAAACTGACAACCATTCAT	GUACUAUUGACUCCGGGAG.-AUCCUAUAAAUCUUUCGCCAUUUACU........AAAGAUUUCUGUGGCUG.GGAUUAUAAAAuGAGUCUGUAACUAAUUUUUGAA...AUUUGAUAAAA..CUUACAAAA	::<<<<--<<<<<<<<<<<.--------<<<<<<<<___________~~~~~~~~>>>>>>>>--->>>>>>.>>>>>------.>>>>-----------------<...-<<<<<<____..__>>>>>>>	BPSV01023672.1	8059-8574	Arthropoda	Insecta	Orthoptera	Gryllidae
U5	GCA_019974035.1	Apteronemobius_asahinai	5.3e-14	AATTGAATCATATCCAATTTGTGCATGAATTTTTTTATTTTATAGATGTTGTTAGCTCTTATAAATTACGTTTTACTTGTTTGTGGGCAAAAACCAAAACATAATTTTGAACTAAATTTGTCAAGTAAAACTCATCTACTGTGAACCCATATTGGACCCGCAGTAGAAGGTGATAACCAGGAAAATATTTCACAAGTTGATTACTCTTGACTCCCGTCAAATCGTATAAATCTTTCGCCTTTTACTAAAGATTTCCGTGGCGGGAGTCATATAATGAGTCTATAACTAATTTTTGTATGTGGCTATCCATTGGATAGCCCAAAAACTGGAAACAAACATAGCATTACTGGTGATATTATAGATTGTTAATATTTGTCACAGATCACTAGTGATGTGTGACAATGTAAGTCATATCACCGAGCAGGAGTATGGGCGCTATGTTGTTGAAATGTTATAGTTCACCCACGAAAGCTGCTTATAGTAGAAGAATAATGGTGTGCGTTGTATTACGTCATAATTT	UUACUCUUGACUCCCGUCA.AAUCGUAUAAAUCUUUCGCCUUUUACU........AAAGAUUUCCGUGGCGG.GAGUCAUAUAAuGAGUCUAUAACUAAUUUUUGUAu.gUGGCUAUCCAU.uGGAUAGCCC	::<<<<--<<<<<<<<<<<.--------<<<<<<<<___________~~~~~~~~>>>>>>>>--->>>>>>.>>>>>------.>>>>-----------------<...-<<<<<<____..__>>>>>>>	BPSV01039767.1	4713-5232	Arthropoda	Insecta	Orthoptera	Gryllidae
U5	GCA_019974035.1	Apteronemobius_asahinai	1.6e-13	ATAACATTGTTGACATTAATGTTGACATTATTGTATAATTTTTAATAACATTTTGCTGTAAATAATCTTTTTACACTTAATTCCTTTAGTAAAGTTAGTATTTTACCGATAGTCAATTATTAACTTGTGTAAATGTATTTTCAACTCCATGCTAGTAGAATTCTTAGTTTTATTGACTACATGAGGAACCCAAAGTAATGTTACTCTTGACTCCCGTCAGATCGTATAAATCTTTCGCCTTTTACTAAAGATTTCCGTGGCGGGGGTCATTTAATGAGTCTATAACTAATTTTTGTATGTGGTCATCCATTGGATGACCCAAGAAGTAGTAAAACACAGTCCCTTATCCATGAACTTGTTTAGATTATAAACGTAGATAATCGGATCGGCGAAAGCAGATTCAACCTCAACATCGTACACAGTGCCAAAGATTATCATAAAAAAGAGAAAGAGTGTTAACAGAAGAGGTAATAGTAATGTAAATCGAACCCCTGTAAAATAGCGTAGAGGTTCAGATAT	UUACUCUUGACUCCCGUCA.GAUCGUAUAAAUCUUUCGCCUUUUACU........AAAGAUUUCCGUGGCGG.GGGUCAUUUAAuGAGUCUAUAACUAAUUUUUGUAuguGGUCAUCC---auUGGAUGACC	::<<<<--<<<<<<<<<<<.--------<<<<<<<<___________~~~~~~~~>>>>>>>>--->>>>>>.>>>>>------.>>>>-----------------<...-<<<<<<____..__>>>>>>>	BPSV01014315.1	26795-27313	Arthropoda	Insecta	Orthoptera	Gryllidae
U5	GCA_019974035.1	Apteronemobius_asahinai	5.6e-13	GTATGACGTGTGGGAGTAGTAATTAAGTAATAACCACTATATTATTACCGGTATTTGCTTGCAAAAATAATCATAGTAAGTATTAAGAAATGATGTTGCAAAATATGTAGAAATACAATTGTTACGTTATGATTACTGAACTCGCCTCGTATGCTAAACGAAGTAGTATATTAACAAGAACGTTAGCAATTAATTTAAACTTACTCTTGACTCCCGTCAGATCGTATAAATCTTTCGCCTTTTACTAAAGATTTCCGTGGCAGGGGTCATTTAATGAGTCTATAAATAATTTTTGTATGTGGCTATCCATTGGATAGCCCAATTACTGAAAGCAAACAAAGTACCCCCTAATTGTAACTTCATATACTTCTTAATGAACGAATTAACTATCGTACTATCAACGTCCTACCGATCTATATATCGGTATTATAATATATCGATTGACAAACTATCGTAATATCAATATTATACCAGGAAATTGTTCTAGTACGTTGTAGATACTACATATAAGATGGTATAT	UUACUCUUGACUCCCGUCA.GAUCGUAUAAAUCUUUCGCCUUUUACU........AAAGAUUUCCGUGGCAG.GGGUCAUUUAAuGAGUCUAUAAAUAAUUUUUGUAu.gUGGCUAUCCAU.uGGAUAGCCC	::<<<<--<<<<<<<<<<<.--------<<<<<<<<___________~~~~~~~~>>>>>>>>--->>>>>>.>>>>>------.>>>>-----------------<...-<<<<<<____..__>>>>>>>	BPSV01096715.1	476-995	Arthropoda	Insecta	Orthoptera	Gryllidae
U5	GCA_019974035.1	Apteronemobius_asahinai	6.9e-13	AATTGAATCATATCCAATTTGTGCATGAATTTTAGTATTTTATAGATGTTGTTAGCTCTGTTAAATTACGTTTTATTTGTTTGTGAGCAAAAACCAAAACATAATTTTGAACTAAATTTGTCAAGTAAAACTCTTCTACTGTGAACCCATATGGGACGCGCAGTAGAAGGTGATAACAAGGAAAATATTTCGCTAGTTGATTACTCTTGACTCCCGTCAAATCGTATAAATCTTTCGCCTTTTACTAAAGATTTCCGTGGCGGGGGTCATCTAATGAGTCTATAACTAATTTTTGTATGCGGCTATCCATTGGAAAAACTCAATACAAGCATAGTAATGAAAGAGTATTAAGAGGTGGAAATTATCAAATAATTATAGTGTAATTATAAAAATGTGTCAATTCAGTATATTAACTTAAAGTTAATATTATCATACTTGAACAGTCGATGTCATATTTCTTGTAATTGACATTTACATTAGTGTGATTGTAATTAATCTGCCAAGGTTTTAA	UUACUCUUGACUCCCGUCA.AAUCGUAUAAAUCUUUCGCCUUUUACU........AAAGAUUUCCGUGGCGG.GGGUCAUCUAAuGAGUCUAUAACUAAUUUUUGUA...UGCGGCU----..--AUCCAUU	::<<<<--<<<<<<<<<<<.--------<<<<<<<<___________~~~~~~~~>>>>>>>>--->>>>>>.>>>>>------.>>>>-----------------<...-<<<<<<____..__>>>>>>>	BPSV01025335.1	31463-31973	Arthropoda	Insecta	Orthoptera	Gryllidae
U5	GCA_019974035.1	Apteronemobius_asahinai	6.8e-12	TTAATGCTGTACTAAGTACATTACACAGGTCCTCAGAAGCTGCCGGATGCGGCAACAACCGGACGTGGTCGAGTTCCCCAGCATCCGGATCGGCTCGGCGAGACGTAGATGAGAATGGGCAATGTTGTTAGGTCTACATTAACACCATATCTACATGCTTGCAAACGTACAGTCTCTGCGCTCTTGTCTCCTTCAACTTCCCACTCTTGACTCCCGTCAGATCGTATAAATCTTTCGCCTTTTACTAAAGATTTCCGTGGCGGGGGTCATATTATGAGTCTACGAATAATTTTTTTGTCTCCTTCAATGGATCAGAAAAGAAATTTTCTTTGTGGAATTTATTACCGTCACCGTTATCGTAGTACCCATACGGGTAGCGTAGTACCGATACCGATAGTATAGAACCGGTAGCGTATTTCGGTATCATAGTACCGATACCGGTAGCTTAATACCCGAAGCGTAGTGCTGACGGGTAGTATTGTACCGGTAGCAAAGTATCGGTAGTTATGTACC	CCACUCUUGACUCCCGUCA.GAUCGUAUAAAUCUUUCGCCUUUUACU........AAAGAUUUCCGUGGCGG.GGGUCAUAUUAuGAGUCUACGAAUAAUUUUUUUG...UCUCCUU----..CAAUGGAUC	::<<<<--<<<<<<<<<<<.--------<<<<<<<<___________~~~~~~~~>>>>>>>>--->>>>>>.>>>>>------.>>>>-----------------<...-<<<<<<____..__>>>>>>>	BPSV01030684.1	45051-45563	Arthropoda	Insecta	Orthoptera	Gryllidae
U5	GCA_019974035.1	Apteronemobius_asahinai	1e-11	TAGTGATAATGTGAGTTAATAATGAAAGTTGATAATAATTGCATGTAATTTGTATGCCAATATAAATAAATGTGAAAAATGTGGATGGGAATAAAGAAACCAATCTTTGAGGGTGAATTTTTGAAATAAAAGTAACCGTCTTCGACGCACATGAGACGCAGTTTAGTTACACATGTGCTAGGAGGAGATAGATTTGCTTGTTACTCTTGACTCCCGTCAGATCGTATAAATCTTTCGCCTTTTACTAAAGATTTCCGTGGCGGGGGTCATATTATGAGTCTACGAATAATTTTTGTATGAGGCTATCCATTGGATA	UUACUCUUGACUCCCGUCA.GAUCGUAUAAAUCUUUCGCCUUUUACU........AAAGAUUUCCGUGGCGG.GGGUCAUAUUAuGAGUCUACGAAUAAUUUUUGUA...UGAGGCU----..--AUCCAUU	::<<<<--<<<<<<<<<<<.--------<<<<<<<<___________~~~~~~~~>>>>>>>>--->>>>>>.>>>>>------.>>>>-----------------<...-<<<<<<____..__>>>>>>>	BPSV01039859.1	1-316	Arthropoda	Insecta	Orthoptera	Gryllidae
U5	GCA_019974035.1	Apteronemobius_asahinai	1.6e-09	CATTGATGGCCTGCCCTTGTAGGAGGAGTAATTGAGTAATTAGCAGTATTTTATTACTGATATTTGCTTGAAGATATATTTATTACGTATTGTTATAAAATATGTAAAAAGCACAATGGTTAACGTATGATTATTGTACTCGCCTCGTACGCTAAACGAAGTAGTATATTAAAAAAAAGGTAAGTAGTATAAAACAAACGTTACTCTAAACTCGCGTCAGATAGTATAAATCTTTCGCCTTTTACTAAAGATTTCCGTGGCGGGGATCATTTGATGAGTATATAACTAATTTTTGTACCTGAATAAAACTTAAAACAAAAACCAAGCAGAGGGTGCAAATCTACACCCAAATAGTAGGGTGTTTTTTTGACAAGGGTGGAACTCTGATGAGTTGAACTTTTGTGCAGTGTGTTTTATCTAATGATTGTAAGAATGCTCAATATATATATATATTGGATTTGGCTGTTCGATGAAATTGCTATCACTATTTGTTTATCACATTAACTCATTCTAAC	UUACUCUAAACUCGCGUCA.GAUAGUAUAAAUCUUUCGCCUUUUACU........AAAGAUUUCCGUGGCGG.GGAUCAUUUGAuGAGUAUAUAACUAAUUUUUGUA...CCUGAAUAAAA..--CUUAAAA	::<<<<--<<<<<<<<<<<.--------<<<<<<<<___________~~~~~~~~>>>>>>>>--->>>>>>.>>>>>------.>>>>-----------------<...-<<<<<<____..__>>>>>>>	BPSV01085550.1	3887-4401	Arthropoda	Insecta	Orthoptera	Gryllidae
U5	GCA_019974035.1	Apteronemobius_asahinai	2e-07	TTCAGTCATGACATGTAGGGAGTAATTGAGTAATAAGCACTATTTTATTACTGATCTTTGCTTGAAGAAATATATGTACAATGTATTACGTATTGTTGTAAAATATATAAAAGCATAATTGTTAACTTATGATTATTGTACTAACCTCGTATGCTAAACGAAGTCGTATATTAACAAGAAGGTTAGCAAACGTACCGAATGGACTTAAGACTCCCATCATATCATATAAATCTATCGCCTTTTATTAAAGATTTCCGTGGCGGGGATCATTCAATGAGTCTATAATTAATTTTTGTAGCTTAATAAAACTTAAAAGAACCCAAGTAGTATGTACACCCAACACCCACATTGGGTGTCCACCCAACCATATGTATACACCCAAGTTGAGGGTACGAATCTACACCCAAATAGTTGGGTGTACTTTTGGATGTTTTTTTGACAAGGGTAGAAGTTTAGTGGAAAGCTATTACGGAAGAACTGATGCAAATATCACTCTTGGTTACTCTAAGAAACAT	GGACUUAAGACUCCCAUCA.UAUCAUAUAAAUCUAUCGCCUUUUAUU........AAAGAUUUCCGUGGCGG.GGAUCAUUCAAuGAGUCUAUAAUUAAUUUUUGUA...GCUUAAUAAAA..--CUUAAAA	::<<<<--<<<<<<<<<<<.--------<<<<<<<<___________~~~~~~~~>>>>>>>>--->>>>>>.>>>>>------.>>>>-----------------<...-<<<<<<____..__>>>>>>>	BPSV01077590.1	3116-3630	Arthropoda	Insecta	Orthoptera	Gryllidae
U5	GCA_019974035.1	Apteronemobius_asahinai	3e-07	TATGTCATGTAGGAAGAGTAATTGAGTAATAAGCACTATTTTATTACCGATATTTGCTTGAAGAAACAAATGTACAATTTATTACACATTGTCATAGTAAAATATGTAAAAACACAATTTTTTAACTGATGATTATTGTACTCACCTCTTATGCTACATGAAGTAGTATATTAACAAGAAGGTAAGCAAACGTACTGATTGTACTCTAGAGCCCGTCAGATCATATAAATCTTTCGCCTTTTACTAAAGATTTCTGTGGTGGGGATCGTTCTATGAGTCTATAACTAATTTTTGTACCATAATAAAACTTAACAAAATCCAAGTAGAGTATACACCCAAGTTGGGGGTATGAATCTACACCCAGAAGTTGGGAGTATACACCCAAGTTGAGGGTGCATATCTACATCCAAATAGTTGAGTGTCTTTTTGACAACGGGAGCTATAAGTAGTATTTTATAGTACTAACTCACATATCAAAATACAACATAATTAAAAATACCTTATGGTGCCAACAG	GUACUCUA-GAGCCCGUCA.GAUCAUAUAAAUCUUUCGCCUUUUACU........AAAGAUUUCUGUGGUGGgGAUCGUUCUAU.GAGUCUAUAACUAAUUUUUGUA...-CCAUAAUAAA..ACUUAACAA	::<<<<--<<<<<<<<<<<.--------<<<<<<<<___________~~~~~~~~>>>>>>>>--->>>>>>.>>>>>------.>>>>-----------------<...-<<<<<<____..__>>>>>>>	BPSV01027383.1	21042-21556	Arthropoda	Insecta	Orthoptera	Gryllidae
U5	GCA_019974035.1	Apteronemobius_asahinai	2.9e-06	CATTCAGTTATGTCGTTATGTTGGAGGAGTAATTTAGTCATAAGCACTATTTTATTACCGATATTTGCTTGAAGAATTCTATATATATTACGTATTGTTGTAAAATACGTAAAAACAGTTGTTAACTTATGATAATTGTACTCGCCTCGTACGCTAAAGGAAGTAGTATATTTACAAGAAGGTTAGCAAACGAAACGATTGCACTCTAAACTCCCGTTGGAATCGTATGAATCTTTCGCCTATTACTAAAGATTTCCGTGACGGGGATCATTCAATGAGTCTACAACGAATTTCTTTACATTAATAAAACTTAAAAATAACTCAAGTTGAGCGTATACACCCTAGTTGGGCGTTACACCCACCCAAGTCAAGGGTGCGATTTTACACACCCTACGGGGTTCATAGAGTTTTCTTTGAATTGTTTGTTCATCATATAGTTCATGAAGCGACCTACCCATTCGACGACCAGTCTCTCGCTCATATAATATATTGCTGTGGTAATTGGAATCCACCTTCGCT	GCACUCUAAACUCCCGUUGgAAUCGUAUGAAUCUUUCGCCUAUUACU........AAAGAUUUCCGUGACGG.GGAUCAUUCAAuGAGUCUACAACGAAUUUCUUUA...CAUUAAUAAAA.cUUAAAAAUA	::<<<<--<<<<<<<<<<<.--------<<<<<<<<___________~~~~~~~~>>>>>>>>--->>>>>>.>>>>>------.>>>>-----------------<...-<<<<<<____..__>>>>>>>	BPSV01009619.1	38329-38847	Arthropoda	Insecta	Orthoptera	Gryllidae
U6	GCA_019974035.1	Apteronemobius_asahinai	1.2e-05	GATGTTTCGGCTTGTAATTAGTAGTAGAAATTTAGATACCATCCTCTGAGATGGTATGAAACCGGGAAGGGGCGTATTGTAAATATGTTGGTTTAATTGTTGGACGGCGTCCCTTTGCGGTGTATTAACGTCTGCGTGCGTCCGATGTACCTTATCCAAGGTTTATCTTATCCTCAAGATATCTGCGCGCCAGAAGAATATACCACTTCGGTGTTACGTATACTAAAATTTACGATAATAAGAAGATAACCATAGCCCATGAGCAAGGATGACACGTACCAGAAGGGTGTATGAGAATTTCTATCATATTTGTGTGACGGAAGACACTGTCTAAGGGGATGTTTTCTCGAAGTTATTTTACGCTTTGTGTATGGGCCAGGCAGCTTCACGTCCATGGATCGTCACCCTCCGTTGGCGTGTGGACGCGCCACAAAAACCTTTTTGGGGAGACTCCGAGCCCGAACAAGTAAAGAAAGGAGCTGTTCACTTTCCTTCTGAGTCCT	UACCAC.......UUCG.G...UG.UUAcGUAUAC....UAAAA.UUU--ACGAUAAUAAGAAG.AUA....ACCAUAGC....CCA..UGA.......GCAA..GGAUGACACGUACCAG..AAGGGUGU.......AUGAGAAUUUCUA	<<<<<_.......____._~~~>>.>>>.::::::....:::::.:::::::::::::::::::.:::....::::::::....:::..:::.......::::..::::::::::::::::..::::::::.......:::::::::::::	BPSV01047501.1	1428-1930	Arthropoda	Insecta	Orthoptera	Gryllidae
U6	GCA_019974035.1	Apteronemobius_asahinai	5.6e-05	GCACTGTTGGAAACCACGGGAAACCAACGGTCAGGGTAAGCAAGAAGAAATTTTGTACGGCGTTATCCGATGTTGAACACTCTCTGTTGTAGTGTCATGACCTGCAACAGAATTACAGTGCGGCAGTATCATTTCCTTCAAATGTTAGCACACCATCAATTTCCCTATCTCTTTTCCTCTAACTGTGCTAAAGAATTCACCATTAGCATGACCTCTGCGCAAGGATGACATGCAAAATCGTGAAGCATTTCATTATTAAAAACATATTTGGAGTTAAACTTTTCAGGATTTTTTGTGTACTAAATTGCACAATCACGAAATGCATTTAAAGCAGGTCCTCAAATGAAAAATATATCCGTTCTTAGTTTTGAAGTTACCAATGTGTTCCCCATTATGCACGGTACCATATGGATAAAAATAACTTCAAATATGTACGAAATATAAATAGCTTCAAATTAT	------.......----.-..c--.---.------....-----.-------------------.AUU....AGCAUGAC....CUC..UGC.......GCAA..GGAUGACAUGCAAAAU..CGUGAAGC.......AUUUCAUUAUUAA	<<<<<_.......____._~~~>>.>>>.::::::....:::::.:::::::::::::::::::.:::....::::::::....:::..:::.......::::..::::::::::::::::..::::::::.......:::::::::::::	BPSV01063573.1	9880-10338	Arthropoda	Insecta	Orthoptera	Gryllidae
U6	GCA_019974035.1	Apteronemobius_asahinai	0.0001	TTTGTGGAGATAATCAGATGTGTTCATGACTGGATATTGCCTCCAAAAAGAAAAGATAAAAAACTGAAAATTAATCAAATTCCTATTTTTAAAAAAGCAATTGACGTTACTCTCTGAAAGATGTTAGTACTAAATCGAAGATGTTTATTTCTAGTAAGCGTCCTTCAGTACAAAATGTGAGAACGGGTTTCAATTGCTTCCACTGCATCTACAGTACATATACTAGAAGTAAAACGATACTAAGATCACGGGTATCGCCCTTGCGCAAGAGTGACTCGCAAAACCGGGAACAGTTTACATTTTTCTTTTAAAAATGTAAAATGATTGATGTATATTTCATAACATTATTTGCTAAACTCCCATTATTAATGGTTTCCCATTAGAGCAAATAAAGGATATTTAATCCCATGTATCATAGCATACAGCATTTATTGTAAAAAAGCAAATTAATCTGTGCATTTACATCTGGGTGGGACTATACTGCGTTACTTGGGATTCAAAGCAA	CACUGC.......AUCU.A...CA.GUAcAUAUAC....UAGAA.GUAAAACGAUACUAAGAUC.ACG....GGUAUCGC....CCU..UGC.......GCAA..GAGUGACUCGCAAAAC..CGGGAACA.......GUUUACAUUUUUC	<<<<<_.......____._~~~>>.>>>.::::::....:::::.:::::::::::::::::::.:::....::::::::....:::..:::.......::::..::::::::::::::::..::::::::.......:::::::::::::	BPSV01031062.1	23249-23753	Arthropoda	Insecta	Orthoptera	Gryllidae
U6	GCA_019974035.1	Apteronemobius_asahinai	0.00032	AAGTAATCATTTGAAGTTGAATTCGGAAGGGGAAAACCCTTACCGGCATGTTACCATGGGGATTCTAACTTGACAATAGTGATTCCCAATGTTCTGGAGTTGTTGTCAGAGCACCCCGGGTAGGCACCCATTACAAACATGGGCAGTGTGAGCATTTCAGCCTCACTAACAACCCCTTCCTGAAGTTCCAGTCCATGCTGGTTAACCTTAAGGGTTAACCTTAGTACTAAAATTGGAACGATACAGAGAAGATTAGCATGTATATTGTCATTAGCTATATTATTCACGTTGTAATTAATTTTTGTTATTCATTGAATTGGCCTGATGATGGACGCTATGTGTCCGATAAAGCTTTCGCCACAATATAATAATAAATATACTCAGAATACTACACCTAATCGTATAGTTAATCCAATTTTTGCAACTCCGTAAATACCTCACTAACAAACAGTGACCCATA	GUUAACc....uuAAG-gG...UU.AAC.CUUAGUa..cUAAAA.UUGGAACGAUACAGAGAAG.AUU....AGCAUG--....---..---.......----..----------------..--------.......-------------	<<<<<_.......____._~~~>>.>>>.::::::....:::::.:::::::::::::::::::.:::....::::::::....:::..:::.......::::..::::::::::::::::..::::::::.......:::::::::::::	BPSV01075145.1	18013-18472	Arthropoda	Insecta	Orthoptera	Gryllidae
U6	GCA_019974035.1	Apteronemobius_asahinai	0.00064	CAGTGTCCATGTATTTTTTTATACTAGTGACTGGCATTCACTCCGGTGAGCAGAGAGGGTGAGGCGGGCCACCACCCCCACCCCCCCCGACCCCGGCCCAACAGGGAAAAACCCAGGAAAGGGAGAAAAACCTGTTGGCAGTCACGTCCTACTACAAAGAGCTATCTAAATCCTCCCACTTTGTACTGCTTGTCCCATTTGTACTGCTTCGGCAGTACATATACTAAAATTTGAACGATACAGAGATGAAAGTCACTCAACTACTGACGCCACTCTATATAATAGTTGTTTCCTGTATTCTTGTTCTTCTGAACACTGAACTGCACTACAAAGAACTGTCTATTCGTCCATATATGCATCGCCTATTAATCAATGTTTGTACTCAAGCTAGATGTGATGTCTTCGTGTATTTTCATCCGTTGTGAAGCATTCTTCACATCATAAAATCCATTTGAAAACTGAGTTTGGTTATTATTTATATTGCGAAATAAAACACACGGGA	GUACUG......cUUCGgC...AG.UAC.AUAUAC....UAAAA.UUUGAACGAUACAGAGAUG.A--....----AAGU....CAC..UCA.......ACUA.cUGACGCCACUCUAUAU.aAUAGUUGU.......UUCCUGUAUUCUU	<<<<<_.......____._~~~>>.>>>.::::::....:::::.:::::::::::::::::::.:::....::::::::....:::..:::.......::::..::::::::::::::::..::::::::.......:::::::::::::	BPSV01014552.1	25604-26105	Arthropoda	Insecta	Orthoptera	Gryllidae
U6	GCA_019974035.1	Apteronemobius_asahinai	0.00072	TGCTCGCGTGGGCGTTTCTCTTTTAGGCGCCGCCGGAGCAGCGCAGCGCGTGAGAAATGGCCTGCATATTAAGGTCTATTAACTCAGTAATTAAGGCTTTAGAGAACAGTTACCGCGCATTAAGGACATCGCGGCCAGCCGACAGCTTGGCGAGCGAGTGCAAGACTGGGCGGGTGGTGCTCTTATTGCATAGGAGTCGTTGGTCTGTTGTGCCGATGTAATGATACTGGACAGCTATCATTATTTATCCTGCGCAAGGATGACACGCAAAATCGTGAAGCGTTCCACATTTTTGTATGACGGCTCAACTTCTTGGACACTAATATCATTGTATTGCCGGGACAAACTGCGCATTCAGGATCAACTTACTGACCTCCAGCGAACTGTCAACATTTATAGATATTCTAAAATTATTATAGGTATGGATGCTAATGCTACCTCTCCTCTAT	UGGUCU.......GUUG.-...UG.CCG.AUGUAA....UGAUA.CUGGACAGCU---------.AUC....AUUAUUUA....UCC..UGC.......GCAA..GGAUGACACGCAAAAU..CGUGAAGC.......GUUCCACAUUUUU	<<<<<_.......____._~~~>>.>>>.::::::....:::::.:::::::::::::::::::.:::....::::::::....:::..:::.......::::..::::::::::::::::..::::::::.......:::::::::::::	BPSV01018166.1	1-449	Arthropoda	Insecta	Orthoptera	Gryllidae
U6	GCA_019974035.1	Apteronemobius_asahinai	0.0023	GGTTACATATAAACTTCAAGAAACTATTGTCCGTTCGCATGTAGATCACGAGAAACCTGGTTAACTCATGTTGGAGGAATCCCGCGATATCTCAACAGCTTGATGTGCAAATAAAATGCTGCTGATAATACTATATGAGATGAAAAATGCGGTTTCGTGAAATTGTATACATATAAGGTATAATGTACGCTTAGCCCTTAGCAATGTTTCAGCAGTACATTTCGAAAAGTTTGAAGGATGTAGAGGAGATTATCCTAACACCTACGCAAGGATGACACGTAAACAAAATTTCATTGTGAATCACATTGCTACTAAAATGGTAAAGTATTTTATTTTCTACAATTTCGCAACTTTCATTATGTACTTAACATTTCCACCGCCATTGTGTCGTACCTCTCAGCCTCCAGTTCCATTGCCAGCTCTCTCCATCACAATCTCCACTGACTCCAACACATTTCGCAACGAAGGAAAACATCGTAAATTCCCGCAAACCAACGTCGT	GCAAUG......uUUCAgC...AG.UAC.AUUUCG....AAAAG.UUUGAAGGAUGUAGAGGAG.AUU....AUCCUAAC....ACC..UAC.......GCAA..GGAUGACACGUAAAC-..----AAAA.......UUUCAUUGUGAAU	<<<<<_.......____._~~~>>.>>>.::::::....:::::.:::::::::::::::::::.:::....::::::::....:::..:::.......::::..::::::::::::::::..::::::::.......:::::::::::::	BPSV01005939.1	67623-68123	Arthropoda	Insecta	Orthoptera	Gryllidae
U6	GCA_019974035.1	Apteronemobius_asahinai	0.0031	CATGGCTGTTGTAGTGTTTGTGAGTGTCTGTGTGTCCGTACTTACTTTCAAAACTACGCCTTAATTATCATTGTATAATGTTGACGACAGCAAGGGCATACGGCCGTAAAAATTCCAAAATTAATAATCACCGTGACCCCATTAAATAAATTGGATAAGCTATTTATTACATTAGTATGGATTATAACGGATCGTAACTTGTACTACTTCCATTATACCACACATACTAAAATTTGAGCAATGTAGAGAAGATAGGCATCGTCCCAACGAAAGGAAGCTAGTAATATGTAAAAGTATATATTTTGAATTGAAAAGTGCACGTAGGTATTTTGACACAGTGGAAATACTACTACTTATTACACAGACAAGTAAGTGAAAAAAATAAGTAATCAATCAATTTCCTTTTCTACACTAAAGTTTTGTAATATTTTCTATGCAAATGGCTATTTTCTATGCAGATTGCATGAAAAATTGGTTATTTATCATGTAAACAGGAAGTACACAA	GUACUAcu..uccAUUA.U...AC.CAC.ACAUAC....UAAAA.UUUGAGCAAUGUAGAGAAG.AUA....GGCAUCGU....CCC..AAC.......GAAA..GGAAGCUAGUAAUA--..--UGUAAA.......AGUAUAUAUUUUG	<<<<<_.......____._~~~>>.>>>.::::::....:::::.:::::::::::::::::::.:::....::::::::....:::..:::.......::::..::::::::::::::::..::::::::.......:::::::::::::	BPSV01117312.1	2225-2729	Arthropoda	Insecta	Orthoptera	Gryllidae
U6	GCA_019974035.1	Apteronemobius_asahinai	0.0032	CCACTTAGATTTTAATGCAAATTAATGTATTTTCATTATAAACTTTTGAATAATACAAGGAAAGGTTCAAAAGTGATAAGTTGGAGAAATTACAGAAAGAGATATTCAGTTAGTTTGATTGTCATAAATTTCCCCCAAAACACACACACACGCTTGCATATATTACTAAGACAAGGTTTTTAGGTAATTTCTGTATGGTTAAATCCCTGCGCAAGGATGATACGCAAAATCGTGAAGCGTTCCACAATTTTTTTCTAACTGTCCTTATTGTAATGCTATTGAAACTCCAGACCATGTTATCTTCTCTTGCCC	------.......----.-aaa--.---.------....-----.-------------------.---....-------U....CCC..UGC.......GCAA..GGAUGAUACGCAAAAU..CGUGAAGC.......GUUCCACAAUUUU	<<<<<_.......____._~~~>>.>>>.::::::....:::::.:::::::::::::::::::.:::....::::::::....:::..:::.......::::..::::::::::::::::..::::::::.......:::::::::::::	BPSV01082732.1	1-312	Arthropoda	Insecta	Orthoptera	Gryllidae
U6	GCA_019974035.1	Apteronemobius_asahinai	0.0048	AGTAAGTACATTTAATTAATGTTTGCTCTAAATAAACGTTTTTCAGCTTTAAAATAATACAAACTATCTTTAATGAGTGTAGGATAGAAATTCTTGGGGGTCGAGAAAAGAGATGCCCCATTGTCATATAACCAGGGGGTCTTCAAACGTCTAGTTACGGTCCTGATGAGCTTTCTCAATAGTTTAATTCACGTTTACACGATGGCCCCTGCGCAAGAAAGACGCGCAAAATCGTGAAGCGTTCCACATTTTAAAAATAAGTATTTTTTAATCAAATTTTGCTCTTTTGGTCTACACGTATCTATGTTATAAGTCAATCTGACAGAATTACATATTAGTAATCAATAAATAACGTAGGAATAGAAGCAATATCATCTGACTTTGTTAGCGAGTAAAAATTTTGATAAATGAGCTTTAATGATTTATTCTTATCTGCAATAATGTATTATTATT	------.......----.-..g--.---.------....-----.-------------------.---....---AUGGC....CCC..UGC.......GCAA..GAAAGACGCGCAAAAU..CGUGAAGC.......GUUCCACAUUUUA	<<<<<_.......____._~~~>>.>>>.::::::....:::::.:::::::::::::::::::.:::....::::::::....:::..:::.......::::..::::::::::::::::..::::::::.......:::::::::::::	BPSV01041627.1	19184-19636	Arthropoda	Insecta	Orthoptera	Gryllidae
U6	GCA_019974035.1	Apteronemobius_asahinai	2.5e-25	TTTTACAATTTGTTTAGGAGTGAAGATAAGAAGAAAGTTAAAGAAATAGAAATATTGCAATTTTGTTTTCCAAACGGTGGCAAACGTATACACTGTATGACATTGTACATTTTCTACCGTGATGTGTAATAAGGCTAAAATGCATAGTTTTCCATAATTATAATTTTGAGATGAAATAGCGATATTAATCAAATACCTGTGTACCACTTCGGTGGTACATATACTAAAATTGGAACGATACAGAGAAGATTAGCATGGCCCCTGCGCAAGGATGACACGCAAAATCGTGAAGCGTTCCACATTTTTTGCAGGAGTTGGTTAGCTCTTAGAATACGGAAGGCCCGCATATATCTGTGTCGCTGACATATAATCAATGTTTTGTCAATATAATCACCAGTAAAGATGCAAACACTGCCAGTAAATTTAACGACGTTTTACAGAGGATTAAAACAGTTATTTTATTAATACCACTTCACTGCCTACGAAAATATCAAAATATCTCAAGA	GUACCA......cUUCGgU...GG.UAC.AUAUAC....UAAAA.UUGGAACGAUACAGAGAAG.AUU....AGCAUGGC....CCC..UGC.......GCAA..GGAUGACACGCAAAAU..CGUGAAGC.......GUUCCACAUUUUU	<<<<<_.......____._~~~>>.>>>.::::::....:::::.:::::::::::::::::::.:::....::::::::....:::..:::.......::::..::::::::::::::::..::::::::.......:::::::::::::	BPSV01019088.1	85186-85691	Arthropoda	Insecta	Orthoptera	Gryllidae
U6	GCA_019974035.1	Apteronemobius_asahinai	2.5e-25	GCTTGAACAATTTTTAGGGCTTTACGCCAGAAAGAGAGTTAAAGGAAAACAGAGATGGAAATTTTGTTTCCCAAATGGCGGCTGACGCGTACAAAATAAAATCATGTAGGTTTTCTAATGTGAAGTGCAATGGGGCTGTAATGCATAGTTTTCTATACCTATACTTTTACATGAAATAGGGATATTCATCAATAATCTGTGTACCACTTCGGTGGTACATATACTAAAATTGGAACGATACAGAGAAGATTAGCATGGCCCCTGCGCAAGGATGACACGCAAAATCGTGAAGCGTTCCACATTTTTTGCAGGAGTTGGTTAGTTCTTAGTATACGGAAGGCCCGCATATATCTATGACGCTCACATATTATCGATGGTTTGCCAATTCGGGCACCTGTAAAGATACATGCACTTCCTTTAAAGATGTTACACGCATACAAACATTAAATTTAATAATACCTCTTTACTACCTACGAAAATATATCAAAAAGTTGCATCACTATTAA	GUACCA......cUUCGgU...GG.UAC.AUAUAC....UAAAA.UUGGAACGAUACAGAGAAG.AUU....AGCAUGGC....CCC..UGC.......GCAA..GGAUGACACGCAAAAU..CGUGAAGC.......GUUCCACAUUUUU	<<<<<_.......____._~~~>>.>>>.::::::....:::::.:::::::::::::::::::.:::....::::::::....:::..:::.......::::..::::::::::::::::..::::::::.......:::::::::::::	BPSV01022147.1	5298-5803	Arthropoda	Insecta	Orthoptera	Gryllidae
U6	GCA_019974035.1	Apteronemobius_asahinai	3.6e-25	GTATACTTTTATTTAAGTTATTAACTTCAAAATTATTAAAATATTTGGAATGAAAATAATTTTGTACAGCAAACATATATACATACATATTAAAATATTATAATATTTTCTGTAACTTTGAATGCAAACATACAATAATTCCATATTATTTTAAACTTACAAATTTTACAATATATTTAAGTTAAAATTGCACCTCAAATGTACCGCTTCGGCGGTACATATACTAAAATTGGAACGATACAGAGAAGATTAGCATGGCCCCTGCGCAAGGATGACACGCAAAATCGTGAAGCGTTCCACATTTTTTACATTAATACACCTTTATGTAAATGATCTTACCACCTGATATTGCATTATGGCTTTTTTTTATTTCAAACTATGAATGTTACTATTCCTGTGCTATATGCAATTACCTGCCTTAGTTTTATACCCACTTGATGATTAATTGGACTACAATCTCTGGAAAGGAACTGATAAGATATCTATCACACCTCCAGAATTCAAAC	GUACCG......cUUCGgC...GG.UAC.AUAUAC....UAAAA.UUGGAACGAUACAGAGAAG.AUU....AGCAUGGC....CCC..UGC.......GCAA..GGAUGACACGCAAAAU..CGUGAAGC.......GUUCCACAUUUUU	<<<<<_.......____._~~~>>.>>>.::::::....:::::.:::::::::::::::::::.:::....::::::::....:::..:::.......::::..::::::::::::::::..::::::::.......:::::::::::::	BPSV01005803.1	85378-85883	Arthropoda	Insecta	Orthoptera	Gryllidae
U6	GCA_019974035.1	Apteronemobius_asahinai	3.6e-25	TATTATAATTGTTATAGACATATATAGTAAAGTTTATCCAAAATTATAATTAAACCTTATTTTATTCGTCAAAAAATGTAACTTTTGTTAATTACAATGTTGCCGATATAACAATATTTACAATTAGAAAAGTGCTACAATGTTACAACATCCAAAACTACTACATTGCACATATAACGCTGTAAAGACCTTCGTTCAGTGTACCGCTTCGGCGGTACATATACTAAAATTGGAACGATACAGAGAAGATTAGCATGGCCCCTGCGCAAGGATGACACGCAAAATCGTGAAGCGTTCCACATTTTTTGATGACTCTGTTCATGCGAACGCCTTCGTTTGCTCTTTTCATTTTATTATTGTGTCTGTCTATTGCGTTCTCTTTGATAAATTTTTGCAAAAGTAAGTTGGAGCAGCATATTGAAATGTAGGTTAATGTGAGCTTTGTTATTTGGGATGAAAAGGGAAACTGCAATGTAGCAAGAAAATTCTGGAAAATCTTACGTTTG	GUACCG......cUUCGgC...GG.UAC.AUAUAC....UAAAA.UUGGAACGAUACAGAGAAG.AUU....AGCAUGGC....CCC..UGC.......GCAA..GGAUGACACGCAAAAU..CGUGAAGC.......GUUCCACAUUUUU	<<<<<_.......____._~~~>>.>>>.::::::....:::::.:::::::::::::::::::.:::....::::::::....:::..:::.......::::..::::::::::::::::..::::::::.......:::::::::::::	BPSV01066894.1	23122-23627	Arthropoda	Insecta	Orthoptera	Gryllidae
U6	GCA_019974035.1	Apteronemobius_asahinai	4.3e-25	AATACAAATTGTTCGAAGAAACACATGGTATATTTAATATTATGATCTTAAGTAGCTAAATTTATTTTTGTAAATGCATGTAAGAGTTTTATTGTTTATTCTTTATTTTTCGTAAAATAATATCATGATTCCTCATAATTTACATAAAGATTGTAAGTTAGATATTTTGACTTATATTTTTATTTTGATACACTTTCAGTGTACTGCTTCGGCAGTACATATACTAAAATTGGAACGATACAGAGAAGATTAGCATGGCCCCTGCGCAAGGATGACACGCAAAATCGTGAAGCGTTCCACATTTTTTGAAGAGATGCATAATTTCATACAGTATTTCTTGTGTAAAACTTTTACTGATTTGTAATACGAATTTTCATTCCATCATTTCCTGGATTCTTCTAAATAATTCTGATCAAATTTCTAATATTTTACAGCTAAAATCGGTGTAGCGCAGGGTTCCCCAGTATCACTTCTCTCCATAAATTGTATTAGATTCAGTTGTCAAG	GUACUG......cUUCGgC...AG.UAC.AUAUAC....UAAAA.UUGGAACGAUACAGAGAAG.AUU....AGCAUGGC....CCC..UGC.......GCAA..GGAUGACACGCAAAAU..CGUGAAGC.......GUUCCACAUUUUU	<<<<<_.......____._~~~>>.>>>.::::::....:::::.:::::::::::::::::::.:::....::::::::....:::..:::.......::::..::::::::::::::::..::::::::.......:::::::::::::	BPSV01004256.1	15218-15723	Arthropoda	Insecta	Orthoptera	Gryllidae
U6	GCA_019974035.1	Apteronemobius_asahinai	4.3e-25	ATATCAATTTGACTGTAAGTATATTTGAATTTCCAGTGTTTTATAGTAAAAATCGAAATTTTTCTTAATTAAACAAGTAATAGAATAATTTGCAGTTATATTAAGTTTGATTAGTATTACGTCACTCAGATTAACATTTTTCCATAACACATCAATAATGTATGATTTCGTATATATTTATGGTACTTGGCGACCTAATTGTACTGCTTCGGCAGTACATATACTAAAATTGGAACGATACAGAGAAGATTAGCATGGCCCCTGCGCAAGGATGACACGCAAAATCGTGAAGCGTTCCACATTTTTTGAAGGTTGCATGTTAGATAGCAAATTATCTTTGAGTGATTTTATACTCATTTTTTTCAGTTAGACGGTAAAATCTGCAGGTCAACATCGTCGATATCTGTATCATTTTGTTTTAATTGGCTACAGAAGAACGCCACTTGCAAAGGGGTTTTATAAATAGGTTTTATATATGAGTAGTATTTCTTGACTCCGTTATGTGT	GUACUG......cUUCGgC...AG.UAC.AUAUAC....UAAAA.UUGGAACGAUACAGAGAAG.AUU....AGCAUGGC....CCC..UGC.......GCAA..GGAUGACACGCAAAAU..CGUGAAGC.......GUUCCACAUUUUU	<<<<<_.......____._~~~>>.>>>.::::::....:::::.:::::::::::::::::::.:::....::::::::....:::..:::.......::::..::::::::::::::::..::::::::.......:::::::::::::	BPSV01004256.1	42973-43478	Arthropoda	Insecta	Orthoptera	Gryllidae
U6	GCA_019974035.1	Apteronemobius_asahinai	4.3e-25	ATATCAATTTGACTGTATGTATATTTGTATTTCCAGTGGTTCACAGTAAAAAACAAATTTTTTCCTAATGAAACAAGTTATAAAATAATTTGCAGTTATATTAAGTTTGAATAGTATTACGTCACTCAAATGAACATTTTTCCATAACACATCAATAATGTATGATTTTGTATATATTTCTGCTACGTGGCGACCTAAGTGTACTGCTTCGGCAGTACATATACTAAAATTGGAACGATACAGAGAAGATTAGCATGGCCCCTGCGCAAGGATGACACGCAAAATCGTGAAGCGTTCCACATTTTTTGAAGGTTGCATGTTTGGCAAATATGACAATTTAAATATGACAATTGTTAAATATATAAAAACATAAGCAGGAATAATAAATAAAGTACGAGAATTTACTCTTTTCTAACTTTGCATTATATTAATGTCTCTACGATATATTATTATTTCATTTCTTGTTAAAATAGTTTTATTTATTCTTATTTTATGTTTAAATTTCA	GUACUG......cUUCGgC...AG.UAC.AUAUAC....UAAAA.UUGGAACGAUACAGAGAAG.AUU....AGCAUGGC....CCC..UGC.......GCAA..GGAUGACACGCAAAAU..CGUGAAGC.......GUUCCACAUUUUU	<<<<<_.......____._~~~>>.>>>.::::::....:::::.:::::::::::::::::::.:::....::::::::....:::..:::.......::::..::::::::::::::::..::::::::.......:::::::::::::	BPSV01014547.1	4988-5493	Arthropoda	Insecta	Orthoptera	Gryllidae
U6	GCA_019974035.1	Apteronemobius_asahinai	4.3e-25	ATATCAATTTGACTGTAGGTATGTTTGTATTTCTAGTGGTTCACAGTAAAAAACAAATTTTTTCTTAATGAAACACGTTATATAATAATTTGCAGTTATATTACATTTGAATAGTATTACGTCATTCAAATGAACATTTTTCCATAACACATCAATAATGTATGATTTTGTATATATTTCTGCTACGTGGCGACCTAAGTGTACTGCTTCGGCAGTACATATACTAAAATTGGAACGATACAGAGAAGATTAGCATGGCCCCTGCGCAAGGATGACACGCAAAATCGTGAAGCGTTCCACATTTTTTGAAGGTTGCATGTTAGATAGTTAATTATCTTTTTGTGATTTTATATTCAATTTTTTTTTCAGATGTTCCACTAAAATATATCTCGTAGCAATGACTTGTGTCGAGTTACTTTACAGTACACTGGTAATAATGAAACAAATAGTAATGATATTGTTATATTGTACATTATTTTTTTACTTTCAATTTCGAGTTTACCAGC	GUACUG......cUUCGgC...AG.UAC.AUAUAC....UAAAA.UUGGAACGAUACAGAGAAG.AUU....AGCAUGGC....CCC..UGC.......GCAA..GGAUGACACGCAAAAU..CGUGAAGC.......GUUCCACAUUUUU	<<<<<_.......____._~~~>>.>>>.::::::....:::::.:::::::::::::::::::.:::....::::::::....:::..:::.......::::..::::::::::::::::..::::::::.......:::::::::::::	BPSV01014547.1	6006-6511	Arthropoda	Insecta	Orthoptera	Gryllidae
U6	GCA_019974035.1	Apteronemobius_asahinai	6.1e-25	TTGTACAATTTGTTAGTGTTTTACGCCAAAAAGAGAGTTAAAGAAAAACAGAGATGAAAATTTTGTTTCCGAAATGGCGGCTGACGCGTACACAGTGAAATCTTGTGTGTTTCCTAATCTGAATTGTAATGGGGCTGTAATGCATAGTTTTCTATACCTATACTTTTAGATGAAATATGGGATATTCATCGAGTACCTGTGTACCACTTCGGTGGTACATATACTAAAATTGGAACGATACAGAGAAGATTAGCATGGCCCCTGCGCAAGGATGACATGCAAAATCGTGAAGCGTTCCACATTTTTTGCAGGAGTTGGTTAGTCCTTAGAATACGGAAGGCCCGCATATATCTATGACGCTGACATATTATCGATGGTTTGCGAATACGGGCACCTGTAAAGATACATACACTTCCTTTAAAGATTAACATGTTACACGCATATAAACAGTAAATTTAATAATACCTCTTTACTACCTACGAAAATACATAAAAAAGACCCATCAC	GUACCA......cUUCGgU...GG.UAC.AUAUAC....UAAAA.UUGGAACGAUACAGAGAAG.AUU....AGCAUGGC....CCC..UGC.......GCAA..GGAUGACAUGCAAAAU..CGUGAAGC.......GUUCCACAUUUUU	<<<<<_.......____._~~~>>.>>>.::::::....:::::.:::::::::::::::::::.:::....::::::::....:::..:::.......::::..::::::::::::::::..::::::::.......:::::::::::::	BPSV01019372.1	34154-34659	Arthropoda	Insecta	Orthoptera	Gryllidae
U6	GCA_019974035.1	Apteronemobius_asahinai	3.4e-23	CTTTATCTCGTGTGCAGGCAACATTCAAAACATTTACACGGACAATTTGAGACAGATTACACTTTTCAATTTGTGTCGTGTTTAAGGCATCTTTATGTGAAGTTTGCTTATCTTAACGAAGATACAGAAACAAATAAGTGATGTTTATATGTTGAATTAATTGTTAACTTTATATGAAAATGTTAATTAATTTATACATAATGCTTCGGCAGTACATATACTAAAATTGGAACGATACAGAGAAGATTAGCATGGCCCCTGCGCAAGGATGACACGCAAAATCGTGAAGCGTTCCACATTTTTT	AUGCU-.......UCGG.C...AG.UAC.AUAUAC....UAAAA.UUGGAACGAUACAGAGAAG.AUU....AGCAUGGC....CCC..UGC.......GCAA..GGAUGACACGCAAAAU..CGUGAAGC.......GUUCCACAUUUUU	<<<<<_.......____._~~~>>.>>>.::::::....:::::.:::::::::::::::::::.:::....::::::::....:::..:::.......::::..::::::::::::::::..::::::::.......:::::::::::::	BPSV01079214.1	2768-3270	Arthropoda	Insecta	Orthoptera	Gryllidae
U6	GCA_019974035.1	Apteronemobius_asahinai	3.3e-22	TTTAGCTTGTTTGAAATGTAAATCCATCGTCAGTGAGTGCAGCATATCCCATTTTAAATGGAGCTGTAGGTACAATGGTTTTGGCGTAGTTTTGATGGCCTAAGGCCCTTGTTGACGCCAACGTGAAACAATGTGCATCTTGACACTGGCTGGACCCCTCGTATTAGACCCAACTCACAGAGAAAATCTCAATTGTATTTGTACGACTTCGGTGGTACATATATTAAAATTGGAACGATACAGAGAAGATTAGCACAGCCCCTGCGCAAGGATGACACGCAAAATCGTGAAATGATCCACATTTTGTTTTATATTGAGGAAATAACAGAAAATGATAACATGTATTAAGAAAATGTGCTCTGTAAGATCGGAATAGTGCAAATATTATTGAATTATGATTATGTACAATTGAGTCTTTCGGAAAGAATAAACAAGCCAAACGCAGCTTTCATAGCTCTACGAGGCGTTTGGATGAATGGTCCTATCTCAAGGAAAACCAAATTGAA	GUACGA......cUUCGgU...GG.UAC.AUAUAU....UAAAA.UUGGAACGAUACAGAGAAG.AUU....AGCACAGC....CCC..UGC.......GCAA..GGAUGACACGCAAAAU..CGUGAAAU.......GAUCCACAUUUUG	<<<<<_.......____._~~~>>.>>>.::::::....:::::.:::::::::::::::::::.:::....::::::::....:::..:::.......::::..::::::::::::::::..::::::::.......:::::::::::::	BPSV01004631.1	13897-14402	Arthropoda	Insecta	Orthoptera	Gryllidae
U6	GCA_019974035.1	Apteronemobius_asahinai	9.7e-21	TTGGCATTGGACTCCTCACCCCTGCAGCGGCTCCATCTCACCGGCTCGCATCCCCGTTCCCTGCCTTCGCGTACGTCCCTGCATTACTACTACTATTAGAGTTCAGGCATTTCGAGTTTTCCCATATCGTAAGAAGTTTTACACTTCGATCCATATTATTTATTAAATATATCTCTCTGAAAATAAGTATAATTTCTTAGTACCACTTCGGTGGTACATATCTAAAATGGGAACTATACAGAGAAGATTAGCATGGCCCCTGCGCAAGAGTGACACGCAAAATCGTGAAGCGTTCTACATTTTCAGCCGGCCTGGTGCCGCAGTTGGTTGGGCGCAATCTCACTGCGCTGAAGACTGCGGGTTCGAATCCCGCGTAAGGCATGGATGTTTATGTGTTTTTCGCTATCATCACCACCATCATCATCATCATCATCATCATCATCATCAACAACACCACCACCACCACCAACAACAACAACAAGAAGGAGGTGTAGCATTTGTCAC	UACCAC.......UUCG.G...UG.GUA.CAUAUC....UAAAA.UGGGAACUAUACAGAGAAG.AUU....AGCAUGGC....CCC..UGC.......GCAA..GAGUGACACGCAAAAU..CGUGAAGC.......GUUCUACAUUUUC	<<<<<_.......____._~~~>>.>>>.::::::....:::::.:::::::::::::::::::.:::....::::::::....:::..:::.......::::..::::::::::::::::..::::::::.......:::::::::::::	BPSV01001508.1	65026-65529	Arthropoda	Insecta	Orthoptera	Gryllidae
U6	GCA_019974035.1	Apteronemobius_asahinai	7.7e-19	GATTTCTTTCACTATTAATTCAAATACATAATATTATTTATTCGTTACAAGACGGTGAACATCCGGTGGTTGTTAAAATGGGAAAATATGTAGCGTAATATTTAGTTTACCTCCTAAAACAAATACTAGGATGATAATTACACCAATAAGTTTATAATCGTGTTACGCATTACTTGATGGTTTTTAAGTACAATATCCATTACTGCTTCGGCACTACATATACTAAAATTGGAACGATACAGAGTATATTAACATGGCCCCTGCGCAAGGATGACACGAAAAATCGTGAAGCGTTCCATATTTTTTTTTTTTTTTTTTTTACTACCCGGAAGTGCTCTGATACAACAATTCCAGAACACTGGGAATCACTATTGCCAAGTGAGAATTCCCATGGTAACATGCCGGCAAAGGTTTTTCCCCTTCGGAACTTTAACTTCACATTAATACTTTAATAAATTAATTATTGCCTTGACAGCTGAAGAATCAATGCCAGCTACCTTGTGAA	UACUGC.......UUCG.G...CA.CUAcAUAUAC....UAAAA.UUGGAACGAUACAGAGUAU.AUU....AACAUGGC....CCC..UGC.......GCAA..GGAUGACACGAAAAAU..CGUGAAGC.......GUUCCAUAUUUUU	<<<<<_.......____._~~~>>.>>>.::::::....:::::.:::::::::::::::::::.:::....::::::::....:::..:::.......::::..::::::::::::::::..::::::::.......:::::::::::::	BPSV01004138.1	3041-3545	Arthropoda	Insecta	Orthoptera	Gryllidae
U6	GCA_019974035.1	Apteronemobius_asahinai	5e-18	ACCATGTTCTACTGCCATGTACACATTAGATATTGGTGGGTAATACCGCCGGAGCGAAGTACTAGCCACATCTCCTCCTCCTGGTGCTAACGTATATGAAATGATGACTCCTCACCGCTGTCTCCCCCAAGATCCATATCGGCATTTGCTGTGTGCGCAGGCGACAACAGCGCCTCCCTTCTGCTATTGAACAATCGCTAGTTTTCGGTGGTACATATAATAAAATTGGAACGATTTAGAGAAGATTAGCATGGCCCCTGCGCAAGGATGACAAGCAAAATCGTAAATCGTTCCACTTTTCTTTCTTTCTTTTTTTTTTCTCTCCTTTCTTTTCTTTTCGTACACTTATCAAGTGAGAATCCCCGTGGTAACATGCCGGCAAGGGTTTTCCTCTTCCGAAATTAACTTCATTTATTTACTTTAATAATTTAAATAATGACTAACATATAACGCCTCGCCAGCTAAAGAGTCAATACCAGCTACCTTTTGGAATACGCCCGCC	GUUU--.......-UCGgU...GG.UAC.AUAUAA....UAAAA.UUGGAACGAUUUAGAGAAG.AUU....AGCAUGGC....CCC..UGC.......GCAA..GGAUGACAAGCAAAAU..CGUAAAUC.......GUUCCACUUUUCU	<<<<<_.......____._~~~>>.>>>.::::::....:::::.:::::::::::::::::::.:::....::::::::....:::..:::.......::::..::::::::::::::::..::::::::.......:::::::::::::	BPSV01003941.1	10414-10915	Arthropoda	Insecta	Orthoptera	Gryllidae
U6	GCA_019974035.1	Apteronemobius_asahinai	8.4e-18	ATATATTTTTCAATTTCAATTTAAAAAGGTCTTTTTATTATTCAGAAGTTACAAAATAATATTTTACATAGGGAGCGGGGCTTACGGCCCATACGCCTCCATTGCCCTGTATCATGTCATGCCGTGGGCTGTGCATACTTTATCCTGGTATTCACTCTTAAGGAAATTAGCAGTCGCAACTGTAAACACTTAGCTTTAATGAATTCGGCGGTACATATACTAAAATTGGAACGATACATAGAAGATTAGTATGGCCCCTGCGCAAGGATGACACGCAAAATTGTGAAATCATATATATCTATATATTATATATCAAGATATATGAATATTACTCGTCTTTGCTATGCACATTCTAACATAATCCTATGTGACTAGTTCTTCACGTATGAAATCAAAGCTGCGAGATGCGTCTGTCTGCTTGAGTGAAGCTTCTTGTGTAAAAAATTTCTGCCGAGGAGAAGTCTCTGTTGTCTCCCCAATCCCATAGTTCGGCGTGGCGCAA	GAAUU-.......--CGgC...GG.UAC.AUAUAC....UAAAA.UUGGAACGAUACAUAGAAG.AUU....AGUAUGGC....CCC..UGC.......GCAA..GGAUGACACGCAAAAU..UGUGAAAU.......CAUAUAUAUCUAU	<<<<<_.......____._~~~>>.>>>.::::::....:::::.:::::::::::::::::::.:::....::::::::....:::..:::.......::::..::::::::::::::::..::::::::.......:::::::::::::	BPSV01020658.1	25192-25693	Arthropoda	Insecta	Orthoptera	Gryllidae
U6	GCA_019974035.1	Apteronemobius_asahinai	1e-16	AATATTAATCTGCCTCATAGTTACAGTATACGTCCCTGGCATGAGGAGTCAAGGCAGAGGGACAAAATGTGTTTCGAAAAGTAGCTGGTATTAATTCTTCGGCTGATGAGGCGATTAATCAATTTATTAATTAATTATGGGAAGTTACAATTGTGGAAGGAGAAAAACCCTTGCCGGCATGTTACCATGGGGATTCTCACTTGCTTCGGCAGTACATATACTAAAATTGGAACGAAACAGAGAAGATTAGCATGGCCCCTGCGCAAGGATGACACGCAAAATAGATTCATCCTTTGAAACATGCTTTGAAAACAGTTTACTTTATAATAGATGTAACGTTCCATACTTCCATAAGCAATATCATTACAATATATTCTAGCGCTATTTTTGGTAATTGTAATAAAATGACTAGTAAACTGATATAAGAAGGACAAAATTATGATTAATTTATTGCACATAAAACAGATATAAGTCAAAACGTTCCTATCCTTGAAGTGGTGCTAAAA	UUGCU-.......UCGG.C...AG.UAC.AUAUAC....UAAAA.UUGGAACGAAACAGAGAAG.AUU....AGCAUGGC....CCC..UGC.......GCAA..GGAUGACACGCAAAAU..AGAUUCAUc....cuUUGAAACAUGCUU	<<<<<_.......____._~~~>>.>>>.::::::....:::::.:::::::::::::::::::.:::....::::::::....:::..:::.......::::..::::::::::::::::..::::::::.......:::::::::::::	BPSV01001050.1	133108-133613	Arthropoda	Insecta	Orthoptera	Gryllidae
U6	GCA_019974035.1	Apteronemobius_asahinai	7.2e-16	AGTGATATATACGGAGTTGAGACCCAGATTGCTGTAGTCTTGCTGCAAACATGTTGTCGACCCAGTTGCTTACTCAGATTCAGAAGGACTATTTATTGTTTTTACAGTTCATATAAACGCGGGGAGTAAATCTCGCATGCTGTGCATACTGGTATTCACTTCTAAGGAACTTGCTAGTTACATGTTATTAATTTATTGTAGTGCTTCTGCGGTACACGTACAAAAATTGAAACAATACATAGACGATTAGCATGGCCCCTTGCGCAAGGATGATACGCAATATCTTGAAGAATTTCATTGTTTTGTCAACGTTTATACTACGTTGAATGCACCGGTTTTCATGTGATCTCGGAAATGAAGTTGCTTTCTCACTACGTTTCATGTGACCCAGATTAACATAAGTTCATGGAGTTGTGCCGAAACGCTCTTAGTGCTAAGAGATTTCCGTATATTTTATTTTTTAATTGAATGCTACTTTAGAACATGCGATAGCTTAACAATGGC	GUGCU-.......UCUG.C...GG.UAC.ACGUAC....AAAAA.UUGAAACAAUACAUAGACG.AUU....AGCAUGGC....CCC.uUGC.......GCAA..GGAUGAUACGCAAUAU..CUUGAAGA.......AUUUCAUUGUUUU	<<<<<_.......____._~~~>>.>>>.::::::....:::::.:::::::::::::::::::.:::....::::::::....:::..:::.......::::..::::::::::::::::..::::::::.......:::::::::::::	BPSV01003453.1	16228-16731	Arthropoda	Insecta	Orthoptera	Gryllidae
U6	GCA_019974035.1	Apteronemobius_asahinai	9.7e-16	ACATTAATAAATAAATAATATTTGAATGTAGCGACATTTTGTAAGGATACAGCAAAAGCAATTATATATATATATATATGCAATATTAGATAAGTAATAATAACTTATAATAGGTCACTGGCCCTTCTCTGGAGTGCATTCCTTTTTGCTGATGCCTTATTCTCGTTTTAGTGTTACTGTATTTAGACTATTGGCAACTTGTACCACTTTGGTGGTACATATACTAAAATTGGAGATACAGAGAAGATTAGCATGGCCCCTGCGCAAGGATGTTCTTCATAACCAATTAGAATACACTGTAATTCGTTATTTTTGTAAATAAAAATGGGTCTGTTAGGTATGCATATCTAATGTTGGTAAGCGTCGTAATTTCAGATAGACAATAAGCCTCTTTACTCTTCACTGAACCCCTTTTGCGACGTTAAAATATTGGCCTTGGAAAAACAGATGGTGCGCCGGTGGCGCGGTGGTGGCGGCTGGAGGAACTAGCTGTGTGACGTGTTG	GUACCAc.....uUUGG.U...GG.UAC.AUAUAC....UAAAA.UUGGA--GAUACAGAGAAG.AUU....AGCAUGGC....CCC..UGC.......GCAA..GGAUGUUCUUCAUAAC..CAAUUAGA.......AUACACUGUAAUU	<<<<<_.......____._~~~>>.>>>.::::::....:::::.:::::::::::::::::::.:::....::::::::....:::..:::.......::::..::::::::::::::::..::::::::.......:::::::::::::	BPSV01005450.1	6661-7164	Arthropoda	Insecta	Orthoptera	Gryllidae
U6	GCA_019974035.1	Apteronemobius_asahinai	1.3e-14	TACCCCTAATTCCTAAAAATAATAAAAAAAATAGTTGTAGTATTTGTCAAGTGATTGCCTATATACCACTGTCATTATAAGGTCCAGATCGTTCATATTCCTGGATTTTTTTATATTACGATCGGGCTCTGCAACTTTCGATGTAACTCTTCATACTAATATTTCTTCGAGTTTGTGCACAATACAACTGCAGTATATATATACCACTTGGGTGGTGTACATACTAAAATTGGAACGATACAGAGAAGATAAGCATGCCCCTGCACAAGGATGGCCGGCAAAATCGTGAAGCGTTCTAGAAAAACTCTATCATACATTGAATTGTACATCCTTGCTGTTAATTTCACAACTTGAACCGTGCGGCGTGGAAAGTAAATTATGCGTGAATACAATTATGTAAGCATGTTTCTAAAGAAAAATTGAAGGTGATTTTAAAAGGGAAATTTTTGTTACTTAAAATTTAAAGTATTTAAAACTTATTAAAAATAAAAATTATTGTTACTAA	AUACCA......cUUGGgU...GG.UGU.ACAUAC....UAAAA.UUGGAACGAUACAGAGAAG.AUA....AGCAU-GC....CCC..UGC.......ACAA..GGAUGGCCGGCAAAAU..CGUGAAGC.......GUUCUAGAAAAAC	<<<<<_.......____._~~~>>.>>>.::::::....:::::.:::::::::::::::::::.:::....::::::::....:::..:::.......::::..::::::::::::::::..::::::::.......:::::::::::::	BPSV01050537.1	1690-2194	Arthropoda	Insecta	Orthoptera	Gryllidae
U6	GCA_019974035.1	Apteronemobius_asahinai	2.6e-14	ATTGTTATTATTTAACTAGCATTATCATTAAGCACCGTTGGGAACCACTGGAAACCAACGGTCAGGGTAAGAAAGTAGATTTATTTATTTTGTATATGTATATGTACATTTTGTACATACATGTATACATATTGTATGTATACATATAATATATATGTACATATATGTATATGTACATTTTTGTATATGTATATAAATATGTACTACTTCGGTGCTACATATACTAAAATTGGAACGATACAGAGAAGATTAGCATGACCCCTGTGCAATGATGACTTTCAGAGTTCGAGATGTAACGAGATCACAGTAACTACCTAATTTGTATATCGAGGCTGGGTGAACGCCAGAACCCAATCCTTTCTGTAGAAAAAATCTGCCTTATTGGTGGCGGAGTGGGTTGAGTACAATCTCACTGCGCTAAAGGCAGTGGGTTCGAATCCCGCGTAAGACATAATGTTTGTTTGTGCTGTGTTAAGTGTGTTTCATCATCATTGTCATTATAATC	GUACUA......cUUCG.G...UGcUAC.AUAUAC....UAAAA.UUGGAACGAUACAGAGAAG.AUU....AGCAUGAC....CCC..UGU.......GCAA..UGAUGACUUUCAGAGU..-UCGAGAU.......GUAACGAGAUCAC	<<<<<_.......____._~~~>>.>>>.::::::....:::::.:::::::::::::::::::.:::....::::::::....:::..:::.......::::..::::::::::::::::..::::::::.......:::::::::::::	BPSV01036525.1	3907-4411	Arthropoda	Insecta	Orthoptera	Gryllidae
U6	GCA_019974035.1	Apteronemobius_asahinai	3.9e-13	AATCGACGAGTTTGATCAGAAAATCTAACATACCTTGTCCTATTTATCAACGCATCAACCCCTTCCTTACGATAACAGATTTTCTCGGAAAACACAGTATATGATAAAAAAATAAGTGGAATTGAAATCAACCTCAAAAGACAAACGACAAGTTACAGAAAAGCTGTTGAGGAAAATAAAGGCAAGTAAGGAAAATAGGTGTTAACTCTGACCTCTGCGAGAGAGGGAATGATAGAGAGAAGATTAGCATAGACTCTGCGCAAGGATGACACGCAATTTCGTGAAGCGTTCGACATTTTTCAGATTGTCAAAGTGAGCAGACGTGTCTCCAAGGATTAGAGATCCCGCAACCCTAAGATGAACTACCGAACACAATGGAAGCTGTACTTGAAGCTATTGCCACTTAGAGGAAGTAGGCAAGCGATTTTCGTGTGGAGGTGGCGCAGGCCAGCCACGGGCAGGTAGAACGCCTTGACGGCGTGGAGGCGAGAGTTGCAGGG	GUUAAC.......---U.-...CU.GAC.CUCUGC....GAGAG.AGGGAAUGAUAGAGAGAAG.AUU....AGCAUAGA....CUC..UGC.......GCAA..GGAUGACACGCAAUUU..CGUGAAGC.......GUUCGACAUUUUU	<<<<<_.......____._~~~>>.>>>.::::::....:::::.:::::::::::::::::::.:::....::::::::....:::..:::.......::::..::::::::::::::::..::::::::.......:::::::::::::	BPSV01031167.1	1213-1712	Arthropoda	Insecta	Orthoptera	Gryllidae
U6	GCA_019974035.1	Apteronemobius_asahinai	6.3e-13	GCATTTCCTCTCTAATTACTCATTTCCGTTGTTGATCTGAACACAAATATATACTACATTTTTAAACACATTTCTGTAAAATCTCACTGGATAACGATTTAATGTCAAGTTTACGTCTTAAGTATAATACAATACTTTATTCAAATTCAAAAAGGTCTTTATTTCTATTCACTTAAAATATAGTTCATATTATTAATTTGTATTGTTTCGGCAGTATAAATACTAAAATTAGAACGATAAAGAGAATATTAGCTTGGTCCCTGCTCAAGAATGATACGCAAAATCGTGAATATTTCATTATAATACGGTTCTTTAAACAATGTAGTGCTTTTTAAAGCCTATTTTAAATTTGTCATTCCAACCTTTCAACATTACAATAAAAGAAAGTTGAAACGATTATTGAGCGTAATTTTATCTGAGATTATCTGAATAGATCATTTGAAAAAAAACTGGAAATTACTTCTATATTCTGTATTACAAAGTTATGTTTTTTGTTTCTTTCTTG	UAUUGU.......UUCG.G...CA.GUAuAAAUAC....UAAAA.UUAGAACGAUAAAGAGAAU.AUU....AGCUUGGU....CCC..UGC.......UCAA..GAAUGAUACGCAAAAU..CGUGAAUA.......UUUCAUUAUAAUA	<<<<<_.......____._~~~>>.>>>.::::::....:::::.:::::::::::::::::::.:::....::::::::....:::..:::.......::::..::::::::::::::::..::::::::.......:::::::::::::	BPSV01005131.1	106548-107052	Arthropoda	Insecta	Orthoptera	Gryllidae
U6	GCA_019974035.1	Apteronemobius_asahinai	9.4e-13	GGGAGTTTGGCAATTTAGAATAGTGGAATTTGAATGAATAATGTTGTGTATATGTAAGTTTTCGTATTTAATTCTGAGCCAGTAATTACTCTCAATTTCCAAGATATGGCAATATTTATCTAATTTAATGAGTGGTTGTTCTGAATTAAGTGGTTTGCAAAGTGCGAATTGTTATTCAGGTTTTTCCACGCATATATTTTGTACCGCTTCGGCGGTACATATACTAAAATTGGAACGATACAGAGAAGATTAGCATGGCCCCTGCGCATATACGTGTTCAGCTATACGTTTCTTAAAAGTTCGTCCTGTTTGACCTATGTATATTGACTCACTAACATGCGGGGATTGTAATTCAATATACATAGGTTTGACGTTTTAACGTTTTACTGATCACATTCTGTGTTAAATACATACAATGGTGTGAAGAATGTTTTCATTTAATATTTCAAATTTTTGTCAGTAATGCTTTACAAATATTAATTTTTTCTAAATG	GUACCG......cUUCGgC...GG.UAC.AUAUAC....UAAAA.UUGGAACGAUACAGAGAAG.AUU....AGCAUGGC....CCC..UGC.......GCA-..------------UAUA..CGUGUUCA.......GCUAUACGUUUCU	<<<<<_.......____._~~~>>.>>>.::::::....:::::.:::::::::::::::::::.:::....::::::::....:::..:::.......::::..::::::::::::::::..::::::::.......:::::::::::::	BPSV01082926.1	5152-5644	Arthropoda	Insecta	Orthoptera	Gryllidae
U6	GCA_019974035.1	Apteronemobius_asahinai	1.4e-12	CTTCAATATATTTCTTCGCTGTGCACCTTCTTGTTTCGGCGGAATGCTGTTCAGAGCCACATAGACAGACCCACATACACGCTGTATGATTGCAAACCCTGTATTTTCGGATGTGGGGGACCTCATAATGCGTATTTCCGTTGAAAATGGCATATCGGTTTTGTGGCACGATCTCATTACTTCCACTTACTATGTCTATTACTTAGAATGGTAAGTGAAAGTGAAAATTGGAACGATACAAAGAAGATGAGCATAGACTCTGTGCATGGATGACGGATGATCGTGAAGCGTTCCATATTTTTAGTGGTTAGGGCCCTTCTGACAGAGCAAGGCGTCCCGGATTTACGTCCCACCCCGTTCGCTATTTTCGCCTGAGGTTTTATATCACACGTGGCACAACACGTGGAATTTTATTAATTACATTCTTACATAACGTAATATTTTGTTTCATTTAGTTTATGCATTCACTCGGTACCTAAATTGGTTTAACCCGTTTAACCCA	ACUUAG.......AAUG.G...UA.AGU.GAAAGU....GAAAA.UUGGAACGAUACAAAGAAG.AUG....AGCAUAGA....CUC..UGU.......GCAU..GGAUGAC--GGAUGAU..CGUGAAGC.......GUUCCAUAUUUUU	<<<<<_.......____._~~~>>.>>>.::::::....:::::.:::::::::::::::::::.:::....::::::::....:::..:::.......::::..::::::::::::::::..::::::::.......:::::::::::::	BPSV01058889.1	4066-4567	Arthropoda	Insecta	Orthoptera	Gryllidae
U6	GCA_019974035.1	Apteronemobius_asahinai	2.6e-12	ACATCCACTTACTATGTCTATTACATAGATGGGTTACAAGAGGTAAAACTCTGTGGAGTAGTTAGTACTCTTGGAAAATGTCGACTGACATCATTGCTCCCATTTTGTAACAATGTAAGACAATATACTAAAATTCTAAAATTTTGATGAAAATAGAAAGTCGCACTATGTGCAATTGTAATTTTATACAATCTATACACGTTTGCTTCGGCAGTACATATACTAAAATTGGAACGATGCAGAGAAGATTAGCATGGCCCCTGCGCAATTCTAAAATTTTGGGGAAGGACTAGAATTTCTCGACTTCTCTGGAACTTTCGAATTTGAGTCTTTATGTCTCTTTAGCATCTGGGAGATCAACTATCAAAAAATAAAAGCCTAGGAAATATTTTCATACAGTTCATAGTGTGTTTAATTTAAAACACGCATAAATAATATAAACTCCCATTTTATTGTTGTGCTGGCAAAGTATGTCTTGTCCCACGTATACCTCGGCAAC	GUUUGC.......UUCG.G...CAgUAC.AUAUAC....UAAAA.UUGGAACGAUGCAGAGAAG.AUU....AGCAUGGC....CCC..UGC.......GCAA..------UUCUAAAAUU..UUGGGGAA.......GGACUAGAAUUUC	<<<<<_.......____._~~~>>.>>>.::::::....:::::.:::::::::::::::::::.:::....::::::::....:::..:::.......::::..::::::::::::::::..::::::::.......:::::::::::::	BPSV01001475.1	25310-25808	Arthropoda	Insecta	Orthoptera	Gryllidae
U6	GCA_019974035.1	Apteronemobius_asahinai	3.1e-12	TTACAACTGTAAATATTTTACATGTTTCTATAACATTTATTTTAATTTCGACAGTAAAGTGTATATTTCAATATTTGGATATAAATGCAAAAATTTATACTCAAAATGCAACTGGCATGTTCGTTCAGCACCGTTGGGAACCAAGACAAACCATTGGTCGGGATAAGCAACTTCTGCATCCCTTGCCTTCCTACGTTTCTCTACCCGCTTCGGCGGTAGATATAATACTGAGAAGATACTGAAAAGATTAGCATTGCCCCTGAGCAAGCATGACACGTAAACTCATGAAGCGATCCATTACTATATGAACTACACATAATTACTTTGATAACTTAATTAAAGTCTAACTTATAACGCCTTGCCAGCTGAAGAATAAGCTATCATTTGGAGTACGCTAGATAAAAGTACCGGGGCCCGTCTCCACGTGCCAGGGATGGACGCATTCTGTAACTCAGAGGTGGTATACAATATTTGAAATTTTGCTTTAGAATCTATTGGCCTGAA	CUACCCg.....cUUCGgC...GG.UAG.AUAUAA....---UA.CUGAGAAGAUACUGAAAAG.AUU....AGCAUUGC....CCC..UGA.......GCAA..GCAUGACACGUAAACU..CAUGAAGC.......GAUCCAUUACUAU	<<<<<_.......____._~~~>>.>>>.::::::....:::::.:::::::::::::::::::.:::....::::::::....:::..:::.......::::..::::::::::::::::..::::::::.......:::::::::::::	BPSV01020131.1	5770-6273	Arthropoda	Insecta	Orthoptera	Gryllidae
U6	GCA_019974035.1	Apteronemobius_asahinai	5.4e-12	CCCTAGTGTATCAATCAATCAATCAATCAATCAGAAAGGCACTTATTATATATTTATACATTACAATTTTAAAAGAAAATATATGGGCGGGGCATAGCCCGAATGCCATAATTGACAATGCCTATCCTACCGTCCCTACTGGTGACGCATTCACTCCGGGGAGCAAGGAGGGCGAGAGGGTCCAAGTAGAAAGATTGTTTGTACCACTTCGGTGGTACACATACTAAAATTGGAATGATACAGAAAAGATTAGCATGGCATGGACATGCACAAGGATGACAAGCAAAATCCTAGTGTATATTAACATCGTCATTGCATTCAACCTTCATTTTATCAAATAATATATTCATTCATATTGTTTTCTAACTTCTTCACCGTTAAATAAATCACCGACATAACCCAAATTAATCAACTTATTGATATGTGCGTAAATCAATTATAACTTGACAATTATAAAATGACTTACAAAATATAAAGGAAATAAATTAATATATTACTATTTTATGTAATC	GUACCA......cUUCGgU...GG.UAC.ACAUAC....UAAAA.UUGGAAUGAUACAGAAAAG.AUU....AGCAUGGCauggACA..UGC.......ACAA..GGAUGACAAGCAAAAU.cCUAGUGUA.......UAUUAACAUCGUC	<<<<<_.......____._~~~>>.>>>.::::::....:::::.:::::::::::::::::::.:::....::::::::....:::..:::.......::::..::::::::::::::::..::::::::.......:::::::::::::	BPSV01054755.1	9720-10230	Arthropoda	Insecta	Orthoptera	Gryllidae
U6	GCA_019974035.1	Apteronemobius_asahinai	3.5e-11	TGTAAAAAATGATTATTGTAAAAAAACAGAAAACTCATGTGAAAGAAATAATAAATAAAGTAATAAAGGTTCTTAAATACCAAATTTAGTTAGCACATTTGCTATAGTTATAAATTAGTGAGTGATTTATTGCAAATAGCATGTTTATTAAGCACCGTTGGGAACCACGGGAACCGACGGTCAGGGTAAGGAGGCAGTTGTATTGCTTCGGTTAAAATTTGGATTCTAAAATTGGAACGATATAGAGAACATCAGCATGGCCCCTGTGCAAGGATGACACGCAAAATCGTGGTATTGTTAGTACCGGCGATAGCATAAAACTGCCCCTATATATATATATATATTACGCTATCGCCGGTTCTAGCCTACTATGTTACATGAAGAGAGGAGTATTATTGTAATAAAGATTCATGACACCGTACTTTGCAATTTTTTAAGGGTTGAAGTGTAGAGGAATAAAATTGAATTTTTGTTTTTTTGTTATAATGCATACAAAATA	UAUUGC.......UUCG.G...UU.AAA.AUUUGGauucUAAAA.UUGGAACGAUAUAGAGAAC.AUC....AGCAUGGC....CCC..UGU.......GCAA..GGAUGACACGCAAAAU..CGUGG---.......------UAUUGUU	<<<<<_.......____._~~~>>.>>>.::::::....:::::.:::::::::::::::::::.:::....::::::::....:::..:::.......::::..::::::::::::::::..::::::::.......:::::::::::::	BPSV01013250.1	4339-4837	Arthropoda	Insecta	Orthoptera	Gryllidae
U6	GCA_019974035.1	Apteronemobius_asahinai	5.6e-11	AGAAAGTTTCAGATGTTAAAATTCTATTGATTTTTGCATTAATTATTTTTTAATCTACTCATAGGCTTATTTTACTCCAAAACTTGATACAACCTTCGTAGTAGACACCGAATGATGTATCAGTTTCGTATGCATTCGCCTTGTTGAGCTCAGCTTAAGTACATACATATATAAATAATGAGTCATAATACTTTGGTGGTATATATATATATATATTAAAATTGGAATAATACAGAGACGATTAGCATTGCCTATACTCATGGATGGCAAGAAAAATAGTGAAGCGTTCCACAACAACATACTTGAAAATATTTCACTCCCTGATTATCAACTACTTTATATCATGTACTAATACTTTAAGTCTGCCAATTAGGCGCCTCTTAAGTCAACCTGAAATTATTTATTTATACCTATATTGTGTCACATTGTATTCTGTAACCAGAAATGTATAGTTTTAGAGCTGACCAGTGACATACATGAAAATTAAAATACAATAAA	AUAUA-.......----.-...UA.UAU.AUAUAU....UAAAA.UUGGAAUAAUACAGAGACG.AUU....AGCAUUGC....CUA..UAC.......UCAU..GGAUGGCAAGAAAAAU..AGUGAAGC.......GUUCCACAACAAC	<<<<<_.......____._~~~>>.>>>.::::::....:::::.:::::::::::::::::::.:::....::::::::....:::..:::.......::::..::::::::::::::::..::::::::.......:::::::::::::	BPSV01008295.1	7380-7877	Arthropoda	Insecta	Orthoptera	Gryllidae
U6	GCA_019974035.1	Apteronemobius_asahinai	1.6e-10	TCTGTTTTTAATACAGTCTAGGTTATTTTACTGCAGAATTACTGACTTTTCAATACAATCGAGTTTATAATTTTATTATATAAACCAATAATACAAATTAACTTTTCCTTTTACATAATTCCAATACTTTTACATATTTCTAATTTACCAATGTTTCCATAATGGAAATAAAATGTAATATAATTCTCCGGCATATATATTATATTATGTATTTAATATATTAAATTTAAAACGATGCAGAGAAGATAACCAATGCCCCTGTGCAAGGATAACACGCTAACTCTTTAATATAATCATGTCACGTTGTTTTAATTAGCATTTCTTTATCATTTAATGAATCCCCTTCCAAGTTTATTTGAAACATTCTTCGACATTTTTGTTTTAGGAGTTAGAAGCATTATTTATTTTGCTAATAGTCTTGCTTTATATTTTTCATCTTAAGGATTTTTTTACAGAAATGTTCTGTGTAGTATTATTTCTCTAATGTATTCAGGTATGTAAAACAGTA	UAUAU-.......UAUG.U...AU.UUA.AUAUAU....UAAAU.UUAAAACGAUGCAGAGAAG.AUA....ACCAAUGC....CCC..UGU.......GCAA..GGAUAACACGCUAACU.cUUUAAUAUaa...ucAUGUCACGUUGUU	<<<<<_.......____._~~~>>.>>>.::::::....:::::.:::::::::::::::::::.:::....::::::::....:::..:::.......::::..::::::::::::::::..::::::::.......:::::::::::::	BPSV01019160.1	29102-29609	Arthropoda	Insecta	Orthoptera	Gryllidae
U6	GCA_019974035.1	Apteronemobius_asahinai	4.2e-10	TGTTCCTATACTCGCACAATTTTGTGTTGTGTGTGTATGTCTTCCTATTTGATTCCCAGCGACCAAATGATTTCTTTGTTATAAGTCGGAGGGGTGCTGTAAGTTATTTCTGGGTGGGGGGCAACTTTGTTACTTAGGGTGGAATGACCAAGACCTATTTGCGAGTTTTCTTTTACATTTATTGTATCTAGTATTCTATTGTATCTGCTTCGGCAGTACATATACTAAAATTAGAACGATACAGAGAAAATTAGCATGGCCCCTGCGCCATGCGCAAGGATGAAACGCAAAGTCGTTTGAGAAGTATGAAACGAGAAGTTAATTCACTTATTAATAATTGACCTGTCATTAGAAATGTATGATATTTATGGCTTTGTTCGTACTTACGATATCTTACTAGTCTATGACAACTCACTTTCACTCACTCCAGGATTCGAAAATAACATCACTATTGCCTCTCGGTTACGTAATGTTCCGCGAAATGTGTGAAATTTCAAATCAGAGCGCCAAAGATCA	GUAUCUg.....cUUCGgC...AG.UAC.AUAUAC....UAAAA.UUAGAACGAUACAGAGAAA.AUU....AGCAUGGC....CCC..UGCgccaugcGCAA..GGAUGAAACGCAAAGUcgUUUGAGAA.......GUAUGAAACGAGA	<<<<<_.......____._~~~>>.>>>.::::::....:::::.:::::::::::::::::::.:::....::::::::....:::..:::.......::::..::::::::::::::::..::::::::.......:::::::::::::	BPSV01040142.1	31090-31605	Arthropoda	Insecta	Orthoptera	Gryllidae
U6	GCA_019974035.1	Apteronemobius_asahinai	1.2e-09	GTAAAACTGTATTTGTTTATATAATTCACAGTAAAATTTGTTTTCACAATACATTTTATACCTACAGGCACACTTTTCCACCCTCGTACAAACGTAAGCTCAAAGGAACACTTAGACACACTTATTATTCAATTCAGTTCAATTTTATTCACTTTGAGTGGAGTATTTATTAAACATAAGTTTAAAAATGAATGTGGACTGTGCCACGTTTGAGGTACATATTAAAACTGAAACGATACAAGGAAGATTAGCATAGCCCCTACTCAAGACTGTCATGCCACACCGTAGAGCGTTCCACTCACTTATATTCCAAGCCACGAGTGTCCATACGCACTTACGCGTCTACAGCAGGCGTTGCAGCGTGGTTCAGCGGACTTCGGCAACAGACGTGCCGCTGCAAATGTGGCAATGCATATGCGCATATCGAGTATCCACCATGCAGAATGATCATCTATTTGCCGTTATCAATATCCCACGCGGATTGTGCGTGTGTGAGCCACCGAT	GUGCCAc.....gUUUG.A...GG.UAC.AUAU--....UAAAA.CUGAAACGAUACAAGGAAG.AUU....AGCAUAGC....CCC..UAC.......UCAA..GACUGUCAUGCCACAC..CGUAGAGC.......GUUCCACUCACUU	<<<<<_.......____._~~~>>.>>>.::::::....:::::.:::::::::::::::::::.:::....::::::::....:::..:::.......::::..::::::::::::::::..::::::::.......:::::::::::::	BPSV01021439.1	4597-5100	Arthropoda	Insecta	Orthoptera	Gryllidae
U6	GCA_019974035.1	Apteronemobius_asahinai	4e-09	GCACGTCGCCGCGAGTGGCCGTGCGAGAACATTTGCTCCGATATTGCGCTGCCTCTCCATCACCCACGGCGCGCGCCACTCCCGCCATCGCCTCCGTTGCTGCTGCTGCTGCTGCGGCGGCGGCGGCGGCGACTTCGGCCAATGACTCCCCAACCACTGCCACTTATACTGCTGCCATTTCTACCACTGCACCTTCTATTGTACCACATCGGTGGTACATATTCTAAAATTGGAACGATATAGAGAAGATTATCATAGCCTCTACGCAAGAATAACTTCTACTACCCCTTCAACTTCTACCACTGCCTCATCCACCGCTGCCACTTCTACCACTATTCCTCTACTGCAGCCACTTTTACCACTGCCGTAGATCTCTCATCGTCGTTTGCGTCTATCATCGTCGATATTCGTCACTGTTAGAGAATCTGTTGCAGTCAATAATCATACATGTATACTTTTCTGTTTTGTCCGTTTTATACTCATATATATATATATATATTAACCGTCT	GUACCA......cAUCGgU...GG.UAC.AUAUUC....UAAAA.UUGGAACGAUAUAGAGAAG.AUU....AUCAUAGC....CUC..UAC.......GCAA..GAAUAACUUCUACUACccCUUCAACU.......UCUACCACUGCCU	<<<<<_.......____._~~~>>.>>>.::::::....:::::.:::::::::::::::::::.:::....::::::::....:::..:::.......::::..::::::::::::::::..::::::::.......:::::::::::::	BPSV01001037.1	85023-85530	Arthropoda	Insecta	Orthoptera	Gryllidae
U6	GCA_019974035.1	Apteronemobius_asahinai	4.3e-09	ATATCAATTTGACTGTAGGTATGTTTGTATTTCTAGTGGCTCACAGTAAAAAACAATTTTTTTCTTAATGAAACAAGTTATAAAATAATTTGCAGTTATATTAAGTTTGAACAGTATAACGTCTTTCAAATGAACATTTTTCCATAAGACATCAATAATGTATGATTTCGTATATATTTACGGTACATGGCTGAATAATTGTACTGCTTCGGCAGTACATATACTAAAATTGGAACGATACAGAGAAGATTAGCATGG	GUACUG......cUUCGgC...AG.UAC.AUAUAC....UAAAA.UUGGAACGAUACAGAGAAG.AUU....AGCAUGG-....---..---.......----..----------------..--------.......-------------	<<<<<_.......____._~~~>>.>>>.::::::....:::::.:::::::::::::::::::.:::....::::::::....:::..:::.......::::..::::::::::::::::..::::::::.......:::::::::::::	BPSV01105672.1	1-258	Arthropoda	Insecta	Orthoptera	Gryllidae
U6	GCA_019974035.1	Apteronemobius_asahinai	5e-09	TCTTCGAAATCATAATAAGCATCTTTCTCACGTAGAAAGCGGGGGCACCTGTCTAGTGCCTTCGGACTTTACGTGCTATTCTGCAATGTGTCGTCGCTCTTCTGCTATGTGGGGACAAGTGAGAATTAGATGGTCCACTGTCTCACATCACACAAGGAACAAGCCACGTCGTCATAGAGATTCACAGCCATGAGGTTGGGTAATGAAGTATCCACAATATATTTCAAAAATTAGAACGATACGGAGAAGATTAGTATGATCCCTACGTAAGGATGACACGCAAATCACTTACGTCGCCCTGTAGTCTCTTGTACGTAGAAGTAATGCAATGGTGTAAAGAAAGCTATTTTCAAAGGTAACGGCTTTTGAGGAGACAACGCACTGACATGATATTTCTTATTTAAGATACAGTTTGTTTCTAGACAATGCGAAGTTACTGGTAAAATTTGCCCAAACCAAAGTATGCACTGAACATTAATCTCTATACATATATTCCCAATTTTCTAA	UAAUGAa....guAUCC.A...CA.AUA.UAUUUC....AAAAA.UUAGAACGAUACGGAGAAG.AUU....AGUAUGAU....CCC..UAC.......GUAA..GGAUGACACGCAAAUC..ACUUACGU.......CGCCCUGUAGUCU	<<<<<_.......____._~~~>>.>>>.::::::....:::::.:::::::::::::::::::.:::....::::::::....:::..:::.......::::..::::::::::::::::..::::::::.......:::::::::::::	BPSV01058022.1	10918-11424	Arthropoda	Insecta	Orthoptera	Gryllidae
U6	GCA_019974035.1	Apteronemobius_asahinai	2.5e-08	TCAAAACAACCCAGAACTAAGTCCTATAAACTCTATTATTTTCACCTTTGCCCCTAGTTATCTTACTCACAAGGGCTCCCAAGTTTGATGTATTACGTTTCATTATGTACTATGTGGAGTCACACGGTTACAGAATAGAATTACAATGTAAAATAAAGGTGAATTTGTTTATTTATGGCTACATGGTCTTGCCAAGCGCCGGGCATGAACATACACTAAAATTGTAACGATACAGTGAAGATTAGCATGAACCTTGAACAAGGATGGCAAGCAAAATCCCATGTTGTAGCACAAAGAATAGTAATATGAATAATAGAGGGACTTGCTAAACCTATTTCTTGCTAAGCTATTTCTTTCCGTACCAGTTCCTTGCTGTACCAGTTGCTGACCACTGTACCAGTTCTTTCCGAATTCCATAGTTCTTATCACCACTCCGCGGCATAAAGAAACACATTTACAGTATATTTTCATTTTTATTTTGCAAATAGTGTCGTACTTTT	GGGCA-.......----.-...UG.AAC.AUACAC....UAAAA.UUGUAACGAUACAGUGAAG.AUU....AGCAUGAA....CCU..UGA.......ACAA..GGAUGGCAAGCAAAAUccCAUGUUGU.......AGCACAAAGAAUA	<<<<<_.......____._~~~>>.>>>.::::::....:::::.:::::::::::::::::::.:::....::::::::....:::..:::.......::::..::::::::::::::::..::::::::.......:::::::::::::	BPSV01001201.1	50286-50785	Arthropoda	Insecta	Orthoptera	Gryllidae
U6	GCA_019974035.1	Apteronemobius_asahinai	2.6e-08	TATTTATCATATTCGTTATAGGAAAAAATGTAATATTTTGTGAATTGTTTTATGTATTTTTATAGTGGGGCTAAGATGAAAATACCCATTACAAAAAGATATCATATAAATTAAATGACAAATAATGTATCATAAATTTCATAGTACACTATGTTCGTCATGTTATTAGTAAGAATTGTGTAGATGACTTATTGCATCTAGTATGTTTGATGCTTCGGCAGTACATATACTAAAAAGTGGAATGATATAGAGAAAATTAGCATGGCCTCCGTGCGAGAATGACATATAATGTTTGGAGAGTTTTTTGTTTACGAGTAAGTGTTACAAGTTAGGAAAATTATTGGGCGTTTCATTTTCTTCTTTTGTCTACAAGAAGTATATTGAGATTGAACGCCTTATGAGAAATTTCAAGACGTAGGATTTACAACGTGAATCTCTGAAAACCTGGACTGGATATTCACGATCGAAAAGCGTCGTATTTTCAATTATGAAGCCTAGAAGTAAGATATA	GUAUGUuugaugcUUCG.G...CAgUAC.AUAUAC....UAAAAaGUGGAAUGAUAUAGAGAAA.AUU....AGCAUGGC....CUC..CGU.......GCGA..GAAUGACAUAUAAUGU..UUGGAGAG.......UUU---UUUGUUU	<<<<<_.......____._~~~>>.>>>.::::::....:::::.:::::::::::::::::::.:::....::::::::....:::..:::.......::::..::::::::::::::::..::::::::.......:::::::::::::	BPSV01029428.1	34800-35309	Arthropoda	Insecta	Orthoptera	Gryllidae
U6	GCA_019974035.1	Apteronemobius_asahinai	3.1e-08	TTGCGGAAAACTACGTTGATATCCTCCGCCACAAGATATTGTCTGAGGGCTGCGGACTTGGCTGGTTTTGTCTCGTTCGTCGTATCCGTGGTGTTGGGTGAAAATGACTCGCTAGCAGCGGGTTCCACTTGTAGTAGTCTGGCTCTACTCTGAAGAAGAAAAATTGGTATATTGCTGATATAACTGCATGTTGAAAAGAGTACTTAATAAAAAGTAGTAATTGCAGTAATATATATTGGCATGGTCCCTGCGCAAGGATGACACGCAAAATCGTGAAGCGTTCCACATTTTTTTAACTTCAAATAATTACTTCAATAAATTAATTCATTACTAACTAACGCCTCGCTAGCTGAAGAATGAATACCAGCTACCTTTCGGAATACGTTAGAAAATCGTACCCCACGGCTCGTCATGCCAGGGATGGACACATTCTGTCCCTCTGCCTCAGCTCGTCATGCCAGGGACGAACATTGTGACCAGGAGCAGGATAAC	UACUUA.......AUAA.A...AA.GUA.GU----....---AA.UUGCAGUAAUAUA-----U.AUU....GGCAUGGU....CCC..UGC.......GCAA..GGAUGACACGCAAAAU..CGUGAAGC.......GUUCCACAUUUUU	<<<<<_.......____._~~~>>.>>>.::::::....:::::.:::::::::::::::::::.:::....::::::::....:::..:::.......::::..::::::::::::::::..::::::::.......:::::::::::::	BPSV01053262.1	1170-1661	Arthropoda	Insecta	Orthoptera	Gryllidae
U6	GCA_019974035.1	Apteronemobius_asahinai	4.2e-08	AAGTAATTCGGAAATACTTAATAACAATATTCGACAGAAATACTTTCGGTATTTTCTCCTTGTTGAAGGCACTCTTTTCAAATGCACTACTTTGTTGATGGCGTTACAATGTATATCAAACTATCCGAAGGTATCAAAGACATAATTCCATTTAACATCTTTAAGAGCAAGTTAAATGCTTTCATATTGAACCACTCATTGTACCGCTTCGGCGGTACATATACTAAAATTGGAACGATACAGAGAAGATTAGCATGAACCACTCATTATTTAATAACACAGAGTGAGGAAATACACTACCCACAACCAATTTTAAACAAAAATGAGTAGGTATTAACATCTCATTTGTTCATTTCGGTTTCATACTGGCCTTGTACCTAGCCTGCTATACATGTACTGTTAATGCCACCAACTACAAAGTCCTTATTATTTTACTTAATTGTATAATTTGATAATAAATATCTTTAATTCAACATATTATATTTATTATACATATTATATTTAAAACCTAACAC	GUACCG......cUUCGgC...GG.UAC.AUAUAC....UAAAA.UUGGAACGAUACAGAGAAG.AUU....AGCAUGAA....CCA..CUC.......AUUAuuUAAUAACACAGAGUGA..GGAAAUACacuacccACAACCAAUUUUA	<<<<<_.......____._~~~>>.>>>.::::::....:::::.:::::::::::::::::::.:::....::::::::....:::..:::.......::::..::::::::::::::::..::::::::.......:::::::::::::	BPSV01040314.1	17016-17530	Arthropoda	Insecta	Orthoptera	Gryllidae
U6	GCA_019974035.1	Apteronemobius_asahinai	7.1e-08	TATAAGCTAAGCAGCATATTTGACTTCAGGCAGGGATGTATTCGTGTGTTTTGCAGTGTTGAAATAGTCCATGAAATGTATTTGAACAGGCCTAAAGTAGGCAAGGTGAGGTTGGAGGGAGCGGAGAGAGACCCTAAAGACTGGTGTAGAAAAGACTATTGGCAGAATCAAACCAATCATATTACAGTACGATGATAACTGCATCACTTCGGTGGTACACGTACTGAAATTGGAACGATACAGAGGAGATTAGCATGGTCTAGTATGACCAACTGAAGTGTGACACATGGCCGTTTTTCACATTCTTAGCTTTTTCACGTTTTTGCTTTCCCTCACCGACTATAAGGACTGTACAAATCGCTGGAATTTCGATAGTTGCGCCTCCAAGGGACAATTTGCGGTTTTAGCAGCAGGTAAACAATTAGTAGCGGCGTTAGGTATCCTAATGTCATTTTATTGTCCTGAGTGCAATGATGGATAGCGATAGAAAAGTTGTTAT	GCAUCA......cUUCGgU...GG.UAC.ACGUAC....UGAAA.UUGGAACGAUACAGAGGAG.AUU....AGCAUGGU....C--..---.......--UA..GUAUGACCAACUGAAG..UGUGACAC.......AUGGCCGUUUUUC	<<<<<_.......____._~~~>>.>>>.::::::....:::::.:::::::::::::::::::.:::....::::::::....:::..:::.......::::..::::::::::::::::..::::::::.......:::::::::::::	BPSV01083037.1	1717-2215	Arthropoda	Insecta	Orthoptera	Gryllidae
U6	GCA_019974035.1	Apteronemobius_asahinai	1.3e-07	ATGTCAGCGGTAGCAGATATCAAGTTCAAAGGGCTACTTATTTGCTGTATAATATGTGCAAAATAATAATGCGGCGGGGCTGGTTGCCCGTACGCCTTGTCGTTACCCTTTTCGTGCCGTGGGCTGTGCATACTGTACCTCGGTATTCACTCTTAACGAACATATTAGATACGTTTCCGTGGTAAATATTTGTTGCCTCTCAGAATTCATATGTTAATGCTGTTACGCAAAATCTTCATACAGAGAAGATTAGCATGGCCCCTGCGCAAGGATGACACATTCGTTTATAAATGCACTGTGAGAGCACGAGGCAGCGCAGATATAATTATAACGGCAACGTGGAAGCGATACGCTGCTTGTCTAGTGACCCTAGGACAAGCAGACTGTCAAATAATTTACCGACAACTCTCCAATTCAATGAGGCAGACGGATGTAATTGACGATTACACCAATCGAAGATTTCTGTCAACTTTTGGATCAAATCCGCCTACCGGAAATA	CAGAAUucauaugUUA-.A...UG.CUG.UUACGC....AAAAU.CUU----CAUACAGAGAAG.AUU....AGCAUGGC....CCC..UGC.......GCAA..GGAUGACACAUUCGUU..UAU-AAAU.......GCA------CUGU	<<<<<_.......____._~~~>>.>>>.::::::....:::::.:::::::::::::::::::.:::....::::::::....:::..:::.......::::..::::::::::::::::..::::::::.......:::::::::::::	BPSV01051712.1	33038-33536	Arthropoda	Insecta	Orthoptera	Gryllidae
U6	GCA_019974035.1	Apteronemobius_asahinai	7.4e-07	AGTGTAGACCTCATGGCTTTGATCTACAATGAAAATAAATTATTATTACAGACCCAATTTCTTGTATTTTATGACATCATTATTTATATAGGGTGATGATAATTTCTAAATTAACATAAATTAAAAAATATTGTGGTGCAGAACGCAAGTACTCAAATTTAATGGAGGAAAATTACTTCAATTGAAGTTCATTATTCACAGTGATATTGTTTTGTATTGCTTTGGCATGGTTTGGAACGAAACAGAGAAGATGAGCGTGGCCTGTGAGCATGGATATATGCAAAATTGTGATAATCGATATTTTTCTTATATTTTATCGGAACTCACATAAACATAATCACGATATTCGGCAGAAGAATCAGTTACGTTATCTCCAGTCTTCAATTATTCTGTCAGAGGGGACTACAACACATGGGTATAAATTTATAGGATTTATTGCTTCAGGGCATAAGAAATATAAACCATTAACTCCTTCAAAAAACGTACAAAAATTGTACCACAGGTTTT	GUGAUAuu...guUUUG.U...AU.UGC.UUUGGC....AUGGU.UUGGAACGAAACAGAGAAG.AUG....AGCGUGGC....CUG..UGA.......GCAU..GGAU-AUAUGCAAAAU..UGUGAUAA.......UCGAUAUUUUUCU	<<<<<_.......____._~~~>>.>>>.::::::....:::::.:::::::::::::::::::.:::....::::::::....:::..:::.......::::..::::::::::::::::..::::::::.......:::::::::::::	BPSV01031029.1	2533-3039	Arthropoda	Insecta	Orthoptera	Gryllidae
U6	GCA_019974035.1	Apteronemobius_asahinai	7.6e-07	CGTAGTCTGTACAAATAATACAAGCAACTGTGGTGGACAGAACTGGCCTGGTGGTCTATGTCATTTACTTTCGTCATAATGAGTCCTCTGTTGAATCGACAGTTCTCCATCCTTCCTTTCCCTTATCTCTTGTTTATCCTTGTATAACATTCTCGTTCCTTTAGAATATCAGTCATCTTCCATCTTTGCCTTTCTTACCTGTACCACTTCGATAGTACATATACTAAAATTGGAACGACACAGAGAGGATTAGCGTGACCCCTGCCCTTTCCTTTCTTACCCTTCCTTCTTCTTCTTCTTCTTCTTCTTCTTCTTCTTCTTCTTATTATTATTATTATTATTATTATCTACGTAACAAATTGTCATTGCACATCATTGTCATCGATTTTTCCAGTAGTGTTATCAACAGTGATTGATATTTATTTGTCTGTTGTAACTTGTTGTTCAATAATTAGTGTGTATTCT	GUACCA......cUUCGaU...AG.UAC.AUAUAC....UAAAA.UUGGAACGACACAGAGAGG.AUU....AGCGUGAC....CCC..UGC.......----..----------------..--------.......-------------	<<<<<_.......____._~~~>>.>>>.::::::....:::::.:::::::::::::::::::.:::....::::::::....:::..:::.......::::..::::::::::::::::..::::::::.......:::::::::::::	BPSV01051285.1	58130-58594	Arthropoda	Insecta	Orthoptera	Gryllidae
U6	GCA_019974035.1	Apteronemobius_asahinai	8.6e-07	TTGTCAAATCACCTGATCTCATCAGTGGGGTAAAGCCGCATGTGTTATGTTACTCACATGGGAATCTTTTTTAATCCTGTAAGAAACAAAGGCCATTCTTTACTTACTTGTAAATACAAGGTTGCACTATTCAAGTATTTTATGTTTTTCATCTATATATATATCACCATCTTCCCTAACAAGTTAATCATTCTAAATAATACTGCTTCGGCAGTACGTGTAATAAAAGTGGAACGATACAAAGAAAATTAGCATAGCCCCTGCTAAAAGCTGCATAGCCCCCTGCTGCATAGCAAGGAAGACACAAAATCGTGAAGAGCTCCACGTTCATTGTATGACAAACTCCATTAATGACTGGGTCAATGGTAATGGAATGCGAATGAACACAGATAACTCTAGTGTGATAAGTTTTAACTAATCAAGGAAATATTCGTACGTTCTATTGAAAATGAATCTATGCCAGTAAAAGATTC	UACUGC.......UUCG.G...CA.GUAcGUGUAA....UAAAA.GUGGAACGAUACAAAGAAA.AUU....AGCAUAGC....CCC..UGC.......UAAA..AGCUG-----------..--------.......-------------	<<<<<_.......____._~~~>>.>>>.::::::....:::::.:::::::::::::::::::.:::....::::::::....:::..:::.......::::..::::::::::::::::..::::::::.......:::::::::::::	BPSV01030837.1	31406-31878	Arthropoda	Insecta	Orthoptera	Gryllidae
U6	GCA_019974035.1	Apteronemobius_asahinai	9.1e-07	TGGCCCCTGCGCAAGGATGACACGCAAAATCGTGAAGCGTTCCACATTTTTTGAAGGTTGCATATTAGATAGCAAATTATCTTTTAGTGATTTTATATTTATTTTTTTTCAAATGTTCCACTAAAATATATTCTCGTAGCAATGACTTGAGACGAGTTAGTTTACAGTACACTGATAATAATGAAAGAAATTTGCTGTGGGTTCGGATCCCGCGCTAGGCATGGATGTTTGTTTATTTGTGGAAGTCCGTG	------.......----.-...--.---.------....-----.-------------------.---....----UGGC....CCC..UGC.......GCAA..GGAUGACACGCAAAAU..CGUGAAGC.......GUUCCACAUUUUU	<<<<<_.......____._~~~>>.>>>.::::::....:::::.:::::::::::::::::::.:::....::::::::....:::..:::.......::::..::::::::::::::::..::::::::.......:::::::::::::	BPSV01113999.1	1-251	Arthropoda	Insecta	Orthoptera	Gryllidae
U6	GCA_019974035.1	Apteronemobius_asahinai	1.9e-06	ACCCGTGTACAATAAGAAAATACAATTTCCGTTGGTTCAGTGTCATCATGTTACTTCAGGATGACCCTGATGACTATACATCGAGTGCAATTACAGTTTCAAATATTTTCCCAATTTCAGTTGTCATATGTGAGGTCCCAAGTTTGAGTCCATTTTTCAGACATTCCCTGTTTAACCCTTATCTTTGGTCTCAATAAAAATATATACTAAATACATAATACTAAAATTGGAATGATACAGGGAAGATTAGCATGGCTTCTGCGAAATTCATATTATAGAAAGAATTGTTGGTGTAAATTGTTTCCTTTAGTCTTCTCAAGCATTGAGTTTAAATAATTCTGATTTTTGTCTGATTTGATATTTTGTCTGAAGTTTATTTACAGTCAAAATAAAGATGTTACACGTATTGAAGTGCGGGAAGGTTCATGCATATTACATCATGCATATCATGTATATTACAGTGCAAACAAGAGACCATTTCAGCATTCCTCTTCT	UAUAUA.......CUAA.-...AU.ACA.UAAUAC....UAAAA.UUGGAAUGAUACAGGGAAG.AUU....AGCAUGGC....UUC..UGC.......G---..-----AAAUUCAUAUU..AUAGAAAG.......AAUUGUUGGUGUA	<<<<<_.......____._~~~>>.>>>.::::::....:::::.:::::::::::::::::::.:::....::::::::....:::..:::.......::::..::::::::::::::::..::::::::.......:::::::::::::	BPSV01028753.1	1570-2064	Arthropoda	Insecta	Orthoptera	Gryllidae
U6	GCA_019974035.1	Apteronemobius_asahinai	2.4e-06	AACTCATTGATATTGTTAGTATGCTCGTATTCTATATGATACGAGAGTAGAGTTTCCTCTGCCTTATATTAGTATGAAAAGGAGAAGTAGACACACACATATATATATATATTATGGCGTAACGCGAAGTGCGCTTGTTGCACGCACGCCTTTGTGCTGGGCATGGTGGCGCTCTGCGCGAGGGCGCCAGGACAGAATACGCCCTTTCATCGGGGCGCCTGTCAGATCTAAGATATATCGCGACGCATGGGCACTGGCCCTGCGCAAGGATGACACGCAAAATCGTGAAGCGTTCCACATTTTTTTTTAGAAAAAGAATACTTTCGCCCGAAAAAGACGATGGTTTGGTATCTTACGGGCCATGGGCCCTTT	GCCCUU.......UCAU.C...GG.GGC.GCCUGU....-CAGA.UCUAAGAUAUAUCGCGACGcAUG....GGCACUGG....CCC..UGC.......GCAA..GGAUGACACGCAAAAU..CGUGAAGC.......GUUCCACAUUUUU	<<<<<_.......____._~~~>>.>>>.::::::....:::::.:::::::::::::::::::.:::....::::::::....:::..:::.......::::..::::::::::::::::..::::::::.......:::::::::::::	BPSV01018148.1	1-372	Arthropoda	Insecta	Orthoptera	Gryllidae
U6	GCA_019974035.1	Apteronemobius_asahinai	5.5e-06	CTCTGCGCCTTCTCGTTTCGTCTGAATCTGTTCCTCAGATACACACACTCTAATGCGAAACCTATATGTTTGTCATCGGTGGATTCCAAAGGCATATTTCCCGTTTAAAATTGCGTATTATTATTGATTCGATTGCAGTATTTCCGCCTATGTCTACTTCTATATACTAATGTCTAGTGAAGGTAAAAAGCAGTTCACTCATACTGCTTTGGTAGTATATAAACTAAAATTGCAACACTACAGAGAAGATTACCAAGAAAAACCCTAATACGCAAGAAAATACCCAAAATCGTGGAGCGTTTCAATTTTTTCAGGAAAACCAATATCAGTCTTATAAGTAAATACATTTATGCTTGCGTGAAATTCCAGTAGGCTTGTGTCTTATGAGTCAATTGACTCATAGTTTCAAAATTTCTGTACCAAATTTTAAGCAAGAGAATTCAATTAATATTAATTATTTAACAATTTTTTAATGAAAAGATATAATCACACGATATTAACTATACATATT	AUACUGc.....uUUGG.U...AG.UAU.AUAAAC....UAAAA.UUGCAACACUACAGAGAAG.AUUaccaAGAAAAAC....CCUaaUAC.......GCAA..-GAAAAUACCCAAAAU..CGUGGAGC.......GUUUCAAUUUUUU	<<<<<_.......____._~~~>>.>>>.::::::....:::::.:::::::::::::::::::.:::....::::::::....:::..:::.......::::..::::::::::::::::..::::::::.......:::::::::::::	BPSV01004256.1	34321-34831	Arthropoda	Insecta	Orthoptera	Gryllidae
U6	GCA_019974035.1	Apteronemobius_asahinai	7.4e-06	AAGCAGCAAATATTTTTTATGGCTGATAACGTACAGGGACGCAACACTAATAGTGACATCCGAGCGCTTTGCTATTGCTTAATACCATCGGAGAATGAATTTGATTAGCTGCGACCAAATGAAGAGTCATTTTCATCGTAAATGTTTGTTGAGAAATAACGAGACACAGAAATGGCAATTTATATCTCATATATTGTTATGTACCGCTTCGGCGGTACATATACTAAAATTGGAACGATACAGAGAATATTAGCATACTATATATTGTTATATATATGCATGTATAAACATCGTAGTGTCTTATTTGTATAATAGGAATACATACACAAGTGTTTCTGGGCGGGAGCTCGCTAGATAGTGATCGATAAAGTAAGTGCAGGTAGCGGTCGTTGTGGGAATCCGAGGAATCAGAGATTGATTTAGGTAAGGCTCTAAATAGGGGAGTGTTCGCAGACG	GUACCG......cUUCGgC...GG.UAC.AUAUAC....UAAAA.UUGGAACGAUACAGAGAAU.AUU....AGCAU---....---..---.......----..----------------..--------.......-------------	<<<<<_.......____._~~~>>.>>>.::::::....:::::.:::::::::::::::::::.:::....::::::::....:::..:::.......::::..::::::::::::::::..::::::::.......:::::::::::::	BPSV01080607.1	7619-8074	Arthropoda	Insecta	Orthoptera	Gryllidae
U6atac	GCA_019974035.1	Apteronemobius_asahinai	1.2e-05	AGTTAAACTGAAAAGAAAAGTCATTTTGGAATTGAAAAATAAAAACAGTAAGTCTCAATATATCGAGCCGTTAAAGCCGCTACGTATGTTACTCGGTTTCACAACTTACACGTTTACCATTTGTCACTACATGGCAATTTCGTAGGCGTAGTTTCATATTTAGCCAGTTCTTATGTACACATTTTTCTCGGAATACACAATTACCGTATGAAAGGAGAGTCGGTCAGCACTCCCGAAGACACGGATGGGCAATTTTGATTCGTAAGGCTAATTTTATACAGAGGAGCGGGTTGAAACCTCACCTGCGCTTGGCCGCTCCTCTTCATTTCTGCTTATGAGCACATCCTAATAAACACTACACATTACGACGCCCAAGAAGCAACTTAAGCGTGTGCGGGTCGATATGCTCAGCGTTCATAGGTGTTCATTTTGGTCAATTTAAAGATATTGGATTAAAAAGCGTGGAAACCAACGTGT	UUACCGUAUGAAAGGAGAGUCGGUCAGCACUCCC.GAAGACACGGAUGGGCAA..--------uuuug......auucgu-----.------------------.--------------------aa.........ggc--------..------UAAUUUUAU	::::::::::::::::::::::::::::::::::.::::::::::::::::::..<<<<____~~~~~~~~~~~~~~~~~>>>>-.--------------<<<<.-------<<<<<<_______~~~~~~~~~~~~~~>>>>>>--..->>>>::::::::::	BPSV01038331.1	15435-15911	Arthropoda	Insecta	Orthoptera	Gryllidae
U6atac	GCA_019974035.1	Apteronemobius_asahinai	0.00027	CCTACATAGGTGTAAGTCTTTACCTCTGTAAACTTCTGCCCAGCGTAAGTCCAGTGTTTGTCATTAGCATATACAGAGCCGTTTTTAAAAACTACTACATTTGTTTTTCCCACGTTAACTTTTAAAGAAAATTTGATTCAAAATTCTTCGAACTCTTTTTGTAATCCGTCAATTGATTTGTAGCAAATAACAATATCATCGTAATGTATGAAAGGAGAGATGGTTAGCACTTCCTTTAATAAAATATTCCAGTATGAATAAATATTGTTGTAAAATATTATTGGACGATAAAAATGTCACTGTGATTTCATATTTTAATTTGTCTTTGCAAACTAATTACGTGTAGAATTTTGCTTCTAGGGTCATTAATATAGTAAATATCCAGTGGAGAAAAATATTCTTGTGAAATTTTATACATTTTATATATTTTAACCTTGTTGTTATTAGGAGTATTGTGTTAAAAAGTTGCCA	GUAAUGUAUGAAAGGAGAGAUGGUUAGCACUUCC.UUUAAUAA-------A--..AUAUUCCA.................GUAUG.------------------.--------------------aa.........uaa--------..-----AUAUUGUUGU	::::::::::::::::::::::::::::::::::.::::::::::::::::::..<<<<____~~~~~~~~~~~~~~~~~>>>>-.--------------<<<<.-------<<<<<<_______~~~~~~~~~~~~~~>>>>>>--..->>>>::::::::::	BPSV01066798.1	4685-5155	Arthropoda	Insecta	Orthoptera	Gryllidae
U6atac	GCA_019974035.1	Apteronemobius_asahinai	0.00045	CTAACGCAGTAATATGATGAATTCTCGACAAATCTGTATGTAACCCTGCTTGATACGGGAAATATATTATTTGACCAGCACTTTAACCTCTCATTAATTATTTTATAGAACATTTAGCCTATTATCGAGATTTCCTTATAGTTTTATGCTAAATTTATATCTCCTTTATGTTCATGAATGGGTATTTGAATACATTTTATATATTATATGAAAGGAGAAACTGTTAGCGCTCCTCTAGACAAGAATGAAGGATGAAACACATATACCTGGTTAAAGCAAAGCAGATTTGTGGGCATTCTTGACAAGGAAACAGTTAGGTAGTGGGGAGAAGAAAGGAGGCGATGGGGGTGAAGTAGAGTGGAGGTGGTCACACTATAGGCGTTGAAAGTTGCATCCGAAAACAATGGAATAAAGGAATAATGAAGACTTGTTGGCAGTACTGTTAACGCTAGATTGAAAAGGGGAAGACATTTCAGGTATTTCTTGATCC	AUAUUAUAUGAAAGGAGAAACUGUUAGCGCUCCU.CUAGACAAGAAUGAAGGA..--------.................-----.UGAAACACAUAUAC----.--------------------cugguuaaagcaaa--------..-----GCAGAUUUGU	::::::::::::::::::::::::::::::::::.::::::::::::::::::..<<<<____~~~~~~~~~~~~~~~~~>>>>-.--------------<<<<.-------<<<<<<_______~~~~~~~~~~~~~~>>>>>>--..->>>>::::::::::	BPSV01042320.1	16391-16880	Arthropoda	Insecta	Orthoptera	Gryllidae
U6atac	GCA_019974035.1	Apteronemobius_asahinai	0.00072	AGACACAGTGTAGGTCAGGAAAGAGTTGAAGTCTCATTTAAGTATTACTGTAGTTAAGTAGTTAAGAAAGAGACTAGTAAAGTACAGTGAAGCTAAGAGAAGTGTAGTGGAGTAGTGGAGTAGTGCAGTAGAGTAGTGATGAATAGTATGTGTTTTAATGGTTTTTGTATTCAGACCATACTCAAGGCATCGGATCCCTAGGGTTGTATGAAAGGAGAGACGGCTAGCACTCTCCTAATGGTATTTCTGTTATGTATTATTGGTTCATTGTATTAATATTTATTTTGCGTATGTTATGTTTATTGATATGTTGTGTCATTGTCATTTCATGGTCCATACGTCTTATTTTCTGTTTTATTATTATTATTATTATTACTATTATTTTGAAATTCTGCCAAGCTCTTATGCTTATTAGCAGACTTCAAAAATATCTATCTATCTCTAAGTATTGGCATAAGCATAAGAATTATTTTAATTATAGGTAT	GGGUUGUAUGAAAGGAGAGACGGCUAGCACUCUC.CUA-------AUGGUAUU.u--------cuguuauguauuauugg-----.------------------.--------------------uucauu..guauua--------..-----AUAUUUAUUU	::::::::::::::::::::::::::::::::::.::::::::::::::::::..<<<<____~~~~~~~~~~~~~~~~~>>>>-.--------------<<<<.-------<<<<<<_______~~~~~~~~~~~~~~>>>>>>--..->>>>::::::::::	BPSV01025602.1	5841-6325	Arthropoda	Insecta	Orthoptera	Gryllidae
U6atac	GCA_019974035.1	Apteronemobius_asahinai	0.0029	TAAAAATTATTTACCTCCTGGTTAGGTTAGGTTTGTTATGTTAGATTATACCTCCAGGTTACGTTATTTTGTGTACGTTAGGCTAGATTATGCCTCCAGGTTAGGTTACATCCTGAATAAGTTAGGTGTGGGTTAGGGGCACCATATATCTTGGTTCAACCCAGTGGTCTTCTACTTTTCATGATCTCCAATTTATAATGGTGTTGTATTAAAGAGAGATGATTAGTACCCCCACTAAACAAGGATGAAACTCATTTTATAATAGCAAAACCAGCATGCAAGCCAGAAAAAGATAAAAATGTTCACATATGTACAAAGGGTCGGGCAGTGAGCATGCGATAAAGGTGGTACAGGGAGATAGGACGAAGAAAGCAACTATCGCCAGTTAGGGCCTGAAGTTCTTAAGATCAGCCAAAACTTTCATATTCTGCAAGCATCTTACAGTACACAGAATTAACAC	GUGUUGUAUUAAA-GAGAGAUGAUUAGUACCCCCaCUAAACAAGGAUGAAACU..--------.................-----.------------------.--------------------.............c--------..--------AUUUUAU	::::::::::::::::::::::::::::::::::.::::::::::::::::::..<<<<____~~~~~~~~~~~~~~~~~>>>>-.--------------<<<<.-------<<<<<<_______~~~~~~~~~~~~~~>>>>>>--..->>>>::::::::::	BPSV01050029.1	1257-1716	Arthropoda	Insecta	Orthoptera	Gryllidae
U6atac	GCA_019974035.1	Apteronemobius_asahinai	0.0032	CCTGTGTTCGACGGCAAATACTAATTTTTACGGTAAATATTTTCAGTTAAAAATAGCATTTATTTGTTACTTCGAAGTTACATTCTCAAAGTGAATATATTTGTGGGCCATTGCCCGAACGAGATTACAACGACCCTTCCTTCCCTACTGGTGACTGATCTTCACCCTGGGAAGCGGAGAAGGTGTTAACGTAACAAGTTTTGCTGTATGAAAGGAGAGACGATCAGCACTCTGATCAAGGATGGAGCTCATACCTAGTTGAGGTAGACACTTTGGTTTATGGATCTTTTGATAAATGTTATTGTCTGTGTTATATCATATCAAAAACTAACATTCAAATTAAAAGACAACTGGACGTTTCAAATAATAAATGTTTGAAATTGTCATTATAAGATATTACATGTAATTTCGGTAAATGTAGACTCTGCCTAAGTCTGGTTGCGTGTGATGGAGTCACTATATTTGAAGCGTCCAGTAGTCTGTAAAATACGGAGAATCGCATGTT	UUGCUGUAUGAAAGGAGAGACGAUCAGCACU---.CUGAUCAAGGAUGGAGCU..CAUACCUA.................GUUGAgGUAGACACUUUGGUUUAU.--------------------ggauc....uuuug--------..-AUAAAUGUUAUUGU	::::::::::::::::::::::::::::::::::.::::::::::::::::::..<<<<____~~~~~~~~~~~~~~~~~>>>>-.--------------<<<<.-------<<<<<<_______~~~~~~~~~~~~~~>>>>>>--..->>>>::::::::::	BPSV01096033.1	1340-1844	Arthropoda	Insecta	Orthoptera	Gryllidae
U6atac	GCA_019974035.1	Apteronemobius_asahinai	0.0097	GAGTGCAGCGCCATAAAGAGTGCATGAAACATCGTCCTACTCCGTCTTCGTTATCAACTCATCGCACTATCGATTTTGGCGCCGCTTGTTGAGCTGATGCGAATTTTACGAGGTTAATGCGCTCCTGCATATTCTATTGTTTGTTCTTTTCGGGGTTTCCAGTAAAATATTGCCGGAGTTTCAAATATATCACTGCAACGCTGCTGCTTGAAAGGAGAGAGCAATTCCTTTAATACAGAAGGAAATGTGCATCCAAAAATAGTCTGCACCATACCAAGTGATATATTTTTTTTCCAATTTATTGATCGTCAAGTTGAACATGTGTCAAGAAGAATGACGGGGAAAATAATACATAATATCTCAGTATCCTGTAAAGAAAATCTGATAAGTTTGCTGTGATCCCCCCCCCCCATATATATTCTTTTTAAACATTTTTTTTTTTTTTTTTTTTTCAAAATAAAGTTTAGAATGTACAAATTTGGTTGAAAATTC	CUGCUGCUUGAAAGGAGAG------AGCAAUUCC.UUUAAUACAGAAGGAAAU..GUGCAU--ccaaaa....auagucuGCAC-.------------------.--------------------cauacc.aagugau--------..-----AUAUUUUUUU	::::::::::::::::::::::::::::::::::.::::::::::::::::::..<<<<____~~~~~~~~~~~~~~~~~>>>>-.--------------<<<<.-------<<<<<<_______~~~~~~~~~~~~~~>>>>>>--..->>>>::::::::::	BPSV01084992.1	10132-10623	Arthropoda	Insecta	Orthoptera	Gryllidae
U6atac	GCA_019974035.1	Apteronemobius_asahinai	6.1e-20	CTATTCTGCAATAATCATTGCACAGTTTGAATTTTTACTACACTGTTTGACGTTATTAATTATAATAATACTAAAAATTGCCACACTAAGTTTGTAGGTGAAGTACTTCAATTATAACTATCATTCTTACAAAGTAGACGCATAGGAGTTTACATTTATACTACTTAGGATATAAAGAGTAAAGGCTTATAGATTTAAACGTGTTGTATGAAAGGAGAGACGGTTAGCACTCCCCTAGACAAGGATGGAACACATATACCTGGTTGAGGCACCGCTGACTTGTCAGCATTCTTGACCACATTTTTTTATATTATTGTAAGTCTAGTCCCATTCATTTAACATACAAACTATTTGATTACCAGCTTTTAAGGTGTGAATTTACTTTTACGATATATGCTTACAAAAACTGTAAGATCTTGGAATTAAATGAGTGTAATGTAACAAATTTGCCAATATTGGGAAATTATTACCATTCTTAACTTTAATTTGCAGCATCTACTACACTTC	GUGUUGUAUGAAAGGAGAGACGGUUAGCACUCCC.CUAGACAAGGAUGGAACA..--------.................-----.-----CAUAUACCUGGUU.GAGGCACCGCUGA---CUUG..............UCAGCAUUcuUGACCACAUUUUUUU	::::::::::::::::::::::::::::::::::.::::::::::::::::::..<<<<____~~~~~~~~~~~~~~~~~>>>>-.--------------<<<<.-------<<<<<<_______~~~~~~~~~~~~~~>>>>>>--..->>>>::::::::::	BPSV01043650.1	17586-18092	Arthropoda	Insecta	Orthoptera	Gryllidae
U6atac	GCA_019974035.1	Apteronemobius_asahinai	1.4e-15	CATGTCATGTCCTTGTCGCAGACTTTTTGCTTTCACTTACCCATCTATGTAATACATATAGTAAGTGGAAGTATTGTGATCTTGTCAAAATTGATGTGCTGTTTTCAACGGAAATACGCGTTTTCAGGTGCCCCTAAACGACAACGACAAGTTTCAACATGTTTCAACAAACAAAACAAGTTTCGTGACATGATCTGTATGTGTTGTATGAAAGGAGAGACGGTTAGCACTCCCCTGAACAAGGATGACACGCATATACCTGGTTGAGGCACCGCTGACTTGTCAGCATTCTTGACCACATTTTTTACCGACACCGGTAGCGTAGTTGGTAGCGTCTCCGCTCCTTCTCCCTACTGGTGATCTCGGGAGGGTAGGCTCGAGTCCTCGCCCGGCCAGACTCGTTGAGGTTTTCAGCTGGGGTTTCCCTCACCAATTCCAAGCAAATGCTGGTCTGGTACCTTGTAACTCCCCGGCAACTCAACATCTTTCCTTCCAAAATCCTTCCTA	GUGUUGUAUGAAAGGAGAGACGGUUAGCACUCCC.CUGAACAAGGAUGACACG..--------.................-----.-----CAUAUACCUGGUU.GAGGCACCGCUGA---CUUG..............UCAGCAUUcuUGACCACAUUUUUUA	::::::::::::::::::::::::::::::::::.::::::::::::::::::..<<<<____~~~~~~~~~~~~~~~~~>>>>-.--------------<<<<.-------<<<<<<_______~~~~~~~~~~~~~~>>>>>>--..->>>>::::::::::	BPSV01051281.1	10626-11132	Arthropoda	Insecta	Orthoptera	Gryllidae
U6atac	GCA_019974035.1	Apteronemobius_asahinai	1.2e-14	TAAGATTTCATCTCTGCCAGAATGAGCAGGTAAGAGGACGTTGAACAACCAGTTGTGGGTTCATACCCATGTTAGGACGATTGTTATCTGATACATTTAATTAATTAATTTGCAGTGACAAAATTAAATATTAATCATATTAATATTTAATATATAATCATTAATATCAATGAACGGTCGAAGCGTTCACTATATATATATATATATATGAAAGGAGAGACGGTTAGCACTCCCCTAGACAAGGATGGAACACATATACCTGGTTGAGGCACCGCTGACTTGTCAGCATTCTTGACCACATTTTTAGGCAGTCGTAGTCGAGCCGCCGAAGAGAGAGGACGTGTTTTGTAATCGCAGCAGCTAAGAAGTGAAAGGAAGAAAGTAGTGGGAAAATGGACGCTGGTACCCAAGCTATGATGGCTGCTTTGCAGGAGATTCGAAACGAGGTGAGTGGGTACAGGG	UAUAUAUAUGAAAGGAGAGACGGUUAGCACUCCC.CUAGACAAGGAUGGAACA..--------.................-----.-----CAUAUACCUGGUU.GAGGCACCGCUGA---CUUG..............UCAGCAUUcuUGACCACAUUUUUAG	::::::::::::::::::::::::::::::::::.::::::::::::::::::..<<<<____~~~~~~~~~~~~~~~~~>>>>-.--------------<<<<.-------<<<<<<_______~~~~~~~~~~~~~~>>>>>>--..->>>>::::::::::	BPSV01093444.1	2620-3126	Arthropoda	Insecta	Orthoptera	Gryllidae
U6atac	GCA_019974035.1	Apteronemobius_asahinai	9.7e-14	TAATCAAGCCGACTTCCCTGCTCCCCCATGCACTGCCGTATTTCTGCCCTGTACCCACTCACCTCGTTTCGAATCTCCTGCAAAGCAGCCATCATAGCTTGGGTACCAGCGTCCATTTTCCCACTACTTTCTTCCTTTCACTGCTGCTACTGCGATTACAAAACACGTCCTCTCTCTTCGGCGGCTCGACTACGACTGAAGTGTTGTATGAAAGGAGAGACGGTTAACACTCCCCTAGACAAGGATGGAACAAATAAATACTGATTCATAACGCACCGTGACATTTTATCAAATATTCTTTTATCAAGTTGAGTAAATATGAATATCTAAGTAAAATATTTCTTGTGTGTTACATTGATACAATACTCGAATGCTACACAATGAACCATAACAGCATTATAAAGTATGTGGAGAAAATGTGCATATCGAAGTTACTGATTATCATCATGAAATCATTATTTACACTGATGATATAGAAGAATCCATCTTCTTGTCTTGTTG	GUGUUGUAUGAAAGGAGAGACGGUUAACACUCCC.CUAGACAAGGAUGGAACA.a--------.................-----.------AUAAAUACUGAUu-------CAUAACGCAC---cguga...cauuuu--------..-AUCAAAUAUUCUUU	::::::::::::::::::::::::::::::::::.::::::::::::::::::..<<<<____~~~~~~~~~~~~~~~~~>>>>-.--------------<<<<.-------<<<<<<_______~~~~~~~~~~~~~~>>>>>>--..->>>>::::::::::	BPSV01123855.1	93-593	Arthropoda	Insecta	Orthoptera	Gryllidae
U6atac	GCA_019974035.1	Apteronemobius_asahinai	3.3e-09	AATAACACTTTATCATGTGTTTATACAGAAAATTCAATCGAAATCATTTGAGCCGCTATCAAGAAAATCGGTAATGAGCGCTTCCGTAGTTTCCTATAAAGAGCAATTCGTACTCATTCCTACTATAACATAAATATGGAAGTTCATGGTAGCGCGCATTCTCGTTTTGGAGGAAATTTGTTCACATTTTGTGTGCGTGTGTGTTGTATGAGAGGAGAGACGGCACTACCCTTGACAAGGATGGAAATTTTTTCACTTTTCTTTTTCTTTTTTCTTCATTGGTATTATATAGATTATATTGATATTTTTCATAGAATTATCAAAAGGCCAAAAGACTAATTCCAAAAGATAAAAATTGTTATCCTGCCTCTTCCGTCCCTGGCATGAGGAGCCAAGGCAGAGGAACAGAATGTGTGTAATCTTTTCACTAACACACAGATAAATGGACACATTTCATTAATTTAATTCCTTGT	GUGUUGUAUGAGAGGAGAGACG----GCACUACC.CUUGACAAGGAUGGAAAU..--------uuuuuc.....acuuuu-----.------------------.--------------------cu..........uu--------..------UUCUUUUUU	::::::::::::::::::::::::::::::::::.::::::::::::::::::..<<<<____~~~~~~~~~~~~~~~~~>>>>-.--------------<<<<.-------<<<<<<_______~~~~~~~~~~~~~~>>>>>>--..->>>>::::::::::	BPSV01120873.1	267-739	Arthropoda	Insecta	Orthoptera	Gryllidae
U6atac	GCA_019974035.1	Apteronemobius_asahinai	9.4e-08	TTCCTTCCCCGTGTCCCTTCATTTATCCTTGTGCGTGTAGCTAAAGAAATACCTAAAAATAACAATTTTGGTTAGTTCATCAAGTTTCTGACTCTTAAACTGCTTAGCAGGAATTGCCAGGCGCAGTGCGAGGAAGAACATCTATGGATTTATTTTGATATAGTGACAGCTGAAAGTGATGTTCAGCCTCTGTCCAGGGAACGTTGTATGAAAGGAGAGACTGTTAGCACTTCTCTAGAGAAGGATGGTGTCGGGGGAACGGTTTTATATTTTCCATCGTGAATGTACATTTCTCTCTTGGCTGCAGTCGAACATCGGTTAATGGCAAAGTCAGTTAGTAGCACGTCGTAGATGGTAATATTAGTTACTTTTCATTACTTACTCAAGGATCACCAATATATTTAGTACAATTGCACTAATTTATTTATATTACCATGTACTCAAATGGCTCTTTTCTAAATACATTGA	ACGUUGUAUGAAAGGAGAGACUGUUAGCACUUCU.CUAGAGAAGGAUGGUGUC..--------.................-----.------------------.--------------------ggg.......ggaa--------..------CGGUUUUAU	::::::::::::::::::::::::::::::::::.::::::::::::::::::..<<<<____~~~~~~~~~~~~~~~~~>>>>-.--------------<<<<.-------<<<<<<_______~~~~~~~~~~~~~~>>>>>>--..->>>>::::::::::	BPSV01054580.1	14815-15282	Arthropoda	Insecta	Orthoptera	Gryllidae
U6atac	GCA_019974035.1	Apteronemobius_asahinai	1.8e-07	GATAAAAGACAACAAACAACAGCATGAAGAGTTTCTTTTTTGATGTTTTTATGGTACTTGTTTCTTGTTGTTACTTAATCCGAGTTGGAATAATGGAAAAGATGATGAAACATTCAACACAAACAACTATGCGTTCCATGGGGTTCCAACGCACAGCCTTCAGCTCAGTGATGTTGCACTACCGCCGGCAGGTGACAGATGGGTTGTATGAAAGGAGAGACGGTGAGCACTTTCCTATCCAAGGATGGAAAACGTATACCTGTATGAGACACCGCTGACTTGTCAGCACGTATTTCAAGCGTAGCGATGGCGCAGCCGTAACGAGCGATTGAGGCAGCCTGTTCCGTCTGTTTTCTCAAGATAGCAAATTCGTATCCAGGTGGTCCAAGGAAAATAGAAGACAATCGCCATGACCACAGCCACGTTTCACAAATCAAATTATTGTAATAAAGAGTTAGTTCTTGTAGATCACCAGCAACCCAACATCATTCCTTCCA	GGGUUGUAUGAAAGGAGAGACGGUGAGCACUUUC.CUAUCCAAGGAUGGAAAAcgUAUACCUG.................UAUGA.GACACCGC----------.--------------------ugacuu..gucagc--------..-----ACGUAUUUCA	::::::::::::::::::::::::::::::::::.::::::::::::::::::..<<<<____~~~~~~~~~~~~~~~~~>>>>-.--------------<<<<.-------<<<<<<_______~~~~~~~~~~~~~~>>>>>>--..->>>>::::::::::	BPSV01029001.1	7149-7645	Arthropoda	Insecta	Orthoptera	Gryllidae
7SK	GCA_902196195.1	Aptinothrips_rufus	3.9e-13	AACGCCCGATGTTGCAAAAAACTTATCAAACTTTCAGTGTAGCGAATGTAACATTAACTTTCTTTTATCGTCGATGTGCAGAAGATGGGCCAGCTATGTCTGAGTTTGTAGTGAGATGAAGTGTAAGTCGACGGCTAAACGGGGGCGATGAGTTGTACATGCGCGCACTATATATACCCCCGTTCTCCTCGCATGTAGATGGAAGTGTGTGTCACAAGTGATGGCACAAGCTGAACATTGATCCCTAAAGTAGGCCGATCTGCTCAGTAGTCGTGTTGTCACGGTCGTCCCCGACCTGGACTCCCGCTGCACTGCTAACGGAGCAGGCCGCACGGTAGAGTTCAGAGTCGGTTGCTTGAATCCCCGCGTTCCGGTTCGGAATTCTCGATTCAAAATTGTTAAATGTGCGCTTCCACATACCGGCACTGAGGACCAGTATGCCATCTTTTTCGCAGAATACGAGAACGTTGTTTTTGTTTATCCGCTTTTCAGGATCGATAAAAGCCATTATAAATTATATTGTCTTAATTACTTCCGAAAACAAGTTTTGACGGGGAGACTTTTTATTTTATTTTTTCTTGTGAGTTAATATCTTCCTCGTCGTTTGGAGCTGAACCGTGGCCATATCCTTGCTTTCGTGCCACTGCTTAGT	GGAAGUGUGUgucaCAAGUGAUGGCaCaAGCUGAACAUUGAUCCCU---------AAAGUA-------GGCCGAUCUGCUCAGU--AGUCGUGUUGUCACGGUC------------GUCCCCGACCUGGACUCCC------------------------------------GCUGCACUGCuAACGG-------AGCAGGC--CGCACGGUAGAGUUC-------------------------------------------------------------------------------------AGAGUCGGUUGCUUGAAUCCCCG-CGUUCCGGUUCGGAAUU--CUCGAUUCAAAAUUGUUAA------------------------AU------------GUGCGCUUCCACAU-ACCGGCACUGAGGACCAGUAUGCCAUCUUUUUCG	<<<<<<<<--....---<<<<<---.-.--<<<-<<<--<<<<<<<<--<<<<________>>>>-->>>>->>>>>>>->>>------------>>>>>---------------------------------------------------------------------------------.------------------------------------------------------------------------------------------------------------------------------------------------------------------------------------------------------------------------------->>>>>>>>--------<<<<<<<<___>>>>>-->>>::::::::::	CABIKL010031413.1	2111-2762	Arthropoda	Insecta	Thysanoptera	Thripidae
MRP	GCA_902196195.1	Aptinothrips_rufus	1.1e-23	ATTTTAAAATACGACTTTCGCTCCAATACTTTTAGAGACCTGTCTATCAACAGGGAAATCTGATGCATATCGTTCAAAATGATCGTTAGTAGTCTAACATGAGGCTAGATATTACTTTTAACCCTATGAAAGCTAGCTCTCGCTGACGACTTCCTGTACTTTGTGTCAGCATATATACCATCGGAAAAGCACGGAAATTCGAGTCGTTTCGAGCTAACCTCTCGGGGCTACATCGGGGATCTCGTATTCCGACGCCCTGGGGAAAGTCCCCGGATCCTTGGTAGAGAGTACCACGCTGTCATGGCGTTCGCCTCGGCCATCGCCTGCACAAGCCTGGGTTAGGCGCAGGCGGGCAGGGAGTTCTGGTCATAGCACAGTAATGGGTAGCACCGCAAGGTGAGCAGAACGGGGCTCACTCCGAAACGATTCGTTTTTTGGCCACGTATAATCTCGCAAAGTGCATTAAGTTTCAGCAAATTTTGTTAGATATCTTTCAAAATTGAATAATTCGGAGTCAAGTGCATTAAGTTTCAGCAAATTTGGTTAGATATCTTTCAAAATTGAATAAATTGGAGTCGACTGTCTGTCTGAATTATTTTTTTTTAAGCTCAAAGTCGAATAGATAGAT	GAGUCGUUUCG.AGCUAACCUCUCGGGGC-UACAUCG-GGGAUCUC---.......................GUAUUCCGAC------GCCCUGGGGAAAGUCCCCGGAU-CCUUGGUAGAGAGUACCACGCUG-..UCAUGGCGU--UCGCcucggCCAUCGCCU---GCAC.......----------AAGC.CUGGGUUAG------GCGC-AGGCGGGcaggGAGUUCUGGUC-.AUAGCACAGUAAUGGGUAGCACC-----GCA---A---GGUGAGCAGAACGGGGCUCACUC.CGAAACGAUU	:[[[[[[[[[[.,,((((((,,<<<<<<<---------<<<<<<<____~~~~~~~~~~~~~~~~~~~~~~~>>>>>>>--------->>>>>>>,,,,,,,,,,,,,,,,,,,,<<<<_____>>>><<<<<<_.._____>>>>>>,<<<.....---<<<<<<---<<<<.......<<<<------<<<<.___>>>>--->>>>->>>>->>>>>>-....>>>,,,,,,,,,.,,,,,,,,,,,,,)))))),<<<<<<_________>>>>>>,,,,,,,,,,,,,,,,,,,,.]]]]]]]]]]	CABIKL010000289.1	1447-2074	Arthropoda	Insecta	Thysanoptera	Thripidae
MRP	GCA_902196195.1	Aptinothrips_rufus	2.4e-09	CTCGGCTCGCTCCGCTCGGGCCTCGCCCCCATAACTTCAGGCGAGGGGAGGGAAAAGTGGGGATGGCCGAGCCGAGCGAGCCGAAGCTCCCGAGCGTCGAACGCCAGCAACGGTGGCGCGGCGTTGCACGTTCCCCCCGAACTAGAAACAGAATAGCCCTGCTGGGGAAAGTCCCCGGATCCACGGTAGAGAGTACCGCGCTGTGATGGCGCTAACCTCGGCCGTCGTCTGCTCAACGCCTGGGTTAGGCGCGGACGGGCTGGGAGTCCTGATCATAGCACAGTAATGGGATGCGCCGCCGGTAGGCGAACAGAACGGGGCTCTCTCCGTATCGACTCTTTTAGATTCTTCTTTTCGTGGAAGTGGAGTCATTTCACAAAAAAACTAATGGATTGGTCTGAACCAACAGTCACCATGTAAGCGAATATTTTCTCTTCACTACGAGGCCGCGCTTCGTGGCGCGCTTATTTGAATTGTGGCTCTCGTGTAGCAGTAGCGCAGCGCAGTTGTATTGACTTGATTGATTTTACGTGATTGA	CGCGGCGUUGCa--CGUUCCCCCCG------------------------aacuagaaacagaauagcccugc--------------------UGGGGAAAGUCCCCGGAU-CCACGGUAGAGAGUACC--GCGCUguGAUG-GCGC--UAAC.....--CUCGGCCGUCGUCUgcucaac-------------GcCUGGGUUAG------GCGC-GGACGGGc..uGGGAGUCCUGAUcAUAGCACAGUAAUGGGAUGCGCCGCC--------GGUAGGCGAACAGAACGGGGCUCUCUCcGUAUCGACUC	:[[[[[[[[[[.,,((((((,,<<<<<<<---------<<<<<<<____~~~~~~~~~~~~~~~~~~~~~~~>>>>>>>--------->>>>>>>,,,,,,,,,,,,,,,,,,,,<<<<_____>>>><<<<<<_.._____>>>>>>,<<<.....---<<<<<<---<<<<.......<<<<------<<<<.___>>>>--->>>>->>>>->>>>>>-....>>>,,,,,,,,,.,,,,,,,,,,,,,)))))),<<<<<<_________>>>>>>,,,,,,,,,,,,,,,,,,,,.]]]]]]]]]]	CABIKL010037818.1	1-538	Arthropoda	Insecta	Thysanoptera	Thripidae
U1	GCA_902196195.1	Aptinothrips_rufus	9e-38	AAGCAACTTGTAGAAAATCCATGCGGAAAGACCAAACGAGTCAGGATGAAATGGGTCAGCCAGCTCGTCCTAAAAGTTTGCATCCAATCGGTGACAGGCTGCTCCTGAAGATTGAGGATCTCCCCTCCGGTTGCGAGGCCGCAGGCAGTGAGCGCTGCGGCTGTCGAGTCTGTATGTCGGGTCGTGAATTTAAGAAGGGCATACTTACCTGGCGCAGGAGTTAACCGTGATCATGAAGGCGGTTCTCCCAGGTCGAGGCCCTCTCATTGCACTTCGATTGGGCTGAAGCCTGCGAGTATCCCAAATGTGGATACCTCGGGCGTATAATTTTTGATAGTCGGGATTGCGTTCGCGCTTTCCCGGATAATCCTTTCATACATTCGCGACAAAACTTACGCGGATGAATAGCCTCCTCAGAAGTCTTGGAGCACTCGTAAATTAAAAAAAAAAAAAAAAAAAAATCGTTTTAATGGCACATTACAGTACTAGCACAGTTGCCGCTACCAGGTCTGGGTCTGAACAGTGTAAGCAAAGCTGCAAGCTAACCTAAGTGAGCGACGTTG	AUACUUACCUGGCGCAGGAGUuAACCGUGAUCAUGAAGGCGGUUCUCCCAGGUCGAGGCCCUCUCAUUGCACUU.CGA-UUGGGCUGAAGCCUGCGAGUAUCCCAAAuGUGGAUA-CCUCGGGCGUAUAAUUUUUGAUAGUCGGGA--UUGCGUUCGCGCUU-UCCCGG	:::::::::::((((<<<<<<.-<<<<<__________>>>>>>>>>>><<<<-<-<<<-<<<<<_________._>>->>>->>>-->>>>>,<<<<<<-<<____.__>>->>->->>>,))))---------------<<<<<-<-<<<<____>>>>->>>>>>:	CABIKL010016242.1	164-726	Arthropoda	Insecta	Thysanoptera	Thripidae
U1	GCA_902196195.1	Aptinothrips_rufus	9e-38	ACAACTTGAAAAAAATTCATGCAAAAATGTCCAAACGAGCCAGAATGAGAAGTTTCGGCAATTTCGTCGTAAAAGTTTGTGTCTAAATCGTTGACAATTTGCCACTGAAGACTGTGTCTTTCCACTCCGCGTGCGAGACGGCAGGCAGTGAGCGCTGCGGGAGCCAAGTCTGTAAGTTGGGTCCTGAAGTACGACTCAGCATACTTACCTGGCGCAGGAGTTAACCGTGATCATGAAGGCGGTTCTCCCAGGTCGAGGCCCTCTCATTGCACTTCGATTGGGCTGAAGCCTGCGAGTATCCCAAATGTGGATACCTCGGGCGTATAATTTTTGATAGTCGGGATTGCGTTCGCGCTTTCCCGGATAATCCTCTCATGAAAACTCTAGAAAGACAAACCAATGCTTCGCGCATGTGGTTTTAAATAATTGACAGTCACAGCACAGTAACGAAGTAAGAGATGTTGATCGAAGTAATGATATCCTTTTCGACTTAAGACATATTCGTAACTCATGTCATTTGGGCATTAAAATGACTTTGAACCAATGCACCTTATGCCCCCCAC	AUACUUACCUGGCGCAGGAGUuAACCGUGAUCAUGAAGGCGGUUCUCCCAGGUCGAGGCCCUCUCAUUGCACUU.CGA-UUGGGCUGAAGCCUGCGAGUAUCCCAAAuGUGGAUA-CCUCGGGCGUAUAAUUUUUGAUAGUCGGGA--UUGCGUUCGCGCUU-UCCCGG	:::::::::::((((<<<<<<.-<<<<<__________>>>>>>>>>>><<<<-<-<<<-<<<<<_________._>>->>>->>>-->>>>>,<<<<<<-<<____.__>>->>->->>>,))))---------------<<<<<-<-<<<<____>>>>->>>>>>:	CABIKL010017763.1	846-1408	Arthropoda	Insecta	Thysanoptera	Thripidae
U1	GCA_902196195.1	Aptinothrips_rufus	1.9e-37	TTTGATTTGGAGGTGTTCGTTCTGAGTTAGAAGCTGCGAGGTATCTAAATGTGCTTTCGTTTGGACAGTGCAGTGCTCATGGGCTGGGGGTGAGCCCGCGCTCTGCTAGCTGGCTCGCTAGCCTGTGCCTGCGAGCTGCGACCCGGTGACTGCTGACGGGTGCGGCGGGTCTAGACACCCCGTCCATTCCCTTCCTCCTCATACTTACCTGGCGCAGGAGTTAACCGTGATCACGAAGGCGGTTCTCCCAGGTCGAGGCCCTCTCATTGCACTTCGATTGGGCTGAAGCCTGCGAGTATCCCAAATGTGGATACCTCGGGCGTATAATTTTTGATAGACGGGACTGCGTTCGCGCTGTCCCGGACAATCCATATCTCTGACTGCTGTGAAGGAACCTAGCTGGTTCATTTCTTTCGCGGTGATAGTACTGTTCGTGAACGGAGTGAACCGCGGCACACAATAGCCGGAAGAGATGTCTGTGGTCAGGCTTCATCTTCTGGGCGAGGGCGCATTCTCTTAATTACCGGGCCGGTACACTGCGACAAGTTTTAATTTATACCTCCC	AUACUUACCUGGCGCAGGAGUuAACCGUGAUCACGAAGGCGGUUCUCCCAGGUCGAGGCCCUCUCAUUGCACUU.CGA-UUGGGCUGAAGCCUGCGAGUAUCCCAAAuGUGGAUA-CCUCGGGCGUAUAAUUUUUGAUAG-ACGGG-ACUGCGUUCGCGCUGUCCCGGA	:::::::::::((((<<<<<<.-<<<<<__________>>>>>>>>>>><<<<-<-<<<-<<<<<_________._>>->>>->>>-->>>>>,<<<<<<-<<____.__>>->>->->>>,))))---------------<<<<<-<-<<<<____>>>>->>>>>>:	CABIKL010007606.1	2664-3227	Arthropoda	Insecta	Thysanoptera	Thripidae
U1	GCA_902196195.1	Aptinothrips_rufus	2.9e-37	TTAATAGCCGTCTGACCGAACTTAATGTGTCGTAGTTTATTCGAATGGGGCCGGCTGCTGAAGTTCGCGTTAATTTTTGGAAAAGCGCAACGCAGGTCGTTGGGTCAAAAGAGCTGGCTCGCGGTGCTCGGTGCGAGACGGCAAGCAGTGAGAGCTGCGGGTGCCGAGTCTGTAAGTAGCGTCGTGAAGTCCTTCTCGTCATACTTACCTGGCGCAGGAGTTAACCGTGATCATGAAGGCGGTTCTCCCAGGTCGAGGCCCTTTCATTGCACTTCGATTGGGCTGAAGCTTGCGAGTATCCCAAATGTGGATACCTCGGGCGTATAATTTTTGATAGTCGGGATTGCGTTCGCGCTCTCCCGGATAATCCTTCCTCTCTTTAATACACATTCGTCGGTCGGTATGTTGTCGTTTTGCGCTGAGCCAGTCGAGGTTAGTTTGTATGTTAAACCTGAGAGCAGCTGTCGTGTCCTGAATTCTTTGCGCTGGATCCACATGGCTGAGCTCTTCAACAACACTGGAACCCGATAGAAGCCGGGGGTTAAGGCAAACATCGCACCTGT	AUACUUACCUGGCGCAGGAGUuAACCGUGAUCAUGAAGGCGGUUCUCCCAGGUCGAGGCCCUUUCAUUGCACUU.CGA-UUGGGCUGAAGCUUGCGAGUAUCCCAAAuGUGGAUA-CCUCGGGCGUAUAAUUUUUGAUAGUCGGGA--UUGCGUUCGCGCUC-UCCCGG	:::::::::::((((<<<<<<.-<<<<<__________>>>>>>>>>>><<<<-<-<<<-<<<<<_________._>>->>>->>>-->>>>>,<<<<<<-<<____.__>>->>->->>>,))))---------------<<<<<-<-<<<<____>>>>->>>>>>:	CABIKL010001845.1	12485-13047	Arthropoda	Insecta	Thysanoptera	Thripidae
U1	GCA_902196195.1	Aptinothrips_rufus	4.8e-37	AAGCAACTTGAAGAAAATTCATGCGAAAAGTCCAAACGAGCCAGGATGAAATGGGTCAGCCAGCTCGTCGTAAAAGTTTGCATCCAATCGGTGACAGGCTGCTCCTGAAGATTGTGTGTCTCCCCTCCGGTTGCGAGGCCGCAGGCAGTGAGCGCTGCGGGTGTCGAGTCTGTATGTCGGGTCGTGAATTTCAGAGGGGCATACTTACCTGGCGCAGGAGTTAACCGTGATCATGAAGGCGGTTCTCCCAGGTCGAGGCCCTCTCATTGCACCTCGATTGGGCTGAAGCCTGCGAGTATCCCAAATGTGGATACCTCGGGCGTATAATTTTTGATAGTCGGGATTGCGTTCGCGCTTTCCCGGATAATCCTTTCTTACACACCTCACTCCGATGAAACCGAATGAATAGGCAGCTCGGAATTCTTGGGAAAGTCATCAATATAGTTAGATTGCTATATGGGGTCCCATCCGACCGTCACTTTCGTCGTATGCTAGAATCACTTTACACATCACAGAACGGCATCCAGTGAAGATTAGATTACAAGTCGAAACTAAGTCGTTGC	AUACUUACCUGGCGCAGGAGUuAACCGUGAUCAUGAAGGCGGUUCUCCCAGGUCGAGGCCCUCUCAUUGCACCU.CGA-UUGGGCUGAAGCCUGCGAGUAUCCCAAAuGUGGAUA-CCUCGGGCGUAUAAUUUUUGAUAGUCGGGA--UUGCGUUCGCGCUU-UCCCGG	:::::::::::((((<<<<<<.-<<<<<__________>>>>>>>>>>><<<<-<-<<<-<<<<<_________._>>->>>->>>-->>>>>,<<<<<<-<<____.__>>->>->->>>,))))---------------<<<<<-<-<<<<____>>>>->>>>>>:	CABIKL010074747.1	223-785	Arthropoda	Insecta	Thysanoptera	Thripidae
U1	GCA_902196195.1	Aptinothrips_rufus	5.1e-37	TAATAGCTGTATGATCACACATAAGCAGATGTAGTTTATTCGATCAGGGCCATTTCCCGGAGTACGTTTTAATTTTCGGATAGGCTTGTGACAGTTGGTTGGGTCCACGCGAGCTGCCTCGTGGTGCTCGGCGCGGGGCTGCACACGCTGAGCGCTGCGGGTGCTGAGTCTGTAAGTAGGGTCGTGAAGTTCTCTTCGGCATACTTACCTGGCGCAGGAGTTAACCGTGATCATGAAGGCGGTTCTCCCAGGTCGAGGCCCTCTCATTGCACTTCGATTGGGCTGAAGCCTGCGAGTATCCCAAATGTGGATACCTCGGGCGTACAATTTTTGATAGTCGGGATTGCGTTCGCGCTCTCCCGGATAATCCTTTCTTGATATCATTTCGAATTATGCCCCTGAGTATGGAGGTGGAAGGTGACTGCGTCTTCCTTTTCCGTTGCGATCGGAAGGATCGAAAAGGGATTACTTCGCACACTCACTCAGTGCACAGCCATTGAGCGGAGTTTCTAGCAGGGCCGGTCAGATTTACTTGGCGATGGTGGTACGCTTGATTTGGCATT	AUACUUACCUGGCGCAGGAGUuAACCGUGAUCAUGAAGGCGGUUCUCCCAGGUCGAGGCCCUCUCAUUGCACUU.CGA-UUGGGCUGAAGCCUGCGAGUAUCCCAAAuGUGGAUA-CCUCGGGCGUACAAUUUUUGAUAGUCGGGA--UUGCGUUCGCGCUC-UCCCGG	:::::::::::((((<<<<<<.-<<<<<__________>>>>>>>>>>><<<<-<-<<<-<<<<<_________._>>->>>->>>-->>>>>,<<<<<<-<<____.__>>->>->->>>,))))---------------<<<<<-<-<<<<____>>>>->>>>>>:	CABIKL010013712.1	532-1094	Arthropoda	Insecta	Thysanoptera	Thripidae
U1	GCA_902196195.1	Aptinothrips_rufus	4.3e-36	GTGTCGGTGGCCCAGGCCCAGGCCCGCGTGCGGAGTGCTGTGAATGGAGCAGCAGTGCGGCATGCAGATGGGGAGAGGGCGAGGAAGAGCCTGGCTGTGCCGACAGATGGCGCTCGCAGCCACCGCTACGGTGAGTCGACTCGCGCTGTGAGGTATCCCCGGCAGAGAGGTGTCGTGTGGACGTCGTCGACGTGCTCGTCATACTTACCTGGCGCAGGGGTTAACCGTGATCATGAAGGCGGTTCCCCCAGGGCGAGACGGTGCCATTGCACTTCCGGTGCTGTTGACCTCTGCGAGTATCTCAAATGCAGATACCTCGGGCGTGTAATTTTTGATAGTCGGGCTAGCGTTCGCGCTGGCCCGGTCCTGAGCCCCCTAATCCGAGTCAGTTTGTGTGCAGAGCGAGTGAGAGGAGGTGGACCGAGTTGCGTTGACCGGGCCTCGCGCGGGGAAGGATTATGGAGCCAAACCGAGGCAAGTCAGATCGTTGCGGGTGAGGGGAGGGGAGGGGAGAAGGGGTCGGCTGCAGGACAGGAGCACTGCAGTGCAGCAGTCAGTCAGTCGC	AUACUUACCUGGCGCAGGGGUuAACCGUGAUCAUGAAGGCGGUUCCCCCAGGGCGAGACGGUGCCAUUGCACUUcCGG-UGCUGUUGACCUCUGCGAGUAUCUCAAAuGCAGAUA-CCUCGGGCGUGUAAUUUUUGAUAG-UCGGG-CUAGCGUUCGCGCUGGCCCGGU	:::::::::::((((<<<<<<.-<<<<<__________>>>>>>>>>>><<<<-<-<<<-<<<<<_________._>>->>>->>>-->>>>>,<<<<<<-<<____.__>>->>->->>>,))))---------------<<<<<-<-<<<<____>>>>->>>>>>:	CABIKL010057594.1	710-1274	Arthropoda	Insecta	Thysanoptera	Thripidae
U1	GCA_902196195.1	Aptinothrips_rufus	2.2e-35	TAATATCCGTCTGACCACACTTAAGGTGTCGTAGTTTATTCGAATGGGACCGGCTCCTGGAGTTCGCATTAATTTTTGGAAAAGCGCAACGCAGGTCGTAGGGTCAAAAGAGCTGGCTCGCGGTGCTTGGTGCGAGACGGCAGGCGGTGAGCGCTGCGGGTGCCGAGTCTGTAAGTAGCGTCGTGAAATCCCCCCTCGGCATACTTACCTGGCGCAGGAGTTAACCGTGAGCACCAAGGCGGTTCTCCCAGGTCGAGGCCCTCTCATTGCACTTCGATTGGGCTGAAGCCTGCGAGTATCCCAAATGTGGATACCTCGGGCGTACAATTTTTGATAGTCGGGATTGCGTTCGCGCTCTCCCGGACAATCCTTCCTCTCAATTTATCCGGATCGGTACTTGTGCTTACTTGTGGCGCCGAGGAGGAACGTGACGATTTTCGCTGAGCCAGTCGAGGTTAGTTTGTATGTTAAACCTGAGAGCAGCTGTCGTGTCCTGAATTCTTTGCCCTGGATCCACATGGTTGAACTCTTCAACAACACTGAAACCGATAGAAGCCGGGGGT	AUACUUACCUGGCGCAGGAGUuAACCGUGAGCACCAAGGCGGUUCUCCCAGGUCGAGGCCCUCUCAUUGCACUU.CGA-UUGGGCUGAAGCCUGCGAGUAUCCCAAAuGUGGAUA-CCUCGGGCGUACAAUUUUUGAUAGUCGGGA--UUGCGUUCGCGCUC-UCCCGG	:::::::::::((((<<<<<<.-<<<<<__________>>>>>>>>>>><<<<-<-<<<-<<<<<_________._>>->>>->>>-->>>>>,<<<<<<-<<____.__>>->>->->>>,))))---------------<<<<<-<-<<<<____>>>>->>>>>>:	CABIKL010003749.1	8843-9405	Arthropoda	Insecta	Thysanoptera	Thripidae
U2	GCA_902196195.1	Aptinothrips_rufus	2e-05	AAAAAAAAAAAAAAAAAAAAAAAAAAAAAAAAAATCTCGGCCTTTTGGCTAAGATCAAAGTGTTGTATCTGTTCTATGTGCGCTTTTGTGTTTCGTTTTTGCTTTTAGCTTCATGCAGTAGCGAGCTAACCCCTCCTACTTAAGCTCTCTCGTACTATCTTGCAAACGCCTCTTCTTTCTTTACTGCAGCAAGCTGCCACGCAAGTGGTAGTCGAACGGGATGATCCTAGTACCGTTGGAAAGGTGACCTGAGTAGGGCTGCAGTAAACGAAGAAGAGTATTTTTATATCGCGGTTTTTATTGTCGTCGCGTTTATACTCCCCCGCCTCATGGCG	AAA---.UCUCGGCCUUUU...................GGCUAAGAUCAAaGUGUUGUAUCUGUUCU--------------augugcgcuuu-----------------uguguuucguu-------------------------UUU-------.------------.-------gcuuuuagcuucaugcaguag-----------------------------------------cgagcua--------------ACCCCUC	::::::.<<<-<<<<____~~~~~~~~~~~~~~~~~~~>>>>->>>,,,,.,,,,,,,,,,,,,,,,<<<<<<________~~~~~~~~~~~>>>>>>,<<<<<<<___~~~~~~~~~~~>>>>>>>,,,,,,,,,,,,,,,,,,,,,,,,,,,,.<<<<<<<<----.<<<<<__~~~~~~~~~~~~~~~~~~~~~>>>>>-->>>>>>>>,,<<<<<<-<<<<<<___________~~~~~~~>>>>>>-->>>>>>:::::::	CABIKL010025046.1	1-335	Arthropoda	Insecta	Thysanoptera	Thripidae
U2	GCA_902196195.1	Aptinothrips_rufus	0.0025	CCATTCCCTGCAACCACACATCAGTATTCTTTTCATATAAACCTGCATATTTTAATTATGTGTAAACCTTTATGTTTTAAAACTAGTCAAGCAATTGTCTGTATGTACACTCATTACTATTATATTATGTAATCAACTTTAAATCCTGTGGCCGAAAGACTGCCCCCCCAATGTATTTTACCCTTTAATAAAAGGCTCAATATCTGTTCTTATCAGCTTAATATCTGGTACACACTGCATTGCAGTTGTTGGCGAAGAAATTATTCGCCAACAGCTTGGAATCGTTGCTTCGGATTGGAGCTAAATGTCATCTCGTCTTTGGTGTGTATATCGCGGCGGCAGTCTCGCCACCGGGCGGGCGCCATGTCTGTGTACGC	------.------------...................------------.------UAUCUGUUCUUAUCAGCUUAAUAU...........CUGGUACACACUGCAUU...........GCAGUUG----------------------------.------------.-------.....................-----------------------------------------.......----------	::::::.<<<-<<<<____~~~~~~~~~~~~~~~~~~~>>>>->>>,,,,.,,,,,,,,,,,,,,,,<<<<<<________~~~~~~~~~~~>>>>>>,<<<<<<<___~~~~~~~~~~~>>>>>>>,,,,,,,,,,,,,,,,,,,,,,,,,,,,.<<<<<<<<----.<<<<<__~~~~~~~~~~~~~~~~~~~~~>>>>>-->>>>>>>>,,<<<<<<-<<<<<<___________~~~~~~~>>>>>>-->>>>>>:::::::	CABIKL010066485.1	1-377	Arthropoda	Insecta	Thysanoptera	Thripidae
U2	GCA_902196195.1	Aptinothrips_rufus	0.0037	CCCCGGTGCCTCTGAGGACTAATGCCCAAACCACTACCATTCGGGAGTAGGCAAATGTCCAGTGATGATGAATATCTTATCAGCTTAATATCTGGTACACACTGCATTGCAGTGTCAGAATATTAAACTCATTTTTGAACCGACGAAGAAG	CUACCAuUCG---------ggaguaggcaaauguccag-----UGAUGAU.GAAUA--------UCUUAUCAGCUUAAUAU...........CUGGUACACACUGCAUU...........GCAGUGUCAGAAUAUUAAACUCAUUUUUGAACCGAcGAAGAAG-----.-------.....................-----------------------------------------.......---------------------	::::::.<<<-<<<<____~~~~~~~~~~~~~~~~~~~>>>>->>>,,,,.,,,,,,,,,,,,,,,,<<<<<<________~~~~~~~~~~~>>>>>>,<<<<<<<___~~~~~~~~~~~>>>>>>>,,,,,,,,,,,,,,,,,,,,,,,,,,,,.<<<<<<<<----.<<<<<__~~~~~~~~~~~~~~~~~~~~~>>>>>-->>>>>>>>,,<<<<<<-<<<<<<___________~~~~~~~>>>>>>-->>>>>>:::::::	CABIKL010223566.1	1-351	Arthropoda	Insecta	Thysanoptera	Thripidae
U2	GCA_902196195.1	Aptinothrips_rufus	2.4e-38	GGTTGCGAGTTCCGTTGAAGTATCGACGCGACGCTGAGGAGTAGCTGCGCACCACAGGCACACCATGTTGGCCCGTCGAGACTCACAGCGATGCCGACGTACCGCGTCTGAGCAACCGCGAGTGCAGTGAATTAAGTCTTCCGGCGTTGTTTCGTTATGTTGAATTTTGCTTATAAGTTGAACTATTTCCCGATTTAGTTATCGCTTCTCGGCCTTTTGGCTAAGATCAAAGTGTAGTATCTGTTCTTATCAGCTTAATATCTGGTACACACCGCATTGCGGTGTCAGAATATTAAACTGATTTTTGGAACTCGGAGGAGTGTTTCGATGCTTGCATCACCTCCTCCACGGGTTGTCCAGGCATTGCAGTACCGCCTGGTTCGGCCCACCATAAACAAATCAACCTCATTCATTCTAATCGCACATATTATTTGTGACGAGATGTGCACTTATGCGCAACATGCTTAACATGCTTAATTTGCTTGATTTAGCTTAACCTGTGTAATAGTGCTTAACAAGTCGATGCTCGCGCCATTTCGTTAGCCCTATCGTAAGTGGAAGCTTTCTGTGAACTATATTCGCCTCGACCCTCAC	AUCGCU.UCUCGGCCUUUU...................GGCUAAGAUCAAaGUGUAGUAUCUGUUCUUAUCAGCUUAAUAU...........CUGGUACACACCGCAUU...........GCGGUGUCAGAAUAUUAAACUGAUUUUUGGAACUC.GGAGGAGUGUUUcGAUGCUU.....................GCAUCA-CCUCCUCCACGGGUUGUCCAGGCAUUGCAGUACC.......GCCUGGUUCGGCCCACCAUAA	::::::.<<<-<<<<____~~~~~~~~~~~~~~~~~~~>>>>->>>,,,,.,,,,,,,,,,,,,,,,<<<<<<________~~~~~~~~~~~>>>>>>,<<<<<<<___~~~~~~~~~~~>>>>>>>,,,,,,,,,,,,,,,,,,,,,,,,,,,,.<<<<<<<<----.<<<<<__~~~~~~~~~~~~~~~~~~~~~>>>>>-->>>>>>>>,,<<<<<<-<<<<<<___________~~~~~~~>>>>>>-->>>>>>:::::::	CABIKL010017763.1	2351-2944	Arthropoda	Insecta	Thysanoptera	Thripidae
U2	GCA_902196195.1	Aptinothrips_rufus	2.8e-38	CACCTTGAAGTATCGACGCGACTTTGTGGAGTAGCCGCGCACGCGAGGCGCACCATGTTGGCCCGTCGAGCCTCGCAGCGACGCCATGACAGCCTACCGCGCTGCGGCTGAGCAACAGAACCAGCAGCGGATGAAGCCGTCGGGCGTTGTTTCGATATGTTGAAGTTTGCTTATAAGTTGAATTATTTCCCATATTCAGTATCGCTTCTCGGCCTTTTGGCTAAGATCAAAGTGTAGTATCTGTTCTTATCAGCTTAATATCTGGTACACACCGCATTGCGGTGTCAGAATATTAAACTGATTTTTGGAACTCGGAGGAGTGTTTCGATGCTTGCATCACCTCCTCCACGGGTTGTCCAGGCATTGCAGTACCGCCTGGTTCGGCCCACCACAATCACACCATCCTTCTCAAAATGAATCGATTTCGATGTAATCCATTTCGGACTTAGTTCTTACAAGATCCGTTTTCAACTCTCGTTGGACGATGCCGTAGTGAACCGTGAAGCATAACGTTCGTTGATTTGGTCCCTATAAACTTTGCTCGCCCTGACCCGACCTACGATGGAAATTGGCGCAACGGCCGTTGACGTTCCT	AUCGCU.UCUCGGCCUUUU...................GGCUAAGAUCAAaGUGUAGUAUCUGUUCUUAUCAGCUUAAUAU...........CUGGUACACACCGCAUU...........GCGGUGUCAGAAUAUUAAACUGAUUUUUGGAACUC.GGAGGAGUGUUUcGAUGCUU.....................GCAUCA-CCUCCUCCACGGGUUGUCCAGGCAUUGCAGUACC.......GCCUGGUUCGGCCCACCACAA	::::::.<<<-<<<<____~~~~~~~~~~~~~~~~~~~>>>>->>>,,,,.,,,,,,,,,,,,,,,,<<<<<<________~~~~~~~~~~~>>>>>>,<<<<<<<___~~~~~~~~~~~>>>>>>>,,,,,,,,,,,,,,,,,,,,,,,,,,,,.<<<<<<<<----.<<<<<__~~~~~~~~~~~~~~~~~~~~~>>>>>-->>>>>>>>,,<<<<<<-<<<<<<___________~~~~~~~>>>>>>-->>>>>>:::::::	CABIKL010016242.1	2692-3285	Arthropoda	Insecta	Thysanoptera	Thripidae
U2	GCA_902196195.1	Aptinothrips_rufus	1.2e-36	GTCGGGGCTGCGCGTCGACACTGGTCGTCCGTACATCGACTTGTCGATATAGTATCGTGCCGAAACTCGGCACTTTATCGCTTCTCGGCCTTTTGGCTAAGATCAAAGTGTAGTATCTGTTCTTATCAGCTTAATATCTGGTACACACTGCATTGCAGTGTCAGAATATTAAACTCATTTTTGAACCGACGAAGAAGTGGCCGATGCTTGCATCGCCTTCTTCACGGGTCGTGCAGGCATTGCAGTACCGCCTGTTTCGGCCCAAATCATGAACCAATCCACCAATCAATCAACCGAGGAAGGAGTGAGTGGGCATCATCGCCTTGTCGTCGTCTCGTCTCGTCTCGTCTCGTCTCGTCTCGTCTCGTCGAGGAGGCAGAAGCATCAATCATCGCGAGAGGAGAGGAGAGGAGACTGACAAGGACAAGGACAAGCAGTGCACAAGTAAGTGCTAAATAAGTGCTAAGTGC	AUCGCU.UCUCGGCCUUUU...................GGCUAAGAUCAAaGUGUAGUAUCUGUUCUUAUCAGCUUAAUAU...........CUGGUACACACUGCAUU...........GCAGUGUCAGAAUAUUAAACUCAUUUUUGAACCGAcGAAGAAGUGGCC.GAUGCUU.....................GCAUCG-CCUUCUUCACGGGUCGUGCAGGCAUUGCAGUACC.......GCCUGUUUCGGCCCAAAUCAU	::::::.<<<-<<<<____~~~~~~~~~~~~~~~~~~~>>>>->>>,,,,.,,,,,,,,,,,,,,,,<<<<<<________~~~~~~~~~~~>>>>>>,<<<<<<<___~~~~~~~~~~~>>>>>>>,,,,,,,,,,,,,,,,,,,,,,,,,,,,.<<<<<<<<----.<<<<<__~~~~~~~~~~~~~~~~~~~~~>>>>>-->>>>>>>>,,<<<<<<-<<<<<<___________~~~~~~~>>>>>>-->>>>>>:::::::	CABIKL010046124.1	1557-2150	Arthropoda	Insecta	Thysanoptera	Thripidae
U2	GCA_902196195.1	Aptinothrips_rufus	3.1e-36	CACCTTGAAGTATCGACGCGACTTTGTGGAGTAGCCGCGCACGCGAGGCGCACCATGTTGGCCCGTCGAGCGTCGCAGCGACGCCATGACAGCCTACCGCGCTGCGGCTGAGCAACAGAACCCGCAGCGGATGAAGCCGTCGGGCGTTGTTTCGATATGTTGAAGTTTGCTTATAAGTTGAATTATTTCCCATATTCAGTATCGCTTCTCGGCCTTTTGGCTAAGATCAAAGTGTAGTATCTGTTCTTATCAGCTTAATATCTGGTACACACCGCACTGCGGTGTCAGAATATTAAACTGATTTTTGGAACTCGGAGGACTGTTTCGATGCTTGCATCACCTCCTCCACGGATTGTCCAGGCATTGCAGTACCGCCTGGTTCGGCCCACCACAAACTATCCTTTTCATGATAAATATATGGGTGACATGTACATCGAATTTAATTTATTTCTGAGCCGCCCGAGCTGAGTTCACGCTGGACGATGCCGTGAAGCATGCTGTTCGTAGACTTGTTCCCTATAAACCTTTTGCCCTTACCCGACCTACGACGAAAATTGCGGCGCAAGGGCCGTTAACGTCCCAAATATCTGCTTA	AUCGCU.UCUCGGCCUUUU...................GGCUAAGAUCAAaGUGUAGUAUCUGUUCUUAUCAGCUUAAUAU...........CUGGUACACACCGCACU...........GCGGUGUCAGAAUAUUAAACUGAUUUUUGGAACUC.GGAGGACUGUUUcGAUGCUU.....................GCAUCA-CCUCCUCCACGGAUUGUCCAGGCAUUGCAGUACC.......GCCUGGUUCGGCCCACCACAA	::::::.<<<-<<<<____~~~~~~~~~~~~~~~~~~~>>>>->>>,,,,.,,,,,,,,,,,,,,,,<<<<<<________~~~~~~~~~~~>>>>>>,<<<<<<<___~~~~~~~~~~~>>>>>>>,,,,,,,,,,,,,,,,,,,,,,,,,,,,.<<<<<<<<----.<<<<<__~~~~~~~~~~~~~~~~~~~~~>>>>>-->>>>>>>>,,<<<<<<-<<<<<<___________~~~~~~~>>>>>>-->>>>>>:::::::	CABIKL010036682.1	1026-1619	Arthropoda	Insecta	Thysanoptera	Thripidae
U2	GCA_902196195.1	Aptinothrips_rufus	6.2e-12	TTAACGTCTTTTATCTCGCCGTGCAGCTCTACTCTTTTATCCACTGGCTGACTAACCCCTGTCTGTCTTCTCTTTTAGGTCTACACTGCTGATTCCACGGGTGCCCCCTCGGGGGGCCTTGACCACGAGTCATTGACGTCCCGTGGATATTCGGCCTGGGAGTCATGCCCCGGTGCCCCTGAGGACTAATGCCCAAACCACTACCATTCGGGAGTAGGCAAACGTCCAGTTATGATGAATATCTTATCAGCTTAATATCTGGTGCACACTGCATTTCAGTGTCAGAATATTACTCATTTTTGGACCGACGTAGAAGAGGCCGATGCCTGCATCGCCTTCTTCACGGGTCGTGCAGGCATTGCAGTGCCGCCTGTTTCGGCCCAAATCATGAACCAATCAATCTATCAATCAACCGAGGAAGGAGCGAGTGAGTGAGTGAATGAATGAAGCATCATCGACTTGTCGTCGTCTCGTCGAGGAAGCATCATCATCGCGAGAGGAGAGGAGCACTGGGAGCAGCAAGGAAAGCCACGCCACGACACGACTGACAAGGACAAGGACAAGCAGTGCACAAGTAAGTGCTAAGTAA	CUACCAuUCGGG-------aguaggcaa.acguccagu---UAUGAUGAA.---UA--------UCUUAUCAGCUUAAUAU...........CUGGUGCACACUGCAUU...........UCAGUGUCAGAAUAUUAC--UCAUUUUUGGACCGAcGUAGAAGAGGCC.GAUGCCU.....................GCAUCG-CCUUCUUCACGGGUCGUGCAGGCAUUGCAGUGCC.......GCCUGUUUCGGCCCAAAUCAU	::::::.<<<-<<<<____~~~~~~~~~~~~~~~~~~~>>>>->>>,,,,.,,,,,,,,,,,,,,,,<<<<<<________~~~~~~~~~~~>>>>>>,<<<<<<<___~~~~~~~~~~~>>>>>>>,,,,,,,,,,,,,,,,,,,,,,,,,,,,.<<<<<<<<----.<<<<<__~~~~~~~~~~~~~~~~~~~~~>>>>>-->>>>>>>>,,<<<<<<-<<<<<<___________~~~~~~~>>>>>>-->>>>>>:::::::	CABIKL010039802.1	1000-1588	Arthropoda	Insecta	Thysanoptera	Thripidae
U3	GCA_902196195.1	Aptinothrips_rufus	7.1e-05	TCGGGACATCATATTACCACCCCGCCCCGCCCGTTTCAGGACCAGGTTGCACTTAGTAGGCTAACTTAGATGATCCAGTCGGCGCGCAGCTTCCCTCTGAACCCGGCAGGGTGCGCGCTGACGGTGCTGTGCATTTGGCTCTCGCTGCTGACATGGTCCAGCAGCATCGTTGAGCAGAGGCAAACTTACACCATGCAATTATGACTGTACTTCACAGGATCATTTCTGTAGTACGTCTTCTCTTCTCTCTACTCAACAGTGCCTGGCGCCGTCCTCAGCTGGCATCTCTCTCTCTCTCACAGTGAAACATTTTTGATAGCAGTCGCCTCAAACGTCGATCTCGACGGAGGGGTTCGAAAGGAAGTGAGCTTAGTACCTTTGGAACGGCGATCTGAGTAGGCTATCCCCACACTGAGGAAGCGTCCGCGCTCTCCCCTACTTCCCACCCCTCAGGGGGGGGATGACTTGTACAACTACTCAGGT	AUGACUGUACUUCACAGGAUCAU................UUCUGUAGUAC--GUCUUCU..CUUCUCUCuacUCAACAGUGCcUGGcGCCGUCCUCAGC---------------------------------------------------.-----------.------------------------------.--...-------------u..............g--------....---.---------.-------------GC	<<<<<<<<<<<---<<<<<____~~~~~~~~~~~~~~~~>>>>>->>>>>>->>>>>,,..,,,,,<<<...<<______>>.>>>.----------(((((--------------((((((((((((,,<<<-------<<<<--<<<<.-<<<<<_____._>>>>>-->>>>-->>>>--------->>>.<<...<<<<<<<______~~~~~~~~~~~~~~~~>>>>>>>-....>>,.))))))))).)))-------)))))	CABIKL010019525.1	3650-4132	Arthropoda	Insecta	Thysanoptera	Thripidae
U3	GCA_902196195.1	Aptinothrips_rufus	8.2e-33	CAGCAGAAAGCATGGGTTCCTTCCGAACCGTACTTCAAATGCATCGCGCGTTCGCGCCGTCGTGGCGCCACTTTCAGCAGAGCTTCTGTAGCGGTTCAGCCGCATAACAGGAGATGGCGCCACCGGTCGTGACAGAGCATCGCGCTGCTGACTTGTGCCGAGCAAGCGGTCAGGTAGTTGCATGTTCACACAACCCATTTAAGACTGTACTTCACAGGATCATTTCTGTAGTACGTCTTCACTTCTCTCTACTCAACAGTAGAGTCAATGAAACCACGAGGATGAGTAAGAGTCCTCCTCCCTGAGCGTGAGGCAGTGATGATTGCGAGCTTGCTTGCGATCAGCACATCGATGATCGTTCACCTTCTCTTTGAGGGGGCGTGGGAGGGGGGCATTCTGAGTGGTCCACTACTTTCAGAGAGAAGAGAAGTTAACTAATCTTGATACATAAGCTGGCCTATCCGACCTATCCGTTGCGAGTATCCTGCCATGCAACAAAGTACACTAGCAGCAAAGAGCATGAGCCCCTTGAATCCTGAATTATATTAATATTTCAAATTTAAACGCTTGCTTCGATTACTAGTTTCACCTAATGGGAAGAATCC	AAGACUGUACUUCACAGGAUCAU................UUCUGUAGUAC--GUCUUCA.cUUCUCUCU...ACUCAACAGU.AGA.-GUCAAUGAAACCACGAGGAUGAGUAAGAGUCCUCCUCCCUGAGCGUGAGGCAGUGA--UGAU.UGCGAGCUU--.GCUUGC-GAUCA--GCACAUCGAUGAUCGU.--..uCACCUUCUCUUU-................GAGGGGGC....--G.UGGGAGGGG.GGCAUUCUGAGUGGU	<<<<<<<<<<<---<<<<<____~~~~~~~~~~~~~~~~>>>>>->>>>>>->>>>>,,..,,,,,<<<...<<______>>.>>>.----------(((((--------------((((((((((((,,<<<-------<<<<--<<<<.-<<<<<_____._>>>>>-->>>>-->>>>--------->>>.<<...<<<<<<<______~~~~~~~~~~~~~~~~>>>>>>>-....>>,.))))))))).)))-------)))))	CABIKL010000048.1	16017-16621	Arthropoda	Insecta	Thysanoptera	Thripidae
U3	GCA_902196195.1	Aptinothrips_rufus	2.8e-32	GCTGACTCATACTGGGGGTGACTACGCCAACCCAACCCCGCGAAACCAAGGAGGTTCAGTAGGAACCATGCTTTCTGCTGAGCTTCTGTGGCGGTTCAGCCGCATAACAGGAGATGGCGCCGCCGGTCGTGACAGAGCATCTCGCTGCTGACTTGTGCCGAGCAAGTGGTCAGGTAGTTGCATGTTAACGTCGTCACTTTAAGACTGTACTTCACAGGATCATTTCTGTAGTACGTCTTCACTTCTCTCTACTCAACAGTAGAGTCAATGGAACCACGATGATGAGGAATAGTCGTTCTCCCTGAGCGTGAGGCAGTGATGATTGCGAGCTTGCTTGCGATCAGCACATCGATGATCGTTCACCCTTTCTTTGAGAGGGTGTGGGAGGAGGACATTCTGAGTGGTTCATTACTTTGAGTAAGAAGAGAAGTTAACCGTTTTGAAATAAATATGCTAGGCTATCCGAATTATACCTTACGAGTGTCATGCCTTGTAAATAAGTATATTAATAGCAAATAATGTGAGATCCCGAAACCCATTCAAAAACATGATGTCGAACGCGTGGGCTGAGCTTCATCGGAACAGGTGATTACAACGAAAGGGAA	AAGACUGUACUUCACAGGAUCAU................UUCUGUAGUAC--GUCUUCA.cUUCUCUCU...ACUCAACAGU.AGA.-GUCAAUGGAACCACGAUGAUGAGGAAUAGUCGUUCUCCCUGAGCGUGAGGCAGUGA--UGAU.UGCGAGCUU--.GCUUGC-GAUCA--GCACAUCGAUGAUCGUuCA...CCCUUUCUUU---................GAGAGGG-....UG-.UGGGAGGAG.GACAUUCUGAGUGGU	<<<<<<<<<<<---<<<<<____~~~~~~~~~~~~~~~~>>>>>->>>>>>->>>>>,,..,,,,,<<<...<<______>>.>>>.----------(((((--------------((((((((((((,,<<<-------<<<<--<<<<.-<<<<<_____._>>>>>-->>>>-->>>>--------->>>.<<...<<<<<<<______~~~~~~~~~~~~~~~~>>>>>>>-....>>,.))))))))).)))-------)))))	CABIKL010012608.1	665-1269	Arthropoda	Insecta	Thysanoptera	Thripidae
U3	GCA_902196195.1	Aptinothrips_rufus	4.9e-31	GCGGTGCGGTGGTATGTGGAAGTGCGGGCGCGGCCGCGACCGGGGCGCCCTTTCCGCCCAGAGATGGCAGCACTTGCCAGTGTAGCTATGTTGAGCGCGTTACCCGCTAGGGGTCAGGCTAGGTTATTGCTGATTTCGCTCTCGCGAGGAGCCTTTAGGTTGCTGCAGTTTTATACTCTCGTGTTGGATCAGTATGCTTTAAGACTGTACTTCACAGGATCATTTCTGTAGTACGTCTTCACTTCTCTCTACTCAACAGTAGAGTCAATGAAACCACGAGGATGAGTAACAGCCATCTTCCCTGAGCGTGAGGCAGTTGTTTGGTGCGATGTGCCGAATAGCATCGATGATCGTTCACTATTTCTTCGGAGATAGGATGGGAAGGTGGCATTCTGAGCGGTTTCCTATTTAAGTGATTAACTGCTATATTCGTCTCTTCCGCTCTTGTTATGGACTGTACAATGAGGACTCTAGATTTGCGCCTGCCGGCGATTTAATAGCTGGAAGAACACCAGGAAAATGGCGAAGCGCATTTGGCTTATGTATGGTTTTGTTTCTTCATAGCTGTGACTGATTCTGATACATCACCAGCGAATATATC	AAGACUGUACUUCACAGGAUCAU................UUCUGUAGUAC--GUCUUCA.cUUCUCUCU...ACUCAACAGU.AGA.-GUCAAUGAAACCACGAGGAUGAGUAACAGCCAUCUUCCCUGAGCGUGAGGCAGUUGUUUGGU.G-------CGA.U-----GUGCCGAAUAGCAUCGAUGAUCGU.--ucaCUAUUUCUUCG--................GAGAUAGG....-A-.UGGGAAGGU.GGCAUUCUGAGCGGU	<<<<<<<<<<<---<<<<<____~~~~~~~~~~~~~~~~>>>>>->>>>>>->>>>>,,..,,,,,<<<...<<______>>.>>>.----------(((((--------------((((((((((((,,<<<-------<<<<--<<<<.-<<<<<_____._>>>>>-->>>>-->>>>--------->>>.<<...<<<<<<<______~~~~~~~~~~~~~~~~>>>>>>>-....>>,.))))))))).)))-------)))))	CABIKL010009436.1	1065-1665	Arthropoda	Insecta	Thysanoptera	Thripidae
U3	GCA_902196195.1	Aptinothrips_rufus	1.3e-30	TGCAGCTATGTCCGACAGATGTCGCCTCGCAGCTGTCTTGAGGTCTCGGTCGGCTCGGCTAGGCTCGGCTAGGCTCGGCGTGCCTGCGTGCTTCCCTCTGAACCCGGCAGGGTGCGCGGTGACGGTGCTCTGCATTGGATCTCGCTGATGACATGGTACAGCAGCATCCTTGAGCAGGGGCGAACTTACACCGTGCAATCAAGACTGTACTTCACAGGATCATTTCTGTAGTACGTCTTCACTTCTCTCTACTCAATAATAGAGTCAATGAAACCACGATGATGAGACGAAGTCCACATCCCTGAGCGTGAGGCAGTCCACAGCAAGTATGTATTTGCTTGCCTGGGCATCGATGATCGTTCACACTGAGCAATCAGTGGACGGGATGGGGGCATTCTGAGTGGTTCCTTTTCCAACACCTTAAACATTGGACGCACTGAAACTCGGAACGTGGGGTAGGGCGGAGGCATTCTCCCTTTCCACATCTAGTACTTGCGAGTTAATTTTTATTGTTTTTTAGAATTATTTTCATCGATTCTATGGTTTCGATGCCATACCAGTAAGTTGTAGCTTGTATGGTAAAGCTTGTCGATCAAAGTATTGGA	AAGACUGUACUUCACAGGAUCAU................UUCUGUAGUAC--GUCUUCA..CUUCUCUC...UACUCAAUAA.UAG.AGUCAAUGAAACCACGAUGAUGAGACGAAGUCCACAUCCCUGAGCGUGAGGCAGUCCAC-A--.-GCAAGUAUGU.AUUUGC-UUGC-CUGGGCAUCGAUGAUCGU.UC...ACACUGAGCA-A-................UCAGUG--....GA-.CGGGAUGGG.GGCAUUCUGAGUGGU	<<<<<<<<<<<---<<<<<____~~~~~~~~~~~~~~~~>>>>>->>>>>>->>>>>,,..,,,,,<<<...<<______>>.>>>.----------(((((--------------((((((((((((,,<<<-------<<<<--<<<<.-<<<<<_____._>>>>>-->>>>-->>>>--------->>>.<<...<<<<<<<______~~~~~~~~~~~~~~~~>>>>>>>-....>>,.))))))))).)))-------)))))	CABIKL010019525.1	726-1330	Arthropoda	Insecta	Thysanoptera	Thripidae
U3	GCA_902196195.1	Aptinothrips_rufus	2.2e-30	TGCTGCTAGCTACGTCCGACAGATGTCGCCTCGCAGCTGTCTTGAGGTCGGCCAGGTTAAGCCATGTAACCGGCTCGGCGTGCCTGCGTGCTTCCCTCTGAACCCGGCAGGGTGCGCGGTGACGGTGCTCTGCATTGGATCTCGCTGATGACATGGTCCAGCAGCATCGTTGAGCAGAGGCGAACTTACACCATGCAATTAAGACTGTACTTCACAGGATCATTTCTGTAGTACGTCTTCACTTCTCTCTACTCAACAGTAGAGTCAATGAAACTACGATGATGAGACGAAGTCCACATCCCTGAGCGTGAGGCAGTCCACAGCAAGCATGTATTTGCTTGCCTGGGCATCGATGATCGTTCACACTGAGCAATCAGTGGATGGGATGGGGGCATTCTGAGTGGTTCCTTTTCCTACGCCTTATACATTGGACGCACTGAAACTCGGAAAGTGGGGTAGGGCGGAGGCATTCTCCCTTCCCACATCTAGTACTTTGTAGAATTATTTTTATCGATTCTATGGTTTCGATGCCATACCCGTAAGTTGTAGCTTGTAAGGTAAAGCTGTCGATCGAAAGTATTGGAATAACAACTGCGAGTTACCTA	AAGACUGUACUUCACAGGAUCAU................UUCUGUAGUAC--GUCUUCA.cUUCUCUCU...ACUCAACAGU.AGA.-GUCAAUGAAACUACGAUGAUGAGACGAAGUCCACAUCCCUGAGCGUGAGGCAGUCCAC-AGC.-AAGCAUGUAU.UUGCUU-GCC---UGGGCAUCGAUGAUCGU.UC...ACACUGAGCA-A-................UCAGUG--....GA-.UGGGAUGGG.GGCAUUCUGAGUGGU	<<<<<<<<<<<---<<<<<____~~~~~~~~~~~~~~~~>>>>>->>>>>>->>>>>,,..,,,,,<<<...<<______>>.>>>.----------(((((--------------((((((((((((,,<<<-------<<<<--<<<<.-<<<<<_____._>>>>>-->>>>-->>>>--------->>>.<<...<<<<<<<______~~~~~~~~~~~~~~~~>>>>>>>-....>>,.))))))))).)))-------)))))	CABIKL010005855.1	2158-2762	Arthropoda	Insecta	Thysanoptera	Thripidae
U3	GCA_902196195.1	Aptinothrips_rufus	3.7e-30	CGGCGCGACGGACGCGGCAGCAGCCGGCCAGTTTGCGCCGTGCAAGTGCTGACTGCTGCCGATAGATGGCTGCACTTTATGGGGCCCCTCAAGCGAAGCTCAGCCCTCTCAGCGCGACCTGCGGAGATCTTACCGTTAACTCTCGCTGCTGACTAGAGTGCGAGTAAAGCTTAAGTGGAGGAGGTAGCGACATTTTCGGCAAGACTGTACTTCACAGGATCATTTCTGTAGTACGTCTTCACTTCTCTCTACTCAACAGTAGAGTCAATGAAATCACGATGATGTGACGAAGTCCTTTGTCCTGAGCGTGAGGCAGATGGTCAACATTGACAAAGTGTTGACTGTCATCGATGATCGTTCGTCTGACTTCGGTCGGATTACGGACAGAGGGCATTCTGAGTGGTTCCAATAATAAACCATCTAATAGTAGATAGAAACTGAAAATGTACTTGTATATGGTAGTCGATATGATGAGTACTCAACAACGCAGTAGGTGTAATTCGTGAAATCTTTTGATTTATGTTTTTCAGTGAAGGTCAGCTCCACCAAACACACCATGTTCCGCCACAGAAGCCCGTGCTGGCCCGGCCATCCAACTCTCCTC	AAGACUGUACUUCACAGGAUCAU................UUCUGUAGUAC--GUCUUCA.cUUCUCUCU...ACUCAACAGU.AGA.-GUCAAUGAAAUCACGAUGAUGUGACGAAGUCCUUUGUCCUGAGCGUGAGGCAGAUGGUCAAC.-AUUG------.A-CAAAGUGUUGACUGUCAUCGAUGAUCGU.--u.cGUCUGACUUCG--................GUCGGAUU....--A.CGGACAGAG.GGCAUUCUGAGUGGU	<<<<<<<<<<<---<<<<<____~~~~~~~~~~~~~~~~>>>>>->>>>>>->>>>>,,..,,,,,<<<...<<______>>.>>>.----------(((((--------------((((((((((((,,<<<-------<<<<--<<<<.-<<<<<_____._>>>>>-->>>>-->>>>--------->>>.<<...<<<<<<<______~~~~~~~~~~~~~~~~>>>>>>>-....>>,.))))))))).)))-------)))))	CABIKL010010150.1	2488-3091	Arthropoda	Insecta	Thysanoptera	Thripidae
U3	GCA_902196195.1	Aptinothrips_rufus	6.7e-29	AACGAGTGGTTAAACGAGGTCGATAATTCGATGTAGTTTCGATGCCAAGTTCGATGGTTCGAGAACGTTTCACAGGCTAGGCGCGGTGGGCTTCCCTCTGAACCCGGCAGGGTGCGCGGTGACGGTGCTGTGCATTGGCTCTCGCTGCTGACATGGTCCAGCAGCATCCTTGAGCAGAGGCGAACTTACACCATGCAATTAAGACTGTACTTCACAGGATCATTTCTGTAGTACGTCTTCACTTCTCTCTACTCAACAGTAGAGTCAATGAAACCACGATGATGAGACGAAGTCCACATCCCTGAGCGTGAGGCAGTCCACAGCAAGTGTGATCGCTTGCCTGGGCATCGATGATCGTTCACGCTTCACATTGGACAGTGGGATATCAGTGGACGGGATGGGGGCGTTCTGAGTGGTAATCTATAAGTTTTAACTACTGTTTAATCGAATTCAATGTTGGAGTCTTGATCAGAATTTCACACTAAGATATGATTCTTTGAACACTACGGAGCGAAACAAGTACGCCCACAAGGGGGGGGGGGGGGGGGGGG	AAGACUGUACUUCACAGGAUCAU................UUCUGUAGUAC--GUCUUCA.cUUCUCUCU...ACUCAACAGU.AGA.-GUCAAUGAAACCACGAUGAUGAGACGAAGUCCACAUCCCUGAGCGUGAGGCAGUCCACAGCA.---AGUGUGAU.CGCU----UGC-CUGGGCAUCGAUGAUCGUuCA..cGCU----------ucacauuggacagugg----GAUAucagUGGaCGGGAUGGG.GGCGUUCUGAGUGGU	<<<<<<<<<<<---<<<<<____~~~~~~~~~~~~~~~~>>>>>->>>>>>->>>>>,,..,,,,,<<<...<<______>>.>>>.----------(((((--------------((((((((((((,,<<<-------<<<<--<<<<.-<<<<<_____._>>>>>-->>>>-->>>>--------->>>.<<...<<<<<<<______~~~~~~~~~~~~~~~~>>>>>>>-....>>,.))))))))).)))-------)))))	CABIKL010087425.1	1-551	Arthropoda	Insecta	Thysanoptera	Thripidae
U3	GCA_902196195.1	Aptinothrips_rufus	1.2e-28	GGGATGATGAAGGATGTAAAATGTATTAGTTTGAACCTATCAGTACGTAATGGAACGAACAAAATAATGTTTAGTTCTAAATGTTGAGAAGTTCTGCCTACCGCTATTAGATGGCGCTGTGCATTTTCGTCTCATTTCTGAATCGCGGTGTTAAGATTCTCCGCGAAAGAATGACCCTCGTCGGTTTGGCGGCGACAGTTAAGACCTTACTTCATAGGATCATTTCTATAGTAAGCTCTTCTCGAGACTTTCACACTATGTGAGTCCTCACCAGTCACGTTGATGAGATGTGGCGCGGTGCCCTGAGCGTGAGGCGGGCGGTGGTAGACCTACCATCAGCCCTCGATGATCGTTCGCTCCCCTTCACGGGGGAGAGTGGGGTACTGTCGCTGTCTGAGTGACTTTTAAAACCCTTATAAAACCCTAAAATTATTTGAAGAAGAAACTAACAGTAGAAGAGTATGTATGTC	AAGACCUUACUUCAUAGGAUCAU................UUCUAUAGUAAG-CUCUUCUcgAGACUUUC...ACACUA-UGU.GAG.-UCCUCACCAGUCACGUUGAUGAGAUGUGGCGCGGUGCCCUGAGCGUGAGGCGGGCGG-UGGU.A------GACC.-------UACCAUCAGCCCUCGAUGAUCGU.UC..gCUCCCC-UUCAC-................GGGGGAGA....--GuGGGGUACUGuCGCUGUCUGAGUGAC	<<<<<<<<<<<---<<<<<____~~~~~~~~~~~~~~~~>>>>>->>>>>>->>>>>,,..,,,,,<<<...<<______>>.>>>.----------(((((--------------((((((((((((,,<<<-------<<<<--<<<<.-<<<<<_____._>>>>>-->>>>-->>>>--------->>>.<<...<<<<<<<______~~~~~~~~~~~~~~~~>>>>>>>-....>>,.))))))))).)))-------)))))	CABIKL010088245.1	187-788	Arthropoda	Insecta	Thysanoptera	Thripidae
U3	GCA_902196195.1	Aptinothrips_rufus	1.7e-25	CGCTTGCTCGGCACAAGTCAGCAGCGCGATGCTCTGTCACGACCGGTGGCGCCATCTCCTGTTATGCGGCTGAACCGCTACAGAAGCTCTGCTGAAAGTGGCGCCACGACGGCGCGAACGCGCGATGCATTTGAAGTACGGTTCGGAAGGAACCCATGCTTTCTGCTGACTGAGCTTCTGTGGCGGTTCAGTCTTTGGTTTGGACTGTACTTCACAGGATCATTTCTGTAGTACTTCTTCACTTCTCTCCACTCAACAGTAGAGTCAATGCAACCGCGAGGATGAGTCGCAGTCCTCTCCCCTGAGCGTGAGGCAACAGCGGAATTAAAGTTTATCTCTATTCCACTATACATCGATAACCGTTCACCTTCTCTCTTGGGAGGACATGGGAAGAGGACGTTCTGAGTGGTTCATTTAATTATTCGGGCAGGAGCTAAAATCTGCACGTCACATACTCCTTCTTCCGATACTGTGAAACGTGTGCCAAGCAATAGCCGAACTGCGTCGAGCGGCGCTTACGGCAAGTAGAGTCCACCGACAAGCAGAAATAATAGCGACCATTACGGGAGCGGGCTCTACAAGCAATGACTACGTCGTAATGAAATATTTC	UGGACUGUACUUCACAGGAUCAU................UUCUGUAGUACUUCUUCACU..-UCUCUCC...ACUCAACAGU.AGA.-GUCAAUGCAACCGCGAGGAUGAGUCGCAGUCCUCUCCCCUGAGCGUGAGGCAACAG--CGGAaUUAAAGUUUAU.-CUCUA-UUCCACUAUACAUCGAUAACCGU.--u.cACCUUCUCUCUU-................GGGAGGAC....---aUGGGAAGAG.GACGUUCUGAGUGGU	<<<<<<<<<<<---<<<<<____~~~~~~~~~~~~~~~~>>>>>->>>>>>->>>>>,,..,,,,,<<<...<<______>>.>>>.----------(((((--------------((((((((((((,,<<<-------<<<<--<<<<.-<<<<<_____._>>>>>-->>>>-->>>>--------->>>.<<...<<<<<<<______~~~~~~~~~~~~~~~~>>>>>>>-....>>,.))))))))).)))-------)))))	CABIKL010000048.1	16454-17063	Arthropoda	Insecta	Thysanoptera	Thripidae
U3	GCA_902196195.1	Aptinothrips_rufus	1.1e-15	GCTCCCCCCGTGCTGATGCCCTTTAGCCCAATCCTTTCTTGAATTGGTAGTAGGCTCGTGGCAAATGATGATGAATGACAGTAGAGTCAATGAATCCACGATGATGAGACGAAGTCCACATCCCTGAGCGTGAGGCAGTCTCTGGCTGTATGTACAATGAATACAGCTCTCGACATCGATGATCGTTCACACGGGGAAACCTGTGCTGCGGGATGTGGGCAGTCTGAGTGGTTCACAACTTAGCAAGCAATACCAACCAAGATTGACTGATATTAAAGTTATCAAGTAATTATCTACTGTTGTTGATCTGAGTTCCCGCATTAGGAAACAAATTTACTACTAACGATCTATGCGATGTTAAGTTCAATCTCAAATTTTTAGATTGATGAATCTGGGCTCTCATTTCATAACTTTCAAAAATTAACTAATACT	UAGCCCAAUCCUU----------ucuugaauugguagua------GGCUCGUGGCAAAU..GAUGAUGA...AUGACA--GU.AGA.-GUCAAUGAAUCCACGAUGAUGAGACGAAGUCCACAUCCCUGAGCGUGAGGCAGUCUCUGGCU.-GUAUGUACAAuGAAUAC--AGCUCUCGACAUCGAUGAUCGUuCA...CACGGG-GAA--A................-CCUGUGC....UG-.CGGGAUGUG.GGCAGUCUGAGUGGU	<<<<<<<<<<<---<<<<<____~~~~~~~~~~~~~~~~>>>>>->>>>>>->>>>>,,..,,,,,<<<...<<______>>.>>>.----------(((((--------------((((((((((((,,<<<-------<<<<--<<<<.-<<<<<_____._>>>>>-->>>>-->>>>--------->>>.<<...<<<<<<<______~~~~~~~~~~~~~~~~>>>>>>>-....>>,.))))))))).)))-------)))))	CABIKL010005855.1	8131-8739	Arthropoda	Insecta	Thysanoptera	Thripidae
U4	GCA_902196195.1	Aptinothrips_rufus	1.2e-26	TGTGTCGTATTTCTTGTCCCGCACTCAACGAGTGACGAGGCCCTTCATCTGTTGGCAGGGCTTTCCCTTCGTTGTCCGACGCTTAGTGTAATTCGGTTAGCTGCCGCTAGATGGGGCGACGATCGATCGCAGAGTCGGCGCTCGCCCTTGCAGCATCGGTTGAGAAATGAGTTTGGGTGAAGGTCTCTCATCACATCCTTAACTTTGCGCAGTGGCGATATCGTAACCAATGAGGTCTATCCGAGGTGCGATTATTGCTAGTTGAAAACTTTTACCAATACCCCGCCAGGTGGACTTGAAATATAGTCCGCCATGGCAATTTTTGAAAGCCTCTAAGGAGGCTCATATCATAATATATGAAACTGAAATGCAGGTGGACTGGAAAGCTATACAGAATGTGAGTTCTCCGCGGGGCTGCCAAGTTCCCTAGATTCTATGCTTGTGTTTTCATTTCTTCAAGGAACGTACTAAAATATAGCATGCACTAGAGAACAATGTGTTGTCACGGAGACTTCATGAACGAAAGTAGAGCACAAAGCAC	AACUUUGCGCAGUGGCGAUAUCGUAACCAAUGAGGUCUA-UCCGAGGUGCGAUUAUUGCUAGUUGAAAACUUUUACCAAUAcCCCGCCAGGUGGACUUgaAAUAUAGUCCGCCAUGGCAAUUUUUGAAAGCCUCUAAGGAGG	:::::::::::::::::::<<<<<-<<<-----<<<____>>>-->>>>>>>>,,,,,,,,,,,,,,,,,,,,,,,,,,,,.,,,<<<<<<<<<<<<<..____>>>>>>>>>>->>>,,,,,,,,,,,,<<<<____>>>>	CABIKL010002001.1	12775-13315	Arthropoda	Insecta	Thysanoptera	Thripidae
U4	GCA_902196195.1	Aptinothrips_rufus	1.2e-26	AATACTATTTTTCAGATTCCTTAATAAATTTTTTTACTTCAAACCAATTTTGAAGTAGGCCGCCTTGCCGCCTTCGCGTGGTGGCGACGCAGTTCCCTTTGTAGCCGAGAGAGAGCGACACGCGCTAGAATTTTATCTCTCTCGCGCTTAGCACTACATCTGGCGATACTGGTAGTCTAACGAGCCTTCCCGTTCATTTTAACTTTGCGCAGTGGCGATATCGTAACCAATGAGGTTAATCCGAGGTGCGATTATTGCTAGTTGAAAACTTTTACCAATATCCCGCCTGAAGGACTTGAAATATAGTCCATCAAGGCAATTTTTGAAAGCCTCTACGGAGGCTCATAAATATTCTGAAGTTAAGTTTCTACACTCAAAAACGGATTGATAGTGCGTCTTGATCTCTTCAGCCACGATCTACGATAAGGGTACGCAGGATCTGGACGTACCCTAGAGGATAGATTACTGAATGTCTCCTAATTTATTCCGTTGCCGCGATACGAACGCCGTAGCTCGGCGTCTTAGTCCCGACTCGCAATCT	AACUUUGCGCAGUGGCGAUAUCGUAACCAAUGAGGUUAA-UCCGAGGUGCGAUUAUUGCUAGUUGAAAACUUUUACCAAUAuCCCGCCUGAAGGACUUgaAAUAUAGUCCAUCAAGGCAAUUUUUGAAAGCCUCUACGGAGG	:::::::::::::::::::<<<<<-<<<-----<<<____>>>-->>>>>>>>,,,,,,,,,,,,,,,,,,,,,,,,,,,,.,,,<<<<<<<<<<<<<..____>>>>>>>>>>->>>,,,,,,,,,,,,<<<<____>>>>	CABIKL010046545.1	1248-1788	Arthropoda	Insecta	Thysanoptera	Thripidae
U4	GCA_902196195.1	Aptinothrips_rufus	2.4e-26	TATTGTCGAGTCCATCCCCGTCGCGGACTCCCCCAGTAACATCCTCTTCCCTTCACCCTCACTGATCTCGGGTCTGTCCCCGTCGCAGATTCCTGCCGTGGCCGCCAGATGGCGCTGCCGACGATGGCGTTCCCGTCTCTCGCGGTGGAGCCTACCGCTGTGGAATGTGTAGGATAGCGCTCGTTTACGCTGGCCTTACTAACTTTGCGCAGTGGCGATATCGTAACCAATGAGGTTTATCCGAGGTGCGATTATTGCTAGTTGAAAACTTTACCAATACCCCGCCATGTGGACTTGAAATATAGTCCGCAACGGCAATTTTTGGAAGCCCCTACGGGGGCCAATAATTGTTTCACTTTAAGGAGAGTACATAAAATGTACATCCACTGTAAAAAGTTTTACAGTGGATGTACAGGGTGGCCCACCCAAGCCGTGCCAGAGCAAAGTTAGGCTAGCCCGGCGGCAGCTCCCCTCTCCTCGCCCC	AACUUUGCGCAGUGGCGAUAUCGUAACCAAUGAGGUUUA-UCCGAGGUGCGAUUAUUGCUAGUUGAAAACUUUACCAAUAC.CCCGCCAUGUGGACUUgaAAUAUAGUCCGCAACGGCAAUUUUUGGAAGCCCCUACGGGGG	:::::::::::::::::::<<<<<-<<<-----<<<____>>>-->>>>>>>>,,,,,,,,,,,,,,,,,,,,,,,,,,,,.,,,<<<<<<<<<<<<<..____>>>>>>>>>>->>>,,,,,,,,,,,,<<<<____>>>>	CABIKL010045523.1	1-484	Arthropoda	Insecta	Thysanoptera	Thripidae
U4	GCA_902196195.1	Aptinothrips_rufus	1.7e-25	GTTCATTTGTATCTCCTGTCTTGGTTTTCCCTTTGGGCTTCCCGCCTCAGCCGACACTTTAACAACTAATGGTTGTAGACACACCCCGGTGCCGCTAGATGTCTCTGCTATCAACGGCGCGTCCCGGCGCGTCCCGTCTCTCGCGGTGGACACTGTCGTCGTGGAATGTGTCGGATCGCGCTCTCTTCGTCTCAACATTTAACTTTGCGCAGTGGCGATATCGTAACCAATGAGGTTCATCCGAGGTGCGATTATTGCTAGTTGAAAACTTTACCAATACCCCGCCATGTGGACTTGAAATATAGTCCGCAACGGCAATTTTTGGCAGCCCCTACGGGGGCTAATAAAGATCGATCTTTGTATCTATTATAACGTAACAAACCTAACCGACTGAGTGCCCTGGTGCGAGATATCGTATCTATATCCGTATTCATCCTCATGTCCGCTGGTGTGGACTGCTCCGTCTCGAGCCGAGCCTGATGAGACGGTTAACCAGGGCCATGTGTTCATGACCCCCAGTGGCCGGGCCGGGCCGGGCCG	AACUUUGCGCAGUGGCGAUAUCGUAACCAAUGAGGUUCA-UCCGAGGUGCGAUUAUUGCUAGUUGAAAACUUUACCAAUAC.CCCGCCAUGUGGACUUgaAAUAUAGUCCGCAACGGCAAUUUUUGGCAGCCCCUACGGGGG	:::::::::::::::::::<<<<<-<<<-----<<<____>>>-->>>>>>>>,,,,,,,,,,,,,,,,,,,,,,,,,,,,.,,,<<<<<<<<<<<<<..____>>>>>>>>>>->>>,,,,,,,,,,,,<<<<____>>>>	CABIKL010048252.1	955-1494	Arthropoda	Insecta	Thysanoptera	Thripidae
U4	GCA_902196195.1	Aptinothrips_rufus	3.8e-25	CCGCACGGTATTCCCTTCCTTCTCATTGTTGTCGAGTTGGTCGAGTCTTTCCTGGTCTTTCCCTGTCTCTCCGCGGCGCCCCGGCGTAGACTCCTCCCGTGGCCGCTAGATGCCACTGCTGTCGAGCGCGTGCCCGTCTCTCGCGATGGAGCCTACTGTCGTGGAATGTGTTGGGTAGCGCCCGTTTCGTGCTTCACTTTAACTTTGCGCAGTGGCGATATCGTAACCAATGAGGTCTATCCGAGGTGCGACTATTGCTAGTTGAAAACTTTTACCAATACCCCGCCATGTGGACTTGAAATATAGTCCGCAACGGCAATTTTTGGAAGCCCCTACGGGGGCTAATGAACTTTCCTTGTCTTCTGAACTTTCTTGATGTCGAGATCTTTACGGTGCTAATGCCTTTTTTTTACGTTCAATTTTGGTCACGTAACGCAACTACGGCTATCTATTTTCATGTTACCTACATTTGCAAATATTTCTGGTAATTTGTTCATGCAAAGACGTATTTGTCACAAACTTAAGACAAATTTGTCTAAGT	AACUUUGCGCAGUGGCGAUAUCGUAACCAAUGAGGUCUA-UCCGAGGUGCGACUAUUGCUAGUUGAAAACUUUUACCAAUAcCCCGCCAUGUGGACUUgaAAUAUAGUCCGCAACGGCAAUUUUUGGAAGCCCCUACGGGGG	:::::::::::::::::::<<<<<-<<<-----<<<____>>>-->>>>>>>>,,,,,,,,,,,,,,,,,,,,,,,,,,,,.,,,<<<<<<<<<<<<<..____>>>>>>>>>>->>>,,,,,,,,,,,,<<<<____>>>>	CABIKL010001186.1	5659-6199	Arthropoda	Insecta	Thysanoptera	Thripidae
U5	GCA_902196195.1	Aptinothrips_rufus	0.00072	GAACAAGGCGGGCTGCGGTGCATACTCTGTGCGCGACGGTTCCCTATGTGAGAGACGTTGTCGTGTGTTTGAGCTCTCAAGGCTGACAAGTTTCACCTTGTGAAAAGGGCATACGTCCATTCGACTGCGGCTGCTGAGTTCTGACTCTGAGCTGCCTTCAGATCGCATACGTTTATCGCCTTTCGCCAAAGACGTCCGTGGAGGCTGCTGCTACTGGGCCTTGGCGTGATTTGCACTCGCTCTTTACAGACAGTCTACAGCGGGAGCATACATTGCACTGAGGGGACGGGTAATGCGCCATGCCTGGTTGTAAGACCCTACTGATAACCTGAAACGGAAAGATGAATCAAAATTCCGAAACGTGTGAATGATTACTTTCTATAAGTACCGTAAATGTTAAAATTTTCGTTTTTGAAAAGTGTTTAAGTTTTGAACACTGTTTGCGGACGGTCTG	UGACUCUGAGCUGCCUUCAGAUCGCAUACGUUUAUCGCCUUUCGCCAAAGACGUCCGUGGAGGCUGCUGCUACU..GGGCCUUGGCGU....GAU--UUGCA....-CUCGCUCUUU.ACAGACAGU	::<<<<--<<<<<<<<<<<--------<<<<<<<<___________>>>>>>>>--->>>>>>>>>>>------..>>>>--------....---------<....-<<<<<<____.__>>>>>>>	CABIKL010069997.1	1-454	Arthropoda	Insecta	Thysanoptera	Thripidae
U5	GCA_902196195.1	Aptinothrips_rufus	5.2e-15	GAGACATAATTTTCGAGCCGCGGATACGTTATCTATACTCCGCGCTGCCACGAGCCATACTCAGAGACCAAGCTTCATTAAGTGGACGTATGATTGTGGCTGCTACAGGGAGATGTCGCTGTGATCGCCGGTCAGTGTGTTTTGCGCGATAGTATATCGCGTACACAACTCCTTAGGACAGCTTCACTCCACCATCAACATTACTCTGGTCTCCCTTCAAAACGAATAAATCTTTCGCCTTTTACTAAAGATTTCCGTGGAGGGGGACACTTGATGAGTCTATTGACCAATTTTTTGTGAGCCCTGCGCAAGCGGGGCCAATATCTGAAACGATACCTGAGGAGAAAACGGAGAGAGAGTGAGACTTGTAAATCTAAGCGAGATCTAAATCAAAGAGCCTGAATTACCAAGTATACCGCATCTGGCGGCAGCATCATGCAAGTGTATTTATTATATGCTCTGTGATGCAAAATTCTAAATTTGTAAACTTATGCTCCTAGTAAATGACTTTATATGACA	UUACUCUGGUCUCCCUUCAAAACGAAUAAAUCUUUCGCCUUUUACUAAAGAUUUCCGUGGAGGGGGACACUUGA.uGAGUCUAUUGACc..aAUUUUUUGUG....AGCCCUGCGCA.AGCGGGGCC	::<<<<--<<<<<<<<<<<--------<<<<<<<<___________>>>>>>>>--->>>>>>>>>>>------..>>>>--------....---------<....-<<<<<<____.__>>>>>>>	CABIKL010015231.1	387-905	Arthropoda	Insecta	Thysanoptera	Thripidae
U5	GCA_902196195.1	Aptinothrips_rufus	9.9e-15	CGCCACTGGAGGTGGCTGGCACTGGCACACGTCTATACCCCTCGCTGCTCCGAGCCATACGCAGATATCAAGCGTTACGAAGTGGGCACATGACTGCGGCTGCTACTGAGAGATGGCGTTGTGATCGTCCCTCGGTGCGTTTTGCGCGGTGGCCTTGTGCGTGCTGTACACCATAGGACGGCGTCTTGCCGTCACTATTGTCACTCTGGTCTCCCTTCAAAACGAATAAATCTTTCGCCTTTTACTAAAGATTTCCGTGGAGGGGGACACTTGATGAGTCTATTGACCAATTTTTTGTGTGCCCTGCGCAAGCGGGGCCAATAAACGTGATAAAAATCTTTTAAATCTTCAGTGGTAGCGGTAAAAGCGGATTTTGAGCATAATTCCTCGTCTAGTAGTGCACATTTTTACGTGTTAGTGTTATTGCTAAGGCGGCAATAGTTGGTCCAGTGTCATGTAAACTTCTACTTCTAAACTTGAAAACTCATACTCCCCGTAATAAATTGTTCGTCACATGTA	UCACUCUGGUCUCCCUUCAAAACGAAUAAAUCUUUCGCCUUUUACUAAAGAUUUCCGUGGAGGGGGACACUUGA.uGAGUCUAUUGACc..aAUUUUUUGUG....UGCCCUGCGCA.AGCGGGGCC	::<<<<--<<<<<<<<<<<--------<<<<<<<<___________>>>>>>>>--->>>>>>>>>>>------..>>>>--------....---------<....-<<<<<<____.__>>>>>>>	CABIKL010079494.1	70-588	Arthropoda	Insecta	Thysanoptera	Thripidae
U5	GCA_902196195.1	Aptinothrips_rufus	2.2e-14	ATTCTCCAGGTGCCTGGCACACGCCATCTTATCTATACCCCGCGCTGATCCGAGCCATACTCAGAGATCAAGCTTTACGAAGTGGGCACATGACTGCGGCAGCTACTGAGAGATGGCGTTGTGATCGTCCTCCGTGGCGCTTTGCGCGGTGGTCGTTTGCATGATGAACACCATAGGTCGGCGTCATGCCACTGCTCACGTTACTCTGGTCTCCCTTCAAAACGAAAAAATCTTTCGCCTTTTACTAAAGATTTCCGTGGAGGGGGACACTTGATGAGTCTACTGACCAATTTTTTGTGTGCCCTGCGCAAGCGGGGCCAATAAACGTGCCTATCATATTTCCTGCAGTAAGAGCGGTAAAGTAAAAACTGCTGCCGGTGTTCTATGGATTGTGTTCAGTGTTCTTGACGGCAGCGGTCAACTTGAGCACAATGCTTCGTCTATTTCTGTACATTTTTCTGAGTTAGTGTAATGCTTAGGCGGCAATAGTTGGTATAGTATCTTGTAAACTTGAAAGCT	UUACUCUGGUCUCCCUUCAAAACGAAAAAAUCUUUCGCCUUUUACUAAAGAUUUCCGUGGAGGGGGACACUUGA.uGAGUCUACUGACc..aAUUUUUUGUG....UGCCCUGCGCA.AGCGGGGCC	::<<<<--<<<<<<<<<<<--------<<<<<<<<___________>>>>>>>>--->>>>>>>>>>>------..>>>>--------....---------<....-<<<<<<____.__>>>>>>>	CABIKL010070372.1	255-773	Arthropoda	Insecta	Thysanoptera	Thripidae
U5	GCA_902196195.1	Aptinothrips_rufus	2.8e-14	GCGTGCCTGTACGATCACACTGAACGTCAGTTGTCCGGAACTGTAATTACGCTCAAAATTAATGAGGATTCGATGCTAGGCTCCTATGTCGTTTCAAGCCGCCGCCGAGAGATGGCGCTCGGATCGCAGCTCAGCTGGTCTTGCGCGGTGAGCCTTCCGACGACGTGTCATGCTAGGTTCATGCTTCTCGATCCATCAAGTCACTCTGGTTTCCCTTCAAAACGAAAAAATCTTTCGCCTTTTACTAAAGATTTCCGTGGAGGGGAACACATGATGAGTCTAACGACTAATTTTTTGAGTGTCTTGCTTCGGCGGGACCAATAATGTTCTGATACCGTCTTTGATGAGATAGTACGTGAGTGAGTTTACATACTTCTCACCATATGGTCTGCTTGGAACTTGCTACCGCACTTAGACCGCCGTGCGTTTGAGTCTCCCGCGATGCTCGTCCTCGGAATGGCTGCCCCGCCGCGCCATGCCGCGCCACGCCCTGCGCATCGCTGAGCTATGTCAACGCAT	UCACUCUGGUUUCCCUUCAAAACGAAAAAAUCUUUCGCCUUUUACUAAAGAUUUCCGUGGAGGGGAACACAUGA.uGAGUCUAACGACu..aAUUUUUUGAG....UGUCUUGCUUC.GGCGGGACC	::<<<<--<<<<<<<<<<<--------<<<<<<<<___________>>>>>>>>--->>>>>>>>>>>------..>>>>--------....---------<....-<<<<<<____.__>>>>>>>	CABIKL010007606.1	4261-4779	Arthropoda	Insecta	Thysanoptera	Thripidae
U5	GCA_902196195.1	Aptinothrips_rufus	1.3e-12	CAAAATGTAATGTAAGGGAAGCTGGAGATTTGATTTAGCTCAGATCATGCATGCTCCTGCTCCTCCCTATCGCGCACCCATGCACAAGTCTGCTTCAGACGTTTGCCGAGAGAGGGCGCCACGACAGGATCACCGCTGGTCTCTCTCGCTGGTCCTCTCGCACGTCGAGTCGGTTGGAATCGTGCTCTTTCCTTCCATCGGCACTCTGGTCTCCCTTCAAAACGAAAAAATCTTTCGCCTTTTACTAAAGATTTCCGTGGAGGGGGACACATGATGAGTCTATAAGACAATTTTTTACAGTGTCCTGCGCAAGCGGGACCAATAATCTCTTCATATCCGAACTGGAGTCGAACACATCGCTAGAGTAGGTCGCTGTGCTTCACCGACCAAAGTTCTTTCTCATGCTTCTGATGAGAACAATTGTCCGTTAAATATAATACCGTCGGTTTTCTCGAATTCTTCGCTAAGTTTTTCGTGTCGGTAGTCAGCCGAATTTTAAATCCGATCTAGGGCAGTTATT	GCACUCUGGUCUCCCUUCAAAACGAAAAAAUCUUUCGCCUUUUACUAAAGAUUUCCGUGGAGGGGGACACAUGA.uGAGUCUAUAAGA...cAAUUUUUUACa..gUGUCCUGCGCA.AGCGGGACC	::<<<<--<<<<<<<<<<<--------<<<<<<<<___________>>>>>>>>--->>>>>>>>>>>------..>>>>--------....---------<....-<<<<<<____.__>>>>>>>	CABIKL010013712.1	1299-1818	Arthropoda	Insecta	Thysanoptera	Thripidae
U5	GCA_902196195.1	Aptinothrips_rufus	5.1e-12	TTTTTACCTTCATCGCGCATTACCGTGTTACTTTCATCTCACCTTCAATTGTAAAGTGGTTAATTTTTGCACTTACGCGGCAGACGTGTGCTTCAGACGTTTGCCGAGAGAGGGCGCCGCGATCGGATCACCCCGCTGGCCTCTCTCGATGATCCTGTCGCGCGTCAAGCAGGTTGGAACCCGGCTCATCTCTCACATAGGTACTCCGGTCCCCCTTCAAAACGAATAAATCTTTCGCCTTTTACTAAAGATTTCCGTGGAGGGGGACACTTGATGAGTCTCCTAGACTCTTTTTGTATGTGCCCTGCGCGATGCGGGGCCAATTAACTACTCAGACTTCAATGAGGATTGTTGTCCCTTCTAAACTACGGTCGTAGCTCACAGTATGTGGAGACTAGATCTGTGGTTTCTACTTCCACTCTTTGTCTATGCTAGTTTGATAATATAGGTGTTCTCGTATGGAACTGTAAGCTCTTCGTTTCAGTGTTTCAACAAAGTGAAACATTTGTGTCATGTGAGTA	GUACUCCGGUCCCCCUUCAAAACGAAUAAAUCUUUCGCCUUUUACUAAAGAUUUCCGUGGAGGGGGACACUUGA.uGAGUCUCCUAGA....-CUCUUUUUGuaugUGCCCUGCGCGaUGCGGGGCC	::<<<<--<<<<<<<<<<<--------<<<<<<<<___________>>>>>>>>--->>>>>>>>>>>------..>>>>--------....---------<....-<<<<<<____.__>>>>>>>	CABIKL010001845.1	13349-13869	Arthropoda	Insecta	Thysanoptera	Thripidae
U5	GCA_902196195.1	Aptinothrips_rufus	8.2e-12	AGATGTCGTGCTGCGGTGTATACTCTGCGCGCTAGGGCACCCTATGAGAGAGGCGTTCGCTCTCACGGCTGACTTGTTTCGACATGTGACCAAGGCAGACGTCGGCTCGACTGCACTGACTGTGCCCTGAGCCGCCCTCAGATCGTATACGTCTTTCGCCTTTTACTAAAGACGTCCGTGGAGGCGGCCGCTACTGGGCCTTAACGTAATTTTTTTCTCTGCCTGGCGAATGCCGGGCTCATTGACACCCCTCACCTTCTCCGAGAGAGCCAGCTGCCTTGGACACGAGCTCCCTGACCAGTCAAACATGACGCTCCCCCACACCCTTACCTATCTCGTGGACACGCTCGATGGACCGCGCACAGGCAACACACGAGCGCGTCTCGGAAAAGTGGCATCGCGTGCACTGCGTCGCTGGAGCGTCGCTCGTCACTTATGG	GUGCCCUGAGCCGCCCUCAGAUCGUAUACGUCUUUCGCCUUUUACUAAAGACGUCCGUGGAGGCGGCCGCUACU..GGGCCUUAACGU....AAUUUUUUUCu..cUGCCUGGCGAA.UGCCGGGCU	::<<<<--<<<<<<<<<<<--------<<<<<<<<___________>>>>>>>>--->>>>>>>>>>>------..>>>>--------....---------<....-<<<<<<____.__>>>>>>>	CABIKL010050061.1	1-439	Arthropoda	Insecta	Thysanoptera	Thripidae
U5	GCA_902196195.1	Aptinothrips_rufus	9e-12	AGTTTTACCTTCATCGCGCATTACCGTGTTACTTTCATCTCACCTTCAATTGTAAAGTAGTTAATGTTTGCACCTACGCGGCAGACGTGTGCTTCAGACGTTTGCCGAGAGAGGGCGCCGCGATCGGATCACTGCGCTAGTCCCTCGATGGTCCTCTCGCACGTCAAGCAGGTTGGAACCACGGCTTGTCCGCATGTTCTGCATTCTGGTCTCCCTTCAAAACGAATAAATCTTTCGCCTTTTACTAAAGATTTCCGTGGAGGGGGACACTTGATGAGTCTGTAAGACTATTTTTGTAAAGTGCCCTGCGCGATGCGGGGCCAATATTCTGTTTAGTCAACCGATGAGGACTGATGACCCATTCTAAGATACGATCGAAGTTCACAGTATATGTGAATACTTCCACTCAGTGTATGCTAGTTTGATGAAATAGGTGTTCTCGTATGGAACTGTAAGCTCTCCGTTTCAGTGTTTCAAGAAAGTAGAACATTTGTGTCATGTGAGTAGTGAGATAAAAATTGC	GCAUUCUGGUCUCCCUUCAAAACGAAUAAAUCUUUCGCCUUUUACUAAAGAUUUCCGUGGAGGGGGACACUUGA.uGAGUCUGUAAGA...cUAUUUUUGUAa.agUGCCCUGCGCGaUGCGGGGCC	::<<<<--<<<<<<<<<<<--------<<<<<<<<___________>>>>>>>>--->>>>>>>>>>>------..>>>>--------....---------<....-<<<<<<____.__>>>>>>>	CABIKL010003749.1	9653-10174	Arthropoda	Insecta	Thysanoptera	Thripidae
U5	GCA_902196195.1	Aptinothrips_rufus	2.8e-11	CTGCGTGATATGTGAACAGCCAGTCAGACTCACTCCGCGTCGGCAGGTGGGACAAAGGGGAGATGCGCTCCAACACGGCGTCTCACTGTCATCTCTACTCTGCGCTCGCCACGTGGCTTACACGAGCGGCGAGTCGCTTAGATCTCACGGCTGACTCGCCCCGCGGAGTGATGCTGGGTAGGCTCCAGGCTCAGTCTGTGATGGCCGGCGCCGTCCTCAGTTCGAATACATCTTTCGCCTTTTACTAAAGATGTCCGTGGGGGCGGCCGCTATCGGGTCGTTTGAACCCAATTTTTTCATTGCCTGGCGAAAGCCGGGCACACAGACAAGCTCTCATTCCTTCCCCGACTTTGAATCCCGCGACAACTCGCGTGCGGGTCTATCTACACGGAAAAATGTAATTTGGCGGATTGATGACGCTTTTTCGGAGAAATCAGACGACTGCAATGACTAGAACACGGAGTGAAATTGTCTGAAAAAGTGACTGGACCAAGAAAGAGGCGTGGACGGACTGGAGGAT	AUGGCCGGCGCCGUCCUCAGUUCGAAUACAUCUUUCGCCUUUUACUAAAGAUGUCCGUGGGGGCGGCCGCUAUC.gGGUCGUUUGAACc.caAUUUUUUCAU....UGCCUGGCGAA.AGCCGGGCA	::<<<<--<<<<<<<<<<<--------<<<<<<<<___________>>>>>>>>--->>>>>>>>>>>------..>>>>--------....---------<....-<<<<<<____.__>>>>>>>	CABIKL010072958.1	159-678	Arthropoda	Insecta	Thysanoptera	Thripidae
U5	GCA_902196195.1	Aptinothrips_rufus	5.3e-11	AAATATTAGGTTAGGTCAAAAATCTTCCATGGTGGTTTTTGCTTTTCCACCAGCAATGTATCTATTAAATATGTATCTACTAAATATTAAGTATACATGCGGGTTAAGGTACCGCTATCCCTGTACAAGGCTCCAAGGAGCTCACCCTCTGTAGCAAAATGGCAATAAAACTCTTTAAACTAAACTAAAACTATTCTGTCATGCCTCGCGCCGTCCTCAGTTCGAATACATCTTTCGCCTTTTACTAAAGATGTCCGTGGGGGCGGCCGCTATCGGGTCGTTAGAACCCAATTTTTTCATTGCCTGGCGAGAGCCGGGCACACAGACAAGCTCTCATTCCTTCCCCGACATTGAATCCTGCGACGACTTACGGAAAAATGTGATATCTGGCGGATTCATGACGCTTTTTTCGGATAAATCAGACGATTTCCACGACTAGAACAGTGAGTGAAATTGTCTGAAAAAGTGACTGGACCAAGAAAGAGGCGTGGACGGACTGGGTGATGTGAGGTGCCCCTCT	AUGCCUCGCGCCGUCCUCAGUUCGAAUACAUCUUUCGCCUUUUACUAAAGAUGUCCGUGGGGGCGGCCGCUAUC..GGGUCGUUAGAAcccaAUUUUUUCAU....UGCCUGGCGAG.AGCCGGGCA	::<<<<--<<<<<<<<<<<--------<<<<<<<<___________>>>>>>>>--->>>>>>>>>>>------..>>>>--------....---------<....-<<<<<<____.__>>>>>>>	CABIKL010008500.1	1258-1777	Arthropoda	Insecta	Thysanoptera	Thripidae
U5	GCA_902196195.1	Aptinothrips_rufus	4.3e-10	TCTACATTTGGAGTGTTTGAGTCCTACTGACTTGTAAAACTTTTGGCTTAACCTCTTAGTCGTTTTGACTTTAGTTCTTACCCTACGGGGCTGTCATATATATTTTGCTTAATTCAATAAAATTTGAATTTACATTTTATTTTGTTGACTTCTCAGTTACACCTCGTGTCTCTTAATTACATAACCTTCAAAAATCGAACCGTTACAGCGCCGTCCTCAGTTCGAATACATCTTTCGCCTTTTACTAAAGATGTCCGTGGGGGCGGCCGCTATCGGGTCGTTTGAACCCAATTTTTTCATTGCCTGGCGAAAGCCGGGCACACAGACAAGCTCTCATTCCTTCCCCGACTTTGAATCCCGCGACAACTCGCGTGCGGGTCTATCTAGACGGAAAAATGT	CGUUACAGCGCCGUCCUCAGUUCGAAUACAUCUUUCGCCUUUUACUAAAGAUGUCCGUGGGGGCGGCCGCUAUCggGUCGUUUGAACCc..aAUUUUUUCAU....UGCCUGGCGAA.AGCCGGGCA	::<<<<--<<<<<<<<<<<--------<<<<<<<<___________>>>>>>>>--->>>>>>>>>>>------..>>>>--------....---------<....-<<<<<<____.__>>>>>>>	CABIKL010061414.1	958-1477	Arthropoda	Insecta	Thysanoptera	Thripidae
U5	GCA_902196195.1	Aptinothrips_rufus	5.7e-08	AGTGATGCAGGGTAGGCTCCGAGACTCATTCTGTCATGCCTGGCGCCGTCCTCAGTTCGAATACATCTTTCGCCTTTTACTAAAGATGTCCGTGGGGGCGGCCGCTATCGGGTCGTT	AUGCCUGGCGCCGUCCUCAGUUCGAAUACAUCUUUCGCCUUUUACUAAAGAUGUCCGUGGGGGCGGCCGCUAUC..GGGUCGUU----....----------....-----------.---------	::<<<<--<<<<<<<<<<<--------<<<<<<<<___________>>>>>>>>--->>>>>>>>>>>------..>>>>--------....---------<....-<<<<<<____.__>>>>>>>	CABIKL010242740.1	1-317	Arthropoda	Insecta	Thysanoptera	Thripidae
U5	GCA_902196195.1	Aptinothrips_rufus	1.6e-07	ACTCCGCATCGGCAGGTGGGACAAAGGGGAGATGCGCTCCAACATGGCGTCTCACTGTCATCTCTACTCTGCGCGCGTCAAGTGGCTTACACGAGCGGCGAGTCGCCTAGCTCTCACGGCTGACTCGCCCCGCGGAGTGATGCAGGGTAGGCTCCGAGACTCTGTCATGCCCGGCGCCGTCCTCAGGTCGAATACATCTTTCGCCTTTTACTAAAGATGTCCGTGGGGGTGGCCGCTATCGGGTCGT	AUGCCCGGCGCCGUCCUCAGGUCGAAUACAUCUUUCGCCUUUUACUAAAGAUGUCCGUGGGGGUGGCCGCUAUC..GGGUCGU-----....----------....-----------.---------	::<<<<--<<<<<<<<<<<--------<<<<<<<<___________>>>>>>>>--->>>>>>>>>>>------..>>>>--------....---------<....-<<<<<<____.__>>>>>>>	CABIKL010163934.1	1-447	Arthropoda	Insecta	Thysanoptera	Thripidae
U5	GCA_902196195.1	Aptinothrips_rufus	3.2e-07	CACGAGCGGCGAGTCGCTTAGCTCTCACGGCTGACTCGCCCCGCGGAGTGATGCAGGGTAGGCTTCGAGACTCATTCTGTCATGCCTCGCGCCGTCCTCAGTTCGAATACATCTTTCGCCTTTTACTAAAGATGTCCGTGGGGGCGGCCG	AUGCCUCGCGCCGUCCUCAGUUCGAAUACAUCUUUCGCCUUUUACUAAAGAUGUCCGUGGGGGCGGCCG-----..------------....----------....-----------.---------	::<<<<--<<<<<<<<<<<--------<<<<<<<<___________>>>>>>>>--->>>>>>>>>>>------..>>>>--------....---------<....-<<<<<<____.__>>>>>>>	CABIKL010224500.1	1-269	Arthropoda	Insecta	Thysanoptera	Thripidae
U5	GCA_902196195.1	Aptinothrips_rufus	4.4e-07	TATTCTGACGGGTGGGAAGTCCAGCTCCCCCCGTGCTGATGCCCTTTAGCCCAATCCTTTCTTGAATTGGTAGTAGGCTCGTGGCAAATGATGATGAATACACCCCTGAGCCGCCCTCAGATCGTATACGTCTTTCGCCTTTTACTAAAGACGTCCGTGGAGGCGGCCGCTATTGGGCCT	CACCCCUGAGCCGCCCUCAGAUCGUAUACGUCUUUCGCCUUUUACUAAAGACGUCCGUGGAGGCGGCCGCUAUU..GGGCCU------....----------....-----------.---------	::<<<<--<<<<<<<<<<<--------<<<<<<<<___________>>>>>>>>--->>>>>>>>>>>------..>>>>--------....---------<....-<<<<<<____.__>>>>>>>	CABIKL010202350.1	1-380	Arthropoda	Insecta	Thysanoptera	Thripidae
U5	GCA_902196195.1	Aptinothrips_rufus	7.5e-07	CGCAATACGTATGCACAAAATCATACGTATGTTGCGAAGAAAATTCTTTGTAATACGAAGACTTTCTTCGCAAGGTTTTAACAGTGCAGGGTAGGCTCCGAGACTCATTCTGTCATGCGTGGCGCCGTCCTCAGTTCGAATACATCTTTCGCCTTTTACTAAAGATGTCCGTGGGGGCGGCCGCTATCGGGTCGTT	AUGCGUGGCGCCGUCCUCAGUUCGAAUACAUCUUUCGCCUUUUACUAAAGAUGUCCGUGGGGGCGGCCGCUAUC..GGGUCGUU----....----------....-----------.---------	::<<<<--<<<<<<<<<<<--------<<<<<<<<___________>>>>>>>>--->>>>>>>>>>>------..>>>>--------....---------<....-<<<<<<____.__>>>>>>>	CABIKL010196760.1	1-396	Arthropoda	Insecta	Thysanoptera	Thripidae
U5	GCA_902196195.1	Aptinothrips_rufus	2.4e-06	TGGCGCCGTCCTCAGTTCGAATACATCTTTCGCCTTTTACTAAAGATGTCCGTGGGGGCGGCCGCTATCGGGTCGTTAG	---------GCCGUCCUCAGUUCGAAUACAUCUUUCGCCUUUUACUAAAGAUGUCCGUGGGGGCGGC-------..------------....----------....-----------.---------	::<<<<--<<<<<<<<<<<--------<<<<<<<<___________>>>>>>>>--->>>>>>>>>>>------..>>>>--------....---------<....-<<<<<<____.__>>>>>>>	CABIKL010293329.1	1-262	Arthropoda	Insecta	Thysanoptera	Thripidae
U6	GCA_902196195.1	Aptinothrips_rufus	1.2e-05	CATGTATACATGTGTTATGCATAAAAATATGTTTAATTCATTCATGGAACTTTGAACCTTAAAAAATTCAATTTTATAAGAGCTGGTAAATATAACAGAATACCCACATTCCTAATGTAATTGAGCATTTATTGGTAGATGACTATATATTTTATTCTATAAACATGTTATTCATGTGTTTGCTTTGGTAGCACATATATTAAAAAATTGGAATAATACTGAAAAGATTAGCATGGTCC	AUGUGUuu.....gcu-UUGguaG.CACAUAUAUUAAAAAAUUGGAAUAAUACUGAAAAGAUUAGCAUGGU...CC--------.-------------------------------------	<<<<<_..........____..._~>>>>>:::::::::::::::::::::::::::::::::::::::::...::::::::::.:::::::::::::::::::::::::::::::::::::	CABIKL010173527.1	1-266	Arthropoda	Insecta	Thysanoptera	Thripidae
U6	GCA_902196195.1	Aptinothrips_rufus	1.7e-05	TGTGACTTAAATTTTACACTTCAATTGTTGCCCCATTAGTGTTGGCGTATTAAAGAACTGTCCCTGCTTTTGAAGCACGGCCTTTGCCTGATGCCGAATTAAGCAAGTAAGAATACAATCATCTCTTCTGCTGTTTGGATTGTCTCCAGAAGACCCATATGCGTGCCACAAATTCAGACGAGCTATTTATGAGCGGAACAGCTCTCCTATATGATTACAACTACTACTGACACTGGAGCGATTCAAGAAAGATTAGCGTGGCACTGCCTGCGAAAGGATGACTCGCAATATCGTGAAGCGTTACACATTTTGCGCATTTGTTCTTCCTGCCCGTTAGGCGGGTCTTGTTTACGACCACTGAGAGGCAGCGAGCCTTTTTCACTGCATCTCACTGTGTGGAGACAAGATGGTGACTATAAATTTCTTTCAGACGGGAAGCCAGGGATTCTTCCGTATCCTCGCGTCGTCACTACTGGGACCAAACTGTGTGCTTGATTGTTTAAAAACATACA	GCUCUCcu.....auaUG--a.uU.ACAACUACUACUGACACUGGAGCGAUUCAAGAAAGAUUAGCGUGGCacuGCCUGCGAAA.GGAUGACUCGCAAUAUCGUGAAGCGUUACACAUUUUG	<<<<<_..........____..._~>>>>>:::::::::::::::::::::::::::::::::::::::::...::::::::::.:::::::::::::::::::::::::::::::::::::	CABIKL010059706.1	627-1138	Arthropoda	Insecta	Thysanoptera	Thripidae
U6	GCA_902196195.1	Aptinothrips_rufus	0.00013	ACAAACCGCCTTGGACCGCTCCAACCTTTTCAGGCGTTCGGGGGTTCAGGTTATACGGTATAAGCATATAAGAATACAATCATCTCTTCTGCTGTTTGGATTGTCTCCGTATGCGCGCCTCAAATTCGTACGAGTTATTTATGTATGGGCAGCACAAAGTCAATAAGTGGAGATATGTACCTTCCACTAAATCATTCCATAGCTCTGCTATATGATTACAACTGCTAGGTTCTGACACTGAAACGATTCAAGAAAGATTCGCACGGCAACGCCTGCGAAAGGATGACACGCAATATCGTGAAGCGTTACACACTCTGCGCATTTGTTCTTCCTGCCCGTTAGGCGGGTCACGTTTACGACCACTAAGAGGCAGCGAGCCTTTTTCACTGCATCTCTAACTGCGTGGAGACAAAATGGTGACTGTAAATTTCTTTCAGGCAGACGGGAAGCCAGGTATTCTTTCGTATCTTCGCGTAGTCACTACTGCGGGACCAAACTGTGTGCTTGATTGTTTAAA	AGCUCUgcuauaugauUACA...A.CUGCUAGGUUCUGACACUGAAACGAUUCAAGAAAGAUUCGCACGGCaacGCCUGCGAAA.GGAUGACACGCAAUAUCGUGAAGCGUUACACACUCUG	<<<<<_..........____..._~>>>>>:::::::::::::::::::::::::::::::::::::::::...::::::::::.:::::::::::::::::::::::::::::::::::::	CABIKL010005397.1	482-998	Arthropoda	Insecta	Thysanoptera	Thripidae
U6	GCA_902196195.1	Aptinothrips_rufus	0.00024	GCGTATTAAAGAACTGTCCCTGCTTTTGAAGCACGGCCTTTACCTGATGCCGAATTAAGCAAGTAAGAATACAATCATCTCTTCTGCTGTTTTGATTGTCTCCAGAAGACCCATCGTGCCACAAATTCAGACGAGCATTTATGTGTGGGCAGCAAAAAGTTAATAGTGGCGATAGGTACCTTCCCCTAAATCATTATACAGCTCTCCTACATGATCACAACTACTACTGACACTGGAGCGATTCAAGAAAGATTAGCGCGGCACTGCCTGCGAAAGGATGACTCGCAATGTCGTGAAGCGTTACACATTTTGCGCATTTGTTCTTCCTGCCCGTTAGGCGGGTCACGTTTACGACCAAAGAGAGGCAGCGAGCCTTTTTCACTGCATCTCACTGTGTGGAGACAAGATGGTGACTATAAATTTCTTTCAGACGCGAAGCCAGGGATTCTTCCGTACCCTCGCGTCGTCACTACTGGGACCAAACTGTGTGCTTGATTGTTAAAAAACATACG	GCUCUCcu.....acaUGAU...C.ACAACUACUACUGACACUGGAGCGAUUCAAGAAAGAUUAGCGCGGCacuGCCUGCGAAA.GGAUGACUCGCAAUGUCGUGAAGCGUUACACAUUUUG	<<<<<_..........____..._~>>>>>:::::::::::::::::::::::::::::::::::::::::...::::::::::.:::::::::::::::::::::::::::::::::::::	CABIKL010038798.1	329-840	Arthropoda	Insecta	Thysanoptera	Thripidae
U6	GCA_902196195.1	Aptinothrips_rufus	0.0018	ATATCTCACTGTCTCTTTCACCATGTCACTCTTTATGTCGGTCGACATAGGAATATACTTTGTGACTTCATGGACAACCTCGGTCATTTCAGGGTCGTCCTCAACTGGATCCTCCAGTGTTTGGCGTGCGAGCAGATCAGCGATATGCATGTGTTTGCCTGGCAGGTACTCAACCTTAGGCTGGAATCTAAGCATTTTGAGCCTGCGCAAGGATGACACGCAAAATCGTGAAGCGTTCCACATTTGTGAGCTTCCTATATCTTGGTTGCCCTTTGTAGTGTGCGGGCACAGTTTTTGGGAGCCCCTGCAATGGGGCCCTTTTCACCGTTGAACTCTCGCAAGAACCGTGTGGCCTGATGGATAAGGCATCGGACTTCGGATCCGAAGATTGCAGGTTCGAGTCCTGTCACGGTCGAGGAGTGTGCTGTGTGTATGGACCGGCACGCA	------..........----...-g----------------------------------------------...-CCUGCGCAA.GGAUGACACGCAAAAUCGUGAAGCGUUCCACAUUUGU	<<<<<_..........____..._~>>>>>:::::::::::::::::::::::::::::::::::::::::...::::::::::.:::::::::::::::::::::::::::::::::::::	CABIKL010044303.1	890-1336	Arthropoda	Insecta	Thysanoptera	Thripidae
U6	GCA_902196195.1	Aptinothrips_rufus	1.8e-25	TTTACGATATTGCAGTCCCTTAATTCCAAAATAAATTCAAAACTATTAAAACTTAGGTATTATTTTTCAAGTTTCTTCCAAAATTCATCACTTTTGGGCTTGGAACCTTGCGAACCTGGTGTCAGAAGTTTGCCCTCTTCCACTTGCGTTGTCGGGTGCTTGATCAAGGTATATATACTTCTCGCTGCACGTCCAATTTCGTACTCGCTTCGGCGGTACATATACTAAAATTGGAACGATACAGAGAAGATTAGCATGGCCCCTGCGCAAGGATGACACGCAAAATCGTGAAGCGTTCCACATTTTTTATCGAACCATGTTCCAGTAACATGGTCTCGGACTAAAATACGGTGCAGCTCAAGCTGATGGTCTGCCATCCAGTGCTCTCCCAATAAAAATATTTGTCATTATTCAGATGATCACCCCCTTGAGGGAGAAATAAGCTGGTTTTCTGATATATTTGACTAGACACAATGTGGAGAGGTGAAAAGAGCGTGTAAAAAAGAT	GUACUCg........cUUCG..gC.GGUACAUAUACUAAAAUUGGAACGAUACAGAGAAGAUUAGCAUGGC...CCCUGCGCAA.GGAUGACACGCAAAAUCGUGAAGCGUUCCACAUUUUU	<<<<<_..........____..._~>>>>>:::::::::::::::::::::::::::::::::::::::::...::::::::::.:::::::::::::::::::::::::::::::::::::	CABIKL010001079.1	1624-2130	Arthropoda	Insecta	Thysanoptera	Thripidae
U6	GCA_902196195.1	Aptinothrips_rufus	1.8e-25	TTTGCCAAGTATACCACAATATTTTGTATTTAAAGCTGTGAAACTTAGAAAGAAAAAAGAAATTTCATCAAATACTTTTAAAAATATGACCATATCGACTTCAAAATGTCGAGAACCAGCATATGAAAATGGGTTCTTCCTGCTGACGGTATTGTCTTACAGTAGGTTGTATATATACACATGAATGCTCCACTGTCCTCGTACTCGCTTCGGCGGTACATATACTAAAATTGGAACGATACAGAGAAGATTAGCATGGCCCCTGCGCAAGGATGACACGCAAAATCGTGAAGCGTTCCACATTTTTTGCAGACTCAAATGCCGAAGATGATATACAAGGGACTATTTTTTAGACAATCCCTTTATTTTTTCATTCATTCTGAGTAATCAATTAGAAAACTTTCCGTCGTTCGTAATTTTCCTGCTGACAAGTGATGGGAATATTATTTTAGCCTTTTATTTTGAGGGTGGATCGTCTGCGGGGAAGAAATAAATGTTCTAATTTAA	GUACUCg........cUUCG..gC.GGUACAUAUACUAAAAUUGGAACGAUACAGAGAAGAUUAGCAUGGC...CCCUGCGCAA.GGAUGACACGCAAAAUCGUGAAGCGUUCCACAUUUUU	<<<<<_..........____..._~>>>>>:::::::::::::::::::::::::::::::::::::::::...::::::::::.:::::::::::::::::::::::::::::::::::::	CABIKL010008751.1	3318-3824	Arthropoda	Insecta	Thysanoptera	Thripidae
U6	GCA_902196195.1	Aptinothrips_rufus	1.8e-25	CGAGCCCGAAAATCGCAAAACGGAACGGAACAGCTGCTTTGCGGCGGCCAGAACACCGTTCCCTTGGCCATGCGCGCATCGGAGGGACACCGCTGCACGACAATCGACTCAAAGAAGCCAGTCAAGACCGCTGCAGCACCCGCTGACGACATGGCGCAGCCCTCCCCGCTATATATACCAGGCTGGCTCCGTCACGCAATGTACTCGCTTCGGCGGTACATATACTAAAATTGGAACGATACAGAGAAGATTAGCATGGCCCCTGCGCAAGGATGACACGCAAAATCGTGAAGCGTTCCACATTTTTGATCTTCCGATATCTTGGTTGCCCTTTGTAGTGTGCTGGCACAGTTTTTGGGAGCCCCTGCAATGGGGCCCTTTTCACCGTTGAGCTTTCGCAAGGACCGTGTGGCCTAATGGGAGGAGGTGAGGCGGAGCGAAAGGGGCAAGACGAAGAAAGGCATCCCTGGCCTCGCGGGCGGCGGCAGGAAGCCACTGACAACTAGA	GUACUCg........cUUCG..gC.GGUACAUAUACUAAAAUUGGAACGAUACAGAGAAGAUUAGCAUGGC...CCCUGCGCAA.GGAUGACACGCAAAAUCGUGAAGCGUUCCACAUUUUU	<<<<<_..........____..._~>>>>>:::::::::::::::::::::::::::::::::::::::::...::::::::::.:::::::::::::::::::::::::::::::::::::	CABIKL010019715.1	2809-3315	Arthropoda	Insecta	Thysanoptera	Thripidae
U6	GCA_902196195.1	Aptinothrips_rufus	1.8e-25	AGCTATATGTTAACCCGAAAAATCGTAAAATAGCCAATTAAAGTTTGACCTAATCATCTCATATCATTATATAAATAAAGGGTATTGACTAGAAAGGCTCAATTCTCTTGTTTTCAAAGATGGAATCACACCCTCAAACCGGTGTCGGTGTCGGAAGCATTGCGCCGGTACATATAGCTTTCGACGAGACACTGCACAATGTACTCGCTTCGGCGGTACATATACTAAAATTGGAACGATACAGAGAAGATTAGCATGGCCCCTGCGCAAGGATGACACGCAAAATCGTGAAGCGTTCCACATTTTTTCCTTATATTGGATTTGTGACACAGAGTCATTATGGTCATATCTGTGCGCGTATGTGCTCGGGGCTGTGCGCAATATAAAAATAAGCCAGACTCTAGATGTCCCTGAGGGGTTCATTATGAAAAGTCATGACCGACTCGTGCTCGCCTCTGAGACGAGTAATCAGCTGATTTAATTTTGGCCGTAAAATCCGCCCTGTCC	GUACUCg........cUUCG..gC.GGUACAUAUACUAAAAUUGGAACGAUACAGAGAAGAUUAGCAUGGC...CCCUGCGCAA.GGAUGACACGCAAAAUCGUGAAGCGUUCCACAUUUUU	<<<<<_..........____..._~>>>>>:::::::::::::::::::::::::::::::::::::::::...::::::::::.:::::::::::::::::::::::::::::::::::::	CABIKL010001103.1	16234-16740	Arthropoda	Insecta	Thysanoptera	Thripidae
U6	GCA_902196195.1	Aptinothrips_rufus	1.8e-20	GATAAAAAAAAATCTCTGGTCAGTGCTCACTTTGGCAGCACATATAGTAAAATTGGGATCATACAGAGAAGATTATCATGACCCCTGTGCGAGGATGACACACAAATTTGTGAAATGTTTCATATTTTTAAAAAGATATCTATCAAGTATGGCAAAATAAATTGAAAATTGGCATAGTATATCTTTGGAAAATGAAATATTATAAACTATTCTATTTATTCACATATTCTTTA	GUGCUCa.......cuUUGG...C.AGCACAUAUAGUAAAAUUGGGAUCAUACAGAGAAGAUUAUCAUGAC...CCCUGUGCGA.GGAUGACACACAAAUUUGUGAAAUGUUUCAUAUUUUU	<<<<<_..........____..._~>>>>>:::::::::::::::::::::::::::::::::::::::::...::::::::::.:::::::::::::::::::::::::::::::::::::	CABIKL010181029.1	1-329	Arthropoda	Insecta	Thysanoptera	Thripidae
U6	GCA_902196195.1	Aptinothrips_rufus	1.8e-18	GGAACGATACAGAGAAGATTAGCATGGCCCCTGCGCAAGGATGACACGCAAAATCGTGAAGCGTTCCACATTTTTGATCTTCCGATATCTTGGTTGCCCTTTGTAGTGTGCTGGCACAGTTTTTGGGAGCCCCTGCAATGGGGCCCTTTTCACCGTTGAGCT	------..........----...-.------------------GGAACGAUACAGAGAAGAUUAGCAUGGC...CCCUGCGCAA.GGAUGACACGCAAAAUCGUGAAGCGUUCCACAUUUUU	<<<<<_..........____..._~>>>>>:::::::::::::::::::::::::::::::::::::::::...::::::::::.:::::::::::::::::::::::::::::::::::::	CABIKL010210895.1	1-275	Arthropoda	Insecta	Thysanoptera	Thripidae
U6	GCA_902196195.1	Aptinothrips_rufus	2.1e-09	TACTGGGATTTGACAGCATGCCTGCGAAGCTCCATGTGCTACACTCTGATTGAGCACGAACAATTCAGCCTTGCCGATTTCTGATACCGCCCTTATTTACCCCAACAAATCAGATCTATTTGCCTTCGGGCAATTTGGTCAACATTGAAACGAGTAAGTGCCCCCAAGTCACGTGATTTCAAATCATAACATGTACTAACGGTTCAATAGTACAGAGAAGATTAGCATGGCCCCTGCACTAAGGATGACAC	GUGAU-..........UUCAaauC.AUAACAUGUACUAACGGUUCAAUAGUACAGAGAAGAUUAGCAUGGC...CCCUGCACUAaGGAUGACAC----------------------------	<<<<<_..........____..._~>>>>>:::::::::::::::::::::::::::::::::::::::::...::::::::::.:::::::::::::::::::::::::::::::::::::	CABIKL010160404.1	1-451	Arthropoda	Insecta	Thysanoptera	Thripidae
U6atac	GCA_902196195.1	Aptinothrips_rufus	2.8e-18	TATTTGCGACGCAGTGAATGAATTCTTAGCGCAAAGAAAGCGATCAACATGAACAGAAATCTATTTCCTAACTTATTGTTGCATCAAAATGACATGACAACGGACAGTATTTCCCTGCGAGCAGTCGGAAGCTTACCTCTCGCTGGCGACTTCGGGTACTCGTCCGCCGTATATATACTATTTCGGCGGCGGAAGAAATCGTGTTGTATGAAAGGAGAGACGGTTAGCACTCCCCTTGACAAGGATGGAATACACATATATGGCTGAGGCACCCAGCTACTTGTAGCAACTCAACCACATTTTTAGCGCGAATCTGCTTTCAGTTTAATAACATCCAATTATACGTAGTCAGATCGTGAGTTTAAGACCCCGATAAAGTACTCGTTAACAAAAAATTGATAAATTTATTTACCACGTTCGTTCGCAAAAGTATGACTGGTTTCGACAGACTGGAGTTTGTGCGTGATTTTCAGAGTGACGCTCTGGTTGCAGGCGGCCTGGCGGAG	GUGUUGUAUGAAAGGAGAGACGGUUAGCACUCCCCUUGACAAGGAUGGAAUA------------------CACAUAUAUGGCUGAGGCACCcaGCUAC-----UUGUAGCAACuCAACCACAUUUUUAG	::::::::::::::::::::::::::::::::::::::::::::::::::::<<<<____>>>>---------------<<<<-------<..<<<<<_______>>>>>>--.->>>>::::::::::	CABIKL010003214.1	7157-7662	Arthropoda	Insecta	Thysanoptera	Thripidae
7SK	GCA_018237605.1	Apyrrothrix_(Melanopyge)_sp._n._Burns01	0.0092	AACTTTAATATTTATAAATATAATTTTGCCAAAAATATGCCAAAAGCTTCATATATGCAATTACTTTGAAATATATGAAAATGAAAAAAATCGACTGAAAAACAGAATATGTTTCTTAACAAATATTCACGAAGCCTGAATCACGCTATCGAAGTTTTTTACAATCTCGGTATATATACCCGGAGACTCGTTTCTCTGTTGGAAGTGTATTCTTTAGTGTGATGCCACTACTGTATATAGATCGCTAGCTTTAGTTAGAAGGTCTTACTGCACGTGACGTCACGCGCTCTTTGTCAGGCTACGCTTCTTGTAACGTGCGCTGGGGACGCTCGCCCGCGCGGCTGCGACGGACCGGCGGCGCACTTTCCTTGGGCGGCCTTTCCGAAACCTCTCGCGGTTTTAGTTAACTCGTTAGCTTAGCTCCGGTTAAATCTCGAGCACTTCCATAACATGGCGGCGAGAGTAACACTCGAAGGCCAGATTTTTGCACCAACCAATGTTAAATTACTCTAGTCAAATGATATATTTCAAATCAGTTAACAATTTTTATAGAAAATAAACCATCAATTCAATTAAATACTGATTAATGGTCTTTTAACTTGTGCTGCCGTAATATTTATGGTGATTTGAAAACGTTCAAACAGTTATTAAACATAAATCTATTGCATCACGATATCTACGAGTGTA	GGAAGUGUAUucuuuAGUGUGAUGCCaCUACUGUAUAUAGAUCGCUAGC--------UUUA----GUUAGAAGGUCU-UACUGC----ACGUGACGUCACGCGC-------------UCUUUGUCAGGCUACGCUUC-----------------------UUGUAACGUGCGCUGG-GGACGCUCGCC--------------CGCGCGGCUGCGACG-----------------------------------------------------------------GACCGGCGGCG---------------------CACUUUCCUUGGGCGGCC-UUUCCGAAACCUCUCGCGGUUuuagUUAACUCGUUAGCUUAGCUCCGGUU-------AAAUCUC---------GAGCACUUCCAUAA-CAUGGC--------ggcgagaguaacacucgaa------GGCC-AGAUUUUUG	<<<<<<<<--.....---<<<<<---.---<<<-<<<--<<<<<<<<--<<<<________>>>>-->>>>->>>>>>>->>>------------>>>>>--------------------------------------------------------------------------------------------------------------------------------------------------------------------------------------------------------------------------------------------------------------....-------------------------------------------------->>>>>>>>--------<<<<<<<<___~~~~~~~~~~~~~~~~~~~>>>>>-->>>::::::::::	DVPD01011524.1	74-760	Arthropoda	Insecta	Lepidoptera	Hesperiidae
MRP	GCA_018237605.1	Apyrrothrix_(Melanopyge)_sp._n._Burns01	2e-18	ATAAAATTCTTGTAACAATGTTTTACCATCCTATTGTAAAATAAAATCATATAAAAATCTAAAAAATAGTAATTAAATAACTCGGTGCTTAAATCACGCTATCGAAGTTTTTTAATCGGTCTGTATATATACTTTGCTTTGTTAAGGCATTCGTGTTAGAGTTCCGACCAGTTCAACCGTCGGGGTCACACGCAGAATCGCAATGATTCAGTTACCCTGTGGAAAGTCCCCGGAGAATCGGGCGGAAAGCGCCGCATTATGAAGATGTGGACCGGACTGGTGTCGTAGGGGAGGTATACCTGTGCGATGTCGGATCCGTAGCGTTGCTCAGAGCACAGGAGATGTTGATGGGCATTGCCTAACTAAATGGGGCTTACTCGGTTGTGAACTCTATCATTTTGCTCAGCGCTATGCAAAACCATCTAAAAATTAACAAAGAATAATTAAATAGTTCGTATAATTAGCTACATATTTATAGTTTTGTCAATATGAAATGAAAAATTCATGAAAATGTCTGAAAAAATAATAAACACTTTTAAATACATTCATTCATTTTAAATACATTGTCATAAAATAGGTGTAAGATATTTTT	UAGAGUUCCGAccAGUUCAACCGUCGGGGU-CACACGCAGAAUCGCA---AUGAUUC-----AGUUACCCUGUGGAAAGUCCCCGGAGAAUCGGGCGGAAAGCGCC-------GCAUUA--UGAAGAU--GUGGACC---GGACuggugUCGUAGGGGAGGUA---UACCUGUGCGAUGUCG-GAUCCGUAGCGUUGCUCA-GAGCACAGGAGAUGUUGAUGGGCA-----------u--UGCCUAACUAAAUGGGGCUUACUCggUUGuGAACUCU	:[[[[[[[[[[..,,((((((,,<<<<<<<---------<<<<<<<____>>>>>>>--------->>>>>>>,,,,,,,,,,,,,,,,,,,,<<<<_____>>>><<<<<<______>>>>>>,<<<---<<<<<<---<<<<.....<<<<------<<<<___>>>>--->>>>->>>>->>>>>>->>>,,,,,,,,,,,,,,,,,,,,,,)))))),<<<<<<_________~>>>>>>,,,,,,,,,,,,,,,,,,,,..]]].]]]]]]]	DVPD01077855.1	1-592	Arthropoda	Insecta	Lepidoptera	Hesperiidae
U1	GCA_018237605.1	Apyrrothrix_(Melanopyge)_sp._n._Burns01	0.0015	TGCACTTGGGAGAGGTTACTCCTGCGGTTTTTCCGAAAGTAGATAAATCAGACGGCAAATTTTTAATAGTGGGGACTGAGGTCATAGTCCCCTTTATAATTTACATCAAAATTCATTCCGTGGCTACCGTAATCGTCCCACAGCTGGCCGCGGTTCGCCCCTAAGAATGAGTTAGACGTCCTCGCTGGCCAATCAGACAATACGTGCGTATATTATAACATATTGCATAACGTGTTATAAT	------------------------------------------------------------------UGCACUUGGG-AGA-....GGUUAC...UCCUGCGGUUUUUCCGAAagUAGAUAA-AUCAGACGGCA-AAUUUUUAAUAGUGGGGA--CUGAGGU.--CAUAG-UCCCCU	:::::::::::((((<<<<<<-<<<<<__________>>>>>>>>>>><<<<-<-<<<-<<<<<__________>>->>>-....>>>-->...>>>>,<<<<<<-<<____..__>>->>->->>>,))))---------------<<<<<-<-<<<<__.__>>>>->>>>>>:	DVPD01226284.1	1-293	Arthropoda	Insecta	Lepidoptera	Hesperiidae
U1	GCA_018237605.1	Apyrrothrix_(Melanopyge)_sp._n._Burns01	2.8e-40	AGAGACGTAATGTAATAAAAAAATTATGGAACAAGTTTAAAATAATCTCACTAGATGTCACTATTACTGTACAATACATAGAGTAGACAGCAGTTCGTATAGTTTTACTCTACTAGATGTCACTATACTAGCTCGCTGAATCACGGTGTTAAGATTTTTTAGCGAGCACTATAAGTAGCGGGCTCGGCGGAGCGCAACTCATACTTACCTGGCGTAGGGGATACCGTGATCACGAAGGCGGTTCCCCCAGGGCGAGGCCTTACCATTGCACTCCGGTAGGGTTGACCCCTGCGATTACCCCTAATGTGGGTAACTCGGACGCGTAATTTTTGTTAGTGGGGACTGCGTACGCGCCGTCCCCTATTGTATAATACTTTATACATACAACGGTCATTAAAGAAGTTAGTAATTATTGTTTACTGAGTTTCCGTCTAGTAAAACCCAATTTGGCTGACTGACGACAGTCGTAAGCTTAGGATGACATTACTTCTTCCGGGATGACAGTCGTCATCCTAAGCTTACAAGGTAGATGGTGATGTTTGTAGATCATCGCATGGTTTAA	AUACUUACCUGGCGUAGGGGAUACCGUGAUCACGAAGGCGGUUCCCCCAGGGCGAGGCCUUACCAUUGCACUCCGG-UAGG....GUUGAC...CCCUGCGAUUACCCCUAA.uGUGGGUA-ACUCGGACGCGUAAUUUUUGUUAGUGGGGA--CUGCGUA.CGCGCCG-UCCCCU	:::::::::::((((<<<<<<-<<<<<__________>>>>>>>>>>><<<<-<-<<<-<<<<<__________>>->>>-....>>>-->...>>>>,<<<<<<-<<____..__>>->>->->>>,))))---------------<<<<<-<-<<<<__.__>>>>->>>>>>:	DVPD01020475.1	195-756	Arthropoda	Insecta	Lepidoptera	Hesperiidae
U1	GCA_018237605.1	Apyrrothrix_(Melanopyge)_sp._n._Burns01	3.1e-37	TATAAAAAAATATTGGAGTGTATCGAAATATATGGTAGATGGCGCTGCATTACAAAATTACCATTCCGGTACAACGCTTACGTAGGGGTGAATTCTTTTGTAAGTTCCCCGTCAGATGTCATTTGACGTGTAAACTCTGAATCACGGTGTTAAGATTTTTCACCGTGTACTATAATTGCCCGCCCTTGCCAGTCGGAAGCATACTTACCTGGCGTCAGGGTTACCGTGATCAAGCAGGCGGTTCCCTCAGGGCGAGGCTCTCTCATTGCACTTTGATTGGGTTGACCCCTGCGATTATCCCTAATGTGGATCAATCGGACGCACAATTTTTGGTAGTGAGGACTGCGTTCGCGCTGTCCTCTTTATAATATTAATATATCTTGGGAGAAACACTAATTGAGTTCACTCTACGTGTTCCAATTCAACCTTAAGATTAGGTATTCTTTAGCTACTGTAGATAGATAGGTATTGGAGAATTTTATTCAAACATCACATTTTAGTTCAATCAAAAAATGTTTGTACTGAACAAATGTAGGATATACATTTTTAAATATTATTTACT	AUACUUACCUGGCGUCAGGGUUACCGUGAUCAAGCAGGCGGUUCCCUCAGGGCGAGGCUCUCUCAUUGCACUUUGA-UUGG....GUUGAC...CCCUGCGAUUAUCCCUAA.uGUGGAUC-AAUCGGACGCACAAUUUUUGGUAGUGAGGA--CUGCGUU.CGCGCUG-UCCUCU	:::::::::::((((<<<<<<-<<<<<__________>>>>>>>>>>><<<<-<-<<<-<<<<<__________>>->>>-....>>>-->...>>>>,<<<<<<-<<____..__>>->>->->>>,))))---------------<<<<<-<-<<<<__.__>>>>->>>>>>:	DVPD01010790.1	1365-1926	Arthropoda	Insecta	Lepidoptera	Hesperiidae
U1	GCA_018237605.1	Apyrrothrix_(Melanopyge)_sp._n._Burns01	3.8e-36	AAATTAAAAGCTCACCTTGAGTTTAGGGCATAATAAGAAAATCACAGATTAATTGAATAGTACATTATCACACTAGCTGGCGCCACAGATATACTGTTGGCTATATTAGTCGCTAGATGTCGGTATAAAAGCTATCTCTGAATCACGGTGTTAAGATTTTTTGCCCAATACGTAAGTTGTCAGCATCAAGTCGGCTTCTCATACTTACCTGGCGTAGGGGACACCGTGATCACGAAGGCGGTTCCCCCAGGACGAGACCTGGCCATTGCACATCGGCGGGTTGACTCCTGCGATTATCCCTAATGTGGATAACTCGGACGCGTAATTTTTGTTAGTGGGAACTGCGTACGCGCCGTCCCCTTTACATACTTGTCAAATGGTTATAGGTCCAACTGTAATATAATATGTGAATTTGCACACAAATGTTTAAAATATCACAACCGCTTTTAGTCATAAATCAAATCTTGCATCGCTATTCTATATCTGTTAAAAACGATTATGACGGTTAAGTTTCTGTTTGCGCACAATTTTAAAGATTCAAATAAGTTCACTACAACATACA	AUACUUACCUGGCGUAGGGGACACCGUGAUCACGAAGGCGGUUCCCCCAGGACGAGACCUGGCCAUUGCACAUCGG-CGG-....GUUGAC...UCCUGCGAUUAUCCCUAA.uGUGGAUA-ACUCGGACGCGUAAUUUUUGUUAG--UGGGAACUGCGUA.CGCGCCGUCCCCUU	:::::::::::((((<<<<<<-<<<<<__________>>>>>>>>>>><<<<-<-<<<-<<<<<__________>>->>>-....>>>-->...>>>>,<<<<<<-<<____..__>>->>->->>>,))))---------------<<<<<-<-<<<<__.__>>>>->>>>>>:	DVPD01023123.1	2402-2963	Arthropoda	Insecta	Lepidoptera	Hesperiidae
U1	GCA_018237605.1	Apyrrothrix_(Melanopyge)_sp._n._Burns01	9.2e-36	GTTGATATAATATATGCTCCCTAGATGCCACTGTATGAACGTAGTGTTCTAAATTGGTGAAATAGATATTTGTTAACATAAACTCTGACTCGGGTAGTTATCAACAACTCTATTAGATGTCGCTATGCTCGACCGCTGAATCACGGTGTTAAGATTTTTTAGCGAGCACTATAAGTAGCGAGCTCGGCGGAGCGCAACTCATACTTACCTGGCGTAGGGGATACCGTGATCACGAAGGCGGTTCCCCCAGGGCGAGACCTTTCCATTGCACTCCGGTTGGGTTGACCCCTGCGATTACCCCTAATGTGGGTAACTCGGACGCGTAATTTTTGTTAGTGGGGACTGCGTACGCGCC	AUACUUACCUGGCGUAGGGGAUACCGUGAUCACGAAGGCGGUUCCCCCAGGGCGAGACCUUUCCAUUGCACUCCGG-UUGG....GUUGAC...CCCUGCGAUUACCCCUAA.uGUGGGUA-ACUCGGACGCGUAAUUUUUGUUAG-UGGGG-ACUGCGUA.CGCGCC--------	:::::::::::((((<<<<<<-<<<<<__________>>>>>>>>>>><<<<-<-<<<-<<<<<__________>>->>>-....>>>-->...>>>>,<<<<<<-<<____..__>>->>->->>>,))))---------------<<<<<-<-<<<<__.__>>>>->>>>>>:	DVPD01090908.1	1157-1711	Arthropoda	Insecta	Lepidoptera	Hesperiidae
U1	GCA_018237605.1	Apyrrothrix_(Melanopyge)_sp._n._Burns01	3.1e-33	TATTGATATAATTTGCAAAAATAATAGGGGAGTAGCAATACTCACGGTAGATGACGTTGCTTTACAAAAATACGTTATTTAAAGTGGTATATTCGTGTATAACTTCCCCGTTAGATGTCGCTTAAAATGTAAAATCTGAATCACGGTGTTAAGATTTTTTACCGAGTACTATAAATACCCCGCGCTTGCCAGCCGAGAGCATACTTACCTGGCGTAAGGGATACCGTGATCACGAAGGCGGTTCCCTCAGGGCGAGGCCTTTTCATTGCACTCCGATTGGGTTGACCCCTGCGATTATCCCTAATGTGGATAACTCGGACGCGTAATTTTTGTTAGTGGGGACTGCGTA	AUACUUACCUGGCGUAAGGGAUACCGUGAUCACGAAGGCGGUUCCCUCAGGGCGAGGCCUUUUCAUUGCACUCCGA-UUGG....GUUGAC...CCCUGCGAUUAUCCCUAA.uGUGGAUA-ACUCGGACGCGUAAUUUUUGUUAG-UGGGG-ACUGCGUA.--------------	:::::::::::((((<<<<<<-<<<<<__________>>>>>>>>>>><<<<-<-<<<-<<<<<__________>>->>>-....>>>-->...>>>>,<<<<<<-<<____..__>>->>->->>>,))))---------------<<<<<-<-<<<<__.__>>>>->>>>>>:	DVPD01044869.1	1-349	Arthropoda	Insecta	Lepidoptera	Hesperiidae
U1	GCA_018237605.1	Apyrrothrix_(Melanopyge)_sp._n._Burns01	1.4e-22	TAAATTGTTTGATTTAGTGAAGGAATTTTTTTTAATTACCATAAAAATTTTACGTTGACTATAGGGCATTTTAAGAAAATCATAGATTAAATTAATAATCGAATATTACACTAGCTGTCGCCACAGATATACTGTTGGCTATATTAATCGCTAGATGTCGGTATAAAAGCTATCTCGGATACATAAGTGGTCAGCATCGCGGACGGCTCGGTAGGGGACACCGTGATCACGAAAGCGGTTCCCCCAGGACGAGACCTGGCCATTGCACATCGGCGGGTTGACTCCTGCGATTATCCCTAATGTCGATAACTCGGACGCGTAATTTTTGTTAGTGGGGACTGCGTCCGCGCCGTCCCTCTATCTATTATTGATATGGTGATAAATGTATTCCAGAGAGTAAGAAACAGGGCAGCTTTTGTATTAGGGCGTCTTTGCTCTTTGATCAATGGTATAAGTAAGACGGCACTTCGCTCGAAAGTCCGTTTATACACAGCTTGTATCCGACCAATTATAACATGCCAGTGTAACATTTGCACACCAAGATCATTATATACCCTC	GGACGG-CUCG--GUAGGGGACACCGUGAUCACGAAAGCGGUUCCCCCAGGACGAGACCUGGCCAUUGCACAUCGG-CGG-....GUUGAC...UCCUGCGAUUAUCCCUAA.uGUCGAUA-ACUCGGACGCGUAAUUUUUGUUAGUGGGGA--CUGCGUC.CGCGCCG-UCCCUC	:::::::::::((((<<<<<<-<<<<<__________>>>>>>>>>>><<<<-<-<<<-<<<<<__________>>->>>-....>>>-->...>>>>,<<<<<<-<<____..__>>->>->->>>,))))---------------<<<<<-<-<<<<__.__>>>>->>>>>>:	DVPD01007833.1	3742-4299	Arthropoda	Insecta	Lepidoptera	Hesperiidae
U1	GCA_018237605.1	Apyrrothrix_(Melanopyge)_sp._n._Burns01	7.5e-19	AGCCATTGCACTCCGGCTGGGTTGACCCCTGCGATTATCCCTAATGTGGATAACTCGGACGCGTAATTTTTGATAGTAGGGGACTGCGTACGCGCCGTCCCCTTCATTATCATTCTATGAAGTTAGTTCTATGAATATGGGAAAGTATCCTTAAACATAGACAAATGTCTACCAAATACAACGTAGGCTTCATGTACATGGCCCTGGAGCCACACCAGTGCCGCACAGCAATACTATGTATTCACATAAAAATCGTTTCGCCACCGCGCCGCAGCCGCACCGTCGCCGCGTTATAACCGTATAG	#NAME?	:::::::::::((((<<<<<<-<<<<<__________>>>>>>>>>>><<<<-<-<<<-<<<<<__________>>->>>-....>>>-->...>>>>,<<<<<<-<<____..__>>->>->->>>,))))---------------<<<<<-<-<<<<__.__>>>>->>>>>>:	DVPD01126697.1	666-1169	Arthropoda	Insecta	Lepidoptera	Hesperiidae
U1	GCA_018237605.1	Apyrrothrix_(Melanopyge)_sp._n._Burns01	1.1e-18	ATGATAAGTTCTATGAACAAAAATAATTTAATAAACAAATATTATAAAGCAAATATTACCATGGCTAGATTTTTATGTTATATGGCAACGTCTATTAAATTGTAAGAAAATCTCAATAGATGTCACTGTTCTAAAAGCTAAATCACGGTGTTAAGATTTCATAGAAATTATATATAAGCCCTTGTCAGATGGTTGTCAACATACTAACCTTGCGTAGGGTGTACCGTGATCAAGAAGGCGGTTGCCCCAGACCGGCACCAACCATTGCACTCTGGGTGGACTACAGCCAGTCTGTGACCATCTCAAATTGGTCTTACGTCTAATTTTTGGTAGTAGGACAAGCGTACTGCGCGGTCCTCCAAATATGATTTCATTGAAACAAATTTATAATAATTACATTATACATTATTTTTTAAACTGTAGTAAAAGTAACCTAGAAAACATGTTATCAATATGAAATTTAAAACGTACAATTTTTTAGCGCAATTTTACTAAATTACTTCTTTAGCGCTGTCATTAAATAGTTATTCGGCGACCACAACTACCTTACGTTATTAAA	AUACUAACCUUGCGUAGGGUGUACCGUGAUCAAGAAGGCGGUUGCCCCAGAC-CGGCACCAACCAUUGCACUCUGGGUGGAcuacAG----ccaGUCUGUGACCAUCUCAA-..--AU-UG--GUCUUACGUCUAAUUUUUGGUAGUAGGACA--AGCGUAcUGCGCG--GUCCUC	:::::::::::((((<<<<<<-<<<<<__________>>>>>>>>>>><<<<-<-<<<-<<<<<__________>>->>>-....>>>-->...>>>>,<<<<<<-<<____..__>>->>->->>>,))))---------------<<<<<-<-<<<<__.__>>>>->>>>>>:	DVPD01021656.1	2397-2955	Arthropoda	Insecta	Lepidoptera	Hesperiidae
U1	GCA_018237605.1	Apyrrothrix_(Melanopyge)_sp._n._Burns01	1.3e-17	GGTCCAGCCATTGCACTCCGGCTGGGTTGACCCCTGCGATTATCCCTAATGTGGATAACTCGGACGCGTAATTTTTGTTAGTGGGGACTGCGTACGCGCCGTCCTCCACATAAATTTTAATTTTCGTTCTACGGTTTTATTTATAGAACCTAGTTCAGTTTATCGGGTTTAAGTTTGTTCTATACTATAAGAACGATCGTCACGGCTAGATCATTATTACAATATGACCTGCCCACTTAGGTGGGCATCTTGAAGTTCAATAATAATAGTAATAAATAATGCAATATGTTTCATATACACAGGCCAG	#NAME?	:::::::::::((((<<<<<<-<<<<<__________>>>>>>>>>>><<<<-<-<<<-<<<<<__________>>->>>-....>>>-->...>>>>,<<<<<<-<<____..__>>->>->->>>,))))---------------<<<<<-<-<<<<__.__>>>>->>>>>>:	DVPD01130554.1	1-307	Arthropoda	Insecta	Lepidoptera	Hesperiidae
U1	GCA_018237605.1	Apyrrothrix_(Melanopyge)_sp._n._Burns01	2.2e-17	AGCCATTGCACTCCGGCTGGGTTGACCCCTGCGATTATCCCTAATGTGGATAACTCGGACGCGTAATTTTTGATAGTGGGGACTGCGTACGCGCCGTCCCCTTATAAAATTAATATATAGACTATATTGCAATTTTATCTGCGGATAGGTCGTTAGAGAAATTTAGATTTCCACGTTTCATCTATAACGATTACGTCGTACTATAACCACAGGGGTTAAAGCCTATTGTACGTTTGCCTTAGACTAGGCTTCAATTAAAAATCCAATCAACTACGAGAACTTTCTACTAGAATATAATAAAAT	#NAME?	:::::::::::((((<<<<<<-<<<<<__________>>>>>>>>>>><<<<-<-<<<-<<<<<__________>>->>>-....>>>-->...>>>>,<<<<<<-<<____..__>>->>->->>>,))))---------------<<<<<-<-<<<<__.__>>>>->>>>>>:	DVPD01131424.1	1-303	Arthropoda	Insecta	Lepidoptera	Hesperiidae
U1	GCA_018237605.1	Apyrrothrix_(Melanopyge)_sp._n._Burns01	2.4e-10	AGTTATAAATAAAAATAAAACGGGAAATGACAGGAAAATAATGAATCACCACATCGGTAGATGGCGTTATTTATCAAAACAAAAAAAATAAACTAGTTTCATGCGGTACCACTAGATGTCACTATGTAAGCTTACTCTGAATCACGGTGTTAAGATTTTTTGTAGGATACATAAGTACTCGGCACCGCGGTGTGCAACTCATACTTACCTGGCGTAGGGGATACCGTGATCACGAAGGCGGTTCCCCCAGGGCGAGGTCCAGC	AUACUUACCUGGCGUAGGGGAUACCGUGAUCACGAAGGCGGUUCCCCCAGGGCGAGGUCCAGC------------------....------...------------------..-----------------------------------------------.--------------	:::::::::::((((<<<<<<-<<<<<__________>>>>>>>>>>><<<<-<-<<<-<<<<<__________>>->>>-....>>>-->...>>>>,<<<<<<-<<____..__>>->>->->>>,))))---------------<<<<<-<-<<<<__.__>>>>->>>>>>:	DVPD01106176.1	989-1451	Arthropoda	Insecta	Lepidoptera	Hesperiidae
U2	GCA_018237605.1	Apyrrothrix_(Melanopyge)_sp._n._Burns01	0.00023	TTAGGCTGGTATATTATAGTACAGATTCGAATTTCAGGTACCAACACTAGATGGAGTTTGTAAAATATTCTACAGGAGTCTGTAATTTGTTCGCACATATTAAGCTAGATGTCGCTGTGTCCAAATAGCGTCAATCTCTGAATCACGGTGTTAAGATTCCTTGGAGTTTGTATAAAGGGGCACGGAAACAAAACTGTGGTATCGCTTCTCGGCCTTTTGGCTAAGATCAAAGTGTA	AUCGCUUCUCGGCCUUUUGGCUAAGAUCAAaGUGUA-------------------------------.---------------------.---------.-----------------------------------..............-----------------------------------------...............---------------------	::::::<<<-<<<<____>>>>->>>,,,,.,,,,,,,,,,,,,,,,<<<<<<________>>>>>>.,<<<<<<<___>>>>>>>,,,.,,,,,,,,,.,,,,,,,,,,,,,,,,<<<<<<<<----<<<<<__~~~~~~~~~~~~~~>>>>>-->>>>>>>>,,<<<<<<-<<<<<<___________~~~~~~~~~~~~~~~>>>>>>-->>>>>>:::::::	DVPD01058424.1	1-236	Arthropoda	Insecta	Lepidoptera	Hesperiidae
U2	GCA_018237605.1	Apyrrothrix_(Melanopyge)_sp._n._Burns01	0.0043	AAGTCTATTGGGGGATAGAGTGAGGATCGGTTTTGGGCGGGGAAACCTAGAAAATGTATTGATGTGTACTCTTTAACACAAGAACTTCAATAACGTTTATATTTGAAATTTTATCAATTACGATCGAATTTCGATCGCTACTGGACCAATAGTTCAAGTGAAATTTTATTTAAATTTCAAGGCTATTATTAAATTTCGTATGTAGTATCTGTTCTTTTCGGCTTAATATCTGAAAATTACATTTAATAATATTTAATTATACATTAGCTGACTTACTCGTAGCTATAAATAAAATTGACTGCCTCGTAGGCCGTGTTGGTTACGATTGCGACTGCCGAGGTCCTGTATTCAAATCCCGGGTTAGGTACTACTGAATTTTTCTAAAATTAGAGTCTCTAGTAGTCGATCAGAGTCTGGATTTGTGCCCGGAGTATGGCAATAGACTCACCATCT	------------------------------.-UGUAGUAUCUGUUCUUUUCGGCUUAAUAUCUGAAAaUUACAUUUAA-UAAUAUU---.---------.-----------------------------------..............-----------------------------------------...............---------------------	::::::<<<-<<<<____>>>>->>>,,,,.,,,,,,,,,,,,,,,,<<<<<<________>>>>>>.,<<<<<<<___>>>>>>>,,,.,,,,,,,,,.,,,,,,,,,,,,,,,,<<<<<<<<----<<<<<__~~~~~~~~~~~~~~>>>>>-->>>>>>>>,,<<<<<<-<<<<<<___________~~~~~~~~~~~~~~~>>>>>>-->>>>>>:::::::	DVPD01034518.1	1388-1840	Arthropoda	Insecta	Lepidoptera	Hesperiidae
U2	GCA_018237605.1	Apyrrothrix_(Melanopyge)_sp._n._Burns01	4.9e-36	ATTAATGGTAAAAATAACGCTTTTATGTGTTAGCGCCATCTAGTGTCTTTCAGCTGAACATGATATAGTCACAATATAGTGCCAGATAGTTCTTATTCTACACACGAGATGTCGCTGCATAAAAATAGTGTCGAACTCTGAATCACGGTGTTAAGATTTCTTGAAGTTTGTATAAAGCGGTACAGAAACACAATTGTGGTATCGCTTCTCGGCCTTTTGGCTAAGATCAAAGTGTAGTATCTGTTCTTTTCAGCTTAATATCTGAAAGTTCCCGCACGTCGGGACCAGTATATTAAACTGATTTTTGTGACTCGACGGGATGTTCGGGGCTCGCTCCACTCCCGTCACGGGTCGGCCCGGCATTGCAGTGCCGCCGGGATCGGCCCACCTATTATGATCTATTGTATATTATTAAATAAGAGTACAGTTTCAGAAATATGACATACGCGATGCTCTGAATGTCCGTTATATGTATAGATTGATTCGCTTCTATTGATATCAAGTATAGCAATTAATTAGTTCAGTTTACTACACAGATAAATTCGACAAACTCGGGAAGCATTATTTTGGTTGACGTCGATTGTCTACATTAT	AUCGCUUCUCGGCCUUUUGGCUAAGAUCAAaGUGUAGUAUCUGUUCUUUUCAGCUUAAUAUCUGAAA.GUUCCCGCACGUCGGGACCAG.UAUAUUAAA.CUGAUUUUUGUGACUCGACGGGAUGUUCGGGGCUC..............GCUCCA-CUCCCGUCACGGGUCGGCCCGGCAUUGCAGUGCC...............GCCGGGAUCGGCCCACCUAUU	::::::<<<-<<<<____>>>>->>>,,,,.,,,,,,,,,,,,,,,,<<<<<<________>>>>>>.,<<<<<<<___>>>>>>>,,,.,,,,,,,,,.,,,,,,,,,,,,,,,,<<<<<<<<----<<<<<__~~~~~~~~~~~~~~>>>>>-->>>>>>>>,,<<<<<<-<<<<<<___________~~~~~~~~~~~~~~~>>>>>>-->>>>>>:::::::	DVPD01016380.1	1553-2145	Arthropoda	Insecta	Lepidoptera	Hesperiidae
U2	GCA_018237605.1	Apyrrothrix_(Melanopyge)_sp._n._Burns01	3.9e-19	GCTAAGATCAAAGTGTAGTATCTGTTCTTTTCAGCTTAATATCTGAAAGTTCCCGCACGTCGGGACCAGTATATTAATCTGATTTTTGTGACTCGACGGGATGTTCGGGGCTCGCTCCACTCCCGTCACGGGTCGGCCCACATATATAACTGTAACTTTTAAATCTGAACCTGGTGCAAGATTTATTAGCATAAAGTGCATTATCTGCCAATGTTGCGAAACAATTCAGTTCAAAGAGACGACTATTGATTTCCGGGGTTGCGAACCGGCTAGAGGACAAGTTAGAGGACCTCTCAGAAGCGAACCCCGGCTGGACGATGTTATGTGTGACCGAATACTGGACGTA	-------------------GCUAAGAUCAAaGUGUAGUAUCUGUUCUUUUCAGCUUAAUAUCUGAAA.GUUCCCGCACGUCGGGACCAG.UAUAUUAAU.CUGAUUUUUGUGACUCGACGGGAUGUUCGGGGCUC..............GCUCCA-CUCCCGUCACGGGUC-------------------...............---------GGCCCACAUAUA	::::::<<<-<<<<____>>>>->>>,,,,.,,,,,,,,,,,,,,,,<<<<<<________>>>>>>.,<<<<<<<___>>>>>>>,,,.,,,,,,,,,.,,,,,,,,,,,,,,,,<<<<<<<<----<<<<<__~~~~~~~~~~~~~~>>>>>-->>>>>>>>,,<<<<<<-<<<<<<___________~~~~~~~~~~~~~~~>>>>>>-->>>>>>:::::::	DVPD01085731.1	1265-1810	Arthropoda	Insecta	Lepidoptera	Hesperiidae
U2	GCA_018237605.1	Apyrrothrix_(Melanopyge)_sp._n._Burns01	1.2e-15	TTTTCATAAACTGTTATGTGCATTTGGAGCTATTTCCAATAGCACACCATGAATAAAATGTCGATCACCTAGTAGGAGAAAAAAATTGGTTTGCGCAGTATAACCTAGATGTCGCTGCACGAAAATAGTGTCAGTCTCTGAATCACGCTGTTAAGGTTTCTTGGAGTTTGTATAAAGGGGCACGGAAACAAAACTATGGTATCGCTTCTCGGCCTTTTGGCTAAGATCAAAGTGTAGTATCTGTTCTTTTCAGCTTAATATCTGAAAGTTCCC	AUCGCUUCUCGGCCUUUUGGCUAAGAUCAAaGUGUAGUAUCUGUUCUUUUCAGCUUAAUAUCUGAAA.-GUUCCC--------------.---------.-----------------------------------..............-----------------------------------------...............---------------------	::::::<<<-<<<<____>>>>->>>,,,,.,,,,,,,,,,,,,,,,<<<<<<________>>>>>>.,<<<<<<<___>>>>>>>,,,.,,,,,,,,,.,,,,,,,,,,,,,,,,<<<<<<<<----<<<<<__~~~~~~~~~~~~~~>>>>>-->>>>>>>>,,<<<<<<-<<<<<<___________~~~~~~~~~~~~~~~>>>>>>-->>>>>>:::::::	DVPD01068600.1	1-273	Arthropoda	Insecta	Lepidoptera	Hesperiidae
U2	GCA_018237605.1	Apyrrothrix_(Melanopyge)_sp._n._Burns01	1.6e-15	GATAAGTTTTAATTACTATCGCTAGATGGAGCTACGTACAATGAGAAAACATGTCAACTGTAGGTACTTATCCGCAACGGAGATTATGGTTTGCATACTATCAACTAGATGTCGCTGCACAAAAATAGTGTCAGTCTCTGAATCACGGTGTTAAGGTTTCTTGGAGTTTGTATAAAGGGGCACGGAAACTAAACAGTGGTATCGCTTCTCGGCCTTTTGGCTAAGATCAAAGTGTAGTATCTGTTCTTTTCAGCTTAATATCTGAAAGTTCC	AUCGCUUCUCGGCCUUUUGGCUAAGAUCAAaGUGUAGUAUCUGUUCUUUUCAGCUUAAUAUCUGAAA.GUUCC----------------.---------.-----------------------------------..............-----------------------------------------...............---------------------	::::::<<<-<<<<____>>>>->>>,,,,.,,,,,,,,,,,,,,,,<<<<<<________>>>>>>.,<<<<<<<___>>>>>>>,,,.,,,,,,,,,.,,,,,,,,,,,,,,,,<<<<<<<<----<<<<<__~~~~~~~~~~~~~~>>>>>-->>>>>>>>,,<<<<<<-<<<<<<___________~~~~~~~~~~~~~~~>>>>>>-->>>>>>:::::::	DVPD01099205.1	1090-1561	Arthropoda	Insecta	Lepidoptera	Hesperiidae
U2	GCA_018237605.1	Apyrrothrix_(Melanopyge)_sp._n._Burns01	1.7e-15	TTAACCCCGTGAAACTACCCGGTTAAATAAAGAATCCTCGAAGCACGACCTCTTTTTTAATTAATAAAAGTAGGAAAGAAAAAAATTGGCTCCCATAATATAACCTAGATGGCGCTGTGACGAAAACGTAACAATCTCTGAATCACGGTGTTAAGATTCCTTGGAGTTTGTATAAAGGGGCACGGAAACAAAATTTAGGTATCGCTTCTCGGCCTTTTGGCTAAGATCAAAGTGTAGTATCTGTTCTTTTCAGCTTAATATCTGAAAGTTCCCG	AUCGCUUCUCGGCCUUUUGGCUAAGAUCAAaGUGUAGUAUCUGUUCUUUUCAGCUUAAUAUCUGAAA.-GUUCCCG-------------.---------.-----------------------------------..............-----------------------------------------...............---------------------	::::::<<<-<<<<____>>>>->>>,,,,.,,,,,,,,,,,,,,,,<<<<<<________>>>>>>.,<<<<<<<___>>>>>>>,,,.,,,,,,,,,.,,,,,,,,,,,,,,,,<<<<<<<<----<<<<<__~~~~~~~~~~~~~~>>>>>-->>>>>>>>,,<<<<<<-<<<<<<___________~~~~~~~~~~~~~~~>>>>>>-->>>>>>:::::::	DVPD01018107.1	1-274	Arthropoda	Insecta	Lepidoptera	Hesperiidae
U2	GCA_018237605.1	Apyrrothrix_(Melanopyge)_sp._n._Burns01	1.7e-15	GTGTTCAATTCTGTTAGCGTCATCTAGTGCCATTCAGCTTAAGCATGAAGTATCTAGCAAATGATAAAATATTGTATAACGACAGAGAGTTTTTATCCTACACACGAGATGTCGCTGCGCAAAAATAGTGTCAAACTCTGAATCACGGTGTTAAGATTTCTTGGAGTTTGTATAAAGCGGTACAGAAACACGATTGGGGTATCGCTTCTCGGCCTTTTGGCTAAGATCAAAGTGTAGTATCTGTTCTTTTCAGCTTAATATCTGAAAGTTCCCG	AUCGCUUCUCGGCCUUUUGGCUAAGAUCAAaGUGUAGUAUCUGUUCUUUUCAGCUUAAUAUCUGAAA.-GUUCCCG-------------.---------.-----------------------------------..............-----------------------------------------...............---------------------	::::::<<<-<<<<____>>>>->>>,,,,.,,,,,,,,,,,,,,,,<<<<<<________>>>>>>.,<<<<<<<___>>>>>>>,,,.,,,,,,,,,.,,,,,,,,,,,,,,,,<<<<<<<<----<<<<<__~~~~~~~~~~~~~~>>>>>-->>>>>>>>,,<<<<<<-<<<<<<___________~~~~~~~~~~~~~~~>>>>>>-->>>>>>:::::::	DVPD01157837.1	261-734	Arthropoda	Insecta	Lepidoptera	Hesperiidae
U2	GCA_018237605.1	Apyrrothrix_(Melanopyge)_sp._n._Burns01	2e-15	GTATGGACAAGTGCCTAGGAAATAAAACTTAGACGTGGTGCGAAGCGTCGTCAGCGCCATCTGGTGCGATTTCATCGAAGCTCATTCTATGATTGCACTACGCACTAGATGTCACTGCACGAAAATAGTGTCAGTCTCTGAATCACGGTGTTAAGGTTTCTTGGAGTTTGTATAAAGGGGCACGGAAACAAAACTGTGGTATCGCTTCTCGGCCTTTTGGCTAAGATCAAAGTGTAGTATCTGTTCTTTTCAGCTTAATATCTGAAAGTTC	AUCGCUUCUCGGCCUUUUGGCUAAGAUCAAaGUGUAGUAUCUGUUCUUUUCAGCUUAAUAUCUGAAA.-GUUC----------------.---------.-----------------------------------..............-----------------------------------------...............---------------------	::::::<<<-<<<<____>>>>->>>,,,,.,,,,,,,,,,,,,,,,<<<<<<________>>>>>>.,<<<<<<<___>>>>>>>,,,.,,,,,,,,,.,,,,,,,,,,,,,,,,<<<<<<<<----<<<<<__~~~~~~~~~~~~~~>>>>>-->>>>>>>>,,<<<<<<-<<<<<<___________~~~~~~~~~~~~~~~>>>>>>-->>>>>>:::::::	DVPD01059407.1	1-271	Arthropoda	Insecta	Lepidoptera	Hesperiidae
U2	GCA_018237605.1	Apyrrothrix_(Melanopyge)_sp._n._Burns01	6.9e-09	TTTTATATGCATATTTAGTAGATCTCAGAATCTTTGGCGGTCACGTATAAGGGCGCGCACACAACTCCACAGTATCGCTTCTCGGCTCCCTGGCCAAGATCAAAGTGTAGTATCTGTTCCCTTCAGCTTAATATCCGAAAGATAAATTAAAACTAAAATAATATACTAGAAATAACCAACAATTTGTGCTGACAAAATTAACCCCGAACAGGGCGGACTCAGCGTATGTCGCGAACGAAGCCACCACGACGCTGGTTTTCAGTCCTCCCTCCTCCCAGTTCACATGATTA	AUCGCUUCUCGGCUCCCUGGCCAAGAUCAAaGUGUAGUAUCUGUUCCCUUCAGCUUAAUAUCCGAAA.GAUAAAUUAA-AA--------.----CUAAA.AUAAU------------------------------auacuagaaauaac-----------------------------------------..............c--------------AACAAUU	::::::<<<-<<<<____>>>>->>>,,,,.,,,,,,,,,,,,,,,,<<<<<<________>>>>>>.,<<<<<<<___>>>>>>>,,,.,,,,,,,,,.,,,,,,,,,,,,,,,,<<<<<<<<----<<<<<__~~~~~~~~~~~~~~>>>>>-->>>>>>>>,,<<<<<<-<<<<<<___________~~~~~~~~~~~~~~~>>>>>>-->>>>>>:::::::	DVPD01198765.1	1-417	Arthropoda	Insecta	Lepidoptera	Hesperiidae
U2	GCA_018237605.1	Apyrrothrix_(Melanopyge)_sp._n._Burns01	1.9e-07	GAGCCCATGTCAATGTCAGTGGAGGAAAATCAGAACGGTGCGTCTGGTCAAAATCTTATATATAAAATTCTCGTGTCACAATGTTAGTTACTGAACTCCTACGAAACGGCTTTACCGATTTTTACCAAATTGTATGCATATTCAGTAGATCTCAGAATCTTTGGCGGTCACGTATAAGGGCGCGCACACAACTCCACAGTATCGCTTCTCGGCTCCCCGGCCAAGATCAAAGTGTAGTATCTGTGCCCTTCAGCTTAATATCCGAAAGATAAATTAAAATTAAAATAATATACTAGAAATAACCAACAATTTGTGCTGCCAAAATTAACCCCGAACAGGGCGGACTCAGCGTATGTCGCGACCGAAGCCACCACGACGCTGACTTTCAGTCTTCCCTTTTTTGCTGAACAACGCGGACAGCTGCATACCTACATTGTGATAGATGTGTGTCCATAAAACGGTAGCTCAA	AUCGCUUCUCGGCUCCCCGGCCAAGAUCAAaGUGUAGUAUCUGUGCCCUUCAGCUUAAUAUCCGAAA.GAUAAAUUAA-AAUUAAAAUAaUAU------.-----------------------------------acua......gaaa-----------------------------------------ua..........acc--------------AACAAUU	::::::<<<-<<<<____>>>>->>>,,,,.,,,,,,,,,,,,,,,,<<<<<<________>>>>>>.,<<<<<<<___>>>>>>>,,,.,,,,,,,,,.,,,,,,,,,,,,,,,,<<<<<<<<----<<<<<__~~~~~~~~~~~~~~>>>>>-->>>>>>>>,,<<<<<<-<<<<<<___________~~~~~~~~~~~~~~~>>>>>>-->>>>>>:::::::	DVPD01126796.1	500-1010	Arthropoda	Insecta	Lepidoptera	Hesperiidae
U2	GCA_018237605.1	Apyrrothrix_(Melanopyge)_sp._n._Burns01	5.8e-07	TTCATACGTATCAAGGACAGATGATAATGCCATAGTTTGATAATAGATCATTGATAAATCGAACTAAAAAATGAAAAATAAATAATAGTTAAAAAAAAACAAAAAATACACGTTATTATAGCTAATCGAACAAAAGTAGAAAGTATTTTTTTATCAAAAGGAGATTATATTACAGTGATAGAAGGTTGAACAATAAATGAAAGTGTAGTATCTGTTCTTTTCAGCTTAATATCTGAAAGTTCCCGCACGTCGGGACCAGTATATTGAACAATAAATAAATAAAGAAGTAGCTTTACAATAAGAAAGTAAGAAAAATATGCTTGGTCCCCGTAAAGCTTTGAATAAAACCATATTGAACAAACCTAAGTACTCTAGCTAAATCTGCCTAATTGTTGTTGCAGCGTAGTAGTGCAAGGGTCTCAAATGTACCTAGTTATGTTAATTTCTTATGTAACT	----------------------------AA.GUGUAGUAUCUGUUCUUUUCAGCUUAAUAUCUGAAA.GUUCCCGCACGUCGGGAC---.---------.-----------------------------------..............-----------------------------------------...............---------------------	::::::<<<-<<<<____>>>>->>>,,,,.,,,,,,,,,,,,,,,,<<<<<<________>>>>>>.,<<<<<<<___>>>>>>>,,,.,,,,,,,,,.,,,,,,,,,,,,,,,,<<<<<<<<----<<<<<__~~~~~~~~~~~~~~>>>>>-->>>>>>>>,,<<<<<<-<<<<<<___________~~~~~~~~~~~~~~~>>>>>>-->>>>>>:::::::	DVPD01008154.1	1504-1959	Arthropoda	Insecta	Lepidoptera	Hesperiidae
U2	GCA_018237605.1	Apyrrothrix_(Melanopyge)_sp._n._Burns01	3.5e-06	CAACTAGCGTGTAATAAATAAGTGAGATTCAAGATCTGGCGCTTTTGGTTCAACGCTTACCATGCTGGTGCATAAGGTTCTGGAGTTCATTCTCGGTGGGTACAAATCTGAATGTTTTTTTTTCTAATTGTTTATTGTTGGCTCTAATGGCCTTCATAGCTTCACCGGGTTTAGTGGGGAGTCCAAGTGACTTCGCCTGGATCGTTTATCGGCCCTTTGGCTAAGATCAAAGTGTAGTTCTTTTCAGCTTAATCTGAACGATTAATTCAATTTTTTTTATAAATTCAGATTTTCTGTATTAGTGTTCATCTGAGTGTCCTTGTGTACGCCAGGGGGCGTGGTTTCGATTCCCTCCCAAAAAATTGTCTGGTGAAAACCAACGTTTGCTCAATATGTGAGTATAAAACTATTTTAAGAGCGGTTTTTTGACAGATTGCAGAATAACAACACAATTTACGAATGATTGTGTCTATAATTTAGTCGTAAATTGTGTTGTTATCCAACTATCCCCCAATAAACCACTCTTATAATAGTTTTAGGGAGATACCAACAACTTATGTATA	AUCGUUUAUCGGCCCUUUGGCUAAGAUCAAaGUGUA------GUUCUUUUCAGCUUAAU--CUGAAC.---GAUUAAUUCAAUU--UUU.UUUAUAAAUuCAGAUUUUCUGUAUUAGUGUUCAUCUGA---G---ug..........uc-CU---UGUGUACGCCAGGGGG-------------------cgugguuucgauucc---------CUCCCAAAAAAU	::::::<<<-<<<<____>>>>->>>,,,,.,,,,,,,,,,,,,,,,<<<<<<________>>>>>>.,<<<<<<<___>>>>>>>,,,.,,,,,,,,,.,,,,,,,,,,,,,,,,<<<<<<<<----<<<<<__~~~~~~~~~~~~~~>>>>>-->>>>>>>>,,<<<<<<-<<<<<<___________~~~~~~~~~~~~~~~>>>>>>-->>>>>>:::::::	DVPD01021859.1	2395-2957	Arthropoda	Insecta	Lepidoptera	Hesperiidae
U3	GCA_018237605.1	Apyrrothrix_(Melanopyge)_sp._n._Burns01	3.8e-29	AAAAAACACGCATAAATTTAGTAAAAATAAAATATGTTTCAGAATTTTTATCCTTCATAAAATGTATGTCCATATATTACATAACATAATTCATAAAAGACACAATAGATGTCACTGTAAAATATGTGTCAAAAGCCCTGAATCACGGTGTTAAGATTTTTCTCCGTAGAATGACCTCACGACGCAAAGCCGATTTATGCAAGACCTTACTTCATAGGATCATTTCTATAGTAAGCTCTTCACGAGACTTTCACACCATGTGAGATGTCGCCAGCCGCGATGACGAGACGTGGCGCGGCGCCCTGAGCGTGAGGCGGGCGGTGGTGGCTCATCACCAGCCCTCGATGATCGTTCGCTCCTCTGTTCCGACAGAGGAGAGTGGGGCGTTGTCGCTGTCTGAGTGGCTTTATTAAGAAAATTAACATGTCCATATCTATCATAATATATATACAAGTGTGTTTTGTCCTGTAAATGTGTTATACCGTTTAATGGTATTACACAATAATTCAACCAGGCTTTTCCATTTCGCTAACCTCTCGTCCGCAGGCTCATGCTAGAGCACTGCGTAGAGGTCTACTAATAAATTAATATATAATCGTATGAAC	AAGACCUUACUUCAUAGGAUCAUUUCUAUAGUAAG-CUCUUCAcgAGACUUUCACACC-AUGUGAG-AUGUCGCCAGCCGCGAUGACGAGACGUGGCGCGGCGCCCUGAGCGUGAGGCGGGCGG-----UGGUGG--CUCAUCACC--------AGCCCUCGAUGAUCGUu-CgcUCCUCUGUUCCG.ACAGAGGA-GAGuGGGGCGUUGuCGCUGUCUGAGUGGC	<<<<<<<<<<<---<<<<<____>>>>>->>>>>>->>>>>,,..,,,,,<<<<<______>>>>>----------(((((--------------((((((((((((,,<<<-------<<<<--<<<<-<<<<<______>>>>>-->>>>-->>>>--------->>>.<<..<<<<<<<_____._>>>>>>>->>,.))))))))).)))-------)))))	DVPD01038669.1	117-721	Arthropoda	Insecta	Lepidoptera	Hesperiidae
U3	GCA_018237605.1	Apyrrothrix_(Melanopyge)_sp._n._Burns01	6.7e-28	CATTTTAATGTACTACGGACAATATATCTATACATAATGTATTTTCCTACAAAGCGCTTGTATAAGCCCTGCGCACGCGCATCCTATATTTACTGGGTATAGAACTAGATGTCACTGTACCGACCTTGACGTTTTCTCTGAATCACGCTGTTAAGATTTTTTACCGAAGAATGACCCCCCGGTGCTCGGCCAATTTTGACAAGACCTTACTTCATAGGATCATTTCTATAGTAAGCTCTTCACGAGACTATCACACCATGTGAGATGTCGCCAGCCGCGATGACGAGACGTGGCGCGGTGCCCTGAGCGTGAGGCGGGCGGTGGTGGCTCATCACCAGCCCTCGATGATCGTTCGCTCCTCTGCTTCGGTGGAGGGGAGTGGGGTGCTGTCGCTGTCTGAGTGGTTTTTTAAAAAAATATAATGTTATCTAAATGACACATTTATTAAAATAATTTTAAATTAAAAAGTTTTAGTGTGGAGGAACAATGATAATGGCAGATAATGAACTCTAAAAGGTAAAAATTAATAAAGGAGTACCAGGTATAGATAAACATTTTACTTTCCTCACCAATCTAGGATTTTGGTAAAATGAAACTAAAATTGA	AAGACCUUACUUCAUAGGAUCAUUUCUAUAGUAAG-CUCUUCAcgAGACUAUCACACC-AUGUGAG-AUGUCGCCAGCCGCGAUGACGAGACGUGGCGCGGUGCCCUGAGCGUGAGGCGGGCGG-----UGGUGG--CUCAUCACC--------AGCCCUCGAUGAUCGU.UC.gCUCCUCU-GCUUcGGUGGAGGGGAGuGGGGUGCUGuCGCUGUCUGAGUGGU	<<<<<<<<<<<---<<<<<____>>>>>->>>>>>->>>>>,,..,,,,,<<<<<______>>>>>----------(((((--------------((((((((((((,,<<<-------<<<<--<<<<-<<<<<______>>>>>-->>>>-->>>>--------->>>.<<..<<<<<<<_____._>>>>>>>->>,.))))))))).)))-------)))))	DVPD01040441.1	1748-2352	Arthropoda	Insecta	Lepidoptera	Hesperiidae
U4	GCA_018237605.1	Apyrrothrix_(Melanopyge)_sp._n._Burns01	1.4e-24	TCCATAAAAAATAATTAAGATGTATGTGCAAAAATCAAACACTACTGAATATTTATTTTATTTGTCTTAAACATTTCATTATTGGAAATTAAAATTAGTACAACATTCTGATAATAGATGGCGCTGCAAGTAATCCTGAATCACGCTAACGTTTGTATCGCGTAGAATGTATAAGAGCCGCGGCCCGCCGGTGAATGTTTAACTTTGCGCAGAGGCAATATCGTAACCAATGAGGTTTATCCGAGGTGCGATTATTGCTAGTTGAAAACTTTACCAATACCCCGCCTTGTGGTCGTGAAATACCGACCGCTATGGCAATTTTTGAAAGGCTGTAATGGCCATAATAAATCATCTAGCTTACATAAGAAAAGTTAAAAGTGAGAACATATGGTTGTTCTGTCCACTCATATAGAAATATTATACCGCAGGCTTAGATCTTCTCTCTTTTCATAGGCAGCGGTTAAAATTTTCCTAAATGAAGATACTTAGCCGTGTATTATTGTAACGTCACACAGTATCTCTTATCGGGTAGGCTGGTG	AACUUUGCGC.AGAGGCAAUAUCGUAACCAAUGAGGUUUA-UCCGAGGUGCGAUUAUUGCUAGUUGAAAACUUUA............CCAAUAC..CCCGCCUUGUGGUCGUg............................aAAUA.CCGACCGCUAUGGCAAUUUUUGAAAGGCUGUA..........A-UGGC	::::::::::.:::::::::<<<<<-<<<-----<<<____>>>-->>>>>>>>,,,,,,,,,,,,,,,,,,,,,............,,,,,,,..,,,<<<<<<<<<<<<<..............................____.>>>>>>>>>>->>>,,,,,,,,,,,,<<<<__..........__>>>>	DVPD01019731.1	2597-3135	Arthropoda	Insecta	Lepidoptera	Hesperiidae
U4	GCA_018237605.1	Apyrrothrix_(Melanopyge)_sp._n._Burns01	1.7e-24	CGTTGTATTTTTTATCCCCTTGCATATAGCCCTATTCAATTCGAGTTTGGCGCTTGCCACCCCTACATACATTCTATAGAAGAATACTCCATTTTTATTTCGCCTATACACCAAAAGATGGCGTTACACATTTTCCTGAATCACGCTAACGATTGTACGTCGTAGATTGTATAAGTAGCTTCGTTGGGGCAGTCAACGTCAACTTTGCGCAGAGGCAATATCGTAACCAATGAGGGCTTACTGAGGTGCGATTATTGCTAGTTGAAAACTTTACCAATACCCCGCCTTGTGGACGCGTTAAACCGTCCGCTATGGCAATTTTTGTAAAGCCCGTTTGGGCTATAAAAATACCCTTGGAAGTATGCACAATTAGGCACAAACCTAACATAATTTAAATAGTGAGTGCAGATTTGATATTCATATGCGTTTCAAATAGTGCGGATTTTAACATTGAATGTCAAGTCTGTCGGGCAGTTGATAGTTGCGAACTGTATCCAAACTTACCACCGGGAGATTTACGGCATACATTACGACATTCCA	AACUUUGCGC.AGAGGCAAUAUCGUAACCAAUGAGGGCUU-ACUGAGGUGCGAUUAUUGCUAGUUGAAAACUUUA............CCAAUAC..CCCGCCUUGUGGACGCg............................u-UAAaCCGUCCGCUAUGGCAAUUUUUGUAAAGCCCGU..........UUGGGC	::::::::::.:::::::::<<<<<-<<<-----<<<____>>>-->>>>>>>>,,,,,,,,,,,,,,,,,,,,,............,,,,,,,..,,,<<<<<<<<<<<<<..............................____.>>>>>>>>>>->>>,,,,,,,,,,,,<<<<__..........__>>>>	DVPD01070670.1	430-969	Arthropoda	Insecta	Lepidoptera	Hesperiidae
U4	GCA_018237605.1	Apyrrothrix_(Melanopyge)_sp._n._Burns01	3.7e-24	TCAATTCTTTAATTTTGTCAGAAACTTGAGCGCCACTGAGACGTGTTACCTTGTATAATGATATTCAAGATGGCGGATGCAAGATAGTTTGTACAATTCATCAACAGATGGCGTTATACATTTTACAACGAATGTCTGAATCACGCTAACGAGTGTACGTTGGGACTTCTATAAGACGGGTCGAGAACAGAATTCGAGTTAACTTTGCGCAGAGGCAATATCGTAACCAATGAGGTTAATCCGAGGTGCGATTATTGCTAGTTGAAAACTTTACCAATACCCCGCCTTGTGGTCGTGTAAAACCGACCGCTATGGCAATTTTTGAACGGCCGTAAAGGCCATAATAATATTTGAGTTACATAGTAATTTCACTACTGAATATGGTACTTTTTACCATCCCTAAAGTCATATAACTTTATACGAACTTAACTTGGTACTTACTACTCGGTACATATTGAATATGAAACACGTGCTACAACAGCAAATAAAGCTAACTGTTCAAGACAATAATGCATATTACATCTTTTTCAAATAGTGTT	AACUUUGCGC.AGAGGCAAUAUCGUAACCAAUGAGGUUAA-UCCGAGGUGCGAUUAUUGCUAGUUGAAAACUUUA............CCAAUAC..CCCGCCUUGUGGUCGUg............................u-AAAaCCGACCGCUAUGGCAAUUUUUGAACGGCCGUA..........A-AGGC	::::::::::.:::::::::<<<<<-<<<-----<<<____>>>-->>>>>>>>,,,,,,,,,,,,,,,,,,,,,............,,,,,,,..,,,<<<<<<<<<<<<<..............................____.>>>>>>>>>>->>>,,,,,,,,,,,,<<<<__..........__>>>>	DVPD01003961.1	5719-6257	Arthropoda	Insecta	Lepidoptera	Hesperiidae
U4	GCA_018237605.1	Apyrrothrix_(Melanopyge)_sp._n._Burns01	2.1e-09	TCACTCCCTACTCGCTTCCTACTCGCTCCCTACTCGCTCCCTACTCGCTCCATACTCGCTCCATACTCGCTCCTTACTCGCTCCCTACTCGCTCTGATTCACTCCCTTCGTTTTTTTCTCAGTGTCAATGTGCTATTGACCCTAATGGCCTTCACGGCTTCACCGGGTTTTGTGTCCAGCCCATGTGGCTCCGCCTGGGCAACTTTGCGCAGAGGCAATATCGCAATCAATAAGGTTAATCTCAGATGCGGTTATTGCTACTTGAAAACTCGCTTTAAGCTCACGTTCTGCCTTTATGTAAACTTGTTGATGCGGTTCTAATTCCATTAAAATTAGTATGTTGATTTTTATTGAATAATTTATTCTGTAATTGTATTGTAAAGTTAAATACCATTCCAAGATTTCTAAGTTAAAGAAATTGTCTATTCTCTTACAGATAGAACATTTGAGAATCGAACAGTCCAATACTGACTTCTACGTCCTCGCGGAACACATCAAAGATTACCTAGGATTGATTGGAGCCATCAAGGATGTTTTCCACGAAAGGGTCAAGGTATGTAGGGTAA	AACUUUGCGC.AGAGGCAAUAUCGCAAUCAAUAAGGUUAA-UCUCAGAUGCGGUUAUUGCUACUUGAAAACUCGC............UUUAAG-..CUCACGUUCUGCCUUUauguaaacuuguugaugcgguucuaauucc-AUU.AAAAUUAGUAUGUUGAUUUUUAUUGAAUAAUU..........UAUUCU	::::::::::.:::::::::<<<<<-<<<-----<<<____>>>-->>>>>>>>,,,,,,,,,,,,,,,,,,,,,............,,,,,,,..,,,<<<<<<<<<<<<<..............................____.>>>>>>>>>>->>>,,,,,,,,,,,,<<<<__..........__>>>>	DVPD01025465.1	630-1195	Arthropoda	Insecta	Lepidoptera	Hesperiidae
U4	GCA_018237605.1	Apyrrothrix_(Melanopyge)_sp._n._Burns01	3.8e-09	AAAAACGCCTATTTTAATTAATAAACTACATATCATTACAACTACAAGGTCCAATTTTTTTTCGCGGGAAAATCCGTCATGGATACCACTGCGCCACGGGGAGACGCAGATGTTTATGTTGGACTCCTACCGGCTAAAACCCCACGGGGTGTCTTCCTACCGCCTTAGGTGGCTGGGACACAGGGACTCAAACTACTGTAGACTTTGCGCAGAGGCAATATCGTAACCAATGAGGGTAATGTGAGGTGCGATTATTGCTAGTTGATAATTTTACAAGGTCCAGTTAATTCAGCTACAGTTTGTCATACACTTATTAACTTAAAACCGTTTAAAACTTAAAACAAACTTATTAATTTAAAATTATCCTTGTTTTTAACTAGGAAAATACTTTGCTTGTTCGATTTTTTTTTGTACTTAGACTAAATGATTGGAGAACTCGTAAACAACGTAACTCATAAACTCGGTTTCGGTTCTTCAAAACTATGTATATACTTATATGTATAACTAAGTAATATGTATAACTAAGCTATG	GACUUUGCGC.AGAGGCAAUAUCGUAACCAAUGAGGGUAA-UGUGAGGUGCGAUUAUUGCUAGUUGAUAAUUUUA............CAAGGU-..-CCAGUUAAUUCAGCU..............................-ACA.GUUUGUCAUACACU----UAUUAACUUAAAAC..........CGUUUA	::::::::::.:::::::::<<<<<-<<<-----<<<____>>>-->>>>>>>>,,,,,,,,,,,,,,,,,,,,,............,,,,,,,..,,,<<<<<<<<<<<<<..............................____.>>>>>>>>>>->>>,,,,,,,,,,,,<<<<__..........__>>>>	DVPD01036315.1	1838-2368	Arthropoda	Insecta	Lepidoptera	Hesperiidae
U4	GCA_018237605.1	Apyrrothrix_(Melanopyge)_sp._n._Burns01	7.2e-09	AGATCGGGTATTACTGGGTTCTTAATAAATAGTTCCGCTTTAGGTCCGTCGCGAACGTACAAGAATATGTAGTGCTTAGGTACTTAGGGTAAATGATGCGGGATGCGAAGAGGTAGACAGAGGAGTGTAGTACACTCCCACGTTTCATCAGTTACGTTTTTTACGTCTCAATATGGAATAGGTGGCGAGCCTGTTGCCATAACTTTGCGCAGAGGCAATATCGTAACCAATGAGGTTAATCGGAGGTGCCATTATTGTTAGTTAAAAGGAAAAAAGATGCATTTAAAACCGTTCACAGCTTTTTACGTGACGTGGTAAAGATATATTGGATATTAGATATGTCTGCACAACCCCTTAGTGAAATAGCACAATAAATGGAATCTTAAATGTATTTTCAGTCTGTATATAATCTGCCTAAGTCCACTACTGTACATGAGCCGCCTCCCTTGAGGGAGTTTTGCCGATAATTCCCACGCTGGCCATACACGAATATAATTTGTATGTATGTTGATTTGTTATACAGTCAGTTAGTAAGTTCTACTTAT	AACUUUGCGC.AGAGGCAAUAUCGUAACCAAUGAGGUUAA-UCGGAGGUGCCAUUAUUGUUAGUUAAAAGGAAAAaag.....augcAUUUAAA..ACCGUUCACAGCUUUU..............................UACG.UGACGUGGUAAAGAUAUAUUGGAUAUUAGAUA..........UGUCUG	::::::::::.:::::::::<<<<<-<<<-----<<<____>>>-->>>>>>>>,,,,,,,,,,,,,,,,,,,,,............,,,,,,,..,,,<<<<<<<<<<<<<..............................____.>>>>>>>>>>->>>,,,,,,,,,,,,<<<<__..........__>>>>	DVPD01040666.1	1432-1976	Arthropoda	Insecta	Lepidoptera	Hesperiidae
U4	GCA_018237605.1	Apyrrothrix_(Melanopyge)_sp._n._Burns01	1.5e-08	TGCACAACATATTTATTTTGTTTATAAACCGTATATCAGTTTTGTTAGGGTGTACAGACACTCGTGAGCGATGAGGTTTAACCTAAATTATTCATGTGAGGTCCCATGATGTCACGATGAAAATTGTTGATAATCTATATGATACCTTAACTAATATAACGTAACGTAACATCACGCCTGTTATCCCCGAAGAGGTAGGTAGAGGCGAGACAGAGGCAATATCGTAACCAATGAGGTTAATCCAAGGTGCGATTATTGCTAGTTGAAAACTACACTTGTATATTTTAACGAAATTCACTGATAGTGATACTCACCACTATCATCATTTAATGGAATGTGAATGAGCCATTTCTTTCAACTCAAATCAAGTGAGTACCTAAGATCTAAGTGGACGTGTGATATGTAAAACGAATAGTAACGCCTTTGTAAAGTACACGCGAAAATCACTTTGTTATTAAATATGACACCTAACAACACAAAGATGATGTAACAAATTGTTATTTTTATTTAACAAAAGACTAAAGCTAAATCTTTGAAATACTTTGAGGCATTTTGGGC	AGAGGCGAGAcAGAGGCAAUAUCGUAACCAAUGAGGUUAA-UCCAAGGUGCGAUUAUUGCUAGUUGAAAACUACAcuuguauauuuuAACGAAA..UUCAC-UGAUAGUGAU..............................ACUC.ACCACUAUCAU--CAUUUAAUGGAAUGUGAAUgagccauuucUUUCAA	::::::::::.:::::::::<<<<<-<<<-----<<<____>>>-->>>>>>>>,,,,,,,,,,,,,,,,,,,,,............,,,,,,,..,,,<<<<<<<<<<<<<..............................____.>>>>>>>>>>->>>,,,,,,,,,,,,<<<<__..........__>>>>	DVPD01000221.1	799-1356	Arthropoda	Insecta	Lepidoptera	Hesperiidae
U4	GCA_018237605.1	Apyrrothrix_(Melanopyge)_sp._n._Burns01	4.4e-06	GCAGCGTCTTATTTAATAGCGAACAGTTTGTCGCTTTTGAGGAATCAATGCTTTGCTACAATATTCTAAGTCGACTTTCATAGGGTATAATGTGGAAACTAAATGTCGTGCTCAACATGTTTATGAGATTCATCTTTCATTATGGATTTTGAGACCTTATTATTTCTTGTGTTTTTTCAAGTGTAATGAGTGCAGTTTACAAATGTAGGTATAGGCAGTATCCTAAACAATGAAGGTTTAATGAGATACGATTATTGCTAGTTGAAACAGCAATAAATGCACATGTTTCTTAAAGATGAATTTCTAATAGACAACATTTTTTGGCAACGATCAGAATATTGGAATGCAGAAAACGCTATAAATCAGATTGAACAAAAGCAGACAGACAGAACAAAAAGACAAAAGAGACAAACGTTAGTTTTGTATGAAAATAAGTACGTAAGCGAAAAGATTTTATGCAAATGCTTATAAATACTTTATCATTTACTATGCCTGTAAACTTTTTAGATTTTCAAGTTAATTATTTTACACTACTTATTAT	AAAUGUAGGU.AUAGGCAGUAUCCUAAACAAUGAAGGUUU-AAUGAGAUACGAUUAUUGCUAGUUGAAACAGCAA............-UAAAUGcaCAUGUUUCUUAAAGAU..............................GAAU.UUCUAAUAGACAACAUUUUUUGGCAACGAUCAg........aAUAUUG	::::::::::.:::::::::<<<<<-<<<-----<<<____>>>-->>>>>>>>,,,,,,,,,,,,,,,,,,,,,............,,,,,,,..,,,<<<<<<<<<<<<<..............................____.>>>>>>>>>>->>>,,,,,,,,,,,,<<<<__..........__>>>>	DVPD01012451.1	3786-4326	Arthropoda	Insecta	Lepidoptera	Hesperiidae
U4	GCA_018237605.1	Apyrrothrix_(Melanopyge)_sp._n._Burns01	4.8e-06	ATGCATATCATGATCATCACCATCATCATCAGCCTATCTCAGTCCACTGCTGGACATAAGCCTCCCCCAAAGAGCGCCATCGCGCCCTGACCTTTTTTTGCGGAGTGGCAATATCATAACCAATGAAATTTATCCGAGCTGCGATTATTGCCAGTTGAAAACTTTATACTCATATATTACATATATTAGGTAAACACAAACTTAAGGCGATATCAGTATATAGCATTAGTTCACAGTAAACAGTAATACGTGTATTGTCGGGTAAAGTAATAACATGAATGAACTTCGTTGTATTTCTTCGAAATGGAAGCTCGTAGCTCGCTCATACAAAATCCGTTTTGCAATTCTCGTTAGAACAATGTTTGCTCATTAAACTGTTTGATGGGAGGGTTGTTACTTGTTACCGCGTTCGATACAAGACG	UUUUUUGCGG.AGUGGCAAUAUCAUAACCAAUGAAAUUUA-UCCGAGCUGCGAUUAUUGCCAGUUGAAAACUUUA............U---AC-..UCAUAUAUUACAUA--..............................-UAU.--UAGGUAAACACAAACUUAAGGCGAUAUCAG..........UAUAUA	::::::::::.:::::::::<<<<<-<<<-----<<<____>>>-->>>>>>>>,,,,,,,,,,,,,,,,,,,,,............,,,,,,,..,,,<<<<<<<<<<<<<..............................____.>>>>>>>>>>->>>,,,,,,,,,,,,<<<<__..........__>>>>	DVPD01044312.1	1-422	Arthropoda	Insecta	Lepidoptera	Hesperiidae
U5	GCA_018237605.1	Apyrrothrix_(Melanopyge)_sp._n._Burns01	3.5e-15	TCAAGGAAAGATAGTTCCCCCGGTAAAAGCCATGTCTCTTGTAGTGCTATAATGTCGAATTTTTAAACAAATTAATTCAGTTTTTGGCTATCGAAAAAAATTCATCACGTCGTCACTAGATGGCATTACCTGAATGTCTGAATCACGCTAACGATATTTTGTTGGAGAAACTATAAGAGAGCTTTGCTAACAAATGTGCGTTACTCTGGTTTCCCTTCATCACGTATAAATCTTTCGCCTTTTACTAAAGATTTCCGTGGAGGGGAACACTCAAATGAGTCTAATGATATTTTTTGAAGCCCTGTTAACGCAGGGTTATATAATTATTAATAATTTATATAAATGGTTTAACTTTCGTAGTTCGGTAGGGAATAGCTTCCATGATGATACAAATAGCGACAATGGCTCCACTATTAATTGGTTAATAAATTGTAATGTATTCGAAAAGGAATGAAAAAAGTCTAAATAATTATATTAGAAAGTTTACTATTCGGCGTATTTTCGTTATCTTAAAAA	UUACUCUGGUUUCCCUUCAUCACGUAUAAAUCUUUCGCCUUUUACUAAAGAUUUC.CGUGGAGGGGAACACUCAAauGAGUCUAAUGAU....AUUUUUUGAA.GCCCUGUUAAC.--GCAGGGU	::<<<<--<<<<<<<<<<<--------<<<<<<<<___________>>>>>>>>-.-->>>>>>>>>>>------..>>>>--------....---------<.-<<<<<<____.__>>>>>>>	DVPD01010455.1	19-534	Arthropoda	Insecta	Lepidoptera	Hesperiidae
U5	GCA_018237605.1	Apyrrothrix_(Melanopyge)_sp._n._Burns01	1.3e-13	CACTCTGGTTTCCCTTCAAAACGTATAAATCTTTCGCCTTTTACTAAAGATTTCCGTGGAGGGGAACATTCAAATGAGTCTTACTCTATTTTTGTGATGCCTTACGTTAGTGAGGCTTATATAAACTATTGTCTTGCCTACGTATTCGAAGATTAAATATTGTTGACTAATAACTTTATACATTTTCGGAAATACGCGTGTGTGAATAGAAGGCATTGTGCGTTAAATACTTTAAAAGTAGGAACTTATATGTAAATTCTGAAAACGTGCAATACTAATTTAATATTTCAGAAAATTATTTATCTTACTATAAACGT	#NAME?	::<<<<--<<<<<<<<<<<--------<<<<<<<<___________>>>>>>>>-.-->>>>>>>>>>>------..>>>>--------....---------<.-<<<<<<____.__>>>>>>>	DVPD01022254.1	3676-4191	Arthropoda	Insecta	Lepidoptera	Hesperiidae
U5	GCA_018237605.1	Apyrrothrix_(Melanopyge)_sp._n._Burns01	1.8e-12	AGATCACGTATATACTCGGCCGTAGTAATGCTCTGTACTCTTGTTTCCCTTCAAAACGTATAAATCTTTCGCCTTTTACTAAAGATTTCCGTGGAGGGGAACATTCAAATGAGTCTTGACTCTATTTTTGATATGCCTTGCTTCGGTGAGTCACTAATATAAGAACCTATATAATTAATATGAATGAAAGTTTGTCATGTAATTAAAACAGTTATTAAATTTTTTGTGCCGTGTTATATAGATAAA	GUACUCUUGUUUCCCUUCAAAACGUAUAAAUCUUUCGCCUUUUACUAAAGAUUUC.CGUGGAGGGGAACAUUCAAauGAGUCUUGACUC....UAUUUUUGAUaUGCCUUGCUUC.GGUGAGUCA	::<<<<--<<<<<<<<<<<--------<<<<<<<<___________>>>>>>>>-.-->>>>>>>>>>>------..>>>>--------....---------<.-<<<<<<____.__>>>>>>>	DVPD01222760.1	1-412	Arthropoda	Insecta	Lepidoptera	Hesperiidae
U5	GCA_018237605.1	Apyrrothrix_(Melanopyge)_sp._n._Burns01	6.3e-10	ATGTATACAATTATAAAATAAAAACCGAAACAAATATTTATAACAAGTAATTCGATTAATATTGGTGAAACTAAGATAGCGACGTTAGTATTAACTACAAAGATTTAAACTAGAGGGCGTTGCACAAAATTCTGAATCCCGCTGTTAAGATTTTTCACCAGGAACTTATAATCTTGTAAAAAAGTTTTGGGTTACTCTGGTTTCCCTTCAAAATGTATAAATCTTTCGCCTTTTACTAAAGATTTCCGTGGAGGGGAACACTCAAATGAGTCTTATT	UUACUCUGGUUUCCCUUCAAAAUGUAUAAAUCUUUCGCCUUUUACUAAAGAUUUC.CGUGGAGGGGAACACUCAAauGAGUCUUAUU--....----------.-----------.---------	::<<<<--<<<<<<<<<<<--------<<<<<<<<___________>>>>>>>>-.-->>>>>>>>>>>------..>>>>--------....---------<.-<<<<<<____.__>>>>>>>	DVPD01203897.1	1-477	Arthropoda	Insecta	Lepidoptera	Hesperiidae
U5	GCA_018237605.1	Apyrrothrix_(Melanopyge)_sp._n._Burns01	1.1e-08	CTACATTGGGCATGCGGGTTGGGGATCGTAGAGCACAGCTTGTCGCACTGCTTACGCTATATTAGAAATTAGTACCTAATGTAGTTATTAAACATTAAATTTAATAAAATGTCAATAGATGGCGTTAATACAATATTCCCTGAATCACGGTGTTAAGATTTCTTGTGGATTACATATATACTCGGGCGGAGTAATGCTCGGTACTCTGGTTTCCCTTCAAAACGTATAAATCTTTCGCCTTTTACTAAAGATTTCCGTGGAGGGGAACACTCAAATG	GUACUCUGGUUUCCCUUCAAAACGUAUAAAUCUUUCGCCUUUUACUAAAGAUUUC.CGUGGAGGGGAACACUCAAauG-----------....----------.-----------.---------	::<<<<--<<<<<<<<<<<--------<<<<<<<<___________>>>>>>>>-.-->>>>>>>>>>>------..>>>>--------....---------<.-<<<<<<____.__>>>>>>>	DVPD01123255.1	1-277	Arthropoda	Insecta	Lepidoptera	Hesperiidae
U5	GCA_018237605.1	Apyrrothrix_(Melanopyge)_sp._n._Burns01	1.3e-08	CGCTAGTGCCATCTAGTGTACGTTAAAGTAACTTTTCCTGACTTGTTTGATCCTTAATGATATCTGTTTCTCACGCCAGATGTCACTGTGACGTGTTTTCCGTAGCTTTCATTAGATGTCATTATATTACTAATCATTTGTAGTAAGTGTTAAGATTTTTTTATAGAATAGGTATATACCTCAGTAAACGTAGTGATCGGTACTGTAGTTTCCCTTCAAAACGTATAAATCTTTCGTCTTTTACTAAAGATTTCGCGTGGAGGGGAACACTCAAATAAGAAACTCTATTTTTGTCATGCCTTACGTTAGTAAGGTTTATTAAGAATCATAAAACAATAGTATTAGACCTATACCTATAAAGATATTATATATGGATTGAGCGAGCCAAGCAAAAAGTCGCCTCGTCGATGAAAATAATGAATTGGTACTCGTATCTCTCTTTAAGATTATATAATGCGCTAAGTTATTAAAGAAAGACACGTATATTAATTAAACTCTTTATTTCTCTTTCTATCA	UACUGU-AGUUUCCCUUCAAAACGUAUAAAUCUUUCGUCUUUUACUAAAGAUUUCgCGUGGAGGGGAACACUCAA..AUAAGAAACUCU....AUUUUUGUCA.UGCCUUACGUU.AGUAAGGUU	::<<<<--<<<<<<<<<<<--------<<<<<<<<___________>>>>>>>>-.-->>>>>>>>>>>------..>>>>--------....---------<.-<<<<<<____.__>>>>>>>	DVPD01041621.1	2250-2765	Arthropoda	Insecta	Lepidoptera	Hesperiidae
U5	GCA_018237605.1	Apyrrothrix_(Melanopyge)_sp._n._Burns01	9.2e-08	ATCACATCTTTTGTTATTATCATGTCGTCATCACCATCATCAGCCTATTCCAGTCCACTGCTGGACACAGGTTTACCTTGAGGGGTTATGCCCATAATCTCCAAGCGAACATCCAACGCCGGGTTTAGTCACCTCTTACGACACCCTATATCCCAGGTTGGGGTCAAGAAATCTATTAATATTCCGCCATGACAAGGAAATCGCACTGGTTTCCCTTTAAAACTCTAAAATCTTTCGCCTTTTACTAAAGATTTTCGTGGAGGGGAACACTCAAATGGGTCTTTATTCTATTATCATGTATTTTCAAATAAATATTAATTCATAGTTACAACATCCATATAATATAGAATGTAATACATAGACGTGTAAGGAAAATGGTAAAAAAAATCTAAACTCTTTCATTCCATTCATACACAACGCTGACGAATTCGCTTGTAGGCGACTAGTAATGTGGAACAACGTGCGTCAATGGCACTCAGAACAAAACGCGAAGCAAGGCCACGCGGGCTTTTTCAG	UCGCACUGGUUUCCCUUUAAAACUCUAAAAUCUUUCGCCUUUUACUAAAGAUUUU.CGUGGAGGGGAACACUCAAauGGGUCUUUAUUC....UAUUA--UCA.UGUAUUUUCAA.AUAAAUAUU	::<<<<--<<<<<<<<<<<--------<<<<<<<<___________>>>>>>>>-.-->>>>>>>>>>>------..>>>>--------....---------<.-<<<<<<____.__>>>>>>>	DVPD01007291.1	1749-2264	Arthropoda	Insecta	Lepidoptera	Hesperiidae
U5	GCA_018237605.1	Apyrrothrix_(Melanopyge)_sp._n._Burns01	2.2e-07	AAACGTATAAATCTTTCGCCTTTTACTAAAGATTTCCGTGGAGGGGAACACTCAAATGAGTCTTGACTCTATTTTTGCAATGCCTTGCGTCAGCGAGGCTTTTATTATATATTTAACTGAATTAATTAATTTAATGTTACATAGTATATAATAGTAATCAGTTATACAGTACACGTCTGATATTGTCATATCTATTGATTAGAGAGAAGTTAGAGAAGTGTAATTATTAATTTGTCTCAAGAGATCAACGTATACGAAAACGATAAGCTGTGGTTAATAATTACAAGTTTTTGTAAAATC	#NAME?	::<<<<--<<<<<<<<<<<--------<<<<<<<<___________>>>>>>>>-.-->>>>>>>>>>>------..>>>>--------....---------<.-<<<<<<____.__>>>>>>>	DVPD01123255.1	715-1214	Arthropoda	Insecta	Lepidoptera	Hesperiidae
U5	GCA_018237605.1	Apyrrothrix_(Melanopyge)_sp._n._Burns01	4.6e-07	CAAAATTCTGAATCCCGCTGTTAAGATTTATCACCAGGAAATTATAATCTTGTAAAAAAGCTTTGGGTTACTCTGGTTTCCCTTCAAAATGTATAAATCTTTCGCCTTTTACTACAGATTTCCCTGGTGGGGAACACTCAAATGAGTTTATAATTCCAACCTGTATATGCTATGTTACTTTTAATTTACCTAATTTCCAATATATGCTATGTTGCTTTTAATTTACCTAATATCGCAACGCTGAGGTGAACAGTTACTCGGAGCTGGTCCGGCATTTCAGGACTTCTTTTGTATAACGGCTTTTTTCACGGTTAATTTGCTTTTGACTACGAGTTCACCTGATACAGAGTTGCCGGTTGGTTAACTGTAAAGCTTTGGGTTGGAAAGTG	UUACUCUGGUUUCCCUUCAAAAUGUAUAAAUCUUUCGCCUUUUACUACAGAUUUC.CCUGGUGGGGAACACUCAAauGAGUUUAUAAUUccaaCCUGUAUAUG.CUAUGUUACUU.UUAAUUUAC	::<<<<--<<<<<<<<<<<--------<<<<<<<<___________>>>>>>>>-.-->>>>>>>>>>>------..>>>>--------....---------<.-<<<<<<____.__>>>>>>>	DVPD01140893.1	400-921	Arthropoda	Insecta	Lepidoptera	Hesperiidae
U5	GCA_018237605.1	Apyrrothrix_(Melanopyge)_sp._n._Burns01	6e-07	ATTCTCTACAATTTATTAAAGTAATAAGTAACTTTGTTATTAAATTACTTCTTCCAATAATGTAATAAAAACAAGATGGCAGATAACTGTAACAAAAATTTAAAGTGTTTTGACTAGATGGCGCTGTATTATATAACTCTGAATCACGCTGTTAAGATTTTTTGTAGAATATGTATATACCCCAGTATACTTAGTAGTAGGCACTCTGGTTTCCCTTCAAAACGTATAAATCTTTCGCCTTTTACTAAAGATTTCCGTGGAGG	GCACUCUGGUUUCCCUUCAAAACGUAUAAAUCUUUCGCCUUUUACUAAAGAUUUC.CGUGGAGG-----------..------------....----------.-----------.---------	::<<<<--<<<<<<<<<<<--------<<<<<<<<___________>>>>>>>>-.-->>>>>>>>>>>------..>>>>--------....---------<.-<<<<<<____.__>>>>>>>	DVPD01036450.1	1-263	Arthropoda	Insecta	Lepidoptera	Hesperiidae
U5	GCA_018237605.1	Apyrrothrix_(Melanopyge)_sp._n._Burns01	6.2e-07	CAAAATGTATAAATCTTTCGCCTTTTACTAAAGATTTCCGTGGAGGGGAACACTCAAATGAGTCTTATTCATTTTTGTCAGCGTTACTTAGTAAGTAAGGTTTATAATTCCAACCCTATATATGCTATGTTACTTTTAATTTACCTAATTTCCAATATATACTATGTTACTTTTAATTTACCTAATTTCCAATATATGCTATGTTACTTTTAATTTACCTAATATCGCCACGCTGAGGTGAACAGTTCCTCGCAGCTAGTCCGGCATTTCAGGACTTCTTTTGTATAACGGCTTTTTTCAC	#NAME?	::<<<<--<<<<<<<<<<<--------<<<<<<<<___________>>>>>>>>-.-->>>>>>>>>>>------..>>>>--------....---------<.-<<<<<<____.__>>>>>>>	DVPD01103895.1	1-301	Arthropoda	Insecta	Lepidoptera	Hesperiidae
U5	GCA_018237605.1	Apyrrothrix_(Melanopyge)_sp._n._Burns01	1.5e-06	ACGTATAAATCTTTCGCCTTTTACTAAAGATTTCCGTGGAGGGGAACACTCAAATGAGTCTTAACTCTATTTTTGTTCTGCCATGCTTCGGCGAGGCTTCATATGATCACTTTAAATTTATACTTTAAACGAGCAGATTCTTCTTTCTCGTATGAAAGGTAACTTGTATATATTTACGTAATCGGTTACTTCGAAACCGCTCTCACGATTTCGACGAATATGTGTATTCACATACTTATTATTATTATTAATATTTTTCTAAGTATTATTATTAATATTTTTCTATGACATTTTTACA	#NAME?	::<<<<--<<<<<<<<<<<--------<<<<<<<<___________>>>>>>>>-.-->>>>>>>>>>>------..>>>>--------....---------<.-<<<<<<____.__>>>>>>>	DVPD01186317.1	32-529	Arthropoda	Insecta	Lepidoptera	Hesperiidae
U6	GCA_018237605.1	Apyrrothrix_(Melanopyge)_sp._n._Burns01	0.0001	GTATCTACATAGTATTTATGCAGTACACAATGGAATGCCGCGGCCCGTGACGGCGGCCAAGGATACTCTGGTAGCCAGTATTTGTCCAGGAAGTAGATATCCCGGAAGACTAATTGTTTAGTATATGATGTTTGGGTTTGTTATTAGTAGTTTTATCGACTCCTGGCTGCTAGAGGAGCAGCAGTCTCTGAAAGCGGCGTGCTTGTATGAAGAGTATCAGGTTTGTAAAACTGTAGAGATATTAGGCACTTGCGCAAGGATGACACGCAAAATCGTTAAGAGTTCCACATTTTTGGCCTTAACCCTCTCATGTGCCCGGTGTATGGCAATAGACTCACCACCTATTCCATATTGGGACGTAAGCGTAACT	GCUUG-..UAUG.AAGAGUAUCAGG----UUUGUAAAACUGUAGAGAU-AUUAG----GCACUUGCGCAAGGAUGACACGCAAAAUCGUUAAGAGUUCCACAUUUUU	<<<<<_..____._>>>>>::::::::::::::::::::::::::::::::::::::::::::::::::::::::::::::::::::::::::::::::::::::::	DVPD01087878.1	1-370	Arthropoda	Insecta	Lepidoptera	Hesperiidae
U6	GCA_018237605.1	Apyrrothrix_(Melanopyge)_sp._n._Burns01	0.00069	CCCGCGCAAGGATGACACGCAAAATCGTGAAGCGTTGCACATTTTTGTCGCGGACGCGTGCGAAAGTGCTCCTGACATACCCCCCGGCTCCCCATCGGGAGGGATGCGTAAATGCATTCCCTGTGGGAAAAAAAAAAAAAACTGGGTACCCCGCTCCTTCACACAGACAATAGGAACAAATTGAATTGTACATAAGGCTGTTACAATAAGGAAAACTATTATCAAATTGTAAACAGC	------..----.------------------------------------------------CCCGCGCAAGGAUGACACGCAAAAUCGUGAAGCGUUGCACAUUUUU	<<<<<_..____._>>>>>::::::::::::::::::::::::::::::::::::::::::::::::::::::::::::::::::::::::::::::::::::::::	DVPD01230233.1	1-437	Arthropoda	Insecta	Lepidoptera	Hesperiidae
U6	GCA_018237605.1	Apyrrothrix_(Melanopyge)_sp._n._Burns01	0.00077	GCGCAAGGATGACACGCAAAATCGTGAAGCGTTCCACATTTTTTGGACAATATCACCATCATTAAACATTAACTCATCTTAATAAACCCGAAAATATTAAATAATTTGCTGATTATAAATTCCGTCCGTTAGGGCTTACTCCATGTTATTCCTGTGTTCAGGGTTCAAATCTCGTAGGTTCGCTTGAAAATACCTTTTTCCATATTTTATACGAACTTTTCTTCTGCATGATTTTCCCCTTAA	------..----.---------------------------------------------------GCGCAAGGAUGACACGCAAAAUCGUGAAGCGUUCCACAUUUUU	<<<<<_..____._>>>>>::::::::::::::::::::::::::::::::::::::::::::::::::::::::::::::::::::::::::::::::::::::::	DVPD01056376.1	2091-2533	Arthropoda	Insecta	Lepidoptera	Hesperiidae
U6	GCA_018237605.1	Apyrrothrix_(Melanopyge)_sp._n._Burns01	0.001	ATTAAAATAAGTGATGTATAAATTTCTCATGCTAAATTTATCTAGCGCGCTAGACCAAACTAACCTAGCGTATTTTTTTACAGATTCTCAAGTGCACATTTACGAAAGAACATTAGTAACATAACATCACGCCTGTATTGCGCCGAACAGGTTGGCAGAGGAGTGCAGCACTCTCACTTTTCGCCAGTTACGTTATATGAGTATTTAATCACTTCATATATTAAAACCGAAACGTTACAGAGTTGATTAGCGTGGCCTCTGTCTAAGAAAATTAGTATTTTTTCTATTTCATCGTGAGTACCGATGTTGAATTATTAACCACAGACAGGTGGACAGTTTGGAAGAACGCGATGTCCGCCTTGACGCAATCATGTTTACGGTCGGCTGCGAATCGGGGGCATCGGGCTAAGCCTCGGGCCAAGCGAATCATAAATTACAATTCGCACAAGTTAAGTAGGCACCTCGCTTGATGACGTAATAGCAG	GUAUU-..UAAU.CACUUCAUAUAUUAAAACCGAAACGUUACAGAGUUGAUUAGCGUGGCCUCUGUC-------------------UAAGAAAAUUAGUAUUUUUUC	<<<<<_..____._>>>>>::::::::::::::::::::::::::::::::::::::::::::::::::::::::::::::::::::::::::::::::::::::::	DVPD01087387.1	770-1253	Arthropoda	Insecta	Lepidoptera	Hesperiidae
U6	GCA_018237605.1	Apyrrothrix_(Melanopyge)_sp._n._Burns01	0.0012	TTATGTGAAACAGAGGATAAACTTCACTACTTTCGAGTCGATTACTTGAATTTCAGCCACAAGGATATACATACGTCTTCATAATTATTAGGTACCTATATTATGATATTATAGGCCTGTCTCAATCCATTAATGGACATAAAGATCCCTTAAAGGGGGTGTTGCTCATAACGCCCACCCTAGCGTACGAGTTGTGGATTGTATTTGTTTAGGCAGTACATATACTAAAATTGTAGCCATAGTAAAAAGATTAGCATGGTCCCTCCGCTTAATTTATTTTTCAGCCTTTTTATCGTTTTGCTCTGGAACACGGATCTCCCTCGTAACGGAAGGGTTAAGGTCATAGACTAATGCATAAATATATCAATATATAGACGAGTGTATATATATTGGTGATATTGAATGATACAGATTTCATTATTGCGGTTAGAGCTCGCATAGTTTGTGTAAGCTCAGATTAGGACCCGTAGACAAATCTTTATTATTGTTTTACGCTCTT	GUAUUUguUUAGgCAGUACAUAUACUAAAAUUGUAGCCAUAGUAAAAAGAUUAGCAUGGUCCCUCCGCU--------UAAUUUAUUUUUCAGCCUUUUUAUCGUUUU	<<<<<_..____._>>>>>::::::::::::::::::::::::::::::::::::::::::::::::::::::::::::::::::::::::::::::::::::::::	DVPD01012100.1	1806-2304	Arthropoda	Insecta	Lepidoptera	Hesperiidae
U6	GCA_018237605.1	Apyrrothrix_(Melanopyge)_sp._n._Burns01	0.0056	ATCGTGACATCTCAGAAGCTAAATATTTTTTGCTCTTAATAAATATTGCTTACTTTTGTTTTAAATTTCGCACAACATATGACACAAGCCTGGTTATCATGTGGTTTAAAGGGGTAGCCTAATTTAGTTTATTATACGATATAACCTATGTCATTCCACTGGTTGACACATTTTTTCTCTCAAAATGAGATGGGTTGAGGGTACAATTTGCTGCACCATAAGTAGCAAAGAATTTATGATATTATAATAAATACAATCCCTGTGCAAGGATCACACGCAAAATCGTGAAGCGTTCAACATTTTTGGCCTTAACCCTCTCACATGCCTGGTGTATGGCAATAGACTCAAGGCTTGTTAACCGACCAATTTTTAAACCTTAATCAGCACAAGTACATAAAGAGCGTTTTATAAAGTCTACCTTAACCTCAAAAAAAACGGTTTCCTTATAGAGCAAAATTATAAGGATAGTGAGTCAAAAAACCGGTATAAACCGATTTAAATCGC	GUACAA..UUUG.CUGCACCAUAAGUAGCAAAGAAUUUAUGAUAUUAUAAUAAAUACAAUCCCUGUGCAAGGAUCACACGCAAAAUCGUGAAGCGUUCAACAUUUUU	<<<<<_..____._>>>>>::::::::::::::::::::::::::::::::::::::::::::::::::::::::::::::::::::::::::::::::::::::::	DVPD01008186.1	2483-2986	Arthropoda	Insecta	Lepidoptera	Hesperiidae
U6	GCA_018237605.1	Apyrrothrix_(Melanopyge)_sp._n._Burns01	7.1e-26	AGTGTACTCGCTTCGGCAGTACATATACTAAAATTGGAACGATACAGAGAAGATTAGCATGGCCCCTGCGCAAGGATGACACGCAAAATCGTGAAGCGTTCCACATTTTTTGGACATTAGTATTCTGATTACAAACTTTTTTACCTAAAGTGATGTGAAGATATTGAATATTTTATCAATTTAAAACTCCGTCTATAGAGACTGTCTACCTGTTATTCCGATGGTGTGGGTTCAAATCTCACAAGTCACTATTACCTATGATGTTTTTTTTTACATTTAATTATATTATTATTAGATGAATAAGAAATAT	GUACUCgcUUCGgCAGUACAUAUACUAAAAUUGGAACGAUACAGAGAAGAUUAGCAUGGCCCCUGCGCAAGGAUGACACGCAAAAUCGUGAAGCGUUCCACAUUUUU	<<<<<_..____._>>>>>::::::::::::::::::::::::::::::::::::::::::::::::::::::::::::::::::::::::::::::::::::::::	DVPD01120715.1	1-310	Arthropoda	Insecta	Lepidoptera	Hesperiidae
U6	GCA_018237605.1	Apyrrothrix_(Melanopyge)_sp._n._Burns01	9e-26	TTGGCGGCAGCCGGGGGGTTTATAATTGATGAAAATCCTACATAACCATTGTTCAAGGGGTAGAGTATTTTTCAATTATTGACAAAATTGGAATGGTAACAGGGTTTTTATGTACGATAAGTTGTACTCGCTTCGGCAGTACATATATTAAAATTGTAACGATACAGAGAAGATTAGCATGGCCCCTGCGCAAGGATGACACGCAAAATCGTGAAGCGTACCATATTTTTCTTACAACATTTTGGAGCCTATTGTTAGGC	GUACUCgcUUCGgCAGUACAUAUAUUAAAAUUGUAACGAUACAGAGAAGAUUAGCAUGGCCCCUGCGCAAGGAUGACACGCAAAAUCGUGAAGCGUACCAUAUUUUU	<<<<<_..____._>>>>>::::::::::::::::::::::::::::::::::::::::::::::::::::::::::::::::::::::::::::::::::::::::	DVPD01212859.1	1-430	Arthropoda	Insecta	Lepidoptera	Hesperiidae
U6	GCA_018237605.1	Apyrrothrix_(Melanopyge)_sp._n._Burns01	3.1e-10	AAGATTTAGGGAATTAAGAAAACTTGGAACTAGCGATTTTTATTCGATGCATCTCAATAGAATATTGCTATTAAAAAAATGTAAATTTTAGGACTAGTGTTTGGCCATAACTGAGTCTTATGGAAAACGTAGATGCGTCCTGACATGGAGCATTGATGTCTAGAGAAAGCCTACGTATCTCTTGCATTAGTACTAGCTTCGGCAATTCATATACCTATTAAAATTGGAACGATATAGAGAAGATTAGCATGGCCTTTGCACAAGGATCCCTTGCTTTGAATAGTCCTACGATATATGCTTTCGGAAACAAAGATATTGGCATAATTCTCTATTCCTTGGTCGTCTGCAAAACAATGATACTTTGACTGGCCCGTTGGCGCAGTGGTTAGCGAACCTGACTGCTGCACCGGGGGTCGTGGGTTCGATTCCCACCCAGAA	GGCAA-..UUCA.UAUACC---UAUUAAAAUUGGAACGAUAUAGAGAAGAUUAGCAUGGCCUUUGCACAAGGAUCCCUUGCUUUGAAUAGUCCUACGAUAUAUGCUU	<<<<<_..____._>>>>>::::::::::::::::::::::::::::::::::::::::::::::::::::::::::::::::::::::::::::::::::::::::	DVPD01092933.1	1034-1533	Arthropoda	Insecta	Lepidoptera	Hesperiidae
U6	GCA_018237605.1	Apyrrothrix_(Melanopyge)_sp._n._Burns01	7.8e-09	AATAACACTTGATCAAATGGTTTATTGACTTCGAAAGTTTACGGCTTTTTCGCCCTCCGTTTTTCTCGCGACGGTTAATGAAGTTCGCTCAGTTCTCAGTCGACACCTTCGCGATTGTTATTTCTTGTTATTCCGCCTTTTTATTTTGATTTATGACAGATATATTTATGCCATTTCTTATGTTGGCCAACTTGTTGATGTACTAAGCTTTGATAGTACATAGACTATATTGACACGATACAGAGAGCATTTGCATGGCCTCCGCTCAAGGATGTCAGACAGCATCGTGAAGCGTGCATTTACATCCTTCATTATGTAGTAGACGGTCGTATTACAAAGGATTATGAAAAACCGATTATGAAGAAACTGTGCCCGAAGAAGCACGAGTTGTTTTCGTTTCTTCGTAAGTTGTGTGTGATCAGCCGCCGAAAGACAAATAACTTCAAGCTACGACTTGTGAGATGGATGTATTCGTCTCAATATGTGCACATTTCATACCAGCCGGA	UACUAAgcUUUG.AUAGUACAUAGACUAUAUUGACACGAUACAGAGAGCAUUUGCAUGGCCUCCGCUCAAGGAUGUCAGACAGCAUCGUGAAGCGUGCAUUUACAUC	<<<<<_..____._>>>>>::::::::::::::::::::::::::::::::::::::::::::::::::::::::::::::::::::::::::::::::::::::::	DVPD01054965.1	1231-1736	Arthropoda	Insecta	Lepidoptera	Hesperiidae
U6atac	GCA_018237605.1	Apyrrothrix_(Melanopyge)_sp._n._Burns01	9.5e-05	TGGATTAAATTGATTCGTTTAACAATAAAAAAAGTAACATCGCGCCTGTATTCCCCGAAAGACGTAGGCAGAGGAGTGTAGTAGACTCCCATATTTCAGGTTACATTTACGTCCCACTGTGGAATAAGGGATGAGCGTGTTGCCATTGAAATGTATAATATATATTTATGTTATCAGCTTAGATGTTTGAAGTAAGAGATTTGTGTATTGCAAGAAGAGTCGGTTAGCACTCGCCTTGAAAAGGACAGAACGAAGATGTACTTACAGCAAATAGTGGTTGCTTAGTAATCATCTCAGCTATAATGCAGCCAACGGACCACAAGTCTACTTTTTCTGTGTAATATCTTGCGCCATACAACAGTTCTGGGGCACGATACCAACTATAGAATAAAAAATATTTTACTTTTAAACATTTCGTAAATTTCATTCATGGGCCACATTGGATCATTTCTCAAGTTATATAAAAGTGGGTATAACAAAGTTTGTATTATAATCTTAAAAAAATTACGTTAATTCGGTACACAATCAGAAAA	UUGUGUAUUGCAAGAAGAGUCGGUUAGCACUCGCCUUGAAAAGGACAGAACG--------aagauguacu-----UACAGCAAAUA-------..--------------------gugguugcuuaguaaucaucucagcuauaaugcagccaacggaccacaag---------.----UCUACUUUUU	::::::::::::::::::::::::::::::::::::::::::::::::::::<<<<____~~~~~~~~~~>>>>---------------<<<<..-------<<<<<<_______~~~~~~~~~~~~~~~~~~~~~~~~~~~~~~~~~~~~~~~~~~~~~~~~~~>>>>>>---.>>>>::::::::::	DVPD01029422.1	1255-1787	Arthropoda	Insecta	Lepidoptera	Hesperiidae
U6atac	GCA_018237605.1	Apyrrothrix_(Melanopyge)_sp._n._Burns01	1.7e-14	AATGTGTTATCACCTCTTGGAAACGAATAAAATAAATTTTATAATAAATATTTATGTTAATTACTATCGGTGAATAGTGTTTGAAGGGATAAAATAATGTAATTATTGCATAAACTCGTTTTTTCTGAGAAAACCTGAAACGCGCTATTGAAGTTTTTTAGGAAGTTAGTATATAAGGAAAATGGCCTGCTTCATTGCTCGTGTCTATTGAAAGGAGAGACGGTTAGCACTCCCCTTGACAAGGACGGAACACATAAATTGGTTAAGGGCACAACTTGACCACATTTTTTGCACATAATTTTTAATAAAAGATGTTTTCTAGATAAAAATTAAATTCAATCAAACTTGTCAATAGTCAATGTACACACTTTAAAAAGCCAATGTTTTTTAAAAATTAGTTTTATTGTATATCGTGATAAAATATTCTTATTCAGTTAAAACTAACAATGTTAGAATATAATTTTCGATATTTTTGAAAAATCATCTTAGT	GUGUCUAUUGAAAGGAGAGACGGUUAGCACUCCCCUUGACAAGGACGGAA----------..........----------CACAUAAAUUGGUuaAGGGCA--------------caa............................................cuu---------gACCA--CAUUUUUU	::::::::::::::::::::::::::::::::::::::::::::::::::::<<<<____~~~~~~~~~~>>>>---------------<<<<..-------<<<<<<_______~~~~~~~~~~~~~~~~~~~~~~~~~~~~~~~~~~~~~~~~~~~~~~~~~~>>>>>>---.>>>>::::::::::	DVPD01011046.1	4423-4912	Arthropoda	Insecta	Lepidoptera	Hesperiidae
U6atac	GCA_018237605.1	Apyrrothrix_(Melanopyge)_sp._n._Burns01	5.1e-12	AATGCAAGAAAAAAGTATATTACAGTGAACAAATGCGATTGACATTAATTTTTTATTACTTTAAAGCGTACAAATAGATACAATGCTTTTATTTAAATAAAATCCTGAATCACGCTATCAATGTTTTTTACACCGTCGGTATATAAGCAAATTCGCTTGTCACATATTCGTGTCTATTGAAAGGAGAGACGGTTAGCACTCCCCTTGACAAGGACGGAACATATAAATGGTTAAGG	GUGUCUAUUGAAAGGAGAGACGGUUAGCACUCCCCUUGACAAGGACGGAA----------..........----------CAUAUAAAUGGUU..AAGG----------------..................................................---------.--------------	::::::::::::::::::::::::::::::::::::::::::::::::::::<<<<____~~~~~~~~~~>>>>---------------<<<<..-------<<<<<<_______~~~~~~~~~~~~~~~~~~~~~~~~~~~~~~~~~~~~~~~~~~~~~~~~~~>>>>>>---.>>>>::::::::::	DVPD01230811.1	1-267	Arthropoda	Insecta	Lepidoptera	Hesperiidae
7SK	GCA_018245815.1	Apyrrothrix_aesculapus	0.0028	AACTTTAGTGTTTATAAATATAATTTTGCCAAAAATATACCAAAATCTTCATATACACATTAACTTTGAAATATGTCAAAATGAAAAAAATCGACTGAAAAAAATAAATTATTTCTTAACAAATATTCACGAAGCCTGAATCACGGTATCGAAGTTTTTTACAAACTCGGTATATATACCCGGAGACTCACTTCTCGGTTGGAAGTGTATTCTTTAGTGTGATGCCACTACTGTATATAGATCGCTAGCTTTAGTTAGAAGGTCTTACTGCACGTGACGTCACGCGCTCTTTGTCAGGCTACGCTTCTTGTAACGTGCGCTGGGGACGCTCGCCCGCGCGGCTGCGACGGACCGGCAGCGCACTTTCCTTGGGCGGGGCCTTTCCGAAACCTCTCGCGGTTTTAGTTAACTCGTTAGCTTAGCTCCGGTTAAATTTCGAGCACTTCCATAACATGGCGGCGAGAGAAACACTCGAAGGCCAGATTTTTGCACCAACTTAATGTTTAATCACTAGATAAATGACATATTTTCAATCAGTTAACATTTTATATAAAAAATAAATCATCATTCAATAAAATACTGGTCTTTTAATTTGTGCTGCCATAATATTTATGATTGTTTGAAAACTTTCAAACAGTTATTAAATATATAAATCTATTGCATCACGATATCTATAGTAACAGTAGCGA	GGAAGUGUAUucuuuAGUGUGAUGCCaCUACUGUAUAUAGAUCGCUAGC--------UUUA----GUUAGAAGGUCU-UACUGC----ACGUGACGUCACGCGCU-CUUUGUCAGGCUACGCUUCUUGUAACGUGCG----------------------CUGGGGACGCUCGCCCG-CGCGGCUGCGACGGAcCGGCAG----CGCACUUUC-----C------------------------------------------------------------------UUGGGCGGGGCCUUUC---CGAAACCUCU----------------CGCGGUU---------------UUAGUUAACUCGUUAGCUUAGCUCCGGUU-------A-AAUUUCG--------AGCACUUCCAUAA-CAUGGC--------ggcgagagaaacacucgaa------GGCC-AGAUUUUUG	<<<<<<<<--.....---<<<<<---.---<<<-<<<--<<<<<<<<--<<<<________>>>>-->>>>->>>>>>>->>>------------>>>>>--------------------------------------------------------------------------------------------.-------------------------------------------------------------------------------------------------------------------------------------------------------------------------------------------------------------------->>>>>>>>--------<<<<<<<<___~~~~~~~~~~~~~~~~~~~>>>>>-->>>::::::::::	DWEH01057200.1	1294-1982	Arthropoda	Insecta	Lepidoptera	Hesperiidae
MRP	GCA_018245815.1	Apyrrothrix_aesculapus	2.4e-18	AAAATTTTTTTCGGACAAATAAATAACAGAGCTATATAAAATGTATAGAATTATTGCAACAATATTTCACCATACAAATTTAAAATAATATCATACAAAAATGTATAAAGTAACAATAAAAGCACCCAGTGCTTAAATCACGCTATCGAAGTTTTTTAATCGGTCTGTATATATACTCGGCTTCGTTAAAGCATTCGTGTTAGAGTTCCGACCAGTTCAACCGTCGGGGTCACACACAGAATCGTCGTGGTTCGGTTACCCTGTGGAAAGTCCCCGGAGATAGGGCGGAAAGCGCCGCATTATGAAGATGCGGACCGGACTGGTGTCGTAGGGGGAGGTTTCTTTACCTGTGCGATGTCGGATCCGTAGCGTTGCTCAGAGCACAGGAGATGTTGATGGGCAATTGCCTAACTAAATGGGGCTTACTCGGTTGTGAACTCTATTCATTTTGATCAGCTCTACGCAGAACCAGTTTACGAATTAAAGAAGAATAATTAATTGGTTCCGTAAATAGCTATTTATAATTTTGTTAATGTAAAATTAAAAATTCAAGAAAATGTCTAGAACAGTACAATTCATGTAATAAATACTTTTAAATACATTGTCATAAAATAGGTGTAAGATATTTTTTATGAAGAAAA	UAGAGUUCCGAccAGUUCAACCGUCGGGGU-CACACACAGAAUCGUC---GUGGUUC-----GGUUACCCUGUGGAAAGUCCCCGGAG-AUAGGGCGGAAAGCGCC--GCAUUauGA---------AGAU--GCGGACC---GGACuggugUCGUAGGGGGagGUUUCUUUACCUGUGCGAUGUCG-GAUCCGUAGCGUUGCUCA-GAGCACAGGAGAUGUUGAUGGGCAA-----------UUGCCUAACUAAAUGGGGCUUACUCggUUGuGAACUCU	:[[[[[[[[[[..,,((((((,,<<<<<<<---------<<<<<<<____>>>>>>>--------->>>>>>>,,,,,,,,,,,,,,,,,,,,<<<<_____>>>><<<<<<_.._____>>>>>>,<<<---<<<<<<---<<<<.....<<<<------..<<<<___>>>>--->>>>->>>>->>>>>>->>>,,,,,,,,,,,,,,,,,,,,,,)))))),<<<<<<_________>>>>>>,,,,,,,,,,,,,,,,,,,,..]]].]]]]]]]	DWEH01073079.1	879-1519	Arthropoda	Insecta	Lepidoptera	Hesperiidae
U1	GCA_018245815.1	Apyrrothrix_aesculapus	1.2e-05	AGTTTAAAACAAGAAACAGATTTAAGCCAATAAATTCTTAGACAGTAATACACGCTTACCACACTACGTGGTACCACTGAACCACAAATATACTGTTGTCTATAGTAGTCGCTAAATGTCAGTATAAAAGCTATCTCTGAATCACGGTGTTCAGATTTTTTGTAAAATACATAAGTAGTCGTCGTAGCGGTCTGCAACTCATACTTACCTGGCGTAGGGGATACCGTGATCATGAAGGCGG	AUACUUACCUGGCGUAGGGGAUACCGUGAUCAUGAAGGCGG----------------------------------------------...------------------.-----------------------------------------------.--------------	:::::::::::((((<<<<<<-<<<<<__________>>>>>>>>>>><<<<-<-<<<-<<<<<__________>>->>>->>>-->...>>>>,<<<<<<-<<____.__>>->>->->>>,))))---------------<<<<<-<-<<<<__.__>>>>->>>>>>:	DWEH01005972.1	6389-6829	Arthropoda	Insecta	Lepidoptera	Hesperiidae
U1	GCA_018245815.1	Apyrrothrix_aesculapus	1.5e-05	AATGTGGGTAACTCGGACGCGTAATTTTTGTTAGTGGGGACTGCGTACGCGCCGTCCCCTTTAATACATACAATGATCATTCAATTTCTAAAAGGTATTTATTATTAACTTGTGGTTCCATCTAGTAAAATCCAATACTGGCTTAGATAACAGATGACGTCATCCCGCAGGTCCCTTAAGCTTATAAAGTGACGATGATGTACGTAGATCATCGCATGGTAAAGTTATTAAACGGTACGTTGATTATCACACAAATACATG	---------------------------------------------------------------------------------------...----------------AAuGUGG-GUAACUCGGACGCGUAAUUUUUGUUAG-UGGGG-ACUGCGUA.CGCGCCGUCCCCUU	:::::::::::((((<<<<<<-<<<<<__________>>>>>>>>>>><<<<-<-<<<-<<<<<__________>>->>>->>>-->...>>>>,<<<<<<-<<____.__>>->>->->>>,))))---------------<<<<<-<-<<<<__.__>>>>->>>>>>:	DWEH01144636.1	1-261	Arthropoda	Insecta	Lepidoptera	Hesperiidae
U1	GCA_018245815.1	Apyrrothrix_aesculapus	0.0022	AAAAATATAACGCAAAATGACGAAGAAAAATAATGTAGAATATTGTATCACCACAGGTAGATGGCGTTATTTACCCAAACAGTGTAGAGAATATAGTTTCAAGCCCTACCACTAGATGTCACTATGTAAGCTAACTCTGAATCACGGTGTTAAGATTTCTTGTAGAATATATAAGTAGTCGACGTAGCGGTCTGCAACTCATACTTACCTGGCGTAGGGGATACCGTGATCATGAA	AUACUUACCUGGCGUAGGGGAUACCGUGAUCAUGAA---------------------------------------------------...------------------.-----------------------------------------------.--------------	:::::::::::((((<<<<<<-<<<<<__________>>>>>>>>>>><<<<-<-<<<-<<<<<__________>>->>>->>>-->...>>>>,<<<<<<-<<____.__>>->>->->>>,))))---------------<<<<<-<-<<<<__.__>>>>->>>>>>:	DWEH01095759.1	1207-1642	Arthropoda	Insecta	Lepidoptera	Hesperiidae
U1	GCA_018245815.1	Apyrrothrix_aesculapus	0.0056	CGTAATTTTTGTTAGTGGGGACTGCGTACGCGCCGTCCCCTTTAAAATTGAATTGAGATGAATTTTACTTTAAAGTACTGTAGCAGCTTATAATAGAACACCAATAAACGTGTTAAATCTGCAGCTATTTCTAGTAGCAAACGTATCCAGCGTTAATAGATAAGAACATGAATACTAACTAACTAAGAGTGCCTCGTTAGTCGAGTGGTTGCAAGTGCGAATGCTGTTCGAGAGGTTCCTGG	---------------------------------------------------------------------------------------...------------------.-----------------CGUAAUUUUUGUUAG-UGGGG-ACUGCGUA.CGCGCCGUCCCCUU	:::::::::::((((<<<<<<-<<<<<__________>>>>>>>>>>><<<<-<-<<<-<<<<<__________>>->>>->>>-->...>>>>,<<<<<<-<<____.__>>->>->->>>,))))---------------<<<<<-<-<<<<__.__>>>>->>>>>>:	DWEH01027183.1	1-242	Arthropoda	Insecta	Lepidoptera	Hesperiidae
U1	GCA_018245815.1	Apyrrothrix_aesculapus	0.0056	CGTAATTTTTGTTAGTGGGGACTGCGTACGCGCCGTCCCCTTTAAAATTGAATTGAGATGAATTTTACTTTAAAGTAATGTATCAGCTCATAATAGAGCACCAATAAACGTGTTAAATTTGCAGCGATTTCTAGTAGCAAATGTATCCCGCGTTTATAAAGGAGAGCATGAATTCTAACTGACCAAGACTGCTTCGTAAGTCGAGTAGTGGCAAGTGCAAATGCTATTCGAGAGGTCCTGGG	---------------------------------------------------------------------------------------...------------------.-----------------CGUAAUUUUUGUUAG-UGGGG-ACUGCGUA.CGCGCCGUCCCCUU	:::::::::::((((<<<<<<-<<<<<__________>>>>>>>>>>><<<<-<-<<<-<<<<<__________>>->>>->>>-->...>>>>,<<<<<<-<<____.__>>->>->->>>,))))---------------<<<<<-<-<<<<__.__>>>>->>>>>>:	DWEH01113153.1	1-242	Arthropoda	Insecta	Lepidoptera	Hesperiidae
U1	GCA_018245815.1	Apyrrothrix_aesculapus	2.7e-40	GATATGAAAGTCATGTCCAACAATGAAACGATTAAAGGTTCAAAAAGTACAAACTTACCCCACTAGGTGGCGCTACTGCCACCCTACAAATACTGTTGGCTGTATTAGTCGCTAGATGTCGTTACATTAGGTATCTCTGAATCACGGTGTTAAGATTTTTTGTAGAATATATAAGTAGTCGACGTAGCGGTCTGCAACTCATACTTACCTGGCGTAGGGGATACCGTGATCATGAAGGCGGTTCCCCCAGGGCGAGGTCCAGCCATTGCACTCCGGCTGGGTTGACCCCTGCGATTATCCCTAATGTGGATAACTCGGACGCGTAATTTTTGTTAGTGGGGACTGCGTACGCGCCGTCCCCTTTAAAATGATATCATTGTTATACATGTATATGAATATAAATTTAATAATTATGAACGACGTGCGAATGACGTAGTACCTCGGATTCTGAATTTGTGCCCCTAATGGCAATAGACTCAGGCTCAGCCAATAATTCGTGATGGGGCGTTAACGTAACTAGTGAAACGTGGGAGCGTACTACACTCCTGTCCACTCCTTCCGTG	AUACUUACCUGGCGUAGGGGAUACCGUGAUCAUGAAGGCGGUUCCCCCAGGGCGAGGUCCAGCCAUUGCACUCCGG-CUGGGUUGAC...CCCUGCGAUUAUCCCUAAuGUGGAUA-ACUCGGACGCGUAAUUUUUGUUAG-UGGGG-ACUGCGUA.CGCGCCGUCCCCUU	:::::::::::((((<<<<<<-<<<<<__________>>>>>>>>>>><<<<-<-<<<-<<<<<__________>>->>>->>>-->...>>>>,<<<<<<-<<____.__>>->>->->>>,))))---------------<<<<<-<-<<<<__.__>>>>->>>>>>:	DWEH01004482.1	4987-5549	Arthropoda	Insecta	Lepidoptera	Hesperiidae
U1	GCA_018245815.1	Apyrrothrix_aesculapus	1.5e-39	GTAATGTACTAAAAAGTTGTTGCAATAAGTTTAAAATAATCTCACTAGATGTCACTATAACTATGCAATACATAGAGTAAGACAGCAATTCGTGTAGTTTTTAAGAACTCTACTAGATGTCGCTATGCTCGCTCGCTGAATCACGCTGTTAAGATTTTTTAGCGAGCACTATAAGTACCGGGCTCGGCGGAACGCAACTCATACTTACCTGGCGTAGGGGATACCGTGATCACGAAGGCGGTTCCCCCAGGGCGAGGCCTGTCCATTGCACTCCGGTTGGGTTGACCCCTGCGATTACCCCTAATGTGGGTAACTCGGACGCGTAATTTTTGTTAGTGGGGACTGCGTACGCGCCGTCCCCTATACAATTATACTCTATATGTCGTTATTTAACAAATTTAATAAAATTAAGGTTTCTTTCCGGACAGTACAATTCGTTCCTGGTTTAGATAAGTTATTACGTTGATCGGATAATCCTGTAATTGAAAAAAAACGACCGAAGTTTTTTTCCCCAGAAACATGAAAATAAAAATATAATCTGACCCATATCTTAAAAAGATTT	AUACUUACCUGGCGUAGGGGAUACCGUGAUCACGAAGGCGGUUCCCCCAGGGCGAGGCCUGUCCAUUGCACUCCGG-UUGGGUUGAC...CCCUGCGAUUACCCCUAAuGUGGGUA-ACUCGGACGCGUAAUUUUUGUUAGUGGGGA--CUGCGUA.CGCGCCG-UCCCCU	:::::::::::((((<<<<<<-<<<<<__________>>>>>>>>>>><<<<-<-<<<-<<<<<__________>>->>>->>>-->...>>>>,<<<<<<-<<____.__>>->>->->>>,))))---------------<<<<<-<-<<<<__.__>>>>->>>>>>:	DWEH01039716.1	108-669	Arthropoda	Insecta	Lepidoptera	Hesperiidae
U1	GCA_018245815.1	Apyrrothrix_aesculapus	4.8e-39	TATTCGAGGTGTGCTTTTAATTAAACAAGTTTCGTAGATTTCATAGATTAAATTAATAGTAGATTATCACACTAGCTGGCGCCACAGATATATTGTTGGCTATATTAGTCGCTAGATGTCGGTATAAAAGCTATCTCTGAATCACGGTGTTAAGAGTTTTTGTCTGATACGTAAGTAGTCAGCATCGCGGTTGGCTTCTCATACTTACCTGGCGTAGGGGACACCGTGATCACGAAGGCGGTTCCCCCAGGACGAGACCCGGCCATTGCACACCGGCTGGGTTGACTCCTGCGATTATCCCTAATGTGGATAACTCGGACGCGTAATTTTTGTTAGTGGGGACTGCGTACGCGCCGTCCCCTTTAAAATCGAATTGAGATGAATTTTACTTTGAAGTAATGTAGCAGCTCATATTAGAGCACCAATAAACGTGTTAATTTTGTAGCTATTTCTAGTAGCAAATATATCCAGCGTTTATAGAGGATAGCATGAATACTAACTGCCTAAGACTGCTTCTTTAGTCGAGTGATTGCAAGTGCGCATGCTATTCGAGAGGTCCTGGG	AUACUUACCUGGCGUAGGGGACACCGUGAUCACGAAGGCGGUUCCCCCAGGACGAGACCCGGCCAUUGCACACCGG-CUGGGUUGAC...UCCUGCGAUUAUCCCUAAuGUGGAUA-ACUCGGACGCGUAAUUUUUGUUAG-UGGGG-ACUGCGUA.CGCGCCGUCCCCUU	:::::::::::((((<<<<<<-<<<<<__________>>>>>>>>>>><<<<-<-<<<-<<<<<__________>>->>>->>>-->...>>>>,<<<<<<-<<____.__>>->>->->>>,))))---------------<<<<<-<-<<<<__.__>>>>->>>>>>:	DWEH01027183.1	2237-2799	Arthropoda	Insecta	Lepidoptera	Hesperiidae
U1	GCA_018245815.1	Apyrrothrix_aesculapus	2.4e-37	CTATAACAAAAATAAGAGTGTATCGAAATATATGGTAGATGGCGCTGCATTACAAAATTACAGTTACGGTACAACGCGTACGTAGGGGAGACCTCTTTTGGAAGTTCCCCGTTAGATGTCATTCGACGTGTAAACTCTGAATCACGGTGTTAAGATTTTTTACCGTGTACTATAATTGCCCTTGCTTGCCGGCCGGAAGCATACTTACCTGGCGTCAGGGTTACCGTGATCACGAAGGCGGTTCCCTCAGGGCGAGGCTCAATCATTGCACTTTGATTGGGTTGACCTCTGCGATTCTCCTAAATGTGGACGACTCGGGCGCACAATTTTTGGTAGTGAGGACTGCGTTCGCGCTGTCCTCTTATTATATTAATATATCTTGGTAGGAACCCTAATAGAGTTTATTGAGTGTAGGTGTTCCGATCCAACTTTAAGGTTAGGCATTTTTATAGCTACTGTAGATAGATAGCTATTAGACAATTTTATTCAAATATTACATTTTAGTTGAATCAAAAAATGTTTCTATTGACCAAATATAGGATATACATTTTTAAATATTATT	AUACUUACCUGGCGUCAGGGUUACCGUGAUCACGAAGGCGGUUCCCUCAGGGCGAGGCUCAAUCAUUGCACUUUGA-UUGGGUUGAC...CUCUGCGAUUCUCCUAAAuGUGGACG-ACUCGGGCGCACAAUUUUUGGUAGUGAGGA--CUGCGUU.CGCGCUG-UCCUCU	:::::::::::((((<<<<<<-<<<<<__________>>>>>>>>>>><<<<-<-<<<-<<<<<__________>>->>>->>>-->...>>>>,<<<<<<-<<____.__>>->>->->>>,))))---------------<<<<<-<-<<<<__.__>>>>->>>>>>:	DWEH01007467.1	2257-2818	Arthropoda	Insecta	Lepidoptera	Hesperiidae
U1	GCA_018245815.1	Apyrrothrix_aesculapus	1.4e-29	AAACGAATTACCAGGGTAGAATAATATTTGCACATTATATTATTAAAGTAATAAATTATACATACGTTAATACTGCGGCGTATTTTATACATTAGACGAAATTTCGTTCAAGCCAAGCGGAGATTAGCAGTACCGCACACTTTCAAGAACATCAGGGCTCATTCCTCCATTTTATTATCTAGCGATAGGTTCACGCGTGAATACTTACCTGGCGTAGGGGATACCGTGATCACGAAGGTGGTTCCCCCAGGGCGAGGCCTTTCCATTGCACTCCGGTTGGGCTGACCCCTGCGATTACCCCTAATGCGGGTAACCCGGACGTGTAATTTTTACTGACGCGGCTGAGTACGCGCCGTCCCCTAAAAAAAAAGTCCCTGTAGCTCTGGACCAGAATACGAGGTACGGTATCTCCTGCCTATCGTAAGAGGAGACTAAAAGGAGGCTTCCGGGGTTGCGAGCGGCTAGAGTGGGAGCTCAAACCGCTCAGCAGCGATCCCGGGAAGGACGACGGTATGTGTGGCCGCATACTATCATAAACATCAGACTGCGTGGGATGA	AUACUUACCUGGCGUAGGGGAUACCGUGAUCACGAAGGUGGUUCCCCCAGGGCGAGGCCUUUCCAUUGCACUCCGG-UUGGGCUGAC...CCCUGCGAUUACCCCUAAuGCGGGUA-ACCCGGACGUGUAAUUUUUACUGACGCGGC---UGAGUA.CGC-----GCCGUC	:::::::::::((((<<<<<<-<<<<<__________>>>>>>>>>>><<<<-<-<<<-<<<<<__________>>->>>->>>-->...>>>>,<<<<<<-<<____.__>>->>->->>>,))))---------------<<<<<-<-<<<<__.__>>>>->>>>>>:	DWEH01049049.1	872-1428	Arthropoda	Insecta	Lepidoptera	Hesperiidae
U1	GCA_018245815.1	Apyrrothrix_aesculapus	8.1e-21	GACAAAAACAATTATATAAAAACACATATTTTAAATTGTTATTGTACAGCAAATATCACCTTGGCTAGATTTTTCCGTTATCTGGCAACCTCTATTAAATTGTAGGAAAATCTCAATAGATGTCACTGTTCTAAAAGCTAAATCACGGTGTTAAGATTTCATAGAAATTATATATAAACCCTTGTCAGATGGCTGTCAACATACTAACCTTGCGTAGGGTGTACCGTGATCATGAAGGCGGTTGCCCCAGGCTGGCACCAACCATTGCACTCCGGATGGATTACAGCCAGTCTGTGACCATCTCACATTGGGGTGCGTCTTACGTGTAATTTTTGGTAGTAGGACAAGCGTACTGCGCGGTCCTTCATATATTGTCATTTTAAACAAATTTATAATACTTACATGTTTTTTCTAACTTCAGTAAACGTAGCCTAGCATACACTACGTGTTCCCAATACAAAATTTTAAATAGCTAGGTATTTGTCGACTACAGCTACCAGCTTACATTACTACGTCTTCTTTCACACGGCAGTCGTTTTGCAGGACCGGCTTACTGTATCCTGCA	AUACUAACCUUGCGUAGGGUGUACCGUGAUCAUGAAGGCGGUUGCCCCAGGC-UGGCACCAACCAUUGCACUCCGGAUGGAUUACAGccaGUCUGUGACCAUCUCACAuUGGGGUGCG-UCUUACGUGUAAUUUUUGGUAGUAGGACA--AGCGUAcUGCGCG--GUCCUU	:::::::::::((((<<<<<<-<<<<<__________>>>>>>>>>>><<<<-<-<<<-<<<<<__________>>->>>->>>-->...>>>>,<<<<<<-<<____.__>>->>->->>>,))))---------------<<<<<-<-<<<<__.__>>>>->>>>>>:	DWEH01044428.1	1168-1732	Arthropoda	Insecta	Lepidoptera	Hesperiidae
U1	GCA_018245815.1	Apyrrothrix_aesculapus	1.4e-09	TAAATATTAATTAACGATCTGCATATTAATGAAAAAATGAAATCAATACCATTCACTAGATGTCACTACACCAGTAACAAAAGATACGCACATTTCGTTTATGAAACTTTCTTTAGATGTCGCAATGCTCGCTCGCTGAATCACGGTGTTAAGATTTTTTAGCGAGCACTATAAGTAACGGGCTCGGCGGAACGCAACTCATACTTACCTGGCGTAGGGGATACCGTGATCACGAAGGCGGTTCCCCCAGGGCGA	AUACUUACCUGGCGUAGGGGAUACCGUGAUCACGAAGGCGGUUCCCCCAGGGCGA--------------------------------...------------------.-----------------------------------------------.--------------	:::::::::::((((<<<<<<-<<<<<__________>>>>>>>>>>><<<<-<-<<<-<<<<<__________>>->>>->>>-->...>>>>,<<<<<<-<<____.__>>->>->->>>,))))---------------<<<<<-<-<<<<__.__>>>>->>>>>>:	DWEH01135899.1	655-1109	Arthropoda	Insecta	Lepidoptera	Hesperiidae
U2	GCA_018245815.1	Apyrrothrix_aesculapus	1.1e-05	GATCCTCCGATCCATCGCCCGCAGGCCACGGGCCGTGAGGCCCCGCTCAGGGCGCAAAAGACGGTCAAACTGCCTTCTGCGAGATGACTGCTTCGCAGAAGGAGATGGCCTCCCACGATCTCCTGCTGCCGACCATGGCCTTGACCACAGCCGGCAACGAGAGGTCGGCCCCAACTGCCGCCACCAAGGCGGCCCTTCTCTTCGCTTCTCGGCCTTTTGGCTAAGATCAAAGTGTAGTACCCAGTAGACGACCATAACCCAACCCAACGTAACTGAACCGAACCATAGCGTGTATATACATATATCGTCAACTTGGTTCTTGAGCTATTTTTTTTTAATTTGTAGCCAACGTTGACTAAAATGTTAAATTCGTATTTATTTGCAGCAATGAATTAGGATAGAATTGTACTCGTATGTAGATACAATGTATCATTACAATGTTGCAAGGTCTATGATATGAGCTCTGAAATATTCAATATCTCAAAAGTCATCGACTTTTTACTTAGCTTTGCATTATCGTTTCATTTCACCTTCTCTATATTCAATTATAGCATTAATACTCTTAAGTTTCTCCTACTGCTCACGCACCTGTTC	UUCGCUUCUCGGCCUUUUGGCUAAGAUCAAaGUGUAGUACC--------------------caguagacg.....................accauaacc-----------------caacccaacguaacugaaccgaaccauag-------C--.GUGUAUAUACAUAUAUCGUCAACUUGGUUCUUGAGCU......a-UUUUUU...........UUUAA-...UUUGUAGCCAACGUUGACUAAAAUGUUAAAUUCGU........................AUUUAUUUGCAGCAAUGAAUU	::::::<<<-<<<<____>>>>->>>,,,,.,,,,,,,,,,,,,,,,<<<<<<________~~~~~~~~~~~~~~~~~~~~~~~~~~~~~~~~~~~~~~~>>>>>>,<<<<<<<___~~~~~~~~~~~~~~~~~~~~~~~~~~~~~>>>>>>>,,,.,,,,,,,,,,,,,,,,,,,,,,,,,<<<<<<<<----.......<<<<<__~~~~~~~~~~~>>>>>-...->>>>>>>>,,<<<<<<-<<<<<<___________~~~~~~~~~~~~~~~~~~~~~~~~>>>>>>-->>>>>>:::::::	DWEH01040110.1	1449-2042	Arthropoda	Insecta	Lepidoptera	Hesperiidae
U2	GCA_018245815.1	Apyrrothrix_aesculapus	1.2e-05	TAATAAATAAGTGAGATTCAAGATCTGACGGCGCGTTTGGTTCAACGCTTACCATGCATAAGGTGCATAAGGTTCTGAAGTTCATTCTCGGTGGGCACAAATCTGAATGTTTTTTTTTTCTAATTGGCTGTCTATTATTGGCTCTAATGGCCTTCACAGATTCACCGGGCTTAGTGGCGAGTCCAAGTGGCTCCGCCTGGATCGTTTCTAGGCCTTTTGGCTAAGATCAAAGTGTAATTCTTTTCAGCTTAATCTGATTGGTGAATTCAATTTTATTTTATTTATGTATTGAGATTTTCTGTATTAGTGTGTTCATTTGAGTGAGTCTTTGTGTGCGCCATGAGGCGTGTTTTCGATTCCCTCCCAAAAAAAAAAATGTGTGGTGAAAACTAATGTTTGCTCTGTTTGAGCATAAAACTATTGTAAGTGCGGTTTTTTGAGAGATTGCAGAATAACAACACAATTTACGAGTGATTGTGTCAATATTTTTAGTCGTAAATTGTGTTGTTATTCAGCAATCCCTCGATAAACTACTCTTACAATAGTTTTAGGGAGATATACCAACAACTTACA	AUCGUUUCUAGGCCUUUUGGCUAAGAUCAAaGUGUA------AUUCUUUUCAGCUUAAU--.......................................CUGAUUG----------gu.........................ga-------AUU.CAAUUUUAUUUUAUUUAUGUAUUGAGAUUUUCUGUAU......uAGUGUGU...........UCAUUU...GAGUGAGUCUUUGUGUGC-----------------gccaugaggcguguuuucgauucc--------CUCCCAAAAAAAA	::::::<<<-<<<<____>>>>->>>,,,,.,,,,,,,,,,,,,,,,<<<<<<________~~~~~~~~~~~~~~~~~~~~~~~~~~~~~~~~~~~~~~~>>>>>>,<<<<<<<___~~~~~~~~~~~~~~~~~~~~~~~~~~~~~>>>>>>>,,,.,,,,,,,,,,,,,,,,,,,,,,,,,<<<<<<<<----.......<<<<<__~~~~~~~~~~~>>>>>-...->>>>>>>>,,<<<<<<-<<<<<<___________~~~~~~~~~~~~~~~~~~~~~~~~>>>>>>-->>>>>>:::::::	DWEH01009773.1	3784-4356	Arthropoda	Insecta	Lepidoptera	Hesperiidae
U2	GCA_018245815.1	Apyrrothrix_aesculapus	0.00014	GATGTTCGGGGCTCGCTCCACTCCCGTCACGGGTCGGCCCGGCATTGCAGTGCCGCCGGGATCGGCCCACATATATAACTATGATAATTAGAGACAGTGCAAGAAGAAAAATTATGAAATATGAATACGTATGGTACATATTAACTGCTAGTGTCTGCTAGTGTGCAAAGCACAAATGCATAGTCGGGTGTACTAGTCTAATCTAGTCTAGTCAACAAGAGCGCCTGTTAGGTCAAAACTTTTTCTCCGGCTCCCAAAATTATGGTTGAGGTGTC	------------------------------.------------------------------.......................................-----------------.............................----------.------------------------------GAUGUUC.......GGGGCUC...........GCUCCA...-CUCCCGUCACGGGUCGGCCCGGCAUU	::::::<<<-<<<<____>>>>->>>,,,,.,,,,,,,,,,,,,,,,<<<<<<________~~~~~~~~~~~~~~~~~~~~~~~~~~~~~~~~~~~~~~~>>>>>>,<<<<<<<___~~~~~~~~~~~~~~~~~~~~~~~~~~~~~>>>>>>>,,,.,,,,,,,,,,,,,,,,,,,,,,,,,<<<<<<<<----.......<<<<<__~~~~~~~~~~~>>>>>-...->>>>>>>>,,<<<<<<-<<<<<<___________~~~~~~~~~~~~~~~~~~~~~~~~>>>>>>-->>>>>>:::::::	DWEH01132202.1	676-1150	Arthropoda	Insecta	Lepidoptera	Hesperiidae
U2	GCA_018245815.1	Apyrrothrix_aesculapus	0.00018	GAGTCTATTGCCGTACACCGGGCCCTAATCCAGACTCCGAACCACTGCTAGAAATTCAAATTTTTAGACAAATCCAATAGTACTCGGCCCAGGATTTGAACCCAGGACCTCTCGATCGGAAGTCGCGCTTGCTACCAACACGACCAACGAGGCAGTCAATCGCTTCTCGGCCTTTTGGTTAAGATCAAAGTGTAGTATGTATATACATATATCCGTGTTATGCGAAAATAAAACAATTTCCACCTACTTGTCCATGGTTTTTGTGTCTAAGAAATTCTGTATAGAGACGACGCAATCTGTGATGAAGTTGAATAAAATTTTGATATTAGTATTTGTGTAGTTCGATAATGGCAATACAATTTATTCTGACCTCGTGAGGCAGTAAAAATTTAAAGCAAGGCTGGAAAGTGATAATAAATCCGCCTCATATCTCTGGTCCCTACAGAACTTTTTAAGTAATGTAGGGTAGAGATTGAATTAGGAGTATCAAAGCTGC	AUCGCUUCUCGGCCUUUUGGUUAAGAUCAAaGUGUAGUAU---------------------g.....................................u-----------------............................a-------UAU.ACAUAUAUCCGUGUUAUGCGAAAAUAAAACAAUUUCC......aCCUACUU...........GU---C...CAUGGUUUUUGUGUCUAA-----------------gaaau.............ucugua------UAGAGACGACGCAAU	::::::<<<-<<<<____>>>>->>>,,,,.,,,,,,,,,,,,,,,,<<<<<<________~~~~~~~~~~~~~~~~~~~~~~~~~~~~~~~~~~~~~~~>>>>>>,<<<<<<<___~~~~~~~~~~~~~~~~~~~~~~~~~~~~~>>>>>>>,,,.,,,,,,,,,,,,,,,,,,,,,,,,,<<<<<<<<----.......<<<<<__~~~~~~~~~~~>>>>>-...->>>>>>>>,,<<<<<<-<<<<<<___________~~~~~~~~~~~~~~~~~~~~~~~~>>>>>>-->>>>>>:::::::	DWEH01060737.1	1-496	Arthropoda	Insecta	Lepidoptera	Hesperiidae
U2	GCA_018245815.1	Apyrrothrix_aesculapus	0.00051	GTTTCACAAATCTCTTTGAATGAACTTTGCCCAATGAGTTGGTTGAGAGTAGTACCTAATACATTTCTTACATAAGATAACATAACATCACGCCTATATTTATCCGAAGAGGTAGGCAGAGGAGTGTTATATAACCACGTTCCACCAGTTATGTTATACGTCCCAGAAAATAGGCGGTGAGCTGAATGCATCGGGCCCAAATCGCTTCTCAGCCTTTTGGCTAAGATCAAAGTGTACCTTTTCCTTACAATGCATTTATAACATTGGTGCATATATTTATTGTAAAACTAAACCTTACACGAATATTGGAAAAAATTTATGTGCTTATGTATATCATCAAATGAGGTTATAAATATAATTAGGTAGACGCGAGGCCAGCGACGGAGCCGGCGGGTAGCCGATCTTTAGTGTAAACAACGGGCGTAGTAAACACCGCGCGATAACTATTGTACATTTTATTCCACTTATTCATCGTTTTATTGTTCAGATGCACGTAT	AUCGCUUCUCAGCCUUUUGGCUAAGAUCAAaGUGUA-------------------------ccuuuuc.........................cuuacaa-----------------ugcauuuauaac.....auuggugcauau----------.------------AUUU---------------------.......-------auug...uaaa------...-----------------------------------ac....................ua--------------AACCUUA	::::::<<<-<<<<____>>>>->>>,,,,.,,,,,,,,,,,,,,,,<<<<<<________~~~~~~~~~~~~~~~~~~~~~~~~~~~~~~~~~~~~~~~>>>>>>,<<<<<<<___~~~~~~~~~~~~~~~~~~~~~~~~~~~~~>>>>>>>,,,.,,,,,,,,,,,,,,,,,,,,,,,,,<<<<<<<<----.......<<<<<__~~~~~~~~~~~>>>>>-...->>>>>>>>,,<<<<<<-<<<<<<___________~~~~~~~~~~~~~~~~~~~~~~~~>>>>>>-->>>>>>:::::::	DWEH01130672.1	203-699	Arthropoda	Insecta	Lepidoptera	Hesperiidae
U2	GCA_018245815.1	Apyrrothrix_aesculapus	1.2e-35	GTACCTTTTTTTAACTGTTATGTGTTAGGGTACAGATACGATTTTCAGTCATTAGCGCTAGATGGAGCTGTTTCCAATGGAAACACAATTTCGCACAATATAACCTAGATGGCGTTGCGACGAAATAGTGTCAATCCATGAATCACGGTGTTAAGATTCCTTGTAGTTAGTATAAAAGGGCACAGAAAGGAAATTGTGGTATCGCTTCTCGGCCTTTTGGCTAAGATCAAAGTGTAGTATCTGTTCTTTTCAGCTTAATATCTGAAAGTTCCCGCACGTCGGGACCAGTATATTAAACTGATTTTTGTGACTTGACGGGATGTTCGGGGCTCGCTCCACTTCCGTCACGGGTCGGCCCGGCATTGCAGTGCCGCCGGGATCGGCCCACCTATATAACCCAATACTACGACAGCGTACAACATAGAGACTGCATTATGTTTGTATCTATGTCTTATTTGTTGTTACCGAAGGGGAAATCTATCGTAGCACAATTTCACGATTAACAAAGCATGTTATAATCTCACTCCCGAATATGACTTGCGCGTTCACTCCAAACGGCCGCTATATTTTGAATAAAATTTTTAAACTGAAAA	AUCGCUUCUCGGCCUUUUGGCUAAGAUCAAaGUGUAGUAUCUGUUCUUUUCAGCUUAAUAU.......................................CUGAAAGUUCCCGCACG.............................UCGGGACCAG.UAUAUUAAACUGAUUUUUGUGACUUGACGGGAUGUUC.......GGGGCUC...........GCUCCA...-CUUCCGUCACGGGUCGGCCCGGCAUUGCAGUGCC........................GCCGGGAUCGGCCCACCUAUA	::::::<<<-<<<<____>>>>->>>,,,,.,,,,,,,,,,,,,,,,<<<<<<________~~~~~~~~~~~~~~~~~~~~~~~~~~~~~~~~~~~~~~~>>>>>>,<<<<<<<___~~~~~~~~~~~~~~~~~~~~~~~~~~~~~>>>>>>>,,,.,,,,,,,,,,,,,,,,,,,,,,,,,<<<<<<<<----.......<<<<<__~~~~~~~~~~~>>>>>-...->>>>>>>>,,<<<<<<-<<<<<<___________~~~~~~~~~~~~~~~~~~~~~~~~>>>>>>-->>>>>>:::::::	DWEH01017799.1	1419-2011	Arthropoda	Insecta	Lepidoptera	Hesperiidae
U2	GCA_018245815.1	Apyrrothrix_aesculapus	2.4e-35	AGTTTTCATTACTCTTGCTAGATGGAGTTACTTCCAATAAGAAAACAATTCTACTGTAGTTACTTACCCGCAACGGAGATTTAAGTTGGTTCGCATACTGTCAACTAGATGTCACTGCACGAAAATAGTGGCAGTCTCTGAATCACGGTGTTAAGATTTCTTGGAGTTTGTATAAAGGGGCACAGAAACGAGATTGTGTTATCGCTTCTCGGCCTTTTGGCTAAGATCAAAGTGTAGTATCTGTTCTTTTCAGCTTAATATCTGAAAGTTCCCGCACGTCGGGACCAGTATATTAAACTGATTTTTGTAACTCGACGGGATGTTCGGGGCTCGCTCCACTCCCGTCACGGGTCGGCCCGGCATTGCAGTGCCGCCGGGATCGGCTCACATATATAACCCAACAATCAAATAGCGTTGCAGTATAAAGTCCGCATCATGCAGAGGTGTATGTTGTTACGGAAGAAAATCTATCGTGTTACGGAAGAATATAACAAATTGCTGATTAACAAAGAACATAAAGTATGTTATAATCTCGTTCCCGAGTATTACTTGCGCGTTCACTCGAAACGGGCGCTATGTTTTAAACATAATTT	AUCGCUUCUCGGCCUUUUGGCUAAGAUCAAaGUGUAGUAUCUGUUCUUUUCAGCUUAAUAU.......................................CUGAAAGUUCCCGCACG.............................UCGGGACCAG.UAUAUUAAACUGAUUUUUGUAACUCGACGGGAUGUUC.......GGGGCUC...........GCUCCA...-CUCCCGUCACGGGUCGGCCCGGCAUUGCAGUGCC........................GCCGGGAUCGGCUCACAUAUA	::::::<<<-<<<<____>>>>->>>,,,,.,,,,,,,,,,,,,,,,<<<<<<________~~~~~~~~~~~~~~~~~~~~~~~~~~~~~~~~~~~~~~~>>>>>>,<<<<<<<___~~~~~~~~~~~~~~~~~~~~~~~~~~~~~>>>>>>>,,,.,,,,,,,,,,,,,,,,,,,,,,,,,<<<<<<<<----.......<<<<<__~~~~~~~~~~~>>>>>-...->>>>>>>>,,<<<<<<-<<<<<<___________~~~~~~~~~~~~~~~~~~~~~~~~>>>>>>-->>>>>>:::::::	DWEH01050848.1	967-1559	Arthropoda	Insecta	Lepidoptera	Hesperiidae
U2	GCA_018245815.1	Apyrrothrix_aesculapus	4.9e-24	GTAGTATCTGTTCTTTTCAGCTTAATATCTGAAAGTTCCCGCACGTCGGGACCAGTATATTAAACTGATTTTTGTAATTCGACGGGATGTTCGGGGCTCGCTCCACTCCCGTCACGGGTCGGCCCGGCATTGCAGTGCCGCCGGGATCGGCCCACATATATACTAATTATCAAACAACGGGCAAATAAGAGGACCAATGATTACTCAATCAACTTGTATATCGTCCGAGCAAATAAAAACAAGGTTCTCAAAATAATGAGTTAACTTAAAAATTGATTGATATGATGTCTCACCTGTGTATGATTTGCGCGCATCCGCAAAACGACCGAAGTGTTCAATAGTTATAAGGTAATTCCCAAA	------------------------------.--GUAGUAUCUGUUCUUUUCAGCUUAAUAU.......................................CUGAAAGUUCCCGCACG.............................UCGGGACCAG.UAUAUUAAACUGAUUUUUGUAAUUCGACGGGAUGUUC.......GGGGCUC...........GCUCCA...-CUCCCGUCACGGGUCGGCCCGGCAUU	::::::<<<-<<<<____>>>>->>>,,,,.,,,,,,,,,,,,,,,,<<<<<<________~~~~~~~~~~~~~~~~~~~~~~~~~~~~~~~~~~~~~~~>>>>>>,<<<<<<<___~~~~~~~~~~~~~~~~~~~~~~~~~~~~~>>>>>>>,,,.,,,,,,,,,,,,,,,,,,,,,,,,,<<<<<<<<----.......<<<<<__~~~~~~~~~~~>>>>>-...->>>>>>>>,,<<<<<<-<<<<<<___________~~~~~~~~~~~~~~~~~~~~~~~~>>>>>>-->>>>>>:::::::	DWEH01072432.1	1-360	Arthropoda	Insecta	Lepidoptera	Hesperiidae
U2	GCA_018245815.1	Apyrrothrix_aesculapus	4.7e-18	ACTCCGTGAGACTGCCCGGATAAATAAGGAATCCTCGAAGCCCGACCTTTTTTTTAATTAACAAAAGTAGGAAAGAAAAAAATTGTTTGCACAGTATAACCTAAATGGCGCTGCGACGAAATACCTAGTGTCAATCTCTGAATCAGGGTGTTAAGATTCTTTGGCGGCCACGTATAAGGGCGCGTACACATCTCGTCGGTATCGCTTCTCGGCCTTTTGGCTAAGATCAAAGTGTAGTATCTGTTCTTTTCAGCTTAATATGTAAAAGTTCCCGCACGTCGGAACCAGTATATTAAACTTTTTTTGTGACTCGACGGGATGTTCGGAGCTCGCTCCCGTCACGGGTCGGCCCACAAAATAAAACCATAATTTTATAAAGTAAGCATAGCTCATAGAAGTAGGACAACAGCTCTTTATGCCGATATTCTGACACGCCAGCAATAAGAACTATTTGCTCGAGACGGTGCGTAACACTGGCTACAGTTCTTCAGTATACACTTTATAATTTGGTAAATATGCTCAAAAAAACTCGTTTTGGAATTGCGTCGTGGGTGGTTGG	AUCGCUUCUCGGCCUUUUGGCUAAGAUCAAaGUGUAGUAUCUGUUCUUUUCAGCUUAAUAU.......................................GUAAAAGUUCCCGCAC-.............................GUCGGAACCAgUAUAUUAAACUUUUUU-UGUGACUCGACGGGAUGUUC.......GGAGCUC...........GCUCC-...-----CGUCACGGGUC-------------------........................---------GGCCCACAAAAU	::::::<<<-<<<<____>>>>->>>,,,,.,,,,,,,,,,,,,,,,<<<<<<________~~~~~~~~~~~~~~~~~~~~~~~~~~~~~~~~~~~~~~~>>>>>>,<<<<<<<___~~~~~~~~~~~~~~~~~~~~~~~~~~~~~>>>>>>>,,,.,,,,,,,,,,,,,,,,,,,,,,,,,<<<<<<<<----.......<<<<<__~~~~~~~~~~~>>>>>-...->>>>>>>>,,<<<<<<-<<<<<<___________~~~~~~~~~~~~~~~~~~~~~~~~>>>>>>-->>>>>>:::::::	DWEH01043182.1	611-1169	Arthropoda	Insecta	Lepidoptera	Hesperiidae
U2	GCA_018245815.1	Apyrrothrix_aesculapus	1.2e-15	CTTGTACTGTAATCACCAGCACTAGATGTAGTTACTTTCAATGGAAAAATAATTTATTATACTTTTCTACATTGGCATTGTTCAGTTGGTTCGCACACTTTAAACTAGATGGCGCTGTGACGAAATAGTGTCAATCCCTGAATCACGGTGTTAAGATTCCTTGGAGTTTGTATAAAGGCACACAGAAACCGAATTGTGGCATCGCTTCTCGGCCTTTTGGCTAAGATCAAAGTGTAGTATCTGTTCTTTTCAGCTTAATATCTGAAAGTTCCCGCAC	AUCGCUUCUCGGCCUUUUGGCUAAGAUCAAaGUGUAGUAUCUGUUCUUUUCAGCUUAAUAU.......................................CUGAAAGUUCCCGCAC-.............................----------.-------------------------------------.......-------...........------...-----------------------------------........................---------------------	::::::<<<-<<<<____>>>>->>>,,,,.,,,,,,,,,,,,,,,,<<<<<<________~~~~~~~~~~~~~~~~~~~~~~~~~~~~~~~~~~~~~~~>>>>>>,<<<<<<<___~~~~~~~~~~~~~~~~~~~~~~~~~~~~~>>>>>>>,,,.,,,,,,,,,,,,,,,,,,,,,,,,,<<<<<<<<----.......<<<<<__~~~~~~~~~~~>>>>>-...->>>>>>>>,,<<<<<<-<<<<<<___________~~~~~~~~~~~~~~~~~~~~~~~~>>>>>>-->>>>>>:::::::	DWEH01083894.1	1-277	Arthropoda	Insecta	Lepidoptera	Hesperiidae
U2	GCA_018245815.1	Apyrrothrix_aesculapus	1.2e-15	CAGATGACTTTAATCACCAGCACTAGATGGAGCTACTTCCAATGGAAAAAGAATTTATTATACTCTTCTAGATGGCGGGGTTAACTTGGTTCACATACTGTAAACTAGATGGCGTTGTAATAAAATAGTGTCAATCTCTGAATCACGGTGTTAAGTTTCTTTGGCGGACACGTATAAGGGCGCGCACACGGCTTGTTGGTATCGCTTCTCGGCCTTTTGGCTAAGATCAAAGTGTAGTATCTGTTCTTTTCAGCTTAATATCTGAAAGTTCCC	AUCGCUUCUCGGCCUUUUGGCUAAGAUCAAaGUGUAGUAUCUGUUCUUUUCAGCUUAAUAU.......................................CUGAAA-GUUCCC----.............................----------.-------------------------------------.......-------...........------...-----------------------------------........................---------------------	::::::<<<-<<<<____>>>>->>>,,,,.,,,,,,,,,,,,,,,,<<<<<<________~~~~~~~~~~~~~~~~~~~~~~~~~~~~~~~~~~~~~~~>>>>>>,<<<<<<<___~~~~~~~~~~~~~~~~~~~~~~~~~~~~~>>>>>>>,,,.,,,,,,,,,,,,,,,,,,,,,,,,,<<<<<<<<----.......<<<<<__~~~~~~~~~~~>>>>>-...->>>>>>>>,,<<<<<<-<<<<<<___________~~~~~~~~~~~~~~~~~~~~~~~~>>>>>>-->>>>>>:::::::	DWEH01050848.1	2262-2734	Arthropoda	Insecta	Lepidoptera	Hesperiidae
U2	GCA_018245815.1	Apyrrothrix_aesculapus	1.6e-15	GTGTTTGTATGTTTTAGCGCCATCTAGTATCACTTGGATTAAGCATGAAGTCTCAAGCAAATGATATAGTATGGAACATTGACAGATAGTTCTTATCCTATATATGAGATGTTGCTGCATAAAAATAGTGTCAAACTCTGAATCACGGTGTTAAGATTTCTTGGAGTTTGTATAAAGGGGCACAGAAACGAAAATTTGGTATCGCTTCTCGGCCTTTTGGCTAAGATCAAAGTGTAGTATCTGTTCTTTTCAGCTTAATATCTGAAAGTTCC	AUCGCUUCUCGGCCUUUUGGCUAAGAUCAAaGUGUAGUAUCUGUUCUUUUCAGCUUAAUAU.......................................CUGAAAGUUCC------.............................----------.-------------------------------------.......-------...........------...-----------------------------------........................---------------------	::::::<<<-<<<<____>>>>->>>,,,,.,,,,,,,,,,,,,,,,<<<<<<________~~~~~~~~~~~~~~~~~~~~~~~~~~~~~~~~~~~~~~~>>>>>>,<<<<<<<___~~~~~~~~~~~~~~~~~~~~~~~~~~~~~>>>>>>>,,,.,,,,,,,,,,,,,,,,,,,,,,,,,<<<<<<<<----.......<<<<<__~~~~~~~~~~~>>>>>-...->>>>>>>>,,<<<<<<-<<<<<<___________~~~~~~~~~~~~~~~~~~~~~~~~>>>>>>-->>>>>>:::::::	DWEH01131752.1	685-1156	Arthropoda	Insecta	Lepidoptera	Hesperiidae
U2	GCA_018245815.1	Apyrrothrix_aesculapus	1.7e-15	GTGTTCAATTCTGTTAGCGTCCTGTAGTGTCATTTAGCTTAAACATGAAGTATCTAGCAAATGATAAGGTATTGTATAACGACAGATAGTTTTTATCCTATACACAAGATGTCGCTGCGCAAAAATAGTATCAATCTCTGAATCACGGTGTTAAGATTCTTTGGCGGTCACGTATAAGTGCGCGCAGTCAGCTCGACGGTATCGCTTCTCGGCCTTTTGGCTAAGATCAAAGTGTAGTATCTGTTCTTTTCAGCTTAATATCTGAAAGTTCCCG	AUCGCUUCUCGGCCUUUUGGCUAAGAUCAAaGUGUAGUAUCUGUUCUUUUCAGCUUAAUAU.......................................CUGAAA-GUUCCCG---.............................----------.-------------------------------------.......-------...........------...-----------------------------------........................---------------------	::::::<<<-<<<<____>>>>->>>,,,,.,,,,,,,,,,,,,,,,<<<<<<________~~~~~~~~~~~~~~~~~~~~~~~~~~~~~~~~~~~~~~~>>>>>>,<<<<<<<___~~~~~~~~~~~~~~~~~~~~~~~~~~~~~>>>>>>>,,,.,,,,,,,,,,,,,,,,,,,,,,,,,<<<<<<<<----.......<<<<<__~~~~~~~~~~~>>>>>-...->>>>>>>>,,<<<<<<-<<<<<<___________~~~~~~~~~~~~~~~~~~~~~~~~>>>>>>-->>>>>>:::::::	DWEH01142152.1	571-1044	Arthropoda	Insecta	Lepidoptera	Hesperiidae
U2	GCA_018245815.1	Apyrrothrix_aesculapus	2.5e-09	AAATGTACTTTTGTATGTATGCGAGCTTCTGCTTTTTTCGGAACTTACATTTCCAATCCGTTCATAGTTTTGAAGTTATCAACATATCATGTACAAATATTATGATCAATTCATCTCTTACTGAGTAGGACATCCTGATAACGTATGAATAATGATGGGCGAGGGGTAATAGGGAGGATGAGGCCTTGATCTCTTAATACATCGCTTTTCGGCCTTTTGGCTAAGATCAAAGTGTAGTATCTGTTCTTTTAAGCTTTATAATGATGGCCTCTTTGTGAGGGTATAACTGAAGAATGACACTTAAACTCAGTTTTTACCGCTTTCTATAACATTCTACTGTTGCTTTTATAACAGCCTTAAAACTGTGTTGATTCTACTTAGTATGTTTACAGACCCGTACCTTACCATATAAAAAACCTTAATCTACCCATAATTAATATGTTAACTACGTCGTTATATATTCACGGTCATCTGAACCGGCTTAGTAAGTGTCGTACTTTAATTAAAGCAAAGTGGACATGTGAATGAGTAACTTTCATTTGAAAAAGTAAAATTTGAA	AUCGCUUUUCGGCCUUUUGGCUAAGAUCAAaGUGUAGUAUCUGUUCUUUUAAGCUUUAUA-augauggccucuuugugaggguauaacugaagaaugacaCUUAAACUCAGUU----u...........................u-UACCGCUU-.UCUAUAACA----------------------------.......-------uucua.cuguu------...-----------------------------------gcuuu.............uauaac--------------AGCCUUA	::::::<<<-<<<<____>>>>->>>,,,,.,,,,,,,,,,,,,,,,<<<<<<________~~~~~~~~~~~~~~~~~~~~~~~~~~~~~~~~~~~~~~~>>>>>>,<<<<<<<___~~~~~~~~~~~~~~~~~~~~~~~~~~~~~>>>>>>>,,,.,,,,,,,,,,,,,,,,,,,,,,,,,<<<<<<<<----.......<<<<<__~~~~~~~~~~~>>>>>-...->>>>>>>>,,<<<<<<-<<<<<<___________~~~~~~~~~~~~~~~~~~~~~~~~>>>>>>-->>>>>>:::::::	DWEH01045158.1	1809-2367	Arthropoda	Insecta	Lepidoptera	Hesperiidae
U2	GCA_018245815.1	Apyrrothrix_aesculapus	2.5e-07	CTCGACCCGGGATTTGAACCCAGGACCTCTCGATCGGCAGTCGCGCTCGCAACCAACACGACCAACGAGGCAGTCAAGTCGCTTCTCGGCCTTTTGGCTAAGATCAAAGTGTAGTATCTAAATAATTTTCATACAATATTTCATCATCTAGTTCGTTTTTTAAGGTATTCATTTAAAAAGCATTGAATTAGTCTAAACGCTTCCACTAGTACTTAGGTTATCTCTCTTTCAAATTTTAAAATAAATAGTTTAAGAATTTTGACGTGCAAATTGACAGTCTTACCTGCACATTAACAATATACGGATTAGTTATAAATAAAATCGCAGTAACATAAAATTTTATGTTTGAGGTTTTAATTTTAATTCAAGTTATAAAATTGATATAAAAATATTAAAAGTAAAGACATGTTTACATTTCGGGTTTAAA	GUCGCUUCUCGGCCUUUUGGCUAAGAUCAAaGUGUAGUAUCU-------------------.......................................-----------------............................a-------AA-.UAAUUUUCAUACAAUAUUUCAUCAUCUAGUUCGUUUUu.....uAAGGUAU...........UCAUUUaaaAAGCAUUGAAUUAGUCUAA--ACGCUUCCACUAGU........................AC----UUAGGUUAUCUCUCU	::::::<<<-<<<<____>>>>->>>,,,,.,,,,,,,,,,,,,,,,<<<<<<________~~~~~~~~~~~~~~~~~~~~~~~~~~~~~~~~~~~~~~~>>>>>>,<<<<<<<___~~~~~~~~~~~~~~~~~~~~~~~~~~~~~>>>>>>>,,,.,,,,,,,,,,,,,,,,,,,,,,,,,<<<<<<<<----.......<<<<<__~~~~~~~~~~~>>>>>-...->>>>>>>>,,<<<<<<-<<<<<<___________~~~~~~~~~~~~~~~~~~~~~~~~>>>>>>-->>>>>>:::::::	DWEH01040380.1	2530-3079	Arthropoda	Insecta	Lepidoptera	Hesperiidae
U2	GCA_018245815.1	Apyrrothrix_aesculapus	8.1e-07	GTTCCCACGACAATATGCGGCCACACATATTGTCGTCCTTCCCGAGGTCGCTAGCCGAACGGTTCGAGCTCCCACTCCAGCCGCTCGCAACCCCGGAAGCCTCCTTTTAGTCGCCTCTTACGACAGGCAAGAGATACCTTAGCTCGTATTCTGGTCCCGAGCTACAGGGACAGACATCGCTTCTCGGCCTTTTGGCTAAGATCAAAGTGTAGTAACGTAGTGCGGCCTAGGGCTTAAGTTTAATTAGTTATTCAATCTGCGTTGAGGATCATTCAAAGTTGTATATATAAATTACCTTAATATTATTCATATTGTCACTGAAGTACATGAAGGAATCTGTCATAGTCATCATTGGTATATAAGATATTTTTTCATCAAAATGATAAAACTTTCTGTCCTTAGTTATACGAATGTCGAACGGATATTCCCATGTTGTCTGTAATGTAAATGTTATCATTATTATATTGCTCTGTTGTCTGTTTGAATCTTAAAACAAAGCTGAAACAATAGAAAATAAAAGAAATGAACGAGTTTTCTTTT	AUCGCUUCUCGGCCUUUUGGCUAAGAUCAAaGUGUAGUAAC--------------------guag...............................ugcg-----------------gccu.....................aggg-------CUU.AAGUUUAAUUAGUUAUUCAAUCUGCGUUGAGGAUCAUucaaaguUGUAUAU...........AUAAAU...UACCUUAAUAUUAUUCA-UAU----UGUCACUGAA........................---GUACAUGAAGGAAUCUGU	::::::<<<-<<<<____>>>>->>>,,,,.,,,,,,,,,,,,,,,,<<<<<<________~~~~~~~~~~~~~~~~~~~~~~~~~~~~~~~~~~~~~~~>>>>>>,<<<<<<<___~~~~~~~~~~~~~~~~~~~~~~~~~~~~~>>>>>>>,,,.,,,,,,,,,,,,,,,,,,,,,,,,,<<<<<<<<----.......<<<<<__~~~~~~~~~~~>>>>>-...->>>>>>>>,,<<<<<<-<<<<<<___________~~~~~~~~~~~~~~~~~~~~~~~~>>>>>>-->>>>>>:::::::	DWEH01113549.1	1-540	Arthropoda	Insecta	Lepidoptera	Hesperiidae
U2	GCA_018245815.1	Apyrrothrix_aesculapus	1.5e-06	CCAGTAGTACTCGACCCGGGATTTGAACCCAGGTCCTCTCGATCGGCAGTCGCACTTGCAACCAACACGACCAACGACCATCGCTTCTCGGCCTCTTGGCTAAGATCAAAGTGTAGTATCAGTATTTTTAATATTCTAAAAAAAGATCTTAATATTCTAAAGAAGGCGGAGTCTTTTTCATCTGACTTTGACTTTCCAAGATGTGTCCGTCCCCATCACTGACCACTTGTTGCTATTGGGAATGGATCTGTCGTCCAATCTTAAC	AUCGCUUCUCGGCCUCUUGGCUAAGAUCAAaGUGUAGUAUCAGUAUUUU------UAAUAU.......................................UCUAAAAAA--------.............................---------A.GAUCUUAAU----------------------------.......-------auucuaaagaa------...-----------------------------------gg...................cgg--------------AGUCUUU	::::::<<<-<<<<____>>>>->>>,,,,.,,,,,,,,,,,,,,,,<<<<<<________~~~~~~~~~~~~~~~~~~~~~~~~~~~~~~~~~~~~~~~>>>>>>,<<<<<<<___~~~~~~~~~~~~~~~~~~~~~~~~~~~~~>>>>>>>,,,.,,,,,,,,,,,,,,,,,,,,,,,,,<<<<<<<<----.......<<<<<__~~~~~~~~~~~>>>>>-...->>>>>>>>,,<<<<<<-<<<<<<___________~~~~~~~~~~~~~~~~~~~~~~~~>>>>>>-->>>>>>:::::::	DWEH01191700.1	1-386	Arthropoda	Insecta	Lepidoptera	Hesperiidae
U2	GCA_018245815.1	Apyrrothrix_aesculapus	9.6e-06	TAACTCGACGGGATGTTCGGGGCTCGCTCCACTCCCGTCACGGGTCGGCCCGGCATTGCAGTGCCGCCGGGATCGGCCTACATGTGTACTAATTATCATACAACGGTTAAATATCAGAAACAATGATTATTCAATGGTATCTTGTTAATAGTGACCGAAGGGTAACTTTGTATCGATGGTGAATCTCTTCTGTCGTGCGTTCCCAATGCGACTAAATGCCAAAAATAGCATTACAGTCGCGCGTTCACGAGTCGCTGCAAAAATCGTCGTATGCTTCGTACGCGAC	------------------------------.------------------------------.......................................-----------------.............................----------.-------------------UAACUCGACGGGAUGUUC.......GGGGCUC...........GCUCCA...-CUCCCGUCACGGGUCGGCCCGGCAUU	::::::<<<-<<<<____>>>>->>>,,,,.,,,,,,,,,,,,,,,,<<<<<<________~~~~~~~~~~~~~~~~~~~~~~~~~~~~~~~~~~~~~~~>>>>>>,<<<<<<<___~~~~~~~~~~~~~~~~~~~~~~~~~~~~~>>>>>>>,,,.,,,,,,,,,,,,,,,,,,,,,,,,,<<<<<<<<----.......<<<<<__~~~~~~~~~~~>>>>>-...->>>>>>>>,,<<<<<<-<<<<<<___________~~~~~~~~~~~~~~~~~~~~~~~~>>>>>>-->>>>>>:::::::	DWEH01124887.1	749-1234	Arthropoda	Insecta	Lepidoptera	Hesperiidae
U3	GCA_018245815.1	Apyrrothrix_aesculapus	2.8e-29	CAAGACCTTACTTCATAGGATCATTTCTATAGTAAGCTCTTCACGAGACTTTCACACTATGTGAGATGTCGCCAGCCACGATGACGAGACGTGGCGCGGTGCCCTGAGCGTGAGGCGGGCGGTGGTGGCTCACCACCAGCCCTCGATGATCGTTCGCTCCTCTGCTTCGGTGGAGGGGAGTGGGGTGCTGTCGCTGTCTGAGTGGTTTTTATTTAAAATTAAGTATATAAAATACGAAGATACTTCGTATATCAAAGATCAAAGTGACGTATAGATTTCTTACTAAATTAGGTAGTTTATTAATAATCAAGTTTCTAATCAAGTGTCTTACAATTAACCCCTGTCAAACAAGTAAAATTGTTAATATTTTTGTGTGAGCAATGTCCTTATAGCCGACTTTTATCAT	AAGACCUUACUUCAUAGGAUCAUUUCUAUAGUAAG-CUCUUCAcgAGACUUUCACACUA-UGUGAG-AUGUCGCCAGCCACGAUGACGAGACGUGGCGCGGUGCCCUGAGCGUGAGGCGGGCGG-----UGGUGG--CUCA....CCACC--------AGCCCUCGAUGAUCGU..UC.gCUCCUCU.-GCUUcGGUGGAGGG..GAGuGGGGUGCUGuCGCUGUCUGAGUGGU	<<<<<<<<<<<---<<<<<____>>>>>->>>>>>->>>>>,,..,,,,,<<<<<______>>>>>----------(((((--------------((((((((((((,,<<<-------<<<<--<<<<-<<<<<______~~~~>>>>>-->>>>-->>>>--------->>>..<<..<<<<<<<._____._>>>>>>>-..>>,.))))))))).)))-------)))))	DWEH01051499.1	1-406	Arthropoda	Insecta	Lepidoptera	Hesperiidae
U3	GCA_018245815.1	Apyrrothrix_aesculapus	1.1e-27	CATTTTAATGTACTACGGACAATATATATTTACATAATGTATATCCCAACAAAGCGCTTGTATTAGCCCTGCGCGCGCGCATCCTGTATTTACTGCGCATAGAACTAGATGTCGCTGTACCGACCTTGACGTTTTCTCTGAATCACGCTGTTAAGATTTTTTACCGAAGAATGACCTCCCGGTACTTGATCGAATTTTACAAGACCTTACTTCATAGGATCATTTCTATAGTAAGCTCTTCACGAGACTTTCACACCACGTGAGATGTCGCCAGCCGCGATGACGAAATGTGGCGCGGTGCCCTGAGCGTGAGGCGGGCGGTGGTGGCTCACCACCAGCCCTCGATGATCGTTCGCTTTTCTGCTTCGGTGGAGGAGAGTGGGGTGCTGTCGCTGTCTGAGTGGCTTTTAAATTATAATTTAATCTTCACGACACCTCAATTAGAATAAATTTAAGTCATACAGTCTTATTGCATTGCAAAGAATAAGAAACAATAATGAACTAAAATGTAAAAATTAGCAAGTAGGTAAAAGTCAACACTCCACTTTCCTCATCAATCTAGAGCTTTGATCAAATTAAACTAAAATTGAGTTAAAGAATAATAG	AAGACCUUACUUCAUAGGAUCAUUUCUAUAGUAAG-CUCUUCAcgAGACUUUCACACCA-CGUGAG-AUGUCGCCAGCCGCGAUGACGAAAUGUGGCGCGGUGCCCUGAGCGUGAGGCGGGCGG-----UGGUGG--CUCA....CCACC--------AGCCCUCGAUGAUCGU..UC.gCUUUUCUg--CUUcGGUGGAGGA..GAGuGGGGUGCUGuCGCUGUCUGAGUGGC	<<<<<<<<<<<---<<<<<____>>>>>->>>>>>->>>>>,,..,,,,,<<<<<______>>>>>----------(((((--------------((((((((((((,,<<<-------<<<<--<<<<-<<<<<______~~~~>>>>>-->>>>-->>>>--------->>>..<<..<<<<<<<._____._>>>>>>>-..>>,.))))))))).)))-------)))))	DWEH01033273.1	1558-2162	Arthropoda	Insecta	Lepidoptera	Hesperiidae
U3	GCA_018245815.1	Apyrrothrix_aesculapus	1.7e-27	GTTAAATATATGTCAAAAACTCTGAATCACGGTGTTAAGATTTTTTACCGTAGAATGACCTCCCGACGCAAGGCCGAGTTTTGCAAGACCTTACTTCATAGGATCATTTCTATAGTAAGCTCTTCACGAGACTTTCACACCACGTGAGATGTCGCCAGCTGCGATGAGGAGACGTGGCGCGGCGCCCTGAGCGTGAGGCGGGCGGTGGTAGCTCATCACCAGCCCTCGATGATCGTTCACTTCTTTGTTCCGACAAAGGAGAGTGGGGCGTTGTCGCAGTCTGAGTGGCTGTATTTTTCTAAACTATAGAAATACCTAAGTAAATATATATTATATCATATAGTTCTAGTCCCAACATGAACATTTAAATTTCATTTAATCTTTTATTTTTCGTACTTTCACCACTCATTCAGTAAAATTAAATTTTAAAGATTTTGTCGGATGTCTACTACAAACTCACACTCATATATTTTTAGTTTCCGTCTACAA	AAGACCUUACUUCAUAGGAUCAUUUCUAUAGUAAG-CUCUUCAcgAGACUUUCACACCA-CGUGAG-AUGUCGCCAGCUGCGAUGAGGAGACGUGGCGCGGCGCCCUGAGCGUGAGGCGGGCG-------GUGGUAGCUC-....AUCAC-------CAGCCCUCGAUGAUCGUuc--acUUCUUUG.UUCCG.ACAAAGGA-..GAGuGGGGCGUUGuCGCAGUCUGAGUGGC	<<<<<<<<<<<---<<<<<____>>>>>->>>>>>->>>>>,,..,,,,,<<<<<______>>>>>----------(((((--------------((((((((((((,,<<<-------<<<<--<<<<-<<<<<______~~~~>>>>>-->>>>-->>>>--------->>>..<<..<<<<<<<._____._>>>>>>>-..>>,.))))))))).)))-------)))))	DWEH01155291.1	141-745	Arthropoda	Insecta	Lepidoptera	Hesperiidae
U3	GCA_018245815.1	Apyrrothrix_aesculapus	1.6e-18	AATCTTATTGCTAAAAACTGTTAAAGTAATATTCTGTGCTGTATAATGTATCATTATCAAAGCGTATCTCGCACGCTTTGAATTCTTTATTTTACCGCAAGCAACTAGATGTCGCTGTAGCGACCTTGATGTTTTCTCTGAATCACGCTGTTAAGATTTTTTACCGAAGAATGACCTCCCAGTACTCGGCCGATTTCGGCAAGACCTTACTTCATAGGATCATTTCTATAGTAAGCTCTTCACGAGACTTTCACACTATGTGAGATGTCGCCAGCCGCGATGAGGAGTCGTGGCGCGCGGTGGTGGCTCATCACCAGCCCTCGATGATCGTTCGCTCCTTTGTTCTGACAGAGGAGAGTGGGGCGTTGTCGCTGTCTGAGTGGTTGTATTTACAAAATTGACATATTTAAAAAAAATGCACCAGCACTCTTGTAATCCCTGAAGAGGTAGGCAGAGGAGTGAAGTGTACACTCCCACGTTCATATTTACCATAATATCCAGAATGTGTTTTGTCTACTGTGAATATATACAACGTTTAATGGCATTAAACAATTATTTAAGCAGGCTTCCATTTCGCTGACCTT	AAGACCUUACUUCAUAGGAUCAUUUCUAUAGUAAG-CUCUUCAcgAGACUUUCACACUA-UGUGAG-AUGUCGCCAGCCGCGAUGAGGAGUCGUGGC------------GCGCGGUGGUGGCUCA----------------ucac------------CAGCCCUCGAUGAUCGU..UCgcUCCUUUG.UUCUG.ACAGAGGAGag-UG.GGGCGUUGU.CGCUGUCUGAGUGGU	<<<<<<<<<<<---<<<<<____>>>>>->>>>>>->>>>>,,..,,,,,<<<<<______>>>>>----------(((((--------------((((((((((((,,<<<-------<<<<--<<<<-<<<<<______~~~~>>>>>-->>>>-->>>>--------->>>..<<..<<<<<<<._____._>>>>>>>-..>>,.))))))))).)))-------)))))	DWEH01003400.1	1042-1625	Arthropoda	Insecta	Lepidoptera	Hesperiidae
U4	GCA_018245815.1	Apyrrothrix_aesculapus	0.0085	TATTGTTTTAGATCCCGTAATACCATGGTATTATTACGTGCCTCGGGAGGGCATTGAAAATGAACGCAGTGAACCTTACTCAGTGCGTAGGATACCAGCCAGTAAGTGGTACTTAATGTTAAAACGCTCATTTTCTTGTAAAGAGATGAGTGACTGAATTCTAAACAACTAAGCTAAGACTGCTAAAAAAAGTAGGTCAATAGATTGTGCAAAGGTAATATTGTAACCAATGAAACATTACTGAGGTATGATTAATATTAGTTGCAAAAAAAAAGTAGCATCATCACGCCTGTAATCCTCGAAGAGGTAGGCAAAGGAGTGTAGTACACTCTAACGTTTCACCAGTTATAAAAAAAAATTAAAATGATTATCAAGAAAAGGATTATTAATTTAGGGAAAAATTATGAGGGTTAAAAAAAAGTCGCAAAAAAATCTCATTCATTATCACTGTCTACAAAGAAATGCATTTGCAATATAAAAACCAAGAATACTGTAATTACAGGCCAACCCGGTGATAATAATGAAAATAA	UAGAUUGUGCAAAGGUAAUAUUGUAACCAAUGAAACAUU-ACUGAGGUAUGAUUAAUAUUAGUUGCAAAAAAAAag...uagCAUCAU-.CACGCC.UGUAAUCCUC............................-GAA.GAGGU-----.AGGCAA-------AGGAGUGUA......gUACACU	:::::::::::::::::::<<<<<-<<<-----<<<____>>>-->>>>>>>>,,,,,,,,,,,,,,,,,,,,,........,,,,,,,.,,,<<<.<<<<<<<<<<............................____.>>>>>>>>>>.->>>,,,,,,,,,,,,<<<<__.......__>>>>	DWEH01024373.1	3155-3684	Arthropoda	Insecta	Lepidoptera	Hesperiidae
U4	GCA_018245815.1	Apyrrothrix_aesculapus	3.7e-25	CTCAAAGATTAATTAAAATGTGTGTATACAAAAATCAAATACTACTGAATATCTATTTCATTTGACTTATTTTTGTCATTATTGGAAATTAAAGTTAGTGTAACATTTTGATAAGAGATGGCGCTATAAGTAATCCTGAATCACGCTAACGTTTGTATCGCGTAGAATGTATAAGAGCCGCGGCTTGCCACCCAATGTTTAACTTTGCGCAGAGGCAATATCGTAACCAATGAGGTTTATCCGAGGTGCGATTATTGCTAGTTGAAAACTTTACCAATACCCCGCCTTGTGGTCGTGAAATACCGACCGCTATGGCAATTTTTGAAAGGCCGTAATGGCCATAATAAAGATCTTGTTTATACAATATATAAAATACAAAAAAATACACTTTAGTCAAAATATGAATTTAAAAGCGTACCTATTTTTTAGATTTTTAAAACTATTATTTATATATTAGTAAGATTTTTAATTTTAAAAAAATTATTTTCTTTTTATTGCATTGTTAACGATCCTTGATAAATATTCAAATTATTCCGACG	AACUUUGCGCAGAGGCAAUAUCGUAACCAAUGAGGUUUA-UCCGAGGUGCGAUUAUUGCUAGUUGAAAACUUUA........CCAAUAC.CCCGCC.UUGUGGUCGUg..........................aAAUA.CCGACCGCUA.UGGCAAUUUUUGAAAGGCCGUA.......A-UGGC	:::::::::::::::::::<<<<<-<<<-----<<<____>>>-->>>>>>>>,,,,,,,,,,,,,,,,,,,,,........,,,,,,,.,,,<<<.<<<<<<<<<<............................____.>>>>>>>>>>.->>>,,,,,,,,,,,,<<<<__.......__>>>>	DWEH01029862.1	64-602	Arthropoda	Insecta	Lepidoptera	Hesperiidae
U4	GCA_018245815.1	Apyrrothrix_aesculapus	7.3e-25	TCGCCACAAAACCCGGTGAAGCTGTGAAGGCCATTAGGGTCAACAGCATACTGACACTTAGAAAAAAAAAAAAAAAAAAAAGGACAACGTTAACCTTGCGCAGAGGCAATATCGTAACCAATGAAGGCTTACTGAGGTGCGATTATTGCTAGTTGAAAACTTTACCAATACCCCGCCTTGTGGACGCGTAAAACCGTCCGCTATGGCAATTTTTGTAAAGCCCGTTTGGGCTATAAAAATTCCAATAGAAGTATAGTTTAGGAATAAGCAACAAACCGATCAATAATTAATTAATGAGTGTAGATTTAATAAATTAAATACTTTTCATAGAGTGCGTATTTTAGCATAATATCAATGTTAAGTCTGTCGACCCGACAGTGTCGGGCAACTAATAGCTGCGAACTGAATCCAAACTTATCACCGGTGAGGGA	AACCUUGCGCAGAGGCAAUAUCGUAACCAAUGAAGGCUU-ACUGAGGUGCGAUUAUUGCUAGUUGAAAACUUUA........CCAAUAC.CCCGCC.UUGUGGACGCg..........................u-AAAaCCGUCCGCUA.UGGCAAUUUUUGUAAAGCCCGU.......UUGGGC	:::::::::::::::::::<<<<<-<<<-----<<<____>>>-->>>>>>>>,,,,,,,,,,,,,,,,,,,,,........,,,,,,,.,,,<<<.<<<<<<<<<<............................____.>>>>>>>>>>.->>>,,,,,,,,,,,,<<<<__.......__>>>>	DWEH01047475.1	2223-2762	Arthropoda	Insecta	Lepidoptera	Hesperiidae
U4	GCA_018245815.1	Apyrrothrix_aesculapus	2e-24	TCCAGTAAAAATATCACTTGTCAAAAATAATATAACTAACAATAAGATTTCAAAACTGGTATGCAATTTTAGTTCTCATTTTCTCCGCTTTATATTAGTACTATCATCCATCAAGAGATGGCGCTGATGTAAAGCCTGAATCACGCTAACAACTTATACTTGTAGAAACTATAAGAGCGGCGGGGTGGCTTTTTCATGTTAACTTTGCGCAGAGGCAATATCGTAACCAATGAGGTTAATCCGAGGTGCGATTATTGCTAGTTGAAAACTTTACCAATACCCCGCCTTGTGGTCGTGTAAAACCGACCGCTATGGCAATTTTTGAAAGGCTGTAATGGCCATAATAAATGATTCTGTAAAGTGCGATGAAATCGTGACATTATGAGACTATGAGAAATATGCTAGTTGAAAAAATAAATTATTAATTGATAAATAGTGGCTTTATATATCAAGATATTAAAGGATAAAAACGTTAAACTTGAAGGATGCGCATTATATTATATTGAAATCATATGCTATTGTTTTAATTTGTTATAATT	AACUUUGCGCAGAGGCAAUAUCGUAACCAAUGAGGUUAA-UCCGAGGUGCGAUUAUUGCUAGUUGAAAACUUUA........CCAAUAC.CCCGCC.UUGUGGUCGUg..........................u-AAAaCCGACCGCUA.UGGCAAUUUUUGAAAGGCUGUA.......A-UGGC	:::::::::::::::::::<<<<<-<<<-----<<<____>>>-->>>>>>>>,,,,,,,,,,,,,,,,,,,,,........,,,,,,,.,,,<<<.<<<<<<<<<<............................____.>>>>>>>>>>.->>>,,,,,,,,,,,,<<<<__.......__>>>>	DWEH01024610.1	3310-3848	Arthropoda	Insecta	Lepidoptera	Hesperiidae
U4	GCA_018245815.1	Apyrrothrix_aesculapus	1.1e-11	ACCTGCACGAGAAGGTACCCTCCGCTCTCTACTCGCTCCCTACTCGCTCCCTACTCGCTCCCTACTCGCTCCCTACTCGCTCCCTACTCGCTCTTATTCACTCCCTTCGTTTTTTTTCTCATTGTCAATGTGCTATTGACCCTAACAACCCTCATAGCTTCAGCGGGTTTTGTGTCGAGCCCATGTGGCTCCGCCTGGGCAACTTTGCGCAGAGGCAATATCGTAACCAATAAGGTTAATCCGAAGTCCGATTATTGCTAGTTGAAAACTCCCTTCTCGCGCCCATCCTGCCTTTATATAAATTTGTTGATTCAGTGCTAATTCCATTAAAATTTGTGTTTATTTTTATTGAGTAATTTATTGTGTAATTGTATTGTACAGTTAAATACAACTCCATAATTTCTAAGTTAAAGAAATTGTCTATTCTCTTACAGATAGAACATTTGAGACTCGAACAGTCCAATACTGACTTCTACGTTCTCGCGGAACACATTAAAGATTACCTGGGATTGATTGGAGCCATCAAGGATGTTTTCCACGAAAGGGTCAAGGTATATCGTATAA	AACUUUGCGCAGAGGCAAUAUCGUAACCAAUAAGGUUAA-UCCGAAGUCCGAUUAUUGCUAGUUGAAAACUCCCuucucgcg-------.CCCAUC.CUGCCUUUAUauaaauuuguugauucagugcuaauucc----aUUAAAAUUUG.UGUUUAUUUUUAUUGAGUAAUU.......UAUUGU	:::::::::::::::::::<<<<<-<<<-----<<<____>>>-->>>>>>>>,,,,,,,,,,,,,,,,,,,,,........,,,,,,,.,,,<<<.<<<<<<<<<<............................____.>>>>>>>>>>.->>>,,,,,,,,,,,,<<<<__.......__>>>>	DWEH01107845.1	16-579	Arthropoda	Insecta	Lepidoptera	Hesperiidae
U4	GCA_018245815.1	Apyrrothrix_aesculapus	2.1e-09	TGTACAGATACTGGAGAGCGACGAGGTTAAACCTAAATTATTCATGTGAGGTCTCATGATGTCACGATGAAAGTTGTTGTTAGTCTATGTGATACCTTAACTAATATGATGTAACGTAACATCACGCCTGTAATCCCCAAAGAGGTAGGCAGAGGCGTGTAGTGCTTTGGTATTAGTAGTTTGGTGTAGTGTAGTAACTTTGCTTTGCTCAGAGATAATATCGTAACCAATGCGGTTAATCCGAGGTGCGATGATTGCTAGTTGAAAACTAAACTTATATATTTTAACCGAATTCGCTGATAGTGGTGCGTGTCATCAATTAAAGGAACGTGAACGAGCCCATTTCATTCAACTCAAATCAAGCACGTACTTACCTAAGTGCACGTTTGATATGTAAAATTAATAGTAATCCCTTTGTAAGGTACCCGCAAAATTCAAATTGTATTTAAATGTATCACCTAATAACAGAAACATGATGTAATACATTATTATGATTATTTTACAAAAGACTAAAGCTAAATCTTTGAAATATTTTGAGGCATTATGGG	UGCUUUGCUCAGAGAUAAUAUCGUAACCAAUGCGGUUAA-UCCGAGGUGCGAUGAUUGCUAGUUGAAAACUAAAcu....ua---UAUAuUUUAACcGAAUUCGCUG............................AUAG.UGGUGCGUGU.CAUCAAUUAAAGGAACGUGAACgagcccaUUUCAU	:::::::::::::::::::<<<<<-<<<-----<<<____>>>-->>>>>>>>,,,,,,,,,,,,,,,,,,,,,........,,,,,,,.,,,<<<.<<<<<<<<<<............................____.>>>>>>>>>>.->>>,,,,,,,,,,,,<<<<__.......__>>>>	DWEH01048896.1	1174-1721	Arthropoda	Insecta	Lepidoptera	Hesperiidae
U4	GCA_018245815.1	Apyrrothrix_aesculapus	1.7e-08	CTTATTACAAAATTACAAAATACCACACACGCTGTTTAAGAGTTACCACATGTTAACTCTTAAACAGCATACAGAACAGCTAGCCCTAAATTCTCGATGTGTGATCTTCGTCATTCGTGACATCATCACCATCATCAGCCTATCTCAGTCCACTGCTGGACATAGGCCTTCCCCAAAGAGCGCCATTGCGCCCTGTCCTCGGCTTTTCGCAGAGGCAATATCGTAACCAATAAGGTTAATGTGAGGTGCGATTATTGCTAGCTGAAAACTTTATTCATGTCATTTTAAAATATTTTACTAATAAACGTTTCGTAAGTAATTCCGCCGCGACTTCGCTGCAATCGGCAGAAGCTCATAGAGAAAAACCTGGGTTAGGTCTAAAACTACGTAGTCAGACTATCCAGAAAAAAACAAGTGTGATTTAATCCGGTACATATATTAATAGTCTTGATATTTATTTAAAATATTCACGCGTTATTCATGTGAACAGATGTTCATATGAATAACGCGTTGTTCACATGAATAACAGATGTTCA	GGCUUUUCGCAGAGGCAAUAUCGUAACCAAUAAGGUUAA-UGUGAGGUGCGAUUAUUGCUAGCUGAAAACUUUA........UUCAUGU.CAUUUU.AAAAUAUUU-u.........................ac-UAA.UAAACGUUUCgUAAGUAAUUCCG--CCGCGACU.......--UCGC	:::::::::::::::::::<<<<<-<<<-----<<<____>>>-->>>>>>>>,,,,,,,,,,,,,,,,,,,,,........,,,,,,,.,,,<<<.<<<<<<<<<<............................____.>>>>>>>>>>.->>>,,,,,,,,,,,,<<<<__.......__>>>>	DWEH01002329.1	6018-6553	Arthropoda	Insecta	Lepidoptera	Hesperiidae
U4	GCA_018245815.1	Apyrrothrix_aesculapus	4e-07	CTGCGTCTTATTTAATAGCAAACAGTTTGTCGCTTTAGACGAATCAATGCTTTGCTACAACATTTTAAGTTGACGTTCATAGGGTAATGTTGAAACTAAATGTCGTACTCAACATGTTTATGAGATTCCTCATCCATTATGGATTTTGAGGAGATCTTATTATATCTTGTGTTCTTTTAAGTGCAATAAGTGGAGCTCACAAATGTGCGTAGAGGCAGTATCGTAAACAATGAAGGCTTAATGAGGTGCGATTATTTCTAGTTGAAACAAACATAAATACATATGTTTCTGAAAGATGAATTTTTAATAGACATCATTTTTTGGCAACGATCTCAATATTGGAATCCAGAAAACGCTATAAATCAGATTGTTTAAAACAAAAAGACAAAAGAGACATGTTAGTTTTGTATGAAAATGAGTACCTACGTGAAAAGATTTTACCCAAATGCTTAAAACAGTCTATACTTTATCATTTACTATACCTGTAAACATTTAGATTTTCAAGTTAATTATATAACACTACTTATTATTATTGACTGCT	AAAUGUGCGUAGAGGCAGUAUCGUAAACAAUGAAGGCUU-AAUGAGGUGCGAUUAUUUCUAGUUGAAACAAACA.......uAAAUACA.UAUGUU.UCUGAAAGAU............................GAAU.UUUUAAUAGA.CAUCAUUUUUUGGCAACGAUCUc.....aAUAUUG	:::::::::::::::::::<<<<<-<<<-----<<<____>>>-->>>>>>>>,,,,,,,,,,,,,,,,,,,,,........,,,,,,,.,,,<<<.<<<<<<<<<<............................____.>>>>>>>>>>.->>>,,,,,,,,,,,,<<<<__.......__>>>>	DWEH01130032.1	136-676	Arthropoda	Insecta	Lepidoptera	Hesperiidae
U5	GCA_018245815.1	Apyrrothrix_aesculapus	0.00026	TCTATGACACTAACAATATTGCATACATTTGATTAATGTCGAAACTAGATGGCGCTGTAATCTGTAAATAGTTCTGTTAGCTTGCGCGAAAGTTCTTTGGGATGATATTCATCACTAGGTGGCGCTAGTAAAATGTCCGCTGAATCACGGTGTTAAGATTTTTTGTGGAATACGTATATACTCGGGCGTAGCAATGCTCATCACTCTGGTTTCCCTTCAAAACGTATAAATCTTTCGCCTTTTACTAAAGATTTC	UCACUCUGGUUUCCCUUCAAAACGUAUAAAUCUUUCGCCUUUUACUAAAGAUUUC-------------------..----------------------.--------------------	::<<<<--<<<<<<<<<<<--------<<<<<<<<___________>>>>>>>>--->>>>>>>>>>>------..>>>>-----------------<.-<<<<<<______>>>>>>>	DWEH01066585.1	1801-2255	Arthropoda	Insecta	Lepidoptera	Hesperiidae
U5	GCA_018245815.1	Apyrrothrix_aesculapus	1.6e-15	ATACGTTCTTATTAAAATACAAAACGATGAAGCACTTTCCTTGGTCCTATTATTTGTACCTTTTAAGAAATTAATTCGGTTGTTAGCTTTACAAAAAAATTCATCATGTCTTCACTAGATGGCGTTACCTGAATGTCTGAATCACGCTAACGATATGTTGTTGGAAAAACTATAAGAGACCTTCGCTGACGCAAGTACGTTAACTCTGGTTTCCCTTCAACACGTATAAATCTTTCGCCTTTTACTAAAGATTTCCGTGGAGGGGAACACTCAAATGAGTCTAATGATATTTTTTGGAAGCCCTGTAAACGCAGGGTTAAATAATTCATTTATAATAACAATTACGCTTAATTCTCGTAGTGCGGTTATATGATGATACAAAAACGCGACAGTGGCTCCACTATTAATTGGTTGACAAAATGCTATAAATTCGTAAAGGATATTTAAAAATGTGTAGAAATAATATTATTAGAAAGTTAACTATAAGGCGTATCTTCGTTATCTTAAAAATAATGTTT	UAACUCUGGUUUCCCUUCAACACGUAUAAAUCUUUCGCCUUUUACUAAAGAUUUCCGUGGAGGGGAACACUCAAauGAGUCUAAUGAUAUUUUUUGGA.AGCCCUGUAAACGCAGGGUU	::<<<<--<<<<<<<<<<<--------<<<<<<<<___________>>>>>>>>--->>>>>>>>>>>------..>>>>-----------------<.-<<<<<<______>>>>>>>	DWEH01040889.1	1799-2316	Arthropoda	Insecta	Lepidoptera	Hesperiidae
U5	GCA_018245815.1	Apyrrothrix_aesculapus	1e-14	GTGTACGTTAAAGTAACTATATACTTCCCTCCATTTTTATTGATCCTAAGTGATATCTGTTTCTCACGCTAGATGTCACTGTGACGCGGTTTCTGTGTCTTTCACTAGATGTCATTACGATGTTAAGCATTTGTAATCCTGAATCACGCTGTTAAGATTTTTTGTAGAATAGGTATATACCTCAGTAAACATAGTATTCGATACTCTGGTTTCCCTTCAAAACGTATAAATCTTTCGCCTTTTACTAAAGATTTCCGTGGAGGGGAACACTCAAAAGAGTCTTACTCTATTTTTGTCACGCCTTACGTTAGTAAGGTTTGTTAAGAATCATACAACAAAGGTAATAGACCTTTTACCCATAGAGATGGTATACATAGATTGGGCGAGCCAAGCAAAAAGTCGTCTCACCGATGAAAAATAGAATTGATACTAGTTTCTCTATAAAAACGCATTCGCAGCAGAGAAACAGCAGCTATTTGGCGCTTCAGTTACTGAAGAGACCAATCCGCTACGATTAT	AUACUCUGGUUUCCCUUCAAAACGUAUAAAUCUUUCGCCUUUUACUAAAGAUUUCCGUGGAGGGGAACACUCAAaaGAGUCUUACUCUAUUUUUGUCA.CGCCUUACGUUAGUAAGGUU	::<<<<--<<<<<<<<<<<--------<<<<<<<<___________>>>>>>>>--->>>>>>>>>>>------..>>>>-----------------<.-<<<<<<______>>>>>>>	DWEH01089534.1	582-1099	Arthropoda	Insecta	Lepidoptera	Hesperiidae
U5	GCA_018245815.1	Apyrrothrix_aesculapus	3.9e-14	ATTCTCTACAATTTATTAAAGTAGTTAGTAACTTTGTTATGAAATTACTTCTTCCAATAATGTAATAAAAACAAGATGGCGGATAAGTTCACCAAAAGTTTTAAGTATTTCGGCTAGATGGCGCTGTATTATATAACTCTGAATCACGCTGTTAAGATTTTTTGTAGAATCGGTATATACCTGAGTAAACGTATGAGACAGTACTCTGGTTTCCCTTCAAAACGTAAAAATCTTTCGCCTTTTACTAAAGATTTCCGTGGAGGGGAACACTCAAATGAGTCTTACTCTATTTTTGTTATGCCTTACGTCAGTGAGGCTTATAATATCTTTTGTGGTGCTTACGTATATGAAATTTTATAATTGTTGAGTAATTACTTTATAAAGTTTCGGAAATACGCGTGTGATTTCGAAGACGTTATACGTTAAATTAAATACTTTATGGTATCAATGCTGTAAATGTGCAATACTAATTTAAAATACAGTAAAAGTAAAATTACCTTACTTTAAAGTAGTATGAG	GUACUCUGGUUUCCCUUCAAAACGUAAAAAUCUUUCGCCUUUUACUAAAGAUUUCCGUGGAGGGGAACACUCAAauGAGUCUUACUCUAUUUUUGUUA.UGCCUUACGUCAGUGAGGCU	::<<<<--<<<<<<<<<<<--------<<<<<<<<___________>>>>>>>>--->>>>>>>>>>>------..>>>>-----------------<.-<<<<<<______>>>>>>>	DWEH01062967.1	175-692	Arthropoda	Insecta	Lepidoptera	Hesperiidae
U5	GCA_018245815.1	Apyrrothrix_aesculapus	6.3e-14	ACAGTGGGCATGCGGGTTGGGGATCGCAGAGCCCAGCTTGTCGCACTGAATACGCTATGTTAGAGATTGGTACATACTATGTAGTTATTAAACATTTAAGTCAACAAAATGTCAATAGATGGCGCTAATATAACATCCCCTGAATCACGCTGTTAAGATTTCCTGTAGGTTACGTATATACTCGGGCGTAGTAGTGCTGGTCACTCTGGTTTCCCTTCAAAACGTACAAATCTTTCGCCTTTTACTAAAGATTTCCGTGGAGGGGAACACTCAAATGAGTCTTGACTCTATTTTTGTTGTGCCTTGCTTCGGCGAGGCTTCGAAAAATATGATTGAACATTATGAAAACTACATCACAAATATTATAATGGTAGAAAATGCCCACAAGCCTATCCGATATTACCAATGAATACGTAAGGGATTAATGATATTTGTACGTCTTGATCACGTATAAATATGTCCCAAGCAATTTTATATTATCATATATTCCGTAGCACTAGAATAGGGAATTGATCTATA	UCACUCUGGUUUCCCUUCAAAACGUACAAAUCUUUCGCCUUUUACUAAAGAUUUCCGUGGAGGGGAACACUCAAauGAGUCUUGACUCUAUUUUUGUUgUGCCUUGCUUCGGCGAGGCU	::<<<<--<<<<<<<<<<<--------<<<<<<<<___________>>>>>>>>--->>>>>>>>>>>------..>>>>-----------------<.-<<<<<<______>>>>>>>	DWEH01054393.1	876-1394	Arthropoda	Insecta	Lepidoptera	Hesperiidae
U5	GCA_018245815.1	Apyrrothrix_aesculapus	9.5e-14	GTCATTAGTAGTGTGCCTGAATCACGCTATTAAGATTTTTTGTAGGTTACGTATATACTCGGGCGGAGTAATGCTCGTCACTCTGGTTTCCCTTCAAAACGTATAAATCTTTCGCCTTTTACTAAAGATTTCCGTGGAGGGGAACACTCAAATGAGTCTTGACTCTATTTTTGTCGTGCCTTGTGTCAGCGAGGCTTTATTATACACAACAAAATTATACCAAAATAAATAGAAAATAATAACGATTTTCAGTAAATCTCTGATATTTTGATAACGATTCATTAGAGAGACAGCAGCATGTCAATTTAGATTGCTATGATTACACTTGTTCTAATTTCGATTATATTAGATCTTAATTTAGTTGTGCGCACCCTTTTCGATTTCAACTGTCCCATG	UCACUCUGGUUUCCCUUCAAAACGUAUAAAUCUUUCGCCUUUUACUAAAGAUUUCCGUGGAGGGGAACACUCAAauGAGUCUUGACUCUAUUUUUGUCgUGCCUUGUGUCAGCGAGGCU	::<<<<--<<<<<<<<<<<--------<<<<<<<<___________>>>>>>>>--->>>>>>>>>>>------..>>>>-----------------<.-<<<<<<______>>>>>>>	DWEH01054393.1	2022-2540	Arthropoda	Insecta	Lepidoptera	Hesperiidae
U5	GCA_018245815.1	Apyrrothrix_aesculapus	6.8e-13	CAAATAATTTGTATTTAATTATAAAATAAGAACCAAAATAAATATTTTTAACAAGTAATTCGATTTATATTGGTGGAACCAAGATGGTGACGTCAATATTAACTACAAAGATTTAAACTAGATGGCGTTGTACAAATCGCTGAATCACGCTGTTAAGATTTTTTACCAGGAACGTATAACCGCTAATTAATAGTTCCGGATTACTCTGGTTTTCCTTCAAAACATATAAATCTTTCGCCTTTTACTAAAGATTTCCGTGGAGGGGAACACTCAAATGAGTCTTTATTCATTTTTGTCAGCCTTACTTAGTAAGGTTTATAATTCAAATGTGATATATTCGATGTTACTTACATTTTACAAATAACGCTACAGTGAATTGCAAGTATTAGTGGCAACTTTACGGTTATATTACTCAATTATATTGTTAGTTGTTTTCTGTCTACCCTGTAAAGGACAGATCCTGTACAGGGTAGACAGAGAACAAATAACAATTCATATTCATACTAATAAGGCTTT	UUACUCUGGUUUUCCUUCAAAACAUAUAAAUCUUUCGCCUUUUACUAAAGAUUUCCGUGGAGGGGAACACUCAAauGAGUCUUUAUU-CAUUUUUGUC.AGCCUUACUU-AGUAAGGUU	::<<<<--<<<<<<<<<<<--------<<<<<<<<___________>>>>>>>>--->>>>>>>>>>>------..>>>>-----------------<.-<<<<<<______>>>>>>>	DWEH01058757.1	1543-2058	Arthropoda	Insecta	Lepidoptera	Hesperiidae
U5	GCA_018245815.1	Apyrrothrix_aesculapus	1e-11	TCTGGTTTCCCTTCAAAACGTAAAAATCTTTCGCCTTTTACTAAAGATTTCCGTGGAGGGGAACACTCAAATGAGTCATGACTCTATTTTTGTTCTGCCTTGCTTTAGCGAGGCGTCATTATGATCACTACAAACATTTGGGCAATGAGTAGATGTAAAGGTGTTATTATGTCAAGTTAACTTGAAGGTTTTCCATGTCCATGTTTTGTCACACTAATATACATACCTTGCTGATAGCAAAAGATTTGTGCTAAACACCAAATTATATTCCTTTAAAAGTGCTATACGATATCTATGTAATCAACTTCTGTGAAC	#NAME?	::<<<<--<<<<<<<<<<<--------<<<<<<<<___________>>>>>>>>--->>>>>>>>>>>------..>>>>-----------------<.-<<<<<<______>>>>>>>	DWEH01066585.1	1-315	Arthropoda	Insecta	Lepidoptera	Hesperiidae
U5	GCA_018245815.1	Apyrrothrix_aesculapus	4.1e-08	TTTAAAAAAAAAGTCACTTTTGATATAAATGGCCCAGTAGAAGATAAATAATAACTTCATCAAAGGTAGGTACATATAACAATAAACATTAGTTCGATAAAAATCTCAATAGATGGCGCTAGTAAAAAGTCCGCTGAATCACGGTGTTAAGATTTCTTGTAGGTTACATATATACTCGGGCGTAATAAAGCTCGTCACTCTGGTTTCCCTTCAAAACGTACAAATCTTTCGCCTTTTACTAAAGATTTCCGTGGAGGGGAACACTCAAAT	------UGGUUUCCCUUCAAAACGUACAAAUCUUUCGCCUUUUACUAAAGAUUUCCGUGGAGGGGAACACUCAA..----------------------.--------------------	::<<<<--<<<<<<<<<<<--------<<<<<<<<___________>>>>>>>>--->>>>>>>>>>>------..>>>>-----------------<.-<<<<<<______>>>>>>>	DWEH01110737.1	944-1411	Arthropoda	Insecta	Lepidoptera	Hesperiidae
U5	GCA_018245815.1	Apyrrothrix_aesculapus	4.7e-07	GCATGCGGGTTGGGGATTGCAGAGTACAGCTGCCTGCATCGCCCACACTGCTGCCCGTAAAGGGCTGGGGTACTAAGCTGTGCCTTGGGAGGTCGCGCCAAACCGCGAACTGCCAACACCGGGTTTAGTCGCCTCTTACGACACCCTATATCCCGGCACGGGGCCGGGGAATGTATTCTTATTCCGCCCCGACACGGAAACCGCCCAGGTTTCCCTTCGAAACGCAACAATCTTTCGCTTTTTACTAAAGATTTCCGTGCAGGGGAACACTCAAAAGGGTCTTGACTTATTATCATGTATTTTCAAAGAAATATTAGTTTATATTTACAACATAAATATATGTAATACAAAGATTACACATCTTGAAAAGGTTAAAAAAATCTAAACTCTTTCATTCCATTCATACACAACGCTGACGAATTCGCTTGTAGGCGACTAGTAAAAAATAAGAATTTTAATATGGAACAACATGCGTCAATGGCACTCAAAACAAAACGCGAAGCAAGGCCAGGCGG	CCGCCCAGGUUUCCCUUCGAAACGCAACAAUCUUUCGCUUUUUACUAAAGAUUUCCGUGCAGGGGAACACUCAAaaGGGUCUUGACUU---AUUAUCA.UGUAUUUUCAAAGAAAUAUU	::<<<<--<<<<<<<<<<<--------<<<<<<<<___________>>>>>>>>--->>>>>>>>>>>------..>>>>-----------------<.-<<<<<<______>>>>>>>	DWEH01012116.1	3258-3772	Arthropoda	Insecta	Lepidoptera	Hesperiidae
U6	GCA_018245815.1	Apyrrothrix_aesculapus	0.00014	ATTAATTATGTAAAACACAGGATAAACTTCACTACTTTAGAGTCGATTATTCGAATTTCAGCCACAAGCAATATACATGTCTGCATAAGTATTAGGTACCTATATTATATTATTATGGGCCTGTCTCAATCCATTGTTGGACATAAGCATCCCTTGAAATGGGTTTTGCCTATAACGGCCACTCTGTTGAGTTGTGGATTGTACTCGTATAGGCAGTACATATACTAAAATTGTAGCGATACTAAAAACATTAGCATTTTCCCTGTGCATAATTTATTTTTCAGCCTTTTTATCGTTTTTCTCTCGGATACGGGTCTCCTCTCGTAACGGAAGGGTTAAGGTCATAGACTAATGCATAAATATATGAATATAAAGACGGAAGTATAGATATTGGTGATATTAAATGATACAGATTTAATTATTGCGGTAGAGTTCGCATAGTTTCTGTAAGCTCAGATTAGGACCCGTAGACTAAGCTTTATTGCTGTTTTACGCTAGTAG	GUACUCg..uaUAGG.C....AGUACAUAUACUAAAAUUGUAGCGAUACUAAAAACAUUAGCA.UUUUCCC..UGUGCA-.-----UAAUUUAUUUUUCAGCCUU.........UUUAUCGUUUUUC	<<<<<_.....____._~~~~>>>>>:::::::::::::::::::::::::::::::::::::.:::::::..:::::::.::::::::::::::::::::::::.........:::::::::::::	DWEH01003643.1	2197-2697	Arthropoda	Insecta	Lepidoptera	Hesperiidae
U6	GCA_018245815.1	Apyrrothrix_aesculapus	0.00035	CAGTAGTACCCGAACCGGGATTTGAACCCAGGGCCTCTCGATCGGCTGTCGCGTTTGCAACCAACACGACCTACGAGGCAGTCAATATATCTACTATCGTAGATATCGTATATATATATCGTAGATATAGTCACTATATCTACGATATAGTGTTACCAATTTGAAGTACAATAATATATAATTACAATAATATATTCAACGCAGTGGGTACATATAATAAAATTGGAACAATACAGGGAATATTAGCATACCAGCATTACTAATGTCAAAAGAAAAAAATAAAAACAAGATACTGTTATATGTATTGTTCATTTTCCTACTCATTGTATGCACTTGAGTCTGTTGTCTATGAAAATATTGCCAGCCAGGATTTAGTTCATTCGGTCGTAACGTTACATAGCCACACCGTCTCGTTTGTTGTTTTTATATTAACTACAACGGACTCGTATTTGACTACGATTTCACCTGAGGATCAGTGAGGTGCAGTCTGTGATGTG	GCAG--.....-UG-.-....GGUACAUAUAAUAAAAUUGGAACAAUACAGGGAAUAUUAGCA.UA---CC..AGCAUUAcUAAUGUCAAAAGAAAAAAAUAAAA.........ACAAGAUACUGUU	<<<<<_.....____._~~~~>>>>>:::::::::::::::::::::::::::::::::::::.:::::::..:::::::.::::::::::::::::::::::::.........:::::::::::::	DWEH01143490.1	331-827	Arthropoda	Insecta	Lepidoptera	Hesperiidae
U6	GCA_018245815.1	Apyrrothrix_aesculapus	0.0021	ATTAAGTTAGGCCTTCATCAGACAATGTATGATAACCAATGCATGGGTGCAGTCCTGGTGGTGTAAGCTTTCAGAGGCATACTTTGTGCTGTTTAGATCTCAGTGTATAATCATGTGGACTCAATGTGTACATACTTTCATATAATTTTGACGTCAACGCTCCCAACACGCTGTCAGAGTTCCATGCAAAAGGTGTCCTCGCATCCTGCGCAAGGATGACACGCAACATCGTGAGGCGTTCCACACTTTTTAGCGTTTTACTAACTTTTGTACTATTAAAGTTCATCTCAGAGGCTTCGCACTTCTATACGTGCGTCCCCCTGACGGCCGCCCGCTCGGGCCGACCGGTACCGCCCCTCCCCTTTCCCCGGCTTCGCTTTCACACATTAACGCTGCCACGTTTTGAATATTGAAATGCTTATTAAAATACAATTACGTTAATACGGATTT	------.....----.-gcau------------------------------------------.-----CC..UGCGCAA.GGAUGACACGCAACAUCGUGAGGC.........GUUCCACACUUUU	<<<<<_.....____._~~~~>>>>>:::::::::::::::::::::::::::::::::::::.:::::::..:::::::.::::::::::::::::::::::::.........:::::::::::::	DWEH01095143.1	144-593	Arthropoda	Insecta	Lepidoptera	Hesperiidae
U6	GCA_018245815.1	Apyrrothrix_aesculapus	0.004	AAGATCATCGATCAGATGTAGCCATCCTGCAATATGGCTTTTAACAGATATCGGATCGGATCGCTTCGGATCGGATCTGATCATACGGGAACACAACACACAATAACCCAGGCACGTAGGGTGGAATGTGAAATATATTACCATTATCACCTGTCTCAGTCCACTGCTGGGCATAGGCCTCCCGAGAGGGGTCTTTGCCCATATTATGGCAGCATATATACTAAAATTGAAAGGCCACGCACTGGCCCCTGCGCAAGGAAGACACGCGGAACAATCAAATAAATAAATAAATAAAACAACAGACAAAACTACGTCAAATTGGCATTAGACCCGTAGCCCACGTGGTGGTTCTTCAAATGGTTCTTATACGTGGAGTGCTGGCTGAACGCGGACACGCACAGGTGACACTTGAACTTCTTCTCGTTCCCGTGTATCCGGACGTGGTCCTGGAGCGACTGCAGCCGCGGGTAGCCCTTATTGCACACGTTGCACC	AUAUU-.....AUGG.C....AGCAUAUAUACUAAAAUUGAAAGGCCAC-----------GCAcUGGCCCC..UGCGCAA.GGAAGACACGCGGAACAAUCAAAU.........AAAUAAAUAAAUA	<<<<<_.....____._~~~~>>>>>:::::::::::::::::::::::::::::::::::::.:::::::..:::::::.::::::::::::::::::::::::.........:::::::::::::	DWEH01148421.1	14-506	Arthropoda	Insecta	Lepidoptera	Hesperiidae
U6	GCA_018245815.1	Apyrrothrix_aesculapus	7.1e-26	TATTGAATCTTAGGTTAAATATTGTTACCATAAATATTTAATCTCACAAAATGTATTTTAATAACCGTATTTCTTAATTTAACAAAACTAAGTATGTAAAATTTATGCGGCTATTATCTAAATATGGCTAATAGATGGCGCTATTATTAGTAAATACTCTCCTTGCACTGAAACGGTAGCAAATTTCGCCATGATCCAATGTACTCGCTTCGGCAGTACATATACTAAAATTGGAACGATACAGAGAAGATTAGCATGGCCCCTGCGCAAGGATGACACGCAAAATCGTGAAGCGTTCCACATTTTTTGAACATTAGAGTTATGATATAAAATATTTTACCTTAAGTGATGTGAAGATATTAAATATTTCATCGATTAAAAATTCCGTCCATAGAGAATGTCTACCTGTTATTCCGATGCTGTGGGTTCAAATCTCACAAGTCACTGTTACCTATAGTGTCATTTTTTGTACATTTTATTATATTATTATTAGATGATAAAGGAATA	GUACUCg...cUUCGgC....AGUACAUAUACUAAAAUUGGAACGAUACAGAGAAGAUUAGCA.UGGCCCC..UGCGCAA.GGAUGACACGCAAAAUCGUGAAGC.........GUUCCACAUUUUU	<<<<<_.....____._~~~~>>>>>:::::::::::::::::::::::::::::::::::::.:::::::..:::::::.::::::::::::::::::::::::.........:::::::::::::	DWEH01066399.1	986-1492	Arthropoda	Insecta	Lepidoptera	Hesperiidae
U6	GCA_018245815.1	Apyrrothrix_aesculapus	7.7e-24	CTTAGCTTCGGCTGCTTTATAAGGCTAATACAGCGGCGAAAACACTTGGCATCTTGAATAAGGTGAGGCGATACTTGTACTCGCTTCGGCAGTACATATACTCAAATTGGAACAATACAGAGAAGATTAGCATGGCCCCTGCGCAATGATGACACGCAAAAACGTGAAGTGTTCCTCATTTTTGAAAAATATAAGAAATGTTACTCAAATCAAAAACATCTTAACCCCATTCCAGAGTACTTAAGCGACCCGAACATGATCACAAAAACGTTTGACGTTTCAGATCCGGAGCTACTTCTTGCCAAGTTAAAGAACTCTGAGTTCTCTTACAGTGCATGTCATTGCTTCTGAGCTTTCTTGACTAATAGAATACAAAGGATTGT	GUACUCg...cUUCGgC....AGUACAUAUACUCAAAUUGGAACAAUACAGAGAAGAUUAGCA.UGGCCCC..UGCGCAA.UGAUGACACGCAAAAACGUGAAGU.........GUUCCUCAUUUUU	<<<<<_.....____._~~~~>>>>>:::::::::::::::::::::::::::::::::::::.:::::::..:::::::.::::::::::::::::::::::::.........:::::::::::::	DWEH01053207.1	2074-2580	Arthropoda	Insecta	Lepidoptera	Hesperiidae
U6	GCA_018245815.1	Apyrrothrix_aesculapus	1e-20	ACTCAAACTCCGCGCCAAAAAGGAAAACAGTTGTGCCAATCTAACAACAACAAAAAATACAAAAATTTGTATTTGGAACCATATACAAATCTTCCATTCCCGATACTTTCTTGACTGAATGTATACTAAAATTGGAACGATACAGAGACGATTAACATGGCCCCTGCGCAAGGATGACACGCAAAATCGTGAAGCGTTCCACATTTTTTTAAATAATCCAACATCTCTATCTTACCTTAAGAACAATTTTCATTATCGTTACACTACCCACGATAGAGTACTT	ACUUUC.....UUGA.C....UGAAUGUAUACUAAAAUUGGAACGAUACAGAGACGAUUAACA.UGGCCCC..UGCGCAA.GGAUGACACGCAAAAUCGUGAAGC.........GUUCCACAUUUUU	<<<<<_.....____._~~~~>>>>>:::::::::::::::::::::::::::::::::::::.:::::::..:::::::.::::::::::::::::::::::::.........:::::::::::::	DWEH01187880.1	1-379	Arthropoda	Insecta	Lepidoptera	Hesperiidae
U6	GCA_018245815.1	Apyrrothrix_aesculapus	6.3e-20	ACACAAAACAATCATGAATTTTTAACACCATATCATTATATCTTGTAGGTGACTAAACTACAACATTTCGAACATACAATAATACATGTGTATACATATACTTGAGCTGTATGTCAGGGTTGTAGTTATTAATATTTAGCGGAATAAATAATTCGATACGAAATATATTTTACTTGTAAGTTAAAACAGTTTAACAGTTTGTACTCGCTTCGGCTGTACATATACTAAAATTGGAACGATACAGAGAAGATTAGCATGGCCCCTGCGCAAGGATGACACGCAAAATCGTGAA	GUACUCg...cUUCGgC....UGUACAUAUACUAAAAUUGGAACGAUACAGAGAAGAUUAGCA.UGGCCCC..UGCGCAA.GGAUGACACGCAAAAUCGUGAA--.........-------------	<<<<<_.....____._~~~~>>>>>:::::::::::::::::::::::::::::::::::::.:::::::..:::::::.::::::::::::::::::::::::.........:::::::::::::	DWEH01028738.1	1-292	Arthropoda	Insecta	Lepidoptera	Hesperiidae
U6	GCA_018245815.1	Apyrrothrix_aesculapus	2.1e-18	GGAACGATACAGAGAAGATTAGCATGGCCCCTGCGCAAGGATGACACGCAAAATCGTGAAGCGTTCCACATTTTTTGGACTTTATTTATTGACCGCACACAAAATAAAGCTCAGTTAATGCCAGAAATAAGATAAAAATATGAACTACGTATTCAATGAAGCTGCCCTCATATTCCTGTATCCTAGGTTCGAATCCCTCATGTCGGTGAGTTAAAATTGGCTTTTTATCTTTATTTATTTTTGATTATTTGTGCAGCTTTTAATAATTTTCGTAA	------.....----.-....------------------GGAACGAUACAGAGAAGAUUAGCA.UGGCCCC..UGCGCAA.GGAUGACACGCAAAAUCGUGAAGC.........GUUCCACAUUUUU	<<<<<_.....____._~~~~>>>>>:::::::::::::::::::::::::::::::::::::.:::::::..:::::::.::::::::::::::::::::::::.........:::::::::::::	DWEH01038566.1	2770-3244	Arthropoda	Insecta	Lepidoptera	Hesperiidae
U6	GCA_018245815.1	Apyrrothrix_aesculapus	6.5e-14	TAAATAACACTTGATCAAATGGTTTATTGACTTCAAAAGTTTACGGCTTTTTCGCCCTCCGTTTTTCTCGCAACGGTTGATGAAGTTCGCTTAGTTCTCAGTCGACACCTTCGCGATTGTTATTTCTTGTTATTCTGCCTTATTACTTTGATTTGTGACAGATATATTTATGCCATTTTGATGTTGGCCAATTTGTTGATGTACTGTAAGCTTTGATAGTACATATACTAAAATTGAAACGATACATAGAAGATTTGCATGGCCTCCGCGCAAAGATGTCAGACAGCATCGTGAAACGTTCATTTACATTCTTTATTTATTATGTGGTAGACAGTTGTATTACAAGCGAAGTATATTCCTGAAGCGATTATGAAAAAACTGCCTCGTAGGTCGTGTTACTTGGAAGCGCGACTGCCAATTGAGAGGTCCTGGGTGCAAATCCCGGGTCGAGTACTATAGGATTTTTGTAAAAATTATAATCTAAATCTAGTAGTGGCTCGGAGTCTGGCT	GUACUGuaagcUUUGaU....AGUACAUAUACUAAAAUUGAAACGAUACAUAGAAGAUUUGCA.UGGCCUC..CGCGCAA.AGAUGUCAGACAGCAUCGUGAAAC.........GUUCAUUUACAUU	<<<<<_.....____._~~~~>>>>>:::::::::::::::::::::::::::::::::::::.:::::::..:::::::.::::::::::::::::::::::::.........:::::::::::::	DWEH01072538.1	941-1450	Arthropoda	Insecta	Lepidoptera	Hesperiidae
U6	GCA_018245815.1	Apyrrothrix_aesculapus	3e-12	GATTGGTCGCGTGTTTCGGCTCATTCATTGGGAAACACTCAGTTTTATATTGGGTAAGCACGTGTTGAATTGTTTTCTTACTTACGTGTCCCGATCAGTTCACCAGCCAATTGGAGATATGTAGTGCATTTTCAGTGACCCGTAATGTATTGAATGCTCGTATAGTATTGAGGTGTGTTGTTGATTTGATGTCTTTATTAATACTCGCTTCGGCAGTACATATACTAAAATTGGAACGATACAGAGAAGATTAGCATGGCCCTGTGGCGCAACGGATAACGCATCTATTATTTTATTTCTTGAAATATTTATATTACAAAAAAAATTAAAATCGTAATTTTCATTTTTTTTCAATAATCCCCGGAGGTGTAGTGTGTGTGAGACACCTTATGATATAAGTTAGTGTAAGTTCCGTATTTGAAGAGTATTAATAAAGATATCAAACCAACAACACGGCTCCTCAATACTATACGAGCATTCAATACATTACACACCCGTCACGGTACACGT	AUACUCg...cUUCGgC....AGUACAUAUACUAAAAUUGGAACGAUACAGAGAAGAUUAGCA.UGGCCCUguGGCGCAAcGGAUAACGCAUCUAUUAUUUUAUU.........UCUUGAAAUAUUU	<<<<<_.....____._~~~~>>>>>:::::::::::::::::::::::::::::::::::::.:::::::..:::::::.::::::::::::::::::::::::.........:::::::::::::	DWEH01126736.1	99-608	Arthropoda	Insecta	Lepidoptera	Hesperiidae
U6	GCA_018245815.1	Apyrrothrix_aesculapus	7.7e-11	TGCCAACAACAAAGCTGATCATGAGCGCGTTTTTGTTGTTCGTAAGTAACACAATCGTTTGTGGACTTAGCTTCCAATATTAGTTACATGATGGCGTTAGTTGTATCCTAAGTGTTTATGTTAGTAGATAACAGATGGCGCTATTACTAGTAAATACTCCTCTTATGCTGAAACGGTAGCAAATTTCGTCGTCAATCAGTGTACTCGCTTCGGCAGTACATATACTAAAATTGGAACGATACAGAGAAGATTAGCATGGCC	GUACUCg...cUUCGgC....AGUACAUAUACUAAAAUUGGAACGAUACAGAGAAGAUUAGCA.UGGCC--..-------.------------------------.........-------------	<<<<<_.....____._~~~~>>>>>:::::::::::::::::::::::::::::::::::::.:::::::..:::::::.::::::::::::::::::::::::.........:::::::::::::	DWEH01066399.1	1800-2260	Arthropoda	Insecta	Lepidoptera	Hesperiidae
U6	GCA_018245815.1	Apyrrothrix_aesculapus	2.7e-10	AGGGAATTAAGAAACCTTGGAACTAGCGATTTTTATTCAATGCACCTCAATAAAACATTGGTAATTTTTTTATTATTGTAAATTATAGACTAGCGTTTGGCCACAACCGCGCCTTATGGAAAACGCAGATGCGTCCTGAGATGGAGCACGGATGCCTAGAGAAAGCCTACGTATCCCTTGCTTTAGTACTCGCTTCGGCAATACATACATATATACTAAAATTGGAAAGATACAGAGAAGATTAGACTGGCCCCTGCGCAAGGGTCCCTTGCTTTGAATAGACCTACGTTACATGCTTTCGGAAACAAAGATGTTGGCAGAATTCTCTATTCCTTGGCCGTCTGCATAAGAATGATAAAAAGTACTAAAACAATGAAAAATATATTCACGTATGTTTAATGCAAGGTTCCATTGATAAATAATACGCGTCTTTCAAATCTTTCTCTAGCGCCAGAAACGTGGATTGTGTGGTTCGAATATCATAAAGGTTTAATATTC	AUACA-.....----.-....UACAUAUAUACUAAAAUUGGAAAGAUACAGAGAAGAUUAGAC.UGGCCCC..UGCGCAA.GGGUCCCUUGCUUUGAAUAGACCU.........ACGUUACAUGCUU	<<<<<_.....____._~~~~>>>>>:::::::::::::::::::::::::::::::::::::.:::::::..:::::::.::::::::::::::::::::::::.........:::::::::::::	DWEH01043251.1	311-808	Arthropoda	Insecta	Lepidoptera	Hesperiidae
U6	GCA_018245815.1	Apyrrothrix_aesculapus	1.2e-07	TGCCTTTTATATTCTCGCAACACGGCCCCGGGCTATCCCGATCTCCGATTGATCAAAGAACCTAATTATTCGTCCATTATTAATAAATCTTCGGCGAAATCGCTTTTAAACATTAATGTTTTGTAAGATCGCGTCGTTATCAAGGAGTAATATTTAATAATAAAAATTATAATTTCAATAATAATAGGAGTCGTTTGGGCAATGTATACATAATATACTAAAATTACAACTATATAGAGAAGATGAGTATGGCCCCTAAGCTAGGGTAACAAGTAAAAAGAAAATCGTAGCGCATTCCACATTTTGAAATTTCATGTTTTAATGTCGTATGTAAATAATAGGAAATTCGAAATGGCTCATTGGTCGAGTGGTTGCACGCGACTCTACTGATCGAGAGATCTTGGGTTCAAACCCGCGTTGTAGAATTTGTAGCTAGTAGTGGCTCGGAGTCTGGATTTGTCCTACCACATCTTTTCAACTGAAACAACAATGCTATTATTTCACCG	AAUGUA.....----.U....ACAUAAUAUACUAAAAUUACAACUAUAUAGAGAAGAUGAGUA.UGGCCCC..UAAGCUA.GGGUAACAAGUAAAAAGAA---AAucguagcgcAUUCCACAUUUUG	<<<<<_.....____._~~~~>>>>>:::::::::::::::::::::::::::::::::::::.:::::::..:::::::.::::::::::::::::::::::::.........:::::::::::::	DWEH01056031.1	1580-2085	Arthropoda	Insecta	Lepidoptera	Hesperiidae
U6atac	GCA_018245815.1	Apyrrothrix_aesculapus	1.9e-16	AATGTGTATTTAGCTGTATAAAACAAATAAAAATGCAAGAAAAAACTATAATATAGTGAACAAATATGATTGACATTAAGTTCGTAATACTTTAACTGATGAAAATAAACAAAATAAATTTTTTCAAACAAAATCCTGAATCACGCTATCAAAGTTTTTTACTCCGTCGGTATATAAGCAAATTCGCTTGTCAAATGTTTGTGTCTATTGAAAGGAGAGACGGTTAGCACTCCCCTTGACAAGGACGGAATACATAAATGGTTAAGGGCACAATCTTGACCACATTTTTTTTTTGTTTGACTTGTATTTTGTGGTTCATTTTAGAGTAGATTTACATAAAATTTTTATTCAAATATTTTTTGTGACATGACGTGTACTAACTTAAATTTCATTAGTATCATTTTGGAGGATATAATTTTTAAGGGACTTGGCGTGATAATTAAATAGTAATAATAAAATATAACAAAATAACATTGATTTTATCTGATCGA	GUGUCUAUUGAAAGGAGAGACGGUUAGCACUCCCCUUGACAAGGACGGAAU---------...........-----------ACAUAAAUGGUU.aAGGGCAC-------------aa.....ucu--------U.GACCACAUUUUUUU	::::::::::::::::::::::::::::::::::::::::::::::::::::<<<<____~~~~~~~~~~~>>>>---------------<<<<..-------<<<<<<_______~~~~~~~~~~>>>>>>---.>>>>::::::::::	DWEH01049752.1	1840-2330	Arthropoda	Insecta	Lepidoptera	Hesperiidae
U6atac	GCA_018245815.1	Apyrrothrix_aesculapus	1.7e-14	AATTTATTATCCCTGCTTGAAAGCGAATAAAATGAACTTTATAATAATTATTTATCCTAATTACTATTGTTGGATACTATTTGAAGGGACAAAACAATGTAATTATTGCATAAAATCGTTTTTTCTGGGTAAACCTGAAACGCGCTATTAAAGTTTTTTAGGAAGTTAGTATATAAGGAAAATAGTCTGCCTCATTGCTCGTGTCTATTGAAAGGAGAGACGGTTAGCACTCCCCTTGACAAGGACGGAACACATAAATTGGTTAAGGGCACAACTTGACCACATTTTTTGCACATGATTTCTTTAATAAAAGATGTTTTCTGAAAATTTTTAAATTTAATAAAACTTGTTAATAGTCAATGTACACAGTTTAAATAGCCAATGTTTTTTTTGAAAATTAGTTTCATTGTATATCGTGATAAAATATTCATATTAAGTTAAAACTAAAAATGTTATAATCTAATTTTCGATATTTTTGAAAAATCATGTT	GUGUCUAUUGAAAGGAGAGACGGUUAGCACUCCCCUUGACAAGGACGGAA----------...........----------CACAUAAAUUGGUuaAGGGCA--------------caa....cuu---------gACCA--CAUUUUUU	::::::::::::::::::::::::::::::::::::::::::::::::::::<<<<____~~~~~~~~~~~>>>>---------------<<<<..-------<<<<<<_______~~~~~~~~~~>>>>>>---.>>>>::::::::::	DWEH01028547.1	959-1448	Arthropoda	Insecta	Lepidoptera	Hesperiidae
U6atac	GCA_018245815.1	Apyrrothrix_aesculapus	7.9e-07	TCAAATGCAAAAACGTGTCACTAATTTAAATCATAGTAATGTAACATCACGCTTGTATTCCCCGGAAGAGGTAGGTAGAGGAATGTACTACAATCCTATGTTTCACGTTACGTTTACGTCCCACTACGGAATAGGTGAGAGTATTGCTATTGAAATTTATAACGATTATGTTACCTACTTGGATCTTTGAATTAAGAGAATTGTGTATTGAAAGAAGAGTCGGTTAGCACTCTCCTTGAAAAGGATAGAACAAAAGTACTCACAGCAAATAGTGGTTGTTTAGTAATCATCTCAGCTATAATGCAGCCAACGGACCACAAGTCTACTTTTTCTGTATAATATCTTGCGCCATACAACAGTTCTGGGGCACGATACCAACTATAGAATAAAGAATATTTTGCTATTAAACATTTCGTAAATTCGATTCATGGGTCACATTGGAACATTTCTCATTTTGTATAAAAGTGGGTATGACATAAAA	UUGUGUAUUGAAAGAAGAGUCGGUUAGCACUCUCCUUGAAAAGGAUAGAACA--------aaaguacucac-----------------------..--------------------agcaaauagu---------.------GGUUGUUU	::::::::::::::::::::::::::::::::::::::::::::::::::::<<<<____~~~~~~~~~~~>>>>---------------<<<<..-------<<<<<<_______~~~~~~~~~~>>>>>>---.>>>>::::::::::	DWEH01011800.1	450-930	Arthropoda	Insecta	Lepidoptera	Hesperiidae
7SK	GCA_018239065.1	Apyrrothrix_araxes_araxes	0.0078	AACTTTAGTATTTATAAATATAATTTTGCCAAAAATATGCCAAAAGTTTCATATATATAATAACTTTAAAATATATGAAAATGAAAAAAATCGACTGAAAAACAGAATTTGTTTCTTAACAAATATTCACGAAGCCTGAATCACGGTATCGAAGTTTTTTACAAACTCGGTATATATACCCGGAGACTCGCTGCTCTGTTGGAAGTGTATTCTTTAGTGTGATGCCACTACTGTATATAGATCGCTAGCTTTAGTTAGAAGGTCTTACTGCACGTGACGTCACGCGCTCTTTGTCAGGCTACGCTTCTTGTAACGTGCGCTGGGGACGCTCGCCCGCGCGGCTGCGACGGACCGGCGGCGCACTTTCCTTGGGCGGCCTTTCCGAAACCTATCGCGGTTTTAGTTAACTCGTTAGCTTAGCTCCGGTTAAATCTCGAGCACTTCCATAACATGGCGGCGAGAGTAACACTCGAAGGCCAGATTTTTGCACCAACTAATGTTATTTAATCACTAGTTAAATGACATATTTTCAATCAGTTAACAATTTTTATAGAAAATAAATGATCATTCAATAAAATATACTGGTCATTTAATTGTGCTGCCATAATATTTATGGTGATTTGAAAACGTTTAACATTTATTAAATATATAAATCTATTGCATCACGATATCTATAGCAGTAGCAAA	GGAAGUGUAUucuuuAGUGUGAUGCCaCUACUGUAUAUAGAUCGCUAGC--------UUUA----GUUAGAAGGUCU-UACUGC----ACGUGACGUCACGCGC-------------UCUUUGUCAGGCUACGCUUC-----------------------UUGUAACGUGCGCUGG-GGACGCUCGCC--------------CGCGCGGCUGCGACG-----------------------------------------------------------------GACCGGCGGCG---------------------CACUUUCCUUGGGCGGCC-UUUCCGAAACCUAUCGCGGUUuuagUUAACUCGUUAGCUUAGCUCCGGUU-------AAAUCUC---------GAGCACUUCCAUAA-CAUGGC--------ggcgagaguaacacucgaa------GGCC-AGAUUUUUG	<<<<<<<<--.....---<<<<<---.---<<<-<<<--<<<<<<<<--<<<<________>>>>-->>>>->>>>>>>->>>------------>>>>>--------------------------------------------------------------------------------------------------------------------------------------------------------------------------------------------------------------------------------------------------------------....-------------------------------------------------->>>>>>>>--------<<<<<<<<___~~~~~~~~~~~~~~~~~~~>>>>>-->>>::::::::::	DVPA01003327.1	1708-2394	Arthropoda	Insecta	Lepidoptera	Hesperiidae
MRP	GCA_018239065.1	Apyrrothrix_araxes_araxes	3.1e-18	AAATTTTTTTTGGGCAAATAAATAACAGAGCCATATAAAAGGTATAGAATTCTTGCAACAATATTTTACCATCCAATTTTAAAATAAAATCATACAAAAATGTAAAAAGTAACAATAAAATGACACCGTGCTTAAATCACGCTATCGAAGTTTTTTAATCGGTCTGTATATATACTTCGCTTTGTGGAACATTCGTGTTAGAGTTCCGACCAGTTCAACCGTCGGGGTCACACACAGAATCGTTGTGGTTCGGTTACCCTGTGGAAAGTCCCCGGAGATAGGGCGGAAAGCGCCGCGTTATGAAGATGTGGACCGGACTGGTGTCGTAGGGGAGGTCTTAACCTGTGCGATGTCGGATCCGTAGCGTTGCTCAGAGCACAGGAGATGTTGATGGGCATATTGCCTAACTAAATGGGGCTTACTCGGTTGTGAACTACTATTCATTTTGCTCATGCTCTATGCAAAACCATCTTAAAAATTAACAAAGACTAATTTATTAGTTCGTGTAAATAGCTACATATTTATAGCTTTGTCAATGTGAAATGAAGAATTCATGAAAATGTGTAAAAAAGTAATAAAGACTTTTAAATGATGACATTAACTACGGACTAAAGGAAAC	GAGUUCCGACCAGUUCAACCGUCGGGGU-CACACACAGAAUCGUU---GUGGUUC-----GGUUACCCUGUGGAAAGUCCCCGGAG-AUAGGGCGGAAAGCGCCGCG-----UUAU----GAAGAU--GUGGACC---GGACuggugUCGUAGGGGAGGUC-UUAACCUGUGCGAUGUCG-GAUCCGUAGCGUUGCUCA-GAGCACAGGAGAUGUUGAUGGGCAU----------a-UUGCCUAACUAAAUGGGGCUUACUCGGUUgUGAACU	:[[[[[[[[[[,,((((((,,<<<<<<<---------<<<<<<<____>>>>>>>--------->>>>>>>,,,,,,,,,,,,,,,,,,,,<<<<_____>>>><<<<<<______>>>>>>,<<<---<<<<<<---<<<<.....<<<<------<<<<___>>>>--->>>>->>>>->>>>>>->>>,,,,,,,,,,,,,,,,,,,,,,)))))),<<<<<<_________~>>>>>>,,,,,,,,,,,,,,,,,,,,]]]].]]]]]]	DVPA01155715.1	1-619	Arthropoda	Insecta	Lepidoptera	Hesperiidae
U1	GCA_018239065.1	Apyrrothrix_araxes_araxes	0.00012	ACGCACAATTTTTGGTAGTGAGGACTGCGTTCGCGCTGTCCTCTTTATAATATTCATATATCTTAGGAGGAACTCTCATTGAGTTCACTGTAGGTGTTCTAATCCAACTTTAAGATTAGACATTTTTTTAGGTACTGTAGATAGACAGCCGTCACTATTAGACAATTTTATTCAAATATTACATATTATTTCAATCACAAAATGTTTCTATTGATCAAATATAGGATATAATTTTTATACTAAA	----------.----------------------------------------------------------------------.-------.......------------------.--.........------------ACGCACAAUUUUUGGUAGUGAGGA--CUGCGUU.CG........CGCUG-UCCUCU	::::::::::.:((((<<<<<<-<<<<<__________>>>>>>>>>>><<<<-<-<<<-<<<<<__________>>->>>.->>>-->.......>>>>,<<<<<<-<<____.__~~~~~~~~~>>->>->->>>,))))---------------<<<<<-<-<<<<__.__~~~~~~~~>>>>->>>>>>:	DVPA01105504.1	1-244	Arthropoda	Insecta	Lepidoptera	Hesperiidae
U1	GCA_018239065.1	Apyrrothrix_araxes_araxes	2.5e-40	TATCGTAGACCATTTGATAGCCTAATGTCAACATAGAAGTGGAATTTGTACAAGCTTACCACACTAGGTGGCACCACTAAACCTCAAAAATACTGTTAACTATCTTAGTCACTAGATGTCGTTACTATAGATATCTCTAAATCACGGTGTTTAGATTTCTTGGAGAATTTATAAGTAGTCGACGTAGCGCTCTGCAACTCATACTTACCTGGCGTAGGGGATACCGTGATCACGAAGGCGGTTCCCCCAGGGCGAGGTCCAGCCATTGCACTCCGGCTGGGTTGACCCCTGCGATTATCCCTAATGTGGATAACTCGGACGCGTAATTTTTGTTAGTGGGGACTGCGTACGCGCCGTCCCCTTATAATTGGTGATAATGTTATACTTACATGCATTTAAAAAATATTTATATAATTATGAACGACATAAGTCTTATAACTTTAATCGCTTAACGACATTGCATTTCGACCTTTTGCAAGCTAGACTGCAGGTCATCTGATCGGCGATGCAATTACTAAATTTTCGCTGTACAAATAGAAGTCCTCCTGCTCTTTTTAGCCCCT	AUACUUACCU.GGCGUAGGGGAUACCGUGAUCACGAAGGCGGUUCCCCCAGGGCGAGGUCCAGCCAUUGCACUCCGG-CUG.GGUUGAC.......CCCUGCGAUUAUCCCUAAuGU.........GGAUA-ACUCGGACGCGUAAUUUUUGUUAG-UGGGG-ACUGCGUA.CG........CGCCGUCCCCUU	::::::::::.:((((<<<<<<-<<<<<__________>>>>>>>>>>><<<<-<-<<<-<<<<<__________>>->>>.->>>-->.......>>>>,<<<<<<-<<____.__~~~~~~~~~>>->>->->>>,))))---------------<<<<<-<-<<<<__.__~~~~~~~~>>>>->>>>>>:	DVPA01008174.1	1636-2198	Arthropoda	Insecta	Lepidoptera	Hesperiidae
U1	GCA_018239065.1	Apyrrothrix_araxes_araxes	3.6e-39	AATTATTAATAATAGGGGTGTTTCAATACTCACGGTAGATGGTGTTGCATTACAAACATACTTTATTTAAAGTGGACAAATACAATGTATATTTGTTTATGACTTTCCCGTTAGATGTCACTTAACATATAAAATCTGAATCACGGTGTTAAGATTTTTTACCGAGGACTATAAATACCCCGAGCTTGCCAGCCGAGAGCATACTTACCTGGCGTAAGGGATACCGTGATCACGAAGGCGGTTCCCTCAGGGCGAGGCTCTTTCATTGCACTTCGATTGGGTTGACCCCTGCGATTATCCCTAATGTGGATAACTCGGACGCGTAATTTTTGATAGTGAGGACTGCGTACGCGCCGTCCTCCATAAAAAACAAAATCTA	AUACUUACCU.GGCGUAAGGGAUACCGUGAUCACGAAGGCGGUUCCCUCAGGGCGAGGCUCUUUCAUUGCACUUCGA-UUG.GGUUGAC.......CCCUGCGAUUAUCCCUAAuGU.........GGAUA-ACUCGGACGCGUAAUUUUUGAUAGUGAGGA--CUGCGUA.CG........CGCCG-UCCUCC	::::::::::.:((((<<<<<<-<<<<<__________>>>>>>>>>>><<<<-<-<<<-<<<<<__________>>->>>.->>>-->.......>>>>,<<<<<<-<<____.__~~~~~~~~~>>->>->->>>,))))---------------<<<<<-<-<<<<__.__~~~~~~~~>>>>->>>>>>:	DVPA01081238.1	806-1367	Arthropoda	Insecta	Lepidoptera	Hesperiidae
U1	GCA_018239065.1	Apyrrothrix_araxes_araxes	1.4e-38	GAAACACGTAAGAGTAGCAATACATCGAGTTTTAATGTATTTGCATTAGATGTCGCTAAACTATATAATGCAGAAAGTAAAACAGCGTTTCGCGTAGCTTTCTAGAACTTTATTAGATGTCGCTATGCTCGCTCGCTGAATCACGGTGTTAAGATTTTTTAGCGAACACTATAAGTAGCGGGCTCGGCGGAGCGCAACTCATACTTACCTGGCGTAGGGGATACCGTGATCATGAAGGCGGTTCCCCCAGGGCGAGGCCTTTCCATTGCACTCCGGTTGGATTGACCCCTGCGATTACCCCTAATGTGGGTAACTCGGACGCGTAATTTTTGTTAGTGGGGACTGCGTACGCGCCGTCCCCTATTTAATACCTGGATATTTGTAATTATAGATATTACTATACTTGATAGTTGGTCATTATTCAATATAAATAAGACTGGATTGGGATACAGATCACATCTGAACATGAGAAAGGTATGCAAGCTTGCCTAGAACAATGTTTTAGAGTTCAGTACAAACGAACCATTTTGCAGTTTTGACAAAACGTAGTTAATTATTTTAA	AUACUUACCU.GGCGUAGGGGAUACCGUGAUCAUGAAGGCGGUUCCCCCAGGGCGAGGCCUUUCCAUUGCACUCCGG-UUG.GAUUGAC.......CCCUGCGAUUACCCCUAAuGU.........GGGUA-ACUCGGACGCGUAAUUUUUGUUAGUGGGGA--CUGCGUA.CG........CGCCG-UCCCCU	::::::::::.:((((<<<<<<-<<<<<__________>>>>>>>>>>><<<<-<-<<<-<<<<<__________>>->>>.->>>-->.......>>>>,<<<<<<-<<____.__~~~~~~~~~>>->>->->>>,))))---------------<<<<<-<-<<<<__.__~~~~~~~~>>>>->>>>>>:	DVPA01019759.1	881-1442	Arthropoda	Insecta	Lepidoptera	Hesperiidae
U1	GCA_018239065.1	Apyrrothrix_araxes_araxes	2.9e-21	TATAACAAAAATTATAAGTGTTTCGAAATACATGGTAGATGGCGCTGCATTACAAAATTACAATTACGGTACAATGCGTATGTAGGGGAGAATTCTTTTGAAAGTTCCCCGTTAGATGTCATTTGACGTGTAAACTCTGAATCACGGTGTTAAGATTTTACGCCGTGCACTATAATTGCCCTTCCTTGCCAGTTGGAAGCATACTTACCTGGCGTCAGGGTTACCGTGATCAAGAAGGCGGTTCCCTCAGGGCGAGGCTCGCTCATTGCACTTTGATTGGGTTGACCTCTGCGATTATCCCTAATGTGGATG	AUACUUACCU.GGCGUCAGGGUUACCGUGAUCAAGAAGGCGGUUCCCUCAGGGCGAGGCUCGCUCAUUGCACUUUGA-UUG.GGUUGAC.......CUCUGCGAUUAUCCCUAAuGU.........GGAUG----------------------------------------.--........------------	::::::::::.:((((<<<<<<-<<<<<__________>>>>>>>>>>><<<<-<-<<<-<<<<<__________>>->>>.->>>-->.......>>>>,<<<<<<-<<____.__~~~~~~~~~>>->>->->>>,))))---------------<<<<<-<-<<<<__.__~~~~~~~~>>>>->>>>>>:	DVPA01229032.1	1-312	Arthropoda	Insecta	Lepidoptera	Hesperiidae
U1	GCA_018239065.1	Apyrrothrix_araxes_araxes	3.1e-21	CTACAAGAAAAGTAATGTACTAAAAAAGATTTCAACAAGTTAAAAATAATCTCAGTAGATGTCACTATAACTGTACAATACATAGAATATGACAGCAATTCGTGTGGTTTTTAAAATCTCTACTAGATGTCACTATGTTAGCCCGCTGAATCACGGTGCTAAGATTTTTTAGCGAACACTATAAGTAGCGGGCTCGGCGGATACTTGCCTAGTGTAGGGGATACCGTGCTAACGAAGGTGGTTCCACAGGGCGAGGCCTTTCCATTGCACTCTGGTAGGGTTTTGACCCCTAGCGATTACCCCTAATGCGGGGGGGGGTAACTCGGACGCGTAAGTTTAGTTAGTGGGGACTGCGTACGCGCCGTCCCCTTTAAT	AUACUUGCCU.AGUGUAGGGGAUACCGUGCUAACGAAGGUGGUUCCACA-GGGCGAGGCCUUUCCAUUGCACUCUGGUAGGgUUUUGAC......cCCUAGCGAUUACCCCUAA.--ugcggggggGGGUA-ACUCGGACGCGUAAGUUUAGUUAG-UGGGG-ACUGCGUA.CG........CGCCGUCCCCUU	::::::::::.:((((<<<<<<-<<<<<__________>>>>>>>>>>><<<<-<-<<<-<<<<<__________>>->>>.->>>-->.......>>>>,<<<<<<-<<____.__~~~~~~~~~>>->>->->>>,))))---------------<<<<<-<-<<<<__.__~~~~~~~~>>>>->>>>>>:	DVPA01074651.1	1-375	Arthropoda	Insecta	Lepidoptera	Hesperiidae
U1	GCA_018239065.1	Apyrrothrix_araxes_araxes	3.6e-21	ATAAAAATAATTTAATAAACACAAATATTTTAAATTGTTATTGTACAACAAATATCACATTGGCTAGATTTTTTACGTTATCTGGCAACCTCTATTAAATTGTAGGAAAATCTCAATAGATGTCACTGTTCTAAAAGCTAAATCACGGTGTTAAGATTTCATAGAAATTATATATAAGCCCTTGTCAGATGGTTGTCAACATACTAACCTTGCGTAGGGTGTACCGTGATCAAGAAGGCGGTTGCCCCAGACTGGCACCAACCATTGCACTTCGGGTGGACTACAGCCAGTCTGTGACCATCTCAAACTGGGGTGCGTCTTACGTCTAATTTTTGTTAGTAGGACAAGCGTACTGCGCGGTCCTCCAAATATGATTTCATTAAAACAAATTTATAATACTTACATTCTCTTCAAACCGCAGGAAAAGTAACCTAAGTAGAATACATGTTATCAATATGAAATTTAAAACGTGCAATTTTTGAGCGCAATTTTACTAAATTACTTCTTTAGCGCTAACTAATTAAATAGTTATTCGTCGACCACAGCTACCACCTTACATTACTAA	AUACUAACCU.UGCGUAGGGUGUACCGUGAUCAAGAAGGCGGUUGCCCCAGACU-GGCACCAACCAUUGCACUUCGGGUGG.A-CU---acagccaGUCUGUGACCAUCUCAAAcUG.........GGGUGCG-UCUUACGUCUAAUUUUUGUUAGUAGGACA--AGCGUAcUG........CGCG--GUCCUC	::::::::::.:((((<<<<<<-<<<<<__________>>>>>>>>>>><<<<-<-<<<-<<<<<__________>>->>>.->>>-->.......>>>>,<<<<<<-<<____.__~~~~~~~~~>>->>->->>>,))))---------------<<<<<-<-<<<<__.__~~~~~~~~>>>>->>>>>>:	DVPA01045672.1	193-757	Arthropoda	Insecta	Lepidoptera	Hesperiidae
U1	GCA_018239065.1	Apyrrothrix_araxes_araxes	1.9e-16	AAATTGAGTAGTGTATAGCCGATTTAGATCTCGACGGAAATTCGACAAACTTGCCAGATTAAAAAAATTTCAGTCACTTTAATCAACTATTTAAACAATCAGTCAATAGATGTCACTGTACCGTTTTCTGAATCAGGTTGTTAAGATTTTTTTGACGAACAATGACTGCCTACTCAGTTTTAATGCTATTTCATCTTTACATACTTACCGATACGTAGGAGTAACCGTGATCAAGCAGGCGGCGCTCCCTGGACGAGAGCTTTCCATTGCACTAGGGAGAGGTTAGTCCTGCGGTATTCCCGAAAGTAGATAAATCGGAAGGCAAATTTTTGATATTGGGGACTCCGGGCACAGTCCCCTTTATAATTTACATCAAAATTCATTCCGTGGCTATCGTTATCGTCCCACTGCTGGACGCGGCTCGCACC	AUACUUACCGaUACGUAGGAGUAACCGUGAUCAAGCAGGCGGCGCUCCCUGGACGAGAGCUUUCCAUUGCACUAGGG-AGA.GGUUA-G.......UCCUGCGGUAUUCCCGAAaGU.........AG-AUAAAUCGGAAGGCAAAUUUUUGAUAUUGGGGACU-------.--ccgggcac----AGUCCCCU	::::::::::.:((((<<<<<<-<<<<<__________>>>>>>>>>>><<<<-<-<<<-<<<<<__________>>->>>.->>>-->.......>>>>,<<<<<<-<<____.__~~~~~~~~~>>->>->->>>,))))---------------<<<<<-<-<<<<__.__~~~~~~~~>>>>->>>>>>:	DVPA01059281.1	970-1529	Arthropoda	Insecta	Lepidoptera	Hesperiidae
U1	GCA_018239065.1	Apyrrothrix_araxes_araxes	7.9e-14	TAAGCAGCGGTCACAGGTGGCTAACATCATCCATAAGCATCCGCAACCGATCCGAACACTACTGTAGGATAAGAGTAGAGTATAGAAAAAAAACGTAACATCACGCCTGTGATCCCCGAAGAAGTAGGCAGAGAAGTGTAGTACACTCCCACGTTTCACCAGTTAAATTAGAAGTTCAGATTTTAGAAAATCGGCTTGTCATACTTACCTGGCGTAGGGGACACCGTGATCATGAAGGCGGTTCCCCCAGGACGAGACCTGGCCATTGCACATCG	AUACUUACCU.GGCGUAGGGGACACCGUGAUCAUGAAGGCGGUUCCCCCAGGACGAGACCUGGCCAUUGCACAUCG-----.-------.......------------------.--.........---------------------------------------------.--........------------	::::::::::.:((((<<<<<<-<<<<<__________>>>>>>>>>>><<<<-<-<<<-<<<<<__________>>->>>.->>>-->.......>>>>,<<<<<<-<<____.__~~~~~~~~~>>->>->->>>,))))---------------<<<<<-<-<<<<__.__~~~~~~~~>>>>->>>>>>:	DVPA01004248.1	1-275	Arthropoda	Insecta	Lepidoptera	Hesperiidae
U1	GCA_018239065.1	Apyrrothrix_araxes_araxes	7.9e-14	CATAAAAAGCACACCTCGAATATAGGATAGGTTAAGGATTTAAAAAATTAATTTAATAGTAGATTATCACATTAGTTGATGCCACAGATATACGGTTGGCTTTATTAGTCGCTAGATGTCGGTATAAAAGCTATTTCTGAAACACGGTGTTAAGATTTTTTGCCCAATACGTAAGTAGTCAGCATCGCGGTCGGCTTCTCATACTTACCTGGCGTAGGGGACACCGTGATCATGAAGGCGGTTCCCCCAGGACGAGACCTGGCCATTGCACATCG	AUACUUACCU.GGCGUAGGGGACACCGUGAUCAUGAAGGCGGUUCCCCCAGGACGAGACCUGGCCAUUGCACAUCG-----.-------.......------------------.--.........---------------------------------------------.--........------------	::::::::::.:((((<<<<<<-<<<<<__________>>>>>>>>>>><<<<-<-<<<-<<<<<__________>>->>>.->>>-->.......>>>>,<<<<<<-<<____.__~~~~~~~~~>>->>->->>>,))))---------------<<<<<-<-<<<<__.__~~~~~~~~>>>>->>>>>>:	DVPA01046900.1	1283-1757	Arthropoda	Insecta	Lepidoptera	Hesperiidae
U1	GCA_018239065.1	Apyrrothrix_araxes_araxes	1.6e-12	TGACCCCTGCGATTATCCCTAATGTGGCTAACTCGGACGCGTAATTTTTGATAGTAGGGGACTGCGTACGCGCCGTCCCCTTTTTAAATATACCTTAATACCAGGAGTAAGATTCTGATACACTGAATTTAATATACAGCGGTCGGATATTGTTGACAGATATTAGTTTTTACAATACATTTTTTACATATTTTTTTAGCTGAAAAAAATTGGTATGGAAGCCTAATTTTGTAGCAAATATTAAGGATTTGTCCATTACCTTTTCTAACCACTATTAAAAAG	----------.----------------------------------------------------------------------.---UGAC.......CCCUGCGAUUAUCCCUAAuGU.........GGCUA-ACUCGGACGCGUAAUUUUUGAUAGUAGGGG-ACUGCGUA.CG........CGCCGUCCCCUU	::::::::::.:((((<<<<<<-<<<<<__________>>>>>>>>>>><<<<-<-<<<-<<<<<__________>>->>>.->>>-->.......>>>>,<<<<<<-<<____.__~~~~~~~~~>>->>->->>>,))))---------------<<<<<-<-<<<<__.__~~~~~~~~>>>>->>>>>>:	DVPA01254235.1	89-570	Arthropoda	Insecta	Lepidoptera	Hesperiidae
U2	GCA_018239065.1	Apyrrothrix_araxes_araxes	4.1e-05	ATTAAATTGTCGACTGTTCATTGTCTCGACTCTCTTTCCGATCGCAAGACGTTTTAAGAGCGGCCGTTTCGGTCTGTTGATGAAACAGATGAATAAATGGATGAACGTTTTTTTAACAACAAAATGCACACTTTCATTTGAATTTTAAATGGTCATGTGACGTAAGATATTCACAACGATGTGACGCCGTTGACCGGTTGGGCACTTTAAAAAATCAAAGTGTAGTTATTTGTTCTTTTCAGCTTAATATCTGAAAGTTCCCGCACGTCGGGACCAGTATATTAAACTTAAACGTAACATCACGCCTGTAATCCCCGAAGAGGTAGGCAGAGGAGTGTATAGTACACTCCCAC	GGCACUUU-.---------aaaa------AAUCAAaGUGUAGuUAUUUGUUCUUUUCAGCUUAAUAUCUGAAAGUUCCCGCACGUCGGGACCAGUAUAUUAAACUUA------------------------------------------------------------------------aacgu--------------AACAUCA	::::::<<<.-<<<<____~~~~>>>>->>>,,,,.,,,,,,.,,,,,,,,,,<<<<<<________>>>>>>,<<<<<<<___>>>>>>>,,,,,,,,,,,,,,,,,,,,,,,,,,,,<<<<<<<<----<<<<<__>>>>>-->>>>>>>>,,<<<<<<-<<<<<<___________~~~~~>>>>>>-->>>>>>:::::::	DVPA01251727.1	23-524	Arthropoda	Insecta	Lepidoptera	Hesperiidae
U2	GCA_018239065.1	Apyrrothrix_araxes_araxes	0.0001	GTTCGGGGCTCGCTCCACTCCCGTCACGGGTCGGCCCGGCATTGCAGTGCCGCCGGGATCGGCCCACCTATTATATTCTATCCTATATTATTAAGAAAGAGTACAGTTACCGAAGTAGGGACATACACATGCACAGAGTGTGTCAGCAATATGAAAAGATTGATTCGTGTTATTTGTCACTATGAAGTGTATCAATTATTTAGTTCAGTTGACTACACAGATAAATGCGACAAACTCGCGAAGCATTACTTTGTTCGACATCAATTCTTTAC	---------.---------....------------.------.------------------------------------------------------------------------------------GUUCGGGGCUCGCUCCA-CUCCCGUCACGGGUCGGCCCGGCAUUGCAGUGCC.....GCCGGGAUCGGCCCACCUAUU	::::::<<<.-<<<<____~~~~>>>>->>>,,,,.,,,,,,.,,,,,,,,,,<<<<<<________>>>>>>,<<<<<<<___>>>>>>>,,,,,,,,,,,,,,,,,,,,,,,,,,,,<<<<<<<<----<<<<<__>>>>>-->>>>>>>>,,<<<<<<-<<<<<<___________~~~~~>>>>>>-->>>>>>:::::::	DVPA01010886.1	1-272	Arthropoda	Insecta	Lepidoptera	Hesperiidae
U2	GCA_018239065.1	Apyrrothrix_araxes_araxes	0.0035	TACAGATGACTTTAATCACCAGTACTAGATGGAGCTACTTCCAGTGGAAAAATAATTTATTACTCTTTTTGTTAGCGTGGTTAAGTTGGTTCACGTACTTTAAACTAGATGGCGCTGTGTCAAAATAGTGTCAATCCCTGAATCACGGTGTTAAGATTCCTTGGAGTTTGTATAAAGCGGCACGGAAATTAACTTGTGGTATCGCTTCTCGGCCTTTTGGCTAAGATCAAAGT	AUCGCUUCU.CGGCCUUUU....GGCUAAGAUCAAaGU----.----------------------------------------------------------------------------------------------------------------------------------------.....---------------------	::::::<<<.-<<<<____~~~~>>>>->>>,,,,.,,,,,,.,,,,,,,,,,<<<<<<________>>>>>>,<<<<<<<___>>>>>>>,,,,,,,,,,,,,,,,,,,,,,,,,,,,<<<<<<<<----<<<<<__>>>>>-->>>>>>>>,,<<<<<<-<<<<<<___________~~~~~>>>>>>-->>>>>>:::::::	DVPA01048158.1	1307-1739	Arthropoda	Insecta	Lepidoptera	Hesperiidae
U2	GCA_018239065.1	Apyrrothrix_araxes_araxes	1.1e-35	ACAGAAACATAATTGTGGTATCGCTTCTCGGCCTTTTGGCTAAGATCAAAGTGTAGTATCTGTTCTTTTCAGCTTAATATCTGAAAGTTCCCGCACGTCGGGACCAGTATATTAAACTGATTTTTGTGACGCGACGGGATGTTCGGGGCTCGCTCCACTCCCGTCACGGGTCGGCCCGGCATTGCAGTGCCGCCGGGATCGGCCCATCTATATAACTCAACAATTAGGCAGCGAGCAACATAAAGACCGCATTGTGTAGTGGTTATCTAATATGTTGTTACCGAAAGGATAATCTATCGTAAAAACAAGTACTTAGAATATTTTGTTGAGTAACAAAGAACATAAAACATGTTATAATCTTGCTCCCGAGTATGACTTACGCGTTCATTCGGACCGGGCGCTATGATTTATA	AUCGCUUCU.CGGCCUUUU....GGCUAAGAUCAAaGUGUAG.UAUCUGUUCUUUUCAGCUUAAUAUCUGAAAGUUCCCGCACGUCGGGACCAGUAUAUUAAACUGAUUUUUGUGACGCGACGGGAUGUUCGGGGCUCGCUCCA-CUCCCGUCACGGGUCGGCCCGGCAUUGCAGUGCC.....GCCGGGAUCGGCCCAUCUAUA	::::::<<<.-<<<<____~~~~>>>>->>>,,,,.,,,,,,.,,,,,,,,,,<<<<<<________>>>>>>,<<<<<<<___>>>>>>>,,,,,,,,,,,,,,,,,,,,,,,,,,,,<<<<<<<<----<<<<<__>>>>>-->>>>>>>>,,<<<<<<-<<<<<<___________~~~~~>>>>>>-->>>>>>:::::::	DVPA01048158.1	1-412	Arthropoda	Insecta	Lepidoptera	Hesperiidae
U2	GCA_018239065.1	Apyrrothrix_araxes_araxes	2.7e-15	GTACAGATGACTTTTATCACTAGCACTAGATGGAGCTACTTCCAATGGGAAAAGAATTTACTATACTCTTCTAGATGGCGTTAGGTTGGTTCACATACTTTTAACTAGATGGCGTTGCGATAAAATAGTGTCAATCCCTGAATCACGGTGTTAAGATTCCTTGGAGTTTGTATAAAGCGGCACGGAAATTAAATTGTGGTATCGCTTCTCGGCCTTTTGGCTAAGATCAAAGTGTAGTATCTGTTCTTTTCAGCTTAATATCTGAAAG	AUCGCUUCU.CGGCCUUUU....GGCUAAGAUCAAaGUGUAG.UAUCUGUUCUUUUCAGCUUAAUAUCUGAAAG---------------------------------------------------------------------------------------------------------.....---------------------	::::::<<<.-<<<<____~~~~>>>>->>>,,,,.,,,,,,.,,,,,,,,,,<<<<<<________>>>>>>,<<<<<<<___>>>>>>>,,,,,,,,,,,,,,,,,,,,,,,,,,,,<<<<<<<<----<<<<<__>>>>>-->>>>>>>>,,<<<<<<-<<<<<<___________~~~~~>>>>>>-->>>>>>:::::::	DVPA01080630.1	922-1389	Arthropoda	Insecta	Lepidoptera	Hesperiidae
U2	GCA_018239065.1	Apyrrothrix_araxes_araxes	1e-11	TTGTACTTTAATCACCAGCACTAGATGGAGATACTTTCAATGGAAAAATAATTTATTATACTTTTCTACACTGGCATCGTTCAGTTTGTTTGCACACTCTAAACTAGATAGCGCTGCGACAAAATAGTGTCAATCTCTGAATCACGGTGTTAAGATTCCTTGGAGTTTGTATAATAGGGGCACGGAAACATAACTATGGTATCGCTTCTCGGCCTTTTGGCTAAGATCAAAGTGTAGTATCTGTTCTTTTCAGCTTA	AUCGCUUCU.CGGCCUUUU....GGCUAAGAUCAAaGUGUAG.UAUCUGUUCUUUUCAGCUUA--------------------------------------------------------------------------------------------------------------------.....---------------------	::::::<<<.-<<<<____~~~~>>>>->>>,,,,.,,,,,,.,,,,,,,,,,<<<<<<________>>>>>>,<<<<<<<___>>>>>>>,,,,,,,,,,,,,,,,,,,,,,,,,,,,<<<<<<<<----<<<<<__>>>>>-->>>>>>>>,,<<<<<<-<<<<<<___________~~~~~>>>>>>-->>>>>>:::::::	DVPA01085313.1	1-257	Arthropoda	Insecta	Lepidoptera	Hesperiidae
U2	GCA_018239065.1	Apyrrothrix_araxes_araxes	1.8e-07	CAGATATCCTAACAGCCTTTTGACTCATCGTCGCATAAAACATAATGTGGAGCTGGTATGTGATCTCTGTAATAGCTCATTTGGATCAGCGAAAGGATTAGACAACGGCCTTGGGCACTGCGTGCCAAATGGAGGGATTTGCAAATTTTATAGGGGCTCAGAAAAATATAAATTGCGCCACCTTAACTATAGTTGGTTCCTCACCTTCTCTGGCCTTTTGGCTTAGATCAAGTGTAGTATCTGTTC	UCACCUUCUcUGGCCUUUU....GGCUUAGAUCAA.GUGUAG.UAUCUGUUC-------------------------------------------------------------------------------------------------------------------------------.....---------------------	::::::<<<.-<<<<____~~~~>>>>->>>,,,,.,,,,,,.,,,,,,,,,,<<<<<<________>>>>>>,<<<<<<<___>>>>>>>,,,,,,,,,,,,,,,,,,,,,,,,,,,,<<<<<<<<----<<<<<__>>>>>-->>>>>>>>,,<<<<<<-<<<<<<___________~~~~~>>>>>>-->>>>>>:::::::	DVPA01192663.1	323-768	Arthropoda	Insecta	Lepidoptera	Hesperiidae
U3	GCA_018239065.1	Apyrrothrix_araxes_araxes	0.0051	ATCGCAGAACACAGCTTCTCGCACCGCCTGCGCTGCTTTGCAGTCATGGCTGCGCCCTATCGCGATCCGCCAATGCCGAGTTTACTCGCCTTTTACGACACCCTGGTATCCCCGCGTGAGGGCGGGAATGTGTTCTTTGTCCGCCCGGCACTGATAACCTTACCTTATCATAGAGATGGAGACCTTACTTCCTAGGATCATTTATATAGTAAGCTTTTCATGAATCTGTCACGC	GAGACCUUACUUCCUAGGAUCAUUUAUAUAGUAAGCUUUUCAU..GAAUCUGUcACGC-------------------------------------------------------------------------------------------------------------------...------------....------------.---------.---------------	<<<<<<<<<<<---<<<<<____>>>>>->>>>>>->>>>>,,..,,,,,<<<.<<______>>>>>----------(((((--------------((((((((((((,,<<<-------<<<<--<<<<-<<<<<______>>>>>-->>>>-->>>>--------->>><<...<<<<<<<_____...._>>>>>>>->>,.))))))))).)))-------)))))	DVPA01392853.1	1-256	Arthropoda	Insecta	Lepidoptera	Hesperiidae
U3	GCA_018239065.1	Apyrrothrix_araxes_araxes	1.5e-28	ATGTGTTTTTTGGATTATAATTAACTTTTTATTTCTTTGTACCATCTAGTGACGCTTTCATTCATCATTAAATGTATTACATAACGTAGTTCATAAAATACACACTAGATGTCACTGTTAAATATGTGTCAAAAGCCCTGAATCACGGTGTTAAGATTTTTCACCGTAGAATGACCTCTCGACGTAAAGCCGATGAGTGCAAGACCTTACTTCATAGGATCATTTCTATAGTAAGCTCTTCACGAGACTTTCACACTATGTGAGATGTCGCCAGCCGCGATGAGGAAACGTGGCGCGGCGCCCTGAGCGTGAGGCGGGCGGTGGTGGCTCATCACCAGCCTTCGATGATCGTTCGCTCCTCTGTTACGAGACAGGGGAGAGTGGGGCGTTGTCGCTGTCTGAGTGGCTGTTATTACTAAAACAATGTCATGTCCATATTTATCATAGTATACAGAATGTATATTGTCCATCGTGTATATACATACTGTTTAATGGCATTAAACAATAATTTAACCTGACTTCCGTTTCGCTAACCTCTCATCCACGGCCTCACGCTAGGAACACTGCGGTAGAGGTCTACTACTAATAAATTAATATATAAGCATAT	AAGACCUUACUUCAUAGGAUCAUUUCUAUAGUAAG-CUCUUCAcgAGACUUUC.ACACUA-UGUGAG-AUGUCGCCAGCCGCGAUGAGGAAACGUGGCGCGGCGCCCUGAGCGUGAGGCGGGCGG-----UGGUGG--CUCAUCACC--------AGCCUUCGAUGAUCGUUCgcuCCUCUGUUACGA...g-ACAGGGGAGAGuGGGGCGUUGuCGCUGUCUGAGUGGC	<<<<<<<<<<<---<<<<<____>>>>>->>>>>>->>>>>,,..,,,,,<<<.<<______>>>>>----------(((((--------------((((((((((((,,<<<-------<<<<--<<<<-<<<<<______>>>>>-->>>>-->>>>--------->>><<...<<<<<<<_____...._>>>>>>>->>,.))))))))).)))-------)))))	DVPA01006982.1	1013-1619	Arthropoda	Insecta	Lepidoptera	Hesperiidae
U3	GCA_018239065.1	Apyrrothrix_araxes_araxes	6.5e-27	GTATACAACTAGATGTCGCTATACCGACCTTGACGTTTTCTCTGAATCACGCTGTTAAGATTTTTTACCGAAGAATGACCTCCCCGTACTCGGTCGATTGCGACAAGACCTTACTTCATAGGATCATTTCTATAGTAAGCTCTTCACGAGACTATCACACCACGTGAGATGTCGCCAGTCGCGATGACGAAATGTGGCGCGGTGCCCTGAGCGTGAGGCGGGCGGTGGTGGCTCACCACCAGCCCTCGATGATCGTTCGCTCCTCTGCTTTGGTAGAGGGGAGTGGGGTACTGTCGCTGTCTGAGTGGCTTTTTAATTAATGTCTAATTATATTTATAACCCCTTTGCATGAAATATACATAATTATATTGACATCCAGTACTATTTTTTAATATATTTTGATTAGCTTTGGCATTGATATCTAAAATTAGCTGCGTATGTTGATTCCCTTTGGCTCATGAGTTGTAATTTTGAAGGATGTCCGGGTAGTTTAATCCGATGTAGTCTGC	AAGACCUUACUUCAUAGGAUCAUUUCUAUAGUAAG-CUCUUCAcgAGACUAUC.ACACCA-CGUGAG-AUGUCGCCAGUCGCGAUGACGAAAUGUGGCGCGGUGCCCUGAGCGUGAGGCGGGCGG-----UGGUGG--CUCACCACC--------AGCCCUCGAUGAUCGUUCgcuCCUCUGCUUUG-....-GUAGAGGGGAGuGGGGUACUGuCGCUGUCUGAGUGGC	<<<<<<<<<<<---<<<<<____>>>>>->>>>>>->>>>>,,..,,,,,<<<.<<______>>>>>----------(((((--------------((((((((((((,,<<<-------<<<<--<<<<-<<<<<______>>>>>-->>>>-->>>>--------->>><<...<<<<<<<_____...._>>>>>>>->>,.))))))))).)))-------)))))	DVPA01014872.1	1-509	Arthropoda	Insecta	Lepidoptera	Hesperiidae
U3	GCA_018239065.1	Apyrrothrix_araxes_araxes	6e-22	ACGCATAAGTTAAGTAGAAATAAAATATATCAGAGCATTTTTATCCTTCATCAAATTTATCTCATTATATTACATGACATAGTTACGCACACATAATATACACACTAGATGTCACTGTTAAATATGTGTCAAAAGCCTTGAATCACGGTGTTAAGATTTTTCACCGTAGAATGACCTCTCGACGCAATGCCGATGTTTTCAAGACCTTACTTCATAGGATCATTTCTATAGTAAACTATTCACGAGACTTTCACACTATGTGAGATGTCGCCAGTCGCGATGACGAAACGTGGCGCGGCGCCCTGAGCGTGAGGCGGGCGGTGGTGGTTCATCACCAGCCCTCGATGATCGTTCGCTCCTCTGGTACGACCGAGGAGAGTGCGGCGTTGTCGCTGTCTGAGTGGCGGTTTTTTCTAAACAATAAAAATACCAAAGTAAATATATTAGAGTACATAGTTGTCGTACCAACATGAATATTGACATTTCATTGTTTCTTTTCGTCCTTTCACGGTTCATTCTGTAAAATTAAATTTTTAAAGATATAACGAAAGATACGGAAATCATTTAAAAAATTGTCGGATGCTGTTACAACCACACTCATATTT	AAGACCUUACUUCAUAGGAUCAUUUCUAUAGUAAACUAUUCAC.gAGACUUUC.ACACUA-UGUGAG-AUGUCGCCAGUCGCGAUGACGAAACGUGGCGCGGCGCCCUGAGCGUGAGGCGGGCGG-----UGGUGGUUC--AUCACC--------AGCCCUCGAUGAUCGUUC..g-CUCCUCUGGUAcgacCGAG-GA--GAGuGCGGCGUUGuCGCUGUCUGAGUGGC	<<<<<<<<<<<---<<<<<____>>>>>->>>>>>->>>>>,,..,,,,,<<<.<<______>>>>>----------(((((--------------((((((((((((,,<<<-------<<<<--<<<<-<<<<<______>>>>>-->>>>-->>>>--------->>><<...<<<<<<<_____...._>>>>>>>->>,.))))))))).)))-------)))))	DVPA01006982.1	1843-2447	Arthropoda	Insecta	Lepidoptera	Hesperiidae
U4	GCA_018239065.1	Apyrrothrix_araxes_araxes	0.0069	TCTGAGTGCAGCGTCTTATTTAATAGCAAACAGTTTGTCGCTTTGAACGAATCAATGCTTTGCTACAATATTCTAAGTCGACTTTCATAGGGTATAATGTTGAAACTACACGTCGTACTCAACATGTTCATGAGATTCATCATACATTTTGAGGAGATCTTATTTTTTCTGGTGTTCTTTTAAGTGCAATGAGTGGAGTTACAAATGTGCATAGAGGCAATATCGTAAACAGTGAAGGTTTAATGAAGTGTGATTATTGCTAGTTGACAATAAATACATATAAAATAAATAATAGAAAAATAAATATCTTGAGATCCACACACGGCCATCTGATGCCAAAGTAAGCATCCAGAGAGCTTGTGTTATGGTAACCAGTAGGCTGATAAACTAAATATGTATATACATAGAAATACATATATATATTTTTTTGTACATATGTTGCTGAAAGATGAATTTTTAATAGACAAAATTTTTTGGCAACGAT	ACAAAUGUGCauAGAGGCAAUAUCGUAAACAG....UGAAGGUUU-AAUGAAGUGUGAUUAUUGCUAGUUGACAAUAAAU..............ACAUAU-...----------------..----aa.----------------------------------a----	::::::::::..:::::::::<<<<<-<<<--....---<<<____>>>-->>>>>>>>,,,,,,,,,,,,,,,,,,,,,..............,,,,,,,...,,,<<<<<<<<<<<<<..____~~.>>>>>>>>>>->>>,,,,,,,,,,,,<<<<____~>>>>	DVPA01002298.1	2751-3234	Arthropoda	Insecta	Lepidoptera	Hesperiidae
U4	GCA_018239065.1	Apyrrothrix_araxes_araxes	1.1e-24	TCCATAACAAATAATTAAGATGTATATACAAAAATCAAATACTACTGAATAGTTATTTTATTTGACTTATATATCTCATTATTGGAAATTAAAATTAGTACAACATTTTGATAAGAGATGGCGCTGCGAGTAATCCTGAATCACGCTAACGTTTGTATCGCGTAGAATGTATAAGAGCCGCGGCTTGCCACCAAATGTTTAACTTTGCGCAGAGGCAATATCGTAACCAATGAGGTTTATCCGAGGTGCGATTATTGCTAGTTGAAAACTTTACCAATACCCCGCCTTGTGGTCGTGAAATACCGACCGCTATGGCAATTTTTGAAAGGCTGTAATGGCCATAATAAATGATTACTGAAATGTCACTTCATCTTGAAACATTTGAGTGGCTATGAAATGTTCTAAATATTAGTGGCTTTATCCATGACGTTTCAGCTTAATAAAAATTTTAAAACTTGAAGGTTGCCCATTATAATTTTATTCAAATCATACGCTAATATTTTAGAATACTGTCTTAACTTGCAATAATTAAATAAATA	AACUUUGCGC..AGAGGCAAUAUCGUAACCAA....UGAGGUUUA-UCCGAGGUGCGAUUAUUGCUAGUUGAAAACUUUA..............CCAAUAC...CCCGCCUUGUGGUCGUgaAAUA...CCGACCGCUAUGGCAAUUUUUGAAAGGCUGUAA-.UGGC	::::::::::..:::::::::<<<<<-<<<--....---<<<____>>>-->>>>>>>>,,,,,,,,,,,,,,,,,,,,,..............,,,,,,,...,,,<<<<<<<<<<<<<..____~~.>>>>>>>>>>->>>,,,,,,,,,,,,<<<<____~>>>>	DVPA01001846.1	3092-3630	Arthropoda	Insecta	Lepidoptera	Hesperiidae
U4	GCA_018239065.1	Apyrrothrix_araxes_araxes	1.2e-18	TGTTGTATTTTTTCTCCCCTTGCATGTAGCCCTATTCAATTCGGGTTTGTCGCTTGCCACCCCTACGTACATTCTATATAAGAATGCCCCAACTTTATTTCGCTTATACACCAAGAGATGGCGTTACACATTTTCCTGAATCACGCTAACGATTGTACGTCGTAGATTGTATAAGTAGTATCGTTGGGGTAGATGACGTCAACCTTGCGCAGCGGCAATATCGTAACTAATGAAGGCTTACTGAGGTGCGATTATTGCTAGTTGAAAACTTTACCAATACCCCGCCTTGTGGACGCGTAAAACCGTCCGCTATGGCAATTT	AACCUUGCGC..AGCGGCAAUAUCGUAACUAA....UGAAGGCUU-ACUGAGGUGCGAUUAUUGCUAGUUGAAAACUUUA..............CCAAUAC...CCCGCCUUGUGGACGCgu-AAA..aCCGUCCGCUAUGGCAAUUU---------------.----	::::::::::..:::::::::<<<<<-<<<--....---<<<____>>>-->>>>>>>>,,,,,,,,,,,,,,,,,,,,,..............,,,,,,,...,,,<<<<<<<<<<<<<..____~~.>>>>>>>>>>->>>,,,,,,,,,,,,<<<<____~>>>>	DVPA01015739.1	1-321	Arthropoda	Insecta	Lepidoptera	Hesperiidae
U4	GCA_018239065.1	Apyrrothrix_araxes_araxes	3.7e-16	CTCCCTTAAAAAAACACTTGTCAAAAATAATATAACTAACAATTAGATTTCAAAACTGGTATGCAGTTTTAGTTCTCAGATTCTCCGCTTTATATTAGTACCATCATCCTTCAAGAGATGGCGCTGATGTAAAGCCTGAATCACGCTAACAACTTATACTTGTAGAAACTATAAGAGTGGCGGGATGGGACTTTCACGTTAACTTTGCGCAGAGGCAATATCGTAACCAATGAGGTTAATCCGAGGTGCGATTATTGCTAGTTGAAAACTTTACCAATACCCCGCCTTGTGGTCGTGTAAAA	AACUUUGCGC..AGAGGCAAUAUCGUAACCAA....UGAGGUUAA-UCCGAGGUGCGAUUAUUGCUAGUUGAAAACUUUA..............CCAAUAC...CCCGCCUUGUGGUCGU..GUAA...AA--------------------------------.----	::::::::::..:::::::::<<<<<-<<<--....---<<<____>>>-->>>>>>>>,,,,,,,,,,,,,,,,,,,,,..............,,,,,,,...,,,<<<<<<<<<<<<<..____~~.>>>>>>>>>>->>>,,,,,,,,,,,,<<<<____~>>>>	DVPA01148043.1	1-302	Arthropoda	Insecta	Lepidoptera	Hesperiidae
U4	GCA_018239065.1	Apyrrothrix_araxes_araxes	1.6e-10	TGTCCCAAGATATCAGTGATGTCCACTGTTACCAACGGTTTAATATCATAATATCATCACGCCTTATCTCTTACGCGATAGATAGAGAGTTTTTTTTTTGTAGGGCCACGGGGAGACATAGATGGGTATGGCGGACTCCCACGGTGTGCCTTCCTACCGCCTTGGGTGGCTGGGACACAGGGACTCAAACTACTTTTGTAGACTTTGCGCAGAGGCAATATCGTAACCAATGAATGAGGTTAATCCGAGGTGCGATTATTGCTAGTTGAAAACTT	GACUUUGCGC..AGAGGCAAUAUCGUAACCAAugaaUGAGGUUAA-UCCGAGGUGCGAUUAUUGCUAGUUGAAAACUU--..............-------...----------------..----...----------------------------------.----	::::::::::..:::::::::<<<<<-<<<--....---<<<____>>>-->>>>>>>>,,,,,,,,,,,,,,,,,,,,,..............,,,,,,,...,,,<<<<<<<<<<<<<..____~~.>>>>>>>>>>->>>,,,,,,,,,,,,<<<<____~>>>>	DVPA01208035.1	229-703	Arthropoda	Insecta	Lepidoptera	Hesperiidae
U4	GCA_018239065.1	Apyrrothrix_araxes_araxes	5.9e-09	TCGTGTGAAGTTTCAGGGTTTCAACCCTGTTTACAAAACTTCTTAATAAAAAGGTCCGCTTTAGGTCCGTCGCGAACGTACAAGAATATGTAGCGCTTAGGTATTTAGGGTAAATGATGCGGGATGCGAAGAGGTAGGCAGAGGAGTGTAGTACACTCCCACGTTTCTCAATATGGAATAGGTGGTGAGCCTATTGCCATAACTTTGCGCAGAGGCAATATCTTAACCAATGAAGTTAATCCGAGGTGCGATTACTGCTAGTTGAAAGGAAAAAAGATGCATTTAAATCCGTTCCCATCTTTTTACGTGACGTGGTAAAGATACATTAGATATGTCTGCATAACCCCTTAGTGATATAACACAATACATGAAATCTTAAATGTATTCTCAGTCTGTATATAATCTGCCTAAGTCCACTACTGGACATAAGCCTCCCTTGAGGGGGTTTTCCTCAAGCTGGGGATGCCGGTTGGATATTGCAGAGCATGGTTTCTCGTATGTAGGCGGGCCATGGAATTTAGAATAATATGTAAGGTATATTA	AACUUUGCGC..AGAGGCAAUAUCUUAACCAA....UGAAGUUAA-UCCGAGGUGCGAUUACUGCUAGUUGAAAGGAAAAaagaugcauuuaaaUCC----guuCCCAUCUUUUUACG--..-UGA...--CGUGGUAAAGAUACAUU----AGAUAUGUCUG.CAUA	::::::::::..:::::::::<<<<<-<<<--....---<<<____>>>-->>>>>>>>,,,,,,,,,,,,,,,,,,,,,..............,,,,,,,...,,,<<<<<<<<<<<<<..____~~.>>>>>>>>>>->>>,,,,,,,,,,,,<<<<____~>>>>	DVPA01083036.1	58-599	Arthropoda	Insecta	Lepidoptera	Hesperiidae
U5	GCA_018239065.1	Apyrrothrix_araxes_araxes	0.00049	CCATACTTTTTTACATTACAATATTTTTTTGTTGTCGAATGTCGAAACTAGATGGCGCGGTATTCCGTAAATAGTTCTGTGCGTTTGCGCGAAAGATCTTTAATATGATATTCATCAGTAGATGTCGTTAGTAGTGTGCCTAAATCACGGTGTTAAGATTTCTTGTGGAATACATATATACTCGGGCGGAGTGAGGCTCGTCACTCTGGTTTCCCTTCAAAACGTACAGATCTTTCGCCTTGTACTAGAGATTGCCGTGGAGGGGA	UCACUCUGGUUUCCCUUCAAAACGUACAGAUCUUUCGCCUUGUACUAGAGAUUGCCGUGGAGGGGA--------...---------------------------------..---------	::<<<<--<<<<<<<<<<<--------<<<<<<<<___________>>>>>>>>--->>>>>>>>>>>------...>>>>-----------------<-<<<<<<____..__>>>>>>>	DVPA01245388.1	124-589	Arthropoda	Insecta	Lepidoptera	Hesperiidae
U5	GCA_018239065.1	Apyrrothrix_araxes_araxes	0.0055	GTAAATCACGTAACATCACGTCTGTAATCACCGAAGAGGTAGGCAGAGGAGGAGGAGGTGTACTACACTGTACACTCCCACGTTTCACCAGTTACGGTTACGTCCCAAAATGGAATAGGTGGTGAATCTATTGCCATACACCGGGCACAAATCCAGACTCCGAGCCACTACTGGAAATTGCCACTATTGGAGCCACTACTGGACTCTGGTTTCCCTTCAAAACGTATAAATCTTTCGCCTTTTACTAAAGAT	GGACUCUGGUUUCCCUUCAAAACGUAUAAAUCUUUCGCCUUUUACUAAAGAU----------------------...---------------------------------..---------	::<<<<--<<<<<<<<<<<--------<<<<<<<<___________>>>>>>>>--->>>>>>>>>>>------...>>>>-----------------<-<<<<<<____..__>>>>>>>	DVPA01072565.1	1-252	Arthropoda	Insecta	Lepidoptera	Hesperiidae
U5	GCA_018239065.1	Apyrrothrix_araxes_araxes	1.2e-15	TTAAAAAACACACGTTCTTATTAAAAAACAAGCACTTTCCTTGGTCCCTATTATTTACCTTTTAACAAAATAATTTGGTTGTTTGGCTATACAAAAAAAATTCATCATGTCGTCACTAGATGGTGTTACCTGAATGTCTGAATCACGCTAACGATATGTTGTTGGAAAAACTATAAGAGAGCTCCGCTAACAAAAGTACGATACTCTGGTTTCCCTTCAACACGTATAAATCTTTCGCCTTTTACTAAAGATTTCCGTGGAGGGGAACACTCAAATGAGTCTAAAGATATTTTTTGAAGCCCTGCTAACGCAGGGTTATATAATTAATTAATAATAACGATATTGTATGACTTTCGTAGTTCG	AUACUCUGGUUUCCCUUCAACACGUAUAAAUCUUUCGCCUUUUACUAAAGAUUUCCGUGGAGGGGAACACUCAAa.uGAGUCUAAAGAUAUUUUUUGAAGCCCUGCUAAC..--GCAGGGU	::<<<<--<<<<<<<<<<<--------<<<<<<<<___________>>>>>>>>--->>>>>>>>>>>------...>>>>-----------------<-<<<<<<____..__>>>>>>>	DVPA01002256.1	3456-3971	Arthropoda	Insecta	Lepidoptera	Hesperiidae
U5	GCA_018239065.1	Apyrrothrix_araxes_araxes	9e-14	TGTATGGCAATTAAACAATATATCATAAATAGAAAATCAGAAAAACTACGCATATACTACAAAAAAAACTTCACGGTACAAGCGTATATCAAACCTTAAATACAGGACATAAAGTTCATTTTCTTTGTTTACGAATACATTAAAATGCTCTCCATAGTTAGAAAGTTTCCTAGTTATCTACTCGGCCGAAGTGAGACCCGTCACTCTGGTTTCCCTTCAAAACGTATAAATCTTTCGCCTTTTACTAAAGATTTCCGTGGAGGGGAACACTCAAATGAGTCTTGACTCTATTTTTGTTATGCCTTGCTCCGGTGAGGCTTCATAATAATTACATAGATATGGGCAATGAGTAGAACTAAAGATTCTATTATGCCAAGTTAACTTGAAGGTTTTTTCCATGTGCCTGTCTCATTACTCTGTTACCTACTAACAATAACAAAAGTAAAAATAAAATTCCATATAAAGGACCTTACCGATATTTATGCAATCAACTTCTGTGAACAATTAGATGGTTTCAGCT	UCACUCUGGUUUCCCUUCAAAACGUAUAAAUCUUUCGCCUUUUACUAAAGAUUUCCGUGGAGGGGAACACUCAAa.uGAGUCUUGACUCUAUUUUUGUUAUGCCUUGCUCcgGUGAGGCUU	::<<<<--<<<<<<<<<<<--------<<<<<<<<___________>>>>>>>>--->>>>>>>>>>>------...>>>>-----------------<-<<<<<<____..__>>>>>>>	DVPA01042142.1	510-1029	Arthropoda	Insecta	Lepidoptera	Hesperiidae
U5	GCA_018239065.1	Apyrrothrix_araxes_araxes	2.7e-12	TATTCTATCAAGGTTTCCCTTCAAAAATTAGTTTCCGTATATAATTGAATAGTAACAATATTTCGCAACAGATGTCGCTGTTGAATTAACAGTACATCTTTCATAGTATTACAGCTAGATGGCGCTAGTAAGAAGGCCGCTGAATCACGCTGTTAAGATTTCTTGTGGAATACATATATACTCGGGCGTAGTGAGGCTCGTCACTCTGGTTTCCCTTCAAAACGTACAAATCTTTCGCCTTTTACTAAAGATTTCCGTGGAGGGGAACACTCAAATGAGTCTTGACTCTATTTTTGTTATGCCT	UCACUCUGGUUUCCCUUCAAAACGUACAAAUCUUUCGCCUUUUACUAAAGAUUUCCGUGGAGGGGAACACUCAAa.uGAGUCUUGACUCUAUUUUUGUUAUGCCU-----..---------	::<<<<--<<<<<<<<<<<--------<<<<<<<<___________>>>>>>>>--->>>>>>>>>>>------...>>>>-----------------<-<<<<<<____..__>>>>>>>	DVPA01053228.1	1167-1670	Arthropoda	Insecta	Lepidoptera	Hesperiidae
U5	GCA_018239065.1	Apyrrothrix_araxes_araxes	1.7e-10	TTCGCACGTGACGCTACATCTCTGCGTCTACGTAAATGAATACCAAGTATTGCTTTTTAATAGTAAAATGTGTTCCACAGGTGGCGTGGTTTCTTTAGCTTTCACTAGATGTCATTATGATACTAACCATTTGTAATCCTGAATCACGCTGTTAAGATTTTTTGTAGAATAGGTATATACCTCAGTAAACTTAGTAATAGGTACTCTGGTTTCCCTTCAAAACGTACAAATCTTTCGCCTTTTACTAAAGATTTCCGTGGAGGGGAACACTCAAAGAGTCTT	GUACUCUGGUUUCCCUUCAAAACGUACAAAUCUUUCGCCUUUUACUAAAGAUUUCCGUGGAGGGGAACACUCAA..aGAGUCUU--------------------------..---------	::<<<<--<<<<<<<<<<<--------<<<<<<<<___________>>>>>>>>--->>>>>>>>>>>------...>>>>-----------------<-<<<<<<____..__>>>>>>>	DVPA01048457.1	1254-1735	Arthropoda	Insecta	Lepidoptera	Hesperiidae
U5	GCA_018239065.1	Apyrrothrix_araxes_araxes	4.3e-10	ATATTTCTGCTGTAAAATAAATGAAATAAGAATTGAAACAAATATTTTTAACAAGTAATTCGATTTATATGGGTGGAACCAAGATGGCGACGTTAGTATTAACTACAAAGATTTAAACGAGAGGGCGTTGTACAAAACTCTGAATCACGCTGTTAAGATTTTTTACCAGGAACGTATAACCGCTTGTAAATAGCTTTGGGTTACTCTGGTTTTCCTTCAAAATGTATAAATCTTTCGCCATTTACTAAAGATTTCCGTGGCGGGGAACACTCAAATGAGTCTTATTCAGTTTTGTCAGCGTTACTTAGTAGGTAAGGTTTATAATTCCATCCCTATATATGCTATGTTACTTTTAATTTACCTAATATCGCAACGCTGAGGTGAACAGTTGCTCGTAGCTAGTGAGGCATTTCGGGACTTCTTTTGTATAACGGTTTTTTTTGCGGTTAACTTGCTTTTAACTACGATTTCACCTGATACAGAGTTGCAGGTTGGTTAACTGTAAAGCTTTGAGTTGG	UUACUCUGGUUUUCCUUCAAAAUGUAUAAAUCUUUCGCCAUUUACUAAAGAUUUCCGUGGCGGGGAACACUCAAa.uGAGUCUUAUUC-AGUUUUGUCAGCGUUACUUAG.uAGGUAAGGU	::<<<<--<<<<<<<<<<<--------<<<<<<<<___________>>>>>>>>--->>>>>>>>>>>------...>>>>-----------------<-<<<<<<____..__>>>>>>>	DVPA01055607.1	782-1299	Arthropoda	Insecta	Lepidoptera	Hesperiidae
U5	GCA_018239065.1	Apyrrothrix_araxes_araxes	2.1e-06	GCACAGCTTCTCGCACCGCCTGCACTACTGCCCGTAAAGGGCCGGGGTACTTACCTGTGCCTTGGCAGGTTGCGCCACATGCCGCGAATATCCAACGCCGGGCTTAGTCACCTCTTACGACACCCTATATCCCGGGATGAGGTCGGGAAATGTATTATTATTCCGCCCTGACAATGAAATCGCCCTTGATTCCCTCCAAAACGCTAAAATCTTTCGCCTTTTACTAAAGATTTCCGTGGAGAGGAATACTCAAATCGGTCTTGACTCTATAATCATGTATATTCAAATAAATGTTAGTTCATAG	UCGCCCUUGAUUCCCUCCAAAACGCUAAAAUCUUUCGCCUUUUACUAAAGAUUUCCGUGGAGAGGAAUACUCAAaucGGUCUUGACUC-----UAUAAUCAUGUAUAUUC..AAAUAAAUG	::<<<<--<<<<<<<<<<<--------<<<<<<<<___________>>>>>>>>--->>>>>>>>>>>------...>>>>-----------------<-<<<<<<____..__>>>>>>>	DVPA01297401.1	1-493	Arthropoda	Insecta	Lepidoptera	Hesperiidae
U6	GCA_018239065.1	Apyrrothrix_araxes_araxes	0.00042	ACAGAGGGTTCTACCACCAAAAAAACCACCACCACCAATTTTTCCTATTACGTCTTATAATTGATTAATGAACAGTATAATACATTTAATTAAAATAGATAAATTTGAAGCTTTGATATAAAGAAAATGAATCTGTTTTGACGATCCATTAGTTTTATATCTACTAGGTAAATAGTGTTAGCAATGGGAAGTACAATAATATATTCAGCGCAGTGGATATATATAATAAAATTGGAACAATACAGGGAATATTAGCATAGCAGCATTACTAATTTCGAAAAAAAAAAGACAAGATACTAGGTATTATGTATTGAGCATTTTCTTACTCATCGTATGCACTTGAGTCTGTTGTCTATTAAAATATTGCCAGCCAGGATTTTGTTCGTTCGGTCTTAACGTTACATAGACACACCGTCTCGTTTGTTGTTTTTATATTATCTACAACGGGCTTGTATTTGACT	AUAUUCag.cg----caguGGAUA.UAUAUAAUAAAAUUGGAACAAUA.........CAGGGAAUAUU.................AGCAUAGC-----------------------------------------------	<<<<<_.....____...._>>>>.>::::::::::::::::::::::.........:::::::::::.................:::::::::::::::::::::::::::::::::::::::::::::::::::::::	DVPA01050749.1	942-1402	Arthropoda	Insecta	Lepidoptera	Hesperiidae
U6	GCA_018239065.1	Apyrrothrix_araxes_araxes	0.0093	ATAAGACTTGATCAAATGGTTTATTGACTTCAAAAGTTTACGGCTTTTTCGCCGTCCGTTTTTCTCGCGACGGTAAATGAAGTTCGCTCAGTTCTCAGTCGACACCTTCGCGATTGTTATTTCTTGTTATTCCGATTATATTACTTTGATTTGTGACAGAGATATATTTATGCTATTTTGATGTTGGCCAATTTGTTGATGTACTGTAAGCTTTGATAGTATACATACTAAAATTGAAACGATAAATTTCATACAAGAAACAAGAAGATTTGCATGGCCTCCGCGCAAAGGTGTCAGATAGCATCGTGAAGCGTTCATTTACATCCTTCATTATGTGGTAGACAGTTGTTTTACAAAAGCGATTATGAAGAAATCGTGCCCGTAAAAGCACGTGTTGTTTTCGTTTTCGTGAGTTGTGTGAGATCATCCGCCCAAAGACAAATAACTTCAGTCTACGACTTGTGAAACGGATGTATTCGTCTCAATATGTGCACATTTCATATGAACTGGAATTCACAAGGAACA	GUACUGuaagcUUUG...aUAGUA.UACAUACUAAAAUUGAAACGAUAaauuucaua-----------caagaaacaagaagauuUGCAUGGCCUCCGCGCAAAGGUGUCAGAUAGCAUCGUGAAGCGUUCAUUUACAUC	<<<<<_.....____...._>>>>.>::::::::::::::::::::::.........:::::::::::.................:::::::::::::::::::::::::::::::::::::::::::::::::::::::	DVPA01025224.1	234-758	Arthropoda	Insecta	Lepidoptera	Hesperiidae
U6	GCA_018239065.1	Apyrrothrix_araxes_araxes	5.6e-24	GTAGCGAAACATATTAAACACACTAAGCTTATACCAGATAAAATGTTATGATTAACCAACTATCTACATATGTATGTACATACATACCCAAGTGCCTAAAACAATTGAAACGCAAACAAGAAGCGGTGAACCTTGAAACCAGAATAGATAAGTGAAATGGGATTTAGTTGTATTATGAGTTAGTTTATTCACTCTAGTTAGTTCACTCCCTTCGGCAGTACATATACTAAAATTGGAACGATACAGAGAAGATTAGCATGGCCCCTGCGCAAGGATGACACGCAAAATCGTGAAGCGTTCCACATTTTTCTAGATCGCGATAGAGGTGAACATGTTAATCAATATATAGATAAATTACAACGTAACATCATCACGCCTATGGTCCCCGAGGGGTAGGCAGAGGAGTGTAGTACACTCCCACATTTCGCCAGTTACGTTTACGTCCCAATGTGGAATAAGTGGTGAGTCTATTGCCATACACTGGGCACAAGTCCAGACTCCGAGCCATT	GUUCACuc.ccUUCG...gCAGUA.CAUAUACUAAAAUUGGAACGAUA.........CAGAGAAGAUU.................AGCAUGGCCCCUGCGCAAGGAUGACACGCAAAAUCGUGAAGCGUUCCACAUUUUU	<<<<<_.....____...._>>>>.>::::::::::::::::::::::.........:::::::::::.................:::::::::::::::::::::::::::::::::::::::::::::::::::::::	DVPA01013130.1	675-1183	Arthropoda	Insecta	Lepidoptera	Hesperiidae
U6	GCA_018239065.1	Apyrrothrix_araxes_araxes	4.8e-18	GAACGATACAGAGAAGATTAGCATGGCCCCTGCGCAAGGATGACACGCAAAATCGTGAAGCGTTCCACATTTTTTGGACATTAGTATTCCAATTATGAGCTATTTTACCTTAAGTGGTGTGAAGATGTTGAATATTTTATCGATTAAAAACTCCGTCCGTAGACAATGTCTACCTGTTATTCCGATGCTGTGGGTTCAAATCTCACAAGTCACTTTTACCTATGCTGTTATTTTTTTTTACATTTTATTATATTATTATTGGATGAATAAGGAA	------.....----....-----.---------------GAACGAUA.........CAGAGAAGAUU.................AGCAUGGCCCCUGCGCAAGGAUGACACGCAAAAUCGUGAAGCGUUCCACAUUUUU	<<<<<_.....____...._>>>>.>::::::::::::::::::::::.........:::::::::::.................:::::::::::::::::::::::::::::::::::::::::::::::::::::::	DVPA01215819.1	201-674	Arthropoda	Insecta	Lepidoptera	Hesperiidae
U6	GCA_018239065.1	Apyrrothrix_araxes_araxes	3.2e-09	ATTATCCTCTTTGTCGTGAAAGATTGTGTCTATCAGCGGTACAATTTTTAAACCTGAAGTTAGAAAATACATTAACCCTTTGAGGTCCAGTATCCACACGTATTGGACATTTGTTTTTTATTGGTAGGTCCACTGTCCACAACAACAACATCTTTTATAATACCTAGCACTTGGTACACCTTTTTTATAAAAAGTCTTAGGACTGCTTCGGCAGTACATATACTAAAATTGGAACGATACAGAGAAGATTAGCATGGC	GACUGC.....UUCG....GCAGUaCAUAUACUAAAAUUGGAACGAUA.........CAGAGAAGAUU.................AGCAUGGC-----------------------------------------------	<<<<<_.....____...._>>>>.>::::::::::::::::::::::.........:::::::::::.................:::::::::::::::::::::::::::::::::::::::::::::::::::::::	DVPA01262924.1	96-553	Arthropoda	Insecta	Lepidoptera	Hesperiidae
U6	GCA_018239065.1	Apyrrothrix_araxes_araxes	2.3e-08	TAGAAATATTGAATATTACATTAAACATTATCGCCATAAATATTTAATCACACAAAATGTTTTTTAATAACCATATTTCTTAACAAAACAAAGTATGTCAAATTTATGTGGCTATGTTTAAACATGGCTAATAGATGGCGTTGTTGCTAGTAAAAATTCCCGTTGCGCTGATACGGTTGCCAATTTCGCCCTCTCTGAGTGTACTCGCTTCGGCAGTACATATACTAAAATTGGAACGATACAGAGAAGATTAGC	GUACUCg...cUUCG...gCAGUA.CAUAUACUAAAAUUGGAACGAUA.........CAGAGAAGAUU.................AGC----------------------------------------------------	<<<<<_.....____...._>>>>.>::::::::::::::::::::::.........:::::::::::.................:::::::::::::::::::::::::::::::::::::::::::::::::::::::	DVPA01144870.1	547-1001	Arthropoda	Insecta	Lepidoptera	Hesperiidae
U6	GCA_018239065.1	Apyrrothrix_araxes_araxes	8e-07	TATATCAAACACACGATAAACTTCACTACTTTAGAGACGATTACTTGAACTTCAGCCACAAGTCAATATACATGTTTCCATAATTATTAGGTACCTATATTATATTATTATCAGCCTGTGTCAATTCATTGTTGGACATAAGCATTGCTTAAAAGGGATTTTGCTCATAACGCCCACCCTAGGCATACGAGTTGTGGATTGTACTCGTTTAGGCAGTACATATACTAAAATTGTAGCGATACTAAAAAGATTAGCATGGTCCCTCCGCATAATTTATTTTTCAGCCTTTTTATCGTTTTCCTCTGGGACCCGGGTCTCCTCTC	GUACUCg...uUUAG...gCAGUA.CAUAUACUAAAAUUGUAGCGAUA.........CUAAAAAGAUU.................AGCAUGGUCCCUCCGCA--------------------------------------	<<<<<_.....____...._>>>>.>::::::::::::::::::::::.........:::::::::::.................:::::::::::::::::::::::::::::::::::::::::::::::::::::::	DVPA01257662.1	41-509	Arthropoda	Insecta	Lepidoptera	Hesperiidae
U6	GCA_018239065.1	Apyrrothrix_araxes_araxes	8.4e-07	GCGAACTACAAAGCTGATCATGAACGCGTTTTTGTAGTCCGTAAGTAACACAACTCGTTTGTGAATTAAGCTTCCAATATTAATTATATGATGGCGTTAGTTGTATCCTAAGTTTTTGTGTTGGTAGATAACAGATGGCGCAGTTATTAGTAAATACTTCCTTTACGCTGAAAGGGTCGCAAATTTCGCCATAGTTTAGTGTACTCGCTTCGGCAGTACATATACTAAAATTGGAACGATACAGAGAAGATT	GUACUCg...cUUCG...gCAGUA.CAUAUACUAAAAUUGGAACGAUA.........CAGAGAAGAUU.................-------------------------------------------------------	<<<<<_.....____...._>>>>.>::::::::::::::::::::::.........:::::::::::.................:::::::::::::::::::::::::::::::::::::::::::::::::::::::	DVPA01144870.1	1-252	Arthropoda	Insecta	Lepidoptera	Hesperiidae
U6atac	GCA_018239065.1	Apyrrothrix_araxes_araxes	1.8e-05	TACATTTACGTCCCACTATGGAATAGGGGGTGAGCGTATTGCCAATGAAATTTATGATGATTTGTGTATTGAAAGAAGAGTCAGTTAACACTCGCCTTGACAAGGATAGAATAAAGAAGTACTCACAGCAAATAGTGGTTGCTTAGTAATCATCTCAGCTATAATACAGCCAACGGACCACAAGTCTACTTTTTCTGTATAATATCTTGCGCCATACAAGAGTTCTGGGGCACGATACCAACTATAGAATAAAGAATATTTTACTATTACACATTTCGTAAGTATATATGTTATACATAAGAATCTACATACGAGTATATCAGTCTGTGGCGTGACCTCACTATACATAGTTGAGAACACATGAATAAAAACCTCGGTAATGTTGGAGGCTAAT	UUGUGUAUUGAAAGAAGAGUCAGUUAACACUCGCCUUGACAAGGAUAGAAUA--------aagaaguacucacagcaaauagugguugcuuaguaauca-----------------------.--------------------ucucagcuauaauacagccaacggaccacaag---------.----UCUACUUUUU	::::::::::::::::::::::::::::::::::::::::::::::::::::<<<<____~~~~~~~~~~~~~~~~~~~~~~~~~~~~~~~~~~~~~~~>>>>---------------<<<<.-------<<<<<<_______~~~~~~~~~~~~~~~~~~~~~~~~~~~~~~~~>>>>>>---.>>>>::::::::::	DVPA01029170.1	1495-2027	Arthropoda	Insecta	Lepidoptera	Hesperiidae
U6atac	GCA_018239065.1	Apyrrothrix_araxes_araxes	0.0026	CATTGCACATTGAGCGCCTTGTATGCCCAGTTGACATTTCAAAAATATAAAAAGGTATTCGAAATTAGAGACAATTAGCAGTACATTTAAAAAATATGATATAGTAAAATTAACACCCAATAGCAATGTCTTAGCTGTTTAATACAGCGTCTGTTGCATACATCTTTTAAAAGTTGAGATCACCCTCAATGAAATAAAAGGGCTAAAACAAAAATAAGGGGTGATTTGAGTATTAGAAAACATTAGCTATAAAATGTAATTAAATCGGTGCTTGTAAGGATGTTGAGTTTAACTTACAGTTTAATTTTCATCATCATGGACCTATTGCAGTCCTCTGCTGGAGATTGGTCTCCCTTGAGGGGTTATG	AAGGUAUUCGAAAUUAGAGACAAUUAGCAGUACAUUUAAAAAAUAUGAUAUA----GUAA.......................................----AAUUAACACCCAAUAGCAAu--GUCUUAGCUGUUUAAU--................................ACAGCGUCUgUUGCAUACAUCUUU	::::::::::::::::::::::::::::::::::::::::::::::::::::<<<<____~~~~~~~~~~~~~~~~~~~~~~~~~~~~~~~~~~~~~~~>>>>---------------<<<<.-------<<<<<<_______~~~~~~~~~~~~~~~~~~~~~~~~~~~~~~~~>>>>>>---.>>>>::::::::::	DVPA01233445.1	53-568	Arthropoda	Insecta	Lepidoptera	Hesperiidae
U6atac	GCA_018239065.1	Apyrrothrix_araxes_araxes	4.9e-16	AATTTGTATTTAGTTCTATAAAACAAATAAAAATGTAAGAAAAAACTATAATATAGTGAATAAATATTAGTGACATTGAGTTTGTATTCCTTTAATTAATAAAACTAGACAAAATAATTTTTTATAAACAAAATCCTGAATCACGCTATCAAAGTTTTTTAAACGGTCGGTATATAAGCAAATTCGCTTGTTTAACATTCGTGTCTATTGAAAGGAGAGACGGTTAGCACTCCCCTTGACAAGGACGGAACATATAAATGGTTAAGGGCACAATCTTGACCACATTTTTTTCTGTTTTACTTTTATTTTGTGGTTAATTTTAGACTAGATTTACATAAGATTTTTATTCAAATTATTTTTGTGACTTGACTTTAATTTTATTACTATCATTGTGAAGGATATAATTTTTAAGGGACATCGTGAGATAATTAAATAGTAATAATAAAATATAACAAAATAACCACTGATTTTCATTTGATTGAATAATACAA	GUGUCUAUUGAAAGGAGAGACGGUUAGCACUCCCCUUGACAAGGACGGAA----------.......................................----------CAUAUAAAUGGUUaAGGGCAC-------------aa...........................ucu--------U.GACCACAUUUUUUU	::::::::::::::::::::::::::::::::::::::::::::::::::::<<<<____~~~~~~~~~~~~~~~~~~~~~~~~~~~~~~~~~~~~~~~>>>>---------------<<<<.-------<<<<<<_______~~~~~~~~~~~~~~~~~~~~~~~~~~~~~~~~>>>>>>---.>>>>::::::::::	DVPA01022323.1	1458-1948	Arthropoda	Insecta	Lepidoptera	Hesperiidae
U1	GCA_018239105.1	Apyrrothrix_arizonae	1.4e-05	CTCGGACGCGTAATTTTTGATAGTAGGGGACTGCGTACGCGCCGTCCCCTTTATAATATTATAATAGCGCATATATTAACGGGCCAATTTTTAAACATTTGTAACTATTTCTAGCAACAATTAAGTATCCTAAAAGTTAAGTCTGCACGACTTAACGCACCTAACTGACCAGGCAGGCGAGCACTCGACAGGCACATCAGCGGAAGCGGGTGTTGAGATGCAGGGGTCTGGTAAATAAAAGACACGTGTTC	----------.-----------------------------------------------------------------------------------------------.--.....-------CUCGGACGCGUAAUUUUUGAUAGUAGGGG-ACUGCGUACG........CGCCGUCCCCUU	::::::::::.:((((<<<<<<-<<<<<__________>>>>>>>>>>><<<<-<-<<<-<<<<<__________>>->>>->>>-->>>>>,<<<<<<-<<____.__~~~~~>>->>->->>>,))))---------------<<<<<-<-<<<<____~~~~~~~~>>>>->>>>>>:	DVPH01094559.1	1-251	Arthropoda	Insecta	Lepidoptera	Hesperiidae
U1	GCA_018239105.1	Apyrrothrix_arizonae	1.2e-37	AAAGAATTGTATTTAATTTTTTTAGGATAGGTTAAGGATATCATTGATAAAATTAATAGTAGATTATCACATTAGTTGATGCCACAGATATACGGTTGGCTTTATTAGTCGCTGGATGTCGGTATAAAAGCTATCTCTGAAACACGGTGTTAAGATTTTTTGCCCAATACGTAAGTAGTCAGCATCGCGGTCGGCTTCTCATACTTACCTGGCGTAGGGGACACCGTGATCACGAAGGCGGTTCCCCCAGGACGAGACCTGGCCATTGCACATCGGCGGGTTGACTCCTGCGATTATCCCTAATGTGGATAACTCGGACGCGTAATTTTTGTTAGTGGGGACTGCGTACGCGCCGTCCCCCTGAAATATGGTGTCGAGGTGAACATTACACAAGTTGCTATTCGTAGCAACTTATATTAGAACATCAATAAACGTGTCAATTTTGTAGCTATTTCTAGAAGCATAGCAACATCACCCCATTATAAATTTATGAGTTTAAAACGACGACTTGTCAAAGTTTATTATGATTCATTTAACTT	AUACUUACCU.GGCGUAGGGGACACCGUGAUCACGAAGGCGGUUCCCCCAGGACGAGACCUGGCCAUUGCACAUCGG-CGG-GUUGACUCCUGCGAUUAUCCCUAAuGU.....GGAUA-ACUCGGACGCGUAAUUUUUGUUAGUGGGGA--CUGCGUACG........CGCCG-UCCCCC	::::::::::.:((((<<<<<<-<<<<<__________>>>>>>>>>>><<<<-<-<<<-<<<<<__________>>->>>->>>-->>>>>,<<<<<<-<<____.__~~~~~>>->>->->>>,))))---------------<<<<<-<-<<<<____~~~~~~~~>>>>->>>>>>:	DVPH01020328.1	215-775	Arthropoda	Insecta	Lepidoptera	Hesperiidae
U1	GCA_018239105.1	Apyrrothrix_arizonae	1.9e-32	TATCGTAGACCATTTGATAGCCTATTGTCAACATTTAAGTGGAATTTGTATAAGCTTACCACACTAGGTGGCACCACTAAACCTCAAAAATACTGTTAACTATCTTAGTCACTAGATGTCGTTACTATAGATAACTCTGAATCACGGTGTTAAGATTTTTTGTAGAATATATAAGTAGTGGACGTAGCGGTCTGCAATTCATACTTACCTGGCGTAGGGGATACCGTGATCACGAAGGCGGTTCCCCCAGGGCGAGGTCCAGCCATTGCACTCCGGCTGGGTTGACCCCTGCGATTATCCCTAATGTGGATAACTCGGACGCGTAATTTTTGG	AUACUUACCU.GGCGUAGGGGAUACCGUGAUCACGAAGGCGGUUCCCCCAGGGCGAGGUCCAGCCAUUGCACUCCGG-CUGGGUUGACCCCUGCGAUUAUCCCUAAuGU.....GGAUA-ACUCGGACGCGUAAUUUUUGG--------------------........------------	::::::::::.:((((<<<<<<-<<<<<__________>>>>>>>>>>><<<<-<-<<<-<<<<<__________>>->>>->>>-->>>>>,<<<<<<-<<____.__~~~~~>>->>->->>>,))))---------------<<<<<-<-<<<<____~~~~~~~~>>>>->>>>>>:	DVPH01016551.1	456-988	Arthropoda	Insecta	Lepidoptera	Hesperiidae
U1	GCA_018239105.1	Apyrrothrix_arizonae	1.4e-20	TCACGGTGCTAAGATTTTTTAGCGAACACTATAAGTAGCGGGCTCGGCGGAGCGCAACTCATACTTACCTGGCGTAGGGGATACCGTGCTTACGAAGGCGGTTCCACAGGGCGAGGCCTTTCCATTGCACTCTGGTAGGGTTGACTCATGCGGGTAACTCAGACGCGTAAGTTTAGTTAGTGGGGACTGCGTACGCGCCGTCCCCTTTAATACATACAATGATCGTTCAATAAGTTGTTTTATTTGATATTGTGTTTCCATCTTTTCTTTGATATTGTTTCCATCTAGTAAAATCTAATACTGGCTTAGATGACAGATGAGTCATCCCGAAGGTCATTCTAAGCTTACAAGGTAGACGATGATATATGTAGATCATCGCATGGTAAAGTTATATAATGGTACGTTGA	AUACUUACCU.GGCGUAGGGGAUACCGUGCUUACGAAGGCGGUUCCACA-GGGCGAGGCCUUUCCAUUGCACUCUGG-UAGGGUUGACUCAUGCGG----------.--guaac--------UCAGACGCGUAAGUUUAGUUAG-UGGGG-ACUGCGUACG........CGCCGUCCCCUU	::::::::::.:((((<<<<<<-<<<<<__________>>>>>>>>>>><<<<-<-<<<-<<<<<__________>>->>>->>>-->>>>>,<<<<<<-<<____.__~~~~~>>->>->->>>,))))---------------<<<<<-<-<<<<____~~~~~~~~>>>>->>>>>>:	DVPH01165745.1	1-407	Arthropoda	Insecta	Lepidoptera	Hesperiidae
U1	GCA_018239105.1	Apyrrothrix_arizonae	1.2e-19	GTCCAGCCATTGCACTCCGGCTGGGTTGACCCCTGCGATTATCCCTAATGTGGATAACTCGGACGCGTAATTTTTGATAGTAGGGGACTGCGTACGCGCCGTCCCCTTTATAAATATACCTAATTACCGGGAGTATGATTCTGATACACTGAATTTAATATACAGCGGTCGGATATTGTTAACAGATATTAGTTTTAATAATACATTTTTTACATATTTTTTTAGCTGAAAAAAATTGGTATGGAAGCCTAATTTTGTAGCAAATATTAAAGATTTGTCCATTACCTTTTCTAACCACTATTAAAAAG	----------.----------------------------------------------GUCCAGCCAUUGCACUCCGG-CUGGGUUGACCCCUGCGAUUAUCCCUAAuGU.....GGAUA-ACUCGGACGCGUAAUUUUUGAUAGUAGGGG-ACUGCGUACG........CGCCGUCCCCUU	::::::::::.:((((<<<<<<-<<<<<__________>>>>>>>>>>><<<<-<-<<<-<<<<<__________>>->>>->>>-->>>>>,<<<<<<-<<____.__~~~~~>>->>->->>>,))))---------------<<<<<-<-<<<<____~~~~~~~~>>>>->>>>>>:	DVPH01047724.1	303-810	Arthropoda	Insecta	Lepidoptera	Hesperiidae
U1	GCA_018239105.1	Apyrrothrix_arizonae	8.5e-19	GGCGAGGCCTTTCCATGGCACTCCGGTTGGGTTGACCCCTGCGATTACCCCTAATGTGGGTAACTCGGACGCGTAATTTTTGTTAGTGGGGACTGCGTACGCGCTGTCCCCTATAAAATTTCACTCTATGTCGATAATAAACTAATTTAATGATTAGGTTTTTCTGGATTGCAGAATTCGTTCTTGGTTTTAGATAAGTTATTATGTTGATTAGATAATCCTATAATTGAAAACAAAACGACCGAGGTTTCTGAGGTCTATTTTCCCCAGAAACATGATTAGAAAACGAAGAGAAAAATATAACCCATTTCTT	----------.----------------------------------------GGCGAGGCCUUUCCAUGGCACUCCGG-UUGGGUUGACCCCUGCGAUUACCCCUAAuGU.....GGGUA-ACUCGGACGCGUAAUUUUUGUUAG-UGGGG-ACUGCGUACG........CGCUGUCCCCUA	::::::::::.:((((<<<<<<-<<<<<__________>>>>>>>>>>><<<<-<-<<<-<<<<<__________>>->>>->>>-->>>>>,<<<<<<-<<____.__~~~~~>>->>->->>>,))))---------------<<<<<-<-<<<<____~~~~~~~~>>>>->>>>>>:	DVPH01034499.1	1-313	Arthropoda	Insecta	Lepidoptera	Hesperiidae
U1	GCA_018239105.1	Apyrrothrix_arizonae	1.9e-18	GAGGCTCTTTCATTGCACTTCGATTGGGTTGACCCCTGCGATTATCCCTAATGTGGATAACTCGGACGCGTAATTTTTGTTAGTGAGGACTGCGTACGCGCCGTCCTCCATATAAAACAAAATCTACGTTCTGTGGATTTCTGATATTACTTGTTGGTTTTCGGGTCTATAAATGTTTGTGCTGTTCAATATTAACTATCATCACTGTTAGATCATTTACAGACAAATTTGACCTGTCCGCTTAGTTGTGCAGTTTGAAATTAAATAATAATAATAATAAATAATGCAATATTTTTCAAATACATAGGC	----------.-------------------------------------------GAGGCUCUUUCAUUGCACUUCGA-UUGGGUUGACCCCUGCGAUUAUCCCUAAuGU.....GGAUA-ACUCGGACGCGUAAUUUUUGUUAGUGAGGA--CUGCGUACG........CGCCG-UCCUCC	::::::::::.:((((<<<<<<-<<<<<__________>>>>>>>>>>><<<<-<-<<<-<<<<<__________>>->>>->>>-->>>>>,<<<<<<-<<____.__~~~~~>>->>->->>>,))))---------------<<<<<-<-<<<<____~~~~~~~~>>>>->>>>>>:	DVPH01282320.1	16-524	Arthropoda	Insecta	Lepidoptera	Hesperiidae
U1	GCA_018239105.1	Apyrrothrix_arizonae	2.1e-14	ACGGTATCAACCGTTGATGGAATCGTGCTTTTTGGCGGAAATTCGACAAACTTGCCAGATTAAAAAAATTCAGTCACTTTAATCAACTATTTAAACAATCAGTCAATAGATGTCACTGTACCGTTTTCTGAATCAGGTTGTTAAGATTTTTTTGACGAACAATGACTGCCTACTCAGTTTTAATGCTATTTCATCTTTACATACTTACCGATACGTAGGAGTAACCGTGATCAAGCAGGCGGCGCTCCCTGGACGAGAGCTTTCCATTGCACTAGGGAGAGCTTAGTCCTGCGGTATTTCCGAAAGTAGATAAATCGGAAGGCAAATTGTTGATATTGAGGACTCCGGGCACAGTCCTCTTTATAATTTACATCAAAATTCATTCCGTGGCTATCGTTATCATCCCACTGCTGGACGCGGTTCGCACCTCAGAATGGGTTAGAGGTCCTCGCTGGCAAAGCAGACATTGGTAGACAATACATGCATACATTATAACATATTGCATAACGTGTCATAATATTATACACATAGACTGAAGTACATAA	AUACUUACCGaUACGUAGGAGUAACCGUGAUCAAGCAGGCGGCGCUCCCUGGACGAGAGCUUUCCAUUGCACUAGGG-AGAGCUUAG-UCCUGCGGUAUUUCCGAAaGU.....AG-AUAAAUCGGAAGGCAAAUUGUUGAUAUUGAGGACU---------ccgggcac----AGUCCUCU	::::::::::.:((((<<<<<<-<<<<<__________>>>>>>>>>>><<<<-<-<<<-<<<<<__________>>->>>->>>-->>>>>,<<<<<<-<<____.__~~~~~>>->>->->>>,))))---------------<<<<<-<-<<<<____~~~~~~~~>>>>->>>>>>:	DVPH01026657.1	163-722	Arthropoda	Insecta	Lepidoptera	Hesperiidae
U1	GCA_018239105.1	Apyrrothrix_arizonae	3.2e-12	AAATATTAATTAACGATATGCATACTAATGAAAAAATGATATAAATACACATTCACTAGATGTCATTATACCAGTAACAAAAGATACGCATATTTCGTTTACGAAACTTTCTTTAGATGTCGCTATGCTCGCTCGCTGAATCACGGTGTTAATATTTTTTAGCGAACACTATAAGTAGCGGGCTCGGCGGAGCGCAACTCATACTTACCTGGCGTAGGGGATACCGTGATCATGAAGGCGGTTCCCCCAGGGCGAGGCCTTTCCAT	AUACUUACCU.GGCGUAGGGGAUACCGUGAUCAUGAAGGCGGUUCCCCCAGGGCGAGGCCUUUCCAU---------------------------------------.--.....-----------------------------------------------........------------	::::::::::.:((((<<<<<<-<<<<<__________>>>>>>>>>>><<<<-<-<<<-<<<<<__________>>->>>->>>-->>>>>,<<<<<<-<<____.__~~~~~>>->>->->>>,))))---------------<<<<<-<-<<<<____~~~~~~~~>>>>->>>>>>:	DVPH01263328.1	70-535	Arthropoda	Insecta	Lepidoptera	Hesperiidae
U1	GCA_018239105.1	Apyrrothrix_arizonae	3.3e-08	AAGTTATTAATAAAAATAAAACACCAAGAGACAGAAAAATAATGAATACACATAAGAAGATGGCGTTCTTTACCAAAACAAAAAAAGTGAAACTAGTTTCATGCGGTACCACTAGATGTCACTATGTAAGCTTACTCTGAATCACGCTGTTAAGATTTTTTGTAGAATACATAAGTACTCGGCACCGCGGTCTGCAACTCATACTTACCTGGCGTAGGGGATACCGTGATCACGAAGGCGGTTCCC	AUACUUACCU.GGCGUAGGGGAUACCGUGAUCACGAAGGCGGUUCCC-----------------------------------------------------------.--.....-----------------------------------------------........------------	::::::::::.:((((<<<<<<-<<<<<__________>>>>>>>>>>><<<<-<-<<<-<<<<<__________>>->>>->>>-->>>>>,<<<<<<-<<____.__~~~~~>>->>->->>>,))))---------------<<<<<-<-<<<<____~~~~~~~~>>>>->>>>>>:	DVPH01065598.1	313-758	Arthropoda	Insecta	Lepidoptera	Hesperiidae
U2	GCA_018239105.1	Apyrrothrix_arizonae	0.00013	TAAATTGTCGACTGTTCATTGTCTCGACTCTCTTTCCGATCGCAAGACGTTTTAAGAGCGGCCGTTTCGGTCTGTTGATGAAACAGATGAATAAATGGATGAACGTTTTTTTAACAACAAAATGCACACTTTCATTTGAATTTTAAATGGCCATGTGACGTAAGATATTCATAACGATGTGACGCCGTTGACCGGTTGGGCACTTTAAAAAATCAAAGTGTAGTTATTTGTTCTTTTCAGCTTAATATCTGAAAGTTCCCGCACGTCGGGACCAGTATATTAA	CAC---UUUA--------a----AAAAUCAAaGUGUAGuUAUUUGUUCUUUUCAGCUUAAUAUCUGAAAGUUCCCGCACGUCGGGACCAGUAUAUUAA--------------------------------------------------------------------------------------------------	::::::<<<-<<<<____~>>>>->>>,,,,.,,,,,,.,,,,,,,,,,<<<<<<________>>>>>>,<<<<<<<___>>>>>>>,,,,,,,,,,,,,,,,,,,,,,,,,,,,<<<<<<<<----<<<<<__>>>>>-->>>>>>>>,,<<<<<<-<<<<<<___________>>>>>>-->>>>>>:::::::	DVPH01354098.1	1-283	Arthropoda	Insecta	Lepidoptera	Hesperiidae
U2	GCA_018239105.1	Apyrrothrix_arizonae	8.3e-36	GTACAGATGACTTTTATCATTAGCACTAGATGGAGCTACTTCCAATGGGAAAAGAATTTACTATACTCTTCTAGATGGCGTTAGGTTGGTTCACATACTTTTAACTAGATGGCGTTGCGATAAAATAGTGTCAATCCCTGAATCACGGTGTTAAGATTCCTTGGAGTTTGTATAAAGCAGCACGGAAATTAAATTGTGTTATCGCTTCTCGGCCTTTTGGCTAAGATCAAAGTGTAGTATCTGTTCTTTTCAGCTTAATATCTGAAAGTTCCCGCACGTCGGGACCAGTATATTAAACTGATTTTTGTGACGCGACGGGATGTTCGGGGCTCGCTCCACTCCCGTCACGGGTCGGCCCGGCATTGCAGTGCCGCCGGGATCGGCCCACATATATAACCCATTAATTAGATACCTAACAAAATATAGACCGCATCGTGTAGTGGTATTTAATATGTTGTTACCTAAGGCGATTTGTCGTAGAAGCTAGTAGAACAATTAGGTGTTTAGCAAAGAACATCACGTACAGATATTATAATCTCACTGTGTTGTTTTTTGAAATAGCAATTGTACATTTTGCGTACAGTATAATGTAA	AUCGCUUCUCGGCCUUUU.GGCUAAGAUCAAaGUGUAG.UAUCUGUUCUUUUCAGCUUAAUAUCUGAAAGUUCCCGCACGUCGGGACCAGUAUAUUAAACUGAUUUUUGUGACGCGACGGGAUGUUCGGGGCUCGCUCCA-CUCCCGUCACGGGUCGGCCCGGCAUUGCAGUGCCGCCGGGAUCGGCCCACAUAUA	::::::<<<-<<<<____~>>>>->>>,,,,.,,,,,,.,,,,,,,,,,<<<<<<________>>>>>>,<<<<<<<___>>>>>>>,,,,,,,,,,,,,,,,,,,,,,,,,,,,<<<<<<<<----<<<<<__>>>>>-->>>>>>>>,,<<<<<<-<<<<<<___________>>>>>>-->>>>>>:::::::	DVPH01001953.1	381-973	Arthropoda	Insecta	Lepidoptera	Hesperiidae
U2	GCA_018239105.1	Apyrrothrix_arizonae	1.3e-10	AGATGACTTTAATCTCTAGTACTAGATGAAGCTACTTCCAATGGGAAAAGAATTTATTATACATTTCTACATCGGCATCGTTAAGTTGGTTCCTACACTTTAAACTAGATGCCGCTGTGACGAAATAGTGTCAATCTCTGAATCACGGTGTTAAGATTCTTTGGCGGTCACGTATAAGGGCGCGCAAACGCCTGGTCGGTATCGCTTCTCGGCCTTTTGGCTAAGATCAAAGTGTAGTATCTGTTCTTTTCA	AUCGCUUCUCGGCCUUUU.GGCUAAGAUCAAaGUGUAG.UAUCUGUUCUUUUCA----------------------------------------------------------------------------------------------------------------------------------------------	::::::<<<-<<<<____~>>>>->>>,,,,.,,,,,,.,,,,,,,,,,<<<<<<________>>>>>>,<<<<<<<___>>>>>>>,,,,,,,,,,,,,,,,,,,,,,,,,,,,<<<<<<<<----<<<<<__>>>>>-->>>>>>>>,,<<<<<<-<<<<<<___________>>>>>>-->>>>>>:::::::	DVPH01001559.1	1-252	Arthropoda	Insecta	Lepidoptera	Hesperiidae
U3	GCA_018239105.1	Apyrrothrix_arizonae	0.00067	GGGCGGTGGTGGCTCACCACCAGCCCTCGATGATCGTTCGCTCCTCTGTTACGACAGGGGAGAGTGGGGCGTTGTCGCTGTCTGAGTGGCTGTTTTTACTAAGACAATGTCCTGTACATATTTATCATAATATACAGAATGTATTATGTCCATCGTGTATATATATACTGTTTAATGGCATTAAACAATAATATAACCTGACTTCCGTTTCGCTAACCTCTAATCCACGGGCTCTCACGATAGGAACACTGCGGTAGAGGTCTACTACTAATAAATTAATATATAAGCAT	-------------------------------------------..--------------------------------------------------------------------------------GGGC-GGUGGUGGCUcACCACC-AGCCC-------UCGAUGAUCGUUCgCUCCUCUgUUACG.aCAGGGGAGAGUGGGGCGUUGUCGCUGUCUGAGUGGC	<<<<<<<<<<<---<<<<<____>>>>>->>>>>>->>>>>,,..,,,,,<<<<<______>>>>>----------(((((--------------((((((((((((,,<<<-------<<<<--<<<<-<<<<<_____._>>>>>-->>>>-->>>>--------->>><<.<<<<<<<._____.._>>>>>>>->>,))))))))))))-------)))))	DVPH01095594.1	207-696	Arthropoda	Insecta	Lepidoptera	Hesperiidae
U3	GCA_018239105.1	Apyrrothrix_arizonae	0.0036	GTGGTGGCTCACTACCAACCCTCGATGATCGTTCGCTCCTCTGCTTCGGTGGAGGAGAGTGGGGTGCTGTCGCTGTCTGAGTGGTTTGTTTTTAATGTAATATTAAATATCAAATATCAATATTAGTCATCAGTAATATCAGAATATTCTTTATTTTGTTCACAATTTTACCGAAATCGACTGCCCTGTTGGTTGTGTTGGTTGCAAGCGCGACAGCCGATCGAAAAGTCT	-------------------------------------------..----------------------------------------------------------------------------------GU-GGUGGCUC--.AC--------UACCAACCCUCGAUGAUCGUUCgCUCCUCUgCUUC-ggUGGAGGAGAGUGGGGUGCUGUCGCUGUCUGAGUGGU	<<<<<<<<<<<---<<<<<____>>>>>->>>>>>->>>>>,,..,,,,,<<<<<______>>>>>----------(((((--------------((((((((((((,,<<<-------<<<<--<<<<-<<<<<_____._>>>>>-->>>>-->>>>--------->>><<.<<<<<<<._____.._>>>>>>>->>,))))))))))))-------)))))	DVPH01510877.1	1-285	Arthropoda	Insecta	Lepidoptera	Hesperiidae
U3	GCA_018239105.1	Apyrrothrix_arizonae	6.8e-20	ATAATGTATTTTCCTACAAAGCGCTTGTATAAGCCCTGCGCGCGCGCATCCTATATTTACTGCGTATACAACTAGATGTCGCTATACCGACCTTGACGTTTTCTCTGAATCACGCTGTTAAGATTTTTTACCGAAGAATGACCTCTCCGTACTCGATCGATTGCGACAAGACCTTACTTCATAGGATCATTTCTATAGTAAGCTCTTCACGAGACTATCACACCACGTGAGATGTCGCCAGCCGCGATGACGAGACGTGGCGCGGTGCCCTGAGCGTGAGGCGGGCGGTGGTGGCTCACCACCAGCCCTCGATGATCGTTCGCTCCTCTG	AAGACCUUACUUCAUAGGAUCAUUUCUAUAGUAAG-CUCUUCAcgAGACUAUCACACCA-CGUGAG-AUGUCGCCAGCCGCGAUGACGAGACGUGGCGCGGUGCCCUGAGCGUGAGGCGGGCGG-----UGGUGG--CUC.ACCACC--------AGCCCUCGAUGAUCGUUC.GCUCCUC.UG---..------------------------------------	<<<<<<<<<<<---<<<<<____>>>>>->>>>>>->>>>>,,..,,,,,<<<<<______>>>>>----------(((((--------------((((((((((((,,<<<-------<<<<--<<<<-<<<<<_____._>>>>>-->>>>-->>>>--------->>><<.<<<<<<<._____.._>>>>>>>->>,))))))))))))-------)))))	DVPH01272545.1	1-363	Arthropoda	Insecta	Lepidoptera	Hesperiidae
U3	GCA_018239105.1	Apyrrothrix_arizonae	1.1e-10	TCAAATGTGTTTTTGGATTATAATTAACTTTTTGTTTCTTTGTACCATCTAGTGACGCTTTCATTCAACATTAATATTATATAACATAGTTCATAAAATACACACTAGATGTCACTGTTAAATATGTGTCAAAAGCCCTGAATCACGGTGTTAAGATTTTTTACCGTAGAATGACCTCTCGACGTAAAGCCGATGTGTGCAAGACCTTACTTCATAGGATCATTTCTATAGTAAGCTCTTCACGAGACTTTCACACTATGTGAGATGTCGCCAGCCACGATGACGAAACGTGG	AAGACCUUACUUCAUAGGAUCAUUUCUAUAGUAAG-CUCUUCAcgAGACUUUCACACUA-UGUGAG-AUGUCGCCAGCCACGAUGACGAAACGUGG--------------------------------------------.--------------------------------.-------.-----..------------------------------------	<<<<<<<<<<<---<<<<<____>>>>>->>>>>>->>>>>,,..,,,,,<<<<<______>>>>>----------(((((--------------((((((((((((,,<<<-------<<<<--<<<<-<<<<<_____._>>>>>-->>>>-->>>>--------->>><<.<<<<<<<._____.._>>>>>>>->>,))))))))))))-------)))))	DVPH01117854.1	1-293	Arthropoda	Insecta	Lepidoptera	Hesperiidae
U4	GCA_018239105.1	Apyrrothrix_arizonae	9.5e-05	ATGATTCATTCGAGAAACAACAAAATTAGTGGCAAATGTTTTTTACCACTTTCACATAAATCAACCCGAAGTCCATGACTGATTAGCCTGGAAAATATTATGTTGACTGTTCTTTTAAGAGCAATGAGTGGAGTTACAAATGTGCATAGAGGCAATATCGTAAACAGTGAAGGTTTAATGAGGTGTGATTATTGCTAGTTGACAATAAATACATATAAAATAAATAATAGAAAAATAAATATCTTGAGATCCACACACGGCCATCTGATGCCAAAGTAAGCATCCAGAGAGCTTGTGTTATGGTAACCAGCAGGCTGATAAACTAAATATGTATATACATAAAAATACATA	ACAAAUGUGCauAGAGGCAAUAUCGUAAACAGUGAAGGUUU-AAUGAGGUGUGAUUAUUGCUAGUUGACAAUAAAUACAUAUAAAAUAAA---------..........----uaauagaa.---------AAAUAAAUAUCUUGAGAUCCACACACGGC	::::::::::..:::::::::<<<<<-<<<-----<<<____>>>-->>>>>>>>,,,,,,,,,,,,,,,,,,,,,,,,,,,,,,,<<<<<<<<<<<<<..........____~~~~~~~~.>>>>>>>>>>->>>,,,,,,,,,,,,<<<<____>>>>	DVPH01238067.1	1-416	Arthropoda	Insecta	Lepidoptera	Hesperiidae
U4	GCA_018239105.1	Apyrrothrix_arizonae	2.5e-15	GTGATATAACTAACAGTTAGATTTCAAAACTGGTATTAGTTCTCAGTTCTCGACAGTTTTAGTTCTCAGGTTCTCCGCTTTATATTAGTACCATCATCCTTCAAGAGATGGCGCTGATGTAAAGCCTGAATCACGCTAACAACTTATACTTGTAGAAACTATAAGAGCGGCGGGATGGGACTTTCACGTTAACTTTGCGCAGAGGCAATATCGTAACCAATGAGGTTAATCCGAGGTGCGATTATTGCTAGTTGAAAACTTTACCAATACCCCG	AACUUUGCGC..AGAGGCAAUAUCGUAACCAAUGAGGUUAA-UCCGAGGUGCGAUUAUUGCUAGUUGAAAACUUUACCAAUACCCCG------------..........----.........--------------------------------------	::::::::::..:::::::::<<<<<-<<<-----<<<____>>>-->>>>>>>>,,,,,,,,,,,,,,,,,,,,,,,,,,,,,,,<<<<<<<<<<<<<..........____~~~~~~~~.>>>>>>>>>>->>>,,,,,,,,,,,,<<<<____>>>>	DVPH01389678.1	1-474	Arthropoda	Insecta	Lepidoptera	Hesperiidae
U4	GCA_018239105.1	Apyrrothrix_arizonae	3.2e-10	CTCGTGTGAAGTTTCAGGGTTTCAACCCTGTTTACAAAACTTCTTAATAAAAAGGTCCGCTTTAGGTCCGTCGCGAACGTACAAGAATGTGTAGCGCTTAGGTATTTATGGTAAATGATGCGGGATGCGAAGAGGTAGGCAGAGGAGTTAGTACACTCCCACGTTTCTCAATATGGAATAGGTGGTGAGCCTATTGCCATAACTTTGCGCAGAGGCAATATCTTAACCAATGAGGTTAATCCGAGGTGCGATTACTGCTAGTTGAAAGGAAAAAAGATGCATTTAAATCCGTTCCCAGCTTTTTACGTGACGTGGTAAAGATACATTAGATATGTCTGCATAACCCCTTAGTGATATATTACAATAAATGGAATCTTAAATGTATTCTCAGTCTGTATATAATCTGCCTAAGTCCACTACTGGACATAAGCCTCCCTTGAGGGAGTTTTGCCAATAATTGGGAATTACAGA	AACUUUGCGC..AGAGGCAAUAUCUUAACCAAUGAGGUUAA-UCCGAGGUGCGAUUACUGCUAGUUGAAAGGAAAAA---AGAUGCAUUUAAAUCCGUUcccagcuuuuUACG........uGACGUGGUAAAGAUACAUU----AGAUAUGUCUGCAUA	::::::::::..:::::::::<<<<<-<<<-----<<<____>>>-->>>>>>>>,,,,,,,,,,,,,,,,,,,,,,,,,,,,,,,<<<<<<<<<<<<<..........____~~~~~~~~.>>>>>>>>>>->>>,,,,,,,,,,,,<<<<____>>>>	DVPH01032819.1	202-743	Arthropoda	Insecta	Lepidoptera	Hesperiidae
U5	GCA_018239105.1	Apyrrothrix_arizonae	0.0007	TTCGCCTTTTACTAAAGATTTCCGTGGAGGGGAACACTCAAATGAGTCTTGACTCTATTTTTGTTCTGCCTTACTTCGGTGAGGCGTTATAAATAATTGATATTGTAATTAAAATTTAGTTCCGTGATGTTCTTTAAGTGGTGAGTAGTGAGAGGACTTTGAAAATTCCGTCTTAGTGGGGGCGAAATAGAGGATTAAAGATAGTTTGAAATTTCGATGGTTTGGGATCATCTATACACGTGATTATTAGATTTCTGCTTTCGGTTATTACACAAAATTAATTTGG	#NAME?	::<<<<--<<<<<<<<<<<--------<<<<<<<<___________>>>>>>>>--->>>>>>>>>>>------..>>>>-----------------<.-<<<<<<______>>>>>>>	DVPH01249153.1	1-286	Arthropoda	Insecta	Lepidoptera	Hesperiidae
U5	GCA_018239105.1	Apyrrothrix_arizonae	0.00087	TGACTAAGTGATACATATACGTGCCACCCAGCACCGGACCAAAAGTGGTGGACATGCTATCTGTAAAACTGAACGTAATTTGTTAATTGGCAACAATTTAGTCATTACTTACATCAATAAGGTAGCGGGAACGGTACTTTATTCTATTATATTACAATGAACGCTACCTAATACTATTATTACTTACATCAATAAGGTTCTGACTCTGGTTTCCCTTCAAAACGTATAAATCTTTCGCCTTTTACTAAAGATT	UGACUCUGGUUUCCCUUCAAAACGUAUAAAUCUUUCGCCUUUUACUAAAGAUU---------------------..----------------------.--------------------	::<<<<--<<<<<<<<<<<--------<<<<<<<<___________>>>>>>>>--->>>>>>>>>>>------..>>>>-----------------<.-<<<<<<______>>>>>>>	DVPH01204666.1	1-253	Arthropoda	Insecta	Lepidoptera	Hesperiidae
U5	GCA_018239105.1	Apyrrothrix_arizonae	1.9e-14	TATGACACTTGAAACAACATTGCATATAGTTGATTCATATCGAAACTAGATGGAGCTGTATTCTGTTAGTAGTTCTGCTCGCTTGCGCGAAAGTTTTAAGTATTATATTCATAACTAGATGGCGTTAGTAAAATGTCCGCTGAATCACGCTGTTAAGATTTCTTGTAGGTTACGTATATACTCGGGCGGAGTGAGGCTCGTCACTCTGGTTTCCCTTCATAACGTATAAATCTTTCGCCTTTTACTAAAGATTTCCGTGGAGGGGAACACTCAAATGAGTCTTGACTCTATTTTTGTTATGCCTTGCTTCGGCGAGGCGCTAGTATAAGAACCATTATTACCTGCTTTGATTTATAAACGCGAAAGTAACCTAAAAGCAACGTAGAAGTTAAAATATACGCCTATGTATAATAAACGGTTACTTTAGAATATTCTGGAACTAACTGCATTACATATTATATATACAGCATATGGTTTCGTTGGTGGTGCTTTTTTATAAATAAATAAATAAATTGACTG	UCACUCUGGUUUCCCUUCAUAACGUAUAAAUCUUUCGCCUUUUACUAAAGAUUUCCGUGGAGGGGAACACUCAAauGAGUCUUGACUCUAUUUUUGUUaUGCCUUGCUUCGGCGAGGCG	::<<<<--<<<<<<<<<<<--------<<<<<<<<___________>>>>>>>>--->>>>>>>>>>>------..>>>>-----------------<.-<<<<<<______>>>>>>>	DVPH01041564.1	66-584	Arthropoda	Insecta	Lepidoptera	Hesperiidae
U5	GCA_018239105.1	Apyrrothrix_arizonae	7.2e-12	TTAAAAAACACACGTTCTTTTTAAAAAACAAGCACTTTCCTTGGTCCCTATTATTTACCTTTTAACAAAATAATTTGGTTGTTTGGCTATACAAAAAAAATTCATCATGTCGTCACTAGATGGTGTTACCTGAATGTCTGAATCACGCTAACGATATGTTGTTGGAAAAACTATAAGAGAGCTTCGCTAACAAAAATACGATACTCTGGTTTCCCTTCAACACGTATAAATCTTTCGCCTTTTACTAAAGATTTCCGTGGAGGGGAACACTCAAATGAGTCTAACGATATTTTT	AUACUCUGGUUUCCCUUCAACACGUAUAAAUCUUUCGCCUUUUACUAAAGAUUUCCGUGGAGGGGAACACUCAAauGAGUCUAACGAUAUUUUU----.--------------------	::<<<<--<<<<<<<<<<<--------<<<<<<<<___________>>>>>>>>--->>>>>>>>>>>------..>>>>-----------------<.-<<<<<<______>>>>>>>	DVPH01036012.1	363-856	Arthropoda	Insecta	Lepidoptera	Hesperiidae
U5	GCA_018239105.1	Apyrrothrix_arizonae	1.5e-07	GTTTCTAGTATTCAAAAATTTACGTTTGATAGAAATGGTACAGTGGAAGACAGATAATTATTTTATCAAGGTAGGTACATAATTATGAAAAACAGTTGTTCGATACAATTATCAATAGATGGCGCTTGTAAAAAGTTCGCTGAATCACGCTGTTAAGATTTCTTGAGGATTACGTATATACTCGGGCGCAGTGAGGCTTGTCACTCTGGTTTCCCTTCAAAACGTATAAATCTTTCGCCTTTTACTAAAGATTTCCGTGGAGAGGA	UCACUCUGGUUUCCCUUCAAAACGUAUAAAUCUUUCGCCUUUUACUAAAGAUUUCCGUGGAGAGGA--------..----------------------.--------------------	::<<<<--<<<<<<<<<<<--------<<<<<<<<___________>>>>>>>>--->>>>>>>>>>>------..>>>>-----------------<.-<<<<<<______>>>>>>>	DVPH01327615.1	36-501	Arthropoda	Insecta	Lepidoptera	Hesperiidae
U5	GCA_018239105.1	Apyrrothrix_arizonae	1.2e-06	ATGGTTTTTCGGAGTAGTTCGCTATTTATTTCTACAATAGTTCACAATTTATGTTACGGCTCAAACTGTGATTGTTTTCGTACATTAAGAGTAAATACACACTATTCTTCGGCCGAAAGACGTCAAAAGACGCCAGTCAAGTGTTTTGTAACAAACGGCTGTCTAGACTTGGACTTATTTACGTTACATATATACATACATGACTCTGGTTTCCCTTCAAAACGTATAAATCTTTCGCCTTTTACTAAAGATTTCCGTGCACGGGA	UGACUCUGGUUUCCCUUCAAAACGUAUAAAUCUUUCGCCUUUUACUAAAGAUUUCCGUGCACGGGA--------..----------------------.--------------------	::<<<<--<<<<<<<<<<<--------<<<<<<<<___________>>>>>>>>--->>>>>>>>>>>------..>>>>-----------------<.-<<<<<<______>>>>>>>	DVPH01386394.1	10-475	Arthropoda	Insecta	Lepidoptera	Hesperiidae
U5	GCA_018239105.1	Apyrrothrix_arizonae	3.1e-06	AAGTACAGCCTACTTATCATAAAACAGGCTATCTATATAAAAAGATATGAAACACTTTGCGTACAACTGACGTACTAACAATATAAATGTACAAACCGCATGCAAACCGAATCAAGCGCTATTTTGTTATTTAGTTTTTTCTTTTGCACAGTTTTTGACTCTGGTTATGGTTTTGGTTCTTTTGCACAGTTTTTAGTTTTTGACTCTGGTTTCCCTTCAAAACGTATAAATCTTTCGCCTTTTACTAAAGATTTCCGTG	UGACUCUGGUUUCCCUUCAAAACGUAUAAAUCUUUCGCCUUUUACUAAAGAUUUCCGUG---------------..----------------------.--------------------	::<<<<--<<<<<<<<<<<--------<<<<<<<<___________>>>>>>>>--->>>>>>>>>>>------..>>>>-----------------<.-<<<<<<______>>>>>>>	DVPH01253286.1	1-259	Arthropoda	Insecta	Lepidoptera	Hesperiidae
U6	GCA_018239105.1	Apyrrothrix_arizonae	1.6e-05	ATTTTTCCTATTACGTCTTATAATTGATTAATGAACAGTATAATACATTTAATTAAAATGGATAAATTTGAAGCTTTGATATAAAGAAAATGAATCTGTTTTGACGATCCATTAGTTTTATATCTACTAGGTATATAGTGTTAGCAATTGGAAGTACAATAATATATTCAGCGCAGTGGATATATATAATAAAATTGGAACAATACAGGGAATATTAGCATAGCAGCATTACTAATTTCGAAAACAAAAGACAAGA	AUAUUCagcg----caguGGAUAUAUAUAAUAAAAUUGGAACAAUA.....CAGGGAAUAUU..........AGCAUAGC-----------------------------------------------	<<<<<_....____...._>>>>>::::::::::::::::::::::.....:::::::::::..........:::::::::::::::::::::::::::::::::::::::::::::::::::::::	DVPH01435873.1	1-293	Arthropoda	Insecta	Lepidoptera	Hesperiidae
U6	GCA_018239105.1	Apyrrothrix_arizonae	0.0033	GTACTGTAAGCTTTGATAGTATACATACTAAAATTGAAACGATACATTTCATACAAGATACAAGAAGATTTGCATGGCCTCCGCGCAAAGGTGTCAGATAGCATCGTGAAGCGTTCATTTACATCCTTTGTTATGTGGTGGACAGTTGTTTTGCAAAAGCGATTATGAAGAAATCGTGCCCGTAAAAGCACGTGTTGTTTTCGTTTTCGTGAGTTGTGTGAGATCATCCGCCCAAAGACAAATAACTTCAGTCTACGACTTGTGAAACGGATGTATTCGTCTCA	GUAAGC....UUUG...aUAGUAUACAUACUAAAAUUGAAACGAUAcauuuCAUACAAGAUAcaagaagauuUGCAUGGCCUCCGCGCAAAGGUGUCAGAUAGCAUCGUGAAGCGUUCAUUUACAUC	<<<<<_....____...._>>>>>::::::::::::::::::::::.....:::::::::::..........:::::::::::::::::::::::::::::::::::::::::::::::::::::::	DVPH01365532.1	1-479	Arthropoda	Insecta	Lepidoptera	Hesperiidae
U6	GCA_018239105.1	Apyrrothrix_arizonae	0.008	ATCCGCTGCCCCAAATATGCTCTCTTCGCACTCCGATCCATTTTTTCTGGGCCATAATTAATAAAATAATATTCCTTGCAATAACCCTGCGCAAGAATGACACCCCAAATCGTAAAGCATTTCACATTATTAATTTTCTTATAACAATTAGATTTCGATAAAGAAAAGTAATTTTGAAAAAAGTAATCAATAACAATAATATTGATGAAATATTGAAGAATAATATATCTATTTATAAATACCGCAAGTGTACAGCAGTGTAGAAATATTGGAGGTTAGATCGGACACTACCCGCCTATAGGTCAGAAGCGGATATTGCATTTCCACGATG	UCCAUU....UUUU....-CUGGGCCAUAAUUAAU--AAAAUAAUA.....---------UUc.......cuUGCAAUAACCCUGCGCAAGAAUGACACCCCAAAUCGUAAAGCAUUUCACAUUAUU	<<<<<_....____...._>>>>>::::::::::::::::::::::.....:::::::::::..........:::::::::::::::::::::::::::::::::::::::::::::::::::::::	DVPH01153549.1	1-331	Arthropoda	Insecta	Lepidoptera	Hesperiidae
U6	GCA_018239105.1	Apyrrothrix_arizonae	3.6e-13	GAAGATTAGCATGGCCCCTGCGCAAGGATGACACGCAAAATCGTGAAGCGTTCCACATTTTTTGGACAATATGTTATTCACCGCACACAAAATAAAGCTCAGTTAACGCCAGAAATAAGATAAATATAAACTAAGTATTCAATGAAGCTGCCCTCATATTCCTGAATCCGAGGTTCGAATCCCTCATGTCGGATTGGTTAAAATTGGCTTTTTATCTTTATTCGTTTTAATTTTATATTTTGTGCAGCTTTTAATAATTTCA	------....----....----------------------------.....----GAAGAUU..........AGCAUGGCCCCUGCGCAAGGAUGACACGCAAAAUCGUGAAGCGUUCCACAUUUUU	<<<<<_....____...._>>>>>::::::::::::::::::::::.....:::::::::::..........:::::::::::::::::::::::::::::::::::::::::::::::::::::::	DVPH01086680.1	1-262	Arthropoda	Insecta	Lepidoptera	Hesperiidae
U6	GCA_018239105.1	Apyrrothrix_arizonae	4.2e-09	TAGAAATATTGAATATTACATTAAACATTATCGCCATAAATATTTAATCACACAAAATGTTTTTTAATAACCATATTTCTTAACAAAACAAAGTATGTCAAATTTATGTGGCTATGTTTAAACATGGCTAATAGATGGCGTTGTTACTAGTAAAAACTCCCGTTGCGCTGATACGGTTGCCAATTTCGCCCTCTCTGAGTGTACTCGCTTCGGCAGTACATATACTAAAATTGGAACGATACAGAGAAGATTAGCA	GUACUCg..cUUCG...gCAGUACAUAUACUAAAAUUGGAACGAUA.....CAGAGAAGAUU..........AGCA---------------------------------------------------	<<<<<_....____...._>>>>>::::::::::::::::::::::.....:::::::::::..........:::::::::::::::::::::::::::::::::::::::::::::::::::::::	DVPH01015164.1	1-256	Arthropoda	Insecta	Lepidoptera	Hesperiidae
U6	GCA_018239105.1	Apyrrothrix_arizonae	9.7e-09	CATGGCCCCTGCGCAAGGATGACACGCAAAATCGTGAAGCGTTCCACATTTTTTGAACAATATTACCGTCATTAAACATTAACTCATCTTAATAAACGCGAAAATATTAAATATTTCGCTGATTATAAATTCCGTCCGTAAGGACTTACTCCTTGTTGTTCCTCTGTTCAGGGTTCAAATCTCGTAGGTTCGCTTGAAAATACCTTTTTCCGTATTTTATAAGAACTTTTCTTCTGTATGATCTTCCCCTTAA	------....----....----------------------------.....-----------..........--CAUGGCCCCUGCGCAAGGAUGACACGCAAAAUCGUGAAGCGUUCCACAUUUUU	<<<<<_....____...._>>>>>::::::::::::::::::::::.....:::::::::::..........:::::::::::::::::::::::::::::::::::::::::::::::::::::::	DVPH01115078.1	1-253	Arthropoda	Insecta	Lepidoptera	Hesperiidae
U6	GCA_018239105.1	Apyrrothrix_arizonae	1.6e-07	GCGAACTACAAAGCTGATCATGAACGCGTTTTTGTAGTCCGTAAGTAACACAACTCGTTTGTGAATTAAGCTTCCAATATTAATTATATGATGGCGTTAGTTGTATCCTAAGTTATTGTGTTGGTAGATAACAGATGGCGTTGTTATTAGTAAATACTTCCTTTACGCTGAAAGGGTCGCAAATTTCGCTATAATTTTGTGTACTCGCTTCGGCAGTACATATACTAAAATTGGAACGATACAGAGAAGATTA	GUACUCg..cUUCG...gCAGUACAUAUACUAAAAUUGGAACGAUA.....CAGAGAAGAUU..........A------------------------------------------------------	<<<<<_....____...._>>>>>::::::::::::::::::::::.....:::::::::::..........:::::::::::::::::::::::::::::::::::::::::::::::::::::::	DVPH01015164.1	551-1003	Arthropoda	Insecta	Lepidoptera	Hesperiidae
U6atac	GCA_018239105.1	Apyrrothrix_arizonae	1.1e-05	AATGTGTTATCACCTCTTAGAAACGAATATAATAAAGTTTATAATAAATATTTATGTTAATTACTATCGGTGGATACTATTTGAAGGGACAGAAGAATGTCATTATTGCATAAATTCGTTTTTTCGGAGCAAACCTGAAACGCGCTATTGAAGTTTTTTAGGAAGTTAGTATATAAGGAAAATGGCCCGCCTCATTGCTCGTGTCTATTGAAAGGAGAGACGGTTAGCACTCCCC	GUGUCUAUUGAAAGGAGAGACGGUUAGCACUCCCC------------------------------------------------..--------------------......---------.--------------	::::::::::::::::::::::::::::::::::::::::::::::::::::<<<<____>>>>---------------<<<<..-------<<<<<<_______~~~~~~>>>>>>---.>>>>::::::::::	DVPH01142169.1	1-235	Arthropoda	Insecta	Lepidoptera	Hesperiidae
U6atac	GCA_018239105.1	Apyrrothrix_arizonae	8.7e-15	TGCTCGTGTCTATTGAAAGGAGAGACGGTTAGCACTCCCCTTGACAAGGACGGAACACATAAATTGGTTAAGGGCACAACTTGACCACATTTTTTGCACATAATTTCTTTAATAAAAGTTGTTTTCTAGAAAAAAATTAAATTCAATTAAATTTCCCAATAGTCAAGGTACACAGTTTGAAGAGCAAATGGGTTTTTTTTTGGAAATTAGTTTCATTGTATATCGTGCTAAAATATTCATATTAAGTTAAAACTAAAAACGTTATAATATAATTTTCGATATTTTTGAAAAATCG	GUGUCUAUUGAAAGGAGAGACGGUUAGCACUCCCCUUGACAAGGACGGAA--------------------CACAUAAAUUGGUuaAGGGCA--------------caacuu---------gACCA--CAUUUUUU	::::::::::::::::::::::::::::::::::::::::::::::::::::<<<<____>>>>---------------<<<<..-------<<<<<<_______~~~~~~>>>>>>---.>>>>::::::::::	DVPH01055334.1	291-780	Arthropoda	Insecta	Lepidoptera	Hesperiidae
U6atac	GCA_018239105.1	Apyrrothrix_arizonae	1.1e-11	AATTTGTATTTAGTTGTATAAAACAAATAAAAATGTAAGAAAAAACTATAATATAGTGAATAAATATTAGTGACATTGAGTTTGTATTCCTTTAACTAATAAAACTAGACAAAATAAATTTTTATAAACAAAATCCTGAATCACGCTATCAAAGTTTTTTAAACGGTCGGTATATAAGCAAATTCGCTTGTCAAACATTCGTGTCTATTGAAAGGAGAGACGGTTAGCACTCCCCTTGACAAGGACGGAACATATAAATGGTTAAGGGCACAATCT	GUGUCUAUUGAAAGGAGAGACGGUUAGCACUCCCCUUGACAAGGACGGAAC--------------------AUAUAAAUGGUU.aAGGGCACAAUCU--------......---------.--------------	::::::::::::::::::::::::::::::::::::::::::::::::::::<<<<____>>>>---------------<<<<..-------<<<<<<_______~~~~~~>>>>>>---.>>>>::::::::::	DVPH01004474.1	747-1222	Arthropoda	Insecta	Lepidoptera	Hesperiidae
U1	GCA_018237565.1	Apyrrothrix_hoffmanni	2e-28	GGATACCGTGATCACGAAGGCGGTTCCCCCAGGACGAGACCTGGCCATTGCACATCGGCGGGTTGACTCCTGCGATTATCCCTAATGTGGATAACTCGGACGCGTAATTTTTGTTAGTGGGGACTGCGTACGCGCCGTCCCCTTATTAATTTATCATTTAGACTATCTTGAAATTTATCTGCGGCGAGGTCATTAGAGAAATTTAGATTTCAACGTGTCATCTATCACGATTACGTCCAAAATCCAATCAACTACGAGAACTTTCTACTAGAATATAAAAAAAATT	#NAME?	:::::::::::((((<<<<<<-<<<<<__________>>>>>>>>>>><<<<-<-<<<-<<<<<__________>>->>>->>>-->>>>>,<<<<<<-<<____.__>>->>->->>>,))))---------------<<<<<-<-<<<<____>>>>->>>>>>:	DVPC01035291.1	1-344	Arthropoda	Insecta	Lepidoptera	Hesperiidae
U2	GCA_018237565.1	Apyrrothrix_hoffmanni	9.5e-37	TCGCTGCACGAAAATAGTGTCACTCTCTGAATCACGGTGTTAAAATTTCTTGGAGTTTGTATAAAGGGGCACGGAAACAAAACTGTGGTATCGCTTCTCGGCCTTTTGGCTAAGATCAAAGTGTAGTATCTGTTCTTTTCAGCTTAATATCTGAAAGTTCCCGCACGTCGGGACCAGTATATTAAACTGATTTTTGTGACTCGACGGGATGTTCGGGGCTCGCTCCACTCCCGTCACGGGTCGGCCCGGCATTGCAGTGCCGCCGGGATCGGCCCACATATATGACTGTAACTTGTAGATCTGAACCTGGTGCATGATTTACTAGCATAAGGTGCATTATCGTGCATTAATCCTTCGAAAGGTTTGAGCCGGGTTGTCATACAATTCAATTAATATGCTTTCACTGTTCGGCTCCCACATTTCAAAACATAGTAAGGACTCAAAACTAAATTTTAGAGGAGAGCGCAAAAACGTAAAGCAGG	AUCGCUUCUCGGCCUUUUGGCUAAGAUCAAaGUGUAGUAUCUGUUCUUUUCAGCUUAAUAUCUGAAAGUUCCCGCACGUCGGGACCAGUAUAUUAAACUGAUUUUUGUGACUCGACGGGAUGUUCGGGGCUCGCUCCA-CUCCCGUCACGGGUCGGCCCGGCAUUGCAGUGCCGCCGGGAUCGGCCCACAUAUA	::::::<<<-<<<<____>>>>->>>,,,,.,,,,,,,,,,,,,,,,<<<<<<________>>>>>>,<<<<<<<___>>>>>>>,,,,,,,,,,,,,,,,,,,,,,,,,,,,<<<<<<<<----<<<<<__>>>>>-->>>>>>>>,,<<<<<<-<<<<<<___________>>>>>>-->>>>>>:::::::	DVPC01000445.1	1-482	Arthropoda	Insecta	Lepidoptera	Hesperiidae
U3	GCA_018237565.1	Apyrrothrix_hoffmanni	0.0001	GTTTAAAAACATATTAAACTGCCCTAAGGACAATATATCTGTATCCAGTATTTGTATCAAAGTGTTGCGCATACGCATCATGTTCGTTGTTACATCGTATGCAACTAGATGTCACTATATCGACCTTGACGTTTTCTCTGAATCACGCTGTTAAGATTTTTTACCGTAGAATGACCTCCCGGTGCTCGGCCGAATTCGGCAAGACCTTACTTCATAGGATCATTTCTATAG	AAGACCUUACUUCAUAGGAUCAUUUCUAUAG-------------------------------------------------------------------------------------------------------------------------------------------------------------------------------------------	<<<<<<<<<<<---<<<<<____>>>>>->>>>>>->>>>>,,,,,,,<<<<<______>>>>>----------(((((--------------((((((((((((,,<<<-------<<<<--<<<<-<<<<<______>>>>>-->>>>-->>>>--------->>><<<<<<<<<______>>>>>>>->>,))))))))))))-------)))))	DVPC01012037.1	134-564	Arthropoda	Insecta	Lepidoptera	Hesperiidae
U5	GCA_018237565.1	Apyrrothrix_hoffmanni	2.7e-15	GCAAGTAATATGTATACAATTATAAAATAAAAACCGAAACAAATATTTATAACAAATAATTCGATTTAGATTGGTGGAACTAAGATAGCGACGTTAGTATTAACTACAAAGATTTAAACTAGAGGGCGTTGCACAAAATTCTGAATCCCGCTGTTAAGATTTTTCACCAGGAACTTATAATCTTGTAAAAAAGTTTTGGGTTACTCTGGTTTCCCTTCAAAACGTATAAATCTTTCGCCTTTTACTAAAGATTTCCGTGGAGGGGAACACTCAAATGAGTCTTGACTCTATTTTTGTTATGCCTTGCTTCGGCGAGGCTTCGTTAAATATGACTGAACTTTAATATTATGGACATCATATCGCTCATTTGGAGCGACAGTGACACAAGTGCAAATTTGTTAATTTTACACTACGCCA	UUACUCUGGUUUCCCUUCAAAACGUAUAAAUCUUUCGCCUUUUACUAAAGAUUUCCGUGGAGGGGAACACUCAAauGAGUCUUGACUCUAUUUUUGUUaUGCCUUGCUUCGGCGAGGCU	::<<<<--<<<<<<<<<<<--------<<<<<<<<___________>>>>>>>>--->>>>>>>>>>>------..>>>>-----------------<.-<<<<<<______>>>>>>>	DVPC01006474.1	1-417	Arthropoda	Insecta	Lepidoptera	Hesperiidae
MRP	GCA_018245845.1	Apyrrothrix_hygieia	1.3e-18	AAATTTTTTTTTGGGCAAATAATTAACATAGCTATATAAAATGTATAGAATTCTTTCAACAATTTTTCACCATACAATTTTAAAATAAAATCATACAAAAACATATAAAGTAACAATAAAAGTATTCAGTGCCTCAATCACGCTATCGAAGTTTTTTAATCGGTCTGTATATATACTTGGCTTCGTTGAAGCATTCGTGTTAGAGTTCCGACCAGTTCAACTGTCGGGGTCACACACAGAATCGTTGTGGTTCGGTTACCCTGTGGAAAGTCCCCGGAGATAGGGCGGAAAGCGCCGCATTATAAAGATGTGGACCGGACTGGTGTCGTAGGGGAGGTCTTTACCTGTGCGATGTTGGATCCGTAGCGTTGCTCAGAGCACAGGAGATGTTGATGGGCATTGCCTAACTAAATGGGGCTTACTCGGTTGTGAACTCTATTCCTTTTTGCTCAGCTCTACGCAAAAGCAGCTTACGAATTAAAGAAGAATAATTAATTGATTCCTGTAAATAGCTAGTTATAATTTTGTTATTGTAAAATAAAAAATTCAAGAAAATGTCTTAAAAAGTACAATTCATGTAATAAATACTTTTAAATACATTCATTCATTTTGAACAAAAAAAAACAAAAAATTTCAG	UAGAGUUCCGAccAGUUCAACUGUCGGGGU-CACACACAGAAUCGUU---GUGGUUC-----GGUUACCCUGUGGAAAGUCCCCGGAG-AUAGGGCGGAAAGCGCCGCAUUA-UA-----AAGAUGUGGACCGGACU---G---gugUCGUAGGGGAGGUC-UUUACCUGUGCGAUgUUG--GAUCCGUAGCGUUGCUC-AGAGCACAGGAGAUGUUGAUGGGCA-----------u--UGCCUAACUAAAUGGGGCUUACUCggUUGuGAACUCU	:[[[[[[[[[[..,,((((((,,<<<<<<<---------<<<<<<<____>>>>>>>--------->>>>>>>,,,,,,,,,,,,,,,,,,,,<<<<_____>>>><<<<<<______>>>>>>,<<<---<<<<<<---<<<<...<<<<------<<<<___>>>>--->>>>-.>>>>->>>>>>->>>,,,,,,,,,,,,,,,,,,,,,,)))))),<<<<<<_________~>>>>>>,,,,,,,,,,,,,,,,,,,,..]]].]]]]]]]	DWEG01064070.1	1139-1775	Arthropoda	Insecta	Lepidoptera	Hesperiidae
U1	GCA_018245845.1	Apyrrothrix_hygieia	6.4e-05	AATAGTGTGTGGCAGATTTAGATCTCGACAAACTTACCAGATTTAAAAAAAATCGGTCTATTTACTCTTCGTGAAATTTATAGTACAACAATCAATCAATAGATGTCACTGTACCGGTTTCTGAATCACCTTGTTTAGATTTTTTATGAACAATGACTACTCAGTTTTAATGCTATTTCATCTTCTCTTACGGACCGATACGTAGGAGTAGCAGTGATCAAGCAGGCGGCGTCCTTGGACGAGACCTTTCCATTGCACTTGAGAGAGGTTAGTCCTGCGATTTTACCAAAAGTGACAGATGACTTGAATGATGCTTCCGACATGGGTATGAGTAGCATAATGGTTTTACTAGACTACTCACGCGCATTCGACTCTCTACAGCCGGAACTACTT	------------CGUAGGAGUAGCAGUGAUCAAGCAGGCGGCGUCCUU-GGACGAGACCUUUCCAUUGCACUUGAG-AGAG....GUUA-G....UCCUGCGAUUUUACCAAA.aGUGAcaGAUGACUUGAAUG------------------------------.--------------	:::::::::::((((<<<<<<-<<<<<__________>>>>>>>>>>><<<<-<-<<<-<<<<<__________>>->>>-....>>>-->....>>>>,<<<<<<-<<____..__>>..->>->->>>,))))---------------<<<<<-<-<<<<__.__>>>>->>>>>>:	DWEG01001308.1	8700-9209	Arthropoda	Insecta	Lepidoptera	Hesperiidae
U1	GCA_018245845.1	Apyrrothrix_hygieia	9.8e-40	GTAATGTACCAAAACGATGATGCAATAAGTTTAAAATAATCTCACTAGATGTCACTATAACTGTGCAAAACATAGAGTATGACAGCAATTCTTGTAGTTTTTAAAAACTTTACTAGATGTCGCTATGCTCGCTCGCTGAATCACGGTGTTAAGATTTTTTAGCGAACACTATAAGTAGCGGGCTCGGCGGAGCGCAACTCATACTTACCTGGCGTAGGGGATACCGTGATCACGAAGGCGGTTCCCCCAGGGCGAGACCTTTCCATTGCACTCCGGTTGGGTTGACCCCTGCGATTACCCCTAATGTGGGTAACTCGGACGCGTAATTTTTGTTAGTGGGGACTGCGTACGCGCCGTCCCCTAT	AUACUUACCUGGCGUAGGGGAUACCGUGAUCACGAAGGCGGUUCCCCCAGGGCGAGACCUUUCCAUUGCACUCCGG-UUGG....GUUGAC....CCCUGCGAUUACCCCUAA.uGUGG..GUA-ACUCGGACGCGUAAUUUUUGUUAGUGGGGA--CUGCGUA.CGCGCCG-UCCCCU	:::::::::::((((<<<<<<-<<<<<__________>>>>>>>>>>><<<<-<-<<<-<<<<<__________>>->>>-....>>>-->....>>>>,<<<<<<-<<____..__>>..->>->->>>,))))---------------<<<<<-<-<<<<__.__>>>>->>>>>>:	DWEG01035852.1	1-364	Arthropoda	Insecta	Lepidoptera	Hesperiidae
U1	GCA_018245845.1	Apyrrothrix_hygieia	1.3e-38	AAAATAATAGGGGTTTATCAATACTCACGGTAGATGGCTGTGCGTTACAAAACTACTACGTTATAGTTGATAAATAACAAGTGAAAGAGAATTCGTTTATGAGTTACCCGTTAGATGTCGCTTCATATGTAAAATCTGAATCACGGTGTTAAGATTTTTTACCGAGCACTATAAATACCCCGAGCTTGCCAGCCAAGAGCATACTTACCTGGCGTAAGGGATACCGTGATCACGAAGGCGGTTCCCTCAGGGCGAGGCCTTTTCATTGCACTTCGATTGGGTTGACCCCTGCGATTATCCCTAATGTGGATAACTCGGACGCGTAATTTTTGTTAGTGAGGACTGCGTACGCGCCGTCCTCCATATAAAATAACACTAAAGACTTTAGTCAAATTTGATGTAGCTTGCTGCTTAGCTGGGAGCATTTAGAATTTAATTAATAATAGTTATATTAATTCAATATTATTCGTATGCACAAGTCGGATTAGATTAGATTTCTGTCTTTACCGCATGATAGACCTTGCAAGACGGTAATATAATAATAACAATAATACATTACTTG	AUACUUACCUGGCGUAAGGGAUACCGUGAUCACGAAGGCGGUUCCCUCAGGGCGAGGCCUUUUCAUUGCACUUCGA-UUGG....GUUGAC....CCCUGCGAUUAUCCCUAA.uGUGG..AUA-ACUCGGACGCGUAAUUUUUGUUAGUGAGGA--CUGCGUA.CGCGCCG-UCCUCC	:::::::::::((((<<<<<<-<<<<<__________>>>>>>>>>>><<<<-<-<<<-<<<<<__________>>->>>-....>>>-->....>>>>,<<<<<<-<<____..__>>..->>->->>>,))))---------------<<<<<-<-<<<<__.__>>>>->>>>>>:	DWEG01030692.1	2481-3042	Arthropoda	Insecta	Lepidoptera	Hesperiidae
U1	GCA_018245845.1	Apyrrothrix_hygieia	2.5e-38	AATAAAAAGCTCACCTTGAGTATAGGGCAGGTTAAGAAAATCATAGATTAAATTAATTGTATAATATCACACTAACTGGTGCCGCAGATACACTGTTGGCTACGTTGGTCGCTAGATGTCGGTATGAAAGCTATCTCTGAATCACGGTGTTAAGATTTTTTGCCCAATACGTAAGTAGTCAGCATTGCGGTCGGCTTCTCATACTTACCTGGCGTAGGGGACACCGTGATCGCGAAGGCGGTTCCCCCAGGACGAGACCCAGTCATTGCACATCGACTGGGTTGACTCCTGCGATTATCCCTAATGTGGATAACTCGGACGCGTAATTTTTGATAGTAGGGACTGCGTACGCGCCGTCCCTTTAAAATTTGTCTTATGGTAAAAAGTCCAACAGTAATAAAATTATAATAAGTTAAACACAAATGTTAAAATGTCAGAACCACTTACAGTCACAAATCAATTCTTGCATCGCTATTCGTTCTGTCTGTGAAATCGATTATGACGGTTGAGTTTCTGTTTGCTCACAATTTTAAAGATCTACATAATTTCACTAAGTTCACTT	AUACUUACCUGGCGUAGGGGACACCGUGAUCGCGAAGGCGGUUCCCCCAGGACGAGACCCAGUCAUUGCACAUCGA-CUGG....GUUGAC....UCCUGCGAUUAUCCCUAA.uGUGG..AUA-ACUCGGACGCGUAAUUUUUGAUAGUAGGGA--CUGCGUA.CGCGCCG-UCCCUU	:::::::::::((((<<<<<<-<<<<<__________>>>>>>>>>>><<<<-<-<<<-<<<<<__________>>->>>-....>>>-->....>>>>,<<<<<<-<<____..__>>..->>->->>>,))))---------------<<<<<-<-<<<<__.__>>>>->>>>>>:	DWEG01007962.1	1330-1891	Arthropoda	Insecta	Lepidoptera	Hesperiidae
U1	GCA_018245845.1	Apyrrothrix_hygieia	2e-37	ATTATTCCCCATTATGTTTTCTTATGTGATAATTATACACTGAATTTATATGAGCTGGTTCCACTAGGTGGCGCTACTGTGTCTCATAGATTCCGTTGGTTGTATTAGTCCCTAGATGTCATTACAATAGGCATCTCTGAATCACGCTGTTAAGATTTTTTCCCGGATACATAAGTAGTCAACGTAGCGCTTTGCTACTCATACTTACCTGGCGTAGGGGATACCGTGATCATGAAGGCGGTTCCCCCAGGGCGAGGTCCAGCCATTGCACTCCGGCTGGGTTGACCCCTGCGAATACCTCTAATGTGGGTAACTCGGACGCGTAATTTTTGGTAGTGAGGACTGCGTACGCGCCGTCCCCTTTATTAAATTAACATTTTGACATGCCTGTAATCTTGGAAGAGGCAGTTACAGAAATATATTTAAATAATATGAGTATAAGGTAAGCCTATTGTCAATTTGCCATAGACTAGGCAACAATTCAAAATTCAAGCCACTACGGGATCTTTCTACTAGAAAATAAAAAAAAAACAATAGTATCCGGCGTCTGGGTTTGAAGCCA	AUACUUACCUGGCGUAGGGGAUACCGUGAUCAUGAAGGCGGUUCCCCCAGGGCGAGGUCCAGCCAUUGCACUCCGG-CUGG....GUUGAC....CCCUGCGAAUACCUCUAA.uGUGG..GUA-ACUCGGACGCGUAAUUUUUGGUAGUGAGGA--CUGCGUA.CGCGCCG-UCCCCU	:::::::::::((((<<<<<<-<<<<<__________>>>>>>>>>>><<<<-<-<<<-<<<<<__________>>->>>-....>>>-->....>>>>,<<<<<<-<<____..__>>..->>->->>>,))))---------------<<<<<-<-<<<<__.__>>>>->>>>>>:	DWEG01012386.1	1555-2116	Arthropoda	Insecta	Lepidoptera	Hesperiidae
U1	GCA_018245845.1	Apyrrothrix_hygieia	9.6e-36	TACGTTCCCCGTTAGATGTCATTTGACGGCTAAACTCTGAATCACAGTGTTAAGATTTTTTACCGTGTACTACAATTGCCGGAGCTTGCCAGTCGGAAGCATACTTACCTGGCGTCAGGGTTACCGTGATCACGAAGGCGGTTCCCTCAGGGCGAGGCTCTCTCGTTGCACTGTGATTGGGTTGACCCCTGCGAGTATCCCATATGTGGATGACTCGGGCGCACAATTTTTGGTAGTGAGGACTGCGTTCGCGCTGTCCTCTTTATAATATCAATACGAGTATATCTTGGTTGGAACACCAATTGAGTTCACTGTTGGTGTTCCAATCCAGCTTTAAAATTAGACATTTATATAGCTACTGGAGATAGACAGGTATTAGACAATTTTATTCAAATATTTCAATCAAAAATTTTTTCTATTGATCAAATATAGGATATACTTTGTTTTTTGCTTATTAAGTGC	AUACUUACCUGGCGUCAGGGUUACCGUGAUCACGAAGGCGGUUCCCUCAGGGCGAGGCUCUCUCGUUGCACUGUGA-UUGG....GUUGAC....CCCUGCGAGUAUCCCAUA.uGUGG..AUG-ACUCGGGCGCACAAUUUUUGGUAGUGAGGA--CUGCGUU.CGCGCUG-UCCUCU	:::::::::::((((<<<<<<-<<<<<__________>>>>>>>>>>><<<<-<-<<<-<<<<<__________>>->>>-....>>>-->....>>>>,<<<<<<-<<____..__>>..->>->->>>,))))---------------<<<<<-<-<<<<__.__>>>>->>>>>>:	DWEG01166662.1	1-462	Arthropoda	Insecta	Lepidoptera	Hesperiidae
U1	GCA_018245845.1	Apyrrothrix_hygieia	5.6e-21	ACAAATATAATTATATAGAAACACATATTTTAAATTGTCATCCTAAAGCAAATATCACGCTTAGCCAGATTTTTACGTTATCTGGCAACCTCTATTAAATTGTAGGAAAATCTCAATAGATGTCACTGTTCTAAAAGCTAAATCACGGTGTTAAGATTTCATAGAAATTATATATAAGGCCTTGTCAGATGGCTGTCAACATACTAACCTTGCGTAGGGTGTACCGTGATCAAGAAGGCGGTTGCCCCAGACTGGCACCAACCATTGCACTCCGGATGGACTACAGCCAGTCTGTGACCATCTCAAATTGGGGTGCGTCTTACGTCTAATTTTTGTTAGTAGGACAAGCGTACTGCGCAGTCCTTCAAATATAATTTCAATAAAACAAATTTATAGTACCTACTTTCAGGCTTTTTCAAATTGCAGTAAAAGTAATCTACAATACACAACAATGTATTCTCAATATAAAATTTAAAACGTGCAATTTTGGCTTGTAGAAGCTCAATTTTACTAAAGAATTAACTAAATAATTACATATCGATTAAAGCTACCACCAGCTTACATT	AUACUAACCUUGCGUAGGGUGUACCGUGAUCAAGAAGGCGGUUGCCCCAGAC-UGGCACCAACCAUUGCACUCCGGAUGGAcuacA-----gccaGUCUGUGACCAUCUCAAA.uUGGG..GUGCG-UCUUACGUCUAAUUUUUGUUAGUAGGACA--AGCGUAcUGCGC--AGUCCUU	:::::::::::((((<<<<<<-<<<<<__________>>>>>>>>>>><<<<-<-<<<-<<<<<__________>>->>>-....>>>-->....>>>>,<<<<<<-<<____..__>>..->>->->>>,))))---------------<<<<<-<-<<<<__.__>>>>->>>>>>:	DWEG01001730.1	2186-2750	Arthropoda	Insecta	Lepidoptera	Hesperiidae
U1	GCA_018245845.1	Apyrrothrix_hygieia	1e-15	TTAATTAAAAGCTCACCACGAATATAGGATGAGTTAAGGATCTCATAGATTAAATTAATAGTAGATTACCATACTAGCTGGCGCCACAGATAAACTGTTGGCTATATTGATCGCTAGATGTCGGTATAAAAGCTATCTCTGAATCACGGTGTTAAGATTTTTTGCCCAATACATAAGTATTCAGAATCGCGATCAAATTTTTTTATGCCTAATGGTGAGCACAATGTGATCACGGAGGTGGTTCCTCAAGGGCGAGATCTATCCATTGCACTTCGGCTGGGTCGACCCCTGCGGAATATTTATAGTGCGGAAAACTCTACCGCGTAATTTTTGTAAGTGGGCAATGCGTACGCGCCGTCCCCTGTTAAAATGGTTGTGAGGTGAATAATACTTTTCATTTGTGTAGCAGCTCATATTAGATCACCAATAAACGTGTTTATTTTGGTGCTATATCTAGTGGCAAATGTTTCCAGCGTTAATAGAGAGAGCCTGAATACTACCTAACTAAGACTGCTTCATTACTCGAGTGGTTGCAAGTGCGAATGCTATTCGAAAGGTCCTGGG	UUUUAUGCCUAAUGGUGAGCACAAUGUGAUCACGGAGGUGGUUCCUCAAGGGCGAGAUCUAUCCAUUGCACUUCGG-CUGG....GUCGAC....CCCUGCGGAAUAUUUAUAguGCGG..-AAAACUCUACCGCGUAAUUUUUGUAAG--UGGGCAAUGCGUA.CGCGCCGUCCCCUG	:::::::::::((((<<<<<<-<<<<<__________>>>>>>>>>>><<<<-<-<<<-<<<<<__________>>->>>-....>>>-->....>>>>,<<<<<<-<<____..__>>..->>->->>>,))))---------------<<<<<-<-<<<<__.__>>>>->>>>>>:	DWEG01105884.1	14-577	Arthropoda	Insecta	Lepidoptera	Hesperiidae
U1	GCA_018245845.1	Apyrrothrix_hygieia	1.7e-11	ATATAGTGTATACATGTCATAAGTTGATATATTCATGTATGCTCACTAGATGTCACTGTATGACCGTAGTGTACTAAACGTGAGAGATAGATATTTGTTAACATAAACTCTAATAGATGTTGCTATGCTCGCTCGCTGAATCACGGTGTTAAGATTTTTTAGCGAACACTATAAGTAGCGGGCTCGGCGGAGTGCAACTCATACTTACCTGGCGTAGGGGATACCGTGATCACGAAGGCGGTTCCCCCAGGGCGAGACCTTTCCAT	AUACUUACCUGGCGUAGGGGAUACCGUGAUCACGAAGGCGGUUCCCCCAGGGCGAGACCUUUCCAU---------------....------....------------------..----..-------------------------------------------.--------------	:::::::::::((((<<<<<<-<<<<<__________>>>>>>>>>>><<<<-<-<<<-<<<<<__________>>->>>-....>>>-->....>>>>,<<<<<<-<<____..__>>..->>->->>>,))))---------------<<<<<-<-<<<<__.__>>>>->>>>>>:	DWEG01084934.1	1-266	Arthropoda	Insecta	Lepidoptera	Hesperiidae
U1	GCA_018245845.1	Apyrrothrix_hygieia	2.1e-10	CCTGCGATTACCCCTAATGTGGGTAACTCGGACGCGTAATTTTTGTTAGTGGGGACTGCGTACGCGCCGTCCCCTATTAAATACCTGAAATACCTGAAATACCTGAAATACCTGAATACTTAATATTACTATTCTTATTTGTCAATATATATAAGACTGGATCGGGATATAGATCACATCTAAAAATGAGAAAGGTATGCATGCTGCTTGTCTAGAACAATGTTTTTAGAGTTTAGTGCAAACGAACTATTTCGCATTTTTGACAAAACGAAGTT	---------------------------------------------------------------------------------....------....-CCUGCGAUUACCCCUAA.uGUGG..GUA-ACUCGGACGCGUAAUUUUUGUUAGUGGGGA--CUGCGUA.CGCGCCG-UCCCCU	:::::::::::((((<<<<<<-<<<<<__________>>>>>>>>>>><<<<-<-<<<-<<<<<__________>>->>>-....>>>-->....>>>>,<<<<<<-<<____..__>>..->>->->>>,))))---------------<<<<<-<-<<<<__.__>>>>->>>>>>:	DWEG01085677.1	1-275	Arthropoda	Insecta	Lepidoptera	Hesperiidae
U1	GCA_018245845.1	Apyrrothrix_hygieia	2.1e-10	CCTGCGATTACCCCTAATGTGGGTAACTCGGACGCGTAATTTTTGTTAGTGGGGACTGCGTACGCGCCGTCCCCTATAATAATACATACAATAATCATGCATGAAGTAAATAATTATTAACTTGTTCCCACCCAGTAAATTCCAATACTGGGTTAGACGACAGTCATCCCGAAGGGCACCCTAAAGACAGAAGACAGTCATCCCGAAGGTCACGTTTAGCTTACAAAGTGGACGATAATGTACGTAGATCATCGCATGGCAAAGTTATAAAACGG	---------------------------------------------------------------------------------....------....-CCUGCGAUUACCCCUAA.uGUGG..GUA-ACUCGGACGCGUAAUUUUUGUUAGUGGGGA--CUGCGUA.CGCGCCG-UCCCCU	:::::::::::((((<<<<<<-<<<<<__________>>>>>>>>>>><<<<-<-<<<-<<<<<__________>>->>>-....>>>-->....>>>>,<<<<<<-<<____..__>>..->>->->>>,))))---------------<<<<<-<-<<<<__.__>>>>->>>>>>:	DWEG01125885.1	815-1289	Arthropoda	Insecta	Lepidoptera	Hesperiidae
U1	GCA_018245845.1	Apyrrothrix_hygieia	2.3e-09	CGATTATCCCTAATGTGGATAACTCGGACGCGTAATTTTTGTTAGTGGGGACTGCGTACGCGCCGTCCCCTTTTATAACAGTAATATAATGAATTTCACCAAGCCAGTTTTATAAAATTGTAGTAATCCTGGGGATATAATTAGTGAATTATAGCGACAATTAAGTAGCCTACTACTTAACGTCCTACATAACTTGACGCCATAAAACACTTACCCAACTTCATGCATAGCACAGTGATCTTTCAAATTTCTAGTGAGCTAGACTGGAGCGC	---------------------------------------------------------------------------------....------....-----CGAUUAUCCCUAA.uGUGG..AUA-ACUCGGACGCGUAAUUUUUGUUAG-UGGGG-ACUGCGUA.CGCGCCGUCCCCUU	:::::::::::((((<<<<<<-<<<<<__________>>>>>>>>>>><<<<-<-<<<-<<<<<__________>>->>>-....>>>-->....>>>>,<<<<<<-<<____..__>>..->>->->>>,))))---------------<<<<<-<-<<<<__.__>>>>->>>>>>:	DWEG01104522.1	1-272	Arthropoda	Insecta	Lepidoptera	Hesperiidae
U2	GCA_018245845.1	Apyrrothrix_hygieia	1.4e-05	CCAGGACCTCACGATCGGCATTCGCGCTTGCAAACAACACGACCAACGAGGCAGTCAAATCGCTTCTTGGCCTTTTGGCTAAGATCAAAGTGTAGTAGTTACATATGTATATATTACATAGATATGTAATATATACATAAGTACGTAATATACGTAGTAGATACATGGTTCTATTTTTCAGGAACATTTTATTAATGTATTTTACTATATTTAATCATAAATAAATATAAGATTGCAAAATCCTGTTTTTGTCGAAATTAAGTATAACATACATTACAACATCACAAGATCACAAGTTCAATAATATATTATTATTATCTAAGATATCATTATC	AUCGCUUCUUGGCCUUUUGGCUAAGAUCAAaGUGUAGUA----------------------g............................uu-----------------aca.........................uaug-------U--aUAUAUUACAUAGAUA----------.----.--------...-------..........................-----------------------------------------u........gu------.--------AAUAUAU	::::::<<<-<<<<____>>>>->>>,,,,.,,,,,,,,,,,,,,,,<<<<<<________~~~~~~~~~~~~~~~~~~~~~~~~~~~~~~~>>>>>>,<<<<<<<___~~~~~~~~~~~~~~~~~~~~~~~~~~~~~~~~>>>>>>>,,,.,,,,,,,,,,,,,,,,,,,,,,,,,.<<<<.<<<<----...<<<<<__~~~~~~~~~~~~~~~~~~~~~~~~~~>>>>>-->>>>>>>>,,<<<<<<-<<<<<<___________~~~~~~~~~~~>>>>>>.-->>>>>>:::::::	DWEG01053800.1	2123-2598	Arthropoda	Insecta	Lepidoptera	Hesperiidae
U2	GCA_018245845.1	Apyrrothrix_hygieia	2.2e-05	GGGATGTTCGGGGCTCGCTCCACTCCCGTCACGGGTCGGCCCGGCATTGCAGTGCCGCCGGGATCGGCCCACATATATAACCTATCAATATTGATGGAGGTGCATCAACACAACTGCAACATGTAGTGATGCCTGTGTATGTTGATATCGAAAGGGAACATGTTCAACTTGAGAGCCAGAAGATTAATTGTCACATTGACAAAGAGAACATAAAGTGTGGTATAATCTCACTTCCCGAGTATGACATGCGCATTCAGTCGAAACGAGCTCTTTATTT	------------------------------.------------------------------...............................-----------------................................----------.-------------------------.---G.GGAUGUUC...GGGGCUC..........................GCUCCA-CUCCCGUCACGGGUCGGCCCG	::::::<<<-<<<<____>>>>->>>,,,,.,,,,,,,,,,,,,,,,<<<<<<________~~~~~~~~~~~~~~~~~~~~~~~~~~~~~~~>>>>>>,<<<<<<<___~~~~~~~~~~~~~~~~~~~~~~~~~~~~~~~~>>>>>>>,,,.,,,,,,,,,,,,,,,,,,,,,,,,,.<<<<.<<<<----...<<<<<__~~~~~~~~~~~~~~~~~~~~~~~~~~>>>>>-->>>>>>>>,,<<<<<<-<<<<<<___________~~~~~~~~~~~>>>>>>.-->>>>>>:::::::	DWEG01064824.1	1874-2350	Arthropoda	Insecta	Lepidoptera	Hesperiidae
U2	GCA_018245845.1	Apyrrothrix_hygieia	2.2e-05	GGGATGTTCGGGGCTCGCTCCACTCCCGTCACGGGTCGGCCCGGCATTGCAGTGCCGCCGGGATCGGCCCACATATACAACCCATCAATTAGGCAACGAGCAACATAAAGACTGCATCATGTAGTGGTGTCTAATATGTTGTTACCGAAAGAAAATTCTATCGTAGAAGCAAGTACAATAATTCGATGAGTAAAAAAGAACATAAATTATGTTGAAATCTCTTGAAACAGGCGCTATAATTTATAGTTATAAACTGCAAAGGAATGTTGCAGAGCTA	------------------------------.------------------------------...............................-----------------................................----------.-------------------------.---G.GGAUGUUC...GGGGCUC..........................GCUCCA-CUCCCGUCACGGGUCGGCCCG	::::::<<<-<<<<____>>>>->>>,,,,.,,,,,,,,,,,,,,,,<<<<<<________~~~~~~~~~~~~~~~~~~~~~~~~~~~~~~~>>>>>>,<<<<<<<___~~~~~~~~~~~~~~~~~~~~~~~~~~~~~~~~>>>>>>>,,,.,,,,,,,,,,,,,,,,,,,,,,,,,.<<<<.<<<<----...<<<<<__~~~~~~~~~~~~~~~~~~~~~~~~~~>>>>>-->>>>>>>>,,<<<<<<-<<<<<<___________~~~~~~~~~~~>>>>>>.-->>>>>>:::::::	DWEG01117885.1	1-277	Arthropoda	Insecta	Lepidoptera	Hesperiidae
U2	GCA_018245845.1	Apyrrothrix_hygieia	3.5e-05	AGTTTGTATTATTTTCTGTAAATTGTACTCGTCCGAATTTACGCCAAATTTGTTTGTCAGAAATTTGTACGCCAAAAACATTTCTTTGTTCATTGTTATCTTTAAACTACGGGGTGTAAAGGTTTCTAGGCTTCATCTTCCTTTTTTTAACGTGGAGAAATCCTACATAGGATGCCCAGTCGCTCGGAGGAGCACTCTGCATCGCTTCTCGGCCTTTTGGCTAAGATCAAAGTGTAGTAAGGCTTCATTTTCCTAGTCCAAGACAACTTCGTCTGCACGTGGCGGATTTTGATCATTGATGTTTCTGCTCTTTACTGTATATGGATCGTAGTTTTTTTTTAAAATACCCGTTTTAATATTCATAACAACGCAATGCGAACAGGATTGCCAGAAGACGTAATAGGACCATTGCATTATGCTAACGTCATGCTTTTGCAGACCAATGCCAGGTGTATAAATATTAAATGATACGTAACATTAGAATTAATAATTAAGACAGATAAAAAAAATATTTACCTAGTACTTGTATGTACATACATGTTTTTTTATAGTAACGGATATCATTAGCAGATTT	AUCGCUUCUCGGCCUUUUGGCUAAGAUCAAaGUGUAGUA----------------------aggcuucauuuu.......ccuaguccaaga-----------------caacuucgucu..........gcacguggcgg-------AUU.UUGAUCAUUGAUGUUUCUGCUCUUU.----.--------...ACUGUAU..........................AUGGA--------UCGUAGUUUUUUUUUAAAAUACCCGUU-...........UUAAUAuUCAUAACAACGCAAU	::::::<<<-<<<<____>>>>->>>,,,,.,,,,,,,,,,,,,,,,<<<<<<________~~~~~~~~~~~~~~~~~~~~~~~~~~~~~~~>>>>>>,<<<<<<<___~~~~~~~~~~~~~~~~~~~~~~~~~~~~~~~~>>>>>>>,,,.,,,,,,,,,,,,,,,,,,,,,,,,,.<<<<.<<<<----...<<<<<__~~~~~~~~~~~~~~~~~~~~~~~~~~>>>>>-->>>>>>>>,,<<<<<<-<<<<<<___________~~~~~~~~~~~>>>>>>.-->>>>>>:::::::	DWEG01001563.1	243-816	Arthropoda	Insecta	Lepidoptera	Hesperiidae
U2	GCA_018245845.1	Apyrrothrix_hygieia	0.00011	GGGGACGTGGTATATGCGTCCCCGCACAAAAACATATATCGTGCCCAATTAGGCACTTCATCCGCCTCAATATCTTGAGCCAGGCGTCAGGTCCCATGTCTGACACTAGCCCGGATATTGGTTACGGAGACAGACGTCGGTCGTGTGCCAGGCTTCTACGCCAGACCCCCTTGTGGCGGATCAGTTGCGGTGATTCAATATCCGCTTCTCGGCCTTTTGGCTAAGATCAAAGTGTAATATGGAATAGGTGGTGAGTCTATTGTCGTACACCGGGCACAAATCCAGACTCCGAGCCACTACTAGAAATTTTAATTTTTTTGAAATAACAAACCTATATTTATTACTATGTATATCTGAATTAATTGAAGATAGTTTGAAATTTTTGTTTCTGTTGTCGTGTTTTAAAACGAAGAAGACATCTATAAATTAAATTTTTCACTTATAGTATCATTTTGCATCAATTCCGTGCTATAATGCCCGTGGAATGTTCTAACCCAGAAACTTTGCTTAATTCTTAGGTAATAGGAATTTCTTTTACCTGTTATCGGATCTTTAGTGATAGTGCCGTTGCTGTGAGTATTGTCATATTTTTGCTCCACCGTGAATGCATTTCGACAAATCG	UCCGCUUCUCGGCCUUUUGGCUAAGAUCAAaGUGUAAUAU---------------------ggaauagguggugagucuauugucguacacc-----------------gggcacaaauccagacuccgagccacuacuag----------aAAUUUUAA---UUUUUUUGAAAUAA.CAAAcCUAUAUUU..a-------uuacuauguauaucugaauuaauuga-----AGAUAGUUUGAAAUUUUUGUU-UCUGUUGUCGUGUU...........UUAAAA.CGAAGAAGACAUCUA	::::::<<<-<<<<____>>>>->>>,,,,.,,,,,,,,,,,,,,,,<<<<<<________~~~~~~~~~~~~~~~~~~~~~~~~~~~~~~~>>>>>>,<<<<<<<___~~~~~~~~~~~~~~~~~~~~~~~~~~~~~~~~>>>>>>>,,,.,,,,,,,,,,,,,,,,,,,,,,,,,.<<<<.<<<<----...<<<<<__~~~~~~~~~~~~~~~~~~~~~~~~~~>>>>>-->>>>>>>>,,<<<<<<-<<<<<<___________~~~~~~~~~~~>>>>>>.-->>>>>>:::::::	DWEG01007734.1	4060-4681	Arthropoda	Insecta	Lepidoptera	Hesperiidae
U2	GCA_018245845.1	Apyrrothrix_hygieia	0.00032	ATGTTCGGGGCTCGCTCCACTCCCGTCACGGGTCGGCCCGGCATTGCAGTGCCGCCGGGATCGGCCCACATATATAATACTATTTATCGTACATGTGTTGTTTATGAGGACCGTTGATTATTCAGTGTTATCTTGTGAATTGTAACCGAATGGTACCCTTATCTATCATCGAAGCGAACAATCTTAACCACCTTCCGCCACCTTGACCCATCGTCGGAACGAATACAATATCGTTATGTGCCGGTTACAATACCTAATAGGAAAATATTTTCTA	------------------------------.------------------------------...............................-----------------................................----------.-------------------------.----.--AUGUUC...GGGGCUC..........................GCUCCA-CUCCCGUCACGGGUCGGCCCG	::::::<<<-<<<<____>>>>->>>,,,,.,,,,,,,,,,,,,,,,<<<<<<________~~~~~~~~~~~~~~~~~~~~~~~~~~~~~~~>>>>>>,<<<<<<<___~~~~~~~~~~~~~~~~~~~~~~~~~~~~~~~~>>>>>>>,,,.,,,,,,,,,,,,,,,,,,,,,,,,,.<<<<.<<<<----...<<<<<__~~~~~~~~~~~~~~~~~~~~~~~~~~>>>>>-->>>>>>>>,,<<<<<<-<<<<<<___________~~~~~~~~~~~>>>>>>.-->>>>>>:::::::	DWEG01097365.1	1-274	Arthropoda	Insecta	Lepidoptera	Hesperiidae
U2	GCA_018245845.1	Apyrrothrix_hygieia	0.00078	CCGAAACAATAGGTGTAATAAAACACCTGTGGGTTTGGTCAATCCGATAACAATACATCTATTGTTATCGGATTGACCAACGACACCTCGTAACGTTACGACATCTCGTAAATTCCGATGCGGACGGCCACTTTCAGGAGCGGAGCGCACACAGGTACGTCCGAACCGTACAGAAGCAGAAACCGGAGTGGGAAAAAAAAATCGCTTCTCGGCCTTTTGGCTAAGATCAAAGTGTAAATATTATATTGCGTACTGAATCCATTAATACTCTTACAGAATGACGACAGTATTGTACAAAGTTAGTCAATAAAATGACAAAACAAAGCAAGAAAAACCAAGCTATTTTAATCTGTTGTGTGGTGTAACGAGTACGGATATTTTCAATATTTCTTCTAGACTTTCCATATTGAGCGATTCTAATCATCGATATCGTACGAGGACTTGGCTTTTGTCCAAATTGAATAAAGCCTAAA	AUCGCUUCUCGGCCUUUUGGCUAAGAUCAAaGUGUA-------------------------aauau....................uauauu-----------------gcgu........................acug----------.-------------------------.----.--------...-------..........................-----------------------------------------aauccauuaau------.--------ACUCUUA	::::::<<<-<<<<____>>>>->>>,,,,.,,,,,,,,,,,,,,,,<<<<<<________~~~~~~~~~~~~~~~~~~~~~~~~~~~~~~~>>>>>>,<<<<<<<___~~~~~~~~~~~~~~~~~~~~~~~~~~~~~~~~>>>>>>>,,,.,,,,,,,,,,,,,,,,,,,,,,,,,.<<<<.<<<<----...<<<<<__~~~~~~~~~~~~~~~~~~~~~~~~~~>>>>>-->>>>>>>>,,<<<<<<-<<<<<<___________~~~~~~~~~~~>>>>>>.-->>>>>>:::::::	DWEG01034738.1	2639-3111	Arthropoda	Insecta	Lepidoptera	Hesperiidae
U2	GCA_018245845.1	Apyrrothrix_hygieia	0.0021	AATATTCTCGGGAATGCAGATGTACAAGCCTATTTTAATACGATCTCCAATTACAATCATTTTTGGAGGTTACCTTGGCTCATTGATGTTCATGTTCTCCGTGACTGTATCCTTTTTTATTGAAACTATATTAATTATCCTATTAGAGTTACTGTTTTTTGTTTTATAGTAACCAAAAGTTAAATTTAAAGTTCTATAGTATCGCTTCTCGGCCTTTTGGCTAAGATCTAAGTGTATAGTATGTTAAGGTTATTCCATTTTGAACAAATACGTCATATACTGACTGATGAGGGGAGGAAATATGAAGAGAATTATGAATTTATAAGAAATACGACAGTATTTGACACTCGGTGGTCTCTCCCTACCCCGTAACGGACTTGACGTGATGCTATAATAATTATAGGAACTGAATGTTGTGTTACTTTTCAGTTACAAATTAATTTTGAAAGTTACAAGGCTGCTGTTTCGT	AUCGCUUCUCGGCCUUUUGGCUAAGAUCUAaGUGUA-------------------------u............................ag-----------------ua............................ug-------U-U.AAGGUUAUUCC--------------.----.--------...-------a.......................uu-----------------------------------------u........ug------.--------AACAAAU	::::::<<<-<<<<____>>>>->>>,,,,.,,,,,,,,,,,,,,,,<<<<<<________~~~~~~~~~~~~~~~~~~~~~~~~~~~~~~~>>>>>>,<<<<<<<___~~~~~~~~~~~~~~~~~~~~~~~~~~~~~~~~>>>>>>>,,,.,,,,,,,,,,,,,,,,,,,,,,,,,.<<<<.<<<<----...<<<<<__~~~~~~~~~~~~~~~~~~~~~~~~~~>>>>>-->>>>>>>>,,<<<<<<-<<<<<<___________~~~~~~~~~~~>>>>>>.-->>>>>>:::::::	DWEG01027223.1	2843-3311	Arthropoda	Insecta	Lepidoptera	Hesperiidae
U2	GCA_018245845.1	Apyrrothrix_hygieia	0.0044	ACGATAGTTCTTTCTTTGGACACACGTAAACAATGGCACCAGTTGTCTAAATAAGATAAAAATTAATTGAATTTAAGGAAAGAATTTTGTTTTCTTTTCAAAATACAGTCAGCCTGCTGCAAGTCATAGTTAAAATTGGTCCACATTCATTGTGAGTCCTCGGTGTCATTTGTACTTATAATAATTAATGAAATGCATACATTGCTTCTCGGCCTTTGGCTTAGATCCAAGTGTAGATGTTACATGCATAGTTTATAATAGTAAAATAGGGGTTGAAAGTACGTATGAGATTCCTTCGGTTTTAAACTTGCACATCTGATATTTTATATTTAGACTCTCAATAAACATAAAAATGCATAGTTTATAATGTCTCTGTGAAAAAAAAAATATTTTTCGAATTTATTTGACCAAATAAACTCATAATTTCATATAAAAATACTAATTTTGTCTGTATTATTTCCTTTTTGGTTTACTAATTGTAGTTAAAACTACCTTTTTTTTATTATCATCTGTAATAAGTTAATAAAATAGTAATATATCAGTAAGAGTATATCATGG	AUUGCUUCUCGGCCUUU-GGCUUAGAUCCAaGUGUAG------------------------aug........................uuac-----------------augca......................uaguu-------UAU.AAUAGUAAAAUAGGGGUUGAAAGUAcGUAU.GAGA-UUCcuuCGGUUUU..........................AAA-----CUUGCACAUCUGAUAUUUUAUAUUUAGACUCUC...........AAUAAA.CAUA--AAAAUGCAU	::::::<<<-<<<<____>>>>->>>,,,,.,,,,,,,,,,,,,,,,<<<<<<________~~~~~~~~~~~~~~~~~~~~~~~~~~~~~~~>>>>>>,<<<<<<<___~~~~~~~~~~~~~~~~~~~~~~~~~~~~~~~~>>>>>>>,,,.,,,,,,,,,,,,,,,,,,,,,,,,,.<<<<.<<<<----...<<<<<__~~~~~~~~~~~~~~~~~~~~~~~~~~>>>>>-->>>>>>>>,,<<<<<<-<<<<<<___________~~~~~~~~~~~>>>>>>.-->>>>>>:::::::	DWEG01128253.1	384-941	Arthropoda	Insecta	Lepidoptera	Hesperiidae
U2	GCA_018245845.1	Apyrrothrix_hygieia	0.0074	AATGACCTATTAGTGCCACCCGGCAGACTGACGCCTCTATATTGGTGAGAGGAGGGGGAGTTAATGGCATGCAGTGTAAGGATCTTTTGTAGTAAATCAGAGTACCGCCTTTAGGAGACGTCACTCGATCATTCCGTATGACTTGATAATTAGCGACTTTGGAGTCGCTGTGGGTTTGCTTCTCGGCCTTTTGGCTAACATCAAGGTGTAGTATGACCGCTCCGCTTTTTTTTCTATGTGTCAGTATCCTATTCACCCTAATGGCCTTTACAGCTTCACCGGGTTTTGTGGCAAGCCCAAGTGGCTCCGCCTGGAATTACGAGAGAGAGGGAGAGATAGGAGTGAGGCTCAGCACCGGACTGAACCTCCGAATCCGCCCGGTGAGAGAGGGATGGGCTGTGCGACCGACCCATGGGCGCCTCCTGTGAGACTCGGACCTAGGCACGGATCGA	UUUGCUUCUCGGCCUUUUGGCUAACAUCAAgGUGUAGUAU---------------------gaccgcu................ccgcuuuu-----------------uuu..........................ucu----------.-------------------------.----.--------...-------..........................-----------------------------------------augug.ucagu------.--------AUCCUAU	::::::<<<-<<<<____>>>>->>>,,,,.,,,,,,,,,,,,,,,,<<<<<<________~~~~~~~~~~~~~~~~~~~~~~~~~~~~~~~>>>>>>,<<<<<<<___~~~~~~~~~~~~~~~~~~~~~~~~~~~~~~~~>>>>>>>,,,.,,,,,,,,,,,,,,,,,,,,,,,,,.<<<<.<<<<----...<<<<<__~~~~~~~~~~~~~~~~~~~~~~~~~~>>>>>-->>>>>>>>,,<<<<<<-<<<<<<___________~~~~~~~~~~~>>>>>>.-->>>>>>:::::::	DWEG01174386.1	64-541	Arthropoda	Insecta	Lepidoptera	Hesperiidae
U2	GCA_018245845.1	Apyrrothrix_hygieia	1.6e-15	TGGTATATTATAGTACAGATTCGAATTTTTAGGAACCTACCAACATTAGATGGAGTATGTTAGATATTCTAAAGATAGTCTTTTATTTGTTTGCACATATTAAACTAGATGTCGCTGTGTTAAAATGATGTCAATCTCTGAATCACGGTGTTAAGATTTCTTGGAGTTTGTATAAACGGGCCGGGAAACAAAATTGTGGTATCGCTTCTCGGCCTTTTGGCTAAGATCAAAGTGTAGTATCTGTTCTTTTCAGCTTAATATCTGAAAGTTCC	AUCGCUUCUCGGCCUUUUGGCUAAGAUCAAaGUGUAGUAUCUGUUCUUUUCAGCUUAAUAU...............................CUGAAAGUUCC------................................----------.-------------------------.----.--------...-------..........................-----------------------------------------...........------.---------------	::::::<<<-<<<<____>>>>->>>,,,,.,,,,,,,,,,,,,,,,<<<<<<________~~~~~~~~~~~~~~~~~~~~~~~~~~~~~~~>>>>>>,<<<<<<<___~~~~~~~~~~~~~~~~~~~~~~~~~~~~~~~~>>>>>>>,,,.,,,,,,,,,,,,,,,,,,,,,,,,,.<<<<.<<<<----...<<<<<__~~~~~~~~~~~~~~~~~~~~~~~~~~>>>>>-->>>>>>>>,,<<<<<<-<<<<<<___________~~~~~~~~~~~>>>>>>.-->>>>>>:::::::	DWEG01091239.1	1319-1790	Arthropoda	Insecta	Lepidoptera	Hesperiidae
U2	GCA_018245845.1	Apyrrothrix_hygieia	1.7e-15	TGTTCATTTCTCTTACCTCCATCTAGTGTCATTCATCTTAAGCATGAAGTGTCAAGCTTATGATGAAGGTAAAATATATCGACAGATAGTTCTTATCCTATACATGAGATGTCGCTGCATAAAAATAGTGTCAAACTCTGAATCACGGTGTTAAGATTCCTTGGAGTTTATATAAAGGGACACAGAAACAACCTTGCGGTATCGCTTCTCGGCCTTTTGGCTAAGATCAAAGTGTAGTATCTGTTCTTTTCAGCTTAATATCTGAAAGTTCCCG	AUCGCUUCUCGGCCUUUUGGCUAAGAUCAAaGUGUAGUAUCUGUUCUUUUCAGCUUAAUAU...............................CUGAAA-GUUCCCG---................................----------.-------------------------.----.--------...-------..........................-----------------------------------------...........------.---------------	::::::<<<-<<<<____>>>>->>>,,,,.,,,,,,,,,,,,,,,,<<<<<<________~~~~~~~~~~~~~~~~~~~~~~~~~~~~~~~>>>>>>,<<<<<<<___~~~~~~~~~~~~~~~~~~~~~~~~~~~~~~~~>>>>>>>,,,.,,,,,,,,,,,,,,,,,,,,,,,,,.<<<<.<<<<----...<<<<<__~~~~~~~~~~~~~~~~~~~~~~~~~~>>>>>-->>>>>>>>,,<<<<<<-<<<<<<___________~~~~~~~~~~~>>>>>>.-->>>>>>:::::::	DWEG01061752.1	1956-2429	Arthropoda	Insecta	Lepidoptera	Hesperiidae
U2	GCA_018245845.1	Apyrrothrix_hygieia	1.7e-15	ATTGTAATTAATTACCAGCACTAGATGGAGTTACTTTAAAATGGAAAAAGAATTTATTATACTTTTCTACATTGTCGTAGTTCAGTTTGTTTGCACACTTTAAACTAGATGGCGCTACTACGAAATAGTGTCAATCTCTGAATCACGGTGTTAAGATTTCTTGGAGTTTGTATAAAGCGGCCGGGAAATAAATTAGTGGTATCGCTTCTCGGCCTTTTGGCTAAGATCAAAGTGTAGTATCTGTTCTTTTCAGCTTAATATCTGAAAGTTCCCG	AUCGCUUCUCGGCCUUUUGGCUAAGAUCAAaGUGUAGUAUCUGUUCUUUUCAGCUUAAUAU...............................CUGAAA-GUUCCCG---................................----------.-------------------------.----.--------...-------..........................-----------------------------------------...........------.---------------	::::::<<<-<<<<____>>>>->>>,,,,.,,,,,,,,,,,,,,,,<<<<<<________~~~~~~~~~~~~~~~~~~~~~~~~~~~~~~~>>>>>>,<<<<<<<___~~~~~~~~~~~~~~~~~~~~~~~~~~~~~~~~>>>>>>>,,,.,,,,,,,,,,,,,,,,,,,,,,,,,.<<<<.<<<<----...<<<<<__~~~~~~~~~~~~~~~~~~~~~~~~~~>>>>>-->>>>>>>>,,<<<<<<-<<<<<<___________~~~~~~~~~~~>>>>>>.-->>>>>>:::::::	DWEG01064824.1	1-274	Arthropoda	Insecta	Lepidoptera	Hesperiidae
U2	GCA_018245845.1	Apyrrothrix_hygieia	2.1e-15	TTACGTATGGCCAAGTGTCTAAGAAATAAAACTTAGACGTGGTGCGAAACGTAGTTAGCGCCATGTGGCGCGATTTCATTGAAGTTCTTTGATCGCGCTATGCACTAGATGCCGCTGCGACGAAATAGCGTCAATCTCTGAATCACGGTGTTAAGATTTCTTGGAGTCTGTGTAAAGGGGCACGGAAACGGAAGTGTAGTATCGCTTCTCGGCCTTTTGGCTAAGATCAAAGTGTAGTATCTGTTCTTTTCAGCTTAATATCTGAAAGTTCCCGC	AUCGCUUCUCGGCCUUUUGGCUAAGAUCAAaGUGUAGUAUCUGUUCUUUUCAGCUUAAUAU...............................CUGAAAGUUCCCGC---................................----------.-------------------------.----.--------...-------..........................-----------------------------------------...........------.---------------	::::::<<<-<<<<____>>>>->>>,,,,.,,,,,,,,,,,,,,,,<<<<<<________~~~~~~~~~~~~~~~~~~~~~~~~~~~~~~~>>>>>>,<<<<<<<___~~~~~~~~~~~~~~~~~~~~~~~~~~~~~~~~>>>>>>>,,,.,,,,,,,,,,,,,,,,,,,,,,,,,.<<<<.<<<<----...<<<<<__~~~~~~~~~~~~~~~~~~~~~~~~~~>>>>>-->>>>>>>>,,<<<<<<-<<<<<<___________~~~~~~~~~~~>>>>>>.-->>>>>>:::::::	DWEG01037775.1	2780-3254	Arthropoda	Insecta	Lepidoptera	Hesperiidae
U2	GCA_018245845.1	Apyrrothrix_hygieia	2.6e-15	GGCTACACGCGTAGCTACGCTTGATGTACAGGTGATTTTAATCACCAGCAATAGATGGAGCTACTTCCAATGGAAAAAAAATTAGTTGATCTGTACTCTTTAAACTAGATGTCGCTGCGACGAAATAGTGGCAATCCCTGAATCACGGTGTTAAGATTCCTTGGAGTTTGTATAAAGGGGCCGGGAAACAAAATAGTGGTATCGCTTCTCGGCCTTTTGGCTAAGATCAAAGTGTAGTATCTGTTCTTTTCAGCTTAATATCTGAAAGTT	AUCGCUUCUCGGCCUUUUGGCUAAGAUCAAaGUGUAGUAUCUGUUCUUUUCAGCUUAAUAU...............................CUGAAAGUU--------................................----------.-------------------------.----.--------...-------..........................-----------------------------------------...........------.---------------	::::::<<<-<<<<____>>>>->>>,,,,.,,,,,,,,,,,,,,,,<<<<<<________~~~~~~~~~~~~~~~~~~~~~~~~~~~~~~~>>>>>>,<<<<<<<___~~~~~~~~~~~~~~~~~~~~~~~~~~~~~~~~>>>>>>>,,,.,,,,,,,,,,,,,,,,,,,,,,,,,.<<<<.<<<<----...<<<<<__~~~~~~~~~~~~~~~~~~~~~~~~~~>>>>>-->>>>>>>>,,<<<<<<-<<<<<<___________~~~~~~~~~~~>>>>>>.-->>>>>>:::::::	DWEG01097365.1	1217-1686	Arthropoda	Insecta	Lepidoptera	Hesperiidae
U2	GCA_018245845.1	Apyrrothrix_hygieia	2.6e-15	TGTATATACCTTATAATGTATAAAAGAATTTGAATTTAGTGTCATTCGGCTTAAGCATGAAGTGTCAAGCGTTGATACAGTCAAAATAGTTCTTATCCTGTACACGAGATGTCGCTGCATAAAAATAGTGTCAAACTCTGAATCACGGTGTTAAGATTCCTTGGAGTTTGTATAAAGGGGCACAGAAACAGGTTTGCGGTATCGCTTCTCGGCCTTTTGGCTAAGATCAAAGTGTAGTATCTGTTCTTTTCAGCTTAATATCTGAAAGTT	AUCGCUUCUCGGCCUUUUGGCUAAGAUCAAaGUGUAGUAUCUGUUCUUUUCAGCUUAAUAU...............................CUGAAAGUU--------................................----------.-------------------------.----.--------...-------..........................-----------------------------------------...........------.---------------	::::::<<<-<<<<____>>>>->>>,,,,.,,,,,,,,,,,,,,,,<<<<<<________~~~~~~~~~~~~~~~~~~~~~~~~~~~~~~~>>>>>>,<<<<<<<___~~~~~~~~~~~~~~~~~~~~~~~~~~~~~~~~>>>>>>>,,,.,,,,,,,,,,,,,,,,,,,,,,,,,.<<<<.<<<<----...<<<<<__~~~~~~~~~~~~~~~~~~~~~~~~~~>>>>>-->>>>>>>>,,<<<<<<-<<<<<<___________~~~~~~~~~~~>>>>>>.-->>>>>>:::::::	DWEG01107891.1	1-270	Arthropoda	Insecta	Lepidoptera	Hesperiidae
U2	GCA_018245845.1	Apyrrothrix_hygieia	2.9e-15	GTTAACGCCTTGAGACTACCCGGTTAAATAAGGATTCCGCGAAGCCCAAACTCTTTTTTTTTTAATTATTAAAAGTAGGAAAGAAAACACTTCGCACAGTATGACCTAGATGGCGCTGCACGAAATAGTGTCAGTCCCTGAATCACGGTGTTAAGATTCCTTGTAGTTTGTATAATGTGGCCGAGAAACATGATAGTGGTATCGCTTCTCGGCCTTTTGGCTAAGATCAAAGTGTAGTATCTGTTCTTTTCAGCTTAATATCTGAAAGT	AUCGCUUCUCGGCCUUUUGGCUAAGAUCAAaGUGUAGUAUCUGUUCUUUUCAGCUUAAUAU...............................CUGAAAGU---------................................----------.-------------------------.----.--------...-------..........................-----------------------------------------...........------.---------------	::::::<<<-<<<<____>>>>->>>,,,,.,,,,,,,,,,,,,,,,<<<<<<________~~~~~~~~~~~~~~~~~~~~~~~~~~~~~~~>>>>>>,<<<<<<<___~~~~~~~~~~~~~~~~~~~~~~~~~~~~~~~~>>>>>>>,,,.,,,,,,,,,,,,,,,,,,,,,,,,,.<<<<.<<<<----...<<<<<__~~~~~~~~~~~~~~~~~~~~~~~~~~>>>>>-->>>>>>>>,,<<<<<<-<<<<<<___________~~~~~~~~~~~>>>>>>.-->>>>>>:::::::	DWEG01094398.1	1269-1737	Arthropoda	Insecta	Lepidoptera	Hesperiidae
U2	GCA_018245845.1	Apyrrothrix_hygieia	3.3e-15	ACGATTTTCAGTCATTAGCACTACATGGCGCTGTTTCCCATGGAACACCATTAATAAAATGCCTATCACAGTAGGAGACAAAAAATTGGTTTGCACAGAATAACCTAGATGGCGTTGCGACGAAATAGTGTCAATCCCTGAATCACGGTGTTAAGATTCCTTGGAGTTTGTATACAGGGGCCGGGAAACATAATAGTGGTATCGCTTCTCGGCCTTTTGGCTAAGATCAAAGTGTAGTATCTGTTCTTTTCAGCTTAATATCTGAAAG	AUCGCUUCUCGGCCUUUUGGCUAAGAUCAAaGUGUAGUAUCUGUUCUUUUCAGCUUAAUAU...............................CUGAAAG----------................................----------.-------------------------.----.--------...-------..........................-----------------------------------------...........------.---------------	::::::<<<-<<<<____>>>>->>>,,,,.,,,,,,,,,,,,,,,,<<<<<<________~~~~~~~~~~~~~~~~~~~~~~~~~~~~~~~>>>>>>,<<<<<<<___~~~~~~~~~~~~~~~~~~~~~~~~~~~~~~~~>>>>>>>,,,.,,,,,,,,,,,,,,,,,,,,,,,,,.<<<<.<<<<----...<<<<<__~~~~~~~~~~~~~~~~~~~~~~~~~~>>>>>-->>>>>>>>,,<<<<<<-<<<<<<___________~~~~~~~~~~~>>>>>>.-->>>>>>:::::::	DWEG01104281.1	1110-1577	Arthropoda	Insecta	Lepidoptera	Hesperiidae
U2	GCA_018245845.1	Apyrrothrix_hygieia	3.3e-15	CTAAAAATAACGCGTTTATATGTGTTAGCGCCATCTAGTGTAATTCGGCGTAAGCATGAAGTGTCAAGCAATTGATAGTGTCAAAATAGTTCTTATCCTATACACGAGATGTCACTGCATAGAAATAGTGTCAAACTTTGAATCACGGTGTTAAGATTCCTTGGAGTTTGTATAAAGGGGCACAGAAACAAGTTTGCGGTATCGCTTCTCGGCCTTTTGGCTAAGATCAAAGTGTAGTATCTGTTCTTTTCAGCTTAATATCTGAAAG	AUCGCUUCUCGGCCUUUUGGCUAAGAUCAAaGUGUAGUAUCUGUUCUUUUCAGCUUAAUAU...............................CUGAAAG----------................................----------.-------------------------.----.--------...-------..........................-----------------------------------------...........------.---------------	::::::<<<-<<<<____>>>>->>>,,,,.,,,,,,,,,,,,,,,,<<<<<<________~~~~~~~~~~~~~~~~~~~~~~~~~~~~~~~>>>>>>,<<<<<<<___~~~~~~~~~~~~~~~~~~~~~~~~~~~~~~~~>>>>>>>,,,.,,,,,,,,,,,,,,,,,,,,,,,,,.<<<<.<<<<----...<<<<<__~~~~~~~~~~~~~~~~~~~~~~~~~~>>>>>-->>>>>>>>,,<<<<<<-<<<<<<___________~~~~~~~~~~~>>>>>>.-->>>>>>:::::::	DWEG01126350.1	817-1284	Arthropoda	Insecta	Lepidoptera	Hesperiidae
U2	GCA_018245845.1	Apyrrothrix_hygieia	2.1e-11	CCCGCACGTCGGGACCAGTATATTAAACTGATTTTTGTGACTCGACGGGATGTTCGGGGCTCGCTCCACTCCCGTCAAGGGTCGGCCCGGCATTGCAGTGTCGCCGGGATCGGCCCACATTTATAACCTATAAATCTTACCGCGTTGCAGTATGAAGACCGCATGTGCAGTGGTATGATATATGTTGTTTCGGTAACAATAAATAAGATACCACTGTATGATGCGGTTTATCGTAGAAGCAAGTGGAACAATTAGGTGTTTAACAAAGAACATCTAGTATGTTATAATCTTAGTTTAAAAAAAAAAAAATTGAAATATTGTAC	------------------------------.------------------------------...............................---------CCCGCACG................................UCGGGACCAG.UAUAUUAAACUGAUUUUUGUGACUC.GACG.GGAUGUUC...GGGGCUC..........................GCUCCA-CUCCCGUCAAGGGUCGGCCCG	::::::<<<-<<<<____>>>>->>>,,,,.,,,,,,,,,,,,,,,,<<<<<<________~~~~~~~~~~~~~~~~~~~~~~~~~~~~~~~>>>>>>,<<<<<<<___~~~~~~~~~~~~~~~~~~~~~~~~~~~~~~~~>>>>>>>,,,.,,,,,,,,,,,,,,,,,,,,,,,,,.<<<<.<<<<----...<<<<<__~~~~~~~~~~~~~~~~~~~~~~~~~~>>>>>-->>>>>>>>,,<<<<<<-<<<<<<___________~~~~~~~~~~~>>>>>>.-->>>>>>:::::::	DWEG01086069.1	1362-1884	Arthropoda	Insecta	Lepidoptera	Hesperiidae
U2	GCA_018245845.1	Apyrrothrix_hygieia	1.3e-10	CGGTGCGTGTAGTAAACGTTGTTGTGCAGTGTCTGGGAGGGTGACGAATCCTCCGGAGGGGGCCTATTTGCCAGTGTCATGTCATCGTCAGGGTCATCTATTACGTGTCTCGGTCTTCTGAAGGGAGTAGTCACCCCCACTGGTCGGCGGGGGTACGAGACTGTGTTCCTTATGAATCTATTTGGGATATGCTTCGCTTCTCGGCCTTTTGGCTAAGATCAAAGTGTAGTATCTGTTCTTTTCAGCTTAATATGCGAACGCCTTTCAATGCGTATTTTATACGCAAGTACAACTCGCAGAAGGGAACTAGGCACCTCGCTATGATGACGTCATAGCGCGGTACTGAGGCGGCGAAGGCGCGAGCGGGAGACAGCTGTCGCGGCGTCGGACGGCGGGAGGAAGCGCATTCCTCGCGATAGCCCGGTCGATGTCTGCGTGCTGTATTGTGCATAATAAAACTCAACGGACGTGTAACCTTGAACTTATGTGTATTTT	UUCGCUUCUCGGCCUUUUGGCUAAGAUCAAaGUGUAGUAUCUGUUCUUUUCAGCUUAAUA-ugcg......................aacgcCUUUCAAUGCGUAUUUU................................AUAC------.-------------------------.----.--------...-------..........................-----------------------------------------gca.....agu------.--------ACAACUC	::::::<<<-<<<<____>>>>->>>,,,,.,,,,,,,,,,,,,,,,<<<<<<________~~~~~~~~~~~~~~~~~~~~~~~~~~~~~~~>>>>>>,<<<<<<<___~~~~~~~~~~~~~~~~~~~~~~~~~~~~~~~~>>>>>>>,,,.,,,,,,,,,,,,,,,,,,,,,,,,,.<<<<.<<<<----...<<<<<__~~~~~~~~~~~~~~~~~~~~~~~~~~>>>>>-->>>>>>>>,,<<<<<<-<<<<<<___________~~~~~~~~~~~>>>>>>.-->>>>>>:::::::	DWEG01046071.1	2224-2726	Arthropoda	Insecta	Lepidoptera	Hesperiidae
U2	GCA_018245845.1	Apyrrothrix_hygieia	2e-10	TCACCGTCCCAGATACTGCACAACAATCGTTCTCGCCGGGCGGAGTCGGAGGTTCGGTTCGGTACTGAATCTCACTCCCACACCTCCTACTCTTCCGTAATTCCAGGCGAAGCCGCTTAGGCTCGCCACAAAACCCTGTAAAGCTGTGAAGGCCATTAGGGTCAACAGCATACTGACAATTAGAAAAAAAAATCCTCAGTATCGCATGGCTCTTTGGCTAAGATCAAAGTGAAGTATCTGTTCTTTTCAGCTTAATATTTAAAAGTTCCCGCACGTCGGGACCAGTACATTAAGCTGATTTTTGTGACTCGACGGGATGTT	AUCGCA---UGGCUCUUUGGCUAAGAUCAAaGUGAAGUAUCUGUUCUUUUCAGCUUAAUAU...............................UUAAAAGUUCCCGCACG................................UCGGGACCAG.UACAUUAAGCUGAUUUUUGUGACUC.GACG.GGAUGUU-...-------..........................-----------------------------------------...........------.---------------	::::::<<<-<<<<____>>>>->>>,,,,.,,,,,,,,,,,,,,,,<<<<<<________~~~~~~~~~~~~~~~~~~~~~~~~~~~~~~~>>>>>>,<<<<<<<___~~~~~~~~~~~~~~~~~~~~~~~~~~~~~~~~>>>>>>>,,,.,,,,,,,,,,,,,,,,,,,,,,,,,.<<<<.<<<<----...<<<<<__~~~~~~~~~~~~~~~~~~~~~~~~~~>>>>>-->>>>>>>>,,<<<<<<-<<<<<<___________~~~~~~~~~~~>>>>>>.-->>>>>>:::::::	DWEG01149773.1	1-321	Arthropoda	Insecta	Lepidoptera	Hesperiidae
U3	GCA_018245845.1	Apyrrothrix_hygieia	2.2e-05	ACATATTTCAACGCACTTTGAACAATATATCATGTATCCAGTATCCGGTCCAGAATCCAAAGTGTTGCGCAAACGCATCGTGTTTATTGTTACATCGTATACAGGTAGATGTCGCTGTACCGACCTTGGCGTTTTCTTTGAATCACGCTGTTAAGATTTTTTACCGAAGAATGACCTCCTGGTACTCGGGCGATTTCTGCAAGACCTTACTTCATAGGATCATTTCTATAGTAAGCTCTTCAC	AAGACCUUACUUCAUAGGAUCAUUUCUAUAGUAAG-CUCUU--..-----------------------------------------------------------------------------------------------------------------------------..--.------------.------------.---------.---------------	<<<<<<<<<<<---<<<<<____>>>>>->>>>>>->>>>>,,..,,,,,<<<<<______>>>>>----------(((((--------------((((((((((((,,<<<-------<<<<--<<<<-<<<<<______>>>>>-->>>>-->>>>--------->>>..<<.<<<<<<<_____._>>>>>>>->>,.))))))))).)))-------)))))	DWEG01167179.1	1-243	Arthropoda	Insecta	Lepidoptera	Hesperiidae
U3	GCA_018245845.1	Apyrrothrix_hygieia	9.1e-29	TACTACCGACAATATATATTTACATAATGTATTTCCCTATGAAGCGCTTGTATAAGCTTGTATAAGCCCTGCGCGCGCGCATCTTATATTTATTGCGTATACAACTAGATGTCGCTATACCGACCTTGACGTTTTCTCTGAATCACGCTGTTAAGATTTTTTACCGAAGAATGACCTCCCGGTACTCGGCCGATTTCGGCAAGACCTTACTTCATAGGATCATTTCTATAGTAAGCTCTTCACGAGACTATCACACCATGTGAGATGTCGCCAGCCGCGATGACGAGACGTGGCGCGGTGCCCTGAGCGTGAGGCGGGCGGTGGTGGTTCACCACCAGCCCTCGATGATCGTTCGCTCCTCTGCTTCGGTGGAGGGGAGTGGGGTGCTGTCGCTGTCTGAGTGGCTCTTTAATTATATACAAATTTTATTGACAAAGCTTCTTGCATATCATACATATTAACATACAGTCCTGCTTCTTAATACGGTTCAGATTAAAGTTTTAACATTGATTTCTAAAGATGCGTGTACGTTAAACCCTTTTGGCTCATGAGTTGTATAGTTTTGGAGGATGTCCAGGTATTTAATCCGATTTAGTATGTCACTG	AAGACCUUACUUCAUAGGAUCAUUUCUAUAGUAAG-CUCUUCAcgAGACUAUCACACC-AUGUGAG-AUGUCGCCAGCCGCGAUGACGAGACGUGGCGCGGUGCCCUGAGCGUGAGGCGGGCGG-----UGGUGGUUC--ACCACC--------AGCCCUCGAUGAUCGU..UCgCUCCUCU-GCUUcGGUGGAGGGGAGuGGGGUGCUGuCGCUGUCUGAGUGGC	<<<<<<<<<<<---<<<<<____>>>>>->>>>>>->>>>>,,..,,,,,<<<<<______>>>>>----------(((((--------------((((((((((((,,<<<-------<<<<--<<<<-<<<<<______>>>>>-->>>>-->>>>--------->>>..<<.<<<<<<<_____._>>>>>>>->>,.))))))))).)))-------)))))	DWEG01011200.1	1592-2196	Arthropoda	Insecta	Lepidoptera	Hesperiidae
U3	GCA_018245845.1	Apyrrothrix_hygieia	1.9e-26	TGTGTTGTTTTCGATTATAATTAACTTTTTGTTTCTTCGTACCACCTAGTGACGTTTTCACTCATCATTAAATGTATTACATTTCATAATTTTTAAAACACACACTAGATGTCACTGTTAAATATGTGTCAAAAACCCTGAATCACGGTGTTAAGATTTTTAACCGTAGAATGACCTCTCGGCGCATGGCCAACTTTCGCAAGACCTTACTTCATAGGATCATTTCTATAGTAAGTTCTTCACGAGACTTTCACTCTATGTGAGATGTCGCCAGTCGCGATGAGGAGACGTGGCGCGGCGTCCTGAGCGTGAGGCGGGCGGTGGTGGCTCATCACCAGTCCTCGATGATCGTTCGTTCCTTTGTTCCGACAGAGGAGTGTGGGGCGTCGTCGTTGTCTGAGCGGCTGGTTTTCTCAACAATAGGATGATATACCAATGTAAATATATTTAAGAAGAGTACAGTGTTCTACGTAGTACCAACATGAATATCGGAATTTTACTTCATTTTGTTTTTATCACAATTCTATTTAGTGAAGTTCAAATTTTAAAGAAATATAAATAAATATATATTTTTTTTACTTAATAGTAAAAAATACATATTTTTT	AAGACCUUACUUCAUAGGAUCAUUUCUAUAGUAAG-UUCUUCAcgAGACUUUCACUCUA-UGUGAG-AUGUCGCCAGUCGCGAUGAGGAGACGUGGCGCGGCGUCCUGAGCGUGAGGCGGGCGG-----UGGUGGCUC--AUCACC--------AGUCCUCGAUGAUCGUucG-uUCCUUUGUUCCG.ACAGAGGAGU-GuGGGGCGUCGuCGUUGUCUGAGCGGC	<<<<<<<<<<<---<<<<<____>>>>>->>>>>>->>>>>,,..,,,,,<<<<<______>>>>>----------(((((--------------((((((((((((,,<<<-------<<<<--<<<<-<<<<<______>>>>>-->>>>-->>>>--------->>>..<<.<<<<<<<_____._>>>>>>>->>,.))))))))).)))-------)))))	DWEG01086956.1	493-1097	Arthropoda	Insecta	Lepidoptera	Hesperiidae
U4	GCA_018245845.1	Apyrrothrix_hygieia	7.8e-05	GCAATATCGTAACCAATGAAGGCTTACTGAGGTATGATTATTGCTAGTTGATGTACAAATATGTTATTTATTTTAGTTGATGTCTTACAGTTAAGGCTCCCAATTGAACGGGAACAAAATGGTAAAAGCACTTAAATGTGGATATATGGGAAAGTATAAAAAAACTCATAACTAATTACGATTGTATGCGGACCATTAAATAATTTCGATAAAATGGACAGATTGGCGCTTAATTACTTACAAGCACATTCGAACTGTGATCAGGACTAGAATTTTCTATATCCACTTTTAGACATTTTTTCTCGTTTGAACTCGACGCTGATTGCTTGTTTCTATGGAC	#NAME?	:::::::::::::::::::<<<<<-<<<-----<<<____>>>-->>>..>>>>>,,,,,,,,,,,,,,,,,,,,,,,,,,,,.,,,<<<<<<<<<<<<<.........................____~~~~~~~~~..>>>>>>>>>>->>>,,,,,,,,,,,,<<<<____>>>>	DWEG01013619.1	1-340	Arthropoda	Insecta	Lepidoptera	Hesperiidae
U4	GCA_018245845.1	Apyrrothrix_hygieia	0.0014	TTGCCGACATTTGACGTGACGTGATTTCGTTGTAAATCTATGCTGTAACTGTTATCCTATTGTATTACTTACACTAAAATATGAAAACATAACACCACGCCTATAAACCTGGAAGAGGTAGGCATGAGAATGTAGTATAGTCCGGTTTACCAGTTATGTTATACATCCCACCATGGAGTAGGGGGTGAGTCTATTGAGCAAACTTTGCGCAAAGGGAATATCGAAAGCGATGAGGTTTATGGGGGGTTTGATTATTGCCAATTGCAAGTAAAGTATGAAAACACCTATCAAATTAAGCCATTTTGATCGTTATGCAAATAAACTTGCCGAACTTTACAAAATGTATGCATTCTTTGTAATTATTACTGTTCTTATGTCTTTACTGTGTTTATTATTTAAATGTTGTAAACGCGTTCAGTCTCAGGATGAGAACGGTTGAAATCGTAATTTGCCAAACTAAAAAATAATTATAGATTGTCTAATGTAAGTTATGCCGGTTTCCTTACGATGTTTATTTTCAT	AACUUUGCGCAAAGGGAAUAUCGAAAGCGAUGAGGUUUA-UGGGGGGU..UUGAUUAUUGCCAAUUGCAAGUAAAGUAUGAAAaCACCUA----------.........................----uca..aauu..-----------AAGCCAUUUUGAUCGUUAUGCAAAUAA	:::::::::::::::::::<<<<<-<<<-----<<<____>>>-->>>..>>>>>,,,,,,,,,,,,,,,,,,,,,,,,,,,,.,,,<<<<<<<<<<<<<.........................____~~~~~~~~~..>>>>>>>>>>->>>,,,,,,,,,,,,<<<<____>>>>	DWEG01107450.1	221-741	Arthropoda	Insecta	Lepidoptera	Hesperiidae
U4	GCA_018245845.1	Apyrrothrix_hygieia	0.007	ATACAGGGCCATCGACCGCACCACCCCTGCGTACAGGCGGCGGCAGCCAGCACTTGGCCCGCCAACGTTCGGGAGGAACTCAATACTTTGCGCAGCGGCAATGTCGTAACCAATGAGGTTTATCCGAGGTGGAGGACTTTACTCAAAACCGTGGCTATAACCAACAATATATTAAAAAATATTTATGTTACAACTGTTTCTCCAAAATGCTTTTATTTATGTATTTTTAATGTAATTGTAAATATTTTTTTACAATTAAGAAATCTATTGAAATCAACATGATGATAAAGATATTTCGTTCATACAAAAATCTATACAATATACTATCTTAAACGGCTATTATAGCGTATGAATAGTTTTAAATAACAATATTACAATTTTATGATCAC	UACUUUGCGCAGCGGCAAUGUCGUAACCAAUGAGGUUUA-UCCGAGGUggAGGACUUU-----------------ACUCAAA-.ACCGUG----------.........................----gcuauaacc..-----------AACAAUAUAUUAAAAAAUAUUUAUGUU	:::::::::::::::::::<<<<<-<<<-----<<<____>>>-->>>..>>>>>,,,,,,,,,,,,,,,,,,,,,,,,,,,,.,,,<<<<<<<<<<<<<.........................____~~~~~~~~~..>>>>>>>>>>->>>,,,,,,,,,,,,<<<<____>>>>	DWEG01064469.1	1772-2277	Arthropoda	Insecta	Lepidoptera	Hesperiidae
U4	GCA_018245845.1	Apyrrothrix_hygieia	9e-25	TCAATTTTTTAATTTTGTCAGAAACTTGAGCGGCACCGAGATGTGTTACCTTGTATAATGATATTCAAGATGGCGGATGCAAGATAGTTTGTATAAATTGTCAACAGATGGCGTTATACAATTTACAACGAATGTCTGAATCACGCTAACGAGTGTACGTCGGGACTTGTATAAGACGGGGCGAGAACAGGCTTTGAGTTAACTTTGCGCAGAGGCAATATCGTAACCAATGAGGATAATCCGAGGTGCGATTATTGCTAGTTGAAAACTTTACCAATACCCCGCCTTGTGGTCGTTTAAAACCGACCGCTATGGCAATTTTTGTAAGGCTGTAATGGCCATAATAAATGACAATTTAAATGTGATATAATCTTGAAACACTTGTGTAGGTATGAGAAATTTTAATCATTAGTACTTTAACTCATGACTTTATTTAGAGCTTTAATAATAAACTTCAAAACTTGAAAGATGCCCATTATATTTTTATCCAAATCATACGCTAATATTTTGGAACATTGTCTTATATAAATTAATCAAGT	AACUUUGCGCAGAGGCAAUAUCGUAACCAAUGAGGAUAA-UCCGAGGU..GCGAUUAUUGCUAGUUGAAAACUUUACCAAUAC.CCCGCCUUGUGGUCGU........................u-UAA.........aaCCGACCGCUAUGGCAAUUUUUGUAAGGCUGUAA-UGGC	:::::::::::::::::::<<<<<-<<<-----<<<____>>>-->>>..>>>>>,,,,,,,,,,,,,,,,,,,,,,,,,,,,.,,,<<<<<<<<<<<<<.........................____~~~~~~~~~..>>>>>>>>>>->>>,,,,,,,,,,,,<<<<____>>>>	DWEG01106352.1	659-1197	Arthropoda	Insecta	Lepidoptera	Hesperiidae
U4	GCA_018245845.1	Apyrrothrix_hygieia	1.3e-24	TGTTGTATTTTTTCTCCCCTTGTATGTAGCCCTATTGAATTCGAGTTTGTCGCTTGCTACCCCTACGTACATTCTATAGAAGAATGCCCCAACTTTATTTCATTTATACACCAAAAGATGGCGTTATACATTTTCCTGAATCACGCTAACGATTGTATGTCGTAGATTGTATAAGTAGTTTCGTTGGGGCAGACAACGTCAACCTTGCGCAGCGGCAATATCGTAACCAATGAAGGCTTACTGAGGTGCGATTATTGCTAGTTGAAAACTTTACCAATACCCCGCCTTGTGGACGCGTAAAACCGTCCGCTATGGCAATTTTTGTAAAGCCCGTTTGGGCTATAAAAATACCAATGGATGTATGCTTAAATAGAATCAAACCTAACATAATTATTTAATAAGTGCGGATTTTAAGCATAATTTGTATTAGAGGTCTGTTGGGCAACTGATATTTGCGAACTGTATCGAAATTTCCCACCGGTGAAAGAGTTCCACGGCGTAAATTACCACATTACATTCGTGGTGGATTGGTAAAAATAC	AACCUUGCGCAGCGGCAAUAUCGUAACCAAUGAAGGCUU-ACUGAGGU..GCGAUUAUUGCUAGUUGAAAACUUUACCAAUAC.CCCGCCUUGUGGACGCg.......................u-AAA..........aCCGUCCGCUAUGGCAAUUUUUGUAAAGCCCGUUUGGGC	:::::::::::::::::::<<<<<-<<<-----<<<____>>>-->>>..>>>>>,,,,,,,,,,,,,,,,,,,,,,,,,,,,.,,,<<<<<<<<<<<<<.........................____~~~~~~~~~..>>>>>>>>>>->>>,,,,,,,,,,,,<<<<____>>>>	DWEG01079491.1	576-1115	Arthropoda	Insecta	Lepidoptera	Hesperiidae
U4	GCA_018245845.1	Apyrrothrix_hygieia	1.4e-24	ACCATAAAAATTAATTAAAATATGTCTACAAAAATCCAATACTACTGAATATTTATTTTATGTAACTTATATATTTCATTATAGGAAATTAAAATTAGTATAACATTCTGCCGAGAGATGGCGCTGTGAGTAATCCTGAATCACGCTAACGTTTGTATCGCGTAGAATGTATAAGAGCCGCGGCTTGCCACCGAATGTTTAACTTTGCGCAGAGGCAATATCGTAACCAATGAGGTTTATCCGAGGTGCGATTATTGCTAGTTGAAAACTTTACCAATACCCCGCCTTGTGGTCGTGAAATACCGACCGCTATGGCAATTTTTGAAAGGCTGTAATGGCCATAATAAATAATCTTGCTAGAACAATAAGTGATTGAACTTATTGTTGTTCTTTCCACTCAAATTAAAAGCTGAGTG	AACUUUGCGCAGAGGCAAUAUCGUAACCAAUGAGGUUUA-UCCGAGGU..GCGAUUAUUGCUAGUUGAAAACUUUACCAAUAC.CCCGCCUUGUGGUCGUg.......................aAAUA...........CCGACCGCUAUGGCAAUUUUUGAAAGGCUGUAA-UGGC	:::::::::::::::::::<<<<<-<<<-----<<<____>>>-->>>..>>>>>,,,,,,,,,,,,,,,,,,,,,,,,,,,,.,,,<<<<<<<<<<<<<.........................____~~~~~~~~~..>>>>>>>>>>->>>,,,,,,,,,,,,<<<<____>>>>	DWEG01026905.1	1-416	Arthropoda	Insecta	Lepidoptera	Hesperiidae
U4	GCA_018245845.1	Apyrrothrix_hygieia	8.4e-10	GAAGGTCATGCCCACACTAATCGCTCCCTACTCGCTCCCTACTCGCACCCTACTCGCACCCTACTCGCACCCTACTCGCACCCTACTCGCTCTTGTTCACTCCCGTCGTTTTTTTTTCTAATTGTCAGTGTGCTGTTGACCCTAATGGCCTTTACAGCTTCGCCGGTTTTTGTGTTGAGCCCATGTGGTTCCGTTTGGAAAACTTTACTCAAAGGCAGTATCGTAATCAATAAGGTTTATGCGAGATCCGATTATTGCTAGTTGAAAACTTTATATAAACTTGTTATTTCGATGCTAATACCATTAAAATTTATGTGTTTATTTTTAATAATTGAGTAACTTGTTGTATTGTAAAATTAAATACAACCCCATAATTTGTAAGTAAAAGAAATTGTTTATTCTCTTACAGATAGAACATTTGAGACTCGAACAGTCCAATACCGACTTCTACGTTCTCGCGGAACACATTAAAGATTACCTAGGATTGATTGGAGCCATCAAGGATGTTTTCCACGAAAGGGTCAAGGTAT	AACUUUACUCAAAGGCAGUAUCGUAAUCAAUAAGGUUUA-UGCGAGAU..CCGAUUAUUGCUAGUUGAAAACUUUAUAUAAAC.UUGUUAUUUCGAUGCU.........................----a......au..ACC------AUUAAAAUUUAUGUGUUUAUUUU-UAAUA	:::::::::::::::::::<<<<<-<<<-----<<<____>>>-->>>..>>>>>,,,,,,,,,,,,,,,,,,,,,,,,,,,,.,,,<<<<<<<<<<<<<.........................____~~~~~~~~~..>>>>>>>>>>->>>,,,,,,,,,,,,<<<<____>>>>	DWEG01000673.1	6794-7323	Arthropoda	Insecta	Lepidoptera	Hesperiidae
U4	GCA_018245845.1	Apyrrothrix_hygieia	2e-09	TTCTTGATATCTGTATTTTTTACTGTTGGCTCCTCTTGTGTTACATCGTTTCGGGAAGCATCACACAATGGATCCTGAAAGGTTACAAGAATTTACGTCGGATGTACAAATTGTATGTATGGATGTACAAGTCATCATCATCAACCTATTTCAGTCCACTGCTGGACATAAGCCTCCCCCAAAAAGCGCCAACGCGCCTTGTCCTTGCGAAGCGGCAATATCGTAACCAATGAAGGCTTACTGAGGTATGATTATTGCTAGTTGA	GUCCUUGCGAAGCGGCAAUAUCGUAACCAAUGAAGGCUU-ACUGAGGU..AUGAUUAUUGCUAGUUGA---------------.----------------.........................----...........--------------------------------------	:::::::::::::::::::<<<<<-<<<-----<<<____>>>-->>>..>>>>>,,,,,,,,,,,,,,,,,,,,,,,,,,,,.,,,<<<<<<<<<<<<<.........................____~~~~~~~~~..>>>>>>>>>>->>>,,,,,,,,,,,,<<<<____>>>>	DWEG01093824.1	1282-1746	Arthropoda	Insecta	Lepidoptera	Hesperiidae
U4	GCA_018245845.1	Apyrrothrix_hygieia	9.2e-08	CCAACTGAAGGACAATAAAATATCTGATGATAATCATGACAGTGGTAATGACGAGTGATGGATGCTGTGTTTTTACTATAATGACATCATTATGTACATGTAACTTTATGCATATCATCATCATCATCGTCATTATCATCAGCCTATCTCAGTCCACTATTTGACATAGCCTGGCCCAAAGAACGCCTTCGCGCCCTGTCCTTTTTCCGCAGAGGCAATATCGTAACCAATGAGAGTTATCCGAAGTGCGATTATTGCTAGTTGAATATATTGCTATATTGCTATATATCAGTATATAGCATTAGTTCAAAGTAAACAGTAATACATGTATTGTGGGATAAAATAATAACATGAATGAACTTCATTGTAATTCTTCGAAATGGCTCGTCGCGCGCTCAATCCGTTTTGCAATTCTCGTTCGTTAGAACAATGTTTGCTCATTAAACCGTTTGATGGGAGGGCTGTTACTTGTTACCGCGTTCGATACAAGACGTAGTTACAACTACACTACACTAATTAAATA	CUUUUUCCGCAGAGGCAAUAUCGUAACCAAUGAGAGUUA-UCCGAAGU..GCGAUUAUUGCUAGUUGAAUAUAUUGC------.--UAUAUUGCUAUAUA.........................UCAG...........UAUAUAGCAU-------UAGUUCAAAGUAAACAGUAAU	:::::::::::::::::::<<<<<-<<<-----<<<____>>>-->>>..>>>>>,,,,,,,,,,,,,,,,,,,,,,,,,,,,.,,,<<<<<<<<<<<<<.........................____~~~~~~~~~..>>>>>>>>>>->>>,,,,,,,,,,,,<<<<____>>>>	DWEG01008849.1	1363-1885	Arthropoda	Insecta	Lepidoptera	Hesperiidae
U5	GCA_018245845.1	Apyrrothrix_hygieia	4.2e-05	GTTTTAAAAATGTAATAGTTGGTATATTCCAAACTAGATGGCGCGCTATTCTACAAATAATTCTGTTCGAATGTGCGAAAGATCTTTAATATGATTTTCATTACTCGTGATATTCATTATATTGTCATTAGTCGTGTGCCTGAATCACGCTGTTAAGATTTCTTGTGGCTTACGTATGTACTTGGGCGGAGTAGAGTTCGTCACTCTGGTTTCCCTTTAAAACGTGTAAATCTTTGGCTTTTACTTAAGATTTCCGTGGAGGGGAACACGAAACACCCAAATGAAACATAACTCTATTTTTGTTGTGCCTCGCGTCAACGAGGCTTTATTATACAATACTTAAATTAAATATCACAAAATAGTAACAGTATTCAGCAAATCTCTTATTTTGTGATAACGGTTCAATTAGAGCGAGGTGAAATTATGAAGATGGCTATTCAGTTGTTCCAAGATCAACGTTATCGCGTACGATAAGCGGCGGTTAACGATTGCAAGTTTTCGTGAAATCGATGTTTCGAGTTTAGC	UCACUCUGGUUUCCCUUUA..............................AAACGUGUAAAUCUU-UGGCUUUUACUUAAGAUUUCCGUGGAGGGGAACACGAAAcacccaaauGAAACAUAACUCUAUUUUUGUUgUGCCUCGCGUCAACGAGGCU	::<<<<--<<<<<<<<<<<..............................--------<<<<<<<<___________>>>>>>>>--->>>>>>>>>>>------.........>>>>-----------------<.-<<<<<<______>>>>>>>	DWEG01049178.1	416-940	Arthropoda	Insecta	Lepidoptera	Hesperiidae
U5	GCA_018245845.1	Apyrrothrix_hygieia	0.00081	CATCATCATCAGCCTATTGCAGTCCACTGCTGAACATAGACTTCCCTTGAGAGGTTATGCCCATAATTCCCACGCTAGGCATGCGGGTTGGAGATCGCAGTACACAGCTTCTCGCACCGCCTACGTTACTGCGTGTAAGCGGCCAGGGGTTTTATCTGTGCCTTGGCAGGTCGCGCCACGTACGGCGAACATCCAACGCGGCGTTTAGTCTCCTCTTACGACACCCTATATCCCGGGATGGGGTCGGCGAATGTAAAATCTTTCGCCTTTTACTAAAGATTTCCGTGGAGGGGAACACTTAAATGGGTTTTTACTCTATTATCATGTATTTTCAAATAAATATTAGTTCATAGTTACAACATCCATATATTTAGAAATAATAATAATAATAAATAATATAAAGACGTGTAAGGAAAATGTTAAAAAAATCTAAACTCTTTCATTCCATTCATACACAACGCTGACGAATTCGCTTGTAGGCGACTAGTAGAGTATAAGAATTTTAATATGGAACAACGTGCGTCAATGGCACTCAAAACAAA	GCGUUUAGUCUCCUCU-UAcgacacccuauaucccgggauggggucggcGAAUGUA-AAAUCUUUCGCCUUUUACUAAAGAUUUCCGUG--GAGGGGAACACUU.........AAAUGGGUUUUUACUCUAUUAU.CAUGUAUUUUCAAAUAAAUA	::<<<<--<<<<<<<<<<<..............................--------<<<<<<<<___________>>>>>>>>--->>>>>>>>>>>------.........>>>>-----------------<.-<<<<<<______>>>>>>>	DWEG01089392.1	640-1181	Arthropoda	Insecta	Lepidoptera	Hesperiidae
U5	GCA_018245845.1	Apyrrothrix_hygieia	0.0034	GCGCCATCACTTCCTCGCAGAATGAGACAACAGCTCTCCAGCACCTGTCACTGCTCGCCATGGCCTTGACCACGGCGAGCAGGGACAGGTCTTCTCCAACTACCGTCACGAGTGCTGCGCGTGGCTCTGTCCAATATGGGCACTCTGCCAGCATATGCTGCGCCGTACCCGTGGCGCAGCCGCACTCTGGTTTCCCTTTAAACGTGTAAATCTTTGGCTTTTACTAAAGATTTCCGTGGAGGGGAACACGATTCACCTGCTACGTTTACGTTCCGTCATGGAACAGGTGGTGAGCCTATTGCAATTAACAATAGTATACGTATAATTAACTTTTACAAATTAATTATAGGTAAATTATTATTAATTACAATTAATTAAGTTGCGTTAATTTGTTGTTAATGAACTGTGACATTGCTGTTAATCAATTATTAATATTAATTAAGTAGTGAGACATATACATAGTTACGAAAGGTTACTAATACAGGTGTTAT	GCACUCUGGUUUCCCUUUA..............................-AACGUGUAAAUCUUUGG-CUUUUACUAAAGAUUUCCGUGGAGGGGAACA----C.........GAUUCACCUGCUACGUUUACGU.UCCGUCAUGGAACAGGUGGU	::<<<<--<<<<<<<<<<<..............................--------<<<<<<<<___________>>>>>>>>--->>>>>>>>>>>------.........>>>>-----------------<.-<<<<<<______>>>>>>>	DWEG01095500.1	1027-1536	Arthropoda	Insecta	Lepidoptera	Hesperiidae
U5	GCA_018245845.1	Apyrrothrix_hygieia	2e-14	CATACGTTCTTATTAAAATACAAAATGCTGAAGCAGTCTCTTCGTCTCTATTATTTGTACATTTGAACAAATTAATTCGGTTTTTGGCTTTATAAAAAAATTCATCATATCATCACTAGATGGCACTACCTGAATGCCTGAATCACGCTAACGATATGTTGTTGGAAAAACTATAAGAGAGCTTCGCTGACAAAAGTTTGTAACTCTGGTTTCCCTTCAACACGTATAAATCTTTCGCCTTTTACTAAAGATTTCCGTGGAGGGGAACACTCAAATGAGTCTGATGATATTTTTGTGAAACCCTGTTAACGCAGGGTTATATTATTCATTTGTATTAACTATTATATGCCGATAGTGGAAAGCTGAGGATACGTTACAGCAACAGTGGCTCCACGATTAATATATTGTGTAACAGTACTATGAATGCGAAAATGATAGTAGAAAGTTTATTATTCGGCGTATCTTCGTTATCTTAAAAATAATGTTTTTTTTCAATAGTTTTTTTATAAACTAAACCT	UAACUCUGGUUUCCCUUCA..............................ACACGUAUAAAUCUUUCGCCUUUUACUAAAGAUUUCCGUGGAGGGGAACACUCAAa.......uGAGUCUGAUGAUAUUUUUGUGA.AACCCUGUUAACGCAGGGUU	::<<<<--<<<<<<<<<<<..............................--------<<<<<<<<___________>>>>>>>>--->>>>>>>>>>>------.........>>>>-----------------<.-<<<<<<______>>>>>>>	DWEG01053905.1	221-738	Arthropoda	Insecta	Lepidoptera	Hesperiidae
U5	GCA_018245845.1	Apyrrothrix_hygieia	4.3e-14	AATTTCTTCATAAAATGATAAAGTCACAGAATGTAAAGAAAAATAAGTGTGACAGAAAACAAAACAATTTAACTGACGGAAACGCACAAGTAATATTTCTTTCAAAAAACGCTAATAGATGGCGCTAGTAGAAAGTCCGCTGAATCACGCTGTTAAGATTTCTTGTGACTTACGTATATACTCGGGCGGAGCAATGCTCGTCACTCTGGTTTCCCTTCATAACGTATAAATCTTTCGCCTTTTACTAAAGATTTCCGTGGAGGGGAACACTCAAATGAGTCTTGACTCTATTTTTGTCCTGCCTTGCTTCGGCGAGGCATTAATATAAGAACCTATATAATGAAAATAAGTAACTAAGAATAAGGAGCGAGGGCTATGAACTGTTTCAGTCCTATTAATAAAAATTGGTTATTCTTCTCTAACTCCAAAGTTACACCGGGGTAGTTAATTCTAGATTAGTCACGCAATAGCTATGTATTAATAACGGTATTAATAAATACGAAGTAGGTTCGGAGTAAC	UCACUCUGGUUUCCCUUCA..............................UAACGUAUAAAUCUUUCGCCUUUUACUAAAGAUUUCCGUGGAGGGGAACACUCAAa.......uGAGUCUUGACUCUAUUUUUGUCcUGCCUUGCUUCGGCGAGGCA	::<<<<--<<<<<<<<<<<..............................--------<<<<<<<<___________>>>>>>>>--->>>>>>>>>>>------.........>>>>-----------------<.-<<<<<<______>>>>>>>	DWEG01003122.1	5941-6459	Arthropoda	Insecta	Lepidoptera	Hesperiidae
U5	GCA_018245845.1	Apyrrothrix_hygieia	8.1e-14	GGATTATGCCCGTAATCCCTACACAGGGCATGCGGGTTGGGGATCGCAGAGCACAGTTACGTTAGAGATTGATACATTATGTAGTTATTAAACATCAAATTAAATAAAATGTCAATAGATGGCGCTAATATAACATCCGCTGAATCACGCTGTTAAGATTTCCTGTAGGTTACGTATATACCCGGGCATAATAAAACTTGTCACTCTGGTTTCCCTTCAAAACGCATAAATCTTTCGCCTTTTACTAAAGATTTCCGTGGAGGGGAACACTCAAATGAGTCTTGACTCTATTTTTGTTATGCCTTGCTTCGGCGAGGCGTCATTATGAGAACTATAATAATAATTGCCATGTGGAATGTCCTTTGTGTGACTTTAGTAATTCTAAAAACAGTCATAGCATCTTCACATAGATAAATGTAATAATCGTTCAGCTTACAAATACCAAATAAAACGTCAACTATGTTCACATTTATATGGCATTGTAAATACACAAATTGTCAAATGTACAATAAATTTAAT	UCACUCUGGUUUCCCUUCA..............................AAACGCAUAAAUCUUUCGCCUUUUACUAAAGAUUUCCGUGGAGGGGAACACUCAAa.......uGAGUCUUGACUCUAUUUUUGUUaUGCCUUGCUUCGGCGAGGCG	::<<<<--<<<<<<<<<<<..............................--------<<<<<<<<___________>>>>>>>>--->>>>>>>>>>>------.........>>>>-----------------<.-<<<<<<______>>>>>>>	DWEG01049178.1	1372-1890	Arthropoda	Insecta	Lepidoptera	Hesperiidae
U5	GCA_018245845.1	Apyrrothrix_hygieia	8.3e-14	TTACAAAATGGCACCAAAATTTTGTAGCATTTAAAAAAAAGTCACTTTTGATACAAATGGCCCAGTAGAAGATAAATAATTATAGCAATAAACATTCGTTTGATATAAATGTTAACAGATGGCGCTAGTAAGATGTCCGCTGAATCACGCTGTTAAGATTTCTTGTGGAATACGTATATACTCGGGCGTAGTGTAGCTCGTCACTCTGGTTTCCCTTCAAAACGTATAAATCTTTCGCCTTTTACTAAAGATTTCCGTGGAGGGGAACACTCAAATGAGTCTTGACTCTATTTTTGATATGCCTTGCTACGGCGAGGCTTTATTATGAGAACTATAAACAATTGGGCAACAAGTAGATCCAAAGATCTTATATTGCCAAGTAAATTTTAAGGGTTTTTCAGTGCCTGTTTCTAACATTTTTATACCTCTTAATGGTATAGTATTTGTAATAAACACTAACAAAATTAAACATTAAATTTCATCTAAAGGACCATGCCGATATCTATGTAATTAACTTTT	UCACUCUGGUUUCCCUUCA..............................AAACGUAUAAAUCUUUCGCCUUUUACUAAAGAUUUCCGUGGAGGGGAACACUCAAa.......uGAGUCUUGACUCUAUUUUUGAUaUGCCUUGCUACGGCGAGGCU	::<<<<--<<<<<<<<<<<..............................--------<<<<<<<<___________>>>>>>>>--->>>>>>>>>>>------.........>>>>-----------------<.-<<<<<<______>>>>>>>	DWEG01059955.1	965-1483	Arthropoda	Insecta	Lepidoptera	Hesperiidae
U5	GCA_018245845.1	Apyrrothrix_hygieia	5.5e-13	TAATATGTAGGTATTCAATTATATAATAAAAACCGAGACAAATATTTTTAACAAGTAATACGATTTATATTGGTGGAACCAAGATGGCGACGTCAATATTAACTACAAAGATTTAAACTAGATGGCGTTGTACGAAACTCTGAATCAGGTTGTTAAGATTTTTTACCAGGAGCATATAATCGCTAATGAATAGTTTTGGGTTGCTCTGGTTTCGCTTCAAAACGTATAAATCTTTCGCCTTTTACTAAAGATTTCCGTGAAGTGGAACACTCAAATGAGTTATAATCATTTTTTCAGCCTTACTTAGTAAGGTTTATAATTCAAAGCGTATATGTGCGATGGTGTTACGTTTAACTTGCAAAATATCGCAACAGTAAAGTGTAATTATTATTTATATTATATTGTTAGTTGTTCTTTGTCTACCCTGTCAAGGACAAATCCTTTATAGGGTAGACAGAGATCCAGGAATAACGATTAATATTATTAGTACTATTGTGTTAGGTCCGCTAAATA	UUGCUCUGGUUUCGCUUCA..............................AAACGUAUAAAUCUUUCGCCUUUUACUAAAGAUUUCCGUGAAGUGGAACACUCAAa.......uGAGUUAUAAUC--AUUUUUUCA.GCCUUACUU---AGUAAGGU	::<<<<--<<<<<<<<<<<..............................--------<<<<<<<<___________>>>>>>>>--->>>>>>>>>>>------.........>>>>-----------------<.-<<<<<<______>>>>>>>	DWEG01038203.1	1726-2238	Arthropoda	Insecta	Lepidoptera	Hesperiidae
U5	GCA_018245845.1	Apyrrothrix_hygieia	7.7e-12	TGGTTTCCCTTCAAAACGTATAAATCTTTCGCCTTTTACTAAAGATTTCCGTGGAGGGGAACACTCAAATGAGTCTTACTCTATTTTTGTCATGCCTTACGTCAGTAAGGCTTATTAAGATTCATAAAATAAGGTAACAGATTTTTACCCTAAAGATTATATTCTACATAGAATGAGCAAGTCAAGCAAAAAGTCGTCTCATCGATGAAAAGAATGAATTGGTACTCGTTTCTCTCTTTAAAGACGTATGCGCACCAAAGAAACAGGCAGCTATTTGGTGCTTCAATTACGGAAGAGACCAATCAGATAAGA	#NAME?	::<<<<--<<<<<<<<<<<..............................--------<<<<<<<<___________>>>>>>>>--->>>>>>>>>>>------.........>>>>-----------------<.-<<<<<<______>>>>>>>	DWEG01083747.1	1-312	Arthropoda	Insecta	Lepidoptera	Hesperiidae
U5	GCA_018245845.1	Apyrrothrix_hygieia	2.2e-09	CTAGTGTACGTTAAAGTAACTATATGGTATTCATATTTATTGATTCTTAGTGATATCTGTTTCCCACGCTAGATGTCACTGTGACGTGGTTTCTGTATCTTTCACTAGATGTCATTAAGATGCTAAGCATTTGTAATCCTAAATCACGCTGTTAAGATTTTTTGTAGAATACGTATATACCTCAGTAAACGCAGTTGTCGGTACTCTGGTTTCCCTTCAAAACGTATAAATCTTTCGCCTTTTACTAAAGATTTCCGTGGAGGGGAACACTCAAATGAG	GUACUCUGGUUUCCCUUCA..............................AAACGUAUAAAUCUUUCGCCUUUUACUAAAGAUUUCCGUGGAGGGGAACACUCAAa.......uGAG-------------------.--------------------	::<<<<--<<<<<<<<<<<..............................--------<<<<<<<<___________>>>>>>>>--->>>>>>>>>>>------.........>>>>-----------------<.-<<<<<<______>>>>>>>	DWEG01082396.1	1-279	Arthropoda	Insecta	Lepidoptera	Hesperiidae
U5	GCA_018245845.1	Apyrrothrix_hygieia	6e-09	TTCTGATAACATGTTCCCTTCAAAATTTCATTGCCATATAAAATTGAATAGTAATAATATTTCACAACAGATGTCGCTGTTTGACTTTATAATACTTGTTTCATCATATTGTAACTAGATGGCGCTAGTAGAAAGTCCGCTGAATCACGCTGTTAACATTTCTTGTAGCTTACGTATATACTCGGGCGGAGTGTAGTTCGTCACTCTGGTTTCCCTTCAAAACGTATAAATCTTTCGCCTTTTACTAAAGATTTCCGTGGAGGGGAACACTCAA	UCACUCUGGUUUCCCUUCA..............................AAACGUAUAAAUCUUUCGCCUUUUACUAAAGAUUUCCGUGGAGGGGAACACUCAA.........----------------------.--------------------	::<<<<--<<<<<<<<<<<..............................--------<<<<<<<<___________>>>>>>>>--->>>>>>>>>>>------.........>>>>-----------------<.-<<<<<<______>>>>>>>	DWEG01125534.1	1-274	Arthropoda	Insecta	Lepidoptera	Hesperiidae
U5	GCA_018245845.1	Apyrrothrix_hygieia	1.7e-06	ATTCTCTAAAATTTATTAAAGTAGGAAGTAACTTTGTTATGAAATTGTGTCTTCCAATAATGTAACAATAACAAGATGGCGGATAAGTTTAATAACAATTTTGAGTGTTTCAACTAGATGGCGCTGTATTACATAACTCTGAATCACGCTGTTAAGATTTTTTGTAGAATATATATATACCTCAGTACTCGTGCGAATGAGTACTCTGGTTTCCCTTCATAACGTATAAATCTTTCGCCTTTTACTAAAGATTTCCGTGGA	GUACUCUGGUUUCCCUUCA..............................UAACGUAUAAAUCUUUCGCCUUUUACUAAAGAUUUCCGUGGA-------------.........----------------------.--------------------	::<<<<--<<<<<<<<<<<..............................--------<<<<<<<<___________>>>>>>>>--->>>>>>>>>>>------.........>>>>-----------------<.-<<<<<<______>>>>>>>	DWEG01167927.1	1-261	Arthropoda	Insecta	Lepidoptera	Hesperiidae
U5	GCA_018245845.1	Apyrrothrix_hygieia	9.1e-06	AATCTTTCGCCTTTTACTAAAGATTTCCGTGGAGGGGAACACTCAAATGAGTCTTATAATATTTTTGTTATGCCTTGCGTCAGTAAGGCTTATAAATCTATTGTACTGCCTACGTATATGGGATTGTATAATTGTTTTATTAGTACTTTTGTAAAAAACTGATACAAGAGCAAAATTTTCTGTCTAGAGGTATCTTTCTATAGATGAGCCATTACAAACGTGCGAACTATATCATAAGTCATAAATCATTTAATCAGATCTTTCGTACACACTTATAGACGTATCGGAAC	-------------------..............................---------AAUCUUUCGCCUUUUACUAAAGAUUUCCGUGGAGGGGAACACUCAAa.......uGAGUCUUAUAAUAUUUUUGUUA.UGCCUUGCGUCAGUAAGGCU	::<<<<--<<<<<<<<<<<..............................--------<<<<<<<<___________>>>>>>>>--->>>>>>>>>>>------.........>>>>-----------------<.-<<<<<<______>>>>>>>	DWEG01008233.1	5459-5948	Arthropoda	Insecta	Lepidoptera	Hesperiidae
U6	GCA_018245845.1	Apyrrothrix_hygieia	4.6e-05	TTATAATTATGCCTTTTATATTCTCGCAACACGGCCCCGGGCTATCCCGATCTCCGATTGATCAAAGAACCTAATTATTCGTCCATTATTAATAAATCTTCGGCGAAATCGCTTTTAAACATTAATGTTTTGTAAGGTCGCGTCGTTATCAATGAGTAATATTTAATAATAAAGATTATAATATCAATAATAACAGCTGTCGTTTCGCCTATATGAACATAATATACTAAAATTTTAACTATATAGAAAAGATGAGTGTGGCCCCTAAGCTAGGGAAACAATTAATATGAAAATCGTAAAACATTCCACATTTTGAAATTTCATGTTTTAATGTCGTATGTATATAATATGAAATTAGAAATAGCTCGTTGGTCGAATGGTTGCAAGCGGGACTACTGACTGAGAGGTCTTGGGTTCAAACCCGCGTCGGGTACTATTGGATTTTCCTAACATAGAATTTCTAGTTAAAATTTCTATTGGGCAATAGGCTCGCCCCA	CGUUUCgc.cuaUAUG.A.ACAUA.AUAUACUAAAAUUUUAACUAUAUAGAAAAGAUGAGUGUGGCCCCUAAGCUAGG--GAAACAAUUAAUaUGAAAAUCGUAAAACAUUCCA	<<<<<_......____._~>>>>>.:::::::::::::::::::::::::::::::::::::::::::::::::::::::::::::::::::.:::::::::::::::::::::	DWEG01071338.1	1-497	Arthropoda	Insecta	Lepidoptera	Hesperiidae
U6	GCA_018245845.1	Apyrrothrix_hygieia	0.00033	AAATTGATGATGTATAAATTATCTGATGCTAAATTTAACTACTGCGCTAGTCCAAACTAACCTAGCGTATGTTTTTATAGATTCGCAACTGCACATTTACGAAAGAACATTTATATAAAATCACGCCTGTATTTCCTCCAAGGGGTTGGCAGAGGAGTGTAGCACTCTCACTTTTCGCCAGTGATGTCATATGAGTATGTAATCGCTTCGGCGGTCCATATATTAAAACCGGAACGCTACAGAGTAGATTAGCGTGGCGTCTGCCCAAGAACATTAGATTTTTTTATTTCACCGAATGTGCCGATGTCGAATTATTAACCACAGACAGGTGGACAGTTTGGAAGAACGCGATGTCCGCCTTGACGCAATAGTGTTTACGGTTGGGTGCGAATTGGGGGCATCGGGCTAAGCCTCGGGCCAAGCGAATCACAAATTACAATTCGCATAAGTTAAGTAGGCGCCTCGCTTGATGACGTAATCGCTCG	AAUCGC......UUCG.G.CGGUCcAUAUAUUAAAACCGGAACGCUACAGAGUAGAUUAGCGUGGCGUCUGCCCAAGA--------------.------ACAUUAGAUUUUUUU	<<<<<_......____._~>>>>>.:::::::::::::::::::::::::::::::::::::::::::::::::::::::::::::::::::.:::::::::::::::::::::	DWEG01030574.1	2268-2752	Arthropoda	Insecta	Lepidoptera	Hesperiidae
U6	GCA_018245845.1	Apyrrothrix_hygieia	0.0012	AAAAAATCTGAGTTAGAAAAATCCTATAGGACCCGACCCAGTATTTGAACCCAGGATTTCTCGATCGGTACTCGAGCTTGCAATAATAATATAGAATAATAATAATATAGCCTTAATTTAGATCATCTTAACCTAACACATTAAACGTTTAATCAATGTTAAGTTGAACTAATTTTTTCGAGATCTGTTTGCCAGTTGGCAAAGGCCCCTGCGCAAGGATGACACGCAAAATCGTGAAGCGTTCCACATACAAAATAAATAAAAAATAAAGAATTTTTAAATAGATAGCTTAATCTAGGGGAAGCATGTAAGCGTTTTATTTATATGAAGAGAATGTATAGGAATTATTTAGATTACCGCGCGAACATGGCCGCTTATAAATATAAAATTAATGCTTAATTTCTTACAATACATGTTGTACTGTATAGGAATTAACTATTATTTTGTAGTAAC	------......----.-a-----.------------------------------------AAGGCCCCUGCGCAAGGAUGACACGCAAAAU.CGUGAAGCGUUCCACAUACAA	<<<<<_......____._~>>>>>.:::::::::::::::::::::::::::::::::::::::::::::::::::::::::::::::::::.:::::::::::::::::::::	DWEG01002164.1	4463-4915	Arthropoda	Insecta	Lepidoptera	Hesperiidae
U6	GCA_018245845.1	Apyrrothrix_hygieia	7.2e-26	TATTGAACATTACGTTTAACATTGTCGCCATAAATATTTAATTACACGAAATGTTTTTTAATAACCATATTTTTTAAATTGACGAAACAAGGTATGTATAATGTACGCGGCTATTTTCTAAAGACAGTTAATAGATGGCGCTGTTACTAGTAAGTTATCTCTCTGCGCTGATACGGTTGCCAATTTCGTCGTCCTCCAGTGTACTCGCTTCGGCAGTACATATACTAAAATTGGAACGATACAGAGAAGATTAGCATGGCCCCTGCGCAAGGATGACACGCAAAATCGTGAAGCGTTCCACATTTTTTGGATATTAGTATTCTGATTATAAGCTATTTTACCTTAAGTGATGTGAAGATATTTAATATTTTATCGATTAAAAATTCCGTCCGTACAGAAGGTCTACCTGTTATCCCGATGCTGTGGGTTCAAACCTCACAAGTTACTTACCTATAGTATTATTTTTTTACATTTCATTATATTATTATTGGATGATTCAGGAATAAG	GUACUCg....cUUCGgC.AGUAC.AUAUACUAAAAUUGGAACGAUACAGAGAAGAUUAGCAUGGCCCCUGCGCAAGGAUGACACGCAAAAU.CGUGAAGCGUUCCACAUUUUU	<<<<<_......____._~>>>>>.:::::::::::::::::::::::::::::::::::::::::::::::::::::::::::::::::::.:::::::::::::::::::::	DWEG01024446.1	2725-3231	Arthropoda	Insecta	Lepidoptera	Hesperiidae
U6	GCA_018245845.1	Apyrrothrix_hygieia	7.2e-26	TTGGCAATGAAAATTAAAAGTTGAATTAATATTAAATTAATAAAGATTGTCTTACTGAATACTGTCTTAGTGAAGTGAATTACTTAAAAGGATTAAACAAAGCAAATAGGAAGTTGACATACTCTCGTTAATAGATGGCACTATTACTAATAAATACTCCCTTTGCGCTGATAGGGTTGCCAATTTCGCCGTCACTCAGTGTACTCGCTTCGGCAGTACATATACTAAAATTGGAACGATACAGAGAAGATTAGCATGGCCCCTGCGCAAGGATGACACGCAAAATCGTGAAGCGTTCCACATTTTTTGGACGATATTTTATTGACCGCACACAAAATAAAGCTCAGTTAATGCCAGAAATAAGATAAATATGAACTAAGTATTCAATGAAGCTGCCCTCATATTCCTGTATCCTAGGTTCGAATCCCTCATGTCGGATTAGTTAAAATTGGATTTTTATCTCTATTTGTGCAGCTTTGATTAATTTTATGAAGTGTCTGGCAATTG	GUACUCg....cUUCGgC.AGUAC.AUAUACUAAAAUUGGAACGAUACAGAGAAGAUUAGCAUGGCCCCUGCGCAAGGAUGACACGCAAAAU.CGUGAAGCGUUCCACAUUUUU	<<<<<_......____._~>>>>>.:::::::::::::::::::::::::::::::::::::::::::::::::::::::::::::::::::.:::::::::::::::::::::	DWEG01043814.1	787-1293	Arthropoda	Insecta	Lepidoptera	Hesperiidae
U6	GCA_018245845.1	Apyrrothrix_hygieia	1.9e-13	CATAGAAGATTAGCATGGCCCCTGCGCAAGGATGACACGCAAAATCGTGAAGCGTTCCACATTTTTTGAACAATATTACCGTCATTCATCAGTTCAACTTAATAAACGCGAAAATATTAAATATTTTACTGATTATAAATTGGTTCCCTAAGGACTTACGCCTTGTTATTCCTGTGTTCAGGGTTCAAATCTCGTAAGTTCGTTCCAAAAATACTTTTTTCCGTATTTTATAAGAACTTTTCGTCTGGATGATTATTATCTCTTAA	------......----.-.-----.----------------------CAUAGAAGAUUAGCAUGGCCCCUGCGCAAGGAUGACACGCAAAAU.CGUGAAGCGUUCCACAUUUUU	<<<<<_......____._~>>>>>.:::::::::::::::::::::::::::::::::::::::::::::::::::::::::::::::::::.:::::::::::::::::::::	DWEG01081433.1	1-266	Arthropoda	Insecta	Lepidoptera	Hesperiidae
U6	GCA_018245845.1	Apyrrothrix_hygieia	2.1e-12	TATCCATTGCTTTGGTGGTATTTATCGACTTAGCCAACGTATAAAAATTACTTCTTTCCATCACGTTCGTCCTGGCCAGGACAACAGGTTTTAAAACTATTATATTGTCATCGGATATGGACCATGTACAAGTTTTTAGGTAAATTGGACTGTAGGAAGGGGGTTATATTTAAGTTGTAAGATTCTCTTACATAGTTACAATTGAAGCTAATAAAACTAAATTGTAACTACAATTAGAACGATACAGAGGAGATTGCCACGCTCCCTGCGCAAGGATGACACGTAAAATCGTGAAGCGTTTCACATTTTCTATCCGTGTCGGGACGCAGTAAGAATACATTCGCCGACCCCGTGCTGGGATACAGAGTAAGCGGCGACTAAACTTGCCGTTGGCAAATCGCGGTAAGGCGCGACCTGCCTAAGCGCAGCTAGAGGACCTGGCCGCCGGGCGAGAAGCTGTGCTCTGCGATCCCCAACCTGCAGGACCAGCTTGCAGATTATGGACACAAT	AUUGAAgcuaauAAAA.C.UAAAU.UGUAACUACAAUUAGAACGAUACAGAGGAGAUUGCCACGCUCCCUGCGCAAGGAUGACACGUAAAAU.CGUGAAGCGUUUCACAUUUUC	<<<<<_......____._~>>>>>.:::::::::::::::::::::::::::::::::::::::::::::::::::::::::::::::::::.:::::::::::::::::::::	DWEG01037275.1	1555-2064	Arthropoda	Insecta	Lepidoptera	Hesperiidae
U6	GCA_018245845.1	Apyrrothrix_hygieia	7.9e-11	TGCTAACAACGAAGCTGATCATGAACGCGTTTATTTGTCCGTAAGTAACACAACTCGTTTGAGAATTTAGCTTCCAAAACGAATTACGTGATATCGCTAGTTGTTTCCTAAGTTTTCACATTGGTAGATAACAGATGGCGCTGTTACTAGTAAGTTATCTCTTTGCGCTGATACGGTTGCTAATTTCGTCATCTTTCAGTGTACTCGCTTCGGCAGTACATATACTAAAATTGGAACGATACAGAGAAGATTAGCATGGCC	GUACUCg....cUUCGgC.AGUAC.AUAUACUAAAAUUGGAACGAUACAGAGAAGAUUAGCAUGGCC-------------------------.---------------------	<<<<<_......____._~>>>>>.:::::::::::::::::::::::::::::::::::::::::::::::::::::::::::::::::::.:::::::::::::::::::::	DWEG01024446.1	3535-3995	Arthropoda	Insecta	Lepidoptera	Hesperiidae
U6	GCA_018245845.1	Apyrrothrix_hygieia	3.3e-06	TTATGTCAAACACAGGATAAACTTCACTACTTTAGAGTCGATTACATGAATTTCAGCCACAAGCAATATACATGTCTGCATAAGTATTAGGTACCTGTGTTATATTGTTATCGGCCTGTCTCAATCCATTGTTGGACATAAGCATCCCTTAAAGGGGATTTTGCCCATAACGCCCACCTTGGGCATACGAGTTGTGGATTGTACTCGTTTAGGCAGTACATATACTAAGGTTGTAGCGATACAAAGAAGATTAGTATGGTCCCTCCGCATAATTTATTTTTCAGCCTTTTTATCGTTTTCCTCTGGGACACGGGTCTCCTCTCGTAACCGAAGGGTTAAGGTCATAGACTAATGCATAAATATATGAATATATAGACGAAAGTATAGATTTTGGTGATATTAAGTGATAAGGACTTAATTATTGCCGTTAGAGCTCGAATAGTATCTGTGAGCTCAGATTAGGACCGTAGACGAAGCTTTACTGCTGTTTTACGCTAGT	GUACUCg....uUUAGgC.AGUAC.AUAUACUAAGGUUGUAGCGAUACAAAGAAGAUUAGUAUGGUCCCUCCGCA--------UAAUUUAUU.UUUCAGCCUUUUUAUCGUUUU	<<<<<_......____._~>>>>>.:::::::::::::::::::::::::::::::::::::::::::::::::::::::::::::::::::.:::::::::::::::::::::	DWEG01018823.1	746-1244	Arthropoda	Insecta	Lepidoptera	Hesperiidae
U6atac	GCA_018245845.1	Apyrrothrix_hygieia	6.2e-16	AATGTGTATTTAGTTGTATAAAACAAATAAAAATTCAAGAAAAAACTATAACATAATAAACAATTATGATTGCCATTAAGTTTGTATTACTTTAACTTATGAAAATAAACAAAATAAATTTTTATAAACAAAATCCTAAATCACGCTATCAAAGTTTTTTACACGGTTGGTATATAAGCAAATTCGCTTGTCAAACGTTCGTGTCTATTGAAAGGAGAGACGGTTAGCACTCCCCTTGACAAGGACGGAACATATAAATGGTTAAGGGCACAATCTTGACCACATTTTTTTTCTATTTTGCTTTTATTGTGGTTCATTTTAGACTAGATTTATATAAAATTTTTATTCAAATTATTTTTGTGACTTGACTTAAATTTTATTACTCTTTTCGAAGGATATAATGTTTAAGGGACTTCGCATGATGATTAAAAATTATAAAATATAATAAAGTAAACACTGATTATATCTGATTGAATAATACAAAATAAAAT	GUGUCUAUUGAAAGGAGAGACGGUUAGCACUCCCCUUGACAAGGACGGAA----------..............----------CAUAUAAAUGGUU.aAGGGCAC-------------aa....ucu--------UGACCACAUUUUUUU	::::::::::::::::::::::::::::::::::::::::::::::::::::<<<<____~~~~~~~~~~~~~~>>>>---------------<<<<..-------<<<<<<_______~~~~~~~~~>>>>>>--->>>>::::::::::	DWEG01026316.1	1715-2205	Arthropoda	Insecta	Lepidoptera	Hesperiidae
U6atac	GCA_018245845.1	Apyrrothrix_hygieia	5.2e-14	AATGCATTATCTCCGCTTGGAAGCGAATAAAATAAACTTTATAATAAATATTTGACCTAATTATTATTGTTGGATACTATTTGAAGGGATAAAACAATGTAATTATTGCATCAAATTGTTTTTTCTGAGTAAACCTAAAACACGCTATTGAAGTTTTTTAGGATGTTAGTATATAACGAAAATGGCCTGCCTCATTGCTCGTGTCTATCGAAAGGAGAGACGGTTAGCACTCCCCTTGACAAGGACGGAACACATAAATTGGTTAAGGGCACATCTTGACCACATTTTTTGCACGTAATTTCTTTAATAAAGGATGTTTTCTATAAAAAGATTAAATTCAATAAAACTTGTTAAAAGTCAAGGTACCCAGTTTAAAGAGCAACTGTTTTTTTTAATTAGTTTCATTGCATACCGTGACAATATATTCATATTAGGTTAAACTTAAAAATGTCAATCTAATTTTAGATGTTTTTGAAAAAATCTTTTAAGG	GUGUCUAUCGAAAGGAGAGACGGUUAGCACUCCCCUUGACAAGGACGGAA----------..............----------CACAUAAAUUGGUuaAGGGCAC-------------a......uc--------UUGACCACAUUUUUU	::::::::::::::::::::::::::::::::::::::::::::::::::::<<<<____~~~~~~~~~~~~~~>>>>---------------<<<<..-------<<<<<<_______~~~~~~~~~>>>>>>--->>>>::::::::::	DWEG01051420.1	98-587	Arthropoda	Insecta	Lepidoptera	Hesperiidae
U6atac	GCA_018245845.1	Apyrrothrix_hygieia	5.5e-11	TTCCTATTACGTCAGCTTCTTTCCAAGAGTCTGGGAAGATAATGCGTTTTAGGAGGGCGGGGGACACTGTACGCTCTTGCATCTCGTTTTATGGCTGCGGCTATAAACGCCGCTTACTTCTATACGTGAGGCTGTCTCTTAGAGCCTCAAATGTACGATAAGTACGTGTAAAAAGGTTATTTTTATTGTACTGCCTCGTTGCGTCTATTGAAAGGAGAGACGGTTAGCACTCCCTTTGACAAGGACGGAACACAAATTATTTAAGGGCACTTGACCACATTTTGTCTCTGTAGCTCGGGACCAGAATACGAGGTAAGGTATCTCCTGCCTGTCGTAAGAGGCGACTAAAAGGAGGCTTCCGGGGTTGCGAGCGGCTAGAGTGGGAGCTAGAACTGTTCGGCTAGCGACCTCAGGAAGGACGCCTAATATAT	GCGUCUAUUGAAAGGAGAGACGGUUAGCACUCCCUUUGACAAGGACGGAACA--------caaauuauuuaagg-----------------------..--------------------gcacuugac-------------CACAUUUUGU	::::::::::::::::::::::::::::::::::::::::::::::::::::<<<<____~~~~~~~~~~~~~~>>>>---------------<<<<..-------<<<<<<_______~~~~~~~~~>>>>>>--->>>>::::::::::	DWEG01161611.1	1-431	Arthropoda	Insecta	Lepidoptera	Hesperiidae
U1	GCA_018245115.1	Apyrrothrix_chalybea_chloris	8.9e-05	GGTCCAGCCATTGCACTCCGGCTGGGTTGACCTAATGTAGATAACTCGGACGCGTAATTTTTGTTAGTAGGGGACTGCGTATGCGCCGTCATAATGTAAGGAAAAATGATAGAAAACTCAAAAAGTCTATATGAACTGAAGTAGAAAAGCGGAAATCGATCAAGTAGATACAAATATACTGTAATATTATAAATTGTTGTAATTACGTTAATGCCAAAAACTATTTAGATTGAAGGCGTAACAGAAAATAAATAAATATTTAAACAATGCTATAACAAAATGAAACAGCACAGTG	-------------------------------------------------------GGUCCAGCCAUUGCACUCCGG-CUGGGUUGAC...CUAA-UG-----------.--uagauaa-------CUCGGACGCGUAAUUUUUGUUAG-UAGGGGACUGCGUA.UG........CGCCGUCAUAAU	:::::::::::((((<<<<<<-<<<<<__________>>>>>>>>>>><<<<-<-<<<-<<<<<__________>>->>>->>>-->...>>>>,<<<<<<-<<____.__~~~~~~~>>->>->->>>,))))---------------<<<<<-<-<<<<__.__~~~~~~~~>>>>->>>>>>:	DWQS01173697.1	1-295	Arthropoda	Insecta	Lepidoptera	Hesperiidae
U1	GCA_018245115.1	Apyrrothrix_chalybea_chloris	2.8e-33	GAATTCTTTTGTACGTTCCCCGTTAGATGTCTTTTGACGTGTAAATTGTGAATCACGGTGTTAAGATTTTTTATATACGTATACTATAATTGCCCGAGCTTGCCAGTCGCAAGCATACTTACCTGGCGTCAGGGTTGCCGTGGCCACGAAGGCGGTTCCCTCAGGGCGAGGCTCTGTCGTTGCACTGTGATTGGGTTGACCCCCGCGATTATCCCATATGGGGATGACTCGGGCGCACAATTTTTGGTAGTGAGGACTGCGTTCGCGCTGTCCTCTTTATAATATTGATATATCTTGGTTGGAACACTAATTGCGTTCACTGTGGGTGTTCCAAGCCAACTTTAAGATTTTTTAGCTACTGTAGATAGACAGCCATCACTATTAGACAATTTTATTCAAATATTATATTTTATTTCAATCAAGAAATGTTTGTATTGATCAAATATAGGATATAATTTATTTATTAAATGCATACA	AUACUUACCUGGCGUCAGGGUUGCCGUGGCCACGAAGGCGGUUCCCUCAGGGCGAGGCUCUGUCGUUGCACUGUGA-UUGGGUUGAC...CCCCGCGAUUAUCCCAUAuGG.......GGAUG-ACUCGGGCGCACAAUUUUUGGUAGUGAGGA--CUGCGUU.CG........CGCUG-UCCUCU	:::::::::::((((<<<<<<-<<<<<__________>>>>>>>>>>><<<<-<-<<<-<<<<<__________>>->>>->>>-->...>>>>,<<<<<<-<<____.__~~~~~~~>>->>->->>>,))))---------------<<<<<-<-<<<<__.__~~~~~~~~>>>>->>>>>>:	DWQS01034563.1	1-476	Arthropoda	Insecta	Lepidoptera	Hesperiidae
U1	GCA_018245115.1	Apyrrothrix_chalybea_chloris	2.1e-21	GTTCCCCCAGGACGAGACCCAGTCATTGCACATCGACTGGGTTGACTCCTGCGATTATCCCTAATGTGGATAACTCGGACGCGTAATTTTTGTTAGTAGGGACTGCGTACGCGCCGTCCCTTTAAATATTTCTCTTATGGTAATAAGTCCAACAATATTATTATTATGTAAAGTTGTATACCAATGTCAAATTACAATGTCAAATCACAACCGCTTAAAGTCACAAATCAAATCTTGCATCGCTATTCGTTCTGTCTGTGAAATCGATTATGACAGTTGAGCTTCTGTTTGCTCACAATTTTAAAGAGCCAAATAATTTCGC	#NAME?	:::::::::::((((<<<<<<-<<<<<__________>>>>>>>>>>><<<<-<-<<<-<<<<<__________>>->>>->>>-->...>>>>,<<<<<<-<<____.__~~~~~~~>>->>->->>>,))))---------------<<<<<-<-<<<<__.__~~~~~~~~>>>>->>>>>>:	DWQS01343902.1	22-543	Arthropoda	Insecta	Lepidoptera	Hesperiidae
U1	GCA_018245115.1	Apyrrothrix_chalybea_chloris	2.1e-20	ACAAATATAATTATATAAAAACAAATATTTTAAATTATCATCCTACAGCAAATATCACCCTTAGCCAGATTTTTATATTATCTGGCAACCTCTATTAAATTGTAGGAAAATCTCAATAGATGTCACTGTTCTAAAAGCTAAATCACGGTGTTAAGATTTCATAGAAATTATATATAAGGCCTTGTCAGATGGCTGTCAACATACTAACCTTGCGTAGGGTGTACCGTGATCAAGAAGGCGGTTGCCCCAGACTGGCGCCAACCATTGCACTCCGGATGGACTACAGCCAGCCTGTGACCATCTCAAATTGGGGTGCGTCTTACGTCTAATTTTTGTTAGTAGGACTAGCGTACTGCGCGGTCCTTCAAATATAATTTCAATAAAATAAATTTATAATATATTCATGCTTTTTCAAATTGCAGTAAAAATAACCTAGAACACAATGA	AUACUAACCUUGCGUAGGGUGUACCGUGAUCAAGAAGGCGGUUGCCCCAGAC-UGGCGCCAACCAUUGCACUCCGGAUGGACUACAGccaGCCUGUGACCAUCUCAAAuUG.......GGGUGCG-UCUUACGUCUAAUUUUUGUUAGUAGGACU--AGCGUAcUG........CGC--GGUCCUU	:::::::::::((((<<<<<<-<<<<<__________>>>>>>>>>>><<<<-<-<<<-<<<<<__________>>->>>->>>-->...>>>>,<<<<<<-<<____.__~~~~~~~>>->>->->>>,))))---------------<<<<<-<-<<<<__.__~~~~~~~~>>>>->>>>>>:	DWQS01176003.1	1-446	Arthropoda	Insecta	Lepidoptera	Hesperiidae
U1	GCA_018245115.1	Apyrrothrix_chalybea_chloris	6e-18	CAGCCATTGCACTTCGGCTGGGGGGACCCCTGCGATTACCCCTAATGTGGGTAACTCGGACGCGTAATTTTTGGTAGTGGGGACTGCGTGCGCGCCGTCCCCTTTATGATACTAACATATTGACATGCCTGTATAATCTTAGAAGAGGCAGTTAGAGAAATATATTTCAACGCTTTATCAATTACGCTTACGCCTGGGTTTGAAGCCAGGATCACTCTATCAGCAGTTGCCCTTGCAACCATTCAACTAACAAGGCAGTAAACTCGTTACTAAATA	#NAME?	:::::::::::((((<<<<<<-<<<<<__________>>>>>>>>>>><<<<-<-<<<-<<<<<__________>>->>>->>>-->...>>>>,<<<<<<-<<____.__~~~~~~~>>->>->->>>,))))---------------<<<<<-<-<<<<__.__~~~~~~~~>>>>->>>>>>:	DWQS01463680.1	1-476	Arthropoda	Insecta	Lepidoptera	Hesperiidae
U1	GCA_018245115.1	Apyrrothrix_chalybea_chloris	6.5e-17	TGATTTTCTGTTTATGATATTTTTAATGGGATGTTAAATATAAACAAGTACAAGCTTCCCACACTAGGTGGCACCACTAAACTCCAACGACACTGTTAACTACGTTAATCGCTAGATGTCTTTACATTAGGTATCTCTGAATCACGGTGTTAAGATTTTTTGTAGAACACATAAGTAGTCGACGTAGCGGTCTGCAACTCATACTTACCTGGCGTAGGGGATACCGTGATCATGAAGGCGGTTCCCCCAGGGCGAGGTCCAGCCATTGCACTCCGGCTGGG	AUACUUACCUGGCGUAGGGGAUACCGUGAUCAUGAAGGCGGUUCCCCCAGGGCGAGGUCCAGCCAUUGCACUCCGG-CUGGG-----...------------------.--.......---------------------------------------------.--........------------	:::::::::::((((<<<<<<-<<<<<__________>>>>>>>>>>><<<<-<-<<<-<<<<<__________>>->>>->>>-->...>>>>,<<<<<<-<<____.__~~~~~~~>>->>->->>>,))))---------------<<<<<-<-<<<<__.__~~~~~~~~>>>>->>>>>>:	DWQS01019622.1	1-281	Arthropoda	Insecta	Lepidoptera	Hesperiidae
U1	GCA_018245115.1	Apyrrothrix_chalybea_chloris	9.4e-08	CTGTACCGGTTTCTGAATCACGATCTTAAGATTTTTATGAACAATGACTAATCAGTTTTAATGCTATTTGATCTTCTCTTACGTACGGATACGTAGCAGTGATAAAGCAGGCGGCGCTCTCTGGACGAGACCTTTCCATTGCACTTGGGAGAGCTTAGTCTTGCGATTTTACAGAAAGTGGATAAATCGGACGGCAAATTTTTGATAGCGGGGACTCCAGTCTCAGTCCCGTTTATGATTTACATCAAAATTCATTAGGTGGCTATCGTTATCGTCCCATTCTTGGACGCATTTCGCCCCTCAGAATTGGTTAGAGGTCCGCGCTGACCAAGTAGACATTGGCAGATAATATATGCTGAAAAAAGCACTCAAGGGTACGAATGGCAGCTCAATACCGTATTCTCAAAAACTTTGTAAATGCTACTATTAAAA	UCUCUUACGUA-CGGAUACGUAGCAGUGAUAAAGCAGGCGGCGCUCUCUGGACGAGACCUUUCCAUUGCACUUGGG-AGA-GCUUAG...UCUUGCGAUUUUACAGAAaGU.......GG-AUAAAUCGGACGGCAAAUUUUUGAUAG-CGGGGACU------.--ccagucuc----AGUCCCGU	:::::::::::((((<<<<<<-<<<<<__________>>>>>>>>>>><<<<-<-<<<-<<<<<__________>>->>>->>>-->...>>>>,<<<<<<-<<____.__~~~~~~~>>->>->->>>,))))---------------<<<<<-<-<<<<__.__~~~~~~~~>>>>->>>>>>:	DWQS01197407.1	39-596	Arthropoda	Insecta	Lepidoptera	Hesperiidae
U2	GCA_018245115.1	Apyrrothrix_chalybea_chloris	0.0011	CTTGTTTTGTTCTTTTTTTATAACAGTACTATATATACGTGTTGTGTTCTAATTTGAAACTCATACATCTTACTAGCCAACGTCATCCTTTTACGCCGTATAAAGCAGATACAATAAAAATATATTGCTACTACACTTCGAGAGCTGTATTCGACATCGAACACTACTGTTAGTGTCTATATCATAATCGCTTCTCGGCCTTTTGGCTAAGATCAAAGTGTGGTATCATAATG	AUCGCUUCUCGG.CCUUUUGGCUAAGAUCAAaGUGUGGUAUC--------------------a.........u-----------------........a-------A----UG---------------------.------------.-------...------.--------------------------------------------------------	::::::<<<-<<.<<____>>>>->>>,,,,.,,,,,,,,,,,,,,,,<<<<<<________~~~~~~~~~~~>>>>>>,<<<<<<<___~~~~~~~~~>>>>>>>,,,,,,,,,,,,,,,,,,,,,,,,,,,,.<<<<<<<<----.<<<<<__~~~>>>>>-.->>>>>>>>,,<<<<<<-<<<<<<___________>>>>>>-->>>>>>:::::::	DWQS01568499.1	1-433	Arthropoda	Insecta	Lepidoptera	Hesperiidae
U2	GCA_018245115.1	Apyrrothrix_chalybea_chloris	0.0021	GTGTCGTACACTCCCACGTGTGAACAGTTACGTTTAGGTCCCGCTATGGAATAGGGGGTGGAATATGGAATATGGGGTGGAATATGGAATAGGGGGGGAATCGCTTCTCGGCCTTTTTGCTGAGATCAAAGTGTAGTACTAAAGCTGTTTGTAGGTGCAATTCCTGAAATTGAGTCTTGGATAAAATGTTTTACGCCCTGCAAAATAACATACCGAAAAATAATAGTGTCTTTTCTCGCTTGACGAAAATCCTGTTCTACACGATATACCGTACGAAAACAATTTAAGGACGAACAGACATGGCCGCCTCTGCGGGTTTATTATTTTAGACGGTCCTTTCCACGCCAAATATCTCAGCTTCTAAATATAACATGTTTATTCGATATACTCATTTCGTATGTAATTTTGAATAAAGGAAAAAATTTGGTCTCATTCATTCGTTAGCTACA	AUCGCUUCUCGG.CCUUUUUGCUGAGAUCAAaGUGUAGUA----------------------cuaaagcuguu-----------------uguaggugc-------AA-UUCCUGAAAUUGAGUCUUGGAUAAAaUGUUUUACGC--.-------ccu------.-GCAAAAUAACAUACCGA---AAAAUAAUAGUGUCUUUU--CUCGCUUGACGAAAA	::::::<<<-<<.<<____>>>>->>>,,,,.,,,,,,,,,,,,,,,,<<<<<<________~~~~~~~~~~~>>>>>>,<<<<<<<___~~~~~~~~~>>>>>>>,,,,,,,,,,,,,,,,,,,,,,,,,,,,.<<<<<<<<----.<<<<<__~~~>>>>>-.->>>>>>>>,,<<<<<<-<<<<<<___________>>>>>>-->>>>>>:::::::	DWQS01195972.1	1-449	Arthropoda	Insecta	Lepidoptera	Hesperiidae
U2	GCA_018245115.1	Apyrrothrix_chalybea_chloris	9.4e-36	TGTTAAGATTCTTTGGAGTTTGTATAAAGGGGCCGGGACACAAAACAGAGGTATCGCTTCTCGGCCTTTTGGCTAAGATCAAAGTGTAGTATCTGTTCTTTTCAGCTTAATATCTGAAAGTTCCCGCACGTCGGGACCAGTATATTAAACTGATTTTTGTGACTCGACGGGATGTTCGGGGCTCGCTCCACTCCCGTCACGGGTCGGCCCGGCATTGCAGTGCCGCCGGGATCGGCCCACATATATTATTATCACACAACGAATCCAAACATAAGGACCAATGATTACTCAGTTGGAACTTGTAACTTGTCTATAGTCGAAGCGAACCAACACGACCGCCGTTGGAACGTATTTGACATTGTTCATGTGGCTGTTACATCAACTAATCGTAAAATTAAGGTTCTGACTTTAGCTACTGAAATACATGGCTTGCAATATCATCAGA	AUCGCUUCUCGG.CCUUUUGGCUAAGAUCAAaGUGUAGUAUCUGUUCUUUUCAGCUUAAUAU...........CUGAAAGUUCCCGCACG.........UCGGGACCAGUAUAUUAAACUGAUUUUUGUGACUC.GACGGGAUGUUC.GGGGCUC...GCUCCA.-CUCCCGUCACGGGUCGGCCCGGCAUUGCAGUGCCGCCGGGAUCGGCCCACAUAUA	::::::<<<-<<.<<____>>>>->>>,,,,.,,,,,,,,,,,,,,,,<<<<<<________~~~~~~~~~~~>>>>>>,<<<<<<<___~~~~~~~~~>>>>>>>,,,,,,,,,,,,,,,,,,,,,,,,,,,,.<<<<<<<<----.<<<<<__~~~>>>>>-.->>>>>>>>,,<<<<<<-<<<<<<___________>>>>>>-->>>>>>:::::::	DWQS01061845.1	1-445	Arthropoda	Insecta	Lepidoptera	Hesperiidae
U2	GCA_018245115.1	Apyrrothrix_chalybea_chloris	1.3e-19	TGCAGCAAATGTAACCAACACCAGACTGCTGAATTCCACCGTCTCTTAGGGAAAAATTTTCAATCCAGGAAAAAAAAAGTATAAAAAGGGTCGCAAACTGCAGAAACGATTGAATCTTTATCCTCTCAGACCTTTTGGCTAAGATCAAGTGTAGTATCTGTTCTTTATAGTTTAACAACTATAATGAGGGACAAGTTCCCTCACGTTGTTAATCTAATTTTTTCCGCCCGGAATCTAGAGCTCTGGCTTGCTATCTCTGGAATCCACAGGTGT	UUAUCCUCUCAGaCCUUUUGGCUAAGAUCAA.GUGUAGUAUCUGUUCUUUAUAGUUUAACAA...........CUAUAAUGAGGGACAAG.........UUCCCUCAC-GUUGUUAAUCUAAUUUUUUCCGCCC.GGAAUCUAGAGCuCUGGCUU...GCUAUCuCUGGAAUCCACAGGUGU---------------------------------------	::::::<<<-<<.<<____>>>>->>>,,,,.,,,,,,,,,,,,,,,,<<<<<<________~~~~~~~~~~~>>>>>>,<<<<<<<___~~~~~~~~~>>>>>>>,,,,,,,,,,,,,,,,,,,,,,,,,,,,.<<<<<<<<----.<<<<<__~~~>>>>>-.->>>>>>>>,,<<<<<<-<<<<<<___________>>>>>>-->>>>>>:::::::	DWQS01470065.1	1-356	Arthropoda	Insecta	Lepidoptera	Hesperiidae
U3	GCA_018245115.1	Apyrrothrix_chalybea_chloris	5.5e-05	TGAGGCGGGCGGTGGTGGCTCACCACCAGCCTTCGATGATCGTTCGCTCCTCTGCTTCGGTAGAGGGGCGTGGGGTGCTGTCGCTGTCTGAGTGGCTCCTTAATTATGTGCTAATGTTATTGACAAAGCTTTTTGCATATAATACATATTGACATACAGGCCTGCTTCTAAATACGGTTTGGACTAGAGTTAGTGCCTTCGATGAAGAGATTTGCCGGCCCACACTTTGATTTTTTCCTGTGAGCTAATAATACGTTCATTGTGCTGTGTTTTTGTCGTGGAGATTAAGAGGTGTG	-------------------------------------------..----------------..-----.----------------------------------------------UGAGGCGGGCGG-----UGGUGG--CUCACCACC--------AGCCUUCGAUGAUCGU..UC..GCUCCUCUGCUUcgguA.........................GAGGGGC-GUG.GGGUGCUGU.CGCUGUCUGAGU	<<<<<<<<<<<---<<<<<____>>>>>->>>>>>->>>>>,,..,,,,,<<<<<______..>>>>>.----------(((((--------------((((((((((((,,<<<-------<<<<--<<<<-<<<<<______>>>>>-->>>>-->>>>--------->>>..<<..<<<<<<<_____...._~~~~~~~~~~~~~~~~~~~~~~~~~>>>>>>>->>,.))))))))).)))-------)))))	DWQS01164794.1	1-296	Arthropoda	Insecta	Lepidoptera	Hesperiidae
U3	GCA_018245115.1	Apyrrothrix_chalybea_chloris	0.001	AAAGTTATGTTCAAAAGTGTTTTTTGGATTATAATTAACTTTTTGTTTCTTCGTACTTTCACTCATCATTAAATGTATTACATTTCATACTTTTAAAACACACACTAGATGTCACTGTTAAATATGTGTCAAAAACCCTGAATCACGGTATTAAGATTTTTTACCGTAGAATGACCTTTCGGCACATGGCTGACGTTTGCAAGACCTTACTTCATAGGATCATTTCTATAG	AAGACCUUACUUCAUAGGAUCAUUUCUAUAG------------..----------------..-----.--------------------------------------------------------------------------------------------------------..--..------------....-.........................-----------.---------.---------------	<<<<<<<<<<<---<<<<<____>>>>>->>>>>>->>>>>,,..,,,,,<<<<<______..>>>>>.----------(((((--------------((((((((((((,,<<<-------<<<<--<<<<-<<<<<______>>>>>-->>>>-->>>>--------->>>..<<..<<<<<<<_____...._~~~~~~~~~~~~~~~~~~~~~~~~~>>>>>>>->>,.))))))))).)))-------)))))	DWQS01172201.1	271-701	Arthropoda	Insecta	Lepidoptera	Hesperiidae
U3	GCA_018245115.1	Apyrrothrix_chalybea_chloris	0.0022	GAGCTAGCACGTGAGGTGACGTATTGCTGTGTCAACGTGTGTTGGGAGAGAGCCGCAAGGTTATGGCGCTGTTTTTTTGTTTATACTTGCTTCATTCTGACCGAATTCCGCTTCCTGGCGGTACGCGCGAAATTTATGAAAAGGGGGTAGCAGTTCTGTTGATACACAGATGCGGCTGAATAAAAAAAATCCCTTGGCTCAAGATGTTACTTGATAGTATCATTTCTATAGTAAACTCTTCAAGAGACTATACAACGATGTATGGTGAAAACATCACCATTATTACGATAACACTTCTCCTCGTCTGATGTAATTATATACCCGCTTTCAGTGTTGTTGTAGTTTCTATCTGTCCGCAATATAAAGTGTGGACAAAAATCGTATGCCTTCGCTTATTTTGTATGTTATTATTTTATTAAATATATCCACGTCACAGTATACCTTATACTAA	AAGAUGUUACUUGAUAGUAUCAUUUCUAUAGUAAA-CUCUUCA..AGAGACUAUACAACGAugUAUGGuGAAAACAUCACCAUU-----------------------------------------------------------------------------------------..--..------------....-auuacgauaacacuucuccucgucu-----------.---------.----------GAUGU	<<<<<<<<<<<---<<<<<____>>>>>->>>>>>->>>>>,,..,,,,,<<<<<______..>>>>>.----------(((((--------------((((((((((((,,<<<-------<<<<--<<<<-<<<<<______>>>>>-->>>>-->>>>--------->>>..<<..<<<<<<<_____...._~~~~~~~~~~~~~~~~~~~~~~~~~>>>>>>>->>,.))))))))).)))-------)))))	DWQS01049117.1	1-451	Arthropoda	Insecta	Lepidoptera	Hesperiidae
U3	GCA_018245115.1	Apyrrothrix_chalybea_chloris	1.5e-28	CGCGCATCTTACATTTATTGCGTATACTACTAGATGTCGCTATGCCGACCTTGACGTTTTCTCTGAATCACGCTGTTAAGATTTTTTACCGAAGAATGACCTCCCGGTACGCGGCCGGTTTCAGCAAGACCTTACTTCATAGGATCATTTCTATAGTAAGCTCTTCACGAGACTATCACACCATGTGAGATGTCGCCAGCCGCGATGACGAGACGTGGCGCGGTGCCCTGAGCGTGAGGCGGGCGGTGGTGGTTCACCACCAGCCCTCGATGATCGTTCGCTTCTCTGCTTCGGTGGAGGGGAGTGGGGTGCTGTCGCTGTCTGAGTGGCTTTTTAAATAAATTTCTAATTATATTGACATTTCAGTACTAATTAAAGGTATATTCAATAAAACCAAATTTAATTATCTCTCACTGTTATTTAAATTTAAACATTTGCAGTTTATTATTTATTAGGCTTTATCGCGAAAAAACTGACTGACTTCTTATCTTTCAGTATTATAAGGCTTGATTTGCTTAATGTTCAATAGG	AAGACCUUACUUCAUAGGAUCAUUUCUAUAGUAAG-CUCUUCAcgAGACUAUCACACC-AU..GUGAG.-AUGUCGCCAGCCGCGAUGACGAGACGUGGCGCGGUGCCCUGAGCGUGAGGCGGGCGG-----UGGUGGUUC--ACCACC--------AGCCCUCGAUGAUCGU..UC.gCUUCUCU-GCUU...cG.........................GUGGAGGGGAGuGGGGUGCUGuCGCUGUCUGAGUGGC	<<<<<<<<<<<---<<<<<____>>>>>->>>>>>->>>>>,,..,,,,,<<<<<______..>>>>>.----------(((((--------------((((((((((((,,<<<-------<<<<--<<<<-<<<<<______>>>>>-->>>>-->>>>--------->>>..<<..<<<<<<<_____...._~~~~~~~~~~~~~~~~~~~~~~~~~>>>>>>>->>,.))))))))).)))-------)))))	DWQS01125269.1	1-530	Arthropoda	Insecta	Lepidoptera	Hesperiidae
U3	GCA_018245115.1	Apyrrothrix_chalybea_chloris	2.3e-24	TGTCACTGTTAAATATGTGTCAAAAACCCTGAATCACGGTGTTAAGATTTTTTACCGTAGAATGACCTATCGGCACATGGCTGACGTTTGCAAGACCTTACTTCATAGGATCATTTCTATAGTAAGTTCTTCACGAGACTTTCACGCTACGTGAGATGTCGCCAGCCGCAATGAGGAGACGTGGCGCGGCGCCCTGAGCGTGAGGTGGGCGGTGGTGGCTCATCACTAGCCCTCGATGATCGTTCGTTCCTTTGTTTCCGACAGAGGAGAGTGGGGTGTTGTCGCTGTCTGAG	AAGACCUUACUUCAUAGGAUCAUUUCUAUAGUAAG-UUCUUCAcgAGACUUUCACGCUAC-..GUGAG.-AUGUCGCCAGCCGCAAUGAGGAGACGUGGCGCGGCGCCCUGAGCGUGAGGUGGGCGG-------UGGUGGCUC-AUCAC-------UAGCCCUCGAUGAUCGUuc--guUCCUUUGUUUCC...gA.........................CAGAGGA-GAGuGGGGUGUUGuCGCUGUCUGAG----	<<<<<<<<<<<---<<<<<____>>>>>->>>>>>->>>>>,,..,,,,,<<<<<______..>>>>>.----------(((((--------------((((((((((((,,<<<-------<<<<--<<<<-<<<<<______>>>>>-->>>>-->>>>--------->>>..<<..<<<<<<<_____...._~~~~~~~~~~~~~~~~~~~~~~~~~>>>>>>>->>,.))))))))).)))-------)))))	DWQS01429257.1	1-493	Arthropoda	Insecta	Lepidoptera	Hesperiidae
U3	GCA_018245115.1	Apyrrothrix_chalybea_chloris	2.5e-15	TAAGTTCTTCACGAGACTTTCACGCTACGTGAGATGTCGCCAGCCGCGATGAGGAGACGTGGCGCGGCGCCCTGAGCGTGAGGTGGGCGGTGGTGGCTCATCACCAGCCCTCGATGATCGTTCGTTCCTTTGTTTCCGACAGAGGAGAGTGGGGTGTTGTCGCTGTCTGAGTGGTTGATATTTATATTATGCTAGATGTGTTAAAACCACTGAGGATTAAATATACCGTTTAATGATATTAAACAGTAATGTAACCAGAGCAGGCTTCCGTTTTTTTGACCTCACGCTAGGAAACACTGCATAGAGAGGTCTACTACGGTACTAATAAATTAATATATAACACTAATCATATGAACAGCATATAAAATTTTCGTA	---------------------------UAAGUUCUUCACGA--..-GACUUUCACGCUAC-..GUGAG.-AUGUCGCCAGCCGCGAUGAGGAGACGUGGCGCGGCGCCCUGAGCGUGAGGUGGGCGG-----UGGUGG--CUCAUCACC--------AGCCCUCGAUGAUCGUuc--guUCCUUUGUUUCC...gA.........................CAGAGGA-GAGuGGGGUGUUGuCGCUGUCUGAGU	<<<<<<<<<<<---<<<<<____>>>>>->>>>>>->>>>>,,..,,,,,<<<<<______..>>>>>.----------(((((--------------((((((((((((,,<<<-------<<<<--<<<<-<<<<<______>>>>>-->>>>-->>>>--------->>>..<<..<<<<<<<_____...._~~~~~~~~~~~~~~~~~~~~~~~~~>>>>>>>->>,.))))))))).)))-------)))))	DWQS01149516.1	160-734	Arthropoda	Insecta	Lepidoptera	Hesperiidae
U4	GCA_018245115.1	Apyrrothrix_chalybea_chloris	9.3e-25	ACCATAACAATTTATTAAAATATGTGTACAAAAATCCAATACTACTGAATATTTATTTTATTAAACTTATATATTTCATTTTTGGAAATTAATGTTAGTATAACATTCTGTCAAGAGATGGCGCTGTGAGTAATCCTGAATCACGCTAACGTTTGTATCGCGTAGAATGTATAAGAGCCGCGGCTTGCCCCCGAATGTTCAACTTTGCGCAGAGGCAATATCGTAACCAATGAGGTTTATCCGAGGTGCGATTATTGCTAGTTGAAAACTTTACCAATACCCCGCCTTGTGGTCGTGAAATACCGACCGCTATGGCAATTTTTGAAAGGCTGTAATGGCCATAATTAATAACCTTGCTAGTACAATAAATGTTTTAACTTACGGTTGTTCTCT	AACUUUGCGCAGAGGCAAUAUCGUAACCAAUGAGGUUUA-UCCGAGGUGCGAUUAUUGCUAGUUGAAAACUUUACCAAUACCCCGCCUUGUGGUCGUgaAAUA...................CCGACCGCUAUGGCAAUUUUUGAAAGGCUGUAA-UGGC	:::::::::::::::::::<<<<<-<<<-----<<<____>>>-->>>>>>>>,,,,,,,,,,,,,,,,,,,,,,,,,,,,,,,<<<<<<<<<<<<<..____~~~~~~~~~~~~~~~~~~.>>>>>>>>>>->>>,,,,,,,,,,,,<<<<____>>>>	DWQS01130318.1	1-393	Arthropoda	Insecta	Lepidoptera	Hesperiidae
U4	GCA_018245115.1	Apyrrothrix_chalybea_chloris	3.7e-24	TTGTTGTATTTTTTCTCCCCTTGTATGTAGCCCTATTGAATTCGAGTTTGTCGCTTTCCACCCCCACGTATATTCTATAGAAAAATGCCCCAACTTTATTTCGTTTATACACCAAAAGATGGCGTTACACATTTTCCTGAATCACGCTAACGATTGTATGTCGTAGATTGTATAAGAAGTTTCGTTGGACAGCCGACGTTAACCTTGCGCAGCGGCAATATCGTAACCGATGAAGGCTTACTGAGGTGCGATTATTGCTAGTTGAAAACTTTACCAATACCCCGCCTTGTGGACGCGTAAAACCGTCCGCTATGGCAATTTTTGTAAAGCCCGTTTGGGCAACATAAATATTATAGGATGTATGTTTAAATAGGATCGAACCGACTGTACTTATTTAATAAGTGCGGATTTAAGCATAATTTGCATGCGATGTCCGTGGGACAACTGATATGTGCGAACTGTATCTAAATTTACCACCGGTGAAGGAGTTCCACGGCGTAAATTGCCACATTTACTTCGTGGTGGGTTGGTAAAATTATA	AACCUUGCGCAGCGGCAAUAUCGUAACCGAUGAAGGCUU-ACUGAGGUGCGAUUAUUGCUAGUUGAAAACUUUACCAAUACCCCGCCUUGUGGACGCgu-AAA..................aCCGUCCGCUAUGGCAAUUUUUGUAAAGCCCGUUUGGGC	:::::::::::::::::::<<<<<-<<<-----<<<____>>>-->>>>>>>>,,,,,,,,,,,,,,,,,,,,,,,,,,,,,,,<<<<<<<<<<<<<..____~~~~~~~~~~~~~~~~~~.>>>>>>>>>>->>>,,,,,,,,,,,,<<<<____>>>>	DWQS01003712.1	321-860	Arthropoda	Insecta	Lepidoptera	Hesperiidae
U4	GCA_018245115.1	Apyrrothrix_chalybea_chloris	1.8e-16	TTAAATTTTTAAATTTTGTCAGAAACTTGAGCAGCACCGAGATGTGCACCTTGTATAATGATATTCAAGATGGCGGATGCACGATAGTTTGTATAATTTGTCAACAGATGGCGTTATACAATTTACAACGAATGTCTGAATCACGCTAACGAGTGTACGTCGGGACTTCTATAAGACGGGGCGAGAACAGTTTATGAGCTAACTTTGCGCAGAGGCAATATCGTAACCAATGAGGTTAATCCGAGGTGCGATTATTGCTAGTTGAAAACTTTACCAATACCCCGCCTTGTGGTCGTGTAAAACCGAC	AACUUUGCGCAGAGGCAAUAUCGUAACCAAUGAGGUUAA-UCCGAGGUGCGAUUAUUGCUAGUUGAAAACUUUACCAAUACCCCGCCUUGUGGUCGUgu-AAA..................aCCGAC---------------------------------	:::::::::::::::::::<<<<<-<<<-----<<<____>>>-->>>>>>>>,,,,,,,,,,,,,,,,,,,,,,,,,,,,,,,<<<<<<<<<<<<<..____~~~~~~~~~~~~~~~~~~.>>>>>>>>>>->>>,,,,,,,,,,,,<<<<____>>>>	DWQS01044270.1	1-307	Arthropoda	Insecta	Lepidoptera	Hesperiidae
U4	GCA_018245115.1	Apyrrothrix_chalybea_chloris	1.5e-08	TCGTTTTTTTTTCTAATTGTCAGTGTGCTGTTGACCCTAATGGCCTTTACAGCTTCGCCGGATTTTGTGTTGAGCCCATGTGGCTCCGCTTGGACAACTTTACTCAGAGGAAGTATCGTAACCATTACGGTTAATGCGAGGTTCGATTATTGCTAGTTGAAAACTTTATATAAACCCGTCGTTTCGGTGCTAATTCTATTAAAATTTGTGTTTATTTTTATTAATTGAATAATTTATTGTATAATTGTATTGTAAAGGCAAATACGCTTACCTAATTTGTAACATAAAGAAATTGT	AACUUUACUCAGAGGAAGUAUCGUAACCAUUACGGUUAA-UGCGAGGUUCGAUUAUUGCUAGUUGAAAACUUUAUAUAAACCCGUCG----------..----uuucggugcuaauucuau.-----------UAAAAUUUGUGUUU-AUUUUUAUUAAU	:::::::::::::::::::<<<<<-<<<-----<<<____>>>-->>>>>>>>,,,,,,,,,,,,,,,,,,,,,,,,,,,,,,,<<<<<<<<<<<<<..____~~~~~~~~~~~~~~~~~~.>>>>>>>>>>->>>,,,,,,,,,,,,<<<<____>>>>	DWQS01424317.1	1-425	Arthropoda	Insecta	Lepidoptera	Hesperiidae
U4	GCA_018245115.1	Apyrrothrix_chalybea_chloris	4e-06	TTATACATCCCACCACGGAGTAGGGGGTGAGTCTATTGAGCAAACCTTGCGCAGAGGCAATATCGAACGCGATGAGGTTTATGCGGAGTTTGATTATTGCCAATTGAAAGTAAAGTATGAAAACATCTATCAAATGAAGCCATTTCGATCGTTATGCAAATAAACTTGCCGAACTATACAAAATGTATGCATTCTTTGTTATCATTACTGTTTTTATATCTTTACTGTGCTTATTATTTAATTGTTGTAAACGCGTTCAGTCTCAGGATGAGAACGG	AACCUUGCGCAGAGGCAAUAUCGAACGCGAUGAGGUUUAUGCGGAGU-UUGAUUAUUGCCAAUUGAAAGUAAAGUAUGAAAACAUCU----------..----auca..........aaug.----------AAGCCAU-UUCGAUCGUUAUGCAAAUAA	:::::::::::::::::::<<<<<-<<<-----<<<____>>>-->>>>>>>>,,,,,,,,,,,,,,,,,,,,,,,,,,,,,,,<<<<<<<<<<<<<..____~~~~~~~~~~~~~~~~~~.>>>>>>>>>>->>>,,,,,,,,,,,,<<<<____>>>>	DWQS01461956.1	1-363	Arthropoda	Insecta	Lepidoptera	Hesperiidae
U5	GCA_018245115.1	Apyrrothrix_chalybea_chloris	2.3e-13	GGATTATGCCCGTAATCCCTACACTCTCAGATTGTGTTGGGGATCTCAGAGCACAGTTACGTTAGAGATTGGTACATTATGAAGTTATTAAACATCAAATTAAATAAAATGTCAATAGATGGCGCTAATATGACATCCGCTGAATCACGCTGTTAAGATTTCTTGTGGCTTACGTATATACTCGGGCGGAGCAATGCTCGTCACTCTGGTTTCCCTTCAAAACGTATAAATCTTTCGCCTTTTACTAAAGATTTCCGTGGAGTGGAACACTCAAATGAGTCTTGACTCTATTTTTGTTATGCCTCGCTTCGGCGAGGTGCTTTAATTAATGCTAGTGAGAAAAAAAGTATATTGTATGTCGCCGCAATAATATTCTCTAATTAAATTATTGACTATTGTAATGCGGATCCCTAAATTCTACCCGTGTAACGGCAGGCGCGCTGTCCTTTCGGCATTTGTTTGGCCGTCGGGCCGACCTGTCGGCATCTCTTTGTGTTATCGTGCCGACAGGGCGGTATT	UCACUCUGGUUUCCCUUCAAAACGUAUAAAUCUUUCGCCUUUUACUAAAGAUUUCCGUGGAGUGGAACACUCAAauGAGUCUUGACUCUAUUUUUGUUaUGCCUCGCUUCGGCGAGGUG	::<<<<--<<<<<<<<<<<--------<<<<<<<<___________>>>>>>>>--->>>>>>>>>>>------..>>>>-----------------<.-<<<<<<______>>>>>>>	DWQS01000764.1	334-852	Arthropoda	Insecta	Lepidoptera	Hesperiidae
U5	GCA_018245115.1	Apyrrothrix_chalybea_chloris	1.6e-09	CGTAGAACCGCTAATTAATACTTTTGGGTTACACTGGTTTGGCTTCAAAACGTATAAATCTTTCGCCTTTTACTAAAGATTTCCGTGGAGTGGAACACTTAAATAAGCTTTAATCATTTTTGCAGTAAAATGCAATTATTATTTATATCATATTGTTAGTTGTTTTCTGTCTACCCTGTCAAGGACAAGTCCTTTATAGGGTAGAGAGAGATCGAGCAATAACGATTAATATTAATAGTACTATTGTGTTAGGTCCGCTAAATATAGATAGATATAGATCGTTTACACTCAGTTTAATTAGTCGTGAAAACTACCGAACTTTTTTTTAATAATACGTTCCGAAC	UUACACUGGUUUGGCUUCAAAACGUAUAAAUCUUUCGCCUUUUACUAAAGAUUUCCGUGGAGUGGAACACUUAA..AUAAGCUUUAAUCAUUUUUGCA.GUAAAAUGCAAUUAUUAUUU	::<<<<--<<<<<<<<<<<--------<<<<<<<<___________>>>>>>>>--->>>>>>>>>>>------..>>>>-----------------<.-<<<<<<______>>>>>>>	DWQS01079795.1	339-854	Arthropoda	Insecta	Lepidoptera	Hesperiidae
U6	GCA_018245115.1	Apyrrothrix_chalybea_chloris	3.7e-05	ATGTCAAACACAGTATAAACTTCACTACTTTAGAGTCGATTACATGAATTTCAGCCACAAGCAATATACATGTCTGCATAAGTATTAGGTACTTGTGTTATATTATTATCGGCCAGTCTCAACATGTCATGTGGGACATAAGCATCTCTTAAAGGGGATTTTGCTCATAACGCCCACCTTGGACATACGAGTTGTGGATTGTACTCGTTTAGGCAGTACATATACTAAGGTTGTAGCGATACAAAGAAGATTAATATGGTCCCTCCGCATAATTTATTTTTCAGCCTTTTTATCGTTTTACTCTGGGGCACGGGTCTACTCACGTAACAGAAGGGTTAAGGTCATAGACTAATGCATAAATATATGAATATATAGAAGAAAGTACAGATATTGGTGATATTAAGTGATACAGATTTAATAATTGTGGTTAGAACTCGAATAGTTTCTGTAAGCTCAGATTAGGACCGTAGACGAAGCTTTACTGCGGTTTCAAGCTAGT	GUACUCguUUAG....gCAGUAC..AUAUACUAAGGUUGUAGCGAUACAAAGAAGAUUAAUAUGGUCCCUCCGCA-...-------UAAUUUAUU.UUUCAGCCUUUUUAUCGUUUU	<<<<<_..____....._>>>>>..:::::::::::::::::::::::::::::::::::::::::::::::::::...::::::::::::::::.:::::::::::::::::::::	DWQS01041111.1	97-595	Arthropoda	Insecta	Lepidoptera	Hesperiidae
U6	GCA_018245115.1	Apyrrothrix_chalybea_chloris	0.00061	ATTAAACTTTTAAATATTTTATTCAATCCGTTTCGAAACAATTCACCGCCATCATCGGAATCCCTCTCATTCTAAGAGGAGACTAGTGTTCCAACTGTGGAACGATAAACGGGTCGAAAATAAAATCGGAATCAAACTATTGATTGTTCTACTGTTAAACACTGTGAGACTTTTTAAGGTATTCCATTCTGCAGTAGGTATGTATACTACAGAAGTACGATACAAAGAATATTCCCATGGTCCTTGCCCAAGAATGGCACGCAAATATCTTTAGGTGTTCAGCATTTGAATGGTAGAATAATATAGTTCTTCTGCTCTGCGCTTATTTGTGCGGCATA	AUUCCA..UUCUgcaguAGGUAU..GUAUACUACAGAA-GUACGAUACAAAGAAUAUUCCCAUGGUCCUUGCCCAA...GAAUGGCACGCAAAUAuCUUUAGGUGUUCAGCAUUUGA	<<<<<_..____....._>>>>>..:::::::::::::::::::::::::::::::::::::::::::::::::::...::::::::::::::::.:::::::::::::::::::::	DWQS01351714.1	1-358	Arthropoda	Insecta	Lepidoptera	Hesperiidae
U6	GCA_018245115.1	Apyrrothrix_chalybea_chloris	0.0032	TGTGGTACCTATAATGAGTTTCATTGTCCTTTTACGTCTTATAATTGACGATTGAACACTAAAATAAATGTAATTAAAATAGAGGTAAATTTGAAGCTTTGATATAAAGAAAGTAAATCTGTTTTAGCGATCCATTAGTCTTACATCTACGATATAGTGTTAGCAATTTGAAGTACAATAATATATAATTACAATAATATATTCAATGCAGTGGGTACATACAATAAAATTGGAACAATACAGGGAATATTAGCATAACAG	AUUCAA..UGCA.....GUGGGUacAUACAAUAAAAUUGGAACAAUACAGGGAAUAUUAGCAUAAC----------...----------------.---------------------	<<<<<_..____....._>>>>>..:::::::::::::::::::::::::::::::::::::::::::::::::::...::::::::::::::::.:::::::::::::::::::::	DWQS01221465.1	1-261	Arthropoda	Insecta	Lepidoptera	Hesperiidae
U6	GCA_018245115.1	Apyrrothrix_chalybea_chloris	4.8e-26	CTTGCTAACAACGAAGCTGATCATGAACGTTTTTTTGTCCGTCAGTAATACAACTTGTTTGAGAATTTAGCTTTCAAAACTAATTACATGATGGCGTTAGTTGTTCCTTAAGTTTTTATGCAGGCAGATAACAGATGGCGCTGTTACCAATAAGAAGTCCCTTTGCGCTGATACGGTTGCCAATTTCGCGGTCTTCCAGTGTACTCGCTTCGGCAGTACATATACTAAAATTGGAACGATACAGAGAAGATTAGCATGGCCCCTGCGCAAGGATGACACGCAAAATCGTGAAGCGTTCCACATTTTTTGGACGATATTTTATTGAATGCACACAAAATAAAGCTCAGTTAATGCCAGATATAAGATAAAAATGAACTTAGTATTCAATGAAGCTCCCCTCATATTCCTGTATCCTAGGTTCCAATCCCTCATGTCTGATTAGTTAAAATTGGCTTTTTATCTTTATTTGTTCAGCTTTTAATAATTTTACCAAGTATCTGGCAATTC	GUACUCgcUUCG....gCAGUAC..AUAUACUAAAAUUGGAACGAUACAGAGAAGAUUAGCAUGGCCCCUGCGCAA...GGAUGACACGCAAAAU.CGUGAAGCGUUCCACAUUUUU	<<<<<_..____....._>>>>>..:::::::::::::::::::::::::::::::::::::::::::::::::::...::::::::::::::::.:::::::::::::::::::::	DWQS01020809.1	449-955	Arthropoda	Insecta	Lepidoptera	Hesperiidae
U6	GCA_018245115.1	Apyrrothrix_chalybea_chloris	9.5e-18	AGCCATAAAGGAAACTATTTACAACAGCTTGAATATATTAAGAACCTTACGAACTAAATATGAGCAATAGGGGATGACTCAGAAACTCAACAGTAGCAACAGATATACGTGTCCACTTCCAACGCAACGCAAAGCTGTTATGGACGAACATAGTAAAGCCGGAAGGATGCTTTATGTTGAACTAAGAGGTTCCTTAGGTAGTACTCGCTTCGGCAGTACATACACTAAAATTGGAACGATACAGAGAAGATTAGCATGGCCCTGCGCAAGGATGAGACGCAAAATCGTGAAGCGTT	GUACUCgcUUCG....gCAGUAC..AUACACUAAAAUUGGAACGAUACAGAGAAGAUUAGCAUGGC-CCUGCGCAA...GGAUGAGACGCAAAAU.CGUGAAGCGUU----------	<<<<<_..____....._>>>>>..:::::::::::::::::::::::::::::::::::::::::::::::::::...::::::::::::::::.:::::::::::::::::::::	DWQS01173158.1	205-700	Arthropoda	Insecta	Lepidoptera	Hesperiidae
U6	GCA_018245115.1	Apyrrothrix_chalybea_chloris	1.8e-14	GGACGCATTAATACAATCATCATCATCATCAGCCTATTGCAGTCCACTGCTGGATATCAGCCACCCCTCAGGGGTTATCTCGGTAATCCCCATGCTGGGCACGCAGGTTGGGGATTGCAGAACAAATTTTTACATGTGTACACAAAAATAACATTAATAGAAAAACTGTTGATGTAATAAGCTTCAATTTAGCAGTATTTGTGCTCGCTTCGGCAGTACATATACAAAAATTGGAACGATACAGAGATTAGCATGGCCCCTACGCAAGGATGACACGCGAACTCGTGAAG	GUGCUCgcUUCG....gCAGUAC..AUAUACAAAAAUUGGAACGAUACAGA---GAUUAGCAUGGCCCCUACGCAA...GGAUGACACGCGAACU.CGUGAAG--------------	<<<<<_..____....._>>>>>..:::::::::::::::::::::::::::::::::::::::::::::::::::...::::::::::::::::.:::::::::::::::::::::	DWQS01292704.1	1-290	Arthropoda	Insecta	Lepidoptera	Hesperiidae
U6	GCA_018245115.1	Apyrrothrix_chalybea_chloris	7.2e-13	CTCGTATCAGCAGTACATATACTAAAATTGGAGCGATACAGAGAAGATTAGCATGGCCCAGGCACGCATGGCATGGCACGCAAAATACTGAAGCGTTCCACATTTTTTGGACATTAGTATTCTGATTATATAACATTATCAAGATATCGTACAAATACAGTATATATTATTGTTCCATATTTGGTAGTAGGTTCACTTGGACTGTTGTTAATTTGCAATTGAAATTCGTCTTGAAGGAAAGTTGTTTATAACATTGATTCAGCTTTTGCAAAATTTACTTTAAAATCCCCAGCTAAAATAAATGTTA	GUAUC-..--AG.....CAGUAC..AUAUACUAAAAUUGGAGCGAUACAGAGAAGAUUAGCAUGGCCCAGGCACGCaugGCAUGGCACGCAAAAU.ACUGAAGCGUUCCACAUUUUU	<<<<<_..____....._>>>>>..:::::::::::::::::::::::::::::::::::::::::::::::::::...::::::::::::::::.:::::::::::::::::::::	DWQS01128761.1	1-307	Arthropoda	Insecta	Lepidoptera	Hesperiidae
U6	GCA_018245115.1	Apyrrothrix_chalybea_chloris	4.2e-11	GGTTAAATTTAAGTTGTAAGATTCTCTTACATATTTAGTTACAAGTGAAGCTAATAAAACTAAATTGTAATTACAATTCGAACGATACAGAGGAAATTGCCACGATCCCTGCGCAAGGATGACACGTAAAATCGGGAAGCGTTTCACATTTTCTATCCGTGTCGGGACGCAGTAAAAATACATTCGCCAACCCCGCGCTGGGTTACAGAGTAAGCAGCGAGAAAACTAATCGCAAATCGCTGTAAGGCGCGACCTGCCTAAGCGCAACTAAGGCCCTGGCCGCCCACGGCACGCCCGCGGGCAGCGTAGTTCACACAGGTTCACACTTTAAAACGATTATATTGTCTTCGGAA	GCUAAU..AAAA.....CUAAAU..UGUAAUUACAAUUCGAACGAUACAGAGGAAAUUGCCACGAUCCCUGCGCAA...GGAUGACACGUAAAAU.CGGGAAGCGUUUCACAUUUUC	<<<<<_..____....._>>>>>..:::::::::::::::::::::::::::::::::::::::::::::::::::...::::::::::::::::.:::::::::::::::::::::	DWQS01203068.1	1-353	Arthropoda	Insecta	Lepidoptera	Hesperiidae
U6atac	GCA_018245115.1	Apyrrothrix_chalybea_chloris	0.00072	CCCGTATGACTGTTCGTTAATATTTCTTACAATGTTCAACGAAGGGCGCCAAACCATTCCTTCGGAAGGTCCTTTCAATTACGACATAACGAGATTGGTGATGGAAGAACAGAAATAAGATTCGCCTCGAAAAGGATGGTAATCTGTAATGTAAATCAAACATGTGAATCATTTTGTCAAAATTATTAAATTTGTTTAATTTTTTTTTATGTAACAGTAATTGTTTTTTTGTGTTTTAAGATTTTCATATTTTATTGTTTTATGTCCATAAACAACTGAACGAAAAGGTAATCACAACGCCGTCTGTGCTTTTGACAACTGCTAATCAAATAGCTCTCTGACGAAAAGATCGGCATAGTGGTTTTTGTTACAAATGTTCAGTACAAGATAACATG	GUGAUGGAAGAACAGAAAUAAGAUUCG------CCUCGAAAAGGAUGGUAAU----CUGUAA-UGUAAAUCAAACAUGUGAAU.-----CAUUUUGUCAAAAUU.....AUUAAAUUUGUUUAAUUUUUUUU	::::::::::::::::::::::::::::::::::::::::::::::::::::<<<<____>>>>---------------<<<<.-------<<<<<<_______~~~~~>>>>>>--->>>>::::::::::	DWQS01272812.1	1-407	Arthropoda	Insecta	Lepidoptera	Hesperiidae
U6atac	GCA_018245115.1	Apyrrothrix_chalybea_chloris	2.1e-15	TCCTGAATCACGCTATCAAAGTTTTTTACATGGTCGGTATATAAGCAAATTCGCTTGTTAGTCATTCGTGTCTATTGAAAGGAGAGACGGTTAGCACTCCCCTTGACAAGGACGGAACATATAAATGGTTAAGGGCACAATCTTGACCACATTTTTTCTATTTTACTTTTATTGTGGTTCATTTTAGACTAGATTTATATAAAAAATTTTTTTTTTTGTAACTTGACTTAAATTTTATTACTCATTTTGAAGGATATAATGTTTAAGGGACTTCGCATGATGATTAAATAGTAATAATAAAACATAAAAAGTAAACACTGATTATATCTGATTGAATAATATAAAATCGATAAAATTG	GUGUCUAUUGAAAGGAGAGACGGUUAGCACUCCCCUUGACAAGGACGGAA--------------------CAUAUAAAUGGUUaAGGGCAC-------------aaucu--------UGACCACAUUUUUUC	::::::::::::::::::::::::::::::::::::::::::::::::::::<<<<____>>>>---------------<<<<.-------<<<<<<_______~~~~~>>>>>>--->>>>::::::::::	DWQS01112094.1	244-734	Arthropoda	Insecta	Lepidoptera	Hesperiidae
7SK	GCA_018237585.1	Apyrrothrix_maculosa	0.01	AACTTTAATATTTATAAATATAATTTTGCCAAAAATATGCCAAAAGCTTCATATATGCAATTACTTTGAAATATATGAAAATGAAAAAAATCGACTGAAAAACAAAATATGTTTCTTAAAAAATATTCACGAAGCCTGAATCACGCTATCGAAGTTTTTAACAATCTCGGTATATATACCCGGCGACTCGATTCTCTGTTGGAAGTGTATTCTTTAGTGTGATGCCACTACTGTATATAGATCGCTAGCTTTAGTTAGAAGGTCTTACTGCACGTGACGTCACGCGCTCTTTGTCAGGCTACGCTTCTTGTAACGTGCGCTGGGGACGCTCGCCCGCGCGGCTGCGACGGACCGGCGGCGCACTTTCCTTGGGCGGCCTTTCCGAAACCTCTCGCGGTTTTAGTTAACTCGTTAGCTTAGCTCCGGTTAAATCTCGAGCACTTCCATAACATGGCGGCGAGAGTAACACTCGAAGGCCAGATTTTTGCACCAACCAATGTTAAATTACTCTAGTCAAATGATATATTTCAAATCAGTTAACAATTTTTAAAGAAAATAAACCATCAATTCAATTAAATACTGATTAATGGTCTGTTAACTTGTGCTGCCGTAATATTTATGGTGATTTGAAAACGTTCAAACAGTTATTAAACATAAATCTATTGCATCACGATATCTACGAGTGTA	GGAAGUGUAUucuuuAGUGUGAUGCCaCUACUGUAUAUAGAUCGCUAGC--------UUUA----GUUAGAAGGUCU-UACUGC----ACGUGACGUCACGCGC-------------UCUUUGUCAGGCUACGCUUC-----------------------UUGUAACGUGCGCUGG-GGACGCUCGCC--------------CGCGCGGCUGCGACG-----------------------------------------------------------------GACCGGCGGCG---------------------CACUUUCCUUGGGCGGCC-UUUCCGAAACCUCUCGCGGUUuuagUUAACUCGUUAGCUUAGCUCCGGUU-------AAAUCUC---------GAGCACUUCCAUAA-CAUGGC--------ggcgagaguaacacucgaa------GGCC-AGAUUUUUG	<<<<<<<<--.....---<<<<<---.---<<<-<<<--<<<<<<<<--<<<<________>>>>-->>>>->>>>>>>->>>------------>>>>>--------------------------------------------------------------------------------------------------------------------------------------------------------------------------------------------------------------------------------------------------------------....-------------------------------------------------->>>>>>>>--------<<<<<<<<___~~~~~~~~~~~~~~~~~~~>>>>>-->>>::::::::::	DVOY01070656.1	758-1444	Arthropoda	Insecta	Lepidoptera	Hesperiidae
MRP	GCA_018237585.1	Apyrrothrix_maculosa	2.2e-18	AAATTTTTTTTCGTGTAAATAAATAACAGAGCAATATAAAACGTATAAAATTCTTGTAACAATGTTTTACCATCCTATTGTAAAATAAAATCATATAAAAATCTAAAAAATAGTAATTAAATAACTCGGTGCTTAAATCACGCTATCGAAGTTTTTTAATCGGTCTGTATATATACTTTGCTTTGTTAAGGCATTCGTGTTAGAGTTCCGACCAGTTCAACCGTCGGGGTCACACGCAGAATCGCAATGATTCAGTTACCCTGTGGAAAGTCCCCGGAGAATCGGGCGGAAAGCGCCGCATTATGAAGATGTGGACCGGACTGGTGTCGTAGGGGAGGTATACCTGTGCGATGTCGGATCCGTAGCGTTGCTCAGAGCACAGGAGATGTTGATGGGCATTGCCTAACTAAATGGGGCTTACTCGGTTGTGAACTCTATCATTTTGCTCAGCGCTATGCAAAACCATCTAAAAATTAACAAAGAATAATTAAATAGTTCGTATAATTAGCTACATATTTATAGTTTTGTCAATATGAAATGAAAAATTCATGAAAATGTCTGAAAAAATAATAAACACTTTTAAATACATTCATTCATTTTAAATACATTGTCATAAAATAGGTGTAAGATATTTTT	UAGAGUUCCGAccAGUUCAACCGUCGGGGU-CACACGCAGAAUCGCA---AUGAUUC-----AGUUACCCUGUGGAAAGUCCCCGGAGAAUCGGGCGGAAAGCGCC-------GCAUUA--UGAAGAU--GUGGACC---GGACuggugUCGUAGGGGAGGUA---UACCUGUGCGAUGUCG-GAUCCGUAGCGUUGCUCA-GAGCACAGGAGAUGUUGAUGGGCA-----------u--UGCCUAACUAAAUGGGGCUUACUCggUUGuGAACUCU	:[[[[[[[[[[..,,((((((,,<<<<<<<---------<<<<<<<____>>>>>>>--------->>>>>>>,,,,,,,,,,,,,,,,,,,,<<<<_____>>>><<<<<<______>>>>>>,<<<---<<<<<<---<<<<.....<<<<------<<<<___>>>>--->>>>->>>>->>>>>>->>>,,,,,,,,,,,,,,,,,,,,,,)))))),<<<<<<_________~>>>>>>,,,,,,,,,,,,,,,,,,,,..]]].]]]]]]]	DVOY01063514.1	1178-1813	Arthropoda	Insecta	Lepidoptera	Hesperiidae
U1	GCA_018237585.1	Apyrrothrix_maculosa	0.00033	GATAACTCGGACGCGTAATTTTTGATAGTGGGGACTGCGTACGCGCCGTCCCCTTATAAATTTAACATGTAACATATAGACTATCTTGAAATTTTATCTGCGGAGAAGTCATTAGAGAAATTTAGATTTCAACGTGTCATCTATCACGAATACGTCCAAAATCCAATCAACTACGAGAACTTTCTACTAGAATATAAAAAAAAATTCAATAGTATACGGCGCCTGGGTTTTTGAAGTTTGAACCCCGGATCACTC	-------..------------------------------..........--------------------------------------------....------...------------------.---G-AUAACUCGGACGCGUAAUUUUUGAUAG-UGGGG-ACUGCGUA.CGCGCCGUCCCCUU	:::::::..::::((((<<<<<<-<<<<<__________~~~~~~~~~~>>>>>>>>>>><<<<-<-<<<-<<<<<__________>>->>>-....>>>-->...>>>>,<<<<<<-<<____.__>>->>->->>>,))))---------------<<<<<-<-<<<<__.__>>>>->>>>>>:	DVOY01040849.1	2508-2962	Arthropoda	Insecta	Lepidoptera	Hesperiidae
U1	GCA_018237585.1	Apyrrothrix_maculosa	0.00044	TAACTCGGACGCGTAATTTTTGATAGTGGGGACTGCGTACGCGCCGTCCCCTTCATTATCATTCTATGACTATGTATGTGGGAAGGCATTCTTTTAATTAGACAAGTGTTTACCAAATACATCGTAGGCTTCATGTACATGACATCGCTCCAGAGCCACACCAGTGCCGCACAGCAATACTATGTATTCACATAAAAATCACACCGTCGCTAAGTTATAACCGTATTGTCTCCGCGTTAAAAATAAAGCAGCG	-------..------------------------------..........--------------------------------------------....------...------------------.------UAACUCGGACGCGUAAUUUUUGAUAG-UGGGG-ACUGCGUA.CGCGCCGUCCCCUU	:::::::..::::((((<<<<<<-<<<<<__________~~~~~~~~~~>>>>>>>>>>><<<<-<-<<<-<<<<<__________>>->>>-....>>>-->...>>>>,<<<<<<-<<____.__>>->>->->>>,))))---------------<<<<<-<-<<<<__.__>>>>->>>>>>:	DVOY01252073.1	1-253	Arthropoda	Insecta	Lepidoptera	Hesperiidae
U1	GCA_018237585.1	Apyrrothrix_maculosa	1.1e-39	AGAGACGTAATGTACTAAAAAGATTATGGAAGAAGTTTAAAATAATCTCACTAGATGTCACTACAACTGTACAATACACAGAGTAGACAGCAATTCGTATAGTTTTACTCTACTAGATGTCACTATACTAGCTCGCTGAATCACGGTGTTAAGATTTTTTAGCGAGCACTATAAGTAGCGGGCTCGGCTGAGCGCAACTCATACTTACCTGGCGTAGGGGACACCGTGATCACGAAGGCGGTTCCCCCAGGGCGAGGCCTTACCATTGCACTCCGGTTGGGTTGACCCCTGCGATTACCCCTAATGTGGGTAACTCGGACGCGTAATTTTTGTTAGTGGGGACTGCGTACGCGCCGTCCCCTATTGTATAATACTTTATACATACAACGGTCATTAAAGAAGTAAGTAATTATTGTTTACTGAGTTTCCGTCTAGTAAAACCCAATATTGGCTAAGGTGACTGATGACAGTCGTAAGCTTAGGATGACATTACTTCTTCCGGGATGACAGTCGTCATCCTAAGCTTACAAGGTAGATGGCGATGTTTGTAGATCATCGCATG	AUACUUA..CCUGGCGUAGGGGACACCGUGAUCACGAAG..........GCGGUUCCCCCAGGGCGAGGCCUUACCAUUGCACUCCGG-UUGG....GUUGAC...CCCUGCGAUUACCCCUAAuGUGGGUA-ACUCGGACGCGUAAUUUUUGUUAGUGGGGA--CUGCGUA.CGCGCCG-UCCCCU	:::::::..::::((((<<<<<<-<<<<<__________~~~~~~~~~~>>>>>>>>>>><<<<-<-<<<-<<<<<__________>>->>>-....>>>-->...>>>>,<<<<<<-<<____.__>>->>->->>>,))))---------------<<<<<-<-<<<<__.__>>>>->>>>>>:	DVOY01019801.1	2618-3179	Arthropoda	Insecta	Lepidoptera	Hesperiidae
U1	GCA_018237585.1	Apyrrothrix_maculosa	4.6e-38	TATAAAAAAATATTGGAGTGTATCGAAATATATGGTAGATGGCGCTGCTCTACAAAATTACCGTTCCGGTACAACGCGTACGTAGGGGTGAATTCTTTTGTAAGTTTCCCGTCAGATGTCATTTGACGTGTAAACTCTGAATCACGGTGTTAAGATTTTTCACCGTGTACTATAATTGCCCGCCCTTGCCAGTCGGAAGCATACTTACCTGGCGTCAGGGTTACCGTGATCAAGCAGGCGGTTCCCTCAGGGCGAGGCTCTCTCATTGCACTTTGATTGGGTTGACCCCTGCGATTATCCCTAATGTGGATCACTCGGACGCATAATTTTTGGTAGTGAGGACTGCGTTCGCGCTGTCCTCTTTATAATATTAATATATCTTGGGAGGAACACTAATTGAGTTCACTCTACGTGTTCCAATTCAACCTTAAGATTAGGTATTCTTTAGCTACTGTAGATAGATAGGTATTGGAGAATTTTATTCAAACATCACATTTTAGTTCAATCAAAAAATGTTTGTACTGAACAAATGTAGGATATACATTTTTAAATATTATTTACT	AUACUUA..CCUGGCGUCAGGGUUACCGUGAUCAAGCAG..........GCGGUUCCCUCAGGGCGAGGCUCUCUCAUUGCACUUUGA-UUGG....GUUGAC...CCCUGCGAUUAUCCCUAAuGUGGAUC-ACUCGGACGCAUAAUUUUUGGUAGUGAGGA--CUGCGUU.CGCGCUG-UCCUCU	:::::::..::::((((<<<<<<-<<<<<__________~~~~~~~~~~>>>>>>>>>>><<<<-<-<<<-<<<<<__________>>->>>-....>>>-->...>>>>,<<<<<<-<<____.__>>->>->->>>,))))---------------<<<<<-<-<<<<__.__>>>>->>>>>>:	DVOY01019586.1	911-1472	Arthropoda	Insecta	Lepidoptera	Hesperiidae
U1	GCA_018237585.1	Apyrrothrix_maculosa	8.4e-38	TATTGATATATTTTGCAAAAATAATAGGGGAGTAGCAATACTCACGGTAGATGACGTTGCTTTACAAAAATACGTTATTTAAAGTGGTATATTCGTTTATAAGTTCTCCGTTAGATGTCGCTTAATATGTAAAATCTGAATCACGCTGTTAAGATTTTTTACCGAGTACTATAAATACCCCGCGCTTGCCAGCCGAGAGCATACTTACCTGGCGTAAGGGATACCGTGATCACGAAGGCGGTTCCCTCAGGGCGAGGCCTTTTCATTGCACTCCGATTGGGTTGACCCCTGCGATTATCCCTAATGTGGATAACTCGGACGCGTAATTTTTGTTAGCGAGGATTGCGTACGCGCCGTCCTCCACATAAATTTTAAGCTTCGTTCTACGGATTTATTATAGATCCTAGTTCAGTTTATCGGGTTTAAGTTTGTTCTATACTATAATAACGATCGTCACGGCTAGATCATTATTACAATATGACCTGCCCGCTTAGGTGGGCATTTTGAAGTTAAATAATAATAGTAATAAATAATGAAATATTTTTCATATACACAGGCCAGA	AUACUUA..CCUGGCGUAAGGGAUACCGUGAUCACGAAG..........GCGGUUCCCUCAGGGCGAGGCCUUUUCAUUGCACUCCGA-UUGG....GUUGAC...CCCUGCGAUUAUCCCUAAuGUGGAUA-ACUCGGACGCGUAAUUUUUGUUAGCGAGGA--UUGCGUA.CGCGCCG-UCCUCC	:::::::..::::((((<<<<<<-<<<<<__________~~~~~~~~~~>>>>>>>>>>><<<<-<-<<<-<<<<<__________>>->>>-....>>>-->...>>>>,<<<<<<-<<____.__>>->>->->>>,))))---------------<<<<<-<-<<<<__.__>>>>->>>>>>:	DVOY01012427.1	636-1197	Arthropoda	Insecta	Lepidoptera	Hesperiidae
U1	GCA_018237585.1	Apyrrothrix_maculosa	2.2e-37	AATTAAAAGCTCACCTTGAGTTTAGGGCATAATAAGAAAACCACAGATTAATTGAATAGTAGATAATCACACTAGCTGGCGCCACAGATATACTGTTGGCTATATTAGTCGCTAGATGTCGGTATAAAAGCTATCTCTGAATCACGGTGTTAAGATTTTTTGCCCAATACGTAAGTAGTCAGCATCGCGGTCGGCTTCTCATACTTACCTGGCGTAGGGGACACCGTGATCACGAAGGCGGTTCCCCCAGGACGAGACCTGGCCATTGCACATCGGCGGGTTGACTCCTGCGATTATCCCTAATGTGGATAACTCGGACGCGTAATTTTTGTTAGTGGGGACTGCGTACGCGCCGTCCCCTTTGCATACTTGTCAAATGGATGTTCGCTGAGTGCGTGACTGCAGCGCCATGGTATCTGTGAAGTAAAGGACGTTATTCGAGGGTTTTTTAATATATAAATGAATGGAGCTACACAATTAAAATTGATTATTATAATTGAAAAAAAATGTTTTAAATATAAAACCAAGTTACAATTAATATTTGACCTTGCGAAATTGTTTT	AUACUUA..CCUGGCGUAGGGGACACCGUGAUCACGAAG..........GCGGUUCCCCCAGGACGAGACCUGGCCAUUGCACAUCGG-CGG-....GUUGAC...UCCUGCGAUUAUCCCUAAuGUGGAUA-ACUCGGACGCGUAAUUUUUGUUAG-UGGGG-ACUGCGUA.CGCGCCGUCCCCUU	:::::::..::::((((<<<<<<-<<<<<__________~~~~~~~~~~>>>>>>>>>>><<<<-<-<<<-<<<<<__________>>->>>-....>>>-->...>>>>,<<<<<<-<<____.__>>->>->->>>,))))---------------<<<<<-<-<<<<__.__>>>>->>>>>>:	DVOY01065283.1	858-1419	Arthropoda	Insecta	Lepidoptera	Hesperiidae
U1	GCA_018237585.1	Apyrrothrix_maculosa	1.3e-34	CGACACATACAAAAATCGTAAGAATATAACGAGTTTTAATATATTCGCACTAGATGTCACTATAACTATAAAATGCAAAAAGTATGACAGCATTTAGTTATCAAAAACTCTAATAGATGTCGCTATGCTCGACCGCTGAATCACGGTGTTAAGATTTTTTAGCGAGCACTATAAGTAGCGGGCTCGGCGGAGCGCAACTCATACTTACCTGGCGTAGGGGATACCGTGATCACGAAGGCGGTTCCCCCAGAGCGAGGCCTTACCATTGCACTCCGGTAGGGTTGACCCCTGCGATTACCCCTAATGTGGGTAACTCGGACGCGTAATTTTTGTTAGTGGGGACTGCGTACGCGCC	AUACUUA..CCUGGCGUAGGGGAUACCGUGAUCACGAAG..........GCGGUUCCCCCAGAGCGAGGCCUUACCAUUGCACUCCGG-UAGG....GUUGAC...CCCUGCGAUUACCCCUAAuGUGGGUA-ACUCGGACGCGUAAUUUUUGUUAG-UGGGG-ACUGCGUA.CGCGCC--------	:::::::..::::((((<<<<<<-<<<<<__________~~~~~~~~~~>>>>>>>>>>><<<<-<-<<<-<<<<<__________>>->>>-....>>>-->...>>>>,<<<<<<-<<____.__>>->>->->>>,))))---------------<<<<<-<-<<<<__.__>>>>->>>>>>:	DVOY01165695.1	1-355	Arthropoda	Insecta	Lepidoptera	Hesperiidae
U1	GCA_018237585.1	Apyrrothrix_maculosa	3.8e-33	TATCTCTGAATCACGGTGTTAAGATTTTTTGTAGAATGTATAAGTAGTCGACGTAGCGGTGTGCAACTCATACTTACCTGGCGTAGGGGATACCGTGATCACGAAGGCGGTTCCCCCAGGGCGAGGTCCAGCCATTGCACTCCGGCTGGGTTGACCCCTGCGATTATCCCTAATGTGGATAACTCGGACGCGTAATTTTTGATAGT	AUACUUA..CCUGGCGUAGGGGAUACCGUGAUCACGAAG..........GCGGUUCCCCCAGGGCGAGGUCCAGCCAUUGCACUCCGG-CUGG....GUUGAC...CCCUGCGAUUAUCCCUAAuGUGGAUA-ACUCGGACGCGUAAUUUUUGAUAGU--------------.--------------	:::::::..::::((((<<<<<<-<<<<<__________~~~~~~~~~~>>>>>>>>>>><<<<-<-<<<-<<<<<__________>>->>>-....>>>-->...>>>>,<<<<<<-<<____.__>>->>->->>>,))))---------------<<<<<-<-<<<<__.__>>>>->>>>>>:	DVOY01328708.1	1-406	Arthropoda	Insecta	Lepidoptera	Hesperiidae
U1	GCA_018237585.1	Apyrrothrix_maculosa	4.2e-33	CATACAAATATCGTAAACATATATCGAGTTTTAATATATTCGCACTAGATGTCACTATAACTATAAAATGCAAAAAGTATGACAGCATTTCGTATAGTTATCAAAAACTCTATTAGATGTCACTATGCTCGACCGCTGAATCACGGTGTTAAGATTTTTTAGCAAGCACTATAAGTAGCCGGCTCGGCGGAGCTCAACTCATACTTACCTGGCGTAGGGGATACCGTGATCACGAAGGCGGTTCCCCCAGGGCGAGGCCTTGCCATTGCACTCCGGTAGGGTTGACCCCTGCGATTACCCCTAATGTGGGTAACTCGGACGCGTAATTTTTGTTAGTGG	AUACUUA..CCUGGCGUAGGGGAUACCGUGAUCACGAAG..........GCGGUUCCCCCAGGGCGAGGCCUUGCCAUUGCACUCCGG-UAGG....GUUGAC...CCCUGCGAUUACCCCUAAuGUGGGUA-ACUCGGACGCGUAAUUUUUGUUAGUGG------------.--------------	:::::::..::::((((<<<<<<-<<<<<__________~~~~~~~~~~>>>>>>>>>>><<<<-<-<<<-<<<<<__________>>->>>-....>>>-->...>>>>,<<<<<<-<<____.__>>->>->->>>,))))---------------<<<<<-<-<<<<__.__>>>>->>>>>>:	DVOY01235802.1	1-339	Arthropoda	Insecta	Lepidoptera	Hesperiidae
U1	GCA_018237585.1	Apyrrothrix_maculosa	2.1e-32	AAAGAGTAGGTACACCAGTGGATAGTCTATGTCAACATATCAGTGGAATTTGTGCTCACCACACTAGGTCGCACTACTAAACCTTTAAAATATTGTTAACTACGTTACTCACTAGATGTCGTTACTATAGTTAACTCTGAATCACGGTGTTAAGATTTTTTGTAGAATACATAAGTAGTCGACGTAGCGGTCTGCAACTCATACTTACCTGGCGTAGGGGATACCGTGATCACGAAGGCGGTTCCCCCAGGGCGAGATCCAGCCATTGCACTCCGGCTGGGTTGACCCCTGCGATTATCCCTAATGTGGATAACTCGGACGCGTAATTTTTGAT	AUACUUA..CCUGGCGUAGGGGAUACCGUGAUCACGAAG..........GCGGUUCCCCCAGGGCGAGAUCCAGCCAUUGCACUCCGG-CUGG....GUUGAC...CCCUGCGAUUAUCCCUAAuGUGGAUA-ACUCGGACGCGUAAUUUUUGAU-----------------.--------------	:::::::..::::((((<<<<<<-<<<<<__________~~~~~~~~~~>>>>>>>>>>><<<<-<-<<<-<<<<<__________>>->>>-....>>>-->...>>>>,<<<<<<-<<____.__>>->>->->>>,))))---------------<<<<<-<-<<<<__.__>>>>->>>>>>:	DVOY01205377.1	1-334	Arthropoda	Insecta	Lepidoptera	Hesperiidae
U1	GCA_018237585.1	Apyrrothrix_maculosa	4.9e-28	TATTAAAAGCACACCTGGAATATAGGATAGGTTAAGGATTTAATAGATTAATTTAATAGTAGATTAGCACACTAGCTGGCGCCACAGATATACTGTTAGCTATATTAGTCGCTAGATGTCGGTATAAAAGCTATCTCTGAATCACGGTGTTAAGATTTTTTGCCGGCTACGTAAGTGGTAAGCATCGCGGTCGGCTTCTCATACTTACCTGGCGTAGGGGACACCGTGATCACGAAGGCGGTTCTCCCAGGATGAGACCTGGCCATTGCACATCGGCGGGTTGACTCCTGCGATTATCCCTAATGTGGATAACTCGGACGCGTAATTTTT	AUACUUA..CCUGGCGUAGGGGACACCGUGAUCACGAAG..........GCGGUUCUCCCAGGAUGAGACCUGGCCAUUGCACAUCGG-CGG-....GUUGAC...UCCUGCGAUUAUCCCUAAuGUGGAUA-ACUCGGACGCGUAAUUUUU--------------------.--------------	:::::::..::::((((<<<<<<-<<<<<__________~~~~~~~~~~>>>>>>>>>>><<<<-<-<<<-<<<<<__________>>->>>-....>>>-->...>>>>,<<<<<<-<<____.__>>->>->->>>,))))---------------<<<<<-<-<<<<__.__>>>>->>>>>>:	DVOY01191567.1	1-330	Arthropoda	Insecta	Lepidoptera	Hesperiidae
U1	GCA_018237585.1	Apyrrothrix_maculosa	5.9e-25	AGGAGAACCTCGAGGCCCGTATTCCTCCTATCCACGCGGCCTAGTCGCGGGGTAGTGAGAAGATTTTCACGACGACGGCTTCTCATACTTACCTGGCGTAGGGGACACCGTGATCACGAAGGCGGTTCCCCCAGGACGAGATCTGGCCATTGCACATCGGCGGGTTGACTCCTGCGATTATCCCTAATGTGGATAACTCGGACGC	AUACUUA..CCUGGCGUAGGGGACACCGUGAUCACGAAG..........GCGGUUCCCCCAGGACGAGAUCUGGCCAUUGCACAUCGG-CGG-....GUUGAC...UCCUGCGAUUAUCCCUAAuGUGGAUA-ACUCGGACGC-----------------------------.--------------	:::::::..::::((((<<<<<<-<<<<<__________~~~~~~~~~~>>>>>>>>>>><<<<-<-<<<-<<<<<__________>>->>>-....>>>-->...>>>>,<<<<<<-<<____.__>>->>->->>>,))))---------------<<<<<-<-<<<<__.__>>>>->>>>>>:	DVOY01328983.1	1-321	Arthropoda	Insecta	Lepidoptera	Hesperiidae
U1	GCA_018237585.1	Apyrrothrix_maculosa	1.5e-23	TATTAGTCGCTAGATGTCGGTATAAAAGCTATCTCTGAATCACGGTGTTAAGATTTTTTGCCGGCTACGTAAGTGGTCAGCATCGCGGTCGGCTTCTCATACTTACCTGGCGTAGGGGACACCGTGATCACGAAGGCGGTTCCCCAGGACGAGATCTGGCCATTGCACATCGGCGGGTTGACTCCTGCGATTATCCCTAATGTGGATAACTCGGACGC	AUACUUA..CCUGGCGUAGGGGACACCGUGAUCACGAAG..........GCGGUUCCCCA-GGACGAGAUCUGGCCAUUGCACAUCGG-CGG-....GUUGAC...UCCUGCGAUUAUCCCUAAuGUGGAUA-ACUCGGACGC-----------------------------.--------------	:::::::..::::((((<<<<<<-<<<<<__________~~~~~~~~~~>>>>>>>>>>><<<<-<-<<<-<<<<<__________>>->>>-....>>>-->...>>>>,<<<<<<-<<____.__>>->>->->>>,))))---------------<<<<<-<-<<<<__.__>>>>->>>>>>:	DVOY01326327.1	1-418	Arthropoda	Insecta	Lepidoptera	Hesperiidae
U1	GCA_018237585.1	Apyrrothrix_maculosa	4.2e-21	TCTCCTAGACCAGTTGCTAGTCTAATGTAAACATATCAATGGAATTTGTACAAGCTCACCACACTAGGTGGCACTACTACACCTCTAAGATACTGTTAACTACTTTAGTTACTAGATGGCGATACTATAGGTATCCCTGAATCACGGTGTTAAGATTTTATGTAGAATGTATAAGTAGTCGACGTAGCGGTCTGCAACTCATACTTACCTGGCGTAGGGGACACCGTGATCACGAAGGCGGTTCCCCCAGGGCGAGATCCAGCCATTGCACTCCGGCTGGGTTGACCCCTGCGATTATC	AUACUUA..CCUGGCGUAGGGGACACCGUGAUCACGAAG..........GCGGUUCCCCCAGGGCGAGAUCCAGCCAUUGCACUCCGG-CUGG....GUUGAC...CCCUGCGAUUAUC-----.-----------------------------------------------.--------------	:::::::..::::((((<<<<<<-<<<<<__________~~~~~~~~~~>>>>>>>>>>><<<<-<-<<<-<<<<<__________>>->>>-....>>>-->...>>>>,<<<<<<-<<____.__>>->>->->>>,))))---------------<<<<<-<-<<<<__.__>>>>->>>>>>:	DVOY01055142.1	1974-2472	Arthropoda	Insecta	Lepidoptera	Hesperiidae
U1	GCA_018237585.1	Apyrrothrix_maculosa	8.1e-19	AGCCATTGCACTCCGGCTGGGTTGACCCCTGCGATTATCCCTAATGTGGATAACTCGGACGCGTAATTTTTGATAGTAGGGGACTGCGTACGCGCCGTCCCCTTTATAAACTGTTTAACAGATGCACGTTTTCTCCTCTAATCCGAATTCAATATACATTGGTCGGATAGTTATCAAATGTTAGTATTAGTTTTTAATTCATTATTTTTTACATATTTTTAGCTGAAAAAATCAGCGAGCTTAATTTTGAGCAAATAATAAGGAATTGTCCATTACCTTTTCTAACCACGGTAAAAAAAATATG	-------..------------------------------..........-----------------------AGCCAUUGCACUCCGG-CUGG....GUUGAC...CCCUGCGAUUAUCCCUAAuGUGGAUA-ACUCGGACGCGUAAUUUUUGAUAGUAGGGG-ACUGCGUA.CGCGCCGUCCCCUU	:::::::..::::((((<<<<<<-<<<<<__________~~~~~~~~~~>>>>>>>>>>><<<<-<-<<<-<<<<<__________>>->>>-....>>>-->...>>>>,<<<<<<-<<____.__>>->>->->>>,))))---------------<<<<<-<-<<<<__.__>>>>->>>>>>:	DVOY01002790.1	7424-7927	Arthropoda	Insecta	Lepidoptera	Hesperiidae
U1	GCA_018237585.1	Apyrrothrix_maculosa	1.2e-18	ATGATAAGTTCTATGAACAAAAATAATTTAATAAACAAATATTATAAAGCAAATATTACCATGGCTAGATTTTTATGTTATATGGCAACGTCTATTAAATTGTTAGAAAATCTCAATAGATGTCACTGTTCTAAAAGCTAAATCACGGTGTTAAGATTTCATAGAAATTATATATAAGCCCTTGTCAGATGGTTGTCAACATACTAACCTTGCGTAGGGTGTACCGTGATCAAGAAGGCGGTTGCCCCAGACCGGCACCAACCATTGCACTCTGGGTGGACTACAGCCAGTCTGTGACCATCTCAAATTGGTCTTACGTCTAATTTTTGGTAGTAGGACAAGCGTACTGCGCGGTCCTCCAAATATGATATCATTAAAACAAATTTATAATAATTACATTATACATTATTTTTTAAACTGTAGTAAAAGTAACCTAGAAAACATGTTATCAATATGAAATTTAAAACGTACAATTTTTTAGCGCAATTTTACTAAATTACTTCTTTAGCGCTAAGTCATTAAATAGTTATTCGGCGACCACAACTACCTTACGTTATTA	AUACUAA..CCUUGCGUAGGGUGUACCGUGAUCAAGAAG..........GCGGUUGCCCCAGAC-CGGCACCAACCAUUGCACUCUGGGUGGAcuacAG----ccaGUCUGUGACCAUCUCAA-.--AU-UG--GUCUUACGUCUAAUUUUUGGUAGUAGGACA--AGCGUAcUGCGCG--GUCCUC	:::::::..::::((((<<<<<<-<<<<<__________~~~~~~~~~~>>>>>>>>>>><<<<-<-<<<-<<<<<__________>>->>>-....>>>-->...>>>>,<<<<<<-<<____.__>>->>->->>>,))))---------------<<<<<-<-<<<<__.__>>>>->>>>>>:	DVOY01045877.1	1403-1961	Arthropoda	Insecta	Lepidoptera	Hesperiidae
U1	GCA_018237585.1	Apyrrothrix_maculosa	8e-12	CCTGCGATTATCCCTAATGTGGATAACTCGGACGCGTAATTTTTGATAGTAGGGGACTGCGTACGCGCCGTCCCCTTCATTATCATTCTATGAAGTTAGTTCTATGAATATGGGAAAGTATCCTTAAACATAGACAAATGTCTACCAAATACAACGTAGGCTTCATGTACATGGCCCTGGAGCCACACCAGTGCCGCACAGCAATACTATGTATTCACATAAAAATCGTTTCGCCACCGCGCCGCAGCCGCACCGTCGCCGCGTTATAACCGTATAG	-------..------------------------------..........--------------------------------------------....------...-CCUGCGAUUAUCCCUAAuGUGGAUA-ACUCGGACGCGUAAUUUUUGAUAGUAGGGG-ACUGCGUA.CGCGCCGUCCCCUU	:::::::..::::((((<<<<<<-<<<<<__________~~~~~~~~~~>>>>>>>>>>><<<<-<-<<<-<<<<<__________>>->>>-....>>>-->...>>>>,<<<<<<-<<____.__>>->>->->>>,))))---------------<<<<<-<-<<<<__.__>>>>->>>>>>:	DVOY01138534.1	1-277	Arthropoda	Insecta	Lepidoptera	Hesperiidae
U1	GCA_018237585.1	Apyrrothrix_maculosa	1.3e-10	CCCTGCGATTATCCCTAATGTGGATAACTCGGACGCGTAATTTTTGATAGTGGGGACTGCGTACGCGCCGTCCCCTTATAAAATTAATATATAGACTATATTGCAATTTTAACTGCGGAGAGGTCGATAGAGAAATTTAGATTTCGACGTTTCATCTATAACGATTACGTCGTACTATAACCACAGGGGATAAAGCCTATTGTAAGTTTGCCATAGACCAGGCTACAATTAAAAATCCAATCAACTACGAGAACTTTCTACTAGAATATAACAAAAA	-------..------------------------------..........--------------------------------------------....------...CCCUGCGAUUAUCCCUAAuGUGGAUA-ACUCGGACGCGUAAUUUUUGAUAG-UGGGG-ACUGCGUA.CGCGCCGUCCCCUU	:::::::..::::((((<<<<<<-<<<<<__________~~~~~~~~~~>>>>>>>>>>><<<<-<-<<<-<<<<<__________>>->>>-....>>>-->...>>>>,<<<<<<-<<____.__>>->>->->>>,))))---------------<<<<<-<-<<<<__.__>>>>->>>>>>:	DVOY01121121.1	821-1297	Arthropoda	Insecta	Lepidoptera	Hesperiidae
U1	GCA_018237585.1	Apyrrothrix_maculosa	1.3e-10	CCCTGCGATTATCCCTAATGTGGATAACTCGGACGCGTAATTTTTGATAGTGGGGACTGCGTACGCGCCGTCCCCTTCATTATCATTCTATGACTATGTATATGGGAAGGCATTCTTTTAATTGGACAAGTGTTTACCAAATACATCGTAGGCTGCATGTACATGACATCGCTCCAGAGCCACACCAGTGCCGCACAGCAATACTATGTATTCACATAAAAATCACAAGCAGCGACTACAGTTCGGTATAGCATTGTCCGTGTATCCGTACAGATTT	-------..------------------------------..........--------------------------------------------....------...CCCUGCGAUUAUCCCUAAuGUGGAUA-ACUCGGACGCGUAAUUUUUGAUAG-UGGGG-ACUGCGUA.CGCGCCGUCCCCUU	:::::::..::::((((<<<<<<-<<<<<__________~~~~~~~~~~>>>>>>>>>>><<<<-<-<<<-<<<<<__________>>->>>-....>>>-->...>>>>,<<<<<<-<<____.__>>->>->->>>,))))---------------<<<<<-<-<<<<__.__>>>>->>>>>>:	DVOY01130277.1	1-277	Arthropoda	Insecta	Lepidoptera	Hesperiidae
U1	GCA_018237585.1	Apyrrothrix_maculosa	2.2e-10	GACTCCTGCGATTATCCCTAATGTGGATAACTCGGACGCGTAATTTTTGTTAGTGGGGACTGCGTACGCGCCGTCCCTCTATATATTATTGATATGGTGTTAAATGTATTTCAGAGAGTAAGAGACAGGGCAGCTTTTGTATTAGGGCGTCTTTGCTCTCTGATCAATGGTAAGAGTAAGATGGTACTTCGCTCGAAAGTCCGTTTATACACAGCTTGTATACGCCCAATTATTACATGCCAGTGTAACATTTGCACACCAAGATCATTATATACCCTC	-------..------------------------------..........--------------------------------------------....---GAC...UCCUGCGAUUAUCCCUAAuGUGGAUA-ACUCGGACGCGUAAUUUUUGUUAGUGGGGA--CUGCGUA.CGCGCCG-UCCCUC	:::::::..::::((((<<<<<<-<<<<<__________~~~~~~~~~~>>>>>>>>>>><<<<-<-<<<-<<<<<__________>>->>>-....>>>-->...>>>>,<<<<<<-<<____.__>>->>->->>>,))))---------------<<<<<-<-<<<<__.__>>>>->>>>>>:	DVOY01082949.1	1362-1840	Arthropoda	Insecta	Lepidoptera	Hesperiidae
U1	GCA_018237585.1	Apyrrothrix_maculosa	2.5e-10	ACTCCTGCGATTATCCCTAATGTGGATAACTCGGACGCGTAATTTTTGTTAGTGGGGACTGCGTACGCGCCGTCCCCCTGAAATATGGTATTGAGGTGAATATTATATTTGTAACAACTCAAATTAAGGCACCAATAAACGGATTTATTTTGAAGCTATGTCTAGTAGAAAATGTGTCCAGCGTTAATAGAGGAGAATATGAATACTAACTAACTTAATCTGCCTCGTTAGTCGAATGATTGCAAGTGTCAATGCTGTTCGAGAGGTCCTGGGTTCGA	-------..------------------------------..........--------------------------------------------....----AC...UCCUGCGAUUAUCCCUAAuGUGGAUA-ACUCGGACGCGUAAUUUUUGUUAGUGGGGA--CUGCGUA.CGCGCCG-UCCCCC	:::::::..::::((((<<<<<<-<<<<<__________~~~~~~~~~~>>>>>>>>>>><<<<-<-<<<-<<<<<__________>>->>>-....>>>-->...>>>>,<<<<<<-<<____.__>>->>->->>>,))))---------------<<<<<-<-<<<<__.__>>>>->>>>>>:	DVOY01070959.1	1598-2075	Arthropoda	Insecta	Lepidoptera	Hesperiidae
U1	GCA_018237585.1	Apyrrothrix_maculosa	2.6e-10	CCTGCGATTATCCCTAATGTGGATAACTCGGACGCGTAATTTTTGTTAGTGGGGACTGCGTACGCGCCGTCCCCTTTACATACTTGTCAAATGGTTATAGGTCCAACTGTAATATAATATGTGAAGTTGCACACAAATGTTTAAAATATCACAACCGCTTTTAGTCATAAATCAAATCTTGCATCGCTATTCTATATCTGTTAAAAACGATTATGACGGTTAAGTTTCTGTTTGCGCACAATTTTAAAGATTCAAATAAGTTCACTATAACATACA	-------..------------------------------..........--------------------------------------------....------...-CCUGCGAUUAUCCCUAAuGUGGAUA-ACUCGGACGCGUAAUUUUUGUUAG-UGGGG-ACUGCGUA.CGCGCCGUCCCCUU	:::::::..::::((((<<<<<<-<<<<<__________~~~~~~~~~~>>>>>>>>>>><<<<-<-<<<-<<<<<__________>>->>>-....>>>-->...>>>>,<<<<<<-<<____.__>>->>->->>>,))))---------------<<<<<-<-<<<<__.__>>>>->>>>>>:	DVOY01070959.1	1-276	Arthropoda	Insecta	Lepidoptera	Hesperiidae
U1	GCA_018237585.1	Apyrrothrix_maculosa	2.6e-10	AGTTATAAATAAAAATAAAACGGAAAATGCCAGGAAAATAATGAATCACCACATCGGTAGATGGCGTTATTTAACAAAACAAAGAAGTGAAACTAGTTTCATGCGGTACCACTAGATGTCACTATGTAAGCTTACTCTGAATCACGGTGTTAAGATTTTTTGTAGGATACATAAGTACTCGGCACCGCGGTGTGCAACTCATACTTACCTGGCGTAGGGGATACCGTGATCACGAAGGCGGTTCCCCCAGGGCGAGGTCCAGC	AUACUUA..CCUGGCGUAGGGGAUACCGUGAUCACGAAG..........GCGGUUCCCCCAGGGCGAGGUCCAGC------------------....------...------------------.-----------------------------------------------.--------------	:::::::..::::((((<<<<<<-<<<<<__________~~~~~~~~~~>>>>>>>>>>><<<<-<-<<<-<<<<<__________>>->>>-....>>>-->...>>>>,<<<<<<-<<____.__>>->>->->>>,))))---------------<<<<<-<-<<<<__.__>>>>->>>>>>:	DVOY01086944.1	1307-1769	Arthropoda	Insecta	Lepidoptera	Hesperiidae
U1	GCA_018237585.1	Apyrrothrix_maculosa	1.4e-08	ATTTAGTGAAGGATTTTTTTTAATTACAATTAAAATTTTACGTTGACTATAGGGCATTTTAAGAAAATCATAGATCAAATTAATAATCGAATATTACACTAGCTGTCGCCACAGATATACTGTTGGCTATATTAATCGCTAGATGTCGGTATAAAAGCTATCTCGGATACATAGGTGGTCAGCATCGCGGACGGGTCGGTAGGGGACACCGTGATCACGAAGGCGGTTCCCCCAGGACGAGACCTGGCCATTGCACATCGGCGGGTTGACTCCTG	-------..--------AGGGGACACCGUGAUCACGAAG..........GCGGUUCCCCCAGGACGAGACCUGGCCAUUGCACAUCGG-CGG-....GUUGAC...UCCUG-------------.-----------------------------------------------.--------------	:::::::..::::((((<<<<<<-<<<<<__________~~~~~~~~~~>>>>>>>>>>><<<<-<-<<<-<<<<<__________>>->>>-....>>>-->...>>>>,<<<<<<-<<____.__>>->>->->>>,))))---------------<<<<<-<-<<<<__.__>>>>->>>>>>:	DVOY01231367.1	94-568	Arthropoda	Insecta	Lepidoptera	Hesperiidae
U1	GCA_018237585.1	Apyrrothrix_maculosa	9.7e-07	GTGTGTGGCCGATTTAAATCTTGACGGATATTCGACAAACTGGCCAGATTAAAAAAAATTCAGTCACTTTAATCAATTATTTAAACAATCAGTCAATAGATGTCACTGTACCATTTTCTGAATCAGGATGTCAAGATTTTTTTAACGAACAATGACTGTCTACTCAGTTTTAATGCTATTTCATCTTTACAAATCTACCGATACGTAGGCGTAGCCGTGATCAAGCTTCCCTGGACGAGACCTTTCCATTGCACTTGGGAGAGGTTACTTCTGCGGTTTTCCCGAAAGTAGATAAATCAGACGGCAAATTTTTGATAGTGGCGACTGAGGTCATAGTCCCCTTTATAATTTACATTAAAATTCATTCCGTGGCTATCGTAATCGTCCCACAGCTGGACGCGGTTCGCCCCTAAGAATGAGTTAGACGTCCTCGCTGGCCAAGCAACAATACGTGCGTATATTATAACATATTGCATAACGTGTTATAATATTATACATACGGGCTGAAGTTCTATTTTACATGATTTATATGTACGAGTATAC	AUACGUAggCGUAGCCGUG--------------------aucaagcuuc---------CCUGGACGAGACCUUUCCAUUGCACUUGGG-AGAG....GUUACU...UCUG-CGGUUUUCCCGAAaGUAGAUAAAUCAGACGGCA-AAUUUUUGAUAG-UGGCG-ACUGAGGU.--CAUAGUCCCCUU	:::::::..::::((((<<<<<<-<<<<<__________~~~~~~~~~~>>>>>>>>>>><<<<-<-<<<-<<<<<__________>>->>>-....>>>-->...>>>>,<<<<<<-<<____.__>>->>->->>>,))))---------------<<<<<-<-<<<<__.__>>>>->>>>>>:	DVOY01004290.1	2934-3476	Arthropoda	Insecta	Lepidoptera	Hesperiidae
U2	GCA_018237585.1	Apyrrothrix_maculosa	3.5e-05	GATATCAATTATAAGTGCTCAAAAGGCCGTTAATGCAGTAGGTGCTCAAGAAATCTATTATCTCATTTACCAATAATGCGAAACAGCCTAACGAGAGACAAGGCAGACTTATGTAAAAGACAAAATTGAAAGTATACATACTTCGACGGGATGTTCGGGGCTCGCTCCACTCCCGTCACGGGTCGGCCCGGCATTGCAGTGCCGCCGGGATCGGCCCAC	------------------------------.------------------------------...................------....-----------....................------------------------------ACUUC.........GACGGGAUGUUC......GGGGC.UC............GCUCCA.-CUCCCGUCACGGGUCGG.CCCGGCAUUGCAGUGCC.........	::::::<<<-<<<<____>>>>->>>,,,,.,,,,,,,,,,,,,,,,<<<<<<________~~~~~~~~~~~~~~~~~~~>>>>>>....,<<<<<<<___~~~~~~~~~~~~~~~~~~~~>>>>>>>,,,,,,,,,,,,,,,,,,,,,,,,,,,,.........<<<<<<<<----......<<<<<.__~~~~~~~~~~~~>>>>>-.->>>>>>>>,,<<<<<<-.<<<<<<___________~~~~~~~~~~~~~~~>>>>>>.-->>>>>>:::::::	DVOY01326015.1	1-280	Arthropoda	Insecta	Lepidoptera	Hesperiidae
U2	GCA_018237585.1	Apyrrothrix_maculosa	0.00015	GATGTTCGGGGCTCGCTCCACTCCCGTCACGGGTCGGCCCGGCATTGCAGTGCCGCCGGGATCGGCCCACATATATATTTCTAACATAATATATAAATTTATACGGATATAGATATAGAAGAGTATAAAATACTCCCGCGTTTCAAAAGTTTCAGTAATATATTCTATTTTTTAATTAAATGGTTGGTTGCCGCTACTGATTAAACATTTTATATACTTGCCTTAACTACTACATACACGTCAAGTCTACGCATGTTCACTCGTTTAATTTACGT	------------------------------.------------------------------...................------....-----------....................-----------------------------------.........-----GAUGUUC......GGGGC.UC............GCUCCA.-CUCCCGUCACGGGUCGG.CCCGGCAUUGCAGUGCC.........	::::::<<<-<<<<____>>>>->>>,,,,.,,,,,,,,,,,,,,,,<<<<<<________~~~~~~~~~~~~~~~~~~~>>>>>>....,<<<<<<<___~~~~~~~~~~~~~~~~~~~~>>>>>>>,,,,,,,,,,,,,,,,,,,,,,,,,,,,.........<<<<<<<<----......<<<<<.__~~~~~~~~~~~~>>>>>-.->>>>>>>>,,<<<<<<-.<<<<<<___________~~~~~~~~~~~~~~~>>>>>>.-->>>>>>:::::::	DVOY01132061.1	708-1182	Arthropoda	Insecta	Lepidoptera	Hesperiidae
U2	GCA_018237585.1	Apyrrothrix_maculosa	0.00037	GTTCGGGGCTCGCTCCACTCCCGTCACGGGTCGGCCCGGCATTGCAGTGCCGCCGGGATCGGCCCACATATATAACTGTAACTTTTAGATCTGAACCTGGTGCAAGATTTACTAGCATAAGGTGCATTATCTGCCAATGTTGCGAAACAATTCAGTTCAAAGAGACGACTATTGATTTCCGGGGTTGCGAACCGGCCAGAGGACAAGTTAGGACCTCTCAGAAGCGAACCCCGGCTGGACGATGTTATGTGTGACCGAATACTGGACGTAAA	------------------------------.------------------------------...................------....-----------....................-----------------------------------.........--------GUUC......GGGGC.UC............GCUCCA.-CUCCCGUCACGGGUCGG.CCCGGCAUUGCAGUGCC.........	::::::<<<-<<<<____>>>>->>>,,,,.,,,,,,,,,,,,,,,,<<<<<<________~~~~~~~~~~~~~~~~~~~>>>>>>....,<<<<<<<___~~~~~~~~~~~~~~~~~~~~>>>>>>>,,,,,,,,,,,,,,,,,,,,,,,,,,,,.........<<<<<<<<----......<<<<<.__~~~~~~~~~~~~>>>>>-.->>>>>>>>,,<<<<<<-.<<<<<<___________~~~~~~~~~~~~~~~>>>>>>.-->>>>>>:::::::	DVOY01193685.1	1-272	Arthropoda	Insecta	Lepidoptera	Hesperiidae
U2	GCA_018237585.1	Apyrrothrix_maculosa	0.00037	GTTCGGGGCTCGCTCCACTCCCGTCACGGGTCGGCCCGGCATTGCAGTGCCGCCGGGATCGGCCCACATATATAACTCATCAATCAAACAGTGTTGCAAGATCAAGACCGCATTATGTAGTGAAAGTAACGTTAGGCGTTTTCGTTTTTTGAAGCTAACGGATATATAACAGATATTTTGTTTCCATATCTATATCAGAGTTACTAACTATGGACACTAGTTTGTAATATGTACTAATATTGTAACATGTCAAATTAAACCCTATATCTTTG	------------------------------.------------------------------...................------....-----------....................-----------------------------------.........--------GUUC......GGGGC.UC............GCUCCA.-CUCCCGUCACGGGUCGG.CCCGGCAUUGCAGUGCC.........	::::::<<<-<<<<____>>>>->>>,,,,.,,,,,,,,,,,,,,,,<<<<<<________~~~~~~~~~~~~~~~~~~~>>>>>>....,<<<<<<<___~~~~~~~~~~~~~~~~~~~~>>>>>>>,,,,,,,,,,,,,,,,,,,,,,,,,,,,.........<<<<<<<<----......<<<<<.__~~~~~~~~~~~~>>>>>-.->>>>>>>>,,<<<<<<-.<<<<<<___________~~~~~~~~~~~~~~~>>>>>>.-->>>>>>:::::::	DVOY01204848.1	1-272	Arthropoda	Insecta	Lepidoptera	Hesperiidae
U2	GCA_018237585.1	Apyrrothrix_maculosa	0.00054	TGTTCGGGGCTCGCTCCACTCCCGTCACGGGTCGGCCCGGCATTGCAGTGCCGCCGGGATCGGCCCACATATATAACCTAATAATTAGCCAGTGTGCGACATAGAGACCGCATCATGTAGTGGTAGCTAATACGTTGTTACCGAAAGGAATCTGTCGTTAAATCAAGTAGAACAATTAGGTGTTTAGCAAAGAACACCACGTTCTCATGGCTCTCTCAGGCCAGGGGCCCACTCCTACCAGAGGCTCTTGGCTATTTTGCCCGTCTTGCCACC	------------------------------.------------------------------...................------....-----------....................-----------------------------------.........-------UGUUC......GGGGC.UC............GCUCCA.-CUCCCGUCACGGGUCGG.CCCGGCAUUGCAGUGCC.........	::::::<<<-<<<<____>>>>->>>,,,,.,,,,,,,,,,,,,,,,<<<<<<________~~~~~~~~~~~~~~~~~~~>>>>>>....,<<<<<<<___~~~~~~~~~~~~~~~~~~~~>>>>>>>,,,,,,,,,,,,,,,,,,,,,,,,,,,,.........<<<<<<<<----......<<<<<.__~~~~~~~~~~~~>>>>>-.->>>>>>>>,,<<<<<<-.<<<<<<___________~~~~~~~~~~~~~~~>>>>>>.-->>>>>>:::::::	DVOY01235259.1	1-273	Arthropoda	Insecta	Lepidoptera	Hesperiidae
U2	GCA_018237585.1	Apyrrothrix_maculosa	0.0037	TATACGATTGTAAATAAGAAAAATATAGAAAGCCCCAACACCAACCCTGCTCACTTTCTCTGTATTATAAAACAGCGATTTCAAAAGAATAAACTTACACGTAATACCAAGCTTCTAATCCCCGCAGAGGTAGGCAGAGGAGTGTAGTATACTCCGACCTTTCACCAGTTACGTTTTCGTCCCATTATGGAACAGAGGGGGAATCTCGGCCTTTTGGCTTAGATCAAAGTATATAATGTGTTCAAAATAATAATTCTTCAAATCCGTGTATTGCTTATATTCTCTCAGTGTTTTTTAATAATCTGACTGCCTCGTTGGTCGTGTTGGTTGCAAGCGCGACTACCGATCGACAGGTCCTGGATTCAAATTCCGGGTACTGTTGGATTTTTCTAAAAATTAGAATTTCTAGTAGTGGCTCGGAGTCTGGATTAGTGTCTAGTATATGGCAATAGACTTACCATCTATTCCATATAGGTAAACGTAACTGGTTAATTAGATGGTCATTTAAAGCCGTTTCTTTTTATATCTGACCCAAGGAAACTCAGTGGGAGGTTGATGCACATACAATTTTAATTAGTAATTAATAGCT	GAA---UCUCGGCCUUUUGGCUUAGAUCAAaGUAUAUAAUGUGUUCA--------------aaauaauaauucuucaaau------....-----------ccguguauugcuuauauucu---------------CUCAGUGUUUUUUAAUAAUCugacugccuCGUUGGUCGUGU......--UGG.UU............GCAAGCgCGACUACCGAUCGACAGGuCCUGGA-UUC-A--AAU...............UCCGGG.UACUGUUGGAUUUUU	::::::<<<-<<<<____>>>>->>>,,,,.,,,,,,,,,,,,,,,,<<<<<<________~~~~~~~~~~~~~~~~~~~>>>>>>....,<<<<<<<___~~~~~~~~~~~~~~~~~~~~>>>>>>>,,,,,,,,,,,,,,,,,,,,,,,,,,,,.........<<<<<<<<----......<<<<<.__~~~~~~~~~~~~>>>>>-.->>>>>>>>,,<<<<<<-.<<<<<<___________~~~~~~~~~~~~~~~>>>>>>.-->>>>>>:::::::	DVOY01017474.1	1085-1673	Arthropoda	Insecta	Lepidoptera	Hesperiidae
U2	GCA_018237585.1	Apyrrothrix_maculosa	0.0046	ATCTGCCAGCTCGTGTTCGGTGGTGTTGCCGCAACTAAACCCAAAATGCATTGTTGTAATATCGTTGTGCGTAAAAAAACGTAACATAATGCCTATAATCCCCGAACAGGTAGGCAGAGGACTAGTAGTGCACTTCCACATTTCACAACTTCATTTACGTCCCGCTATGGAATAGGGGGTGAAATTTGTAATAGGGGGAGATCGCTTCTCGGTCTTTTTGCTAAGATCAAAGTGTAGTACTAAAATAGTTTGCAGTTGCGATCCCTGAAATTGAGTCTTGGATAAAATGTTTTACGTCCTGCAAAATAACATACCAAAACATTTCTTTTCTCGCTCGACAAAAATCCTGTCTCCATGATATACCGTACGTATACAATTTAAGGACGTATATAATACAGACATGGATGTCTCTGTGGCTTTATTATTTTAGACGGTCCATTCCACGCCAAATATTTCAGCTTCTAAATATAACATGTTTATTCGATATACTCATTTCGTATGTTACTTTGAATGAAGGAAACTTTTTGTCT	AUCGCUUCUCGGUCUUUUUGCUAAGAUCAAaGUGUAGUA----------------------...................------....-----------....................-------C-------UAAAAUAGUUUGCAGUUGCG.........AUCCCUGAAAUU......-----.--g..........a------.GUCUUGGAUAAAAUGUUU.-UACGUCCUGCAAAAUA...............ACAUACcAAAACAUUUCUUUUC	::::::<<<-<<<<____>>>>->>>,,,,.,,,,,,,,,,,,,,,,<<<<<<________~~~~~~~~~~~~~~~~~~~>>>>>>....,<<<<<<<___~~~~~~~~~~~~~~~~~~~~>>>>>>>,,,,,,,,,,,,,,,,,,,,,,,,,,,,.........<<<<<<<<----......<<<<<.__~~~~~~~~~~~~>>>>>-.->>>>>>>>,,<<<<<<-.<<<<<<___________~~~~~~~~~~~~~~~>>>>>>.-->>>>>>:::::::	DVOY01132409.1	226-755	Arthropoda	Insecta	Lepidoptera	Hesperiidae
U2	GCA_018237585.1	Apyrrothrix_maculosa	5e-23	GTAGTATCTGTTCTTTTCAGCTTAATATCTGAAAGTTCCCGCACGTCGGGACCAGTATATTAAACTGATTTTTGTGAATCGACGGGATGTTCGGGGCTCGCTCCACTCTCGTCACGGGTCGGCCCGGCATTGCAGTGCCGCCGGGATCGGCCCACATATATAATTATTGAATTTGAACTTAGAGAACGGTGGTTCTGATTCGACATGGGCGACCTCCGTTTGACTCCTTCGGTATAGGCAGGCTTCCTATAGCTTCCTTTAAAACTCTGCATTCGGCGACTTCTTATCTAGTAATCAGCGGAATTACTCAATTCAAAAGCCGCATACCACTGCCGAGTACTCATTTATTTGACTGGCCCG	------------------------------.--GUAGUAUCUGUUCUUUUCAGCUUAAUAU...................CUGAAA....GUUCCCGCACG....................UCGGGACCAGUAUAUUAAACUGAUUUUUGUGAAUC.........GACGGGAUGUUC......GGGGC.UC............GCUCCA.-CUCUCGUCACGGGUCGG.CCCGGCAUUGCAGUGCC.........	::::::<<<-<<<<____>>>>->>>,,,,.,,,,,,,,,,,,,,,,<<<<<<________~~~~~~~~~~~~~~~~~~~>>>>>>....,<<<<<<<___~~~~~~~~~~~~~~~~~~~~>>>>>>>,,,,,,,,,,,,,,,,,,,,,,,,,,,,.........<<<<<<<<----......<<<<<.__~~~~~~~~~~~~>>>>>-.->>>>>>>>,,<<<<<<-.<<<<<<___________~~~~~~~~~~~~~~~>>>>>>.-->>>>>>:::::::	DVOY01142863.1	520-1079	Arthropoda	Insecta	Lepidoptera	Hesperiidae
U2	GCA_018237585.1	Apyrrothrix_maculosa	1.4e-15	CCTTTATATCGGTTAGCGCCATCTAGTGTCATTCATCTAAAGCATGAAGTGTCAAGTGAAGGATATAGTCACAATATAGTGACAGATAGTTCTTATTCTACACACGAGATGTCGCTGCATAAAAATAGTGTCAAATTCTGAATCACGGTGTTAAGATTTCTTGGAGTTTGTATAAAGGGGCACAGAAACAAAATTATGGTATCGCTTCTCGGCCTTTTGGCTAAGATCAAAGTGTAGTATCTGTTCTTTTCAGCTTAATATCTGAAAGTTCCC	AUCGCUUCUCGGCCUUUUGGCUAAGAUCAAaGUGUAGUAUCUGUUCUUUUCAGCUUAAUAU...................CUGAAA....-GUUCCC----....................-----------------------------------.........------------......-----.--............------.------------------.-----------------...............------.---------------	::::::<<<-<<<<____>>>>->>>,,,,.,,,,,,,,,,,,,,,,<<<<<<________~~~~~~~~~~~~~~~~~~~>>>>>>....,<<<<<<<___~~~~~~~~~~~~~~~~~~~~>>>>>>>,,,,,,,,,,,,,,,,,,,,,,,,,,,,.........<<<<<<<<----......<<<<<.__~~~~~~~~~~~~>>>>>-.->>>>>>>>,,<<<<<<-.<<<<<<___________~~~~~~~~~~~~~~~>>>>>>.-->>>>>>:::::::	DVOY01186652.1	1-273	Arthropoda	Insecta	Lepidoptera	Hesperiidae
U2	GCA_018237585.1	Apyrrothrix_maculosa	1.8e-15	GTGTTCAATTCTGTTAGCGTCATCTAGTGCCATTCAGCTTAAGCATGAAGTATCTAGCAAATGATAAAATATTGTATAACGACAGACAGTTTTTATCCTACACACGAGATGTCGCTGCGCAAAAATAGTGTCGAACTCTGAATCACGGTGTTAAGATTTCTTGGAGTTTGTATAAAGCGGTACAGAAACACAATTTGGGTATCGCTTCTCGGCCTTTTGGCTAAGATCAAAGTGTAGTATCTGTTCTTTTCAGCTTAATATCTGAAAGTTCCCG	AUCGCUUCUCGGCCUUUUGGCUAAGAUCAAaGUGUAGUAUCUGUUCUUUUCAGCUUAAUAU...................CUGAAA....-GUUCCCG---....................-----------------------------------.........------------......-----.--............------.------------------.-----------------...............------.---------------	::::::<<<-<<<<____>>>>->>>,,,,.,,,,,,,,,,,,,,,,<<<<<<________~~~~~~~~~~~~~~~~~~~>>>>>>....,<<<<<<<___~~~~~~~~~~~~~~~~~~~~>>>>>>>,,,,,,,,,,,,,,,,,,,,,,,,,,,,.........<<<<<<<<----......<<<<<.__~~~~~~~~~~~~>>>>>-.->>>>>>>>,,<<<<<<-.<<<<<<___________~~~~~~~~~~~~~~~>>>>>>.-->>>>>>:::::::	DVOY01183031.1	1-274	Arthropoda	Insecta	Lepidoptera	Hesperiidae
U2	GCA_018237585.1	Apyrrothrix_maculosa	2.2e-15	TATTTTAATCACCAACACTAAATGTAGTTACTTTCAATGGAAAAAGAATTTATTATACCTACTCTTCTAAATTGGCCTTGTTAAGTTGGTTCTCACACTTTAAACTAGATGTCGCTGCACGAAAATAGTACCAGTCTCTGAATCACGCTGTTAAGGTTTCTTGGAGTTTGTATAAAGAGGCACGGAAACAAAACTGTGGTATCGCTTCTCGGCCTTTTGGCTAAGATCAAAGTGTAGTATCTGTTCTTTTCAGCTTAATATCTGAAAGTTC	AUCGCUUCUCGGCCUUUUGGCUAAGAUCAAaGUGUAGUAUCUGUUCUUUUCAGCUUAAUAU...................CUGAAA....-GUUC------....................-----------------------------------.........------------......-----.--............------.------------------.-----------------...............------.---------------	::::::<<<-<<<<____>>>>->>>,,,,.,,,,,,,,,,,,,,,,<<<<<<________~~~~~~~~~~~~~~~~~~~>>>>>>....,<<<<<<<___~~~~~~~~~~~~~~~~~~~~>>>>>>>,,,,,,,,,,,,,,,,,,,,,,,,,,,,.........<<<<<<<<----......<<<<<.__~~~~~~~~~~~~>>>>>-.->>>>>>>>,,<<<<<<-.<<<<<<___________~~~~~~~~~~~~~~~>>>>>>.-->>>>>>:::::::	DVOY01097884.1	1124-1594	Arthropoda	Insecta	Lepidoptera	Hesperiidae
U2	GCA_018237585.1	Apyrrothrix_maculosa	2.2e-15	CCTTTATATCTGTTAGCGCCATCTAGTGTCATTCATCTAAAGCATGAAGTGTCAAGTGAAGGATATAGTCGTAATATAGTGACAGATAGTTCTTATTCTACACATGAGATGTCGCTGTATAAAAATAGTGTCAAACTCTGAATCACGGTGTTAAGATTTCTTGGAGTTTGTATAAAGGGGCACTGAAACGAAAATATGGTATCGCTTCTCGGCCTTTTGGCTAAGATCAAAGTGTAGTATCTGTTCTTTTCAGCTTAATATCTGAAAGTTC	AUCGCUUCUCGGCCUUUUGGCUAAGAUCAAaGUGUAGUAUCUGUUCUUUUCAGCUUAAUAU...................CUGAAA....-GUUC------....................-----------------------------------.........------------......-----.--............------.------------------.-----------------...............------.---------------	::::::<<<-<<<<____>>>>->>>,,,,.,,,,,,,,,,,,,,,,<<<<<<________~~~~~~~~~~~~~~~~~~~>>>>>>....,<<<<<<<___~~~~~~~~~~~~~~~~~~~~>>>>>>>,,,,,,,,,,,,,,,,,,,,,,,,,,,,.........<<<<<<<<----......<<<<<.__~~~~~~~~~~~~>>>>>-.->>>>>>>>,,<<<<<<-.<<<<<<___________~~~~~~~~~~~~~~~>>>>>>.-->>>>>>:::::::	DVOY01240835.1	77-547	Arthropoda	Insecta	Lepidoptera	Hesperiidae
U2	GCA_018237585.1	Apyrrothrix_maculosa	2.5e-15	GTATGGACAAGTGCCTAGGAAATAAAACTTAGACGTGGTGCGAAGCGTCGTCAGCGCCATCTGGTGCGATTTCATCGAAGCTCATTCTATGATTGCACTACGCACTAGATGTCACTGCACGAAAATAGTGTCAGTCTCTGAATCACGGTGTTAAAGTTTCTTGGAGTTTGTATAAAGGGGCACGGAAACTCAATTGTGGTATCGCTTCTCGGCCTTTTGGCTAAGATCAAAGTGTAGTATCTGTTCTTTTCAGCTTAATATCTGAAA	AUCGCUUCUCGGCCUUUUGGCUAAGAUCAAaGUGUAGUAUCUGUUCUUUUCAGCUUAAUAU...................CUGAAA....-----------....................-----------------------------------.........------------......-----.--............------.------------------.-----------------...............------.---------------	::::::<<<-<<<<____>>>>->>>,,,,.,,,,,,,,,,,,,,,,<<<<<<________~~~~~~~~~~~~~~~~~~~>>>>>>....,<<<<<<<___~~~~~~~~~~~~~~~~~~~~>>>>>>>,,,,,,,,,,,,,,,,,,,,,,,,,,,,.........<<<<<<<<----......<<<<<.__~~~~~~~~~~~~>>>>>-.->>>>>>>>,,<<<<<<-.<<<<<<___________~~~~~~~~~~~~~~~>>>>>>.-->>>>>>:::::::	DVOY01150918.1	1-267	Arthropoda	Insecta	Lepidoptera	Hesperiidae
U2	GCA_018237585.1	Apyrrothrix_maculosa	2.5e-15	ATCTAGTGTCTTTCAGCTGAACATGATATAGTCACAATATAGTGCCAGATAGTTCTTATTCTACACACGAGATGTCGCTGCATAAAAATAGTGTCGAACTCTGAATCACGGTGTTAAGATTTCTTGAAGTTTGTATAAAGCGGTACAGAAACACAATTGTGGTATCGCTTCTCGGCCTTTTGGCTAAGATCAAAGTGTAGTATCTGTTCTTTTCAGCTTAATATCTGAAA	AUCGCUUCUCGGCCUUUUGGCUAAGAUCAAaGUGUAGUAUCUGUUCUUUUCAGCUUAAUAU...................CUGAAA....-----------....................-----------------------------------.........------------......-----.--............------.------------------.-----------------...............------.---------------	::::::<<<-<<<<____>>>>->>>,,,,.,,,,,,,,,,,,,,,,<<<<<<________~~~~~~~~~~~~~~~~~~~>>>>>>....,<<<<<<<___~~~~~~~~~~~~~~~~~~~~>>>>>>>,,,,,,,,,,,,,,,,,,,,,,,,,,,,.........<<<<<<<<----......<<<<<.__~~~~~~~~~~~~>>>>>-.->>>>>>>>,,<<<<<<-.<<<<<<___________~~~~~~~~~~~~~~~>>>>>>.-->>>>>>:::::::	DVOY01320405.1	1-267	Arthropoda	Insecta	Lepidoptera	Hesperiidae
U2	GCA_018237585.1	Apyrrothrix_maculosa	3.6e-15	AGTCATTAGCACTAGATGGAGCTATTTCCAATAGCACACCATTAATAAAATGCCGATCACCTAGTAGGAGAAAAAAATTGGTTCACGCAGTGTAACCTAGATGTCGCTACATGAAAATAGTGTCAGTCTCTGAATCACGGTGTTAAGGTTTCTTGGAGTTTGTATAAAGCGGCACGGAAACAAAACAGTGGTATCGCTTCTCGGCCTTTTGGCTAAGATCAAAGTGTAGTATCTGTTCTTTTCAGCTTAATATCTGAAAG	AUCGCUUCUCGGCCUUUUGGCUAAGAUCAAaGUGUAGUAUCUGUUCUUUUCAGCUUAAUAU...................CUGAAA....G----------....................-----------------------------------.........------------......-----.--............------.------------------.-----------------...............------.---------------	::::::<<<-<<<<____>>>>->>>,,,,.,,,,,,,,,,,,,,,,<<<<<<________~~~~~~~~~~~~~~~~~~~>>>>>>....,<<<<<<<___~~~~~~~~~~~~~~~~~~~~>>>>>>>,,,,,,,,,,,,,,,,,,,,,,,,,,,,.........<<<<<<<<----......<<<<<.__~~~~~~~~~~~~>>>>>-.->>>>>>>>,,<<<<<<-.<<<<<<___________~~~~~~~~~~~~~~~>>>>>>.-->>>>>>:::::::	DVOY01287950.1	1-268	Arthropoda	Insecta	Lepidoptera	Hesperiidae
U2	GCA_018237585.1	Apyrrothrix_maculosa	2.3e-12	CTGAATTTTGAAAAATTCCACGTATTGTGGGTTAGAGTGAGGATCGGTTTTAGGCGGGGAAACCTAGAAAATGTATTGATGTGTACTCTTTAACACAAGAACTTCAATAACGTTTATATTTGAAATTTTATAAATTACGATCGAATTTCGATCGCTACTGGACCAATAGTTCAAGTGAAATTTCAAAATTATTAAATTTCAAGGCTTCTCGGCCTTTTGACTGAGATCAAAGTGTAGTATCTGTTCTTTTCGGCTTAATATCTGAAAATTACATTTAATAATATTTAATTATACATTAGCTGACTTAGTCGTAACTATAAATAAAATTGACTGCCTCGCAGGCCGTGTAGTTTGCGAATGCGACTGCCGAGGTCCTGTATTCAAATCCCGGGTTAGGTACTACTGAATTTTTCTAAAATTAGAGTCTCTAGTAGTCGATCAGAGTCTGGATTTGTGCCCGGAGTATGGCAATAGACTCACCATCTATTCCAAATTGGGACGTAAAAGTAACTCGTGGAACGTGGGAGTGTGCTACATTTTTTCTGCCTACCTCTTCGGGGATTACAGGCGTGTTAAAATTTTAAAAAAT	AAGGCUUCUCGGCCUUUUGACUGAGAUCAAaGUGUAGUAUCUGUUCUUUUCGGCUUAAUAU...................CUGAAAauuaCAUUUAAUAAU....................AUUUAAUUA-UACAUUAGCUGACUUAGUCGUAACU........a------UAAAUAaaauugACUGCcUC............GCAGGCcGUGUAGUUUGCGAAUGC-.GAC--------------ugc........cgag---GUC.CUGUAUUCAAAUCCC	::::::<<<-<<<<____>>>>->>>,,,,.,,,,,,,,,,,,,,,,<<<<<<________~~~~~~~~~~~~~~~~~~~>>>>>>....,<<<<<<<___~~~~~~~~~~~~~~~~~~~~>>>>>>>,,,,,,,,,,,,,,,,,,,,,,,,,,,,.........<<<<<<<<----......<<<<<.__~~~~~~~~~~~~>>>>>-.->>>>>>>>,,<<<<<<-.<<<<<<___________~~~~~~~~~~~~~~~>>>>>>.-->>>>>>:::::::	DVOY01021013.1	3308-3896	Arthropoda	Insecta	Lepidoptera	Hesperiidae
U2	GCA_018237585.1	Apyrrothrix_maculosa	3e-11	AGTTTTAATTATTATTGCTAGATGGAGCTACTTCCAATGAGAAAACAAGTCTACTGTAGTTACTTATTCGCAACGAGAATTTAAGTTGGTTTGCATACTGTCAACTAGATGTCGCTGCACGAAAATAGTGTCACTCTCTGAATCACGGTGTTAAGGTTTCTTGGAGTTTGTATAAAGGAGCACGGAAACAAAACTGTGGTATCGCTTCTCGGCCTTTTGGCTAAGATCAAAGTGTAGTATCTGTTCTTTTCAGCTT	AUCGCUUCUCGGCCUUUUGGCUAAGAUCAAaGUGUAGUAUCUGUUCUUUUCAGCUU-----...................------....-----------....................-----------------------------------.........------------......-----.--............------.------------------.-----------------...............------.---------------	::::::<<<-<<<<____>>>>->>>,,,,.,,,,,,,,,,,,,,,,<<<<<<________~~~~~~~~~~~~~~~~~~~>>>>>>....,<<<<<<<___~~~~~~~~~~~~~~~~~~~~>>>>>>>,,,,,,,,,,,,,,,,,,,,,,,,,,,,.........<<<<<<<<----......<<<<<.__~~~~~~~~~~~~>>>>>-.->>>>>>>>,,<<<<<<-.<<<<<<___________~~~~~~~~~~~~~~~>>>>>>.-->>>>>>:::::::	DVOY01103602.1	1-256	Arthropoda	Insecta	Lepidoptera	Hesperiidae
U2	GCA_018237585.1	Apyrrothrix_maculosa	8.5e-11	TTTTCATAAACTGTTATGTGTATTTGGAGCTATTTCCAATAGCACACCATGAATAAAATGTCGATCACCTAGTAGGAGAAAAAAATTGGTTTGCGCAGTATAACCTAGATGTCGCTGCACGAAAATAGTGTCAGTCTCTGAATCACGCTGTTAAGGTTTCTTGGAGTTAGTATAAAGGGGCACGGAAACAAAACTGTGGTATCGCTTCTCGGCCTTTTGGCTAAGATCAAAGTGTAGTATCTGTTCTTTTCAGCT	AUCGCUUCUCGGCCUUUUGGCUAAGAUCAAaGUGUAGUAUCUGUUCUUUUCAGCU------...................------....-----------....................-----------------------------------.........------------......-----.--............------.------------------.-----------------...............------.---------------	::::::<<<-<<<<____>>>>->>>,,,,.,,,,,,,,,,,,,,,,<<<<<<________~~~~~~~~~~~~~~~~~~~>>>>>>....,<<<<<<<___~~~~~~~~~~~~~~~~~~~~>>>>>>>,,,,,,,,,,,,,,,,,,,,,,,,,,,,.........<<<<<<<<----......<<<<<.__~~~~~~~~~~~~>>>>>-.->>>>>>>>,,<<<<<<-.<<<<<<___________~~~~~~~~~~~~~~~>>>>>>.-->>>>>>:::::::	DVOY01211284.1	172-626	Arthropoda	Insecta	Lepidoptera	Hesperiidae
U2	GCA_018237585.1	Apyrrothrix_maculosa	7.6e-09	GCCCATGTCAATGTCAGTGGAGGAAAATCAGAACGGTGCGTCTGGTCAAAATCTTATATATAAAATTCTCGTGTCACAATGTTAGATACTGAACTCCTCCGAAACGGGTTTACCGATTTTTACCAAATTTTATATGCATATTTAGTAGATCTCAGAATCTTTGGCGGTCACGTATAAGGGCGCGCACACAACTCCACAGTATCGCTTCTCGGCTCCCTGGCCAAGATCAAAGTGTAGTATCTGTTCCCTTCAGCTTAATATCCGAAAGATAAATTAAAACTAAAATAATATACTAGAAATAACCAACAATTTGTGCTGACAAAATTAACCCCGAACAGGGCGGACTCAGCGTATGCCGCGACCGAAGCCACCACGACGCTGGTTTTCAGTCCTCCCTCCTCCCAGTTCACATGATTAACGATGAAGTTACAATAATTGCTTAATCATACTCATATGTACCTATTTCATTTTATTTTGTTCTGTCACTTATAAGCAATATTAAACTTTTTCA	AUCGCUUCUCGGCUCCCUGGCCAAGAUCAAaGUGUAGUAUCUGUUCCCUUCAGCUUAAUAU...................CCGAAA....GAUAAAUUAA-....................AA------------CUAAAAUAAU-----------.........------------......-----.--auacuagaaaua------.------------------.-----------------a............cc------.--------AACAAUU	::::::<<<-<<<<____>>>>->>>,,,,.,,,,,,,,,,,,,,,,<<<<<<________~~~~~~~~~~~~~~~~~~~>>>>>>....,<<<<<<<___~~~~~~~~~~~~~~~~~~~~>>>>>>>,,,,,,,,,,,,,,,,,,,,,,,,,,,,.........<<<<<<<<----......<<<<<.__~~~~~~~~~~~~>>>>>-.->>>>>>>>,,<<<<<<-.<<<<<<___________~~~~~~~~~~~~~~~>>>>>>.-->>>>>>:::::::	DVOY01061021.1	1113-1623	Arthropoda	Insecta	Lepidoptera	Hesperiidae
U2	GCA_018237585.1	Apyrrothrix_maculosa	1.3e-08	CCAACACTAGATGGAGTTTGTAAAATATTCTACAGGAGTCTGTAATTTGTTCGCACATATTAAGCTAGATGTCGCTGCACGAAAATAGTACCAGTCTCTGAATCACGCTATTAAGGTTTCTTGGAGTTTGTATAAAGGGGCACGGAAACAAAACTGTGGTATCGCTTCTCGGCCTTTTGGCTAAGATCAAAGTGTAGTATCTGTTC	AUCGCUUCUCGGCCUUUUGGCUAAGAUCAAaGUGUAGUAUCUGUUC---------------...................------....-----------....................-----------------------------------.........------------......-----.--............------.------------------.-----------------...............------.---------------	::::::<<<-<<<<____>>>>->>>,,,,.,,,,,,,,,,,,,,,,<<<<<<________~~~~~~~~~~~~~~~~~~~>>>>>>....,<<<<<<<___~~~~~~~~~~~~~~~~~~~~>>>>>>>,,,,,,,,,,,,,,,,,,,,,,,,,,,,.........<<<<<<<<----......<<<<<.__~~~~~~~~~~~~>>>>>-.->>>>>>>>,,<<<<<<-.<<<<<<___________~~~~~~~~~~~~~~~>>>>>>.-->>>>>>:::::::	DVOY01328890.1	1-246	Arthropoda	Insecta	Lepidoptera	Hesperiidae
U2	GCA_018237585.1	Apyrrothrix_maculosa	5.8e-07	TCGACGGGATGTTCGGGGCTCGCTCCACTCCCGTCACGGGTCGGCCCGGCATTGCAGTGCCGCCGGGATCGGCCCACCTATTATGATCTATTGTATATTATTAAATAAGAGTACAGTTTCAGAAATATGACATACGCGATGCTCTGAATGTCCGTTATATGTATAGATTGATTCGCTTCTATTGATATCAAGTATAGCAATTAATTAGTTCAGTTTACTACACAGATAAATTCGACAAACTCGGGAAGCATTATTTTGGTTGACGTCGATTGTCTACATAAT	------------------------------.------------------------------...................------....-----------....................---------------------------------UC.........GACGGGAUGUUC......GGGGC.UC............GCUCCA.-CUCCCGUCACGGGUCGG.CCCGGCAUUGCAGUGCC.........	::::::<<<-<<<<____>>>>->>>,,,,.,,,,,,,,,,,,,,,,<<<<<<________~~~~~~~~~~~~~~~~~~~>>>>>>....,<<<<<<<___~~~~~~~~~~~~~~~~~~~~>>>>>>>,,,,,,,,,,,,,,,,,,,,,,,,,,,,.........<<<<<<<<----......<<<<<.__~~~~~~~~~~~~>>>>>-.->>>>>>>>,,<<<<<<-.<<<<<<___________~~~~~~~~~~~~~~~>>>>>>.-->>>>>>:::::::	DVOY01079724.1	1-282	Arthropoda	Insecta	Lepidoptera	Hesperiidae
U2	GCA_018237585.1	Apyrrothrix_maculosa	5.8e-06	AATAAATAAGTGAGATTCAAGATCTGGCGCTTTTGGTTCAACGCTTACCATGCTGGTGCATAAAGTTCTGGAGTTCATTCTCGGTGGGTACAAATCTGAATGTTTTTTTTTCTAATTGTTTATTGTTGGCTCTAATGGCCTTCATAGCTTCACCGGGTTTAGTGCGGAGTCCAAGAGACTTCGACTGGATCGTTTATCGGCCCTTTGGCTAAGATCAAAGTGTAGTTCTTTTCAGCTTAATCTGAACGATGAATTCAATTTTTTTTATAAATTCAGATTTTCTGTATTAGTGTTCATCTGAGTGTCCTTGTGTACGCCAGGGGGCATGGTTTCGATTCCCTCCCAAAAAATTGTCTGGTGAAAACCAACGTTTGCTCAGTATGTGAGTATAAAACTATTTTAAGAGCGGTTTTTTAACAGATTGCAGAATAACAACACAATTTACGAATGATTGTGTCTATAATTTAGTCGTTAATTGTGTTGTTATCCAACTATCCCCCAATAAACC	AUCGUUUAUCGGCCCUUUGGCUAAGAUCAAaGUGUA------GUUCUUUUCAGCUUAAU--...................CUGAAC....-GA--UGAAU-....................UCAAUUUUUUUUAUAAAUUCAGAUUUUCUGUAUUA.........GUGUUCAUCUGA......G----.--ug........uc----CU.UGUGUACGCCAGGGGG--.-----------------caugguuucgauucc------.---CUCCCAAAAAAU	::::::<<<-<<<<____>>>>->>>,,,,.,,,,,,,,,,,,,,,,<<<<<<________~~~~~~~~~~~~~~~~~~~>>>>>>....,<<<<<<<___~~~~~~~~~~~~~~~~~~~~>>>>>>>,,,,,,,,,,,,,,,,,,,,,,,,,,,,.........<<<<<<<<----......<<<<<.__~~~~~~~~~~~~>>>>>-.->>>>>>>>,,<<<<<<-.<<<<<<___________~~~~~~~~~~~~~~~>>>>>>.-->>>>>>:::::::	DVOY01193042.1	1-551	Arthropoda	Insecta	Lepidoptera	Hesperiidae
U2	GCA_018237585.1	Apyrrothrix_maculosa	6.1e-06	ACGGGATGTTCGGGGCTCGCTCCACTCCCGTCACGGGTCGGCCCGGCATTGCAGTGCCGCCGGGATCGGCCCACATAAAAGCTTATAATCATACAGCGGTTAAATATGAGGACCAATGGTTATTCAATGGTGTCTTGTATGTTAGTACCGTGGGGTGATTTTGTCTAATGTCCAAGCGTATAAAACAAGTTTCTCTTAAACGAGGGGAAAACAATTTGCAAAAACGGAGGAAATTTGTTTATACCTCGATTTTGGAAAGTCGAATTTTCGACATAATAT	------------------------------.------------------------------...................------....-----------....................-----------------------------------.........-ACGGGAUGUUC......GGGGC.UC............GCUCCA.-CUCCCGUCACGGGUCGG.CCCGGCAUUGCAGUGCC.........	::::::<<<-<<<<____>>>>->>>,,,,.,,,,,,,,,,,,,,,,<<<<<<________~~~~~~~~~~~~~~~~~~~>>>>>>....,<<<<<<<___~~~~~~~~~~~~~~~~~~~~>>>>>>>,,,,,,,,,,,,,,,,,,,,,,,,,,,,.........<<<<<<<<----......<<<<<.__~~~~~~~~~~~~>>>>>-.->>>>>>>>,,<<<<<<-.<<<<<<___________~~~~~~~~~~~~~~~>>>>>>.-->>>>>>:::::::	DVOY01224650.1	107-585	Arthropoda	Insecta	Lepidoptera	Hesperiidae
U3	GCA_018237585.1	Apyrrothrix_maculosa	2.3e-05	AAAGTTTAAAAACATATTTAACTGCACTAAGAACAATATATCTGTATCCAGTATATGTATCAAAGTGTTGCCCATACGCATCGTGCTCGTTGTTACATCGTATGCAACTAGATGTCGCTATATCGACCTTGACGTTTTCTGTGAATCACGCTGTAAAGATTTTTTACCGAAGAATGACCCCCGGTGCTCGGCCGATTTACAAGACCTTACTTCATAGGATCATTTCTATAGTAAGCTCTT	AAGACCUUACUUCAUAGGAUCAUUUCUAUAGUAAG-CUCUU--..-----------------------------------------------------------------------------------------------.------------------------------.--..------------..------------.---------.---------------	<<<<<<<<<<<---<<<<<____>>>>>->>>>>>->>>>>,,..,,,,,<<<<<______>>>>>----------(((((--------------((((((((((((,,<<<-------<<<<--<<<<-<<<<<_____._>>>>>-->>>>-->>>>--------->>>.<<..<<<<<<<_____.._>>>>>>>->>,.))))))))).)))-------)))))	DVOY01042824.1	1-240	Arthropoda	Insecta	Lepidoptera	Hesperiidae
U3	GCA_018237585.1	Apyrrothrix_maculosa	0.0018	GGGCGGTGGTGGCTCATCACCAGCCCTCGATGATCGTTCGCTCCTCTACTTCGGTGGAGGGGAGTGGGGTGCTGTCGCTGTCTGAGTGGTTTTTTAATTAATGCTTTATTATAGATAATCCCCTTTGCATTAAATAAATATTGACACTAGAGATGATCGATATTAGAAAAACATCGTTGTTTACGTCGATGTCAACATCGACAGTAAAGAATCGATGTACGATGAACATCAATTGAAAAATATCGATATGCCCAAAAACATCGATATTTTCGGTAGAAAATAAAACTTTA	-------------------------------------------..--------------------------------------------------------------------------------GGGC-GGUGGUGGCUcAUCACC-AGCCC-------UCGAUGAUCGU.UC.gCUCCUCUACUUCggUGGAGGGGAGUG.GGGUGCUGU.CGCUGUCUGAGUGGU	<<<<<<<<<<<---<<<<<____>>>>>->>>>>>->>>>>,,..,,,,,<<<<<______>>>>>----------(((((--------------((((((((((((,,<<<-------<<<<--<<<<-<<<<<_____._>>>>>-->>>>-->>>>--------->>>.<<..<<<<<<<_____.._>>>>>>>->>,.))))))))).)))-------)))))	DVOY01079048.1	1-290	Arthropoda	Insecta	Lepidoptera	Hesperiidae
U3	GCA_018237585.1	Apyrrothrix_maculosa	1.7e-28	AAAAAACACGCATAAATTTAGTAGAAATAAAATATGTTTCAGAATTTTTATCCTTCATCAAATGTATGTCCATATATTACATAACATAATTCATAAAAGACACAGTAGATGTCACTGTAAAATATGTGTCAAAAGCCCTGAATCACGGTGTTAAGATTTTTCTCCGTAGAATGACCTCACGACGCAAAGCCGATCTATACAAGACCTTACTTCATAGGATCATTTCTATAGTAAGCTCTTCACGAGACTTTCACGCCATGTGAGATGTCGCCAGCCGCGATGACGAGACGTGGCGCGGCGCCCTGAGCGTGAGGTGGGCGGTGGTGGTTACATCACCAGCCCTCGATGATCGTTCGCTCCTCTGTTCCGACAGTGGAGAGTGGGGCGTTGTCGCTGTCTGAGTGGCTATATTAACAAGATCAACATGTCCATATCTATCATAATTTATATACAGGTGTGTTTTGTCCTGTGAATGTGTATACCGTTTAATGGTATTATACAATAATTCAACCAGGCTTCCATTTCGCTAACCTCTCGTCCACAGGCTCATGCTAGGAACACTGCGTAGAGGTCTACTAATAAATTAATATATAATCGTATGAACAG	AAGACCUUACUUCAUAGGAUCAUUUCUAUAGUAAG-CUCUUCAcgAGACUUUCACGCCA-UGUGAG-AUGUCGCCAGCCGCGAUGACGAGACGUGGCGCGGCGCCCUGAGCGUGAGGUGGGCGG-----UGGUGGUUAC-.AUCACC--------AGCCCUCGAUGAUCGUu-CgcUCCUCUGUUCCG..ACAGUGGA-GAGuGGGGCGUUGuCGCUGUCUGAGUGGC	<<<<<<<<<<<---<<<<<____>>>>>->>>>>>->>>>>,,..,,,,,<<<<<______>>>>>----------(((((--------------((((((((((((,,<<<-------<<<<--<<<<-<<<<<_____._>>>>>-->>>>-->>>>--------->>>.<<..<<<<<<<_____.._>>>>>>>->>,.))))))))).)))-------)))))	DVOY01063894.1	1079-1684	Arthropoda	Insecta	Lepidoptera	Hesperiidae
U3	GCA_018237585.1	Apyrrothrix_maculosa	7.3e-28	AAAAATTAATTTCAATATACTACGGACAACATATCTTTACATAATGTAATATAGTTGCTAAATGAGCGCTGCGCGTGCGCATCTCATGTTTACAGCGCATTCTACTAGATGTCACTGTAATGACCTTGCCGTTTTCTCTGAATCACGCTGTTAAGATTTTTTACCGATGAATGACCTCCCGGTACTCGGTCGATTACGGCAAGACCTTACTTCATAGGATCATTTCTATAGTAAGCTCTTCACGAGACTATCACACCACGTGAGATGTCGCCAGCCGCGATGACGAGACGTGGCGCGGTGCCCTGAGCGTGAGGCGGGCGGTGGTGGCTCATCACCAGCCCTCGATGATCGTTCGCTCCTCTGCTTCGGTGGAGGGGAGTGGGGTGCTGTCGCTGTCTGAGTGGCTTGAAATAAAATTCTAGTTTAATCGACGTTACAACTCTAATTAGGTTTAAATCAGTAAAACTAAATTCAAGCATCTGAACATAAATATAACTGTAACTTTAATGTAAAATGATTTATATAACATAGTCTATTTTAGAAAAGTTTATAAACTTCATGGCGAAAGAGCATATTAATAACTGACCCCTTTTTTTTCAGTATTA	AAGACCUUACUUCAUAGGAUCAUUUCUAUAGUAAG-CUCUUCAcgAGACUAUCACACCA-CGUGAG-AUGUCGCCAGCCGCGAUGACGAGACGUGGCGCGGUGCCCUGAGCGUGAGGCGGGCGG-----UGGUGG--CUC.AUCACC--------AGCCCUCGAUGAUCGU.UC.gCUCCUCU-GCUU.cGGUGGAGGGGAGuGGGGUGCUGuCGCUGUCUGAGUGGC	<<<<<<<<<<<---<<<<<____>>>>>->>>>>>->>>>>,,..,,,,,<<<<<______>>>>>----------(((((--------------((((((((((((,,<<<-------<<<<--<<<<-<<<<<_____._>>>>>-->>>>-->>>>--------->>>.<<..<<<<<<<_____.._>>>>>>>->>,.))))))))).)))-------)))))	DVOY01025728.1	366-970	Arthropoda	Insecta	Lepidoptera	Hesperiidae
U3	GCA_018237585.1	Apyrrothrix_maculosa	8.2e-15	TACAACTAGATGTCGCTGTACCGACCTTGACGTTTTCTCTGAATCACGCTGTTAAGATTTTTTACCGAAGAATGACCTCCCGATGGTCGGCCGATTTCGGCAAGACCTTACTTCATAGGATCATTTCTATAGTAAGCTCTTCACGAGACTATCACACTACGTGAGATGTCGCCAGCCGCGATGACGAGACGTGGCGCGGTGCCCTGAGCGTGAGG	AAGACCUUACUUCAUAGGAUCAUUUCUAUAGUAAG-CUCUUCAcgAGACUAUCACACUAC-GUGAG-AUGUCGCCAGCCGCGAUGACGAGACGUGGCGCGGUGCCCUGAGCGUGAGG-----------------------.------------------------------.--..------------..------------.---------.---------------	<<<<<<<<<<<---<<<<<____>>>>>->>>>>>->>>>>,,..,,,,,<<<<<______>>>>>----------(((((--------------((((((((((((,,<<<-------<<<<--<<<<-<<<<<_____._>>>>>-->>>>-->>>>--------->>>.<<..<<<<<<<_____.._>>>>>>>->>,.))))))))).)))-------)))))	DVOY01326786.1	1-415	Arthropoda	Insecta	Lepidoptera	Hesperiidae
U4	GCA_018237585.1	Apyrrothrix_maculosa	1.2e-05	GCAGCGTCTTATTTAATAGCGAACAGTTTGTCGCTTTTGAGGAGTTAATGCTTTGCTACAATATTCTAAGTCGACTGTCATAGGGTATAATGTGAAAACTAAATGTCGTGCTCAACATGTTTATGAGATTCGTCTTCCATTATGGATTTTGAGATCTTATTATTTCTTGTGTTCTTTCAAGTGTAATGAGTGCAGCTCACAAATGTGCGTAGAGGCAGTATCCTAAACAATGAAGGTTTAATGAGATACGATTATTGCTAGTTGAAACAGCAATAAATGCACATGTTGATGACAAAAGATGAATTTTTAATAGACAACATTTTTTGGCAACGATCAGAATATTGGAATGCAGAAAACGCTATAAATCAGATTGTTTAAAACAAAAAGACAAGAGACAAACGTTAGTTTTGTATGAAAATAAGTACGTAAGCGAAAAGATTTTATGCAAATGCTTATAAATACTTTATCATTTACTATGCCTGTAAACTTTTTAGATTTTCAAGTTAATTATTTTACACTACTTATTATTATTATTGACCGCTTC	AAAUGUGCGUAGAGGCAGUAUCCUAAACAAUGAAGGUUU-AAUGAGAUACGAUUAUUGCUAGUUGAAAC-AGCA............AUAAAUG.CACAUGUUGAUGACAAaaga.....................ugaau----.UUUUAAUAGACAACAUUUUUUGGCAACGAUCAgaAUAUUG	:::::::::::::::::::<<<<<-<<<-----<<<____>>>-->>>>>>>>,,,,,,,,,,,,,,,,,,,,,............,,,,,,,.,,,<<<<<<<<<<<<<..............................____.>>>>>>>>>>->>>,,,,,,,,,,,,<<<<__..__>>>>	DVOY01019481.1	429-972	Arthropoda	Insecta	Lepidoptera	Hesperiidae
U4	GCA_018237585.1	Apyrrothrix_maculosa	0.00015	TCCTAAGGAGTGCGAAATCTGTTAACATATGTGGCAGACCTTAACCTTAAGTCTTACCTTACTTACTTATACTTACTTACCTTAACCTTAATATAAGTATGTAATTTATGCATATCATGATCATCATCCTCATCATCAGCCTATCTCAGTCCACTGCTGGACATAGGCCTCCCCCAAAGAGCGCCATCGCGCCCTGACCTTTTTTTGTGGAGTGGCAATATCATAACCAATTAAATTTATCCGAGCTGCGATTATTGCCAGTTGAAAACTTTATACTCATATATTACATATATTAGGTAAACACAAACTTAAGGCGATATCAGTATATAGCATTAGTTCACAGTAAACAGTAATACATGTATTGTCGGGTAAAGTAATAACATGAATGAACTTCGTTGTATTTCTTCGAAATGGAAGCTCGTAGCTCGCTCATACAAAATCCGTTTTGCAATTCTCGTTAGAACAATGTTTGCTCATTAAACTGTTTGATGGGAGGGTTGTTACTTGTTACCGCGTTCGATACAAGACG	UUUUUUGUGGAGUGGCAAUAUCAUAACCAAUUAAAUUUA-UCCGAGCUGCGAUUAUUGCCAGUUGAAAACUUUA............U---AC-.UCAUAUAUUACAUA--..............................-UAU.--UAGGUAAACACAAACUUAAGGCGAUAUCAG..UAUAUA	:::::::::::::::::::<<<<<-<<<-----<<<____>>>-->>>>>>>>,,,,,,,,,,,,,,,,,,,,,............,,,,,,,.,,,<<<<<<<<<<<<<..............................____.>>>>>>>>>>->>>,,,,,,,,,,,,<<<<__..__>>>>	DVOY01021623.1	1207-1735	Arthropoda	Insecta	Lepidoptera	Hesperiidae
U4	GCA_018237585.1	Apyrrothrix_maculosa	6.8e-25	CGTTGTATTTTTTATCCCCTTGCATATAGCCCTATTCAATTCGAGTTTGGCGCTTGCCGCCCCTACGTACATTCTATAGAAGAATACCCCATTTTTATTTCGCCTATACACCAAAAGATGGCGTTACACATTTTCCTGAATCACGCTAACGATTGTACGTCGTAGATTGTATAAGTAGCTTCGTTGGGGCAGTCAACGTCAACTTTGCGCAGAGGCAATATCGTAACCAATGAAGGCTTACTGAGGTGCGATTATTGCTAGTTGAAAACTTTACCAATACCCCGCCTTGTGGACGCGTTAAACCGTCCGCTATGGCAATTTTTGTAAAGCCCGTTTGGGCTATAAAAATACCCTTGGAAGTATGCACAATTAGGCACAAACCTATCATAATTTAAATAATGAGTGCAGATTTGATATTCATATGCGTTTCAAATAGTGCGGATTTTAACATTGAATGTCAAGTCTGTCGGGCAGTTGATAGTTGCGAACTGTATCCAAACTTACCACCGGGAGATTTACGGCATACATTACGACATTCCA	AACUUUGCGCAGAGGCAAUAUCGUAACCAAUGAAGGCUU-ACUGAGGUGCGAUUAUUGCUAGUUGAAAACUUUA............CCAAUAC.CCCGCCUUGUGGACGCg............................u-UAAaCCGUCCGCUAUGGCAAUUUUUGUAAAGCCCGU..UUGGGC	:::::::::::::::::::<<<<<-<<<-----<<<____>>>-->>>>>>>>,,,,,,,,,,,,,,,,,,,,,............,,,,,,,.,,,<<<<<<<<<<<<<..............................____.>>>>>>>>>>->>>,,,,,,,,,,,,<<<<__..__>>>>	DVOY01005296.1	1204-1743	Arthropoda	Insecta	Lepidoptera	Hesperiidae
U4	GCA_018237585.1	Apyrrothrix_maculosa	4e-24	TACCTTAACAAAATCACTTGTCAAATATAATATAACTAACAATTAGATTTCAAAACTGGAATACAATTTTAGTTCCCAGGTTCTCCACTTTATATTAGTACCATCGTTCTTCAAGAGATGGCGCTGATGTAAAGCCTGAATCACGCTAACGACTTATACTTGTAGAAACTATAAGACCGGCGGGATGGGACTTTCACGTTAACTTTGCGCAGAGGCAATATCGTAACCAATGAGGTTAATCCGAGGTGCGATTATTGCTAGTTGAAAACTTTACCAATACCCCGCCTTGTGGTCGTGTAAAACCGACCGCTATGGCAATTTTTGAACGGCCGTAAAGGCCATAATAATATTTGAGTTACAAAGCAATTTGACTACTGAATATGGTACTTTTTCCCGTCCCTAAACTAAACTTTAACTTTTAACTTTTTAAAAAAATGCATATTTTATTTTAACACTTGTAAGATTACTCTGCCTAACCCTTCGACGATGAAGGCGCGATGAACTTCAATTGTTCCCCAGAACAAATTATTAACACTAAT	AACUUUGCGCAGAGGCAAUAUCGUAACCAAUGAGGUUAA-UCCGAGGUGCGAUUAUUGCUAGUUGAAAACUUUA............CCAAUAC.CCCGCCUUGUGGUCGUg............................u-AAAaCCGACCGCUAUGGCAAUUUUUGAACGGCCGUA..A-AGGC	:::::::::::::::::::<<<<<-<<<-----<<<____>>>-->>>>>>>>,,,,,,,,,,,,,,,,,,,,,............,,,,,,,.,,,<<<<<<<<<<<<<..............................____.>>>>>>>>>>->>>,,,,,,,,,,,,<<<<__..__>>>>	DVOY01029764.1	1233-1771	Arthropoda	Insecta	Lepidoptera	Hesperiidae
U4	GCA_018237585.1	Apyrrothrix_maculosa	9.5e-11	CCGAAGAGGTAGGTAGAGGCGAGACAGAGGCAATATCGTAACCAATGAGGTTAATCCGAGGTGCGATTATTGCTAGTTGAAAACTACACTTGTATATTTTAACGAAATTCACTGATAGTGGTACTCACCACTATCATCATTTAATGGAATGTGAATAAGCCCATTTCTTTCAACTCAAATCAAGTGAGTACCTAAGATCTAAGTGGACGTGTGATTTGTAAAACGTATAGTAACGCCTTTGTTAATACACGCGAAAATCACTTTGTTATTAAATATGACACCTAGCAACACAAAGATGATGTAACAAATTGTTATGTTTATTTTACAAAAGACTAAAGCTAAATCTTTGAAATACTTTGAGG	#NAME?	:::::::::::::::::::<<<<<-<<<-----<<<____>>>-->>>>>>>>,,,,,,,,,,,,,,,,,,,,,............,,,,,,,.,,,<<<<<<<<<<<<<..............................____.>>>>>>>>>>->>>,,,,,,,,,,,,<<<<__..__>>>>	DVOY01013625.1	4311-4844	Arthropoda	Insecta	Lepidoptera	Hesperiidae
U4	GCA_018237585.1	Apyrrothrix_maculosa	2.8e-09	TCGCTCCATACTCACTCCCTACTCGCTTCCTACTCGCTCCCTACTCGCTCCCTACTCGCTCCATACTCGCTCCTTACTCGCTCCCTACTCGCTCTGATTCACTCCCTTCGTTTTTTTCTCAGTGTCAATGTGCTATTGACCCTAATGGCCTTCACGGCTTCACCGGGTTTTGTGTCCAGCCCATGTGGCTCCGCCTGGGCAACTTTGCGCAGAGGCAATATCGCAATCAATAAGGTTAATCTCAGATGCGGTTATTGCTACTTGAAAACTCGCTTTAAGCTCACGTTCTGCCTTTATATAAACTTGTTGATGCGGTTCTAATTCCATTAAAATTAGTATGTTGATTTTTATTGAATAATTTATTCTGTAATTGTATTGTAAAGTTAAATACCATTCCAAGATTTCTAAGTTAAAGAAATTGTCTATTCTCTTACAGATAGAACATTTGAGAATCGAACAGTCCAATACTGACTTCTACGTCCTCGCGGAACACATCAAAGATTACCTAGGATTGATTGGAGCCATCAAGGATGTTTTCCACGAAAGGGTCAAGGTATGTAGGGTAA	AACUUUGCGCAGAGGCAAUAUCGCAAUCAAUAAGGUUAA-UCUCAGAUGCGGUUAUUGCUACUUGAAAACUCGC............UUUAAG-.CUCACGUUCUGCCUUUauauaaacuuguugaugcgguucuaauucc-AUU.AAAAUUAGUAUGUUGAUUUUUAUUGAAUAAUU..UAUUCU	:::::::::::::::::::<<<<<-<<<-----<<<____>>>-->>>>>>>>,,,,,,,,,,,,,,,,,,,,,............,,,,,,,.,,,<<<<<<<<<<<<<..............................____.>>>>>>>>>>->>>,,,,,,,,,,,,<<<<__..__>>>>	DVOY01005606.1	281-846	Arthropoda	Insecta	Lepidoptera	Hesperiidae
U4	GCA_018237585.1	Apyrrothrix_maculosa	3e-09	GATTATTGCTAGTTGAAAACTTTACCAATACCCCGCCTTGTGGTCGTGTAAAACCGACCGCTATGGCAATTTTTGAAAGGCTGTAATGGCCATAATAAATGATTATCGAAATGTTACTTCATATTAAAACACATATGTAGCTAAGAATTAGTCTAAATAATAGTGGCTTCATTCATGACTTTTGAGCTTAAATAATAAAAGCATTAAAACTTGAAGGTTACTCATTATATTTTTAGTCAAATCATACGCCAATACTTTAGAATACCGTTAACCGAATTAACTTGCAATAA	#NAME?	:::::::::::::::::::<<<<<-<<<-----<<<____>>>-->>>>>>>>,,,,,,,,,,,,,,,,,,,,,............,,,,,,,.,,,<<<<<<<<<<<<<..............................____.>>>>>>>>>>->>>,,,,,,,,,,,,<<<<__..__>>>>	DVOY01184319.1	270-759	Arthropoda	Insecta	Lepidoptera	Hesperiidae
U4	GCA_018237585.1	Apyrrothrix_maculosa	3.5e-09	TCGGGTATTACTGGGTTCTTCTTAATAAATAGGTCCGCTTTAGGTCCGTCGCGAACGTACAAGAATATGTAGTGCTTAGGTATTTAGGGTAAATGATGCGGGATGCGAAGAGGTAGGCAGAGGAGTGTAGTACACTCCCATGTTTCATCAGTTACGTTTTTTACCTCTCAATATGGAATAGGTGGCGAGCCTGTTGCCATAACTTTGCGCAGAGGCAATATCGTAACCAATGCGATTAATCCGAGGTGCGATTATTGCTAGTTAAAAGGAAAAAAGATGCATTTAAAACCGTTCACAGCTTTTTACGTGACTTGGTAAAGATATATTGGATATTAGATACGTCTTCACAACCCCTTAGTGAAATAGCACAATAAATGGAATCTTAAATTTATTTTCAGTCTGTATATAATCTGCCTAAGTCCACTACTGTACATAAGCCGCCTCCCTTGAGGGAGTTTTGCCGATAATTCCCACGCTGGCCATACACGAATATAATTTGTATGTATGTTGATTTGTTATACAGTCAGTTAGTAAGTTCTACTTAT	AACUUUGCGCAGAGGCAAUAUCGUAACCAAUGC-GAUUAAUCCGAGGUGCGAUUAUUGCUAGUUAAAAGGAAAAaag.....augcAUUUAAA.ACCGUUCACAGCUUUU..............................UACG.UGACUUGGUAAAGAUAUAUUGGAUAUUAGAUA..CGUCUU	:::::::::::::::::::<<<<<-<<<-----<<<____>>>-->>>>>>>>,,,,,,,,,,,,,,,,,,,,,............,,,,,,,.,,,<<<<<<<<<<<<<..............................____.>>>>>>>>>>->>>,,,,,,,,,,,,<<<<__..__>>>>	DVOY01014017.1	714-1258	Arthropoda	Insecta	Lepidoptera	Hesperiidae
U4	GCA_018237585.1	Apyrrothrix_maculosa	3.6e-09	CCCTGTCAGCTGCTCTTAGTCAGATCCCTCCTTCCTAGCCTGTCCGGTATGGGTGTTCCTGCCGGCATAGCCTAGGAGATCATTGGGATTCACAAGCCCCCCCACCACGACAAGGTGGCAGCCCGTCGGGGGGGAGGCAGAGGCAATATCGTAACCAATGAAGGCTTACTGAGGTGCGATTATTGCTAGTTGAAAATTTTTAACAACGTTGCTCGCGACACCAGTATGGCATCTACGACATGACAATTATTTGCTAATGACGTCAGTGTC	AG------GCAGAGGCAAUAUCGUAACCAAUGAAGGCUU-ACUGAGGUGCGAUUAUUGCUAGUUGAAAAUUUUU............AACAACGuUGCUCGCGACACCA--..............................-GUA.--UGGCAUCUACGACAUGA---CAAUUAUUUG..CUAAUG	:::::::::::::::::::<<<<<-<<<-----<<<____>>>-->>>>>>>>,,,,,,,,,,,,,,,,,,,,,............,,,,,,,.,,,<<<<<<<<<<<<<..............................____.>>>>>>>>>>->>>,,,,,,,,,,,,<<<<__..__>>>>	DVOY01279615.1	1-459	Arthropoda	Insecta	Lepidoptera	Hesperiidae
U4	GCA_018237585.1	Apyrrothrix_maculosa	8.2e-08	AAAAACGCCTATTTTAATTAATAAACTACATATCATTACAACTACAAGGTCCAATTTTTTTTCGCGGGAAAATCCGTCATGGATACCACTGCGCCACGGGGAGACGCAGATGTTTATGTTGGACTCCTACCGGCTAAAACCCCACGGTGTGTCTTCCTACCGCCTTGGGTGGCTGGGACACAGGGACTCAAACTACTGTAGACTTTGCGCAGAGGCAATATCATAACCAATGAGGGTAATGTGAGGTGCGATTATTGCTAGTTGATAATTTTACAAGGTCCAGTTAATTCAGCTACAGTTTGTCATACACTTATTAACTTAAAACCGTTTAAAACTTAAAACAAACTTATTAATTTAAAATTATCCTTGTTTTTAACTAGGAAAATACTTTGCTTGTTCGATTTTTTTTTGTACTTAGACTAAATGATTGGAGAACTCGTAAACAACGTAACTCATAAACTCGGTTTCGGTTCTTCAAAACTATGTATATACTTATATGTATAACTAAGTAATATGTAAAACTAAGCTATG	GACUUUGCGCAGAGGCAAUAUCAUAACCAAUGAGGGUAA-UGUGAGGUGCGAUUAUUGCUAGUUGAUAAUUUUA............CAAGGU-.-CCAGUUAAUUCAGCU..............................-ACA.GUUUGUCAUACACU----UAUUAACUUAAAAC..CGUUUA	:::::::::::::::::::<<<<<-<<<-----<<<____>>>-->>>>>>>>,,,,,,,,,,,,,,,,,,,,,............,,,,,,,.,,,<<<<<<<<<<<<<..............................____.>>>>>>>>>>->>>,,,,,,,,,,,,<<<<__..__>>>>	DVOY01163388.1	41-571	Arthropoda	Insecta	Lepidoptera	Hesperiidae
U5	GCA_018237585.1	Apyrrothrix_maculosa	6.9e-15	ATTCTCTACAATTTATTAAAGTAATGAGTTACTTTGTTATTAAATTACTTCTTCCAATAATGTAATAAAAACAAGATGGCAGATAACTGTAACAAAAATTTAAAGTGTTTTGACTAGATGGCGCTGTATTATATAACTCTGAATCACGCTGTTAAGATTTTTTGTAGAATATGTATATACCCCAGTACACTTAGTAGTAGGCACTCTGGTTTCCCTTCAAAACGTATAAATCTTTCGCCTTTTACTAAAGATTTCCGTGGAGGGGAACATTCAAATGAGTCTTACTCTATTTTTGTGATGCCTTACGTTAGTGAGGCTTATATAAACTATTGTCTTGCCTACGTATTCGAAGATTAAATATTGTTGAC	GCACUCUGGUUUCCCUUCAAAACGUAUAAAUCUUUCGCCUUUUACUAAAGAUUUC.CGUGGAGGGGAACAUUCAAauGAGUCUUACUCUAUUUUUGUGA.UGCCUUACGUU..AGUGAGGCU	::<<<<--<<<<<<<<<<<--------<<<<<<<<___________>>>>>>>>-.-->>>>>>>>>>>------..>>>>-----------------<.-<<<<<<____..__>>>>>>>	DVOY01147952.1	468-985	Arthropoda	Insecta	Lepidoptera	Hesperiidae
U5	GCA_018237585.1	Apyrrothrix_maculosa	3.4e-14	AGTGTTCTTATTAAAAATCAAAATGATGATGCAAACTCCGTGGTCCCTATTATTTGTACCTTTTAAACAAATTAATTCAGTTTTTGGCTATCCAAAAAAATTCATCACGTCGTCACTAGATGGCATTACCTGAATGTCTGAATCACGCTAACGATATGTTGTTGGAGAAACTATAAGAGAGCTTTGCTAACAAATGTGCGTTACTTTGGTTTCCCTTCAACACGTATAAATCTTTCGCCTTTTACTAAAGATTTCCGTGGTGGGGAACACTCAAATGAGTCTAATGATATTTTTTGAAGCCCTGCTAACGCAGGGTTATATAATTATTAATAATTAATAATAATGATATAACTTTCGTAGTTCGGTAGGGAAAAGCTTCCATGATGATACAAATAGTGACAGTGGCTCCACTATTAATTGGTTAATAAATTGTAATATATTCGAAAAGGAATGAAAAAAGTCTAAATAATTATATTAGAAAGTTTAATATTCGGCGTATTTTCGTTATCTTAAAAA	UUACUUUGGUUUCCCUUCAACACGUAUAAAUCUUUCGCCUUUUACUAAAGAUUUC.CGUGGUGGGGAACACUCAAauGAGUCUAAUGAUAUUUUUUGAA.GCCCUGCUAAC..--GCAGGGU	::<<<<--<<<<<<<<<<<--------<<<<<<<<___________>>>>>>>>-.-->>>>>>>>>>>------..>>>>-----------------<.-<<<<<<____..__>>>>>>>	DVOY01004099.1	5393-5908	Arthropoda	Insecta	Lepidoptera	Hesperiidae
U5	GCA_018237585.1	Apyrrothrix_maculosa	4.6e-14	ACAGATGGCGCTAGTAAAAAGTCCGCTGAATCACGGTGTTAAGATTTCTTGTGGATCACGTATATACTCGGCCGTAGTAAAGCTCCGTACTCTGGTTTCCCTTCATAACGTATAAATCTTTCGCCTTTTACTAAAGATTTCCGTGGAGGGGAACACTCAAATGAGTCTTGACTCTATTTTTGATCTGCCTTGCTTCGGCGAGGCGTCATAACAATTACATGATATTTTGGTAAAGAGGAAAATTAAAGATCTTGTTATGCCAAATAACTTGAAGGTGTTTTCCATGTGCGTGTTTAATTACTCTTAACCTTACTAACACTTATAAATTTAAATTCCATGTAAAGGACCATATACATATGTATGTAATCAACTTCTGGAAACATTTAGATGGCTTCAGCTGTGGAA	GUACUCUGGUUUCCCUUCAUAACGUAUAAAUCUUUCGCCUUUUACUAAAGAUUUC.CGUGGAGGGGAACACUCAAauGAGUCUUGACUCUAUUUUUGAUcUGCCUUGCUUC..GGCGAGGCG	::<<<<--<<<<<<<<<<<--------<<<<<<<<___________>>>>>>>>-.-->>>>>>>>>>>------..>>>>-----------------<.-<<<<<<____..__>>>>>>>	DVOY01072500.1	1438-1956	Arthropoda	Insecta	Lepidoptera	Hesperiidae
U5	GCA_018237585.1	Apyrrothrix_maculosa	5.8e-14	CTGAGCGTCACCACCTCCCTCCCCGCATGGAGGGTAGCCCTTTCCCATCTTGTCTGGGCGCAAAAAAAAAAAAAAAATGCTCGGTACTCTGGTTTCCCTTCAAAACGTATAAATCTTTCGCCTTTTACTAAAGATTTCCGTGGAGGGGAACACTTAAATGAGTCTTGACTCTATTTTTGTTATGCCTTGCTTCGCCGAGGCGCTATAATAAATTAATATTAGCATTAAGGAATATTTCATGATGTATCCTAAGTGAATAGGAAGAGGAATTTTAAAACTGTATCTATGTGGGGCGAGATAGGGGTTGAAAGTTTGTCTGAAATTTCGATGGTTTGGGAATTATACACGTGATGTTTAAGATTTCTGCTCTTGGTTATTAAGAAAAATTAATTTGGTATGATA	GUACUCUGGUUUCCCUUCAAAACGUAUAAAUCUUUCGCCUUUUACUAAAGAUUUC.CGUGGAGGGGAACACUUAAauGAGUCUUGACUCUAUUUUUGUUaUGCCUUGCUUC..GCCGAGGCG	::<<<<--<<<<<<<<<<<--------<<<<<<<<___________>>>>>>>>-.-->>>>>>>>>>>------..>>>>-----------------<.-<<<<<<____..__>>>>>>>	DVOY01106932.1	867-1385	Arthropoda	Insecta	Lepidoptera	Hesperiidae
U5	GCA_018237585.1	Apyrrothrix_maculosa	6.8e-14	TCCAAAAATTTCTGGTATTCTGGTAATTCACGTTTGATGGGAATGGTACAGTGGAAGACAAATAATTACTTTATCAAGGTACATAATTATTAACAACAGTTCGATACATCTATCAATAGATGGCGCTAGTTAAAATCCGCTGAATCACGGTATTAAGATTTCTTGTAGATCACGTATATACTCGGCCGTAGCAATGCTCCGTACTCTGGTTTCCCTTCAAAACGTATAAATCTTTCGCCTTTTACTAAAGATTTCCGTGGAGGGGAACACTCAAATGAGTCTTGACTCTATTTTTGTTATGCCTTGCTTCGGCGAGGCTTCATATGATAATTATATTAATAGTATAAATAATAATGTAAATTGTATCAGATGAATCGTGGGAGTGTACATTCCCCTGCCTACCTCTTCGAGGATTACAGCCGTGGTGTTACGTGAAATGTTGGTCTTTAGTAATCCTAAAAATAACTATGAAATCTTCATATAGATGAATTTAATAGTCATTGAATTCATATTTACCTT	GUACUCUGGUUUCCCUUCAAAACGUAUAAAUCUUUCGCCUUUUACUAAAGAUUUC.CGUGGAGGGGAACACUCAAauGAGUCUUGACUCUAUUUUUGUUaUGCCUUGCUUC..GGCGAGGCU	::<<<<--<<<<<<<<<<<--------<<<<<<<<___________>>>>>>>>-.-->>>>>>>>>>>------..>>>>-----------------<.-<<<<<<____..__>>>>>>>	DVOY01100827.1	584-1102	Arthropoda	Insecta	Lepidoptera	Hesperiidae
U5	GCA_018237585.1	Apyrrothrix_maculosa	8e-14	AAAACATGTATTAACTTTGAAATAATTTTCGAACTACTGAAATTACTAATATTACGGTTTATTAATTATGATATCATTTTAACGAAATCATATGATCATGATATATTAGATGACATAGATGGCGCTAGTAAAAAGTCCACTGAATCACGGTGTTAAGATTTCTTGTGGATCACGTATATACTCGACCGTAGCAATGCTCCGTACTCTGGTTTCCCTTCAAAACGTATAAATCTTTCGCCTTTTACTAAAGATTTCCGTGGAGGGGAACACTCAAATGAGTCTTGACTCTATTTTTGTAATGCCTTGCTTCGGCGAGGCGCTATAAAGTATTTCGTTTATAATAAAAAATGGTTTTGAGCGTCAACTTTTTAACTGTTATACTATGTGTAATTTGAATTGTCTAAATGAATGCGTAATGAACTCTTTGTCAAGATATGGTTTAAGTTGATAATACTCATCGTTAAATGTAATATGGACTAAACAGCTGTACCCACTGTCATTCCCCAAAGATCCACTAATT	GUACUCUGGUUUCCCUUCAAAACGUAUAAAUCUUUCGCCUUUUACUAAAGAUUUC.CGUGGAGGGGAACACUCAAauGAGUCUUGACUCUAUUUUUGUA.AUGCCUUGCUUcgGCGAGGCGC	::<<<<--<<<<<<<<<<<--------<<<<<<<<___________>>>>>>>>-.-->>>>>>>>>>>------..>>>>-----------------<.-<<<<<<____..__>>>>>>>	DVOY01094539.1	445-964	Arthropoda	Insecta	Lepidoptera	Hesperiidae
U5	GCA_018237585.1	Apyrrothrix_maculosa	4.2e-12	GCAAGTAATATGTATGCAATTATAAAATAAAAACCGAAACAAATATTTATAACAAATAATTCGATTTAGATTGATGGAACTAAGATAGCGACGTTAGTATTAACTACAAAGATTTAAACTAGAGGGCGTTGCACAAAATTCTGAATCCCGCTGTTAAGATTTTTCACCAGGAACTTATAATCTTGTAAAAAAGTTTTGGGTTACTCTGGTTTCCCTTCAAAATGTATAAATCTTTCGCCTTTTACTAAAGATTTCCGTGGTGGGGAACACTCAAATGAGTCTTATTCATTTTTGTCAGCGTTACTTAGTAAGTAAGGTTTATAATTCCAACCTGTATATGCTATGTTACTTTTAATTTACCTAATTTCCAATATATGCTATGTTACTTTTAATTTACCTAATATCACAACGCTGAGGTGAACAGTTCCTCGGAGCTGGTCCGGCATTTCAGGACTTCTTTTGTATAACGGCTTTTTTCACGGTTAACTTGCTTTTGACTACGAGTTCACCTGATACAG	UUACUCUGGUUUCCCUUCAAAAUGUAUAAAUCUUUCGCCUUUUACUAAAGAUUUC.CGUGGUGGGGAACACUCAAauGAGUCUUAUUC-AUUUUUGUCA.GCGUUACUUAG.uAAGUAAGGU	::<<<<--<<<<<<<<<<<--------<<<<<<<<___________>>>>>>>>-.-->>>>>>>>>>>------..>>>>-----------------<.-<<<<<<____..__>>>>>>>	DVOY01052550.1	581-1098	Arthropoda	Insecta	Lepidoptera	Hesperiidae
U5	GCA_018237585.1	Apyrrothrix_maculosa	2e-09	ATTTTATCAAGGTTTCCTTTCAAAGTTTAATTGCCATATATAATTGAATAGTAACAATATTTCACAACAGATGTCGCTGTTTGACTTGCCGTTACTTCTTTCATTGTACTATAACTAGATGGCGCTAGTAAAATGTCTGCTGAATCACGCTGTTAAGATTTTTTGTAGATTACATATATACTCGGACGTAGTAGTGCTCGTCACTCTGGTTTCCCTTCAAAACGTATAAATCTTTCGCCTTTTACTAAAGATTTCCGTGGAGGGGAACACTCAAATGAG	UCACUCUGGUUUCCCUUCAAAACGUAUAAAUCUUUCGCCUUUUACUAAAGAUUUC.CGUGGAGGGGAACACUCAAauGAG-------------------.-----------..---------	::<<<<--<<<<<<<<<<<--------<<<<<<<<___________>>>>>>>>-.-->>>>>>>>>>>------..>>>>-----------------<.-<<<<<<____..__>>>>>>>	DVOY01073676.1	1-279	Arthropoda	Insecta	Lepidoptera	Hesperiidae
U5	GCA_018237585.1	Apyrrothrix_maculosa	3.8e-09	AATCTATAACTCTTCATACAATATTGCATATAGTTGACTAATGGAAACTAGATGGCGCTGTATTCTGTAAATAATTCTGCCTTTTTTGCGGAGGATTTAGTATCATATTCATAACTAGATGGCGCTAGTAAAATGTTCGCTGAATCACGCTGTTAAGATTTCTTGTGGATCACGTATATACTTGGGCGGAATAAAGCTCATTACTCTGGTTTCCCTTCAAAACGTATAAATCTTTCGCCTTTTACTAAAGATTTCCGTGGAGGGGAACACTCAAATGA	UUACUCUGGUUUCCCUUCAAAACGUAUAAAUCUUUCGCCUUUUACUAAAGAUUUC.CGUGGAGGGGAACACUCAAauGA--------------------.-----------..---------	::<<<<--<<<<<<<<<<<--------<<<<<<<<___________>>>>>>>>-.-->>>>>>>>>>>------..>>>>-----------------<.-<<<<<<____..__>>>>>>>	DVOY01179305.1	316-793	Arthropoda	Insecta	Lepidoptera	Hesperiidae
U5	GCA_018237585.1	Apyrrothrix_maculosa	1.5e-08	CCTTTATCAAGGTTTCCCTTCAAAAAATTACTTCCGTATATAATTGAATATTAACAATATTTCACAACAGATGTCGCTGTCCGATTTGACAGTACTTCTTTCATAGTATTAAAACTAGATGGCGCTAGTAAAAAGTTCGCTGAATCACGGTGTTAAGATTTCTTGTGGATCACGTATATACTCGGCAGTAGTAATGCACCGTACTCTGGTTTCCCTTCAAAACGTATAAATCTTTCGCCTTTTACTAAAGATTTCCGTGGAGGGGAACACTCAAA	GUACUCUGGUUUCCCUUCAAAACGUAUAAAUCUUUCGCCUUUUACUAAAGAUUUC.CGUGGAGGGGAACACUCAA.a----------------------.-----------..---------	::<<<<--<<<<<<<<<<<--------<<<<<<<<___________>>>>>>>>-.-->>>>>>>>>>>------..>>>>-----------------<.-<<<<<<____..__>>>>>>>	DVOY01119326.1	844-1318	Arthropoda	Insecta	Lepidoptera	Hesperiidae
U5	GCA_018237585.1	Apyrrothrix_maculosa	2.1e-08	CGCTAGTGCCATCTAGTGTACGTTAAAGTAACTTTTCCTGACATGTTTGATCCTTAATGATATCTGTTTCTCACGTCAGATGTCACTGTGACGTGTTTTTCGTAGCTTTCACTAGATGTCATTATATTACTAATCATTTGTAGTAAGTGTTAAGATTTTTTTATAGAATAGGTATATACCTCAGTAAACGTAGTGATCGGTACTGTAGTTTCCCTTCAAAACGTATAAATCTTTCGTCTTTTACTAAAGATTTCGCGTGGAGGGGAACACTCAAATAAGACACTCTATTTTTGTCATGCCTTACGTTAGTAAGGTTTATTAAGAATCATAAAACAATAGTATTAGACCAATACCTATAAAGATATTATATATGGATTGAGCGAGCCAAGCAAAAAGTCGCCTCGTCGATGAAAATAATGAATTGGTACTCGTATCTCTCTTTAAGATTATATAATGCGCTAAGTTATTAAAGAAAGACACGTATACTAATTAAACTCTTTATTTCTCTTTCTATCA	UACUGU-AGUUUCCCUUCAAAACGUAUAAAUCUUUCGUCUUUUACUAAAGAUUUCgCGUGGAGGGGAACACUCAA..AUAAGACACUCUAUUUUUGUCA.UGCCUUACGUU..AGUAAGGUU	::<<<<--<<<<<<<<<<<--------<<<<<<<<___________>>>>>>>>-.-->>>>>>>>>>>------..>>>>-----------------<.-<<<<<<____..__>>>>>>>	DVOY01028152.1	646-1161	Arthropoda	Insecta	Lepidoptera	Hesperiidae
U5	GCA_018237585.1	Apyrrothrix_maculosa	9.9e-08	ATCACATCTTTTGTTATTATCATGTCGTCATCACCATCATCAGCCTATTCCAGTCCACTGCTGGACACAGGTTTGCCCTGAGGGGTTATGCCCATAATCTCCAAGCGAACATCCAACGCCGGGCTTAGTCACCTCTTACGACACCCTATATCCCAGGATGGGGTCAAGGAATCTATTATTATTCCGCCCTGACAAGGAATTCGCACTGGTTTCCCTTTAAAACTCTAAAATCTTTCGCCTTTTACTAAAGGTTTTCGTGGAGGGGAGCACTCAAATGGGTCTTTCTTTATTCTATAATTATGTATTTTCAAATAAATATTAATTCATAGTTACAACATCCATATAATATAGAATGTAATACATAGACGTGTAAGGAAAATGGTAAAAAAATCTAAACTCTTTCATTCCATTCATACACAACGCTGACGAATTCGCTTGTAGGCGACTAGTAATGTGGAACAACGTGCGTCAATGGCACTCAAAACAAAACGC	UCGCACUGGUUUCCCUUUAAAACUCUAAAAUCUUUCGCCUUUUACUAAAGGUUUU.CGUGGAGGGGAGCACUCAAauGGGUCUUUCUUUAUUCUAUAAU.UAUGUAUUUUC..AAAUAAAUA	::<<<<--<<<<<<<<<<<--------<<<<<<<<___________>>>>>>>>-.-->>>>>>>>>>>------..>>>>-----------------<.-<<<<<<____..__>>>>>>>	DVOY01110067.1	1-492	Arthropoda	Insecta	Lepidoptera	Hesperiidae
U6	GCA_018237585.1	Apyrrothrix_maculosa	0.00033	ATTAATTATGTGAAACAGAGGATAAACTTCACTACTTTAGAGTCGATTACTTGAATTTCAGCCACAAGGATATACATACGTCTTCATAATTATTAGGTACCTATATTATGATATTATAGGCCTGTCTCAATCCATTAATGGACATAAAGATCCCTTAAAGGGGGTGTTAACGCCCACCCTAGGCATACGAGTTGTGGATTGTACTTGTTTAGGCAGTACATATACTAAAATTGTAGCCATAGTAAAAAGATTAGCATGGTCCCTCCGCTTAATTTATTTTTCAGCCTTTTTATCGTTTTGCTCTGGAACACGGATCTCCCTCGTAACGGAAGGGTTAAGGTTATAGACTAATGCATAAATATATCAATATATAGACGAGTGTATATATATTGGTGATATTGAATGAAACAGATTTAATTATTGCGGTTAGAGCTCGCATAGTTTGTGTAAGCTCAGATTAGGACCCGTAGACAAATCTTTATTATTGTTTTACGCTCTT	GUACUUguUUAGgC.AGUACAUAUACUAAAAUUGUAGCCAUA....GUAAAAAGAUUAGCAUGGUCCCUCCGCU-..-------UAAUUUAUU.UUUCAGCCUUUUUAUCGUUUU	<<<<<_..____._~>>>>>::::::::::::::::::::::....:::::::::::::::::::::::::::::..::::::::::::::::.:::::::::::::::::::::	DVOY01000459.1	7599-8097	Arthropoda	Insecta	Lepidoptera	Hesperiidae
U6	GCA_018237585.1	Apyrrothrix_maculosa	0.00095	AATTAGTGATGTATAAATTTCTCATGCTAAATTTATCTAGCGCGCTAGACCAAACTAACCTAGCATATTTTTTTACAGATTCGCAAGTGCACATTTACGAAAAAACATTAGTAACATAACATCACGCCTGTATTGCCCCGAACGCGTTGGCAGAGGAGTGCAGCACTCTCACTTTTCGCCAGTTACGTTATATGAGTATTTAATCACTTCTGCGGTTCATATATTAAAACCTAAACGTTACAGAGTAGATTAGCGTGGCCTCTGTCTAAGAAAATTAGTATTTTTTCTATTTCATCGTAAGTACCGATGTTGAATTATCAACCACAGACAGGTGGACAGTTTGGAAGAACGCGATGTCCGCCTTGACGCAATCATGTTTACGGTCGGCTGCGAATCGGGGGCATCGGGCTAAGCCTCGGGCCAAGCGAATCATAAATTACAATTCGCACAAGTTAAGTAGGCACCTCGCTTGATGACGTAATAGCAG	UAAUCAcuUCUG.C.GGUUCAUAUAUUAAAACCUAAACGUUA....CAGAGUAGAUUAGCGUGGCCUCUGUC---..----------------.UAAGAAAAUUAGUAUUUUUUC	<<<<<_..____._~>>>>>::::::::::::::::::::::....:::::::::::::::::::::::::::::..::::::::::::::::.:::::::::::::::::::::	DVOY01013509.1	4028-4514	Arthropoda	Insecta	Lepidoptera	Hesperiidae
U6	GCA_018237585.1	Apyrrothrix_maculosa	0.0013	CGCGGCCCGTGACGGCGGCCAAGGATACTCTGGTAGCCAGTATTTGTCCAGGAAGTAGATATCCCGGAAGACTAATTGTTTAGTATATGATGTTTGGGTTTGTTATTAGTAGTTTTAACGACTCCTGGCTGCTAGAGGAGCAGCACTCTCTAAAAGCAGCGTGCTTGTTTGAAGAATATCAGGTCTGTAAAACTGTAGAGACTTGCGCAAGGATGACACGCAAAATCGTGAAGAGTTCCACATTTTTGGCCTTAACCCTCTCATGTGCCCGGTGTATGGCAATAGACTCACCACCTATTCCATATTGGGACGTAAGCGTAACT	------..----.-a---------------------------....--------------------CUUGCGCAA..GGAUGACACGCAAAAU.CGUGAAGAGUUCCACAUUUUU	<<<<<_..____._~>>>>>::::::::::::::::::::::....:::::::::::::::::::::::::::::..::::::::::::::::.:::::::::::::::::::::	DVOY01023786.1	1-323	Arthropoda	Insecta	Lepidoptera	Hesperiidae
U6	GCA_018237585.1	Apyrrothrix_maculosa	0.0037	AGGTATTAGATTCTGTAGTAGGTACTTATACTACAGAAGTACCATACTAAGAACATTACCATGGCCCTTGCCCGGGAATGACACGCAAATATCTTTAGGTGTTCAACATTTGAATGGTACTTTAATATAATTATTCTGCTCTGCACTTATTTGTGCGGCATACCATATGTTGCAGTCGCTTGAATTTTGACCGAAAAGGACGGAATTAAGAGAAACCTTTTGGTGTCCTTAAAAATCAAAAACTCAAATTAGCACTACCTTGATCGTCCCATCGAGATCCACGAAAAGATTAACTTTGTTATCATCTAGCTAC	GUA---..GUAG.G.--UACUUAUACUACAGAAG-UACCAUA....CUAAGAACAUUACCAUGGCCCUUGCCCGG..GAAUGACACGCAAAUAuCUUUAGGUGUUCAACAUUUGA	<<<<<_..____._~>>>>>::::::::::::::::::::::....:::::::::::::::::::::::::::::..::::::::::::::::.:::::::::::::::::::::	DVOY01043256.1	1-313	Arthropoda	Insecta	Lepidoptera	Hesperiidae
U6	GCA_018237585.1	Apyrrothrix_maculosa	0.0061	ATCGTGACATCTCAGAAGCTAAATATTTTTTGCTCTTAATAAATATTGCTTACTTTTGTTTTAAATTTCGCACAACATATGACACAAGCCTGGTTATCATGTGGTTTAAAGGGGTAGCCTAATTTAGTTTATTATACGATATAACCTATGTCATTCCACTGGTTGACACATTTTTTCTCTCAAAATGAGATGGGTTGAGGGTACAATTTGCTGCACCATAAGTAGCAAAGAATTTATGATATTATAATAAATACAATCCCTGTGCAAGGATCACACGCAAAATCGTGAAGCGTTCAACATTTTTGGCCTTAACCCTCTCATATGCCTGGTGTATGGCAATAGACTCAAGGCTTGTTAACCGGCTAATTTTTAAACCTTAATCAGCGCAAGTACCTAAACAGCGTTTTATAAAGTCTACCTTAACCTCAAAAAGACTGGTTTCCTTATAGAGCAAAATTATAAGGATAGTGTGTCAAAAAACCGGTATAAACCGATTTAAATCGC	GUACAA..UUUG.C.UGCACCAUAAGUAGCAAAGAAUUUAUG....AUAUUAUAAUAAAUACAAUCCCUGUGCAA..GGAUCACACGCAAAAU.CGUGAAGCGUUCAACAUUUUU	<<<<<_..____._~>>>>>::::::::::::::::::::::....:::::::::::::::::::::::::::::..::::::::::::::::.:::::::::::::::::::::	DVOY01044176.1	214-717	Arthropoda	Insecta	Lepidoptera	Hesperiidae
U6	GCA_018237585.1	Apyrrothrix_maculosa	0.0063	AATTATGCCTTTTATATTCTCGCAACACGGCCCCGGGCTATCCCGATCTCCGATTGATCAAAGAACCTAATTATTCGTCCATTATTAATAAATCTTCGGCGAAATCGCTTTTAACCATTAATGTTTTGTAAGATCGCGTCGTTATCAACGAGTAATATTTAATAATAAAAATAATTTAAATAATAATAGCATTCGCTTCATCAGTACATTCATACATAATATACTAAAATTGAAACTACATATATAGAGATGATGAGTATGGCACCAAAGCTAGGGTAAGTAAAATGAAAATCGTAAAGCATTCCACATTTTGAAACTTCATGTTTTTATGTACATATATAATAGGAAATTAGAAATGTCTCGTTGGTCGAGTGGTTGCAAGCGGGACTACTGATCGAGAGGTCATGGGTTCAAACCCGCGTCGGGTACTATTGGATTTTCCTAACATAGAATTTGTAGTTAATATTGCTAGTAGTGACTCGGAGTCTGAATTTGTGACCGGTGTATGGCAAC	UCAGUAcaUUCA.U.ACAUAAUAUACUAAAAUUGAAACUACAuauaUAGAGAUGAUGAGUAUGGCACCAAAGCUAggGUAAGUAAAAUGAAAAuCGUAAAGCAUUCCACAUUUUG	<<<<<_..____._~>>>>>::::::::::::::::::::::....:::::::::::::::::::::::::::::..::::::::::::::::.:::::::::::::::::::::	DVOY01096632.1	789-1301	Arthropoda	Insecta	Lepidoptera	Hesperiidae
U6	GCA_018237585.1	Apyrrothrix_maculosa	3e-25	GACGGGGAAGTGGTACAGACCAGTGGGACAGCCTATCCGTTCCATTCCTATGGGATCTCTAAGCCTACTTACATGGGTTGGCGGCCGCCGGGGGGGTTATAATTGATGAAAATCCTACATAACCATTGTTCAAGGGGTAGAGTATTTTTCAATTATTGACAAAATTGGAATGGTAACAGGGTTTTTATGTACGATGAGTTGTACTCGCTTCGGCAGTACATATACTAAAATTGTAACGATACAGAGAAGATTAGCATGGCCCCTGCGCAAGGATGACACGCAAAATCGTGAAGCGTTCTACATTTTTCTTACAACATTTTGGAGCCTATTGTGAGGCTAAAAATACGGAAGTGACAATGCAATGGATTCCTTAACATGTGGGTATAACAGGAAATGAAGAAGTTGACAGAGCGGCTAGACAAGCCATAAGTTATGGGGTGCCCTACTCTTGTTTACCTATACACAACGATCTGCTCGGTGACGCTAAAGCAAGTTGCAGGGAAATGT	GUACUCgcUUCGgC.AGUACAUAUACUAAAAUUGUAACGAUA....CAGAGAAGAUUAGCAUGGCCCCUGCGCAA..GGAUGACACGCAAAAU.CGUGAAGCGUUCUACAUUUUU	<<<<<_..____._~>>>>>::::::::::::::::::::::....:::::::::::::::::::::::::::::..::::::::::::::::.:::::::::::::::::::::	DVOY01128883.1	342-848	Arthropoda	Insecta	Lepidoptera	Hesperiidae
U6	GCA_018237585.1	Apyrrothrix_maculosa	4.5e-25	AAAATGTAGTAACAAACAAGTGGCAAGGGCCCCTGTACTAGGTTGAGAGAACCTGTATTACTGGGTACCCCGCTCCTCGTACTCGCTTCGGCAGTACATATACTAAAATTGGAACGATACAGAGAAGATTAGCATTGCCCCTGCGCAAGGATGACACGCAAAATCGTGAAGCGTTGCACATTTTTGTCGCGGACGCGTGCGAAAGTGCTCCCGACATACCCCCCGGCTCCCCATCGGGCGGGATGCGTAAATGCATTCCCTGTGGGAAAAAAAAAAAAACTGGGTACCCCGCTCCTTCACACAGACAATAGGAACAAATTGAATTGTACATAAGGCTGTTACAATAAGGAAAACTATTATCAAATTGTAAACAGCAGTACGTATA	GUACUCgcUUCGgC.AGUACAUAUACUAAAAUUGGAACGAUA....CAGAGAAGAUUAGCAUUGCCCCUGCGCAA..GGAUGACACGCAAAAU.CGUGAAGCGUUGCACAUUUUU	<<<<<_..____._~>>>>>::::::::::::::::::::::....:::::::::::::::::::::::::::::..::::::::::::::::.:::::::::::::::::::::	DVOY01025867.1	3152-3658	Arthropoda	Insecta	Lepidoptera	Hesperiidae
U6	GCA_018237585.1	Apyrrothrix_maculosa	7.4e-21	ACTAAAATTGGAACGATACAGAGAAGATTAGCATGGCCCCTGCGCAAGGATGACACGCAAAATCGTGAAGCGTTCCACATTTTTTGGACGATATCACCATCATTAAACATTAACTCATCTTAATAAACCCGAAAATATTAAATAATTTGCTGATTATAAATTCCGTCCGTTAGGGCTTACTCCATGTTATTCCTGTGTTCAGGGTTCAAATCTCGTAGGTTCGCTTGAAAATACCTTTTTCCATATTTTATAAGAACTTTTCTCCTGTATGATTTCCCTCTTAA	------..----.-.---------ACUAAAAUUGGAACGAUA....CAGAGAAGAUUAGCAUGGCCCCUGCGCAA..GGAUGACACGCAAAAU.CGUGAAGCGUUCCACAUUUUU	<<<<<_..____._~>>>>>::::::::::::::::::::::....:::::::::::::::::::::::::::::..::::::::::::::::.:::::::::::::::::::::	DVOY01021299.1	3592-4075	Arthropoda	Insecta	Lepidoptera	Hesperiidae
U6	GCA_018237585.1	Apyrrothrix_maculosa	1.2e-16	AAAAGGTGATCATGAACGCCTTTCTATAATCCGTAAGTAACAAACTTGTTTGAGAATTAAGCTTCCAATACTAATTATATGATGGCGTTAGTTGTATCCTAAGTTTTTGTGTTAGTAGATGAACATGAGAACAGATGGCGCTGTTTTTAGTAAATACTTCCCTTACGCTGAAAAGGTCGCAAATTTCGCCGCTCATAAGTGTACTCGCTTCGGCAGTACATATACTAAAATTGGAACGATACAGAGAAGATTAGCATGGCCCCTGCGCAAGGAT	GUACUCgcUUCGgC.AGUACAUAUACUAAAAUUGGAACGAUA....CAGAGAAGAUUAGCAUGGCCCCUGCGCAA..GGAU------------.---------------------	<<<<<_..____._~>>>>>::::::::::::::::::::::....:::::::::::::::::::::::::::::..::::::::::::::::.:::::::::::::::::::::	DVOY01156108.1	1-274	Arthropoda	Insecta	Lepidoptera	Hesperiidae
U6	GCA_018237585.1	Apyrrothrix_maculosa	1.2e-16	AATATTGAATATTACGTTAAACATTGTAGCCATAAATATTTAATCACACAAAATGTTTTTAATAACCATATTACTTAATTTAACAAAACAAAGCATGTCAAACTTATGCGGCTATATTTATCCATGGCTAATAGATGGCGCTGTTATTAGTAAAAACTCTCTTTGCGCTGATACAGTTGCCAATTTCGCCGCTAACCAGTGTACTCGCTTCGGCAGTACATATACTAAAATTGGAACGATACAGAGAAGATTAGCATGGCCCCTGCGCAAGGAT	GUACUCgcUUCGgC.AGUACAUAUACUAAAAUUGGAACGAUA....CAGAGAAGAUUAGCAUGGCCCCUGCGCAA..GGAU------------.---------------------	<<<<<_..____._~>>>>>::::::::::::::::::::::....:::::::::::::::::::::::::::::..::::::::::::::::.:::::::::::::::::::::	DVOY01227066.1	1-274	Arthropoda	Insecta	Lepidoptera	Hesperiidae
U6	GCA_018237585.1	Apyrrothrix_maculosa	2e-14	GGTGAAACGTGGGAGTGTACTACACTCCTCTGCCTACCTCTTCGGGGATTACAGGCGTGATGTTACGTTTACGTTTACAATTGCAACGATACAGAGAAGATAAGCACGCCTCCGGTGCAAGGATGACACGTAAAATCGTGAAGCGTTTCACATTATTTATCCGTGTCGCGGAGGAGTAAGAATACATTCGCCGACTCCGTGTAAGCCCAGCGTTGGCAAATCGCAGTATGGCGCGACCTGCCTAAGCACATCTGAAGGATCTGGCCGCCCACGGTAGGCGGTCCGAGAAGCAGTGCTCTGCGATCCACAACCCGTGTGCCCAGCGTGGGGATTATAGACATAATCCCCCAGGGGATA	GUGAUG..UUAC.G.UUUACGUUUAC---AAUUGCAACGAUA....CAGAGAAGAUAAGCACGCCUCCGGUGCAA..GGAUGACACGUAAAAU.CGUGAAGCGUUUCACAUUAUU	<<<<<_..____._~>>>>>::::::::::::::::::::::....:::::::::::::::::::::::::::::..::::::::::::::::.:::::::::::::::::::::	DVOY01106316.1	1-357	Arthropoda	Insecta	Lepidoptera	Hesperiidae
U6	GCA_018237585.1	Apyrrothrix_maculosa	8.5e-09	AATAACACTTGATCAAATGGTTTATTGACTTCGAAAGTTTACGGCTTTTTCGCCCTCCGTTTTTCTCGCGACGGTTAATGAAGTTCGCTTAGTTCTCAGTCGACACCTTCGCGATTGTTATTTCTTGTTATTCCGCCTTATTATTTTGATTTATGACAGATATATTTATGCCATTTCCTATGTTGGCCAACTTGTTGATGTACTAAGCTTTGATAGTACATAGACTATATTGACACGATACAGAGAGCATTTGCATGGCCTCCGCTCAAGGATGTCAGACAGCATCGTGAAGCGTGCATTTACATCCTTCATTATGTAGTAGACGATCGTATTACAAAGGATTATGAAAAACCGATTATGAAGAAACTGTGCCCGAAGAAGCACGGGTTGTTTTCGTTTCTTCGTAAGTTGTGTGTGATCAGCCGCCGAAAGACAAATAACTTCAAGCTACGACTTGTGAGATGGATGTATTCGTCTCAATATGTGCACATTTCATACCAGCCGGA	UACUAAgcUUUG.A.UAGUACAUAGACUAUAUUGACACGAUA....CAGAGAGCAUUUGCAUGGCCUCCGCUCAA..GGAUGUCAGACAGCAU.CGUGAAGCGUGCAUUUACAUC	<<<<<_..____._~>>>>>::::::::::::::::::::::....:::::::::::::::::::::::::::::..::::::::::::::::.:::::::::::::::::::::	DVOY01015335.1	2987-3492	Arthropoda	Insecta	Lepidoptera	Hesperiidae
U6atac	GCA_018237585.1	Apyrrothrix_maculosa	0.00013	GGATTAAATTGATTCGTTTAACATAAAAAAAAAGCAACATCACGCCTCTATTCCCTGAAAGACGTAGGCAGAGGAGTGTAGTAGACTCCCATATTTCAGGTTACATTTACGTCCCACTGTGGAATAAGGGATGAGCGTGTTGCCATTGAAATGTATAATATATATTTATGTTATCAGCTTAGATGTTTGAAGTAAGAGATTTGTGTATTGCAAGAAGAGTCGGTTAGCACTCGCCTTGAAAAGGACAGAACGAAGAAGTACTTACAGCAAATAGTGGTTGCTTAGTAATCATCTCAGCTATAATGCAGCCAACGGACCACAAGTCTACTTTTTCTGTATAATATCTTGCGCCATACAACAGTTCTGGGGCACGATACCAACTATAGAATAAAGAATATTTTACTATTAAACATTTCGTAAATTTCATTCATGGGCCACATTGGATCATTTCTCAAGTTGTATAAAAGTGGGTATAACATAAAGTTTGTATTATAAACTTAAAAAAACTTACGTTAGTTATTTCGGTACACAAT	UUGUGUAUUGCAAGAAGAGUCGGUUAGCACUCGCCUUGAAAAGGACAGAACG--------aagaaguacu-----UACAGC------------..--------------------aaauagugguugcuuaguaaucaucucagcuauaaugcagccaacggaccacaag---------.----UCUACUUUUU	::::::::::::::::::::::::::::::::::::::::::::::::::::<<<<____~~~~~~~~~~>>>>---------------<<<<..-------<<<<<<_______~~~~~~~~~~~~~~~~~~~~~~~~~~~~~~~~~~~~~~~~~~~~~~~~~~~~~~~>>>>>>---.>>>>::::::::::	DVOY01020078.1	1209-1741	Arthropoda	Insecta	Lepidoptera	Hesperiidae
U6atac	GCA_018237585.1	Apyrrothrix_maculosa	6.6e-16	AATTTGTATTTCGTTGTATAAAACATATAAAAATGCTAGAAAAAAGCATATTACAGTGAACAAATGCGATTGACATTATTTTTTTATTACTTTAAAGGGTACAAATAGATACAATGCTTTTATTTAAATAAAATCCTGAATCACGCTATCAAAGTTTTTTACACCGTCGGTATATAAGCAAATTCGCTTGACACATATTCGTGTCTATTGAAAGGAGAGACGGTTAGCACTCCCCTTGACAAGGACGGAACATATAAATGGTTAAGGGCACAATCTTGACCACATTTTTTTTCTGTTTAACCTGCGTGTTCTGGTTCATTTTAGACTAGATTTACATAATAATTTTTATTTAAATATTTTTTTGTGATATGACGTGGTAACATAAATTACATTAGTATTATTATGAAGGATATAATTTTTAAAGGATTTCGCGTGATGATTAAATAGTAATTATAAATTATAACAAAACAAGCACTGATTTTATTTGTTTC	GUGUCUAUUGAAAGGAGAGACGGUUAGCACUCCCCUUGACAAGGACGGAA----------..........----------CAUAUAAAUGGUU.aAGGGCAC-------------aa..................................................ucu--------U.GACCACAUUUUUUU	::::::::::::::::::::::::::::::::::::::::::::::::::::<<<<____~~~~~~~~~~>>>>---------------<<<<..-------<<<<<<_______~~~~~~~~~~~~~~~~~~~~~~~~~~~~~~~~~~~~~~~~~~~~~~~~~~~~~~~>>>>>>---.>>>>::::::::::	DVOY01020361.1	2857-3347	Arthropoda	Insecta	Lepidoptera	Hesperiidae
U6atac	GCA_018237585.1	Apyrrothrix_maculosa	2.6e-11	CTATTGAAAGGAGAGACGGTTAGCACTCCCCTTGACAAGGACGGAACACATAAATTGGTTAAGGGCACAACTTGACCACATTTTTTGCATATAATTTTTAATAAAAGATGTTTTCTAGATAAAATTTAAATTCAATCATACTTGTCAATAGTCAATGTACACGCTTTAAAAAGCCAATGTTTTTTAAAAATTAGTTTTATTGTATATCGTGATAAAATATTCTTATTCAGTTAAAACTAACAATTGTAGAATATAATTTTCGATGTTTTTGAAAAATCATCTTAGT	-------UUGAAAGGAGAGACGGUUAGCACUCCCCUUGACAAGGACGGAA----------..........----------CACAUAAAUUGGUuaAGGGCA--------------caa.................................................cuu---------gACCA--CAUUUUUU	::::::::::::::::::::::::::::::::::::::::::::::::::::<<<<____~~~~~~~~~~>>>>---------------<<<<..-------<<<<<<_______~~~~~~~~~~~~~~~~~~~~~~~~~~~~~~~~~~~~~~~~~~~~~~~~~~~~~~~>>>>>>---.>>>>::::::::::	DVOY01142674.1	1-286	Arthropoda	Insecta	Lepidoptera	Hesperiidae
U6atac	GCA_018237585.1	Apyrrothrix_maculosa	1.1e-08	AATGTGTTATCACCTCTTGGAAACGAATAAAATAAATTTTATAATAAATATTTATGTTAATTACTATCGGTGGATAGTATTTGAAGGAATAAAATAATGTAATTATTGTGTAAACTCGTTTTTTCTGAGCAAACCTGAAACGCGCTATTGAAGTTTTTTACGAAGATAGTATATAAGGAAAATGGCCTGCTTCATTGCTCGTGTCTATTGAAAGGAGAGACGGTTAGCACTCCCCTTGACAAG	GUGUCUAUUGAAAGGAGAGACGGUUAGCACUCCCCUUGACAAG-----------------..........-----------------------..--------------------.......................................................---------.--------------	::::::::::::::::::::::::::::::::::::::::::::::::::::<<<<____~~~~~~~~~~>>>>---------------<<<<..-------<<<<<<_______~~~~~~~~~~~~~~~~~~~~~~~~~~~~~~~~~~~~~~~~~~~~~~~~~~~~~~~>>>>>>---.>>>>::::::::::	DVOY01171555.1	409-851	Arthropoda	Insecta	Lepidoptera	Hesperiidae
MRP	GCA_018237545.1	Apyrrothrix_mulleri	1.2e-12	AAAATAACCACTGGCATAGTATTGGATTATATAGTTAAATTCTGTAGACAAAACTAGATATTCAGCGAGGGCTTTGGAAGCACGTGACCCAATTAAATCACATGACCGCTAGTCCCAAAAGAGAACAGTGTGACCCATCTGCCGAAAATAAAAAATCGCCGCAGAACTTTTTTCCTCTTTTTTCTCTTCTTCTCTCCAACTCCTCGCTCAAAGAATCGCATTCAAAGCTCACACACAGGTTACCATCATGTTATCCTCTTTTGCACAAGCTTTGGGAGAAAGTCCCCGGACACCCTGACCATTCCTCTTTTGAGGAATCGGGCCAGGCAATGCGGAAACG	UCCUCGCUCAAAGAAUCGCAUUCAAAGCUCACACACAGGUUACCAUCaUGUUAUCCucuUUUGCACAAGCUUUGgGAGAAAGUCCCCGGACAcccugaccauuccucuuuugaggaaucgggccagGCAAUGCGGAAA-CG---------------------------------------------------------------------------------------------.----------------------------------.......................................-------------------------------------	:[[[[[[[[[[,,((((((,,<<<<<<<---------<<<<<<<___._>>>>>>>...--------->>>>>>.>,,,,,,,,,,,,,,,,..................................,,,,<<<<_____>>>><<<<<<______>>>>>>,<<<---<<<<<<---<<<<<<<<------<<<<___>>>>--->>>>->>>>->>>>>>->>>,,,,,,,,,.,,,,,,,,,,,,,)))))),<<<<<<________......................................._>>>>>>,,,,,,,,,,,,,,,,,,,,]]]]]]]]]]	DVPB01002878.1	1448-1987	Arthropoda	Insecta	Lepidoptera	Hesperiidae
MRP	GCA_018237545.1	Apyrrothrix_mulleri	2.9e-10	GCGTTGTTTCGACTGGGTTGCCTTTCGTCGTGGCTGGATAGTTATGCGATTGCCCTTTTCCCTCCATTTTGCCTGGCTTCCTTCGGGGGGATCTGGTGATTGGTGGGAAGGGTAACTCAATGGGGCTCATTCTTGAGGCGAGGAGTTCACTCCGATTCTTTTTTTTTTTTTTTTTTTTTTTTTTCGGGGTTTTTACTTTTTGGCAAAGAGTTCGGAGGGGCGCGGGGTGGGGAAGGGGGTTGGGTCCCGGCGGCCCCCCCTCC	-----------------------------------------------.--------...---------------.-----------------..................................-----------------------------------------------------------------------------GCGUUGUUUCGACUGGGUUGCCUUUCGUCGUgGCUGGAUAGUUAUGCGAUUG	:[[[[[[[[[[,,((((((,,<<<<<<<---------<<<<<<<___._>>>>>>>...--------->>>>>>.>,,,,,,,,,,,,,,,,..................................,,,,<<<<_____>>>><<<<<<______>>>>>>,<<<---<<<<<<---<<<<<<<<------<<<<___>>>>--->>>>->>>>->>>>>>->>>,,,,,,,,,.,,,,,,,,,,,,,)))))),<<<<<<________......................................._>>>>>>,,,,,,,,,,,,,,,,,,,,]]]]]]]]]]	DVPB01050650.1	1-342	Arthropoda	Insecta	Lepidoptera	Hesperiidae
U1	GCA_018237545.1	Apyrrothrix_mulleri	0.00027	CATACTCCTACCCATATTACCCCTTCGGGACCAATGCAAACAAGCCAAACTCACGTAATCAAGGGATAACACACCAGCCAATCGTAGATCCCCATCCAGCCCCGGTCCCGCCTCGCTAACCACTAGTGCCTCCACCAGCCCCTATATAAACCCTTCTCCCCCGGCGCCCCTTTGGCTTTTTTTCTTCTTTTCTTTTCTTCATACTTACCTTGTTTGGGTGGCTGCGCTCCAGAAGGCGGCTTCACCACGGATTGGTCCCTGCATTGC	AUACUUACCUUGUUUGG--GUGGCUGCGCUCCAGAAGGCGGCU.UCACCACGGAUUGGUCCCUGCAUUGC-----------------------------------------------------------------------------------.--------------	:::::::::::((((<<<<<<-<<<<<__________>>>>>>.>>>>><<<<-<-<<<-<<<<<__________>>->>>->>>-->>>>>,<<<<<<-<<______>>->>->->>>,))))---------------<<<<<-<-<<<<__.__>>>>->>>>>>:	DVPB01006754.1	1-267	Arthropoda	Insecta	Lepidoptera	Hesperiidae
U1	GCA_018237545.1	Apyrrothrix_mulleri	4.2e-20	AAGTAAAAGCTCACCATGAGTTTAGGGCATAATAAGAAAATCACAGATTAATTGAATAGTAGATTATCACACTAGCTGGCGCCACAGATATACTGTTGGCTATATTAGTCGCTAGATGTCGGTATAAAAGCTATCTCTGAATCACGGTGTTAAGATTTTTTGCCGGATACGTAAGTGGGCAGCATCGCGGTCGGCTTCTCATACTTACCTGGCGTAGGGGACACCGTGATCACGAAGGCGGTTCCCCCAGGACGAGACCTGGCCATTGCACATCGGCGGGTTGACTCCTGCGATTATCCATAATG	AUACUUACCUGGCGUAGGGGACACCGUGAUCACGAAGGCGGUU.CCCCCAGGACGAGACCUGGCCAUUGCACAUCGG-CGG-GUUGACUCCUGCGAUUAUCCAUA-AUG--------------------------------------------.--------------	:::::::::::((((<<<<<<-<<<<<__________>>>>>>.>>>>><<<<-<-<<<-<<<<<__________>>->>>->>>-->>>>>,<<<<<<-<<______>>->>->->>>,))))---------------<<<<<-<-<<<<__.__>>>>->>>>>>:	DVPB01016648.1	249-753	Arthropoda	Insecta	Lepidoptera	Hesperiidae
U1	GCA_018237545.1	Apyrrothrix_mulleri	1.8e-08	TCGGCCCAAAACTTCTCAGTCACGTGGAATCACCTGATAGCTTACATCATCTCCCAGGAATGGATGAGTCAGGATTCATACGGCCCTGCCATTGGCCGCCGCCTCTCGCTTAGTGCTAGCGCGTCTCACCGCCTCCACCAGGGCTATATAAACTTCTTCCGCCGGTCGTCCTTGTAAACTTTTTCTTCTTTTTCTTCTTCATACTTACCTTGTTTGGGTGGCTGCGCTCATAAAGGCGGCTTCACCACGGATTGGTCCCTGCATTGCACAGCGCGGCGGAAAAATCCGTTCAACGGCTTTCGGGTCATTGACAGGCGTATTCTTTGGCACCTTTCCTTCCGGGGATCATCTATTATCTTTTCATCAGGTCTTGGGCTATAAGCTCGAGGGTGGAGAAGAGATTTAGTAGTAGTAGTAACTGTACTCCCGTATCTCCATACCTTTGAAGGAAATGGACCAGCAGCTTGAAGGCTTTGCCGTATGCGAAGAAGCAGGTGAATGGCTGTCTGGAGTTGGGAGCCATTGGCGCTCATTGTGAATATAGTCGG	AUACUUACCUUGUUUGGGUG--GCUGCGCUCAUAAAGGCGGCUuCACCACGGAUUGGUC-CCUGCAUUGCACAGCGCGGCG-GAAAAAUCCGUUCAACGGCUUUC---GGGUCAU-UGACAGGCGUAUUCUUUGGCAC-------CUUUCCUUcCGGGGAUC-----A	:::::::::::((((<<<<<<-<<<<<__________>>>>>>.>>>>><<<<-<-<<<-<<<<<__________>>->>>->>>-->>>>>,<<<<<<-<<______>>->>->->>>,))))---------------<<<<<-<-<<<<__.__>>>>->>>>>>:	DVPB01005532.1	314-861	Arthropoda	Insecta	Lepidoptera	Hesperiidae
U2	GCA_018237545.1	Apyrrothrix_mulleri	1.4e-36	AAAAACTGTGGTATCGCTTCTCGGCCTTTTGGCTAAGATCAAAGTGTAGTATCTGTTCTTTTCAGCTTAATATCTGAAAGTTCCCGCACGTCGGGACCAGTATATTAAACTGATTTTTGTGACTCGACGGGATGTTCGGGGCTCGCTCCACTCCCGTCACGGGTCGGCCCGGCATTGCAGTGCCGCCGGGATCGGCCCACATATATAACTGTAACTTGTAGATCTGAACCTGGTGCATGATATACTTGCGTAAGGCGCATTATCGCGCATTAATCCTTCGAAATGTTTGAGCCGGGTTGTCATACAATTCAATTAATATGCTTTCACTGTTCGGCTGCCACATTTCAAAACCTAGTAAGGACTCAAAACTAAATTTTAGAGGAGAGCGCAAAAACGTAAAGCAGG	AUCGCU.UCUCGGCCUUUUGGCUAAGAUCAAaGUGUAGUAUCUGUUCUUUUCAGCUUAAUAUCUGAAAGUUCCCGCACGUCGGGACCAG.UAUAUUAAACUGAUUUUUGUGACUCGACGGGAUGUUC.GGGGCUCGCUCCA.-CUCCCGUCACGGGUCGGCCCGGCAUUGCAGUGCCGCCGGGAUCGGCCCACAUAUA	::::::.<<<-<<<<____>>>>->>>,,,,.,,,,,,,,,,,,,,,,<<<<<<________>>>>>>,<<<<<<<___>>>>>>>,,,.,,,,,,,,,,,,,,,,,,,,,,,,,<<<<<<<<----.<<<<<__>>>>>-.->>>>>>>>,,<<<<<<-<<<<<<___________>>>>>>-->>>>>>:::::::	DVPB01016792.1	144-736	Arthropoda	Insecta	Lepidoptera	Hesperiidae
U2	GCA_018237545.1	Apyrrothrix_mulleri	1.8e-34	GGGCGATAAAGTAGGTGCGCGGGACTAGGCCGGATCCGGTATGTAGGGCTACGTGGCTTTCTAGGGTATGTGGATCACGTGGTACTGGGTAAATTGTGGGCCACGCGATCTCGCTAGGAACTAGCGCCATCCGGGCCTCTCTCCCAGGGGTATAAATACTTCGCCCTGCCCGCCTCCATTTACTCTTTTTCTTTTCTTCTCCAGCTCTCTTTGCCTTTTGGCTTAGATCAAGTGTAGTATCTGTTCTTTTCAGTTTAATCTCTGAAAGTGTTCTAAGGAACACAACATTGATTAATCTTATTTTTGGATTCCGTGGCAGGGCCTCTGTGCTTGCGCATGTCTTGCCGCACAGTGTCATCGGGCTTACACTACCCCCGATAGACGCGAACACTTTTTCATCAATACGGTCGGCTTGCTGGCTGGTTGGAGAAGAGGTTTTTTCAAAAGGAGCAGAAGTACAATGTATGGTTAATGTATGTGGATTTTCAATATTTGTGAATGCATGAGGTTCCTATTGGCAAGCAGTGAATGTACTCCGTACTCCGTAGCAAATAATTTGCTACCTGGGCATATTTGACGTCAACCTATCGCAT	CCAGCUcUCUUUGCCUUUUGGCUUAGAUCAA.GUGUAGUAUCUGUUCUUUUCAGUUUAAUCUCUGAAA-GUGUUCUAA-GGAACACAACaUUGAUUAAUCUUAUUUUUGGAUUCCGUGGCAGGGCCUcUGUGCUUGCGCAUgUCUUGCCGCACAGUGUC-AUCGGGCUUACACUACCCCCGAU-AGACGCGAACACUU	::::::.<<<-<<<<____>>>>->>>,,,,.,,,,,,,,,,,,,,,,<<<<<<________>>>>>>,<<<<<<<___>>>>>>>,,,.,,,,,,,,,,,,,,,,,,,,,,,,,<<<<<<<<----.<<<<<__>>>>>-.->>>>>>>>,,<<<<<<-<<<<<<___________>>>>>>-->>>>>>:::::::	DVPB01005762.1	466-1058	Arthropoda	Insecta	Lepidoptera	Hesperiidae
U2	GCA_018237545.1	Apyrrothrix_mulleri	1.7e-07	ATTCCATACTCCAATAGACATAGCCCAGAAAAATATAGAGTACATGAAAGCCAAACAATCACCCGATACAGCATTAACCGCATACGGCTTAGCGCTCGGCAAATGCACACTAAGCCATTAGCGACGCACGGACCACCCCAACACGCTATATAAGACAGCGCCTCCTCGCCTCCGTTTTCGCTTTTTTCTTCTTTTCTTCTCCAGCTCTCTTTGCCTTTTGGCTTAGATCAAGTGTAGTATCTG	CCAGCUcUCUUUGCCUUUUGGCUUAGAUCAA.GUGUAGUAUCUG---------------------------------------------.-------------------------------------.-------------.--------------------------------------------------------	::::::.<<<-<<<<____>>>>->>>,,,,.,,,,,,,,,,,,,,,,<<<<<<________>>>>>>,<<<<<<<___>>>>>>>,,,.,,,,,,,,,,,,,,,,,,,,,,,,,<<<<<<<<----.<<<<<__>>>>>-.->>>>>>>>,,<<<<<<-<<<<<<___________>>>>>>-->>>>>>:::::::	DVPB01004535.1	1188-1630	Arthropoda	Insecta	Lepidoptera	Hesperiidae
U4	GCA_018237545.1	Apyrrothrix_mulleri	2e-25	TTGGGACTTCTATAAGACGGGTCGAGAACAGAATTTGAGTTAACTTTGCGCAGAGGCAATATCGTAACCAATGAGGTTAATCCGAGGTGCGATTATTGCTAGTTGAAAACTTTACCAATACCCCGCCTTGTGGTCGTGTAAAACCGACCGCTATGGCAATTTTTGAAAGGCTGTAATGGCCATAATAAATGATTATCGAAATGTCACTTAATATTGAAACACTTGTGTAGCTAGGAATTATTCTAAATATTAGTGGCTTTATTCATGACGTTTGAGC	AACUUUGCGCAGAGGCAAUAUCGUAACCAAUGAGGUUAA-UCCGAGGUGCGAUUAUUGCUAGUUGAAAACUUUA..CCAAUACCCCGCCUUGUGGUCGUgu-AAAaCCGACCGCUAUGGCAAUUUUUGAAAGGCUGUA.........................A-UGGC	:::::::::::::::::::<<<<<-<<<-----<<<____>>>-->>>>>>>>,,,,,,,,,,,,,,,,,,,,,..,,,,,,,,,,<<<<<<<<<<<<<..____.>>>>>>>>>>->>>,,,,,,,,,,,,<<<<__.........................__>>>>	DVPB01044622.1	1-380	Arthropoda	Insecta	Lepidoptera	Hesperiidae
U4	GCA_018237545.1	Apyrrothrix_mulleri	1.4e-24	GACTCGCTTACACTAGCGCCGCCTCCCCTCTTGGCGTGGGTATAAATACTGATCCCCCCCGGCCCCCGTTTTAGACTCTTTTTTTCTTTTCTTTCCCATCCTAGTGCACGGGCATTACACATGTCAGTGAGGATTCGTCCGAGACTGTGTTTTTGCTAGTTGAAAACTACCTATATGACCGCTTCGGTTGGTCTTCGGATCGGCCGGGAATTTTTGAAATCTAAATGCCCTGGCTCCTTATTGTCTATGGAGTTTAGCACAGAGTGATCCTCCGTCAACCTTTGTTGTTGACGGGATGGAACACTCGGGAGAGGTATTGTCTTCTTTTCACTGCTGTTGCCTCCCTTGCTGGAGGCCTGTAGAGAGGAGAACGTTAGCACCTTCCCTTGTAGTTTTTATGCCCGCAGTTCCCCGGTGATTTGCAGTAATTCCTGGTGATTTGTTCTGTAGAGAAGCC	AUCCUAGUGCACGGGCAUUACACAUGUCAGUGAGGAUUCGUCCGAGACUGUGUUUUUGCUAGUUGAAAACUACCuaUAUGAC-CGCUUCGGUUGGUC--..UUCG.--GAUCGGCC-GGGAAUUUUUGAAAUCUAAAUgcccuggcuccuuauugucuauggaGUUUAG	:::::::::::::::::::<<<<<-<<<-----<<<____>>>-->>>>>>>>,,,,,,,,,,,,,,,,,,,,,..,,,,,,,,,,<<<<<<<<<<<<<..____.>>>>>>>>>>->>>,,,,,,,,,,,,<<<<__.........................__>>>>	DVPB01018225.1	1-457	Arthropoda	Insecta	Lepidoptera	Hesperiidae
U5	GCA_018237545.1	Apyrrothrix_mulleri	1e-10	TTGGTAGGCAAGAAAGTATTATTATATGGCACTGGAGTCCGTTAATATCAGACGAGCGAAGTCTGACGATAGCACTGGTCGATGCGGGGTTGGCGGCTGGAAGGAAAGAAAAGAAAAACAACATGAGGGGAGAGGGGATTCGAACTCCGACCGTGCCGTTCGCGCCGAGTGCATATAAAGCACTCCGGGAGAAACTCCGTGAGGAGTGGGACAAGCTAGCTCAGAACCCATTTCTTGCCTTTTACCAGAGATGGCCGTGGCTTGCCCAACATACTCCTCTCCTCAATCTTTGGAACCCTCACGTTCGACACAGTCGTCGATTTTATTGTTTTGTTTTTGGCTGCTGGGGGTTCTGACGCTGGAATTGTATACACTCTCCTTTTCTCCCGCTTTCTCTTGACCTGGTTAAGGTGTTATTGGCCTTGGTGGTGCGTGTCGGGTTGGAGCTGTGTCCGTGTTCATAGTGCCACTACGCCCTCTCCATGACATGACAAACACCATCCATGCTCAATCT	GAGGAGUGGGACAAGCUAGCUCAGAACCCAUUUCUUGCCUUUUACCAGAGAUGGCCG-UGGCUUGCCCAACAUACUCCUCUCCUC-AAUCUUUGGAACCCUCACGUUCGACACAGU	::<<<<--<<<<<<<<<<<--------<<<<<<<<___________>>>>>>>>--->>>>>>>>>>>------>>>>-----------------<-<<<<<<______>>>>>>>	DVPB01011062.1	238-751	Arthropoda	Insecta	Lepidoptera	Hesperiidae
U6	GCA_018237545.1	Apyrrothrix_mulleri	2.6e-23	GCAATCACTAATCAGCCATGATGAGGATCGCCATGCCCAGCGTTTAACATCCGCTACTCCGTACGAGGAAGTCGCAGACGCGTGCGTGCGTGCTGGGGCTGATCCATGGTGGTGAGTTGGTTTCTCGGCCAGCCGGCCAATCAAACGGCCCAGATCCCCGCCCGCGCACCCATATATACCACTTCCAAGTTTGGCTTTGTGCCTTCGGGCATTTGGTCAATTTGAAACGATACAGAGAAGATTAGCATGGCCCCTGCACTAAGGATGACACGCTCAATCAAAGAGAAGCTACCAATTTTTTTTATCCATTACAGGGTCTTTTTTGAGGTGCAAGCATTTCTGGGAGGATGAGTGGTGGTGGTGATTATCAGGTCGGGGGTTCGAAACCCACGCTGGTCTTTTTTTATATATTTAATTTTCCTACAATATACAGACCACAAAATACAGCCCAACAATAAACATAATACATGTGCATTAAAAGTTGAGATCATTAACTAATA	GCC---UUCG---GGCAUUUGGUCAAUUUGAAACGAUACAGAGAAGAUUAGCAUGGCCCCUGCACUAaGGAUGACACGCUCAAUcAAAGAGAAGCUACCAAUUUUU	<<<<<______>>>>>:::::::::::::::::::::::::::::::::::::::::::::::::::.::::::::::::::::.:::::::::::::::::::::	DVPB01005436.1	674-1173	Arthropoda	Insecta	Lepidoptera	Hesperiidae
U6	GCA_018237545.1	Apyrrothrix_mulleri	1.4e-09	AGAGAATAAGTATGGTATCGTTCTACGGTGTTGGATAGTGTCTTGCTGGAGCATCCTGAATCCCCCATGCGCGACTCGATCCACGCGAAGGATGAAGGAATATCATTCGTACTCCGACAAACACCAGCCCCGACCAGCCAATCACAGCGCCCAAAACACTGCCGCACTCCCATATAAACCACTTCCAGGAATCGTCTCGTGCCTTCGGGCATTTGGTCAATTTGAAACGATACAGAGAAGATTAGCATGGC	GCC---UUCG---GGCAUUUGGUCAAUUUGAAACGAUACAGAGAAGAUUAGCAUGGC----------.----------------.---------------------	<<<<<______>>>>>:::::::::::::::::::::::::::::::::::::::::::::::::::.::::::::::::::::.:::::::::::::::::::::	DVPB01028710.1	1-251	Arthropoda	Insecta	Lepidoptera	Hesperiidae
U1	GCA_018237525.1	Apyrrothrix_sangaris	6.1e-18	TTGATATAATATATGCTCACTAGATGCCACTGTATGAACGTAGTGTACTAAATTGGTGAAATAGATATTTGTTAACATAAACTCTGACTCGGGTAGTTCTTCAACAACTCTATTAGATGTCGCTATGTTCGACCGCTGAATCACGGTGTTAAGATTTTTTAGCGAGCACTATAAGTAGCGGGCTCGGCGGAGCGCAACTCATACTTACCTGGCGTAGGGGATACCGTGATCACGAAGGCGGTTCCCCCAGGGCGAGGTCCAGCCATTGCACTCCGGCTGGGTTGACCCCAAGTCGGCAGAAATCCAGCAATCGGAAAAATGTCCTTGCGTAGGCTAC	AUACUUACCUGGCGUAGGGGAUACCGUGAUCACGAAGGCGGUUCCCCCAGGGCGAGGUCCAGCCAUUGCACUCCGG-CUGGGUUGACCCCA----AGUCGGCAGAaAUCCAGCA-----AUCGGAAAA---------------------------augu-----------C	:::::::::::((((<<<<<<-<<<<<__________>>>>>>>>>>><<<<-<-<<<-<<<<<__________>>->>>->>>-->>>>>,<<<<<<-<<____.__>>->>->->>>,))))---------------<<<<<-<-<<<<____~~~~>>>>->>>>>>:	DVOZ01001468.1	1-337	Arthropoda	Insecta	Lepidoptera	Hesperiidae
U1	GCA_018237525.1	Apyrrothrix_sangaris	2.1e-07	TTAAACTCAGGAAATTTGTTTAAGCCAGTACAGCCATATCAGTAGAATTTGTACAAGTTCACACTAGGTGGCACTACTAAACCTCAAAAATACTGTTAACTACGTTAGTCACTAGATGTCGTTACTATAGGTATCTCTGAATCACGGTGTTAAGATTTCTTGGAGAATATATAAGTAGTCGACGTAGCGGTGTGCAACTCATACTTACCTGGCGTAGGGGATACCGTGATCACGAAGGCGGT	AUACUUACCUGGCGUAGGGGAUACCGUGAUCACGAAGGCGGU---------------------------------------------------------------.-------------------------------------------------....------------	:::::::::::((((<<<<<<-<<<<<__________>>>>>>>>>>><<<<-<-<<<-<<<<<__________>>->>>->>>-->>>>>,<<<<<<-<<____.__>>->>->->>>,))))---------------<<<<<-<-<<<<____~~~~>>>>->>>>>>:	DVOZ01000822.1	1-242	Arthropoda	Insecta	Lepidoptera	Hesperiidae
U2	GCA_018237525.1	Apyrrothrix_sangaris	1.5e-09	AGTTTTAATTATTATTGCTAGATGGAGCTACTTCCAGTGAGAAAACAAGTCTACTGTAGTTACTTATCCGCAACGGAGTTTTAGGTTAGTTTGCATACTGTCAACTAGATGTCGCTGCACGAAAATAGTCTCAGTCTCTGAATCACGGTGTTAAGGTTTCTTGGAGTTTGTATAAAGGGGCACGGAAACAAAAATGTGGTATCGCTTCTCGGCCTTTTGGCTAAGATCAAAGTGTAGTATCTGTT	AUCGCUUCUCGGCCUUUUGGCUAAGAUCAAaGUGUAGUAUCUGUU-----------------------------------------------------------------------------------------------------------------------------------------------------	::::::<<<-<<<<____>>>>->>>,,,,.,,,,,,,,,,,,,,,,<<<<<<________>>>>>>,<<<<<<<___>>>>>>>,,,,,,,,,,,,,,,,,,,,,,,,,,,,<<<<<<<<----<<<<<__>>>>>-->>>>>>>>,,<<<<<<-<<<<<<___________>>>>>>-->>>>>>:::::::	DVOZ01001943.1	1-245	Arthropoda	Insecta	Lepidoptera	Hesperiidae
U3	GCA_018237525.1	Apyrrothrix_sangaris	4e-30	GTTTAAAAACATATTTAACTGCACTAAGAACAATATATCTGTATCCAGTATATGTATCAAAGTGTTGCGCATACGCATCGTGTTCATTTGTTACATCGTAGACAACTAGATGTCGCTATACCGACCTTGACGTTTTCTCTGAATCACGCTGTTAAGATTTTTTACCGAAGAATGACCTCCCGGTACTCGGTCGATTTGACAAGACCTTACTTCATAGGATCATTTCTATAGTAAGCTCTTCACGAGACTATCACACCATGTGAGATGTCGCCAGCCGCGATGACGAGACGTGGCGCGGTGCCCTGAGCGTGAGGCGGGCGGTGGTGGCTCACCACTAGCCCTCGATGATCGTTCGCTCCTCTGCTTTGGTGGAGGGGAGTGGGGTGCTGTCGCTGTCTGAGTGGCTTTTTTAAAAACAAATATTAAATACGAATGAAAATATACTC	AAGACCUUACUUCAUAGGAUCAUUUCUAUAGUAAG-CUCUUCAcgAGACUAUCACACC-AUGUGAG-AUGUCGCCAGCCGCGAUGACGAGACGUGGCGCGGUGCCCUGAGCGUGAGGCGGGCG-------GUGGUGGCUC-ACCAC-U------AGCCCUCGAUGAUCGUUCgCUCCUCUGCUUU-GGUGGAGGgGAGuGGGGUGCUGuCGCUGUCUGAGUGGC	<<<<<<<<<<<---<<<<<____>>>>>->>>>>>->>>>>,,..,,,,,<<<<<______>>>>>----------(((((--------------((((((((((((,,<<<-------<<<<--<<<<-<<<<<______>>>>>-->>>>-->>>>--------->>><<.<<<<<<<______>>>>>>>-.>>,.))))))))).)))-------)))))	DVOZ01001604.1	1-446	Arthropoda	Insecta	Lepidoptera	Hesperiidae
U5	GCA_018237525.1	Apyrrothrix_sangaris	0.00013	AACGCTAAAATCTTTCGCCTTTTACTAAAGATTTTCGTGGAGGGGAACACTCAAATGGGTCTTGATTCTATAATCATGTATTTTCAAATAAATATTAATTCGTAGTTACAACATCCATATATGTAGAATGTAATACAAAGACGTGTAAGGAAAATGGTAAAAAAATCTAAACTCTTTCATTCCATTCATACACAACGCTGACGAATTCGCTTGTAGGCGACTAGTAATGTGGAACAACGTGCGTCAATGGCACTCAAAACAAAACG	#NAME?	::<<<<--<<<<<<<<<<<--------<<<<<<<<___________>>>>>>>>--->>>>>>>>>>>------>>>>-----------------<-<<<<<<______>>>>>>>	DVOZ01030756.1	1-466	Arthropoda	Insecta	Lepidoptera	Hesperiidae
U6	GCA_018237525.1	Apyrrothrix_sangaris	3.3e-27	CTTTTGTCAATAGATGGCGCTACTACTAATAAATGCTCCCCTTGCGCAGATACGGTTGCCAATTTCGCCATGTTCCAGTGTACTCGCTTCGGCAGTACATATACTAAAATTGGAACGATACAGAGAAGATTAGCATGGCCCCTGCGCAAGGATGACACGCAAAATCGTGAAGCGTTCCACATTTTTTGGACAATTTCACCGTCATTAAATATTAACTCATCTTAATAAACGCGAAAATATTAAATATTTTGCTGATTATAAATTCCGTCTGTAAGGGCTAACTCGATGTTATTCCTGTGTTCAGGGTTCAAATCTCGTAGG	GUACUCgcUUCGgCAGUACAUAUACUAAAAUUGGAACGAUACAGAGAAGAUUAGCAUGGCCCCUGCGCAAGGAUGACACGCAAAAUCGUGAAGCGUUCCACAUUUUU	<<<<<_..____._>>>>>::::::::::::::::::::::::::::::::::::::::::::::::::::::::::::::::::::::::::::::::::::::::	DVOZ01011649.1	1-386	Arthropoda	Insecta	Lepidoptera	Hesperiidae
7SK	GCA_022817685.1	Aradophagus_sp._ZL-2020	0.0061	AAATACTCTTGACTTGAAATTTTGTTGGAGATACAGCGTTAGAAATTGTATTTAGTCTTTTTTTCTATGCCTTAAAGAATCCTAGACATTCCTCAAAATATATAAAAAATTATACTTTTTAAGCATTTCTTATTATATTTTTCTTATTTTAATCTTCAAAATTGCGCCAAAATCGTTTAAAAATAAGGAAATGTGTGCTAGTTATAGCACAGCTGAACATTAATCGCTGAACGTACATTTTATGGCAGATCTGCTCAAGAATTGTTGTTACGTGGTGTGCTTTAATTAGCTTGGTTCGGCTCCCGATTGCACGTGTATCAAGTATTGAGAGCAACACTTGAAGATTTAAGAGTAATTACAGAATGACTCAAGAAAACATGCGAAGTCACCTTTCGGTGGTTTCCATGCGAGTGAGGACTGTATAGTAATTTTTAGGCCGGATGTAGGGAGGATTCTGAATGAAACTTAACAAGGAATATAAATTTCATAACTTCATTCTT	----------.---GUUAUAGCaCAGCUGAACAUUAAUCGCUGAA------CGUACauuU----UAUGGCAGAUCUGCUCAA----GAAUUGUUGUUACGUGGU.GUGCUUUAAUUAGCUUGGUUCGGC---.--------.---------..-----.------------------------------------------------------------------------------------------------	<<<<<<<<--.---<<<<<---.---<<<-<<<--<<<<<<<<--<<<<_______..._>>>>-->>>>->>>>>>>->>>------------>>>>>-----.---------------------------.--------.---------..-----.---------------------------------------------------------------------------------------------------------------------------------------------------------------------------------------------------------------------------------------------------------->>>>>>>>--------<<<<<<<<__.._>>>>>-->>>::::::::::	JABFOV010005603.1	5692-6191	Arthropoda	Insecta	Hymenoptera	Scelionidae
7SK	GCA_022817685.1	Aradophagus_sp._ZL-2020	5.9e-30	AAAACAAATTTTAGAAAAATCACGTTGAAAAAAATGTATTTCAACTCTAAATTTCCATTGAGTGACAAGTTTTAAGTTGAAAGGTGCATTTATTCACCGAGCCTTTACTTATTCTAGTCGATATTGTTGCACGAATGTTTCTCACAAGCTGCCAAGTCGAGGCCGCGGAGTATATATACGAAGGGACTTGCAAAGTTGCTGGAAGTGTGTGCTAGTGATGGCACAGCTGAACATTGATCGCTAAACGTAAATTTCATGGCAGATCTGCTCAGTGGGTGTTGTCACGTGGTCTGCTTCAAGTAGCTTGTGTTCGGCTCCCGATTGCGCGTGTAAGCCCCGATAGTGCTTGTGCTTGGCATTCCACCAGGCATAAAGACATGTCGGGCTACTTACACGCCTGCACGGTACGAGTCTTCACGTCGCTCCTCGAACTACCGCGATTTCCAAATTGGGGGGTAAATCGATATAGGTTAGACGAGGTATAATTGTCGCTTCCATATAAAGGCACTGCAGATAGCAGTCTGCCCTTTTTTTGGAATTTAATATACATTTTTTTTTCATTTGTTCTTTACGCAAACATTTTTTAATTCCGATCAACTGAAATTTTAGTCATTAAACAAACGATTATGTAGAAAAAGATTTGAGAAATATTTTTATTCAATGTTTTTTTAACGATTTAATTATTTTTTAGACAAAATTACTAATTGTTCAACATTCAAAAACTGATAGGATTTCT	GGAAGUGUGUgCUAGUGAUGGCaCAGCUGAACAUUGAUCGCUAAA--CGUAAAU--..uU----CAUGGCAGAUCUGCUCAGU----GGGUGUUGUCACGUGGUcUGCUUCAAGUAGCUUGUGUUCGGCUCCcGAUUGCGCg-UGUAAGCCccGAUAGuGCUUGUGCUUGGCAUUCCACCAGGCAUAAAGACAUGUCGGGCUACUUA--CACGCCU---GCA---------------------------------------------CGGUA----------------------------CGAGUCUUCACGUCGCUCCUCGAACU-----ACCGCGAUUUCCAAAUUGGGGGGUAAAU----CGAUAUAGGUUAGACGAGGU--------AUAAUU-----------GUCGCUUCCAUAU-AAAGGCACUGCAGauAGCAGUCUGCCCUUUUUUUGG	<<<<<<<<--.---<<<<<---.---<<<-<<<--<<<<<<<<--<<<<_______..._>>>>-->>>>->>>>>>>->>>------------>>>>>-----.---------------------------.--------.---------..-----.---------------------------------------------------------------------------------------------------------------------------------------------------------------------------------------------------------------------------------------------------------->>>>>>>>--------<<<<<<<<__.._>>>>>-->>>::::::::::	JABFOV010004673.1	3739-4474	Arthropoda	Insecta	Hymenoptera	Scelionidae
MRP	GCA_022817685.1	Aradophagus_sp._ZL-2020	2.1e-20	TAAGTTGAAAATGAATGACATGAAAATTGAAAAATGATGGTTTTTGAATTTCCCGCCCATAAACGGGAGCGTCCGCGCGTCATCTGTGAGGCAACGTGGCCTCGCGTGGAACCAAGCCACGAGAGGCGCAATGCTTTCTCGCAAGAAATATTTTTCGCCGCTCGGAGTATATATACCACTCGCGTTAGCTAGCTGGTTGCAGTGTCTCTCGATCAACGCTTACGGAGCTGCGCACGAGTCTTTGATTGTCTCAAGTCGCTCTGAGGAAAGTCCCTGGATCTTGAACAGAGAGTGTTCCAACGTAATGTTGTAGCCTCCGTTGAATGTTCCGTAACGAGAGGGGAGGTTTTCGAACTGATCTCTTGGGAACGAGTAGACGGGTGTGCATTGGTCAAAGCGAAAAGTTATGCGTTGATTAGCCTAGCCGAGCGACTCGGCCGACGAATAACCAAACAGGGCTCAGTCCGAAAGACATTGCTCTTTTTTTTAGCTTTAGCTCCTCTAATTTTTCGTACATCTTATTTTTTGCAGTTTTGGGTATCGTTTGAAAATTTTTATTTATTTCTTTTTGTTCTTATTTGAAGTCAGAATTTTTATGGTAAATAGATATGTATGTCTTTTTCAAAGACCTTCATACAAACGTCACTGTAAATTTAAAGTGTATGTATTGTAAAA	AGUGUCUCUCGAUCAACGCUUACGGAGC-UGCGCAC-GAGUCUUUG-AUUGUCUCAAGUC----GCUCUGAGGAAAGUCCCUGGAU-CUUGAACAGAGAGUGUU-CCAAC-GUAAUGUUG--UAGC--CUCCGUUGAaUGUUCcguaacGAGAGGGGAGGUUU-UCGAACUGAUCUCUugggaacGAGUAGACGGGuGUGCAUUGGUCAAAGCGAAAAGUUAUGCGUUGAUUAGCCUAGCCGAGcgacucggcCGACGAAUAACCAAACAGGGCUCAGUCCGAAAGACAU	:[[[[[[[[[[,,((((((,,<<<<<<<---------<<<<<<<____>>>>>>>--------->>>>>>>,,,,,,,,,,,,,,,,,,,,<<<<_____>>>><<<<<<______>>>>>>,<<<---<<<<<<--.-<<<<......<<<<------<<<<___>>>>--->>>>-.......>>>>->>>>>>.->>>,,,,,,,,,,,,,,,,,,,,,,)))))),<<<<<<________........._>>>>>>,,,,,,,,,,,,,,,,,,,,]]]]]]]]]]	JABFOV010009626.1	852-1526	Arthropoda	Insecta	Hymenoptera	Scelionidae
U1	GCA_022817685.1	Aradophagus_sp._ZL-2020	0.0029	GCATTAATTAAAAAAAACTAAACTAAACAATAAAATAAATAAATAATAAATGAAATTATAGCAATATATTTACTTCGTTATTTTTTCTTTAGTCGGGGGCCTTCGCCCCGCGAACCCCCCACCGAGGAGCTCCACCCCTCCGGACCCCCCGAATACTTACCTGGCACAGAGGTCCCCATGATCATGTAGGTGGTTTTTTTAATATTAATTTTTTTTTATAAATTATAAATATATTAGTACCCAAAAAATGACCAT	AUACUUACCUGGCACAGAGGU.CCCCAUGAUCAUGUAGGUGGUUUUUUUAAUAUUAAUUUUU.UU-----------u.u-AUAAAUUAUAAAUAUA-UUAGUACCCAAAA.aAUGACCAU---------------------------------------.--........------------	:::::::::::((((<<<<<<.-<<<<<__________>>>>>>>>>>><<<<-<-<<<-<<.<<<__________~~~>>->>>->>>-->>>>>,<<<<<<-<<____..__>>->>->->>>,))))---------------<<<<<-<-<<<<__.__~~~~~~~~>>>>->>>>>>:	JABFOV010059338.1	1-455	Arthropoda	Insecta	Hymenoptera	Scelionidae
U1	GCA_022817685.1	Aradophagus_sp._ZL-2020	0.0038	CAACTGTGGATTATGTGGCAAGTGGGGTGCGTGAAAAAGTGCGTTAATTAAAAAAAAACTAAACTAAACCATAAAATAAATAAATAATAGATAATAAATGAAATTATAGCACAATATTTACTTCGTTATTATTTTTTTAGTCGGGGGCCTTCGCCCCCCGAACCCCCCACCGGGGGGCTCCGCCTCCCTGGACCCCCCGAATACTTACCTGGCACAGAGGTCCCCATGATCATGTAGGTGGTTTTTTTTATATTAATTTTTTTTATAAATTATAAATATATAAGTACCCAAAAAATGACCATTGTCAAAACAATTTTGCCGCGAATAATTGTGATGCGAACAATTGTGCCGCGAACAATTGTGCCGCGAACAATTGTGCAGCGAACAATTGAGATGCACCCGATTGGCGGACACCAGGAGAAACATGTTGACCAACAAGGCTGGTACCTAGCGTACAGCTGTTCGGATGGTCAGTGTTGCCAACACCATACTTCAAATTGCTCCTAGTTTTAACACCAGAGGAAGAGTTCCCAGAAACATTGCCAGACCT	AUACUUACCUGGCACAGAGGU.CCCCAUGAUCAUGUAGGUGGUUUUUUUUAUAUUAAUUUUU.UU-----------..u-AUAAAUUAUAAAUAUA-UAAGUACCCAAAA.aAUGACCAUUGUCAAA---ACAAUU--UUGCCGCGAAUA-AUUGUGAUgCG........AACAAUUGUGCC	:::::::::::((((<<<<<<.-<<<<<__________>>>>>>>>>>><<<<-<-<<<-<<.<<<__________~~~>>->>>->>>-->>>>>,<<<<<<-<<____..__>>->>->->>>,))))---------------<<<<<-<-<<<<__.__~~~~~~~~>>>>->>>>>>:	JABFOV010005439.1	9812-10361	Arthropoda	Insecta	Hymenoptera	Scelionidae
U1	GCA_022817685.1	Aradophagus_sp._ZL-2020	0.0093	TTTTAGCACCATATTTACTTCGTTATTATTTCTTTAGTCGGGGGGCTCCGCCCCCCTGGATCCCCCGAATACTTACCTGGTACAGAGGTCCCCATGATCATGTAGGTGGTTTTTTTATATTAATTTTTTTTATAAATTATAAATATATTAGTACCCAAAAAATGACCATTGTCAAAACAATTTTGCCGCGAATAATTGTGGGCGAACAATTGTGCAGCGAACAATTGAGATGCACCCTTCATTACATAATTTTAGTTATTAAAGAAAACTATTGTTTGGATTATTTTTGACTTTGTACTAATAATGGCTATGGAAATAAGTTTTAAGATACTTATAGGTTGTGAAAATAAATTTGAAATATTTTGTA	AUACUUACCUGGUACAGAGGU.CCCCAUGAUCAUGUAGGUGGUUUUUUUA------------.-------------uau----------------U-AAUUUUUUUUAUAaaUUAUAAAUAUAUUAGUACCCAA-------------------------.--aaaaugac-----------C	:::::::::::((((<<<<<<.-<<<<<__________>>>>>>>>>>><<<<-<-<<<-<<.<<<__________~~~>>->>>->>>-->>>>>,<<<<<<-<<____..__>>->>->->>>,))))---------------<<<<<-<-<<<<__.__~~~~~~~~>>>>->>>>>>:	JABFOV010019594.1	1-367	Arthropoda	Insecta	Hymenoptera	Scelionidae
U1	GCA_022817685.1	Aradophagus_sp._ZL-2020	7.4e-40	GCACGTGATAACCATGGCATTGACGAACGAACAATTTCAAATCTTCGCGCCATTCCGCGCTCGAAGGCATCTCGCCGCGCGCGGCGCTCAGACTCGGCGTATAGTAGTCATCCAGTGCGATAGGTGGCTCTCTTCGAAGTCTTCTCACACCTGAGGTGGGAAACGAAAATATTAAGACGAACGGCATGAGCTAGCAAAGCATACTTACCTGGCGCAGAGGTTACCGTGATCAAGAAGGCGGTTCCTCCGGGGTGAGGCTCTTCCATTGCACATCGGTTGGGCTGACCTCCGCGAATGCCCCTAATGTGGGCATCTCGGGCGTATAATTTTTGTTAGTCGGGACTGCGTTCGCGCTGTCCCGGATCAATAGAATTCAAACAAAAAATTCCGGAATAGGGCTATTTGATGCAAACGAATATGTTCAGAAATTTGTGAAATATAATGGAAAAATGACTAAAACATTGAAATTAAAAACACCATTGTTTAAAACAAATAAAAATGTTCAATAAATTAAGACAAATGATATATACAAAGGAAAGGAAAATATGTTATGATATAAATA	AUACUUACCUGGCGCAGAGGU.UACCGUGAUCAAGAAGGCGGUUCCUCCGGGGUGAGGCUCU.UCCAUUGCACAUC...GG-UUGGGCUGACCUCCGCGAAUGCCCCUAA.uGUGGGCA-UCUCGGGCGUAUAAUUUUUGUUAGUCGGGA--CUGCGUU.CG........CGCUG-UCCCGG	:::::::::::((((<<<<<<.-<<<<<__________>>>>>>>>>>><<<<-<-<<<-<<.<<<__________~~~>>->>>->>>-->>>>>,<<<<<<-<<____..__>>->>->->>>,))))---------------<<<<<-<-<<<<__.__~~~~~~~~>>>>->>>>>>:	JABFOV010000369.1	23156-23717	Arthropoda	Insecta	Hymenoptera	Scelionidae
U1	GCA_022817685.1	Aradophagus_sp._ZL-2020	2.6e-39	CTGATTCACTATTTTATTTTTTCCAGTGTATATGTAACTCATGTTGATAATGTTACCGACGAAACTCAGTGAACTTTTGCTAGGCGTAGTCTTAGCTGACATTCCAGCCAATAGGTATCGCATGATCGACGCTCATACTTTTTCTCACACTAAACCTGAGAAATTTAGATTTAAAGTAATCGTTTGGACGAGATGAAAGCATACTTACCTGGCGCAGAGGTTACCGTGATCAAGAAGGCGGTTCCTCCAGGGCGAGACCCTTCCATTGCACCTCGGTCGGGTTGACCCTTGCGAATGTCCCTAATGTGGACATCTCGGGCGTATAATTTTTGGTAGTTGGGGACTGCGTCCGCGCTGTCCCCTTTTTAAAAAAATACAAACATAAATGCTTTAAACGTATACACTAAGCTAGTATCTATTGCAGCGCTATAAAAATAGCTCACGGTCGTGAAATTTGTAAGCCTTAGACTTTGGCATTATTCATGAAAAATATACAAAGTTGTTATTCATTCATAAAAAGAGCTTAAATAATTTTTGAGCGCCATTAAAATTATGAATAATCAT	AUACUUACCUGGCGCAGAGGU.UACCGUGAUCAAGAAGGCGGUUCCUCCAGGGCGAGACCCU.UCCAUUGCACCUC...GG-UCGGGUUGACCCUUGCGAAUGUCCCUAA.uGUGGACA-UCUCGGGCGUAUAAUUUUUGGUAGUUGGGG-ACUGCGUC.CG........CGCUGUCCCCUU	:::::::::::((((<<<<<<.-<<<<<__________>>>>>>>>>>><<<<-<-<<<-<<.<<<__________~~~>>->>>->>>-->>>>>,<<<<<<-<<____..__>>->>->->>>,))))---------------<<<<<-<-<<<<__.__~~~~~~~~>>>>->>>>>>:	JABFOV010004953.1	12285-12848	Arthropoda	Insecta	Hymenoptera	Scelionidae
U1	GCA_022817685.1	Aradophagus_sp._ZL-2020	6.2e-32	AATCGAAGTTGGAGTGATTGAAATGAAATTCCGCGCCGCGGCGTTCAATTGTTTCCGACCGCGCGTCGCTTCGAGGTGACGTTTTTAATTGCGCGCGGCTCGCTAGGGCGCGTGATTCGCGATCGTCTTTTTTTCTTTTTCCCGCGACCGAAGTAACCCCGGGACAGTTATACCTGGAGCGACCGGGCCGCGTTACGAAATAACTTACTTGGCGTGGAGGAATACCGTGATCACGAAGGCGGTTCCTCCGAGGTGAGGCCACTGTCATTGCACCGCGACGTGGCTGATCCTCGCGAATGCACCTAACGTGTGCACATCGCGCGCGTAATTTTTGGTAGTCGGGACTGGCGTCCGCGCCATCCCGTGAAAAGTCACACAAACGTAATTTTTAGCGCAAATATTTTCATTTGATTTCGCAATCGGAGATCGATCGAAAATAGAAAATTTTAAATGTAAACAAAAGGTAGAAAAAAAAAGATGTAAAATGTACAAAACACACAATTAGAATAGATCAAAGATTTTATAATGTTAATGATAGTTTCGATCAATTTTGCGATTGGAGATC	UAACUUACUUGGCGUGGAGGAaUACCGUGAUCACGAAGGCGGUUCCUCCGAGGUGAGGCCACuGUCAUUGCACCGC...GA-CGUGGCUGAUCCUCGCGAAUGCACCUAA.cGUGUGCA-CAUCGCGCGCGUAAUUUUUGGUAGUCGGGAC-UGGCGUC.CG........CGCCA-UCCCGU	:::::::::::((((<<<<<<.-<<<<<__________>>>>>>>>>>><<<<-<-<<<-<<.<<<__________~~~>>->>>->>>-->>>>>,<<<<<<-<<____..__>>->>->->>>,))))---------------<<<<<-<-<<<<__.__~~~~~~~~>>>>->>>>>>:	JABFOV010010780.1	5847-6411	Arthropoda	Insecta	Hymenoptera	Scelionidae
U1	GCA_022817685.1	Aradophagus_sp._ZL-2020	6.6e-29	TACCGTGATCAAGAAGGCGGTTCCTCCAGGGCGAGGCTCTTCCATTGCACACCGGTTGGGCTGACCCTTGCGAATATCCCTAATGTGGATATCTCGGGCGTATAATTTTTGTTAGTCGGGACTGCGTTCGCGCTGTCCCGGATTAATCAATAACAAACATAGTTCTTTCTCGGCAATGATAAGTACCATCATAAATATAATAATATAATGTAACATAATAGAAGGGTACACGCAGAAAAATTAACAGTACGTTTTCCTATAAATTTAGGAAAGTGAACTTATAAGTGACAGTCCTAAATTTGTCCAATCAATTTATGGGAAAAATTGTCAAGTTTCTATGA	---------------------.UACCGUGAUCAAGAAGGCGGUUCCUCCAGGGCGAGGCUCU.UCCAUUGCACACC...GG-UUGGGCUGACCCUUGCGAAUAUCCCUAA.uGUGGAUA-UCUCGGGCGUAUAAUUUUUGUUAGUCGGGA--CUGCGUU.CG........CGCUG-UCCCGG	:::::::::::((((<<<<<<.-<<<<<__________>>>>>>>>>>><<<<-<-<<<-<<.<<<__________~~~>>->>>->>>-->>>>>,<<<<<<-<<____..__>>->>->->>>,))))---------------<<<<<-<-<<<<__.__~~~~~~~~>>>>->>>>>>:	JABFOV010013509.1	1-341	Arthropoda	Insecta	Hymenoptera	Scelionidae
U1	GCA_022817685.1	Aradophagus_sp._ZL-2020	1.6e-28	TACCGTGATCAGGAAGGCGGTTCCTCCAGGGCGAGGCTCTTCCATTGCACTCCGGTTGGGCTGACCCTTGCGAATATCCCTAATGTGGATATCTCGGGCGTATAATTTTTGTTAGTCGGGACTGCGTACGCGCTGTCCCGGATAAAATTGACACAAACGAAATATATATAATAAAAGAAAAAAGTCTTTTAAGATAAATACTTTTTTTTCTGAAAAGAAAGACTCAAAAAAAGATTTGTCCTCATTTTTTTATATCACGATAAAGTTGTCTTAAAAGATGAAAAGTCAAAATCTAGGTTAAGTAGATTATTGCAGGAAAACGTGCTAATGTACTAAAATAA	---------------------.UACCGUGAUCAGGAAGGCGGUUCCUCCAGGGCGAGGCUCU.UCCAUUGCACUCC...GG-UUGGGCUGACCCUUGCGAAUAUCCCUAA.uGUGGAUA-UCUCGGGCGUAUAAUUUUUGUUAGUCGGGA--CUGCGUA.CG........CGCUG-UCCCGG	:::::::::::((((<<<<<<.-<<<<<__________>>>>>>>>>>><<<<-<-<<<-<<.<<<__________~~~>>->>>->>>-->>>>>,<<<<<<-<<____..__>>->>->->>>,))))---------------<<<<<-<-<<<<__.__~~~~~~~~>>>>->>>>>>:	JABFOV010020319.1	1-341	Arthropoda	Insecta	Hymenoptera	Scelionidae
U1	GCA_022817685.1	Aradophagus_sp._ZL-2020	1.6e-26	TGTGTATCGAGTCGTCTGTCTTTTTTCAACACGAAGTAGTCTTACTTTTCGAACGCGCCACGCTTCATCCGCTTTGAATTAGACGTTCAACCAGTAACCGGAAGTTCCGCTAGGAGGCGCACGTGGCACTTTTATACAGTTTTCTCGCACGATGGTTGGGAAACGAAAACTATAGGAGGGGGCGCGTCACCGAGCAAAGCATACTTACCTGGCGCAGAGGTTACCGTGATCAAGAAGGCGGTTCCTCCAGGGCGAGGCTCTTCCATTGCACTCCGGTTGGGCTGACCCTTGCGAATATCCCTAATGTGGATATCTCGGGCGTA	AUACUUACCUGGCGCAGAGGU.UACCGUGAUCAAGAAGGCGGUUCCUCCAGGGCGAGGCUCU.UCCAUUGCACUCC...GG-UUGGGCUGACCCUUGCGAAUAUCCCUAA.uGUGGAUA-UCUCGGGCGUA----------------------------.--........------------	:::::::::::((((<<<<<<.-<<<<<__________>>>>>>>>>>><<<<-<-<<<-<<.<<<__________~~~>>->>>->>>-->>>>>,<<<<<<-<<____..__>>->>->->>>,))))---------------<<<<<-<-<<<<__.__~~~~~~~~>>>>->>>>>>:	JABFOV010025969.1	1-323	Arthropoda	Insecta	Hymenoptera	Scelionidae
U1	GCA_022817685.1	Aradophagus_sp._ZL-2020	8.7e-26	CGTGTTTCGAAGTATACCGTGCTTTTTTCTTTTTAACCCGGCGCGTGACTGTCGCCCGATTTCCGAACGCGTCTAGACTAGTTTCGGTGATTGGTTAGAGTAAGTTCCGCTAGGCGGCGTTGTTAGAACTTTGGATGATCCGTCTCGCAAGCTTTTTGGGAAAAGAGTTCTATGAGGGGTCGCGCGAAACGGTCGTAAGCATACTTACCTGGCGCAGAGGTTACCGTGATCAAGAAGGCGGTTCCTCCAGGGCGAGGCTCTTCCATTGCACACCGGTTGGGCTGACCCTTGCGAATATCCCTAATGTGGATATCTCGGGCGTA	AUACUUACCUGGCGCAGAGGU.UACCGUGAUCAAGAAGGCGGUUCCUCCAGGGCGAGGCUCU.UCCAUUGCACACC...GG-UUGGGCUGACCCUUGCGAAUAUCCCUAA.uGUGGAUA-UCUCGGGCGUA----------------------------.--........------------	:::::::::::((((<<<<<<.-<<<<<__________>>>>>>>>>>><<<<-<-<<<-<<.<<<__________~~~>>->>>->>>-->>>>>,<<<<<<-<<____..__>>->>->->>>,))))---------------<<<<<-<-<<<<__.__~~~~~~~~>>>>->>>>>>:	JABFOV010013261.1	4960-5482	Arthropoda	Insecta	Hymenoptera	Scelionidae
U2	GCA_022817685.1	Aradophagus_sp._ZL-2020	2e-05	TTATTTATTAACTTGGCGATGGGGGGGACCTATAGGCCCCACACATGAAAATCAAATAATTAAGCAGGGGTTATTCCCCAAAATGACTTGTAAATTTCCATCCCCGGGGTTCACCCCGGGGAAACATCAATTGATAAATAAAAAGCTTAATCTGTTCTTATCAGCTTGATATCTGGTACGCCGCTCATTGAGTGGCCAGAATATCACCCTTATTTTTGCAAACAGTCGGACTCTCGGGG	AUCAAUU----------.-gauaaau-------AAAAA..GCUUA-...-AUCUGUUCUUAUCAGCUUGAUAUCUGGUACGCCGCUCAUUGAGUGGCCAGAAUAUCACCCUUAUUUUUGCAAACAGUCGGACUCUCG..GGG----...................------..-----------.---------------------------------------------	::::::<<<-<<<<___._~~~~~~~>>>>->>>,,,,..,,,,,,...,,,,,,,,,,<<<<<<________>>>>>>,<<<<<<<___>>>>>>>,,,,,,,,,,,,,,,,,,,,,,,,,,,,<<<<<<<<----..<<<<<__~~~~~~~~~~~~~~~~~~~>>>>>-..->>>>>>>>,,.<<<<<<-<<<<<<___________>>>>>>-->>>>>>:::::::	JABFOV010063880.1	1-439	Arthropoda	Insecta	Hymenoptera	Scelionidae
U2	GCA_022817685.1	Aradophagus_sp._ZL-2020	0.00012	GTGCTCTGGTCCTGGTTGGGGGTCGTCGTAGTGGGGACGGCGCCGCATGCGCGCCGTACGTTGCGCGCCCGAGCTCGGGGATACGGTGCCCGAGGGGCTGAAACGAGAGAGGGGGAACGGTGCCGCCGCCATCTAGCGACTTCTCTTGACACATTTAAAATGACATCTATTTCAATCCCAGGTGTCTGTCCCGGGGAAACATTTCTTGCAAAAAAAGTAGGTTAATCTGTTCTTATCAGCTTGATAGCTGATACGTCGCTTACTGAGTGCCCACAATATTACCCTTATTTTTGCAAATACTCGGACTCTCGCCCCCGGCGACATTCGGATTTGCCCACTTTGGCCTATTTTCGGGATATACCTCCGTCGAGCAGGTTCCCCGGCACCCGCCACACCGGAAACAGCACGCAGCGGCGCCCCTGAACGTGGCATCGTGGCATCGACGTCGTCCGGCATCTACAATCAAAGCCCCGGCCGAAGCCGGGGGTGTTAGTCATTATATTTACAAAATTGATTGATTTTAGTAACCCGATATGTCAAAACAGTAAAATAGTTGGTGGCGG	AUUUCUU----------.-gcaaaaa-------A----..-AGUAGguuAAUCUGUUCUUAUCAGCUUGAUAGCUGAUACGUCGCUUACUGAGUGCCCACAAUAUUACCCUUAUUUUUGCAAAUAC-----------..-------ucggacucucgcccccggc------..--------GAC.AUUCGGAUUUGCC----CACUUUGGCCUAUUUUCGGGAUAUACCU	::::::<<<-<<<<___._~~~~~~~>>>>->>>,,,,..,,,,,,...,,,,,,,,,,<<<<<<________>>>>>>,<<<<<<<___>>>>>>>,,,,,,,,,,,,,,,,,,,,,,,,,,,,<<<<<<<<----..<<<<<__~~~~~~~~~~~~~~~~~~~>>>>>-..->>>>>>>>,,.<<<<<<-<<<<<<___________>>>>>>-->>>>>>:::::::	JABFOV010008883.1	5783-6345	Arthropoda	Insecta	Hymenoptera	Scelionidae
U2	GCA_022817685.1	Aradophagus_sp._ZL-2020	0.0012	GTCGGACTCTCGGGGCTTGCTCCGACTCCGACACGGGTCGTACCTGCATTGCAGTACCGCAGGAATCGGCCTAATAAGGTTTGCAAAAATTAAGCGGTCATACACTGGCCACAATTCGGTCGGGAGTTTCGTTTTTAAAATCATGGACCCGCGAGTGACAAGTGCGGCGACGCGACGGAGCCTTGGGGGATCACGGACGGCGACCCATCCAGGTAACAGGTAAGCGCCGTTCGAGGCAGTTTTATTTCTAAGTTTTGTGCGCCGGTACGCGCGACCGGT	-----------------.-.......------------..------...----------------------------------------------------------------------------GUCGGACUCU-C..GGGGCUU...................GCUCCG..-ACUCCGACAC.GGGUCGUACCUGCAUUGCAGUACCGCAGGAAUCGGCCUAAUAAGG	::::::<<<-<<<<___._~~~~~~~>>>>->>>,,,,..,,,,,,...,,,,,,,,,,<<<<<<________>>>>>>,<<<<<<<___>>>>>>>,,,,,,,,,,,,,,,,,,,,,,,,,,,,<<<<<<<<----..<<<<<__~~~~~~~~~~~~~~~~~~~>>>>>-..->>>>>>>>,,.<<<<<<-<<<<<<___________>>>>>>-->>>>>>:::::::	JABFOV010026234.1	1-279	Arthropoda	Insecta	Hymenoptera	Scelionidae
U2	GCA_022817685.1	Aradophagus_sp._ZL-2020	4.2e-33	TTAGTAATAGTATTTGTATAATTTGAACAGTTTTTGAAGTATAATGCTTGTATTATGACGCATCGCGCGTGCGCCGACCGCCCAAGGCGCTCTAGTGTGGTCGGGGGTCGGTAGGTGGCACTTTCGGCAAATTTGAAATTTTTCCTACAACTTTTTTTTCGTTTTTTCTCTATGTATACTGTTCAAAACGAACAAACAGCATCGCTTCTCGGCCTTCTGGCTAAGATCAAAGTGTAGTATCTGTTCTTATCAGCTTGATATCTGGTACGCCGCTCATTGAGTGGCCAGAATATCACCCTTATTTTTGCAAACAGTCGGACTCTCGGGGCTTGCTCCGACTCCGACACGGGTCGTACCTGCATTGCAGTACCGCAGGAATCGGCCTAATTAATTTGGAACAAAAATAAATATTCATTCGCTTAACAGTATGATAAAATAATAATTTTCATACTTAAATTTACGTAGATGATGTTAAATATGAATGCGACGATTTCAAGCGTACCAGTAATTTCGCCCCGATGCTGGCCTCTCCCGCTGTACTATTGGGGGGCACCATAAGGAATATTTACATTTATTATTTTTTTAATGTTTA	AUCGCUUCUCGGCCUUC.U.......GGCUAAGAUCAA.aGUGUAG...UAUCUGUUCUUAUCAGCUUGAUAUCUGGUACGCCGCUCAUUGAGUGGCCAGAAUAUCACCCUUAUUUUUGCAAACAGUCGGACUCU-C..GGGGCUU...................GCUCCG..-ACUCCGACAC.GGGUCGUACCUGCAUUGCAGUACCGCAGGAAUCGGCCUAAUUAAU	::::::<<<-<<<<___._~~~~~~~>>>>->>>,,,,..,,,,,,...,,,,,,,,,,<<<<<<________>>>>>>,<<<<<<<___>>>>>>>,,,,,,,,,,,,,,,,,,,,,,,,,,,,<<<<<<<<----..<<<<<__~~~~~~~~~~~~~~~~~~~>>>>>-..->>>>>>>>,,.<<<<<<-<<<<<<___________>>>>>>-->>>>>>:::::::	JABFOV010002521.1	17532-18123	Arthropoda	Insecta	Hymenoptera	Scelionidae
U2	GCA_022817685.1	Aradophagus_sp._ZL-2020	9e-33	GCCAGTGCCATCTATCGAAGCGGGGACCCGTCGCGAGAGCCGCCACACTTTGCGGCGCACTGCGAACGCGCCTGAACGTCGCTAGACAGGTTCTTATTTCAGTTCGTCCGGTAGGTGGTGCTATTACTACTTTGATCATTTTTCCTACATTCGTTTTGGTATTTCAAATCGATATGAAGCATGAATAAGTTAGCGTTGGTATCGCTTCTCGGCCTTCTGGCTATGATCGAATGTGTAGTATCTGTTCTTATCAGCTTGATATCTGATAAACTACTCATTGAGTAGTCAGTATATCACCCTGATTTTTGTAACCTGTCGGAAATGTAGGAGCTTGCTCCGATTCCGGCACGAGTCGTGCTTACATTGCAGTATCGTAAGCGTCGGCTCAACAAAATTATCAAAAATTGCTTAATAATTAAGTAACTATTAAATACTATTTAATTTCAATTAATTTAAGAACTAAAATTGTTAAGAACATTTAAAAAGTTATTTTTTAAAGCAAAAAAGTTACTAAAGAGGTAAAAGTTTAAAAATTTTTTTTTTTTTTTTTGCTTTTGATATTGACGTCATAATTATTAACCTGCTTTTTGTTCA	AUCGCUUCUCGGCCUUC.U.......GGCUAUGAUCGAauGUGUAG...UAUCUGUUCUUAUCAGCUUGAUAUCUGAUAAACUACUCAUUGAGUAGUCAGUAUAUCACCCUGAUUUUUGUAACCUGUCGGAAAUGUA..GGAGCUU...................GCUCCG..-AUUCCGGCAC.GAGUCGUGCUUACAUUGCAGUAUCGUAAGCGUCGGCUCAACAAAA	::::::<<<-<<<<___._~~~~~~~>>>>->>>,,,,..,,,,,,...,,,,,,,,,,<<<<<<________>>>>>>,<<<<<<<___>>>>>>>,,,,,,,,,,,,,,,,,,,,,,,,,,,,<<<<<<<<----..<<<<<__~~~~~~~~~~~~~~~~~~~>>>>>-..->>>>>>>>,,.<<<<<<-<<<<<<___________>>>>>>-->>>>>>:::::::	JABFOV010002156.1	18804-19397	Arthropoda	Insecta	Hymenoptera	Scelionidae
U2	GCA_022817685.1	Aradophagus_sp._ZL-2020	2e-28	TAGGTACTGACAATAACACGTGTGTTACTAAGCTGGTTTTACGTAAATCTTGCGGTGCGCTGTAAATGCGCCTGAATGTCTTCCGACGTACTTTCACTTCAGTCCATCCGATAGGTGGTGCTATTAATACTTCGATAATTTTTCCTACTATCGATTTGATGTTTTGAATTCTTATGAAGCATGAATGATTCTCAACAATTATCGCTTCTCGGCCTTTTTGGCTCTGATCGAATGTGTAGTATCTGTTCTTATCAGCTTGATATCTGATATACTACTCATGGAGTAGTCGGAATATCACCAACATTTTTGTAACATGTCGGAACTTTTGGGGCTTGCTCCAAGACCGACGCGAGTCGTGCCTGTATTGCAGTAAGGCTGGTTTCGGCTCAATAAAAAACGATTAAAAAAAAGTTCATCAACAATTCAAGATAAAGTTCTTAGAATTATTATGACTGAAAATTCATGGATGACAAGTGTTTCAAATTTCTACTGCTTAAGTTACACAAAAAAAAAATTGACAATTTGAAGAAATCAATTAATTTGTTGTAATTTAAACAGTACAGGTTAGCAGATAACAAATAGACTGACAAATTAA	AUCGCUUCUCGGCCUUUuU.......GGCUCUGAUCGAauGUGUAG...UAUCUGUUCUUAUCAGCUUGAUAUCUGAUAUACUACUCAUGGAGUAGUCGGAAUAUCACCAACAUUUUUGUAACAUGUCGGAACUUUU..GGGGCUU...................GCUCCA..-AGACCGACGC.GAGUCGUGCCUGUAUUGCAGUAAGGCUGGUUUCGGCUCAAUAAAA	::::::<<<-<<<<___._~~~~~~~>>>>->>>,,,,..,,,,,,...,,,,,,,,,,<<<<<<________>>>>>>,<<<<<<<___>>>>>>>,,,,,,,,,,,,,,,,,,,,,,,,,,,,<<<<<<<<----..<<<<<__~~~~~~~~~~~~~~~~~~~>>>>>-..->>>>>>>>,,.<<<<<<-<<<<<<___________>>>>>>-->>>>>>:::::::	JABFOV010004862.1	7125-7719	Arthropoda	Insecta	Hymenoptera	Scelionidae
U2	GCA_022817685.1	Aradophagus_sp._ZL-2020	4.8e-20	TAATGACTATTTTGTACTGGAAACCTTATTTAGATACAACGTAGCAGAAAACAAGTAGCAATGCGGAGCATGCGCCACGACACGGCAGCGCCTAGTGTGCCGAGTGGACGGTAGGTGGCGCTGACCGAAGAAATCGAATTTTTCCTACAACTTTTTTTTTCTTTTTTTTCTATATACCATTTCAAAACTCAAACAACGGCATCGCTTCTCGGCCTTCTGGCTAAGATCAAAGTGTAGTATCTGTTCTTATCAGCTTGATATCTGGTACGCCGCTCATTGAGTGGCCAGAATATCACCCTTATTTTTGCAAACAGTCGGACTCTCG	AUCGCUUCUCGGCCUUC.U.......GGCUAAGAUCAA.aGUGUAG...UAUCUGUUCUUAUCAGCUUGAUAUCUGGUACGCCGCUCAUUGAGUGGCCAGAAUAUCACCCUUAUUUUUGCAAACAGUCGGACUCUCG..-------...................------..-----------.---------------------------------------------	::::::<<<-<<<<___._~~~~~~~>>>>->>>,,,,..,,,,,,...,,,,,,,,,,<<<<<<________>>>>>>,<<<<<<<___>>>>>>>,,,,,,,,,,,,,,,,,,,,,,,,,,,,<<<<<<<<----..<<<<<__~~~~~~~~~~~~~~~~~~~>>>>>-..->>>>>>>>,,.<<<<<<-<<<<<<___________>>>>>>-->>>>>>:::::::	JABFOV010010248.1	1-325	Arthropoda	Insecta	Hymenoptera	Scelionidae
U2	GCA_022817685.1	Aradophagus_sp._ZL-2020	1.7e-17	CCAGGGGGAGCTTTTAGCTCCCCCACTGAGTTGTATTATTTATTATGTAGATCTGTGTTTTTTTATTGTGTATTTTTTTATTTATATGGCGATGAAGGAGGCCTATAGGCCCTTTACATGTAAATATGTATATTTAAGAGGGGGCTAGTCCCCCATAATGATTTGTACATCTCCATCCCCGGGGTTTACCCCGGGGAAACATCAATTGATAAATAAAAAGCTTAATCTGTTCTTATCAGCTTGATATCTGGTACGCCGCTCATTGAGTGGCCAGAATATCACCCTTATTTTTGCAAACAGTCGGACTCTCGGGGCTTGCTCCGACTCCGACACGGGTCGTACCTGCATTGCAGTACCGCAGGAATCGGCCTAATAAGGTTTGCAAAAATTAAGCGGTCATACACTGGCCACAATTCGGTCGGGAGTATTTTTTTTTACGCAACGGACTCGCGAGTGACAAGTGCGGCGACGCGACGGAGCCTTGGAGGATCACGGCGGCGACCCATCACCAGGTAACAGGTAAGCGCCGATCGAGGCACTTATTTTTCTAAGTTTTGTGCGCCGGTACGCGCGACCGG	AUCAAUU----------.-gauaaau-------AAAAA..GCUUA-...-AUCUGUUCUUAUCAGCUUGAUAUCUGGUACGCCGCUCAUUGAGUGGCCAGAAUAUCACCCUUAUUUUUGCAAACAGUCGGACUCU-C..GGGGCUU...................GCUCCG..-ACUCCGACAC.GGGUCGUACCUGCAUUGCAGUACCGCAGGAAUCGGCCUAAUAAGG	::::::<<<-<<<<___._~~~~~~~>>>>->>>,,,,..,,,,,,...,,,,,,,,,,<<<<<<________>>>>>>,<<<<<<<___>>>>>>>,,,,,,,,,,,,,,,,,,,,,,,,,,,,<<<<<<<<----..<<<<<__~~~~~~~~~~~~~~~~~~~>>>>>-..->>>>>>>>,,.<<<<<<-<<<<<<___________>>>>>>-->>>>>>:::::::	JABFOV010025221.1	323-900	Arthropoda	Insecta	Hymenoptera	Scelionidae
U2	GCA_022817685.1	Aradophagus_sp._ZL-2020	1.2e-13	ATCAGCTTGATATCTGGTACGCCGCTCATTGAGTGGCCAGAATATCACCCTTATTTTTGCAAACAGTCGGACTCTCGGGGCTTGCTCCGACTCCGACACGGGTCGTACCTGCATTGCAGTACCGCAGTAATCGGCCTAATAAGGTTTGCAAAAATTAAGCGGTCATACACTGGCCACAATTCGGTCGGGAGTAGTTTTTAAAATCACGGACTCGCGAGTGACAAGTGCGGCGACGCGACGGAGCCTTGGGGGATC	-----------------.-.......------------..------...-----------AUCAGCUUGAUAUCUGGUACGCCGCUCAUUGAGUGGCCAGAAUAUCACCCUUAUUUUUGCAAACAGUCGGACUCU-C..GGGGCUU...................GCUCCG..-ACUCCGACAC.GGGUCGUACCUGCAUUGCAGUACCGCAGUAAUCGGCCUAAUAAGG	::::::<<<-<<<<___._~~~~~~~>>>>->>>,,,,..,,,,,,...,,,,,,,,,,<<<<<<________>>>>>>,<<<<<<<___>>>>>>>,,,,,,,,,,,,,,,,,,,,,,,,,,,,<<<<<<<<----..<<<<<__~~~~~~~~~~~~~~~~~~~>>>>>-..->>>>>>>>,,.<<<<<<-<<<<<<___________>>>>>>-->>>>>>:::::::	JABFOV010054910.1	1-344	Arthropoda	Insecta	Hymenoptera	Scelionidae
U2	GCA_022817685.1	Aradophagus_sp._ZL-2020	1.1e-10	CATCGCCAGGGGGAGCCTCCAGCTCCCCCACTGAGTGTTCCTACTTATCTTGTACATATGTATTTATTGTTTATATGTTCCTTATATGGCGATGAGGGAGGTCTATAGGCCTCCCACATGTTTATAAATTATTTAAGAGGGGGCTACTCCCCCAAAATGACCTGTAAAAATCCCATCCCTGGGGTTTACCCCGGGGAAACATTTCTTGAAAAATAAAAAGCTTAATCTGTTCTTATCAGCTTGATATCTGGTACGCCGCTCATTGAGTGGCCAGAATATCACCCTTATTTTTGCAAACAGTCGGACTCTCGGGGCTTGCTCCGACTCCGACACGGGT	AUUUCUU----------.-gaaaaau-------AAAAA..GCUUA-...-AUCUGUUCUUAUCAGCUUGAUAUCUGGUACGCCGCUCAUUGAGUGGCCAGAAUAUCACCCUUAUUUUUGCAAACAGUCGGACUCU-C..GGGGCUU...................GCUCCG..-ACUCCGACAC.GGGU-----------------------------------------	::::::<<<-<<<<___._~~~~~~~>>>>->>>,,,,..,,,,,,...,,,,,,,,,,<<<<<<________>>>>>>,<<<<<<<___>>>>>>>,,,,,,,,,,,,,,,,,,,,,,,,,,,,<<<<<<<<----..<<<<<__~~~~~~~~~~~~~~~~~~~>>>>>-..->>>>>>>>,,.<<<<<<-<<<<<<___________>>>>>>-->>>>>>:::::::	JABFOV010035365.1	380-916	Arthropoda	Insecta	Hymenoptera	Scelionidae
U2	GCA_022817685.1	Aradophagus_sp._ZL-2020	1e-09	CTTTCAGCTCCCCCACTGAGTGTAACTATGTATTGTATGTATATCTACTTTGTTCTTCTTTTTTTTTTCCGATATTTATTTATTTACTCGGCGATGAGGGGGACCTATTGGTCCCCTACATGAAAATCAAATAATTAAGCAGGGGTTATTCCCCAAAATGACTTGTAAATTTCCATCCCCGGGGTTCACCCCGGGGAAACATGATTTGAAAATAAAAAGCTTAATCTGTTCTTATCAGCTTGATATCTGGTACGCCGCTCATTGAGTGGCCAGAATATCACCCTTATTTTTGCAAACAGTCGGACTCTCGGGGCTTGCTCCGACTCCGACACGGG	AUGAUUU----------.-gaa.aau-------AAAAA..GCUUA-...-AUCUGUUCUUAUCAGCUUGAUAUCUGGUACGCCGCUCAUUGAGUGGCCAGAAUAUCACCCUUAUUUUUGCAAACAGUCGGACUCU-C..GGGGCUU...................GCUCCG..-ACUCCGACAC.GGG------------------------------------------	::::::<<<-<<<<___._~~~~~~~>>>>->>>,,,,..,,,,,,...,,,,,,,,,,<<<<<<________>>>>>>,<<<<<<<___>>>>>>>,,,,,,,,,,,,,,,,,,,,,,,,,,,,<<<<<<<<----..<<<<<__~~~~~~~~~~~~~~~~~~~>>>>>-..->>>>>>>>,,.<<<<<<-<<<<<<___________>>>>>>-->>>>>>:::::::	JABFOV010033620.1	1-335	Arthropoda	Insecta	Hymenoptera	Scelionidae
U2	GCA_022817685.1	Aradophagus_sp._ZL-2020	6.3e-06	ATTTTTGCAAACAGTCGGACTCTCGGGGCTTGCTCCGACTCCGACACGGGTCGTACCTGCATTGCAGTACCGCAGGAATCGGCCTAATAAGGTTTGCAAAAATCAAGCGGTCATACACTGGCCACAACTCGGTCGGGAGTTTCGTTTTTTTAATTACGGACTCGCGAGTGACAAGTGCGGCGACGCGACGGAGCCTTGGGGGATCACGGCGGCGACCCATCACCAGGTAACAGGTAAGCGCCGATCGAGGCATTTACTTTTTCTAAGTTTTGTGCGCCGGTACGCGCGACCG	-----------------.-.......------------..------...---------------------------------------------------------------AUUUUUGCAAACAGUCGGACUCU-C..GGGGCUU...................GCUCCG..-ACUCCGACAC.GGGUCGUACCUGCAUUGCAGUACCGCAGGAAUCGGCCUAAUAAGG	::::::<<<-<<<<___._~~~~~~~>>>>->>>,,,,..,,,,,,...,,,,,,,,,,<<<<<<________>>>>>>,<<<<<<<___>>>>>>>,,,,,,,,,,,,,,,,,,,,,,,,,,,,<<<<<<<<----..<<<<<__~~~~~~~~~~~~~~~~~~~>>>>>-..->>>>>>>>,,.<<<<<<-<<<<<<___________>>>>>>-->>>>>>:::::::	JABFOV010045128.1	93-584	Arthropoda	Insecta	Hymenoptera	Scelionidae
U2	GCA_022817685.1	Aradophagus_sp._ZL-2020	7.1e-06	TAACTATGTAATTATCTAATTCTTTTTGTTTTAACTTACATCAAGCTGTCATCGCCAGGGAGAACTCATAGCTTAATGAGTGAACTCATTAATTTGTCGATGAGGAGGATGTATATGTCCCCTTCATGTATATAATTTTAAGGGGGCTATTTATTCAAAATGACATCTATTTCCATCCCAGGTGTTTGTCCCGGCGGAACATTTCTTGCAAAAAAAGTAGGTTAATCTGTTCTCATCAGCTTGATAGCTGATACGCCGCTCATTGAGTGCCCACAATATTACCCTTATTTGTGCAAATAGTCGAACTCGCGGAGCTTGCTCCGCTTACGGCTATGGCTGGATAGGATAGATTTTTTGTATTTTTTTTCTTTTTTTTTTTTACAACAATATACGTTGTAAAAGAAAAAGACAACATTTTGTCTTTTTACTTTCAAAATGTTGCCATTTTGTTATACAATACTTTTGCATATAATATCTTTACATTTCTTACGACTTTTACACTAATTTTTTTAAGAGCGAGTACTTCTCCCATGTAAATAATACAGATCGTTCAAGAAATGTTTCGCAATGCTTTTCATTAAT	AUUUCUU----------.-gcaaaaa-------A----..-AGUAGguuAAUCUGUUCUCAUCAGCUUGAUAGCUGAUACGCCGCUCAUUGAGUGCCCACAAUAUUACCCUUAUUUGUGCAA---AUAGUCGAACUCgcGGAGCUU...................GCUCCGcuUACGGCUAUGGcUGGAUAGGAUAGAUUUUUUGUAUUUUUUUUCUUUUUUUUUUUUAC	::::::<<<-<<<<___._~~~~~~~>>>>->>>,,,,..,,,,,,...,,,,,,,,,,<<<<<<________>>>>>>,<<<<<<<___>>>>>>>,,,,,,,,,,,,,,,,,,,,,,,,,,,,<<<<<<<<----..<<<<<__~~~~~~~~~~~~~~~~~~~>>>>>-..->>>>>>>>,,.<<<<<<-<<<<<<___________>>>>>>-->>>>>>:::::::	JABFOV010019874.1	811-1392	Arthropoda	Insecta	Hymenoptera	Scelionidae
U3	GCA_022817685.1	Aradophagus_sp._ZL-2020	1.8e-31	TTCCAATCCGCTTTCATATTTAAAAATAGGAAAGTATCAACGCTTCTATACATTGCTGAAATCATTGCTCTTGTGCGCATGCGTTTAGAAACTAGTTAAACTTATCTCCAACAGATGGCTGAAGTAAAGAATCGAAATTTTTCTCACAATCGAGTTTAGTAACGGAGATTTGAAGTAGCTTGCCGATGCGAGTCAAAATTAAGATCATACTTCACAGGATCATTTCTGTAGTATATCTTCACATTCTCTCTGCTCTACAGCGGAGTCGATACAACCACGTTGATGAGACGTGACCCTCCTTTCTGAGCGTGAGAAGGATCATAGGCGTGCCTTTTGCAGTGCCTTTGGTCATCGATGATCGTTCGCCTTTTGCTCTTTGAGCAAGAGGTTATGGAAGGTTGGGTTGTCTGAGTGGTCCTTTTATTTAGAACAAAAATTAATTTACTAATTTACTTGACAACATTTGATAAAGCAAGTAAATTTTGAATGCCTCTGTCGACAAAAGGTATTAACAAATAAAACTCTCTCTTCATTGTAAATCGTAAATTTGTTTTATTATAAAAATATATGTTTATACATTTATATTCAGTTATAAATTAATTACTATTACTACTAT	AAGAUCAUACUUCACAGGAUCAUUUCUGUAGUAU--AUCUUCAc-AUUCUCUcuGCUCUACAGCGGA-GUCGAUACAACCACGUUGAUGAGACGUGACCCUCCUUUCUGAGCGUGAGAAGGAUCAUAGGC-G-UGCCUUU-UGCA-G-UGCCUUUGGUCAUCGAUGAUCGUucGCCUUUUGCUCUUUgAGCAAGAGGUUAuGGAAGGUUGGGUUGUCUGAGUGGU	<<<<<<<<<<<---<<<<<____>>>>>->>>>>>->>>>>,,.,,,,,<<<..<<______>>>>>----------(((((--------------((((((((((((,,<<<-------<<<<--<<<<-<<<<<______>>>>>-->>>>-->>>>--------->>>..<<<<<<<<<_____._>>>>>>>->>,.))))))))))))-------)))))	JABFOV010000228.1	1856-2471	Arthropoda	Insecta	Hymenoptera	Scelionidae
U3	GCA_022817685.1	Aradophagus_sp._ZL-2020	8.9e-30	TCCATTCGTTCGAATGAATTAAACCTAATATGAATTTCGTTTCGTTCCGATGGAAACGGAACGGTTCATAAAAACAAGCAGGCGTGCACGAATAGTTCATCAGACCGCCACTAGGTGGCTACCAAAGAGAAACGAAGATTTTCCTACAAACGAAGTGGGAAAAAAATACATGAAGAAGCTAGTCGACGGCCAGAAAAAGCAAGATCATACTTCACAGGATCATTTCTGTAGTATATCTTCACATTCTCTCTGCTCTACAGCGGAGTCGATACAGCCACGTTGATGAGACGTGACCCTCCTTTCTGAGCGTGAGAAGGACCATGGGTGACCCTTTGGAGCACCTTTGGTCATCGATGACCGTTCGCCTTTTGCTCTCTGAGCAAGAGGTTATGGAAGGTTGGGTTGTCTGAGTGGTCTTTTTTTAATTTATTAAACAAACAAAAAATTTCACCCTGAATATGGGCCAACCATGCTTGATGCTTCTTTTCTCATTTTGAGAAGCAAATAAGACTGTTGGGAAAAACCAGGGGGAAAAAAGAGAAAAGAAGAAACACGTGACGTGTTTCTTCTATTGTTACAACACGTGATAATTGATTTGCTCCCTCAAAATAACTA	AAGAUCAUACUUCACAGGAUCAUUUCUGUAGUAU--AUCUUCAc-AUUCUCUcuGCUCUACAGCGGA-GUCGAUACAGCCACGUUGAUGAGACGUGACCCUCCUUUCUGAGCGUGAGAAGGACCAUGGGU-GACCCUUU---GGAGC--ACCUUUGGUCAUCGAUGACCGUucGCCUUUUGCUCUCUgAGCAAGAGGUUAuGGAAGGUUGGGUUGUCUGAGUGGU	<<<<<<<<<<<---<<<<<____>>>>>->>>>>>->>>>>,,.,,,,,<<<..<<______>>>>>----------(((((--------------((((((((((((,,<<<-------<<<<--<<<<-<<<<<______>>>>>-->>>>-->>>>--------->>>..<<<<<<<<<_____._>>>>>>>->>,.))))))))))))-------)))))	JABFOV010001413.1	16243-16857	Arthropoda	Insecta	Hymenoptera	Scelionidae
U4	GCA_022817685.1	Aradophagus_sp._ZL-2020	1.6e-25	TGGCCGCAATGGTAACGAAGTGACGCGCGCCACGCTCTCTACCGTACCGACAGTAGGCAATCACCTGGCATCGAGCGCCGCAACTTGACGAAAAAGTCGTTGATGCGCAAAGCTACCGCTAGGTATCGCGGCGAATTTCTCGTCTCGCAATAGAAGTGATCTTTAAAATCATGAAGTAACATGATGAAGCTGGAGTCTTTAGCTTTGCGCAGTGGCGATATCGTAACCAATGAGGTTCTACCGAGGTGCGATTATTGCTAGTTGAAAACTTTTACCAATACCCCGCCATGACGATGTGAAATACCATCGTCTACGGCAATTTTTGAAAGTTTCTACGGAAACTGATATATTGATTCAAACATAAAGCATACTGAGGAAGGAACAAAAAAAGAACAAAAAAAAATGAAACGCAAATACTTATTCAAAATAGCTTATCAATATAAACTAGTGTTGTATATTGAATTATCATTTCTCTTCGAAGGGGAACCAATTTATAGGTTTAACGAACCGCTGATTGTCAATAGAAGTATTTATATAATTA	AGCUUUGCGCAGUGGCGAUAUCGUAACCAAUGAGGUUCU-ACCGAGGUGCGAUUAUUGCUAGUUGAAAACUUUUACCAAUAcCCCGCCAUGACGAUGUga-AAUaCCAUCGUCUACGGCAAUUUUUGAAAGUUUCUACGGAAA	:::::::::::::::::::<<<<<-<<<-----<<<____>>>-->>>>>>>>,,,,,,,,,,,,,,,,,,,,,,,,,,,,.,,,<<<<<<<<<<<<<..____.>>>>>>>>>>->>>,,,,,,,,,,,,<<<<____>>>>	JABFOV010012171.1	1491-2031	Arthropoda	Insecta	Hymenoptera	Scelionidae
U4	GCA_022817685.1	Aradophagus_sp._ZL-2020	4.8e-25	ATTTAACTGTACGTCAATGTCATAAAGGCGGAATCTCGAATCTCGAAAGATTAACCGTCGGTAAGATCGGCATTCGGCGTATGAACTTGTCAGCTAGTGCGAGTTCATGTTGCGTCCACTACGCGGCGCCCAAAGCAAACTTCCCGCACTTAATATTTTCTAATGAAAATATAAGTAGAAACGACTAGCGAAGGATCATCAGCTTTGCGCAGTGGCGATATCGTAACCAATGAGGTTCTACCGAGGTGCGATTATTGCTAGTTGAAAACTTTTACCAATACCCCGCCATGACGATGTGAAATACCATCGTCTACGGCAATTTTTGACAGTTTCTACGGAAACTAATAAGTGGATATCAAACATAAGAGAAAGATCAAAGTAGTACGGACAGTAAAGGAGAACATTTCTTTAGCTGAAGCAAAATCGTTGTTGTGTAATTAATCGGATATGAGGAAATGTTTTACTTCTTCCTTCAATGCCAATTATTTTATTGAATTTTATAATGAAAATATTTTTATAAAATACTTGAATATTCTCGCGT	AGCUUUGCGCAGUGGCGAUAUCGUAACCAAUGAGGUUCU-ACCGAGGUGCGAUUAUUGCUAGUUGAAAACUUUUACCAAUAcCCCGCCAUGACGAUGUga-AAUaCCAUCGUCUACGGCAAUUUUUGACAGUUUCUACGGAAA	:::::::::::::::::::<<<<<-<<<-----<<<____>>>-->>>>>>>>,,,,,,,,,,,,,,,,,,,,,,,,,,,,.,,,<<<<<<<<<<<<<..____.>>>>>>>>>>->>>,,,,,,,,,,,,<<<<____>>>>	JABFOV010005215.1	886-1426	Arthropoda	Insecta	Hymenoptera	Scelionidae
U5	GCA_022817685.1	Aradophagus_sp._ZL-2020	4.2e-14	TTTATTATATATCAATGCAATCTTTCCTTTTTATACAATGACTGTTAAATTTGAATTCATATTTGCCGCTCTTTTTTACTGATTCAGTTAATACTGTTTTAACACCACTAGATGGGACTTTGTGGACTTTTATAAATTTCCTTACCCACAATAAAGTTATGTTTTTAAAGTATCAAGTAATAATTCCATAGACGAATTCGTTACTCTGGTCTCCCTTCAATACACGTATAAATCTTTCGCCTTTTACTAAAGATTTCCGTGGAGGGGGACATTTTATGAGTCTAATGACTAATTTTTGCATGCCTGACGTAAGTTGGGCTATAATTCTGAATCAAATAAAATTCATAATAGGCGTTTACTAATGTTTATGTAAAACCATCTACAAAAGCGTTGTGAATATTATTTTGTTTAAAATTAATATGTAATAATAAAATGTTATTTCAGAACGAAGACAAAGAAAAGAAAAAGAAGAAGAAATCTAAGGATAAGGATCGTGAAAAGTCGAATAAATCGGAAAAAA	UUACUCUGGUCUCCCUUCAauACACGUAUAAAUCUUUCGCCUUUUACUAAAGAUUUCCGUGGAGGGGGACAUUUUAuGAGUCUAAUGAC.uAAUUUUUGCAUGCCUGACGUAAGUUGGGCU	::<<<<--<<<<<<<<<<<..--------<<<<<<<<___________>>>>>>>>--->>>>>>>>>>>------.>>>>--------..---------<-<<<<<<______>>>>>>>	JABFOV010010082.1	2277-2796	Arthropoda	Insecta	Hymenoptera	Scelionidae
U5	GCA_022817685.1	Aradophagus_sp._ZL-2020	3.6e-13	CAACTTATACAACCCGTAAAATGTTTAAGTATTTTTCACGTATTACTGAACTGGACGGGTCTTTCTTGATTTTAATCATTTGAATTTGAGCGCGTCAGACAAAACTTTCACCGTTGAGCCGCCAGATGGCTGAAACGCGAGATTCTCACAGTCGTTTTGATTTTTCAAGTATATGAGTAGAAGACGGAACGTCTGAATCGTCACTCTGGTCTCCCTTCAATACACGCATAAATCTTTCGCCTTTTACTAAAGATTTCCGTGGAGGGGGACAACCGATGAGTCTGTAAATTAATTTTTTGCGTACCTGGCGTAAGCCGGGTCAAAAACTGAAACCAAACATAGGAATCTACGACCAAGATAAAAGACCGGAAATAAAACGGTCTCGTGAATAAGAATTCTTGTTTGTATTTATTCAGTGGAACTTTTACAACTTCAGTTATATTTGCCTGACTTCACGGATCGATACTTACGGTCAAAGCGAGAGCGCGCATGTTGAATGAAAACGGAAAATTGACGATCGA	UCACUCUGGUCUCCCUUCAauACACGCAUAAAUCUUUCGCCUUUUACUAAAGAUUUCCGUGGAGGGGGACAACCGAuGAGUCUGUAAAUuaAUUUUUUGCGUACCUGGCGUAAGCCGGGUC	::<<<<--<<<<<<<<<<<..--------<<<<<<<<___________>>>>>>>>--->>>>>>>>>>>------.>>>>--------..---------<-<<<<<<______>>>>>>>	JABFOV010005554.1	8557-9077	Arthropoda	Insecta	Hymenoptera	Scelionidae
U5	GCA_022817685.1	Aradophagus_sp._ZL-2020	8.9e-13	ATCGCTGTGTATTTGGTTTTATATTTTCTTTTGTTTTCAATTTTACGTTTCATTATATTTCAATTTCAGCAACGCTGTTTACGAAGCGAGAAATGTATTACGGGACCGCTGGTAGGTGTCGTTATCGATGTTTTAGATTTTTGCGCACAAGTGATTTTATTTTGTTCACGCTTATAGGTTCTTGGCTCGGATGGATTTGTTATCTCTGGTCTCCCTTCAATACACGCATAAATCTTTCGCCTTTTACTAAAGATTTCCGTGGAGGGGGACACTGAAGAGTCTAATGACTAATTTTTTGGGAGCCCGACGCAAGTTGGGCTTATAATCTTGAATAAAACAGAATTTCTCTGTTGCATGTAAAACCAGAATAATGTTACAGAAATTATTATTGATTGTAATTTGGAAACAATTTGTTATAAAATTAAATAATAGCAAGGATTGGCTTTTGTAAGATTGCTTATTATTGAAATGTTTGTATTTTTACTTTGTTTTTTTACGTCTATTGTAACATGGCATTTTG	UAUCUCUGGUCUCCCUUCAauACACGCAUAAAUCUUUCGCCUUUUACUAAAGAUUUCCGUGGAGGGGGACACUGAA.GAGUCUAAUGACuaAUUUUUUGGGAGCCCGACGCAAGUUGGGCU	::<<<<--<<<<<<<<<<<..--------<<<<<<<<___________>>>>>>>>--->>>>>>>>>>>------.>>>>--------..---------<-<<<<<<______>>>>>>>	JABFOV010013827.1	497-1016	Arthropoda	Insecta	Hymenoptera	Scelionidae
U6	GCA_022817685.1	Aradophagus_sp._ZL-2020	0.0086	CCATAAAATTGTTAAAATAATGCGGCGTGGTATATTTATTTAACTAATAAGTAAGGTAAAACAAGAGTAATTTGCACTTGATTGCAGTCACCTCACGAAAGAAGGCTGTATTCCGCCTTGCCTTTTATTCTCTGTTTATCATTTTGTACCATGTATAATGGTGCATGCAAAAGGGGATAAAGGAAGAAAACAAAAAAAAAATATAAAAAACTTGAATTATAGAGAAGAGAAACATGCCCCTGCGCAAGAGTAACATAAAAAACCATGCGGTGTTCCATATGTACAAAAATTGTAACGCAGGTTGTAGATATCCTAGATTGGAGGAAAGATTATTCCTTATAAGTGAAAGTTTTTAAAATACGTCATCGCAAAAAGTTTGTAAAGTTTACACTGAATTTTCGCTTTTGCTTTATACTAGTTGAAAGCTATATAATATATAACTTTATTTACTTCAACTATAAGTTTAAAAAAAATAAAAAAATGA	------..----.-au--.-----AUAAAAAACUUGA-AU--UAUAGAGAAGAGA.AACAU-GCCCCUGCGCAAGAGUAACAUAAAAAACCAUGCGGUGUUCCAUAUGUAC	<<<<<_..____._~~>>.>>>:::::::::::::::::::::::::::::::::.:::::::::::::::::::::::::::::::::::::::::::::::::::::::	JABFOV010020616.1	814-1297	Arthropoda	Insecta	Hymenoptera	Scelionidae
U6	GCA_022817685.1	Aradophagus_sp._ZL-2020	4.8e-26	CAGATTACATTTACGTTTATAAATATTGAAACAAATATTGTATTGCCTTTCGAAAGATAAATACATGTGAATGCTTCAATATATTTAAAAGTTAGTTACCTTTATCTTCGACAGGTGGCTACCGATCATTTAGGTTAACTCACAAGCTTTCTTTTCGGTTAGCCGGGAGTATATATACTGTATGACTAAGAACAGTCTTCGTACTTGCTTCGGCAGTACATATACTAAAATTGGAACGATACAGAGAAGATTAGCATGGCCCCTGCGCAAGGATGACACGCAAAATCGTGAAGCGTTCCACATTTTTTGTTGACTGTGATATGAATTTGGAAAATGAATGTTGACACATGATAATATTGTATACAACTAAAATAATCTGTTTTAAGATATTATTTATATTTTTTGTATAAATATCAAATTATCAATTATTATTTAAAGTTTCTTCTTCTTCTATTTGTTGTAACAACCAATGATAATAAAACTTTTTCAAACAGATTGATGAGAAAA	GUACUUgcUUCGgC..AG.UACAUAUACUAAAAUUGGAACGAUACAGAGAAGAUU.AGCAUGGCCCCUGCGCAAGGAUGACACGCAAAAUCGUGAAGCGUUCCACAUUUUU	<<<<<_..____._~~>>.>>>:::::::::::::::::::::::::::::::::.:::::::::::::::::::::::::::::::::::::::::::::::::::::::	JABFOV010008225.1	2519-3025	Arthropoda	Insecta	Hymenoptera	Scelionidae
U6	GCA_022817685.1	Aradophagus_sp._ZL-2020	7.2e-14	AAAATTTTTTGAATTTTCATTAAAGTATTACTGTTAATATTATTTATGTTCCTTTGGAATATACACTGAAATTAAATTAATTGCACTCTTGAATAGAAAAATTGTATCAATTTATGGATATATTATTCTGAATTATTCAGTAATTTACCCCTGTACAGTTACAACCCCCGCATTAAACTTTTTACTTTAATAAACAGCGAGTTTGATTCGGCAGTACATATGCGAAAATTGAAACGTTGAAGAGAAGGTTGGGCATGACCCCTGCACAAGGATGATACGCATAATCGTAAAGCATTCTACATTTGTGTGATATATCATGATTTGTAAGACTGTAAAATATTAAGAAATTTGAAGTGGAATGGGCGGTTAAGAAGACAAACTGTTATGTTTATTTAATTTACAACTTTAGTTGCTTTAATTTATGAGAACATGATAATGAATTTTGAAAAAAAAAAAAAAAAAACAAATGAAAATTATCATTAGCAATATGCCATGAAACGGTAACA	GUUUGA..UUCG.G..CAgUACAUAUGCGAAAAUUGAAACGUUGAAGAGAAGGUUgGGCAUGACCCCUGCACAAGGAUGAUACGCAUAAUCGUAAAGCAUUCUACAUUUGU	<<<<<_..____._~~>>.>>>:::::::::::::::::::::::::::::::::.:::::::::::::::::::::::::::::::::::::::::::::::::::::::	JABFOV010012962.1	1889-2394	Arthropoda	Insecta	Hymenoptera	Scelionidae
U6atac	GCA_022817685.1	Aradophagus_sp._ZL-2020	1.5e-21	ATAGCAAATTAAATGAAAAAAAATTTATTTTGTTAAATGAAAATCAAGTTTCAAATCATTCATTGAACGATCGTTTTGCAAGTAACTATAACCATCGAACGGAAACTACTTTACCGACCACCGATACCCGCTAATTTTTCCCACAAGAGTGTAGTAAAGTCGATGCCGAGTATATAAGAGGAGCGCGACACTCGATTGCTGTGTAGTATGAAAGGAGAGACGTTTGGCACTCCCCTAGACAAGGATGGAACACACATAAATGGTGAAGGCACAACCGCGCATGCGGTTTTCACCACATTTTTTTACACTTTTCAGTAATATTTTCTTTTCCACGTTTATTTATTAACGTTCAATATTGTTTTGATTGTAATTTTGATTATAATATTTAATATTTTTAAAACATTAGTAAGATAAACGTACTGTTTGAATGATATGATACGAATGTGAAAGTTTTCGCTTCGATTTGTAAATTGAATGTTTCTTTAATTTTTTATGCTCACACAG	GUGUAGUAUGAAAGGAGAGACGUUUGGCACUCCCCUAGACAAGGAUGGAACA------------------CACAUAAAUGGUGAAGGCACAACCGCGCA---UGCGGUUU-UCACCACAUUUUUUU	::::::::::::::::::::::::::::::::::::::::::::::::::::<<<<____>>>>---------------<<<<-------<<<<<<_______>>>>>>--->>>>::::::::::	JABFOV010004656.1	5985-6488	Arthropoda	Insecta	Hymenoptera	Scelionidae
MRP	GCA_013235015.1	Araneus_ventricosus	6.8e-20	TGTGTTCTTTAAATTTCTAATTAATTATGTTTTTCTACGTTCTGAACTGTATTTAAACGAATGGAAAGCCTTAACGTACTATTTTAAATAAGTTATAATTAGCATATCCTATAGCCTTATTGTGCCATAATTATTATTACCAGTTTATTAATTATTTGGAAAGTAAATTATATATATATATATATTTGGGTTGAATTACACGGATTCTCTCTCAACTTGCTTTCGGAGCAACGATCGAGTTCATTGGTAACTTAATTGCTCTGGGGAAAGTCCCCGAACCTCTGACGAAGAGCGATCGCGCTGTAATTGGTGCTGTCCTACTCTCTGCTTGCCTTGCGTTGAAGGTTTTCCTGAGCTGGCAAGCGTTACAAGGAGTAGGAAATAGTTCAATTCCATACAGTCATGCAAGTGTGACCCGATAGGTGTCGCTTTACAGAATGGGGCTTATTGAGGATGGATCCATTTTTTTTCTCTCGATCGACATTTAATTTTATCCTATAGTATAATATAATCAGATTTTA	CGGAUUCUCuCUCAACUUGCUUUCGGAGC-AACGAUCG-AGUUCAUU-GGUAACU-----UAAUUGCUCUGGGGAAAGUCCCCGAAC-CUCUGACGAAGAGCGAU-CGCGCUGUAAuuGGUGC--UGUC..CUACUCUCUGCUUG--ccUUGCGUUGAAGGUU---UUCC........UGAGCUGGcaagcguuaCA--AGGAGUAG....GAA.....AUAGUUCAAuUCCAUACAGUCAUGCAAGUGUG--ACCCGAUAGGUGUCGCU..UUACAGAAUGGGGCUUAUUGAG.GAuGGAUCC	:[[[[[[[[.[[,,((((((,,<<<<<<<---------<<<<<<<____>>>>>>>--------->>>>>>>,,,,,,,,,,,,,,,,,,,,<<<<_____>>>><<<<<<_____.._>>>>>>,<<<..---<<<<<<---<<<<..<<<<------<<<<___>>>>........--->>>>-.........>>>>->>>>>>-....>>>.....,,,,,,,,,.,,,,,,,,,,,,,)))))),<<<<<<_________>>>>>>..,,,,,,,,,,,,,,,,,,,,]].]].]]]]]]	BGPR01035360.1	15489-16149	Arthropoda	Arachnida	Araneae	Araneidae
MRP	GCA_013235015.1	Araneus_ventricosus	3.6e-19	GTGTTCTATAAAATTCTGATTAATTATGTTTTTCTTCTTTATGAATTGTATTTAAATGAATGGAACGCCTTAGCGTACTTTTTTAAATAAGTTATAATTAGTATATTCTATAACCTTATTGTGCCATAATTATTATTACCAGTTTATTAATTGTTGGGAAAGTAAATTATATATATTTAGAATTTTGGTTACGTTTTATCGGATTCTTTCTCAACTTGCTTTCGGAGCCACGATCGAGTTCATTAGTAACTTAAATGCTCTGGGGAAAGTCCCCGAACCTCTGACGAAGAGCGATCGCGCTGTAATGGGTGCTGTCCTACTCTCTGTTTGCCGTGCGTTGAAGGTTTACCTGAGCTGGCAAGCATTACAAGGGGTAGGAAATAGTTCAATGCCATACAGTCATGCAAGTGTGACCCGATAGGTGTCGCTGTACAGAATGGGGCTTATTGAGGGTGGATCCATTTTTTTTCTCTTTCCGCCATAGCGATCGACATTTAATTTTATCCTATAGTATAATATAATCAGATTGAACTGGATAATTCTCGATTATATATATACTGTATCCTTAGATAAAAAGTTGACAAAAT	GGAUUCUUU.CUCAACUUGCUUUCGGAGC-CACGAUCGAGUUCAUU--AGUAACU-----UAAAUGCUCUGGGGAAAGUCCCCGAAC-CUCUGACGAAGAGCGAU-CGCGCUGUAAugGGUGC--UGUCcuACUCUCUGU---UUGC.cGUGCGUUGAAGGUU---UACC........UGAGCUGGc......aaGCAUUACAAGGGguagGAA.....AUAGUUCAAuGCCAUACAGUCAUGCAAGUGUG--ACCCGAUAGGUGUCGCU..GUACAGAAUGGGGCUUAUUGAG.GG.UGGAUC	:[[[[[[[[.[[,,((((((,,<<<<<<<---------<<<<<<<____>>>>>>>--------->>>>>>>,,,,,,,,,,,,,,,,,,,,<<<<_____>>>><<<<<<_____.._>>>>>>,<<<..---<<<<<<---<<<<..<<<<------<<<<___>>>>........--->>>>-.........>>>>->>>>>>-....>>>.....,,,,,,,,,.,,,,,,,,,,,,,)))))),<<<<<<_________>>>>>>..,,,,,,,,,,,,,,,,,,,,]].]].]]]]]]	BGPR01012127.1	45501-46159	Arthropoda	Arachnida	Araneae	Araneidae
MRP	GCA_013235015.1	Araneus_ventricosus	3.5e-18	TGTGTTCTTTAAAATTCCGTCTAATTATGTTTTTCTAAGTTATGAACTGTATTTAAACGAATGGAACGCCTTAGCGTACTATTTTAAATAAGTTATAATTAGCATATTCTTTAGTCTTATTGCGCCATAATTATTATTACCAGTTTATTAATTGTTGGGAAAGTAAATTATATATATGTAGAATTTTGGTTAACCTTAAATGGATTCTCTCTCAACTTGCTTTCGGAGCAACGATCGAGTTCTTTGGTAACTTAATTGCTCTGGGGAAAGTCCCCGAACCTCTGACGAAGAGCGATCGCGCTGTAATGGGTGCTGTCCTACTCTCTGCTTGCATTGCGTTGAAGGTTTACCTGAGCTGGCAAGCGTTACAAGGGGTAGGAAATAGTTCAATTCCATACAGTCATGCAAGTGTGACCCGTTAGGTGTCGCTGTGCAGAATGGGGCTTATTGAGGGGTGGATCCATTTTTTTTTCCTTCCCGCTATAGCGATCGACATTTAATTTTATCCTATAGTCTAATATAATCAGAGTTTTATCCCGCGAACTGGACAATTCTTAATTATAATATAAGGTATCTCACAGTAAAAATTTGAAAAAATACAAATTTTGGGAAATAATTTTAGGTGAATACATGTAATATGCAATGCAGTTAAATAATTGTAC	UGGAUUCUCuCUCAACUUGCUUUCGGAGC-AACGAUCGA-GUUCUUU--GGUAACU----UAAUUGCUCUGGGGAAAGUCCCCGAAC-CUCUGACGAAGAGCGAU-CGCGCUGUAAugGGUGC--UGUC..CUACUCUCUGCUUGCA..UUGCGUUGAAGGUU---UACC........UGAGCUGGcaa..gcgu-----UACAAGG....GGUaggaaAUAGUUCAAuUCCAUACAGUCAUGCAAGUGUG--ACCCGUUAGGUGUCGCU..GUGCAGAAUGGGGCUUAUUGAGgGGuGGAUCC	:[[[[[[[[.[[,,((((((,,<<<<<<<---------<<<<<<<____>>>>>>>--------->>>>>>>,,,,,,,,,,,,,,,,,,,,<<<<_____>>>><<<<<<_____.._>>>>>>,<<<..---<<<<<<---<<<<..<<<<------<<<<___>>>>........--->>>>-.........>>>>->>>>>>-....>>>.....,,,,,,,,,.,,,,,,,,,,,,,)))))),<<<<<<_________>>>>>>..,,,,,,,,,,,,,,,,,,,,]].]].]]]]]]	BGPR01000597.1	485751-486412	Arthropoda	Arachnida	Araneae	Araneidae
MRP	GCA_013235015.1	Araneus_ventricosus	4.5e-18	TCTATGTGTTCTTTAAAATTCTGATTATGTTTTTCTACTTTATGAACTGTATTTAAACGAATGGAAAGCCTTAATGTACTATTTTAAATAAGTTATAATTAGCATATTCTATAGCCTTATTGTGCCATAATTATTATTACCAGTTTATTAATTGTTGGCAAAGTAAATTATATATATTTAGAATATTGGTTAACTTTGAATGGATTCTCTCTCAACTTGCTTTCGGAGCAACGATCGAGTTCGCTGGTAACTTAAGTGCTCTGGGGAAAGTCCCCGAACCTCTGACGAAGAGCGGTCGCGCTGTAATTGGTGCTGTCCTACTCTCTGCTTGCCGTGCGTTGAAGGCTTACCTGAGCTGGCAAGCATTACTAAGGGGTAGGAAATAGTTCAATGCCATACAGTCATGCAAGTGTGACACCGATAGGTGTCGCTGTACAGAATGGGGCTCATTGAGGGTGGATCCGTTTTTTTTCCTTCCTGCTATAGCGATCGATATTTAATTTTATCCTACAGTCTAACATAAACAGAAGTTACCCCGCGAACTGGATAATTCTCGATTATAATATAAAGTGAATTAGACAGTGAAAAGATGACAAAATTCAAAATTTTGGAAATAATTGGAACATGTACTATGCAATTTAGTTAATTAATTGTACTCTATTT	UGGAUUCUCuCUCAACUUGCUUUCGGAGC-AACGAUCGAGUUCGCU---GGUAACU----UAAGUGCUCUGGGGAAAGUCCCCGAAC-CUCUGACGAAGAGCGGU-CGCGCUGUAAuuGGUGC--UGUC..CUACUCUCUGCUUG--ccGUGCGUUGAAGGCU---UACCugagcuggCAAGCAUU........aCUAAGGGGUAG-....GAA.....AUAGUUCAAuGCCAUACAGUCAUGCAAGUGUGACACCGAUA---GGUGUCGcuGUACAGAAUGGGGCUCAUUGAG.GGuGGAUCC	:[[[[[[[[.[[,,((((((,,<<<<<<<---------<<<<<<<____>>>>>>>--------->>>>>>>,,,,,,,,,,,,,,,,,,,,<<<<_____>>>><<<<<<_____.._>>>>>>,<<<..---<<<<<<---<<<<..<<<<------<<<<___>>>>........--->>>>-.........>>>>->>>>>>-....>>>.....,,,,,,,,,.,,,,,,,,,,,,,)))))),<<<<<<_________>>>>>>..,,,,,,,,,,,,,,,,,,,,]].]].]]]]]]	BGPR01012073.1	19054-19716	Arthropoda	Arachnida	Araneae	Araneidae
U1	GCA_013235015.1	Araneus_ventricosus	5.4e-33	AAGTACCTTTGAAGAGAATGGATAAAGCGCAAAAGTTTGAATTCTTAATTGATGGTTTCTAATTGGTGTCGAAGAAAGTAAACATGTTATAATTCTGAAGTTTCTACTGACTTGCGTACATAATAAACTGAAAATGTACATTTTACCACTTTTTATAAAAGACAAAGTTTTATATCAAATTTTAAGTTCGCATCATTCTCATACTTACCTGGCACTGGGGATGCCTTGATCACGAAGGAGGCTCCCCCGAACAGAGACTCTCCATTGCACTTCGGAGGGTTGACGTTCGCCACATCCGCAAATCGCGGTTGCTTGGGGTGCACAATTTTTGGTAGCTGGGACTGCGTTCGCGCTGTCCCTGTCAATAAAAAATTATATTTTACGCACGAAATAGTGGTTCGTTCTATCTATAATAGGGAAGTTCAGGTGCCAATCTATGATATATTTTTGACAGTAACAGCCAAAGATATATTGATATCTTTAAAGATTATTTTTATTACTAATTCGTATTACTCAGCAATAAATATACGTCAACTTAATTGAAATCAAGGAAAAGGTTAAT	AUACUUAC.CU.GGCACU..GGGGA...UGCC.UUGAUC..ACGAAG...............................GAGGCUCCCCCG.AAC.AGAGACUCU-CCAUUGCACUU..C...................GG--A.G.GGUUGAC......GUUCGCCACAUCCGCAAA.uCG....................................................................................CG.GUU..GC.U.UG.G.GG.UGCACAAUU.UUUGGUAG-CUGGG-ACUGCGUU.CG.............................................CGCUGUCCCUGU	::::::::.::.:((((<..<<<<<...-<<<.<<____..______~~~~~~~~~~~~~~~~~~~~~~~~~~~~~~.>>>>>>>>>>><.<<<.-<-<<<-<<<<<_________.._~~~~~~~~~~~~~~~~~~~>>->>.>.->>>-->......>>>>,<<<<<<-<<____..__~~~~~~~~~~~~~~~~~~~~~~~~~~~~~~~~~~~~~~~~~~~~~~~~~~~~~~~~~~~~~~~~~~~~~~~~~~~~~~~~~~~~>>.->>..->.-.>>.>.,).)))------.---------<<<<<-<-<<<<__.__~~~~~~~~~~~~~~~~~~~~~~~~~~~~~~~~~~~~~~~~~~~~~>>>>->>>>>>:	BGPR01020724.1	894-1455	Arthropoda	Arachnida	Araneae	Araneidae
U1	GCA_013235015.1	Araneus_ventricosus	1.4e-32	AAGTACCTTTGAAGAGAATGGATAAAGCGCAAAAGTTTGAATTCTTAATTGATGGTTTCTAATTGGTGTCGAAGAAAGTAAACATGTTAAAATTCTGAAGTTTCTACTGACTTGCGTACATAATAAACTGAAAATGTACATTTTACCACTCTTCGTAAAAGACAAAGTTTTATATCAAATTTTAAGTTCGCGCCGTTTTCATACTTACCTGGCACTGGGGATGCCTTGATCACGAAGGAGGCTCCCCCGAACAGAGACCTTCCATTGCACTTCGGAGGGTTGACGTTCGCCACATCCGCAAATCGCGGTTGCTTGGGGTGCACAATTTTTGGTAGCTGGGACTGCGTTCGCGCTGTCCCTGTCAATAAAAAAGTTAGATTTCACACAAGAGATGGCGGTTCGATCTAGGTGCCAGTCTGGATTTTTATAACTATAGCAGCGCCCTCATATGTGGAATTTGGAACTAGCTACTTTCAGTGCCACCATTTCGATCGAAAACCAATCCAAATGATGCCACGTTTTATCTACGCATTTATTGGAATTTTTGCTGCTGCATAGTATA	AUACUUAC.CU.GGCACU..GGGGA...UGCC.UUGAUC..ACGAAG...............................GAGGCUCCCCCG.AAC.AGAGACCUU-CCAUUGCACUU..C...................GG--A.G.GGUUGAC......GUUCGCCACAUCCGCAAA.uCG....................................................................................CG.GUU..GC.U.UG.G.GG.UGCACAAUU.UUUGGUAG-CUGGG-ACUGCGUU.CG.............................................CGCUGUCCCUGU	::::::::.::.:((((<..<<<<<...-<<<.<<____..______~~~~~~~~~~~~~~~~~~~~~~~~~~~~~~.>>>>>>>>>>><.<<<.-<-<<<-<<<<<_________.._~~~~~~~~~~~~~~~~~~~>>->>.>.->>>-->......>>>>,<<<<<<-<<____..__~~~~~~~~~~~~~~~~~~~~~~~~~~~~~~~~~~~~~~~~~~~~~~~~~~~~~~~~~~~~~~~~~~~~~~~~~~~~~~~~~~~~>>.->>..->.-.>>.>.,).)))------.---------<<<<<-<-<<<<__.__~~~~~~~~~~~~~~~~~~~~~~~~~~~~~~~~~~~~~~~~~~~~~>>>>->>>>>>:	BGPR01020212.1	24770-25331	Arthropoda	Arachnida	Araneae	Araneidae
U1	GCA_013235015.1	Araneus_ventricosus	1.4e-32	AAGTACCTTTGAAGAGAATGGATAAAGCGCAAAAGTTTGAATTCTTAATTGATGGTTTCTAATTGGTGTCGAAGAAAGTAAACATGTTAAAATTGTGAAGTTTCTACTGACGTACATACATAATAAACTGAAAACGTACATTTTACCACTTTTCATAAAAGACAAAGTTTTATATCAAATTTTAAGTTCGCGTCGTTATCATACTTACCTGGCACTGGGGATGCCTTGATCACGAAGGAGGCTCCCCCGAACAGAGACCTTCCATTGCACTTCGGAGGGTTGACGTTCGCCACATCCGCAAATCGCGGTTGCTTGGGGTGCACAATTTTTGGTAGCTGGGACTGCGTTCGCGCTGTCCCTGTCAATAAAAAATTAGATTTCACACATGAGATGGCGGTTGGTTCGATCTAACTACAGAGAAGATCGGGTGCCAGTCTGGACTTTTATAACCATAGAAGCGCCCTCATACGTGGAATTTGGAACTAGCTACTCTCAGTGCCACCATTTCGAACGGAAACCAATCCAAATGATGCTACGTTTTATATTCGCATTTATTGGAATT	AUACUUAC.CU.GGCACU..GGGGA...UGCC.UUGAUC..ACGAAG...............................GAGGCUCCCCCG.AAC.AGAGACCUU-CCAUUGCACUU..C...................GG--A.G.GGUUGAC......GUUCGCCACAUCCGCAAA.uCG....................................................................................CG.GUU..GC.U.UG.G.GG.UGCACAAUU.UUUGGUAG-CUGGG-ACUGCGUU.CG.............................................CGCUGUCCCUGU	::::::::.::.:((((<..<<<<<...-<<<.<<____..______~~~~~~~~~~~~~~~~~~~~~~~~~~~~~~.>>>>>>>>>>><.<<<.-<-<<<-<<<<<_________.._~~~~~~~~~~~~~~~~~~~>>->>.>.->>>-->......>>>>,<<<<<<-<<____..__~~~~~~~~~~~~~~~~~~~~~~~~~~~~~~~~~~~~~~~~~~~~~~~~~~~~~~~~~~~~~~~~~~~~~~~~~~~~~~~~~~~~>>.->>..->.-.>>.>.,).)))------.---------<<<<<-<-<<<<__.__~~~~~~~~~~~~~~~~~~~~~~~~~~~~~~~~~~~~~~~~~~~~~>>>>->>>>>>:	BGPR01051940.1	4172-4733	Arthropoda	Arachnida	Araneae	Araneidae
U1	GCA_013235015.1	Araneus_ventricosus	1.4e-32	AAGTACCTTTGAAGAGAATGGATAAAGCGCAAAAGTTTGAATTCTTAATTGATGGTTTCTAATTGGTGTCGAAGAAAGTAAACATGTTAAAATTGTGAAGTTTCTACTGACGTACATACATAATAAACTGAAAACGTACATTTTACCACTTTTCATAAAAGACAAAGTTTTATATCAAATTTTAAGTTCGCGTCGTTTTCATACTTACCTGGCACTGGGGATGCCTTGATCACGAAGGAGGCTCCCCCGAACAGAGACCTTCCATTGCACTTCGGAGGGTTGACGTTCGCCACATCCGCAAATCGCGGTTGCTTGGGGTGCACAATTTTTGGTAGCTGGGACTGCGTTCGCGCTGTCCCTGTCAATAAAAAATTAGATTTCACACGTGAGATGGCGGTTGGTTCGATCTAACTACAGAGAAGATCGGGTGCCAGTCTGGACTTTTATAAACATAGAAGCGCCCTCATACGTGGAATTTGGAACTAGCTACTCTCAGTGCCACCATTTCTAACGGAAACCAATCCAAATGATACTACGTTTTATATTCGCATTTATTGGAATT	AUACUUAC.CU.GGCACU..GGGGA...UGCC.UUGAUC..ACGAAG...............................GAGGCUCCCCCG.AAC.AGAGACCUU-CCAUUGCACUU..C...................GG--A.G.GGUUGAC......GUUCGCCACAUCCGCAAA.uCG....................................................................................CG.GUU..GC.U.UG.G.GG.UGCACAAUU.UUUGGUAG-CUGGG-ACUGCGUU.CG.............................................CGCUGUCCCUGU	::::::::.::.:((((<..<<<<<...-<<<.<<____..______~~~~~~~~~~~~~~~~~~~~~~~~~~~~~~.>>>>>>>>>>><.<<<.-<-<<<-<<<<<_________.._~~~~~~~~~~~~~~~~~~~>>->>.>.->>>-->......>>>>,<<<<<<-<<____..__~~~~~~~~~~~~~~~~~~~~~~~~~~~~~~~~~~~~~~~~~~~~~~~~~~~~~~~~~~~~~~~~~~~~~~~~~~~~~~~~~~~~>>.->>..->.-.>>.>.,).)))------.---------<<<<<-<-<<<<__.__~~~~~~~~~~~~~~~~~~~~~~~~~~~~~~~~~~~~~~~~~~~~~>>>>->>>>>>:	BGPR01138661.1	1465-2026	Arthropoda	Arachnida	Araneae	Araneidae
U1	GCA_013235015.1	Araneus_ventricosus	2e-32	CCGAATGGGGGTAGTAAATGCGAAGCAACCACCTACGCAATAAACAACAGCTAATAGTATTATTTCCGTCATCGGGAAAGACTAAACGTGATCTTCTTATTACCAAGAATCTTTCTGGATATAAAATCGTTCTTAAGACAATTTACCACTTTTATAAATACGAAACGGCACATATGAAATTTTGTTAGTTGGCTTGGATCATACTTACCTGGCACTGGGGATGCCTTGATCAAGAAGGAGGCTCCCCCGAGCAGAGGCCCTCCATTGCACTTCGGAGGGTTGACGTTCGCCACATCCGCAAATCGCGGTTGCTTGGGGTGCACAATTTTTGGTAGCTGGGACTGCGTTCGCGCTGTCCCATACAATTCGAAGAGAAGTAAATACGGGAACCACCCACTAGCTATTCAAGAGCTTCTTGAATAGCTCTTGTGCAAATATCACAACTAACTCAAACGATACCATTTCATAACAGCCGACTCACTCAGTTCAGATTGCTTTCATTAAGATAACCTGCGATTGTTCCTCTTCTTCACCCCAAACTGAGAAGTGCTTCCTAGTACT	AUACUUAC.CU.GGCACU..GGGGA...UGCC.UUGAUC..AAGAAG...............................GAGGCUCCCCCG.AGC.AGAGGCCCU-CCAUUGCACUU..C...................GG--A.G.GGUUGAC......GUUCGCCACAUCCGCAAA.uCG....................................................................................CG.GUU..GC.U.UG.G.GG.UGCACAAUU.UUUGGUAGCUGGGA--CUGCGUU.CG.............................................CGCUG-UCCCAU	::::::::.::.:((((<..<<<<<...-<<<.<<____..______~~~~~~~~~~~~~~~~~~~~~~~~~~~~~~.>>>>>>>>>>><.<<<.-<-<<<-<<<<<_________.._~~~~~~~~~~~~~~~~~~~>>->>.>.->>>-->......>>>>,<<<<<<-<<____..__~~~~~~~~~~~~~~~~~~~~~~~~~~~~~~~~~~~~~~~~~~~~~~~~~~~~~~~~~~~~~~~~~~~~~~~~~~~~~~~~~~~~>>.->>..->.-.>>.>.,).)))------.---------<<<<<-<-<<<<__.__~~~~~~~~~~~~~~~~~~~~~~~~~~~~~~~~~~~~~~~~~~~~~>>>>->>>>>>:	BGPR01089893.1	145-705	Arthropoda	Arachnida	Araneae	Araneidae
U1	GCA_013235015.1	Araneus_ventricosus	3e-32	AGGATGCATATGACAATCTAAACCTGTAGATTATTATTCTAGACTTTTATTTGACGTCAAATTAAGCAGAGAAATTTCCAGAGATTATTCTCACTTGTTAGGGTTCTACTTGAATAATTTAACAAGTGAGAAAACAAATTTACACCACTTTTTCTGTTAAAAGAATTGTCAGATAAAATTATGAGATTTTATCTTCATTCATACTTACCTGGCACTGGGGATGCCTTGATCAAGAAGGAGGCTCCCCCGAGCAGAGACCTACCATTGCACTTCGGTGGGTTGACGTTCGCCACATCCGCAAATCGCGGTTGCTTGGGGTGCACAATTTTTGGTAGTTGGGACTGCGTTCGCGCTGTCCCTAATAATAGGATAGAGAAAATATAATGCATCAAACGCAACTTGATCCTCTTGGCTGATTTTGCTCTTATTTCCATATAACGGAGTTTGTTCGTAGCAACGACTTCCTGCTTGCTTGAATGTTGAGCTCTGAATATTTAAGAATTCGTTATGAGATTCTGATGATGACATTAAGATGTATTTAACGAAATTTCATGAATATTTA	AUACUUAC.CU.GGCACU..GGGGA...UGCC.UUGAUC..AAGAAG...............................GAGGCUCCCCCG.AGC.AGAGACCUA-CCAUUGCACUU..C...................GG--U.G.GGUUGAC......GUUCGCCACAUCCGCAAA.uCG....................................................................................CG.GUU..GC.U.UG.G.GG.UGCACAAUU.UUUGGUAG-UUGGG-ACUGCGUU.CG.............................................CGCUGUCCCUAA	::::::::.::.:((((<..<<<<<...-<<<.<<____..______~~~~~~~~~~~~~~~~~~~~~~~~~~~~~~.>>>>>>>>>>><.<<<.-<-<<<-<<<<<_________.._~~~~~~~~~~~~~~~~~~~>>->>.>.->>>-->......>>>>,<<<<<<-<<____..__~~~~~~~~~~~~~~~~~~~~~~~~~~~~~~~~~~~~~~~~~~~~~~~~~~~~~~~~~~~~~~~~~~~~~~~~~~~~~~~~~~~~>>.->>..->.-.>>.>.,).)))------.---------<<<<<-<-<<<<__.__~~~~~~~~~~~~~~~~~~~~~~~~~~~~~~~~~~~~~~~~~~~~~>>>>->>>>>>:	BGPR01009041.1	43870-44431	Arthropoda	Arachnida	Araneae	Araneidae
U1	GCA_013235015.1	Araneus_ventricosus	3.4e-32	AAGTACTTTTGAAGAGAATGGATAAAGCGCAAAAGTTTGAATTCTTAATTGATGGTTTCTAATTGGTGTCGAAGAAAGTAAACATGTTAAAATTGTGAAGTTTCTACTGACGTACATACATAATAAACTGAAAACGTACATTTTACCACTTTTCATAAAAGACAAAGTTTTATATCAAATTTTAAGTTCGCGTCGTTATCATACTTACCTGGCACTGGGGATGCCTTGATCACGAAGGAGGCTCCCCCGAGCAGAGACCTTCCATTGCACTTCGGAGGGTTGACGTTCGCCACATCCGCAAATCGCGGTTGCTTGGGGTGCACAATTTTTGGTAGCTGGGACTGCGTTCGCGCTGTCCCTGTCAATAAAAAATTAGATTTCACACATGTGAGATGGCGGTTGGTTCGATCTAACTACAGAGAAGATCGGGTGCCAGTCTGGACTTTTATAAACATAGAAGCGCCCTCATACGTGGAATTTGGAACTAGCTACTCTCAGTGCCACCATTTCGAACGGAAACCAATCCAAATGATACTACGTTTTATATTCGCATTTATTGGAA	AUACUUAC.CU.GGCACU..GGGGA...UGCC.UUGAUC..ACGAAG...............................GAGGCUCCCCCG.AGC.AGAGACCUU-CCAUUGCACUU..C...................GG--A.G.GGUUGAC......GUUCGCCACAUCCGCAAA.uCG....................................................................................CG.GUU..GC.U.UG.G.GG.UGCACAAUU.UUUGGUAG-CUGGG-ACUGCGUU.CG.............................................CGCUGUCCCUGU	::::::::.::.:((((<..<<<<<...-<<<.<<____..______~~~~~~~~~~~~~~~~~~~~~~~~~~~~~~.>>>>>>>>>>><.<<<.-<-<<<-<<<<<_________.._~~~~~~~~~~~~~~~~~~~>>->>.>.->>>-->......>>>>,<<<<<<-<<____..__~~~~~~~~~~~~~~~~~~~~~~~~~~~~~~~~~~~~~~~~~~~~~~~~~~~~~~~~~~~~~~~~~~~~~~~~~~~~~~~~~~~~>>.->>..->.-.>>.>.,).)))------.---------<<<<<-<-<<<<__.__~~~~~~~~~~~~~~~~~~~~~~~~~~~~~~~~~~~~~~~~~~~~~>>>>->>>>>>:	BGPR01152376.1	1054-1615	Arthropoda	Arachnida	Araneae	Araneidae
U1	GCA_013235015.1	Araneus_ventricosus	4.7e-32	AAGTTCCTTTGAAGAGAATGGATAAAGCGCAAAAGTTTGAATTCTTAATTCATGGTTTCTAATTGGTGTCGAAGAAAGTAAACATGTTATAATTCTGAAGTTTCTACTAACTTGCGTACATAATAAACTGAAAACGTGCATTTTACCACTTTTTATAAAAGACAAAGTTTTATATCAAATTTTAAGTTCGCATTGCTTTCATACTTACCTGGCACTGGGGATGCCTTGATCACGAAGGAGGCTCCCCCGAACAGAGACCTTCCATTGCACTTCGGATGGTTGACGTTCGCCACATCCGCAAATCGCGGTTGCTTGGGGTGCACAATTTTTGGTAGCTGGGACTGCGTTCGCGCTGTCCCTGTCAATAAAAAATTAGATTTTACGCACGAGATAGTGGTTCGTTCTATATATAATAGGGAAGTTCAGGTGCCAATCTATGATATATTTTTGACAGTAACAGCCAAAGATATATTGATATCTTTAAAGATTATTTTTATTACTAATTCGTATTACTCAGCAAGAAATATACGTCAACTTAATTGAAATCAAGGAAAAGGTTAAT	AUACUUAC.CU.GGCACU..GGGGA...UGCC.UUGAUC..ACGAAG...............................GAGGCUCCCCCG.AAC.AGAGACCUU-CCAUUGCACUU..C...................GG--A.U.GGUUGAC......GUUCGCCACAUCCGCAAA.uCG....................................................................................CG.GUU..GC.U.UG.G.GG.UGCACAAUU.UUUGGUAG-CUGGG-ACUGCGUU.CG.............................................CGCUGUCCCUGU	::::::::.::.:((((<..<<<<<...-<<<.<<____..______~~~~~~~~~~~~~~~~~~~~~~~~~~~~~~.>>>>>>>>>>><.<<<.-<-<<<-<<<<<_________.._~~~~~~~~~~~~~~~~~~~>>->>.>.->>>-->......>>>>,<<<<<<-<<____..__~~~~~~~~~~~~~~~~~~~~~~~~~~~~~~~~~~~~~~~~~~~~~~~~~~~~~~~~~~~~~~~~~~~~~~~~~~~~~~~~~~~~>>.->>..->.-.>>.>.,).)))------.---------<<<<<-<-<<<<__.__~~~~~~~~~~~~~~~~~~~~~~~~~~~~~~~~~~~~~~~~~~~~~>>>>->>>>>>:	BGPR01291724.1	7-568	Arthropoda	Arachnida	Araneae	Araneidae
U1	GCA_013235015.1	Araneus_ventricosus	5.3e-32	CTACCTTTGAAGAGTATGGATAAAGCGCATAAGTTTGAATTCTCAATTCATGGTTTTTAATTGATGTCGAAGTAAGTAAACATTTTAAAATTCCGAAGATTCTACTGACTTTCGTACACAATAAACCGAAAACAAAAATTGTACCACTTTGAATAAAAGACAAACTTCTATATAAAATTTAAAATTTTGCCATGTTTTTCATACTTACCTGGCACTGGGGATGCCTTGATCAAGAAGGAGGCTCCCCCGAACAGAGACCCTCCATTGCACTTCGGAGGATTGACGTTCGCCACATCCGCAAATCGCGGTTGCTTGGGGTGCACAATTTTTGGTAGCTGGGACTGCGTTCGCGCTGTCCCATGTCATTTAAAGAGAAGTTAACACTCAATGTCACTTAAACATAGAATGCGAAGAGATTTTAACACTGAACGAAATTTAAAAGACAGTATGGGAAGCTCGAATGAATATCCATGTAATCATTTGTCACGCGTAAGGCTTCATCTAGTGGCGTAGCGACCAGTGTGCAAACGACGAATTTTGCATCACATCTAAAATTTGCAG	AUACUUAC.CU.GGCACU..GGGGA...UGCC.UUGAUC..AAGAAG...............................GAGGCUCCCCCG.AAC.AGAGACCCU-CCAUUGCACUU..C...................GG--A.G.GAUUGAC......GUUCGCCACAUCCGCAAA.uCG....................................................................................CG.GUU..GC.U.UG.G.GG.UGCACAAUU.UUUGGUAGCUGGGA--CUGCGUU.CG.............................................CGCUG-UCCCAU	::::::::.::.:((((<..<<<<<...-<<<.<<____..______~~~~~~~~~~~~~~~~~~~~~~~~~~~~~~.>>>>>>>>>>><.<<<.-<-<<<-<<<<<_________.._~~~~~~~~~~~~~~~~~~~>>->>.>.->>>-->......>>>>,<<<<<<-<<____..__~~~~~~~~~~~~~~~~~~~~~~~~~~~~~~~~~~~~~~~~~~~~~~~~~~~~~~~~~~~~~~~~~~~~~~~~~~~~~~~~~~~~>>.->>..->.-.>>.>.,).)))------.---------<<<<<-<-<<<<__.__~~~~~~~~~~~~~~~~~~~~~~~~~~~~~~~~~~~~~~~~~~~~~>>>>->>>>>>:	BGPR01005536.1	86781-87341	Arthropoda	Arachnida	Araneae	Araneidae
U1	GCA_013235015.1	Araneus_ventricosus	5.8e-32	TCAAATTAACTGCCTTTAATGGTTTTTAATTAATTATTAATTTTAATTAATGGTTTTTATTTGACATCGAAGTAAGCAAACATGTTAAGATTTCCGAAGATTCTACTGACTTTCATACACAATAAACCGAAAACAAAAATTATACCACTTTGAATAAAAGACAAACTTCTATATAAAATTTAAAATTTTGCCATGTTTTCATACTTACCTGGCACTGGGGATGCCTTGATCACGAAGGAGGCTCCCCCGAGCAGAGGCCTTCCATTGCACTTCGGAGGGTTGACGTTCGCCACATCCGCAAATCGCGGTTGCTTGGGGTGCACAATTTTTGGTAGCTGGGACTGCGTTCGCGCTGTCCCTGTCAATGAAAAAGATAGACTTTTTGCATATGAATTCACACGACCAGAAAACATTTCGTTGTAGGTATCGATGCTGGCATATCTTTCATTCCGTCGTTCTAACCTCACAGACGAGAAGTCGCAGGTTTCTATCTGGAGTGTATGAACGATCACAGCGCCATCATTTGGGGAATTAGCCACTTTGAGTATTGCCCCTTCGAACG	AUACUUAC.CU.GGCACU..GGGGA...UGCC.UUGAUC..ACGAAG...............................GAGGCUCCCCCG.AGC.AGAGGCCUU-CCAUUGCACUU..C...................GG--A.G.GGUUGAC......GUUCGCCACAUCCGCAAA.uCG....................................................................................CG.GUU..GC.U.UG.G.GG.UGCACAAUU.UUUGGUAG-CUGGG-ACUGCGUU.CG.............................................CGCUGUCCCUGU	::::::::.::.:((((<..<<<<<...-<<<.<<____..______~~~~~~~~~~~~~~~~~~~~~~~~~~~~~~.>>>>>>>>>>><.<<<.-<-<<<-<<<<<_________.._~~~~~~~~~~~~~~~~~~~>>->>.>.->>>-->......>>>>,<<<<<<-<<____..__~~~~~~~~~~~~~~~~~~~~~~~~~~~~~~~~~~~~~~~~~~~~~~~~~~~~~~~~~~~~~~~~~~~~~~~~~~~~~~~~~~~~>>.->>..->.-.>>.>.,).)))------.---------<<<<<-<-<<<<__.__~~~~~~~~~~~~~~~~~~~~~~~~~~~~~~~~~~~~~~~~~~~~~>>>>->>>>>>:	BGPR01021362.1	11269-11830	Arthropoda	Arachnida	Araneae	Araneidae
U1	GCA_013235015.1	Araneus_ventricosus	6.3e-32	CATTGATGCAGAAATTTCCGTAGTTGCAGAATGCAAAAATTTGTTTTAATAATATAAAAGAAATATAAACGTAATTTCTTAATAATTACCAGGAAAATACAAGAGTCTGTCAGAATAACACTTTACATTGTTATTAAATAAAACTACCATTTTTATAAATGGAACTTAGTACATATGAAGTTTCGGAAATCTCAATAAGCATACTTACCTGGCACTGGGGATGCCTTGATCAAGAAGGAGGCTCCCCCGAACAGAGGCCTTCCATTGCACTTCGGAAGGTTGACGTTCGCCACATCCGCAAATCGCGGTTGCTTGGGGTGCACAATTTTTGGTAGCTGGGACTGCGTTCGCGCTGTCCCTAATATTACAATGGAAAGAAATTGTCTATACACTCTTGCGTTAGTCGTATTACTCTTCTAGTTCCTAACATTTACGAAGTGTTATGAGACCTATTTTTGAGGGTAGTGCTGTTTTAACTGGAGGTACACTTGCTGAGATTCACAATGGTAGTAAATCCGAATTTCACCATCTGAAGTAAATAGCGTTTCAAAGGTTAGGAGG	AUACUUAC.CU.GGCACU..GGGGA...UGCC.UUGAUC..AAGAAG...............................GAGGCUCCCCCG.AAC.AGAGGCCUU-CCAUUGCACUU..C...................GG--A.A.GGUUGAC......GUUCGCCACAUCCGCAAA.uCG....................................................................................CG.GUU..GC.U.UG.G.GG.UGCACAAUU.UUUGGUAGCUGGGA--CUGCGUU.CG.............................................CGCUG-UCCCUA	::::::::.::.:((((<..<<<<<...-<<<.<<____..______~~~~~~~~~~~~~~~~~~~~~~~~~~~~~~.>>>>>>>>>>><.<<<.-<-<<<-<<<<<_________.._~~~~~~~~~~~~~~~~~~~>>->>.>.->>>-->......>>>>,<<<<<<-<<____..__~~~~~~~~~~~~~~~~~~~~~~~~~~~~~~~~~~~~~~~~~~~~~~~~~~~~~~~~~~~~~~~~~~~~~~~~~~~~~~~~~~~~>>.->>..->.-.>>.>.,).)))------.---------<<<<<-<-<<<<__.__~~~~~~~~~~~~~~~~~~~~~~~~~~~~~~~~~~~~~~~~~~~~~>>>>->>>>>>:	BGPR01025607.1	6131-6691	Arthropoda	Arachnida	Araneae	Araneidae
U1	GCA_013235015.1	Araneus_ventricosus	1.1e-31	TCTTCTGATTGCATGTCTTTATTTGTTTATATTTTTAATCAAATGCGCACTTGAAATTAGACTAGAACGAAATCTTAAACGCATTTATAAGTCAGCACATCAATATTTATGACTTTATCAAATGATTTTAAAAGGATCCTTTCTTACCACTTAAAATAAAAGAGAAATTTTTATATAATATTCCGAAAATTTAAAAATGCATACTTACTTGGCGTCGGAGATGCCCTGATCAAGAAGGGGGCTCTCCCGGTCGGCGGCCAACCATTGCACTTCGGTTGGCTGACAACCGCCACTTCCGCAAAGTGTGGTTGGTTGGGGCGCATAATTTTTGGTAGCAGGGAGCTGCGTTCGCGCGGCTCCCGTTGTTTTTAAGAAAACTAGACAATGATGTGAAGTATTGTAGACTTTATTAACACAGGAACGACAACTTAGTGCCAAATTGATTCCCATTCAAAAAGCGAAGTAATGTATACGTTCCAGACTTCACGACGGTTGGCAGAGAAACGACTTACAGTTCAAAGATTTGGTAAAATGCTCATTCATCATTTCGGCCCAACCATTTT	AUACUUAC.UU.GGCGUC..GGAGA...UGCC.CUGAUC..AAGAAG...............................GGGGCUCUCCCG.GUC.GGCGGCCAA-CCAUUGCACUU..C...................GG--U.U.GGCUGAC......AACCGCCACUUCCGCAAAguGU....................................................................................GG.UUG..-G.U.UG.G.GG.CGCAUAAUU.UUUGGUAGCAGGGA-GCUGCGUU.CG.............................................CGCGGCUCCCGU	::::::::.::.:((((<..<<<<<...-<<<.<<____..______~~~~~~~~~~~~~~~~~~~~~~~~~~~~~~.>>>>>>>>>>><.<<<.-<-<<<-<<<<<_________.._~~~~~~~~~~~~~~~~~~~>>->>.>.->>>-->......>>>>,<<<<<<-<<____..__~~~~~~~~~~~~~~~~~~~~~~~~~~~~~~~~~~~~~~~~~~~~~~~~~~~~~~~~~~~~~~~~~~~~~~~~~~~~~~~~~~~~>>.->>..->.-.>>.>.,).)))------.---------<<<<<-<-<<<<__.__~~~~~~~~~~~~~~~~~~~~~~~~~~~~~~~~~~~~~~~~~~~~~>>>>->>>>>>:	BGPR01005887.1	64756-65318	Arthropoda	Arachnida	Araneae	Araneidae
U1	GCA_013235015.1	Araneus_ventricosus	1.2e-31	AAGTACCTTTGAAGAGAATGGATAAAGCGCAAAAGTTTGAATTCTTAATTGATGGTTTCTAATTGGTGTCAAAGAAAGTAAACATGTTAAAATTCTGAAGTTTCTACTAACTTGCGTACATAATAAACTGAAAATATACATTTTACCACTTTTTATAAAAGACAAAGTTTTATATAAACTTTTAAGTTTAGAACATTTTCATACTTACCTGGCACTGGGGATGCCTTGATCACGAAGGAGGCTCCCCCGAGCAGAGACCTTCCATTGCACTTCGGATGGTTGACGTTCGCCACATCCGCAAATCGCGGTTGCTTGGGGTGCACAATTTTTGGTAGCTGGGACTGCGTTCGCGCTGTCCCTGTCAATAAAAAATTAGATTTCACGCACGAGATAGTGGTTCGTTCTATCTATAATAGGGAAGTTCAGGTGCCAATCTATGATCTTAAAAGATATATTTTTGATAGTAACAGACAAAGATATATTGATATCTTTAAAGATTATTTTTATTACTAATTCGTATTACTCAGCAATAAATCTATCAAAATACGAGATTACCAAACTT	AUACUUAC.CU.GGCACU..GGGGA...UGCC.UUGAUC..ACGAAG...............................GAGGCUCCCCCG.AGC.AGAGACCUU-CCAUUGCACUU..C...................GG--A.U.GGUUGAC......GUUCGCCACAUCCGCAAA.uCG....................................................................................CG.GUU..GC.U.UG.G.GG.UGCACAAUU.UUUGGUAG-CUGGG-ACUGCGUU.CG.............................................CGCUGUCCCUGU	::::::::.::.:((((<..<<<<<...-<<<.<<____..______~~~~~~~~~~~~~~~~~~~~~~~~~~~~~~.>>>>>>>>>>><.<<<.-<-<<<-<<<<<_________.._~~~~~~~~~~~~~~~~~~~>>->>.>.->>>-->......>>>>,<<<<<<-<<____..__~~~~~~~~~~~~~~~~~~~~~~~~~~~~~~~~~~~~~~~~~~~~~~~~~~~~~~~~~~~~~~~~~~~~~~~~~~~~~~~~~~~~>>.->>..->.-.>>.>.,).)))------.---------<<<<<-<-<<<<__.__~~~~~~~~~~~~~~~~~~~~~~~~~~~~~~~~~~~~~~~~~~~~~>>>>->>>>>>:	BGPR01024757.1	1247-1808	Arthropoda	Arachnida	Araneae	Araneidae
U1	GCA_013235015.1	Araneus_ventricosus	1.2e-31	AATTTATTTGTTTACATTCTAATTCGTTTACTGTTTAATTTACTGTACATTTGAAATTAGACTAAAAAGAAATCATATATGTATATATAAGCGAGAGCACAATACTTATGACTTTATCATATGATTTTTTAAAGGTCCTTAATTACCACTTAAAATAAAGCAGAAATTTTTATATAAAATTCTAAAGTTTGTGAGAACGTATACTTACTTGGCGTCGGAGATGCCCTGATCAAGAAGGGGGCTCTCCCGGTCGGAGGCCAACCATTGCACTTAGGTTGGCTGACAACCGCCACTTCCGCAAAGTGTGGTTGGTTGGGGCGCATAATTTTTGGTAGTCGGGACTGCGTTCGCGCTGATCCCGTTATAAGTGAAAAAACAAGGACTATATGTATAATATCAAATTTCGTACGTCATGTAATTCAGATATTTTGTCATTACATGTGTAGATGCAAAGTTTCCTCTCGGTTTTACGTAAATATCGAATAGTATCGCAAAGATGGGAAATCAGTTCAGTTGAAAGATCCGGTACAGTATTCGTTCATCATTTTACCGCATTCGCGAA	AUACUUAC.UU.GGCGUC..GGAGA...UGCC.CUGAUC..AAGAAG...............................GGGGCUCUCCCG.GUC.GGAGGCCAA-CCAUUGCACUU..A...................GG--U.U.GGCUGAC......AACCGCCACUUCCGCAAAguGU....................................................................................GG.UUG..-G.U.UG.G.GG.CGCAUAAUU.UUUGGUAGUCGGGA--CUGCGUU.CG.............................................CGCUGAUCCCGU	::::::::.::.:((((<..<<<<<...-<<<.<<____..______~~~~~~~~~~~~~~~~~~~~~~~~~~~~~~.>>>>>>>>>>><.<<<.-<-<<<-<<<<<_________.._~~~~~~~~~~~~~~~~~~~>>->>.>.->>>-->......>>>>,<<<<<<-<<____..__~~~~~~~~~~~~~~~~~~~~~~~~~~~~~~~~~~~~~~~~~~~~~~~~~~~~~~~~~~~~~~~~~~~~~~~~~~~~~~~~~~~~>>.->>..->.-.>>.>.,).)))------.---------<<<<<-<-<<<<__.__~~~~~~~~~~~~~~~~~~~~~~~~~~~~~~~~~~~~~~~~~~~~~>>>>->>>>>>:	BGPR01010905.1	25537-26098	Arthropoda	Arachnida	Araneae	Araneidae
U1	GCA_013235015.1	Araneus_ventricosus	1.3e-31	TGTACATTGGCGAAATTTTTGTGCTTGCGAAATGCAACACCAGATTTATTAATTATAGAAGCAATATTAGACATGACTAAAATTTTTAATATTCTAAACTTGAAAACAGATTACTTTATATTCACTAGAGCTGCAAATAAATGTACCACGTTTTCTAAAAAACAATAATATACATATAATTTCGGAATTCATTCACTATCATACTTACCTGGCACTGGGGATGCCTTGATCACGAAGGAGGCTCCCCCGAGCAGAGACTCTCCATTGCACTTGGGAGGGTTGACGTTCGCCACATCCGCAAATCGCGGTTGCTTGGGGTGCACAATTTTTGGTAGCTGGGACTGCGTTCGCGCTGTCCCTATAATACAAAGATAAGTTCATATACATTCATGCACTTGGTGATGCAACTGCTGTTTGAAAAAGGGTTGAGCAAATCAGCTTTCTTGTGTGACACTTAGGAAAGAAGTTTGTATAGTTAAACGACGAATGGTAAAAAAAAAATTCACGATAATTAGAAAGAAAATGATTCTTTATTTGAAGCATTTTATTTTCGTGCTTTTA	AUACUUAC.CU.GGCACU..GGGGA...UGCC.UUGAUC..ACGAAG...............................GAGGCUCCCCCG.AGC.AGAGACUCU-CCAUUGCACUU..G...................GG--A.G.GGUUGAC......GUUCGCCACAUCCGCAAA.uCG....................................................................................CG.GUU..GC.U.UG.G.GG.UGCACAAUU.UUUGGUAGCUGGGA--CUGCGUU.CG.............................................CGCUG-UCCCUA	::::::::.::.:((((<..<<<<<...-<<<.<<____..______~~~~~~~~~~~~~~~~~~~~~~~~~~~~~~.>>>>>>>>>>><.<<<.-<-<<<-<<<<<_________.._~~~~~~~~~~~~~~~~~~~>>->>.>.->>>-->......>>>>,<<<<<<-<<____..__~~~~~~~~~~~~~~~~~~~~~~~~~~~~~~~~~~~~~~~~~~~~~~~~~~~~~~~~~~~~~~~~~~~~~~~~~~~~~~~~~~~~>>.->>..->.-.>>.>.,).)))------.---------<<<<<-<-<<<<__.__~~~~~~~~~~~~~~~~~~~~~~~~~~~~~~~~~~~~~~~~~~~~~>>>>->>>>>>:	BGPR01001126.1	296942-297502	Arthropoda	Arachnida	Araneae	Araneidae
U1	GCA_013235015.1	Araneus_ventricosus	1.6e-31	AAGTACCTTTGAAGAGAATGGATAAAGCGCAAAAGTTTGAATTCTTAATTCATGGTTTCTAATTGGTGTCGAAGAAAGTAAACATGTTATAATTCTGAAGTTTCTACTAACTTGCGTACATAATAAACTGAAAATGTACATTTTACCACTTTTTATAAAAGACAAAGTTTTATATCAAATTTTAAGTTCGCATCATTCTCATACTTACCTGGCACTGGGGATGCCTTGATCACGAAGGAGGCTCCCCCGAACAGAGACCTTCCATTGCACTTCGGAGGGTTGACGTTCGCCACATCCGCAAATCGCGGTTGCTTGGGGTGCACAATTTTTGGTAGCTGGGACTGCGTGCGCGCTGTCCCTGTCAATAAAAAATTAGATTTTACGCACGAGATAGTGGTTCGTTCTATCTATAATAGGGAAGTTCAGGTGCCAATCTATGATATATTTTTGACAGTAACAGCCAAAGATATATTGATATCTTTAAAGATTATTTTTATTACTAATTCGTATTACTCAGCAATAAATATACGTCAACTTAATTGAAATCAAGGAAAAGGTTAAT	AUACUUAC.CU.GGCACU..GGGGA...UGCC.UUGAUC..ACGAAG...............................GAGGCUCCCCCG.AAC.AGAGACCUU-CCAUUGCACUU..C...................GG--A.G.GGUUGAC......GUUCGCCACAUCCGCAAA.uCG....................................................................................CG.GUU..GC.U.UG.G.GG.UGCACAAUU.UUUGGUAG-CUGGG-ACUGCGUG.CG.............................................CGCUGUCCCUGU	::::::::.::.:((((<..<<<<<...-<<<.<<____..______~~~~~~~~~~~~~~~~~~~~~~~~~~~~~~.>>>>>>>>>>><.<<<.-<-<<<-<<<<<_________.._~~~~~~~~~~~~~~~~~~~>>->>.>.->>>-->......>>>>,<<<<<<-<<____..__~~~~~~~~~~~~~~~~~~~~~~~~~~~~~~~~~~~~~~~~~~~~~~~~~~~~~~~~~~~~~~~~~~~~~~~~~~~~~~~~~~~~>>.->>..->.-.>>.>.,).)))------.---------<<<<<-<-<<<<__.__~~~~~~~~~~~~~~~~~~~~~~~~~~~~~~~~~~~~~~~~~~~~~>>>>->>>>>>:	BGPR01028267.1	9040-9601	Arthropoda	Arachnida	Araneae	Araneidae
U1	GCA_013235015.1	Araneus_ventricosus	1.6e-31	ATCTTCTCTCAAAAGGACTGAGACGCAGCGAGCAGCACAATGCACGCGAATCCACAGGAACAATATACCGCCGTGTTATGGTAGTGAGACCTCTGGTACTATCTGGTAAGACTTTATCAAATGAGTTTGAAAAGGTACTTAATTACCACTTATAATAAAACAGAAATTTTCATATAAAATTCTAAAGTTCATGATGACTCATACTTACTTGGCGTCGGAGATGCCCTGATCAAGAAGGGGGCTCTCCCGGTCGGAGGCCAACCATTGCACTTGGGTTGGCTGACAACCGCCACTTCCGCAAAGTGTGGTTGGTTGGGGCGCATAATTTTTGGTAGTCGGGACTGCGTTCGCGCTGCTCCCGTTATGAGTACGAAAAATAGACTATCGTTTATGTAAATAGCGAAGGGTTCTGTTGGATGCGAAAGCAGTTCAGTTGGAAGAGATTGGAGCTAGGGGCTTCCTTCTTGATGTTATTGGGCTTTCCTTGTTTTGAAAGAGGATGACTTTTTGGATTCTGTCTCATTATTATTTCTGTTGTAAAGGTATCTATCTGTTTTTCCTT	AUACUUAC.UU.GGCGUC..GGAGA...UGCC.CUGAUC..AAGAAG...............................GGGGCUCUCCCG.GUC.GGAGGCCAA-CCAUUGCACUU..G...................GG--U.U.GGCUGAC......AACCGCCACUUCCGCAAAguGU....................................................................................GG.UUG..-G.U.UG.G.GG.CGCAUAAUU.UUUGGUAGUCGGGA--CUGCGUU.CG.............................................CGCUGCUCCCGU	::::::::.::.:((((<..<<<<<...-<<<.<<____..______~~~~~~~~~~~~~~~~~~~~~~~~~~~~~~.>>>>>>>>>>><.<<<.-<-<<<-<<<<<_________.._~~~~~~~~~~~~~~~~~~~>>->>.>.->>>-->......>>>>,<<<<<<-<<____..__~~~~~~~~~~~~~~~~~~~~~~~~~~~~~~~~~~~~~~~~~~~~~~~~~~~~~~~~~~~~~~~~~~~~~~~~~~~~~~~~~~~~>>.->>..->.-.>>.>.,).)))------.---------<<<<<-<-<<<<__.__~~~~~~~~~~~~~~~~~~~~~~~~~~~~~~~~~~~~~~~~~~~~~>>>>->>>>>>:	BGPR01035360.1	6456-7017	Arthropoda	Arachnida	Araneae	Araneidae
U1	GCA_013235015.1	Araneus_ventricosus	2.2e-31	TTTTATTCAAAGTAAGAACGTTTTGATATATTCTTCATCATGATAAACTGCGGAAATCTGTTTTAACAGTGTGAAGAAAATCTAAACGTGATCTTCTTATTACCAAGAATCTTTCTGGATATAAAATCGTTCTTAAGACAATTTACCACTTTTATAAATACGAAACGGCGCATATGAAATTGTGTTAGTTGGTTTGGAGCATACTTACCTGGCACTGGGGATGCCTTGATCAAGAAGGAGGCTCCCCCGAGCAGAGGCCTTCCATTGCACCTCGGAGGGTTGACGTTCGCCACATCCGCAAATCGCGGTTGCTTGGGGTGCACAATTTTTGGTAGCTGGGACTGCGTTCGCGCTGTCCCATACAATTCAAAGAGAAGTAAACACGGGAACCACACACTAGCTACTCAAGGGCTTCTTGTGCAAATATCACAACTAACTCAAACGATGCCATTTCGTAACAGCCGACTTACTCAGTTCAGGTTGCTTTCATAAAGATAACCTGCGATTGTTCCTCTTCTTCACCCCAAACTGAGAAGTGCTGGGTCTCGTATGAATATCCAT	AUACUUAC.CU.GGCACU..GGGGA...UGCC.UUGAUC..AAGAAG...............................GAGGCUCCCCCG.AGC.AGAGGCCUU-CCAUUGCACCU..C...................GG--A.G.GGUUGAC......GUUCGCCACAUCCGCAAA.uCG....................................................................................CG.GUU..GC.U.UG.G.GG.UGCACAAUU.UUUGGUAGCUGGGA--CUGCGUU.CG.............................................CGCUG-UCCCAU	::::::::.::.:((((<..<<<<<...-<<<.<<____..______~~~~~~~~~~~~~~~~~~~~~~~~~~~~~~.>>>>>>>>>>><.<<<.-<-<<<-<<<<<_________.._~~~~~~~~~~~~~~~~~~~>>->>.>.->>>-->......>>>>,<<<<<<-<<____..__~~~~~~~~~~~~~~~~~~~~~~~~~~~~~~~~~~~~~~~~~~~~~~~~~~~~~~~~~~~~~~~~~~~~~~~~~~~~~~~~~~~~>>.->>..->.-.>>.>.,).)))------.---------<<<<<-<-<<<<__.__~~~~~~~~~~~~~~~~~~~~~~~~~~~~~~~~~~~~~~~~~~~~~>>>>->>>>>>:	BGPR01061105.1	2664-3224	Arthropoda	Arachnida	Araneae	Araneidae
U1	GCA_013235015.1	Araneus_ventricosus	2.4e-31	TTTTATTCTATCGGACACGAGAGGTAAAATCTGAGCTCCCTTAACTCATTTTCGGTGGAAGATAATGTGAAAAGGATTATTCAACACTGTCTGACTTGAAAACACAATTAAAATAACTTTTCCTAATTTACTTTAGTGTATTGTACCACTTTTTAAAAAGAAAATATTTCCATATTAAATTTTAAATTGGTATGACGCTCATACTTACCTGGCACTGGGGATGCCTTGATCACGAAGGAGGCTCCCCCGAGCAGAGGCCTTCCATTGCACTTCGGAGGGTTGACGTTCGCCACATCCGCAAATAGCGGTTGCTTGGGGTGCACAATTTTTGGTAGTTGGGACTGCGTACGCGCTGTCCCTATTTCAAAGAAAGGAATTGGGTTTCACTTCATTTTACGTGGACTGGAGCGCTGTTATTTACCGAGAGCTTAATTGCCAGATATATGTTACGCTGCCGTAGATGAGAATGAAACCAAGCGCTCTTTATCATGATATTGAGTTATTACTTAGTTTTGCTTTTTATTTTTCTAGAGACGTTCTTTAAGATCAAACACCACAGGAA	AUACUUAC.CU.GGCACU..GGGGA...UGCC.UUGAUC..ACGAAG...............................GAGGCUCCCCCG.AGC.AGAGGCCUU-CCAUUGCACUU..C...................GG--A.G.GGUUGAC......GUUCGCCACAUCCGCAAA.uAG....................................................................................CG.GUU..GC.U.UG.G.GG.UGCACAAUU.UUUGGUAG-UUGGG-ACUGCGUA.CG.............................................CGCUGUCCCUAU	::::::::.::.:((((<..<<<<<...-<<<.<<____..______~~~~~~~~~~~~~~~~~~~~~~~~~~~~~~.>>>>>>>>>>><.<<<.-<-<<<-<<<<<_________.._~~~~~~~~~~~~~~~~~~~>>->>.>.->>>-->......>>>>,<<<<<<-<<____..__~~~~~~~~~~~~~~~~~~~~~~~~~~~~~~~~~~~~~~~~~~~~~~~~~~~~~~~~~~~~~~~~~~~~~~~~~~~~~~~~~~~~>>.->>..->.-.>>.>.,).)))------.---------<<<<<-<-<<<<__.__~~~~~~~~~~~~~~~~~~~~~~~~~~~~~~~~~~~~~~~~~~~~~>>>>->>>>>>:	BGPR01024235.1	7811-8372	Arthropoda	Arachnida	Araneae	Araneidae
U1	GCA_013235015.1	Araneus_ventricosus	2.5e-31	CCGACTATGGAATAAATTTAGTTGAAGTTGCGACCAGTAGAGTAGAGTTTTTAATAATAACTAGAAAGAAATCATATATGTATGTATAAGCGAGAGCACAATACTTATGACATTATCATACGATTTTTTTAAAGGTCCTTAATTACCACTCAAAATAAAGCAGAAATTTTTATATAAAATTCTAAAATTTGTGGAAATGCATACTTACTTGGCGTCGGAGATGCCCTGATCAAGAAGGGGGCTTTCCCGGTCGGAGGCCAACCATTGCACTTAGGTTGGCTGACAACCGCCACTTCCGCAAAGTGTGGTTGGTTGGGGCGCATAATTTTTGGTAGTCGGGACTGCGTTCGCGCTGCTCCCGTTATAAGTAAGAAAAAAGGACTATAATATCAAATATCGTGCGACATGTAATTCAGATTACATGTGTAGATGCAAAGTTTTTACGTAAAAATCGAAGAGTATTGTCAAAGATGGGAAAGCAGTTCAGTTGAAAGATCCGGTACAGTCTTCGTTCATCATTTTGACCCATTCGCGAACCAGCAACTTGGGTTTTTCTCGTTCG	AUACUUAC.UU.GGCGUC..GGAGA...UGCC.CUGAUC..AAGAAG...............................GGGGCUUUCCCG.GUC.GGAGGCCAA-CCAUUGCACUU..A...................GG--U.U.GGCUGAC......AACCGCCACUUCCGCAAAguGU....................................................................................GG.UUG..-G.U.UG.G.GG.CGCAUAAUU.UUUGGUAGUCGGGA--CUGCGUU.CG.............................................CGCUGCUCCCGU	::::::::.::.:((((<..<<<<<...-<<<.<<____..______~~~~~~~~~~~~~~~~~~~~~~~~~~~~~~.>>>>>>>>>>><.<<<.-<-<<<-<<<<<_________.._~~~~~~~~~~~~~~~~~~~>>->>.>.->>>-->......>>>>,<<<<<<-<<____..__~~~~~~~~~~~~~~~~~~~~~~~~~~~~~~~~~~~~~~~~~~~~~~~~~~~~~~~~~~~~~~~~~~~~~~~~~~~~~~~~~~~~>>.->>..->.-.>>.>.,).)))------.---------<<<<<-<-<<<<__.__~~~~~~~~~~~~~~~~~~~~~~~~~~~~~~~~~~~~~~~~~~~~~>>>>->>>>>>:	BGPR01004174.1	114357-114918	Arthropoda	Arachnida	Araneae	Araneidae
U1	GCA_013235015.1	Araneus_ventricosus	3.1e-31	GGTTTGTAGTTCTCACAGTGTGGGCTGCTGTAGGTGGCACTGCGATCGCTTACCAAAATCAGGAGTGAGACCTCTGGTACTATCTGGTATAAGCTAAAACACTATTTATGACTTTATCAAATGATTTTGAAAAGGTCTTTAATTACCACTTATAATAAAACAGAATGTTTTTTATAAAATTATAAAGTTTAGAATGTTGCATACTTACTTGGCGTCGGAGATGCCCTGATCAAGAAGGGGGCTCTCCCGGTCGGAGGCCGACCATTGCACTCAGGTTGGCTGACAACCGCCACTTCCACAAAGTGTGGTTGGTTGGGGCGCATAATTTTTGGTAGTCGGGACTGCGTTCGCGCTGCTCCCGTTAATGGTAAGAAAAACAGACTGCAGATATAAATAGCGAAGAGTTCTGTCGGTTGCGAAAGCAGTTTAGTTGAAAGATCCGGTACAATATTCGTTCATCATCGTTATCATTGGCGACAACTTCTGCCTGATGGAGATGATTCGTATTCATCCCGGAGAAAGTGATGTGTCAGATTCACCTCTTCTTGCTTTTTTATCCGGT	AUACUUAC.UU.GGCGUC..GGAGA...UGCC.CUGAUC..AAGAAG...............................GGGGCUCUCCCG.GUC.GGAGGCCGA-CCAUUGCACUC..A...................GG--U.U.GGCUGAC......AACCGCCACUUCCACAAAguG-....................................................................................UG.GUU..GG.U.UG.G.GG.CGCAUAAUU.UUUGGUAGUCGGGA--CUGCGUU.CG.............................................CGCUGCUCCCGU	::::::::.::.:((((<..<<<<<...-<<<.<<____..______~~~~~~~~~~~~~~~~~~~~~~~~~~~~~~.>>>>>>>>>>><.<<<.-<-<<<-<<<<<_________.._~~~~~~~~~~~~~~~~~~~>>->>.>.->>>-->......>>>>,<<<<<<-<<____..__~~~~~~~~~~~~~~~~~~~~~~~~~~~~~~~~~~~~~~~~~~~~~~~~~~~~~~~~~~~~~~~~~~~~~~~~~~~~~~~~~~~~>>.->>..->.-.>>.>.,).)))------.---------<<<<<-<-<<<<__.__~~~~~~~~~~~~~~~~~~~~~~~~~~~~~~~~~~~~~~~~~~~~~>>>>->>>>>>:	BGPR01042575.1	11853-12414	Arthropoda	Arachnida	Araneae	Araneidae
U1	GCA_013235015.1	Araneus_ventricosus	4.1e-31	AAGTTCCTTTGAAGAGAATGGATAAAGCGCGAAAGTTTGAATTCTTAATTGATGGTTTCTAATTGGTGTCGAAGAAAGTAAACATGTTAAAATTGTGAAGTTTCTACTGACGTACGTACATAATAAACTGAAAACGTACATTTTACCAATTTTCATATAAGACAAAGTTTTATATCAAATTTTAAGTTCGCATTGCTTTCATACTTACCTGGCACTGGGGATGCCTTGATCACGAAGGAGGCTCCCCCGAACAGAGACCTTCCATTGCACTTCGGAGGGTTGACGTTCGCCACATCCGCAAATCGCGGTTGCTTGGGGTGCACAATTTTTTGTAGCTGGGACTGCGTTCGCGCTGCCCCTGTCAATAAAAAAATTAGATTTCACACATGAGACGGCGGTTGGTTCGATCTAACTACAGAGAAGATCGGGTGCCAGTCTGGACTTTTATAACCATAGCAGCGCCCTCATACGTGGAATTTGGAACTAGCTACTCTCAGTGCCACCATTTCGAACGGAAACCAATCCAAATGATGCTACGTTTTATATTCGCATTTATTGGAAT	AUACUUAC.CU.GGCACU..GGGGA...UGCC.UUGAUC..ACGAAG...............................GAGGCUCCCCCG.AAC.AGAGACCUU-CCAUUGCACUU..C...................GG--A.G.GGUUGAC......GUUCGCCACAUCCGCAAA.uCG....................................................................................CG.GUU..GC.U.UG.G.GG.UGCACAAUU.UUUUGUAG-CUGGG-ACUGCGUU.CG.............................................CGCUGCCCCUGU	::::::::.::.:((((<..<<<<<...-<<<.<<____..______~~~~~~~~~~~~~~~~~~~~~~~~~~~~~~.>>>>>>>>>>><.<<<.-<-<<<-<<<<<_________.._~~~~~~~~~~~~~~~~~~~>>->>.>.->>>-->......>>>>,<<<<<<-<<____..__~~~~~~~~~~~~~~~~~~~~~~~~~~~~~~~~~~~~~~~~~~~~~~~~~~~~~~~~~~~~~~~~~~~~~~~~~~~~~~~~~~~~>>.->>..->.-.>>.>.,).)))------.---------<<<<<-<-<<<<__.__~~~~~~~~~~~~~~~~~~~~~~~~~~~~~~~~~~~~~~~~~~~~~>>>>->>>>>>:	BGPR01187750.1	784-1345	Arthropoda	Arachnida	Araneae	Araneidae
U1	GCA_013235015.1	Araneus_ventricosus	6.9e-31	TGACTTTTGTATATTTGATAATTTGAATTACTTGTTTTTTTAATATCAAGGCTATTTTACAATAGGTACAATTATAGAAACCATTTATTTATCTACTGCATGCTGGATTTTTGGTTCAACGCCATTTAGCGGTGTTTATTTTTACCACTAACAATATGGAAATCGTGTATTTATAAATTTTGGTTTGGAGAGGAAAATTCATACTTACTTGGCGTCGGAGATGCCCTGATCAGGAAGGGGGCTCTCCCGGTTGGAGGCCGACCATTGCACTTCGGGCGGCTGACAATCGCCACTTCCGCAAAGTGTGGTTGGTTGGGGCGCATAATTTTTGGTAGTCGGGACTGCGTTCGCGCTGCTCCCGGTATTTAAATAAGAACAATACATACACGTTAGACCGAAGCGTTGTTTGGCATAGTCAATAGCTTCTCCCGGATGCAATTAATATAAATAGTTTTCGTAAATTATTTTTTTTATTTACATAACGTTTAAATTAAGCGATATAAAAAATGAAAAGTAATTTTATTTTCATACTGTTGCATAACTTAGTGTCTTGTTCTCTACT	AUACUUAC.UU.GGCGUC..GGAGA...UGCC.CUGAUC..AGGAAG...............................GGGGCUCUCCCG.GUU.GGAGGCCGA-CCAUUGCACUU..C...................GG--G.C.GGCUGAC......AAUCGCCACUUCCGCAAAguGU....................................................................................GG.UUG..-G.U.UG.G.GG.CGCAUAAUU.UUUGGUAGUCGGGA--CUGCGUU.CG.............................................CGCUGCUCCCGG	::::::::.::.:((((<..<<<<<...-<<<.<<____..______~~~~~~~~~~~~~~~~~~~~~~~~~~~~~~.>>>>>>>>>>><.<<<.-<-<<<-<<<<<_________.._~~~~~~~~~~~~~~~~~~~>>->>.>.->>>-->......>>>>,<<<<<<-<<____..__~~~~~~~~~~~~~~~~~~~~~~~~~~~~~~~~~~~~~~~~~~~~~~~~~~~~~~~~~~~~~~~~~~~~~~~~~~~~~~~~~~~~>>.->>..->.-.>>.>.,).)))------.---------<<<<<-<-<<<<__.__~~~~~~~~~~~~~~~~~~~~~~~~~~~~~~~~~~~~~~~~~~~~~>>>>->>>>>>:	BGPR01021362.1	8864-9425	Arthropoda	Arachnida	Araneae	Araneidae
U1	GCA_013235015.1	Araneus_ventricosus	7.1e-31	TTTAATATTTTTGTATTTATGTTGTTTGTAACTTTTTACTGATTTAATTTATTCCTAAATTTGATCTTCCTCATACTGGTTTATGCATTTTGATTATCAGGTCTAGTTTTCATTTCCACTTAAGCCCTAATGTGTTAGATTTTCAGATGGTGGGGCTTCAGGCCCCAAGGAGCTGAAACCACCACAAGTTATATTTGGGCATACTTACCTGGCATTGGGGATGCCTTGATCAAGAAGGAGGCTCCCCCGAGCAGAGGCCCTCCATTGCACCACGGAGGGTTGACGTTCGCCACATCCGCAAATCGCGGTTGCTTGGGGTGCACAATTTTTGGTAGCTGGGACTGCGTTCGCGCTGTCCCATACAATTCAAAGAGAAGTAAACACGGGAACCACCCACTAGCTATTCCAGGGCTTCTTTTGCAAATATCACAACTAACTCAAGCGATGCCATTTCATAACAGCCGACTTACTCAGTTCAGGTTGCTTTCATAGAGATAACCTGCGATTGTTCCTCTTCTTCACCCCAAACTGAGAAGTGCTCCTATTACTGGGTCTCGTATG	AUACUUAC.CU.GGCAUU..GGGGA...UGCC.UUGAUC..AAGAAG...............................GAGGCUCCCCCG.AGC.AGAGGCCCU-CCAUUGCACCA..C...................GG--A.G.GGUUGAC......GUUCGCCACAUCCGCAAA.uCG....................................................................................CG.GUU..GC.U.UG.G.GG.UGCACAAUU.UUUGGUAGCUGGGA--CUGCGUU.CG.............................................CGCUG-UCCCAU	::::::::.::.:((((<..<<<<<...-<<<.<<____..______~~~~~~~~~~~~~~~~~~~~~~~~~~~~~~.>>>>>>>>>>><.<<<.-<-<<<-<<<<<_________.._~~~~~~~~~~~~~~~~~~~>>->>.>.->>>-->......>>>>,<<<<<<-<<____..__~~~~~~~~~~~~~~~~~~~~~~~~~~~~~~~~~~~~~~~~~~~~~~~~~~~~~~~~~~~~~~~~~~~~~~~~~~~~~~~~~~~~>>.->>..->.-.>>.>.,).)))------.---------<<<<<-<-<<<<__.__~~~~~~~~~~~~~~~~~~~~~~~~~~~~~~~~~~~~~~~~~~~~~>>>>->>>>>>:	BGPR01018406.1	3413-3973	Arthropoda	Arachnida	Araneae	Araneidae
U1	GCA_013235015.1	Araneus_ventricosus	7.1e-31	TTTAATATTTTTGTATTTATGTTGTTTGTAACTTTTTACTGATTTAATTTATTCCTAAATTTGATCTTCCTCATACTGGTTTATGCATTTTGATTATCAGGTCTAGTTTTCATTTCCACTTAAGCCCTAATGTGTTAGATTTTCAGATGGTGGGGCTTCAGGCCCCAAGGAGCTGAAACCACCACAAGTTATATTTGGGCATACTTACCTGGCATTGGGGATGCCTTGATCAAGAAGGAGGCTCCCCCGAGCAGAGGCCCTCCATTGCACCACGGAGGGTTGACGTTCGCCACATCCGCAAATCGCGGTTGCTTGGGGTGCACAATTTTTGGTAGCTGGGACTGCGTTCGCGCTGTCCCATACAATCCAAAGAGAAGTAAACACGGGAACCACCCACTAGCTATTCCAGGGCTTCTTTTGCAAATATCACAACTAACTCAAGCGATGCCATTTCATAACAGCCGACTTACTCAGTTCAGGTTGCTTTCATAGAGATAACCTGCGATTGTTCCTCTTCTTCACCCCAAACTGAGAAGTGCTCCTAGTACTGGGTCTCGTATG	AUACUUAC.CU.GGCAUU..GGGGA...UGCC.UUGAUC..AAGAAG...............................GAGGCUCCCCCG.AGC.AGAGGCCCU-CCAUUGCACCA..C...................GG--A.G.GGUUGAC......GUUCGCCACAUCCGCAAA.uCG....................................................................................CG.GUU..GC.U.UG.G.GG.UGCACAAUU.UUUGGUAGCUGGGA--CUGCGUU.CG.............................................CGCUG-UCCCAU	::::::::.::.:((((<..<<<<<...-<<<.<<____..______~~~~~~~~~~~~~~~~~~~~~~~~~~~~~~.>>>>>>>>>>><.<<<.-<-<<<-<<<<<_________.._~~~~~~~~~~~~~~~~~~~>>->>.>.->>>-->......>>>>,<<<<<<-<<____..__~~~~~~~~~~~~~~~~~~~~~~~~~~~~~~~~~~~~~~~~~~~~~~~~~~~~~~~~~~~~~~~~~~~~~~~~~~~~~~~~~~~~>>.->>..->.-.>>.>.,).)))------.---------<<<<<-<-<<<<__.__~~~~~~~~~~~~~~~~~~~~~~~~~~~~~~~~~~~~~~~~~~~~~>>>>->>>>>>:	BGPR01092258.1	5087-5647	Arthropoda	Arachnida	Araneae	Araneidae
U1	GCA_013235015.1	Araneus_ventricosus	9.6e-31	AGACGAAGATTCCTCTAAAGCGATCTCATTTAATTCGAGAAAATTTCAAACAAAAATTCCTGACATGAAATAAATATTCCCTTTAGTATTATATGAAACCACTTTGCTAGTTACATTTTCTTTTTTCTTGCGAAATTAACTATTACCACTATTTATATAACGAACATTTACATATGTAATTTAGGAATTTTGGAAGTTTCATACTTACTTGGCGTCGGAGATGCCCTGATCAAGGAGGGGGCTCTCCCGATTGGAGGCCGTCCATTGCACTTCGGGCGGCTGACGGTCGCCACTTCCACAAAGTGTGGTTGGTTGGGGCGCATAATTTTTGGTAGTCGGGACTGCGTTCGCGCTGCTCCCGGTAATATAAAGAATAGGACATGTGCATAGGAAATTCATGCGTTCTCTGTTTCGGGTGTGTTAGGCCTATGTCTTGTAAGGTTGCGTTAAATATATTGCAGCTCAATTTATCGTCCCTAGGTGGCGCTTGAGTGTTGCACTTTAATTTACTTGTCATTCGCCCTTTAAAATATCAATCCAGAGAAGGGGGGATTGCTAAACG	AUACUUAC.UU.GGCGUC..GGAGA...UGCC.CUGAUC..AAGGAG...............................GGGGCUCUCCCG.AUU.GGAGGCCGU-CCAUUGCACUU..C...................GG--G.C.GGCUGAC......GGUCGCCACUUCCACAAAguG-....................................................................................UG.GUU..GG.U.UG.G.GG.CGCAUAAUU.UUUGGUAGUCGGGA--CUGCGUU.CG.............................................CGCUGCUCCCGG	::::::::.::.:((((<..<<<<<...-<<<.<<____..______~~~~~~~~~~~~~~~~~~~~~~~~~~~~~~.>>>>>>>>>>><.<<<.-<-<<<-<<<<<_________.._~~~~~~~~~~~~~~~~~~~>>->>.>.->>>-->......>>>>,<<<<<<-<<____..__~~~~~~~~~~~~~~~~~~~~~~~~~~~~~~~~~~~~~~~~~~~~~~~~~~~~~~~~~~~~~~~~~~~~~~~~~~~~~~~~~~~~>>.->>..->.-.>>.>.,).)))------.---------<<<<<-<-<<<<__.__~~~~~~~~~~~~~~~~~~~~~~~~~~~~~~~~~~~~~~~~~~~~~>>>>->>>>>>:	BGPR01015159.1	6458-7019	Arthropoda	Arachnida	Araneae	Araneidae
U1	GCA_013235015.1	Araneus_ventricosus	9.6e-31	AGACGAAGATTCCTCTAAAGCGATCTCATTTAATTCGAGAAAATTTCAAACAAAAATTCCTGACATGAAATAAATATTCCCTTTAGTATTATATGAAACCACTTTGCTAGTTACATTTTCTTTTTTCTTGCGAAATTAACTATTACCACTATTTATATAACGAACATTTACATATGTAATTTAGGAATTTTGGAAGTTTCATACTTACTTGGCGTCGGAGATGCCCTGATCAAGGAGGGGGCTCTCCCGATTGGAGGCCGTCCATTGCACTTCGGGCGGCTGACGGTCGCCACTTCCACAAAGTGTGGTTGGTTGGGGCGCATAATTTTTGGTAGTCGGGACTGCGTTCGCGCTGCTCCCGGTAATATAAAGAATAGGACATGTGCATAGGAAATTCATGCGTTCTCTGTTTCGGGTGTGTTAGGCCTATGTCTTGTAAGGTTGCGTTAAATATATTGCAGCTCAATTTATCGTCCCTAGGTGGCGCTTGAGTGTTGCACTTTAATTTACTTGTCATTCGCCCTTTAAAATATCAATCCAGAGAAGGGGGGATTGCTAAACG	AUACUUAC.UU.GGCGUC..GGAGA...UGCC.CUGAUC..AAGGAG...............................GGGGCUCUCCCG.AUU.GGAGGCCGU-CCAUUGCACUU..C...................GG--G.C.GGCUGAC......GGUCGCCACUUCCACAAAguG-....................................................................................UG.GUU..GG.U.UG.G.GG.CGCAUAAUU.UUUGGUAGUCGGGA--CUGCGUU.CG.............................................CGCUGCUCCCGG	::::::::.::.:((((<..<<<<<...-<<<.<<____..______~~~~~~~~~~~~~~~~~~~~~~~~~~~~~~.>>>>>>>>>>><.<<<.-<-<<<-<<<<<_________.._~~~~~~~~~~~~~~~~~~~>>->>.>.->>>-->......>>>>,<<<<<<-<<____..__~~~~~~~~~~~~~~~~~~~~~~~~~~~~~~~~~~~~~~~~~~~~~~~~~~~~~~~~~~~~~~~~~~~~~~~~~~~~~~~~~~~~>>.->>..->.-.>>.>.,).)))------.---------<<<<<-<-<<<<__.__~~~~~~~~~~~~~~~~~~~~~~~~~~~~~~~~~~~~~~~~~~~~~>>>>->>>>>>:	BGPR01016661.1	6458-7019	Arthropoda	Arachnida	Araneae	Araneidae
U1	GCA_013235015.1	Araneus_ventricosus	9.6e-31	GACGAAGATTCCTCTAAAGCGATCTCATTTAATTCGAGAAAATTTCAAACAAAAATTCCTGACATGAAATAAATATTCCCTTTAGAATTATATGAAACCACTTTGCTAGTTACATTTTCTTTTTTCTTGCGAAATTAACTATTACCACTATTTATATAACGAACATTTACATATGTAATTTAGGATTTTTGCCGAATTTCATACTTACTTGGCGTCGGAGATGCCCTGATCAAGGAGGGGGCTCTCCCGATTGGAGGCCGTCCATTGCACTTCGGGCGGCTGACGGTCGCCACTTCCACAAAGTGTGGTTGGTTGGGGCGCATAATTTTTGGTAGTCGGGACTGCGTTCGCGCTGCTCCCGGTAATATAAAGAATAGGACACGTGCGTAGGAAGTTCTTAGTTTGATGTGAGATAGGCCTATGTCTTGTAAGGTTACGTTAAATATATTGCAGCTCAATTTATCGTCCCTAGGTGGCGCTTGAGTGTTGCATTTTAATGTACCGTCATTCGTCCTTTAAAATATCAATCCAAAGAAGGGGGATTGCTAAACGATCGTAGCGC	AUACUUAC.UU.GGCGUC..GGAGA...UGCC.CUGAUC..AAGGAG...............................GGGGCUCUCCCG.AUU.GGAGGCCGU-CCAUUGCACUU..C...................GG--G.C.GGCUGAC......GGUCGCCACUUCCACAAAguG-....................................................................................UG.GUU..GG.U.UG.G.GG.CGCAUAAUU.UUUGGUAGUCGGGA--CUGCGUU.CG.............................................CGCUGCUCCCGG	::::::::.::.:((((<..<<<<<...-<<<.<<____..______~~~~~~~~~~~~~~~~~~~~~~~~~~~~~~.>>>>>>>>>>><.<<<.-<-<<<-<<<<<_________.._~~~~~~~~~~~~~~~~~~~>>->>.>.->>>-->......>>>>,<<<<<<-<<____..__~~~~~~~~~~~~~~~~~~~~~~~~~~~~~~~~~~~~~~~~~~~~~~~~~~~~~~~~~~~~~~~~~~~~~~~~~~~~~~~~~~~~>>.->>..->.-.>>.>.,).)))------.---------<<<<<-<-<<<<__.__~~~~~~~~~~~~~~~~~~~~~~~~~~~~~~~~~~~~~~~~~~~~~>>>>->>>>>>:	BGPR01016963.1	26442-27003	Arthropoda	Arachnida	Araneae	Araneidae
U1	GCA_013235015.1	Araneus_ventricosus	9.6e-31	GACGAAGATTCCTCTAAAGCGATCTCATTTAATTCGAGAAAATTTCAAACAAAAATTCCTGACATGAAATAAATATTCCCTTTAGAATTATATGAAACCACTTTGCTAGTTACATTTTCTTTTTTCTTGCGAAATTAACTATTACCACTATTTATATAACGAACATTTACATATGTAATTTAGGATTTTTGCCGAATTTCATACTTACTTGGCGTCGGAGATGCCCTGATCAAGGAGGGGGCTCTCCCGATTGGAGGCCGTCCATTGCACTTCGGGCGGCTGACGGTCGCCACTTCCACAAAGTGTGGTTGGTTGGGGCGCATAATTTTTGGTAGTCGGGACTGCGTTCGCGCTGCTCCCGGTAATATAAAGAATAGGACACGTGCGTAGGAAGTTCTTAGTTTGATGTGAGATAGGCCTATGTCTTGTAAGGTTACGTTAAATATATTGCAGCTCAATTTATCGTCCCTAGGTGGCGCTTGAGTGTTGCATTTTAATGTACCGTCATTCGTCCTTTAAAATATCAATCCAAAGAAGGGGGATTGCTAAACGATCGTAGCGC	AUACUUAC.UU.GGCGUC..GGAGA...UGCC.CUGAUC..AAGGAG...............................GGGGCUCUCCCG.AUU.GGAGGCCGU-CCAUUGCACUU..C...................GG--G.C.GGCUGAC......GGUCGCCACUUCCACAAAguG-....................................................................................UG.GUU..GG.U.UG.G.GG.CGCAUAAUU.UUUGGUAGUCGGGA--CUGCGUU.CG.............................................CGCUGCUCCCGG	::::::::.::.:((((<..<<<<<...-<<<.<<____..______~~~~~~~~~~~~~~~~~~~~~~~~~~~~~~.>>>>>>>>>>><.<<<.-<-<<<-<<<<<_________.._~~~~~~~~~~~~~~~~~~~>>->>.>.->>>-->......>>>>,<<<<<<-<<____..__~~~~~~~~~~~~~~~~~~~~~~~~~~~~~~~~~~~~~~~~~~~~~~~~~~~~~~~~~~~~~~~~~~~~~~~~~~~~~~~~~~~~>>.->>..->.-.>>.>.,).)))------.---------<<<<<-<-<<<<__.__~~~~~~~~~~~~~~~~~~~~~~~~~~~~~~~~~~~~~~~~~~~~~>>>>->>>>>>:	BGPR01016964.1	6524-7085	Arthropoda	Arachnida	Araneae	Araneidae
U1	GCA_013235015.1	Araneus_ventricosus	9.8e-31	TTTATTCAAAGTAAGAACGTTTTGATATATTCTTCATCATGATAGAATGCGGAAATCTGTTTTAACAGTGTGAAGAAAAATCTAAACGTGATCTTCTTATTACCAAGAATCTTTCTGGATATAAAATCATTCTTAAGACAATTTACCACTTTTCTAAATACGAAACGGCGCATATGAAATTGTGTTAGTTGGTTTGGAGCATACTTACCTGGCACTGGGGATGCCTTGATCAAGAAGGAGGCTCCCCCGAGCAGAGGCCCTCCATTGCACCTCGGATGGTTGACGTTCGCCACATCCGCAAATTGCGGTTGCTTGGGGTGCACAATTTTTGGTAGCTGGGACTGCGTTCGCGCTGTCCCATATAATTCAAAGAGAAGTAATCACACACAATTAACTCACACGGATGCCATTTCATAACAGCCGACTGACTCAGTTCAGGTTGCTTTCATAAATATGCATCATAATCATGCGGTCGTTCCTCTTCTTCACCCCAAACTGGGAAGTGCTGTGTCTCTTATGAAGATCCATGCTAATCGTTTGTCACGCGCAAGACTTCATCAC	AUACUUAC.CU.GGCACU..GGGGA...UGCC.UUGAUC..AAGAAG...............................GAGGCUCCCCCG.AGC.AGAGGCCCU-CCAUUGCACCU..C...................GG--A.U.GGUUGAC......GUUCGCCACAUCCGCAAA.uUG....................................................................................CG.GUU..GC.U.UG.G.GG.UGCACAAUU.UUUGGUAGCUGGGA--CUGCGUU.CG.............................................CGCUG-UCCCAU	::::::::.::.:((((<..<<<<<...-<<<.<<____..______~~~~~~~~~~~~~~~~~~~~~~~~~~~~~~.>>>>>>>>>>><.<<<.-<-<<<-<<<<<_________.._~~~~~~~~~~~~~~~~~~~>>->>.>.->>>-->......>>>>,<<<<<<-<<____..__~~~~~~~~~~~~~~~~~~~~~~~~~~~~~~~~~~~~~~~~~~~~~~~~~~~~~~~~~~~~~~~~~~~~~~~~~~~~~~~~~~~~>>.->>..->.-.>>.>.,).)))------.---------<<<<<-<-<<<<__.__~~~~~~~~~~~~~~~~~~~~~~~~~~~~~~~~~~~~~~~~~~~~~>>>>->>>>>>:	BGPR01022709.1	8533-9093	Arthropoda	Arachnida	Araneae	Araneidae
U1	GCA_013235015.1	Araneus_ventricosus	1.3e-30	TTTAATATTTTTGTATTTATGTTGTTTGTAACTTTTTACTGATTTAATTTATTCCTAAATTTGATCTTCCTCATACTGGTTTATGCATTTTGATTATCAGGTCTAGTTTTCATTTTCACTTAAGCCCTAATGTGCTAGATTTTCAGATGGTGGGGCCTCAGGCCCCAAGGAGCTGAAACCACCACAAGTTATATTTGAGCATACTTACCTGGCATTGGGGATGCCTTGATCAAGAAGGAGGCTCCCCCGAGCAGAGGCCCTCCATTGCACCACGGAGGGTTGACGTTCGCCACATCCGCAAATCGCGGTTGCTTGGGGTGCACAATTTTTGTTAGCTGGGACTGCGTTCGCGCTGTCCCATACAATCCAAAGAGAAGTAAACACGGGAACCACCCACTAGCTATTCCAGGGCTTCTTTTGCAAATATCACAACTAACTCAAGCGATGCCATTTCATAACAGCCGACTTACTCAGTTCAGGTTGCTTTCATAGAGATAACCTGCGATTGTTCCTCTTCTTCACCCCAAACTGAGAAGTGCTCCTAGTACTGGGTCTCGTATG	AUACUUAC.CU.GGCAUU..GGGGA...UGCC.UUGAUC..AAGAAG...............................GAGGCUCCCCCG.AGC.AGAGGCCCU-CCAUUGCACCA..C...................GG--A.G.GGUUGAC......GUUCGCCACAUCCGCAAA.uCG....................................................................................CG.GUU..GC.U.UG.G.GG.UGCACAAUU.UUUGUUAGCUGGGA--CUGCGUU.CG.............................................CGCUG-UCCCAU	::::::::.::.:((((<..<<<<<...-<<<.<<____..______~~~~~~~~~~~~~~~~~~~~~~~~~~~~~~.>>>>>>>>>>><.<<<.-<-<<<-<<<<<_________.._~~~~~~~~~~~~~~~~~~~>>->>.>.->>>-->......>>>>,<<<<<<-<<____..__~~~~~~~~~~~~~~~~~~~~~~~~~~~~~~~~~~~~~~~~~~~~~~~~~~~~~~~~~~~~~~~~~~~~~~~~~~~~~~~~~~~~>>.->>..->.-.>>.>.,).)))------.---------<<<<<-<-<<<<__.__~~~~~~~~~~~~~~~~~~~~~~~~~~~~~~~~~~~~~~~~~~~~~>>>>->>>>>>:	BGPR01130190.1	1027-1587	Arthropoda	Arachnida	Araneae	Araneidae
U1	GCA_013235015.1	Araneus_ventricosus	1.6e-30	GTTTCTACCAGTTGTCTCTTGAAGCCAAACCTTAGTCGCTGAACTAGCAATAGTCTATTTTTTCTTAACTCGTGAATTTTTCAATAAGCAGTGTGAGTAGAAACGCACTTCGGGCTGGCACTCAATGGGATACGAAATAAAACTACCACTTTTAAAAATGAAAAACGGTAGTTATGAAATGGCGCAAATTGAGGGCAAGCATACTTACCTGGCACTGGGGATGCCTTGATCAAGAAGGAGGCTCCCCCGAGCAGAGGCCATCCATTGCACTTCGGAGGGTTGACGTTCGCCACATCCGCAAATCGCGGTTGCTTGGGGTGCACAATTTTTGGTAGCTGGGACTGCGTTCGCGCTGTCCCTATTTAATAAAAGATAAGTTTGTTGGTTACACATTCTCCTTTTTCTCAATTACAGTACGGCATGCAACTTTTAGGCGCCTTCGAGAAGTATCAATTTCAAAACGTTCTTTCAGTGCAGATGGTTATATTAACTGGTCGTGATATGATCTTCAAGAATGATGTATAAAACTGAGCCCGATTTACGTTACCAGTCTTTCCTTAA	AUACUUAC.CU.GGCACU..GGGGA...UGCC.UUGAUC..AAGAAG...............................GAGGCUCCCCCG.AGC.AGAGGCCAU-CCAUUGCACUU..C...................GG--A.G.GGUUGAC......GUUCGCCACAUCCGCAAA.uCG....................................................................................CG.GUU..GC.U.UG.G.GG.UGCACAAUU.UUUGGUAGCUGGGA--CUGCGUU.CG.............................................CGCUG-UCCCUA	::::::::.::.:((((<..<<<<<...-<<<.<<____..______~~~~~~~~~~~~~~~~~~~~~~~~~~~~~~.>>>>>>>>>>><.<<<.-<-<<<-<<<<<_________.._~~~~~~~~~~~~~~~~~~~>>->>.>.->>>-->......>>>>,<<<<<<-<<____..__~~~~~~~~~~~~~~~~~~~~~~~~~~~~~~~~~~~~~~~~~~~~~~~~~~~~~~~~~~~~~~~~~~~~~~~~~~~~~~~~~~~~>>.->>..->.-.>>.>.,).)))------.---------<<<<<-<-<<<<__.__~~~~~~~~~~~~~~~~~~~~~~~~~~~~~~~~~~~~~~~~~~~~~>>>>->>>>>>:	BGPR01017599.1	30789-31349	Arthropoda	Arachnida	Araneae	Araneidae
U1	GCA_013235015.1	Araneus_ventricosus	1.7e-30	TCAATAAATGAAATTCAGATAAATTGAAATGCTTCTACATTGGACAAATTTTTGTACTAACGAAATGCAACACCAGATTTATTAATTATAGAAGCAATATTAGGCATTACTTACTTTATAGACACAAGATCTCCAAATAAATATACCACTTTTTCTGTAAGTTAATAATATGTATGTAATTTTGGAATTTCGATGAAATCATACTTACCTGGCACTGGGGATGCCTTGATCAAGGAGGAGGCTCCCCCGAGCAGAGACCTTCCATTGCACTTCGGAGGGTTGACGTTCGCCACATCCGCAAATCGCGGTTGCTTGGGGTGCACAATTTTTGGTAGCTGGGACTGCGTTCGCGCTGTCCCTATAATATAAAGGAAAGTTCATATACATTCTTGTACTTCGTACACTTAGTGACGTAACTGCTGTTTGAAAAAGGGTTGAGCAAATCAGATTTCTTGTGTGACACTTAGGAAAGAAATTTGTGTAGTTAAACGACGAATGGTAAAAAAAATTCACACATTAAAAATACAAACGGAAAGCTTCAAGATAATTAAATAGAGAACG	AUACUUAC.CU.GGCACU..GGGGA...UGCC.UUGAUC..AAGGAG...............................GAGGCUCCCCCG.AGC.AGAGACCUU-CCAUUGCACUU..C...................GG--A.G.GGUUGAC......GUUCGCCACAUCCGCAAA.uCG....................................................................................CG.GUU..GC.U.UG.G.GG.UGCACAAUU.UUUGGUAGCUGGGA--CUGCGUU.CG.............................................CGCUG-UCCCUA	::::::::.::.:((((<..<<<<<...-<<<.<<____..______~~~~~~~~~~~~~~~~~~~~~~~~~~~~~~.>>>>>>>>>>><.<<<.-<-<<<-<<<<<_________.._~~~~~~~~~~~~~~~~~~~>>->>.>.->>>-->......>>>>,<<<<<<-<<____..__~~~~~~~~~~~~~~~~~~~~~~~~~~~~~~~~~~~~~~~~~~~~~~~~~~~~~~~~~~~~~~~~~~~~~~~~~~~~~~~~~~~~>>.->>..->.-.>>.>.,).)))------.---------<<<<<-<-<<<<__.__~~~~~~~~~~~~~~~~~~~~~~~~~~~~~~~~~~~~~~~~~~~~~>>>>->>>>>>:	BGPR01015159.1	11944-12504	Arthropoda	Arachnida	Araneae	Araneidae
U1	GCA_013235015.1	Araneus_ventricosus	1.7e-30	TTCTACATTGGACAAATTTTTGTACTAACGAAATGCAACACCAGATTTATTAATTATAGAAGCAATATTAGGCATTACTAAAGTTAAAATATTCGAAACTCAAAAACAGATTACTTTATAGACACAAGATCTCCAAATAAATATACCACTTTTTCTGTAAGTTAATAATATGTATGTAATTTTGGAATTTCGATGAAATCATACTTACCTGGCACTGGGGATGCCTTGATCAAGGAGGAGGCTCCCCCGAGCAGAGACCTTCCATTGCACTTCGGAGGGTTGACGTTCGCCACATCCGCAAATCGCGGTTGCTTGGGGTGCACAATTTTTGGTAGCTGGGACTGCGTTCGCGCTGTCCCTATAATATAAAGGAAAGTTCATATACATTCTTGTACTTCGTACACTTAGTGACGTAACTGCTGTTTGAAAAAGGGTTGAGCAAATCAGATTTCTTGTGTGACACTTAGGAAAGAAATTTGTGTAGTTAAACGACGAATGGTAAAAAAAATTCACACATTAAAAATACAAACGGAAAGCTTCAAGATAATTAAATAGAGAACG	AUACUUAC.CU.GGCACU..GGGGA...UGCC.UUGAUC..AAGGAG...............................GAGGCUCCCCCG.AGC.AGAGACCUU-CCAUUGCACUU..C...................GG--A.G.GGUUGAC......GUUCGCCACAUCCGCAAA.uCG....................................................................................CG.GUU..GC.U.UG.G.GG.UGCACAAUU.UUUGGUAGCUGGGA--CUGCGUU.CG.............................................CGCUG-UCCCUA	::::::::.::.:((((<..<<<<<...-<<<.<<____..______~~~~~~~~~~~~~~~~~~~~~~~~~~~~~~.>>>>>>>>>>><.<<<.-<-<<<-<<<<<_________.._~~~~~~~~~~~~~~~~~~~>>->>.>.->>>-->......>>>>,<<<<<<-<<____..__~~~~~~~~~~~~~~~~~~~~~~~~~~~~~~~~~~~~~~~~~~~~~~~~~~~~~~~~~~~~~~~~~~~~~~~~~~~~~~~~~~~~>>.->>..->.-.>>.>.,).)))------.---------<<<<<-<-<<<<__.__~~~~~~~~~~~~~~~~~~~~~~~~~~~~~~~~~~~~~~~~~~~~~>>>>->>>>>>:	BGPR01016661.1	11976-12536	Arthropoda	Arachnida	Araneae	Araneidae
U1	GCA_013235015.1	Araneus_ventricosus	1.7e-30	TTCTACATTGGACAAATTTTTGTACTAACGAAATGCAACACCAGATTTATTAATTATAGAAGCAATATTAGGCATTACTAAAGTTAAAATATTCGAAACTCAAAAACAGATTACTTTATAGACACAAGATCTCCAAATAAATATACCACTTTTTCTGTAAGTTAATAATATGTATGTAATTTTGGAATTTCGATGAAATCATACTTACCTGGCACTGGGGATGCCTTGATCAAGGAGGAGGCTCCCCCGAGCAGAGACCTTCCATTGCACTTCGGAGGGTTGACGTTCGCCACATCCGCAAATCGCGGTTGCTTGGGGTGCACAATTTTTGGTAGCTGGGACTGCGTTCGCGCTGTCCCTATAATATAAAGGAAAGTTCATATACATTCTTGTACTTCGTACACTTAGTGACGTAACTGCTGTTTGAAAAAGGGTTGAGCAAATCAGATTTCTTGTGTGACACTTAGGAAAGAAATTTGTGTAGTTAAACGACGAATGGTAAAAAAAATTCACACATTAAAAATACAAACGGAAAGCTTCAAGATAATTAAATAGAGAACG	AUACUUAC.CU.GGCACU..GGGGA...UGCC.UUGAUC..AAGGAG...............................GAGGCUCCCCCG.AGC.AGAGACCUU-CCAUUGCACUU..C...................GG--A.G.GGUUGAC......GUUCGCCACAUCCGCAAA.uCG....................................................................................CG.GUU..GC.U.UG.G.GG.UGCACAAUU.UUUGGUAGCUGGGA--CUGCGUU.CG.............................................CGCUG-UCCCUA	::::::::.::.:((((<..<<<<<...-<<<.<<____..______~~~~~~~~~~~~~~~~~~~~~~~~~~~~~~.>>>>>>>>>>><.<<<.-<-<<<-<<<<<_________.._~~~~~~~~~~~~~~~~~~~>>->>.>.->>>-->......>>>>,<<<<<<-<<____..__~~~~~~~~~~~~~~~~~~~~~~~~~~~~~~~~~~~~~~~~~~~~~~~~~~~~~~~~~~~~~~~~~~~~~~~~~~~~~~~~~~~~>>.->>..->.-.>>.>.,).)))------.---------<<<<<-<-<<<<__.__~~~~~~~~~~~~~~~~~~~~~~~~~~~~~~~~~~~~~~~~~~~~~>>>>->>>>>>:	BGPR01016963.1	20894-21454	Arthropoda	Arachnida	Araneae	Araneidae
U1	GCA_013235015.1	Araneus_ventricosus	1.7e-30	TTCTACATTGGACAAATTTTTGTACTAACGAAATGCAACACCAGATTTATTAATTATAGAAGCAATATTAGGCATTACTAAAGTTAAAATATTCGAAACTCAAAAACAGATTACTTTATAGACACAAGATCTCCAAATAAATATACCACTTTTTCTGTAAGTTAATAATATGTATGTAATTTTGGAATTTCGATGAAATCATACTTACCTGGCACTGGGGATGCCTTGATCAAGGAGGAGGCTCCCCCGAGCAGAGACCTTCCATTGCACTTCGGAGGGTTGACGTTCGCCACATCCGCAAATCGCGGTTGCTTGGGGTGCACAATTTTTGGTAGCTGGGACTGCGTTCGCGCTGTCCCTATAATATAAAGGAAAGTTCATATACATTCTTGTACTTCGTACACTTAGTGACGTAACTGCTGTTTGAAAAAGGGTTGAGCAAATCAGATTTCTTGTGTGACACTTAGGAAAGAAATTTGTGTAGTTAAACGACGAATGGTAAAAAAAATTCACACATTAAAAATACAAACGGAAAGCTTCAAGATAATTAAATAGAGAACG	AUACUUAC.CU.GGCACU..GGGGA...UGCC.UUGAUC..AAGGAG...............................GAGGCUCCCCCG.AGC.AGAGACCUU-CCAUUGCACUU..C...................GG--A.G.GGUUGAC......GUUCGCCACAUCCGCAAA.uCG....................................................................................CG.GUU..GC.U.UG.G.GG.UGCACAAUU.UUUGGUAGCUGGGA--CUGCGUU.CG.............................................CGCUG-UCCCUA	::::::::.::.:((((<..<<<<<...-<<<.<<____..______~~~~~~~~~~~~~~~~~~~~~~~~~~~~~~.>>>>>>>>>>><.<<<.-<-<<<-<<<<<_________.._~~~~~~~~~~~~~~~~~~~>>->>.>.->>>-->......>>>>,<<<<<<-<<____..__~~~~~~~~~~~~~~~~~~~~~~~~~~~~~~~~~~~~~~~~~~~~~~~~~~~~~~~~~~~~~~~~~~~~~~~~~~~~~~~~~~~~>>.->>..->.-.>>.>.,).)))------.---------<<<<<-<-<<<<__.__~~~~~~~~~~~~~~~~~~~~~~~~~~~~~~~~~~~~~~~~~~~~~>>>>->>>>>>:	BGPR01016964.1	12073-12633	Arthropoda	Arachnida	Araneae	Araneidae
U1	GCA_013235015.1	Araneus_ventricosus	1.7e-30	AACTACATTGGCCAAATTTTTGTGCTAACGAAATGCAACACCATATTTATTAATTATAGAAGCAATTTTAGGCATTACTAAAGTTACAATATTCGAAATTCAAAAACAGATTACTTTATGAACACAAGAGCTCCAAATGAATGCACCACTTTTTCTGTAAACTAATAATATATATGTAATTTCGAAATTTTGGTGTATTCATACTTACCTGGCACTGGGGATGCCTTGATCAAGGAGGAGGCTCCCCCGAGCAGAGACCTTCCATTGCACTTCGGAGGGTTGACGTTCGCCACATCCGCAAATCGCGGTTGCTTGGGGTGCACAATTTTTGGTAGCTGGGACTGCGTTCGCGCTGTCCCTATAATACAAAGAGAAGTTCTTTTACATTATTGCATCTCGTACATTTCGTGATATAAGTGCTGTTGTGGAAAGTCTAGAGCAAATCAGATTTCTTGTGTTGACGCTTAGGAAAGAAAGTTGTACATTTAAGGTATCCCGAGTGGTTTAAAGTCGTCGTTTTTGATGAAATTATCAAAAGACTTTTTATGACTTAATTTTGTA	AUACUUAC.CU.GGCACU..GGGGA...UGCC.UUGAUC..AAGGAG...............................GAGGCUCCCCCG.AGC.AGAGACCUU-CCAUUGCACUU..C...................GG--A.G.GGUUGAC......GUUCGCCACAUCCGCAAA.uCG....................................................................................CG.GUU..GC.U.UG.G.GG.UGCACAAUU.UUUGGUAGCUGGGA--CUGCGUU.CG.............................................CGCUG-UCCCUA	::::::::.::.:((((<..<<<<<...-<<<.<<____..______~~~~~~~~~~~~~~~~~~~~~~~~~~~~~~.>>>>>>>>>>><.<<<.-<-<<<-<<<<<_________.._~~~~~~~~~~~~~~~~~~~>>->>.>.->>>-->......>>>>,<<<<<<-<<____..__~~~~~~~~~~~~~~~~~~~~~~~~~~~~~~~~~~~~~~~~~~~~~~~~~~~~~~~~~~~~~~~~~~~~~~~~~~~~~~~~~~~~>>.->>..->.-.>>.>.,).)))------.---------<<<<<-<-<<<<__.__~~~~~~~~~~~~~~~~~~~~~~~~~~~~~~~~~~~~~~~~~~~~~>>>>->>>>>>:	BGPR01018927.1	26611-27171	Arthropoda	Arachnida	Araneae	Araneidae
U1	GCA_013235015.1	Araneus_ventricosus	1.7e-30	TTTTAATATTTTTGTATTTATGTAGTTTGTAACTTTTTATTGATTTAATTTATTCCTAAATTTGATCTTCCTCATACTGGTCTATGCATTTTGATTATCAGGTCTAGTTTTCATTTCCACTTAAGCCTTAATGTGTTAGATTTTCAGATGGTGGGGCCTGCTGCCCCAAGGAGCTGAAACCACCACAAGTTGTCAAGAGCATACTTACCTGGCACTGGGGATGCCTTGATCAAGAAGGAGGCTCCCCCGAGCAGAGGCCTTCCATTGCACCTCGGAGGGTTGACGTTCGCCACATCCGCAAATCGCGGTTGCTTGGGGTGCACAATTTTTGGTAGCTGGGACTGCGTTCGCGCCGTCCCATACAATTCAAAGAGAAGTAAACACGGGAATCACACACTAGCTACTCAAGGGCTTCTTGTGCAAATATCACAATTAACTCAAACGATGGCATTTCGTAACAGCCGACTTACTCAGTTCAGGTTGCTTTCATAAAGATAACCTGCGATATTTCCTCTTCTTCACCCCAAACTGAGAAGTGCTGGGTCTCGTATGAATATCCAT	AUACUUAC.CU.GGCACU..GGGGA...UGCC.UUGAUC..AAGAAG...............................GAGGCUCCCCCG.AGC.AGAGGCCUU-CCAUUGCACCU..C...................GG--A.G.GGUUGAC......GUUCGCCACAUCCGCAAA.uCG....................................................................................CG.GUU..GC.U.UG.G.GG.UGCACAAUU.UUUGGUAGCUGGGA--CUGCGUU.CG.............................................CGCCG-UCCCAU	::::::::.::.:((((<..<<<<<...-<<<.<<____..______~~~~~~~~~~~~~~~~~~~~~~~~~~~~~~.>>>>>>>>>>><.<<<.-<-<<<-<<<<<_________.._~~~~~~~~~~~~~~~~~~~>>->>.>.->>>-->......>>>>,<<<<<<-<<____..__~~~~~~~~~~~~~~~~~~~~~~~~~~~~~~~~~~~~~~~~~~~~~~~~~~~~~~~~~~~~~~~~~~~~~~~~~~~~~~~~~~~~>>.->>..->.-.>>.>.,).)))------.---------<<<<<-<-<<<<__.__~~~~~~~~~~~~~~~~~~~~~~~~~~~~~~~~~~~~~~~~~~~~~>>>>->>>>>>:	BGPR01147948.1	135-695	Arthropoda	Arachnida	Araneae	Araneidae
U1	GCA_013235015.1	Araneus_ventricosus	3.2e-30	CAGATTTATATATTAATTATAATTATAGATTAATTATAGAAGCAATATTAGGCATTACGAACGTTAAAACATTCGAAACTCAAAAACAGATTACTTTATAATAAAACAGATTACTTTATAATCACTAGAGCTCCAAATAATTGTACCACTTTTTCTATAAAACAAATTTATATAAATAATTTCGGAATTTCGACGTTGGCATACTTACCTGGCACTGGGGATGCCTTGATCAAGGAGGAGGCTCCCCCGAACAGAGACCTTTCATTGCACTTCGGAGGGTTGACGTTCGCCACATCCGCAAATCGCGGTTGCTTGGGGTGCACAATTTTTGGTAGCTGGGACTGCGTTCGCGCTGTCCCTATCATTTAAAGAAAAGATTATACTCTTTGTTTTACATGTAATGATATGAGTGGAAGACGGCTATTGTGGGAAGGCCTTTTCAGATTTCTCATCATTCACACATTACATATACGATAGGAAAGTTTCAAGGTAGTTAAGAAGGGAACAATTTTTATTTGAGTCATTTTATTAAAATTTTCCATTGGCATTTTTAAGAAAGAG	AUACUUAC.CU.GGCACU..GGGGA...UGCC.UUGAUC..AAGGAG...............................GAGGCUCCCCCG.AAC.AGAGACCUU-UCAUUGCACUU..C...................GG--A.G.GGUUGAC......GUUCGCCACAUCCGCAAA.uCG....................................................................................CG.GUU..GC.U.UG.G.GG.UGCACAAUU.UUUGGUAGCUGGGA--CUGCGUU.CG.............................................CGCUG-UCCCUA	::::::::.::.:((((<..<<<<<...-<<<.<<____..______~~~~~~~~~~~~~~~~~~~~~~~~~~~~~~.>>>>>>>>>>><.<<<.-<-<<<-<<<<<_________.._~~~~~~~~~~~~~~~~~~~>>->>.>.->>>-->......>>>>,<<<<<<-<<____..__~~~~~~~~~~~~~~~~~~~~~~~~~~~~~~~~~~~~~~~~~~~~~~~~~~~~~~~~~~~~~~~~~~~~~~~~~~~~~~~~~~~~>>.->>..->.-.>>.>.,).)))------.---------<<<<<-<-<<<<__.__~~~~~~~~~~~~~~~~~~~~~~~~~~~~~~~~~~~~~~~~~~~~~>>>>->>>>>>:	BGPR01005887.1	58433-58993	Arthropoda	Arachnida	Araneae	Araneidae
U1	GCA_013235015.1	Araneus_ventricosus	3.2e-30	ATTTAAATGCATCTATATTTCCAAATTTTTGTCATAACGAAATGCAACGCCAGATTTATTAATTATAGAAACAATATTAGACATTACTAACGTTAAAATATTCGAAACTCAAAAACAGATTACTTTATAGTCACTAATAATTGTACCACTTTTTCTATAAGCCAAATTTACATAAATAATTTTGAATTTTTGGCGTTGGCATACTTACCTGGCACTGGGGATGCCTTGATCAAGGAGGAGGCTCCCCCGAACAGAGACCTTTCATTGCACTTCGGAGGGTTGACGTTCGCCACATCCGCAAATCGCGGTTGCTTGGGGTGCACAATTTTTGGTAGCTGGGACTGCGTTCGCGCTGTCCCTATCATACGAAGAAAAGATTACGCTGTTTGTTTCGCATTTGATGATATGGGTGGAAGACGGCTATTGCGGGAAGGGCTTTCAGATTTCTCATCTTTCACACATTGCAAATACGATAGGAAAGTTTCAAGGTAGTTAAGAAGGGAACAATTTTTATTTGAGTCATTTTATTAAAATTTTCCATTGGCATTCTTAAGGACTAAA	AUACUUAC.CU.GGCACU..GGGGA...UGCC.UUGAUC..AAGGAG...............................GAGGCUCCCCCG.AAC.AGAGACCUU-UCAUUGCACUU..C...................GG--A.G.GGUUGAC......GUUCGCCACAUCCGCAAA.uCG....................................................................................CG.GUU..GC.U.UG.G.GG.UGCACAAUU.UUUGGUAGCUGGGA--CUGCGUU.CG.............................................CGCUG-UCCCUA	::::::::.::.:((((<..<<<<<...-<<<.<<____..______~~~~~~~~~~~~~~~~~~~~~~~~~~~~~~.>>>>>>>>>>><.<<<.-<-<<<-<<<<<_________.._~~~~~~~~~~~~~~~~~~~>>->>.>.->>>-->......>>>>,<<<<<<-<<____..__~~~~~~~~~~~~~~~~~~~~~~~~~~~~~~~~~~~~~~~~~~~~~~~~~~~~~~~~~~~~~~~~~~~~~~~~~~~~~~~~~~~~>>.->>..->.-.>>.>.,).)))------.---------<<<<<-<-<<<<__.__~~~~~~~~~~~~~~~~~~~~~~~~~~~~~~~~~~~~~~~~~~~~~>>>>->>>>>>:	BGPR01005887.1	67671-68231	Arthropoda	Arachnida	Araneae	Araneidae
U1	GCA_013235015.1	Araneus_ventricosus	3.4e-30	ATGCATTTATTTGTTTATATTCTAATTTTTTTATTGTTTAAATAGCTGTGAGTTGAAACTAGGCTAGAAAGAAATCTTATATGTATATATAAGCTAGAACTCTACTTATGACTTTATCAAATGATTTTAAAAAGGTCTTTAATTACCACTTATAATAAAGCAGAAATTTTCTTATAAAATTCTAAAGTTTGCGATGACTCATACTTACTTGGCGTCGGTGATGCCCTGATCAAGAAGGGGGCTCTCCCGGTCGGAGGCCGACCATTGCACTGAGGTTGGCTGACAACCGCCACTTCCACAAAGTGTGGTTGGTTGGGGCGCATAATTTTTGGTAGTCGGGACTGCGTTCGCGCTGCTCCCGTTATTGTAAGAAAAATAGCTATCATTTATGTAAATAGCTAAGAGTTCTGTCAGATGCGAAAGCAGTTCAGTTGTAAGATTCGGTACATTATTCCTTCATCATTTTAACCCATTCGCGAACCTCAGAGATCTCACTCCCATAAACCCTAATGGCAACGTTTTTAACATTGCGTTTCACATAGACATTACGCCACCAATGTGT	AUACUUAC.UU.GGCGUC..GGUGA...UGCC.CUGAUC..AAGAAG...............................GGGGCUCUCCCG.GUC.GGAGGCCGA-CCAUUGCACUG..A...................GG--U.U.GGCUGAC......AACCGCCACUUCCACAAAguG-....................................................................................UG.GUU..GG.U.UG.G.GG.CGCAUAAUU.UUUGGUAGUCGGGA--CUGCGUU.CG.............................................CGCUGCUCCCGU	::::::::.::.:((((<..<<<<<...-<<<.<<____..______~~~~~~~~~~~~~~~~~~~~~~~~~~~~~~.>>>>>>>>>>><.<<<.-<-<<<-<<<<<_________.._~~~~~~~~~~~~~~~~~~~>>->>.>.->>>-->......>>>>,<<<<<<-<<____..__~~~~~~~~~~~~~~~~~~~~~~~~~~~~~~~~~~~~~~~~~~~~~~~~~~~~~~~~~~~~~~~~~~~~~~~~~~~~~~~~~~~~>>.->>..->.-.>>.>.,).)))------.---------<<<<<-<-<<<<__.__~~~~~~~~~~~~~~~~~~~~~~~~~~~~~~~~~~~~~~~~~~~~~>>>>->>>>>>:	BGPR01012127.1	37581-38142	Arthropoda	Arachnida	Araneae	Araneidae
U1	GCA_013235015.1	Araneus_ventricosus	5e-30	AATAAATTTAGTTGAAGTTGCGACCAGTAGAGTAGAGTTTTTAATAATAACTAGAAAGAAATCACACACACACATATATGTATGTATAAGCGAGAGCACAATACTTATGACTTTATCATATGATTTTTATAAAGGTCCTTAATTACCACTTAAAATAAAGCAGAAATTTTTATATAAAATTCTAAAATTCGTGGAAATGCATACTTACTTGGCGTCGGAGATGCCCTGATCAAGAAGGGGGCTCTCCCGGTCGGAGGTCAACCATTGCACTTAGGTTGGCTGACAACCGTCACTTCCGCAAAGTGTGGTTGGTTGGGGCGCGTAATTTTTGGTAGTCGGGACTGCGTTCGCGCTGCTCCCGTTATAAGTAAGAAAAAAGGACTATAATATCAAATATCGTACGACATGTAATTCAGATTACATGTGCAGATGCAAAGTTTTTACGTAAATATCGAAGAGTATTGTCAAAGATGGGAAAGCAGTTCAGTTGAAAGATCCGGTACAGTATTCGTTCATCATTTTGACCCATTCGCGAACCAGCAACTTGGGTTTTTCTCGTTCG	AUACUUAC.UU.GGCGUC..GGAGA...UGCC.CUGAUC..AAGAAG...............................GGGGCUCUCCCG.GUC.GGAGGUCAA-CCAUUGCACUU..A...................GG--U.U.GGCUGAC......AACCGUCACUUCCGCAAAguGU....................................................................................GG.UUG..-G.U.UG.G.GG.CGCGUAAUU.UUUGGUAGUCGGGA--CUGCGUU.CG.............................................CGCUGCUCCCGU	::::::::.::.:((((<..<<<<<...-<<<.<<____..______~~~~~~~~~~~~~~~~~~~~~~~~~~~~~~.>>>>>>>>>>><.<<<.-<-<<<-<<<<<_________.._~~~~~~~~~~~~~~~~~~~>>->>.>.->>>-->......>>>>,<<<<<<-<<____..__~~~~~~~~~~~~~~~~~~~~~~~~~~~~~~~~~~~~~~~~~~~~~~~~~~~~~~~~~~~~~~~~~~~~~~~~~~~~~~~~~~~~>>.->>..->.-.>>.>.,).)))------.---------<<<<<-<-<<<<__.__~~~~~~~~~~~~~~~~~~~~~~~~~~~~~~~~~~~~~~~~~~~~~>>>>->>>>>>:	BGPR01028146.1	14509-15070	Arthropoda	Arachnida	Araneae	Araneidae
U1	GCA_013235015.1	Araneus_ventricosus	5.2e-30	GTTTCTACCAGTTGTCTCTTGAAGCCAAACCTTAGTCGCTGAACTAGCAATAGTCTATTTTTTCTTAACTCGTGAATTTTTCAATAAGCAGTGTGAGTAGAAACGCACTTCGGGCTGGCACTCAATGGGATACGAAATAAAACTACCACTTTTAAAAATGAAAAACGGTAGTTATGAAATGGCGCAAATTGAGGGCAAGCATACTTACCTGGCACTGGGGATGCCTTGATCAAGAAGGAGGCTCCCCCGAGCAGAGGCCATCCATTGCACTTCGGAGGGTTGACGTTCGCCACATCCGCAAATCGCGGTTGCTTGGGGTGCACAATTTTTGGTAGCTGGGACTGCGTTCGCGCTGTCCTTATTTAATAAAAGATAAGTTTGTTGGTTACACATTCTCCTTTTTCTCAATTACAGTACGGCATGCAACTTTTAGGCGCCTTCGAGAAGTATCAATTTCAAAACGTTCTTTCAGTGCAGATGGTTATATTAACTGGTCGTGATATGATCTTCAAGAATGATGTATAAAACTGAGCCCGATTTACGTTACCAGTCTTTCCTTAA	AUACUUAC.CU.GGCACU..GGGGA...UGCC.UUGAUC..AAGAAG...............................GAGGCUCCCCCG.AGC.AGAGGCCAU-CCAUUGCACUU..C...................GG--A.G.GGUUGAC......GUUCGCCACAUCCGCAAA.uCG....................................................................................CG.GUU..GC.U.UG.G.GG.UGCACAAUU.UUUGGUAGCUGGGA--CUGCGUU.CG.............................................CGCUG-UCCUUA	::::::::.::.:((((<..<<<<<...-<<<.<<____..______~~~~~~~~~~~~~~~~~~~~~~~~~~~~~~.>>>>>>>>>>><.<<<.-<-<<<-<<<<<_________.._~~~~~~~~~~~~~~~~~~~>>->>.>.->>>-->......>>>>,<<<<<<-<<____..__~~~~~~~~~~~~~~~~~~~~~~~~~~~~~~~~~~~~~~~~~~~~~~~~~~~~~~~~~~~~~~~~~~~~~~~~~~~~~~~~~~~~>>.->>..->.-.>>.>.,).)))------.---------<<<<<-<-<<<<__.__~~~~~~~~~~~~~~~~~~~~~~~~~~~~~~~~~~~~~~~~~~~~~>>>>->>>>>>:	BGPR01203676.1	1247-1807	Arthropoda	Arachnida	Araneae	Araneidae
U1	GCA_013235015.1	Araneus_ventricosus	6e-30	TTGTGCATTTGATAAATCGAATTACTTTTTTTTAAATATACAGGTTATTTTACAAGGCACAACCGTTCAATCACAGAAAAAAATTATTTATCTACTGCCTGCTGGAATCTTGGTTTAAGGAGATAAAGCGATGTTCATTTTTACCACTAAAAATATAGAAATAAAGTCTTTATAAATTTTTGCTTAATGATTAATTTTTCATACTTACTTGGCGTCGGAGATGCCCTGATCAAGAAGGGGGCTCTCCCGATTGGAGGCCGTTCATTGCACATCGGGCGGCTGACAATTGCCACTTCCGCAAAGTGTGGTTGGTTGGGGCGCACAATTTTTGGTAGTCGGGACTGCGTTCGCGCTGCTCCCGGTATATAAGAAAAATAATTAGATACTTTGTCGGACATAATCAACAGTTCCTTCAAACGTAGTTTTTCTAAATTATGATTTTATTTACTTGATTTTTTAATAAGCGACAAGAAATAAAAAGTAATTTTATTTCATAATGTTGCTTGTCTCAGTGTCATGTTTTCTCCTACTAAAAGTTAACTGAAACAGATATATACTTTTG	AUACUUAC.UU.GGCGUC..GGAGA...UGCC.CUGAUC..AAGAAG...............................GGGGCUCUCCCG.AUU.GGAGGCCGU-UCAUUGCACAU..C...................GG--G.C.GGCUGAC......AAUUGCCACUUCCGCAAAguGU....................................................................................GG.UUG..-G.U.UG.G.GG.CGCACAAUU.UUUGGUAGUCGGGA--CUGCGUU.CG.............................................CGCUGCUCCCGG	::::::::.::.:((((<..<<<<<...-<<<.<<____..______~~~~~~~~~~~~~~~~~~~~~~~~~~~~~~.>>>>>>>>>>><.<<<.-<-<<<-<<<<<_________.._~~~~~~~~~~~~~~~~~~~>>->>.>.->>>-->......>>>>,<<<<<<-<<____..__~~~~~~~~~~~~~~~~~~~~~~~~~~~~~~~~~~~~~~~~~~~~~~~~~~~~~~~~~~~~~~~~~~~~~~~~~~~~~~~~~~~~>>.->>..->.-.>>.>.,).)))------.---------<<<<<-<-<<<<__.__~~~~~~~~~~~~~~~~~~~~~~~~~~~~~~~~~~~~~~~~~~~~~>>>>->>>>>>:	BGPR01051940.1	9118-9679	Arthropoda	Arachnida	Araneae	Araneidae
U1	GCA_013235015.1	Araneus_ventricosus	6.5e-30	TTGATTGCAAATATAAAAAAACTGCCTCGAATTTTTAAAAAATTGTATTGTTCATTTTGAAGCATTTTCAAAAGATTAGAAAAATAAAAAAAATGCTGAAGTTCCCCAATAAAATAATTTTTCTAAACAACTTTAATCTAATTTACCACTTTTTAAATAAAAGATATTTCCATATTTAATTTTAAATTGTTGTGATACGCATACTTACCTGGCACTGGGGATGCCTCGATCATGAAGGAGGCTCCCCCGAGCAGAGGCCCTTCATTGCACTTCGGAGGGTTGACGTTCGCCACATCCGCAAATCGCGGTTGCTTGGGGTGTACAATTTTTGGTAGTTGGGACTGCGTACGCGCTGTCCCTGTTAAATAGAAAGGAAGTTTCCCTCGAGGAGTTACGCTACGAATACACGGGTAGGCTACGGCGAATTCGGCTGAAAACGTGTCGGTGGCGTTCACATGGGACGTTTGACGAATCATCGCTGTATGGTGGCGCTGCATATTCGTCGTTAATCTTTCGGAGTGAGTGATGTACGTGGAATTTGGTGATTTATTTGAAGAGCTA	AUACUUAC.CU.GGCACU..GGGGA...UGCC.UCGAUC..AUGAAG...............................GAGGCUCCCCCG.AGC.AGAGGCCCU-UCAUUGCACUU..C...................GG--A.G.GGUUGAC......GUUCGCCACAUCCGCAAA.uCG....................................................................................CG.GUU..GC.U.UG.G.GG.UGUACAAUU.UUUGGUAGUUGGGA--CUGCGUA.CG.............................................CGCUG-UCCCUG	::::::::.::.:((((<..<<<<<...-<<<.<<____..______~~~~~~~~~~~~~~~~~~~~~~~~~~~~~~.>>>>>>>>>>><.<<<.-<-<<<-<<<<<_________.._~~~~~~~~~~~~~~~~~~~>>->>.>.->>>-->......>>>>,<<<<<<-<<____..__~~~~~~~~~~~~~~~~~~~~~~~~~~~~~~~~~~~~~~~~~~~~~~~~~~~~~~~~~~~~~~~~~~~~~~~~~~~~~~~~~~~~>>.->>..->.-.>>.>.,).)))------.---------<<<<<-<-<<<<__.__~~~~~~~~~~~~~~~~~~~~~~~~~~~~~~~~~~~~~~~~~~~~~>>>>->>>>>>:	BGPR01004149.1	11651-12211	Arthropoda	Arachnida	Araneae	Araneidae
U1	GCA_013235015.1	Araneus_ventricosus	9.1e-30	ATATGATAGCCCAAACGTGTGGATAATTATTCTTGACTTTTATTTGACGCCAAAGTAAACAGAAAAAATTTCAAATTTCCGGAGATTCATCTCACTTGTTAGAGCACTACCTGAATAATTTATCAACTGACCAGAAAAATTACACCACTTTTTCTTTTAAAATGATTTTAATATAAAGTAATGAGATCGCCTAATTTTTCATACTTACCTGGCACTGGGGATGCCTTGATCAAGGAGGAGGCTCCCCCGAGCAGAGACCTTCCATTGCACCTCGGAGGGTTGACGTTCGCCACATCCGCAAATCGCGGTTGCTTGGGGTGCACAATTTTTGGTAGCTGGGACTGCGTTCGCGCTGTCCCTAAGAATGAAAAAGAAAAGATCCCATTTAACAAGTGAATCTTCGGCGGTCTGAAATATGTCGGTATTTCCAGGTGGGTTGGCCCATGCAGACGGATTCGCGCTCGCTTGCATGTTGAGCTTCGTTAACCATATAGGAAACAAAATTGAATTTTATCGCTGAATATTTTAGAAGATTTTAAAAAGGATATTAAGCAGATCACA	AUACUUAC.CU.GGCACU..GGGGA...UGCC.UUGAUC..AAGGAG...............................GAGGCUCCCCCG.AGC.AGAGACCUU-CCAUUGCACCU..C...................GG--A.G.GGUUGAC......GUUCGCCACAUCCGCAAA.uCG....................................................................................CG.GUU..GC.U.UG.G.GG.UGCACAAUU.UUUGGUAGCUGGGA--CUGCGUU.CG.............................................CGCUG-UCCCUA	::::::::.::.:((((<..<<<<<...-<<<.<<____..______~~~~~~~~~~~~~~~~~~~~~~~~~~~~~~.>>>>>>>>>>><.<<<.-<-<<<-<<<<<_________.._~~~~~~~~~~~~~~~~~~~>>->>.>.->>>-->......>>>>,<<<<<<-<<____..__~~~~~~~~~~~~~~~~~~~~~~~~~~~~~~~~~~~~~~~~~~~~~~~~~~~~~~~~~~~~~~~~~~~~~~~~~~~~~~~~~~~~>>.->>..->.-.>>.>.,).)))------.---------<<<<<-<-<<<<__.__~~~~~~~~~~~~~~~~~~~~~~~~~~~~~~~~~~~~~~~~~~~~~>>>>->>>>>>:	BGPR01012127.1	2571-3131	Arthropoda	Arachnida	Araneae	Araneidae
U1	GCA_013235015.1	Araneus_ventricosus	9.1e-30	CATATGATAGCCCAAACATGTGGATAATTATTCTTGTCTTTTATTTGACGCCAAAGTAAACAGAGAAAATTTCAAATTTCCAGAGATTCTTCTCACTTGTCAGAGCACTACATGAATAATTTGTCAACTGATCAAAAAGACTGCACCACTTTTTCTTTTAAAACAATTTTAATATAAGATAATGAGATCGCGGAATTTTCATACTTACCTGGCACTGGGGATGCCTTGATCAAGGAGGAGGCTCCCCCGAGCAGAGACCTTCCATTGCACCTCGGAGGGTTGACGTTCGCCACATCCGCAAATCGCGGTTGCTTGGGGTGCACAATTTTTGGTAGCTGGGACTGCGTTCGCGCTGTCCCTAAGAATGAAAAAGAAAAGATCCCATTTAACAAGTGAATCTTCGACGGTCTGAAATATGTCGGTATTTCCAGCTCGGTTGTAGCCCATGCAGACGGATTGCCGCTCGCTTGCATATTGAGCTTCGTTAACCATATAGGAAACAAAATTGAATTTTATCGCTGAATATTTTAGAAGATTTTAAAAATGATACTAAGTAGATCA	AUACUUAC.CU.GGCACU..GGGGA...UGCC.UUGAUC..AAGGAG...............................GAGGCUCCCCCG.AGC.AGAGACCUU-CCAUUGCACCU..C...................GG--A.G.GGUUGAC......GUUCGCCACAUCCGCAAA.uCG....................................................................................CG.GUU..GC.U.UG.G.GG.UGCACAAUU.UUUGGUAGCUGGGA--CUGCGUU.CG.............................................CGCUG-UCCCUA	::::::::.::.:((((<..<<<<<...-<<<.<<____..______~~~~~~~~~~~~~~~~~~~~~~~~~~~~~~.>>>>>>>>>>><.<<<.-<-<<<-<<<<<_________.._~~~~~~~~~~~~~~~~~~~>>->>.>.->>>-->......>>>>,<<<<<<-<<____..__~~~~~~~~~~~~~~~~~~~~~~~~~~~~~~~~~~~~~~~~~~~~~~~~~~~~~~~~~~~~~~~~~~~~~~~~~~~~~~~~~~~~>>.->>..->.-.>>.>.,).)))------.---------<<<<<-<-<<<<__.__~~~~~~~~~~~~~~~~~~~~~~~~~~~~~~~~~~~~~~~~~~~~~>>>>->>>>>>:	BGPR01035360.1	2975-3535	Arthropoda	Arachnida	Araneae	Araneidae
U1	GCA_013235015.1	Araneus_ventricosus	9.1e-30	CATATGAAAGCCCAAACATGTGGATAATTATTCTTGTCTTTTATTTGACGCCAAAGTAAACAGAGAAAATTTCAAATTTCAGGAGACTCTTTTCACTTGTCAGAGAACCATCTGAATAATTTGACAACTGATCAAAAAGCCTGCACCACTTTTTCTTTTAAAACAATTTGTATATAAAATAATGAGATCGCGAAGTTTTCATACTTACCTGGCACTGGGGATGCCTTGATCAAGGAGGAGGCTCCCCCGAGCAGAGACCTTCCATTGCACCTCGGAGGGTTGACGTTCGCCACATCCGCAAATCGCGGTTGCTTGGGGTGCACAATTTTTGGTAGCTGGGACTGCGTTCGCGCTGTCCCTAAGAATGAAAAAGGAAACATCTCATTTATCAAGTGAATCTTAGGCGGTCTGAAATACGACGGTATTTCCAGCTCGGTTGCAGCCCATGCAGACAGATTGCCGCTCGCTTGCATGTTGAGCTTCGTTAACCATATAGGAAACAAAATTGAATTTTATCCTTGAATATTTTAAAAGTCTTTATTAGATTTTGAAAATGACATT	AUACUUAC.CU.GGCACU..GGGGA...UGCC.UUGAUC..AAGGAG...............................GAGGCUCCCCCG.AGC.AGAGACCUU-CCAUUGCACCU..C...................GG--A.G.GGUUGAC......GUUCGCCACAUCCGCAAA.uCG....................................................................................CG.GUU..GC.U.UG.G.GG.UGCACAAUU.UUUGGUAGCUGGGA--CUGCGUU.CG.............................................CGCUG-UCCCUA	::::::::.::.:((((<..<<<<<...-<<<.<<____..______~~~~~~~~~~~~~~~~~~~~~~~~~~~~~~.>>>>>>>>>>><.<<<.-<-<<<-<<<<<_________.._~~~~~~~~~~~~~~~~~~~>>->>.>.->>>-->......>>>>,<<<<<<-<<____..__~~~~~~~~~~~~~~~~~~~~~~~~~~~~~~~~~~~~~~~~~~~~~~~~~~~~~~~~~~~~~~~~~~~~~~~~~~~~~~~~~~~~>>.->>..->.-.>>.>.,).)))------.---------<<<<<-<-<<<<__.__~~~~~~~~~~~~~~~~~~~~~~~~~~~~~~~~~~~~~~~~~~~~~>>>>->>>>>>:	BGPR01042575.1	8177-8737	Arthropoda	Arachnida	Araneae	Araneidae
U1	GCA_013235015.1	Araneus_ventricosus	1.4e-29	GAACTTTTATTCTATCGGACACGAGAGGTAAAGTCTGAGCTCCCTTAACTCATTTTCGGTGGAAGATAATGTCAAAAGGATTATTCAACACTTACTTGAAAACACATTTAAAATAACTTTTCCTAATTTACTTTAGTGTATTGTACCACTTTTTAAATAGAAAGTATTTCGATATTTAATTTTACACTGGTGGAATGCTCATACTTACCTGGCACTGGGGATGCCTTGATCACGAAGGAGGCTCCCCCGAGCAGAGGCCTTACATTGCACTTCGGAGGGTTGACGTTCGCCACTTCCGCAAATCGCGGTTGCTTGGGGTGCACAATTTTTGGTAGTTGGGACTGCGTACGCGCTGTCCCTATTTCAAAGAAAAGAAGACCGCCACAATGAGATAGACGCAGCAATTGGGTTTCATTTTATTTTACGTGGACTGGAGCGCTGTCATTTACCGAGAGCTTAATTGCCAGATATTTGTTACGCTGCCGTAGGTGGGAATGAAACCAAGCGCTCTTTATCATGTTGAGTTTTTACTTAGTTTTGCTTTTCATTTTTCTAGAGACGT	AUACUUAC.CU.GGCACU..GGGGA...UGCC.UUGAUC..ACGAAG...............................GAGGCUCCCCCG.AGC.AGAGGCCUU-ACAUUGCACUU..C...................GG--A.G.GGUUGAC......GUUCGCCACUUCCGCAAA.uCG....................................................................................CG.GUU..GC.U.UG.G.GG.UGCACAAUU.UUUGGUAG-UUGGG-ACUGCGUA.CG.............................................CGCUGUCCCUAU	::::::::.::.:((((<..<<<<<...-<<<.<<____..______~~~~~~~~~~~~~~~~~~~~~~~~~~~~~~.>>>>>>>>>>><.<<<.-<-<<<-<<<<<_________.._~~~~~~~~~~~~~~~~~~~>>->>.>.->>>-->......>>>>,<<<<<<-<<____..__~~~~~~~~~~~~~~~~~~~~~~~~~~~~~~~~~~~~~~~~~~~~~~~~~~~~~~~~~~~~~~~~~~~~~~~~~~~~~~~~~~~~>>.->>..->.-.>>.>.,).)))------.---------<<<<<-<-<<<<__.__~~~~~~~~~~~~~~~~~~~~~~~~~~~~~~~~~~~~~~~~~~~~~>>>>->>>>>>:	BGPR01011366.1	48295-48856	Arthropoda	Arachnida	Araneae	Araneidae
U1	GCA_013235015.1	Araneus_ventricosus	1.7e-29	GGTTTGTAGTTCTCTCAGTGTGGGCTGCTGTAGGTGGCACTGCGATCGTTTACCAAAATCAGGAGTGAGACCTCTGGTACTATCTGGTATAAGCTAAAACACTATTTATGACTTTATCAAATGATTTTGAAAAGGTATTTAATTACCACTTATAATTAAACAGAAATTTTTTTATAAAATAATAAAGTTTAGGATGTTGCATACTTACTTGGCGTCGGAGATGCCCTGATCAAGAAGGGGGCTCCCCCGGTCGGAGGCCAACTATTGCACTCAGGTTGGCTGACAACCGCCACTTCCACAAAGTGTGGTTGGTTGGGGCGCATAATTTTTGGTAGTCGGGACTGCGTTCGCGCTGCTCCCGTTATCAGTACGAAAAATAGACTATCGTTTATGTAAATAGCGAAGGGTTCTGTTGGATGCGAAAGCAGTTCAGTTGAAAGAGATTGGAGCTAGGGGCTTCCTTCTTGATGTTATTTATTGGGCTTTCCTTGTTTTGAAAGAGGATGACTTTTTGGATTCTGTCTCATTATTATTTCTGTTGTAAAGGTATCTGTTTTTCCTT	AUACUUAC.UU.GGCGUC..GGAGA...UGCC.CUGAUC..AAGAAG...............................GGGGCUCCCCCG.GUC.GGAGGCCAA-CUAUUGCACUC..A...................GG--U.U.GGCUGAC......AACCGCCACUUCCACAAAguG-....................................................................................UG.GUU..GG.U.UG.G.GG.CGCAUAAUU.UUUGGUAGUCGGGA--CUGCGUU.CG.............................................CGCUGCUCCCGU	::::::::.::.:((((<..<<<<<...-<<<.<<____..______~~~~~~~~~~~~~~~~~~~~~~~~~~~~~~.>>>>>>>>>>><.<<<.-<-<<<-<<<<<_________.._~~~~~~~~~~~~~~~~~~~>>->>.>.->>>-->......>>>>,<<<<<<-<<____..__~~~~~~~~~~~~~~~~~~~~~~~~~~~~~~~~~~~~~~~~~~~~~~~~~~~~~~~~~~~~~~~~~~~~~~~~~~~~~~~~~~~~>>.->>..->.-.>>.>.,).)))------.---------<<<<<-<-<<<<__.__~~~~~~~~~~~~~~~~~~~~~~~~~~~~~~~~~~~~~~~~~~~~~>>>>->>>>>>:	BGPR01194852.1	39-600	Arthropoda	Arachnida	Araneae	Araneidae
U1	GCA_013235015.1	Araneus_ventricosus	1.9e-29	TTTGTGCATTTGATAAATCGAATTACTTTTTTTTAAATATTCAGGTTATTTGACAATTCACAGCCGTTCAATTATAGAAAAAAATTATTTATCTACTGCCTGCTGGAATCTTGGTTTAACGAGATTCAGCGATGTACATTTTTACCACTAAAAATATAGGAAAGAAGTCTTTATAAATTTTTGCTTTAAAAGTTTCCTTTATACTTACTTGGCGTCGGAGATGCCCTGATCAAGAAGGGAGCTCTCCCGATTGGAGGCCGTTCATTGCACTTCGGGCGGCTGACAGTTGCCACTTCCGCAAAGTGTGGATGGTTGGGGCGCGTAATTTTTGGTAGTCGGGACTGCGTTCGCGCTGCTCCCGGTATTTATAAAAGAGAAATACTTAAACAACTGAAGCTTTGTTGGGCTCTGGGCATAATTAACAGCTTCTTCAAACGTAGTTTTCCTAAATTGTATTTTTATCTACACAAATTTTAATTAAGCGACAAATAATGAAAAGTAATTTTATTTCATAATGTTGCGTGTCTCAGTGTCATGTTTTCTCCTACTAAAAGTTAACTGA	AUACUUAC.UU.GGCGUC..GGAGA...UGCC.CUGAUC..AAGAAG...............................GGAGCUCUCCCG.AUU.GGAGGCCGU-UCAUUGCACUU..C...................GG--G.C.GGCUGAC......AGUUGCCACUUCCGCAAA.gUG....................................................................................UG.GAU..GG.U.UG.G.GG.CGCGUAAUU.UUUGGUAGUCGGGA--CUGCGUU.CG.............................................CGCUGCUCCCGG	::::::::.::.:((((<..<<<<<...-<<<.<<____..______~~~~~~~~~~~~~~~~~~~~~~~~~~~~~~.>>>>>>>>>>><.<<<.-<-<<<-<<<<<_________.._~~~~~~~~~~~~~~~~~~~>>->>.>.->>>-->......>>>>,<<<<<<-<<____..__~~~~~~~~~~~~~~~~~~~~~~~~~~~~~~~~~~~~~~~~~~~~~~~~~~~~~~~~~~~~~~~~~~~~~~~~~~~~~~~~~~~~>>.->>..->.-.>>.>.,).)))------.---------<<<<<-<-<<<<__.__~~~~~~~~~~~~~~~~~~~~~~~~~~~~~~~~~~~~~~~~~~~~~>>>>->>>>>>:	BGPR01020212.1	13015-13576	Arthropoda	Arachnida	Araneae	Araneidae
U1	GCA_013235015.1	Araneus_ventricosus	2.2e-29	TCTTCTGGTTATATGTCTGTATTTGTTTATATTTTTAATTAAATGTGCACTTTAAATTAGACTAGAAAAAATCTTAAACGCATATATAAGTTAGCGCATCAATACTAACGAATTTATCAAATCATTTTAGAAAGATCCTTATTTACCACTTAAAATAAAACAGAAATTTTTATAAAAAGTTCTAAAGTTTATTGTAATGCATACTTACTTGGCGTTGGAGATGCCTTGATCAAGAAGGAGGCTCTCCCGGTCGGAGGCTGGCCATTGCACTTCGGCTAGCTGACAACCGCCACTACCACAAAGTGTGGTTGGCTGGGGCGCGTAATTTTTGAGTGATCGGGGGCTGCGTTCGCGCCGCTCCCATTTTAATGAAGAAATCGAGGTAATAAAGGGAAGTGGTAACTTCGAGTTTTGTAAGATATGAAGACAAGACCTTAAAAAAAAATTTACACAGGACAAGTGATATGTGTTACGCCTGCTTCAGTAGCTCGCATATTTTTTTTAGTGTTGTAGAGCTAATGCCTTTAGCTTCTTAATATAATTGATAATGTAGAATGTTTTAAA	AUACUUAC.UU.GGCGUU..GGAGA...UGCC.UUGAUC..AAGAAG...............................GAGGCUCUCCCG.GUC.GGAGGCUGG-CCAUUGCACUU..C...................GG--C.U.AGCUGAC......AACCGCCACUACCACAAAgu-G....................................................................................UG.GUU..GG.C.UG.G.GG.CGCGUAAUU.UUUGAGUGAUCGGGGGCUGCGUU.CG.............................................CGCCGCUCCCAU	::::::::.::.:((((<..<<<<<...-<<<.<<____..______~~~~~~~~~~~~~~~~~~~~~~~~~~~~~~.>>>>>>>>>>><.<<<.-<-<<<-<<<<<_________.._~~~~~~~~~~~~~~~~~~~>>->>.>.->>>-->......>>>>,<<<<<<-<<____..__~~~~~~~~~~~~~~~~~~~~~~~~~~~~~~~~~~~~~~~~~~~~~~~~~~~~~~~~~~~~~~~~~~~~~~~~~~~~~~~~~~~~>>.->>..->.-.>>.>.,).)))------.---------<<<<<-<-<<<<__.__~~~~~~~~~~~~~~~~~~~~~~~~~~~~~~~~~~~~~~~~~~~~~>>>>->>>>>>:	BGPR01004748.1	86456-87019	Arthropoda	Arachnida	Araneae	Araneidae
U1	GCA_013235015.1	Araneus_ventricosus	1e-28	TTTGTGCATTTGATAAATCGAATTACTTTTTTTTAAATATACAGGTTATTTTACAAGGCACAACCGTTCAATTATAGAAAAAAATTATTTATCTACTGCCTGCTGGAATCTTGGTTTAACGAGATTCAGCGATGTTAATTTTTACCACTAAAAATATAGGATTAAAGTCTTTATAAATTTTTGCTTGATGATTGTTTCTCATACTTACTTGGCGTCGGAGATGCCCTGATCAATAAGGGGGCTCTCCCGATTGGAGGCCGTTCATTGCACTTCGGGCGGCTGACATTTGCCACTTCTGCAAAGTGTGGTTGGTTGGGGCGCACAATTTTTGGTAGTCGGGACTGCGTTCGCGCTGCTCCCGGTATTTAAGAAATAAAAATTACAGATACTTTTTCGGACATAATCAACAGTTCCTTCAAACATAGTTTTTCTAAATTATATTTTTATTTACTTAATTTTTTAATAAGCGACAAGAAATGAAAAGTAATTTTATTTCATAATGTTACTTGTCTCAGTGTCATATTTTCTCCTACTAAAAGTTAACTGAAACAGATATATACTT	AUACUUAC.UU.GGCGUC..GGAGA...UGCC.CUGAUC..AAUAAG...............................GGGGCUCUCCCG.AUU.GGAGGC-CGUUCAUUGCACUU..C...................GG-GC.G.-GCUGAC......AUUUGCCACUUCUGCAAAguGU....................................................................................GG.UUG..-G.U.UG.G.GG.CGCACAAUU.UUUGGUAGUCGGGA--CUGCGUU.CG.............................................CGCUGCUCCCGG	::::::::.::.:((((<..<<<<<...-<<<.<<____..______~~~~~~~~~~~~~~~~~~~~~~~~~~~~~~.>>>>>>>>>>><.<<<.-<-<<<-<<<<<_________.._~~~~~~~~~~~~~~~~~~~>>->>.>.->>>-->......>>>>,<<<<<<-<<____..__~~~~~~~~~~~~~~~~~~~~~~~~~~~~~~~~~~~~~~~~~~~~~~~~~~~~~~~~~~~~~~~~~~~~~~~~~~~~~~~~~~~~>>.->>..->.-.>>.>.,).)))------.---------<<<<<-<-<<<<__.__~~~~~~~~~~~~~~~~~~~~~~~~~~~~~~~~~~~~~~~~~~~~~>>>>->>>>>>:	BGPR01017002.1	25293-25854	Arthropoda	Arachnida	Araneae	Araneidae
U1	GCA_013235015.1	Araneus_ventricosus	3.1e-28	CATAGGAGAGCCCAAACATGTGGATAATTATTCCTGTCTTTTATTTGACGCCAAAGTAAACAGTGAAAATTTGAAATTTTCGGAGACTCTTCTCACTTGTCAGAACACTACCTGAATAATTTGTCAACTGACCAAAAAGATTGCACCACTTTTTCTTTTAAAACAATTTTAATATAAGATAATGAGATCGCGAAAATTTCATACTTACCTGGCACTGGGGATGCCTTGATCAAGGAGGAGGCTCCCTCGAGCAGAGACCCTCCATTGCATCTCGGAGGGTTGACGTTCGTCACATCCGCAAATCGCGGTTGCTTGGGGTGCATAATTTTTGGTAGCTGGGACTGCGTTCGCGCTGTCCCTAAGAATGAAAAAGAAAGATCCCATTTGACAAGTGAATCTTCGGCGGTCTGAAATATGACTGTATTTCCTGCTCGGTTGTAAAGCCCAAGCAGACGGGTTGCCGCTCGCTTGCATGTTGAGCTTCGTTAACTGTATGGGAGAAAAAAGTGGACTTTTATCGCTGAATATTTTAGAAGTCTTTATGAGATTTTGAAAATGACA	AUACUUAC.CU.GGCACU..GGGGA...UGCC.UUGAUC..AAGGAG...............................GAGGCUCCCUCG.AGC.AGAGACCCU-CCAUUGCAUCU..C...................GG--A.G.GGUUGAC......GUUCGUCACAUCCGCAAA.uCG....................................................................................CG.GUU..GC.U.UG.G.GG.UGCAUAAUU.UUUGGUAGCUGGGA--CUGCGUU.CG.............................................CGCUG-UCCCUA	::::::::.::.:((((<..<<<<<...-<<<.<<____..______~~~~~~~~~~~~~~~~~~~~~~~~~~~~~~.>>>>>>>>>>><.<<<.-<-<<<-<<<<<_________.._~~~~~~~~~~~~~~~~~~~>>->>.>.->>>-->......>>>>,<<<<<<-<<____..__~~~~~~~~~~~~~~~~~~~~~~~~~~~~~~~~~~~~~~~~~~~~~~~~~~~~~~~~~~~~~~~~~~~~~~~~~~~~~~~~~~~~>>.->>..->.-.>>.>.,).)))------.---------<<<<<-<-<<<<__.__~~~~~~~~~~~~~~~~~~~~~~~~~~~~~~~~~~~~~~~~~~~~~>>>>->>>>>>:	BGPR01012127.1	23694-24254	Arthropoda	Arachnida	Araneae	Araneidae
U1	GCA_013235015.1	Araneus_ventricosus	9.5e-28	AAGTACCTTTGAAGAGAATGGATAAAGCGCAAAAGATTGAATTCTTAATTGATGGTTTCTAATTGGTGTCGAAGAAAGTAAACATGTTAAAATTCTGAAGTTTCTACTGACTTGCGTACATAATAAACTGAAAATGTACATTTTACCACTTTTCATAAAAGACAAAGTTTTATATCAAATTTTAAGTTCGCGTCGTATTCATACTTACCTAGCACTGGGGATGCCTTGATCACGAAGGAAGCTCCCCCGAATAGAGACTTTCCATTGCACTTCGGAGGGTTGACGTTCGCCACATCCGCAAATCGCGGTTGCTTGGGGTGCACAATTTCTGGTAGCTGAGACTGCGTTCGCGCTGTCCCTGTCAATAAAAAAGTTAGATTTCATACAAGCGATGGCGGTTCCACAGAGAAAAAAGAATCAGAGGTCTCACTCCGCAATTTGATCAGCGCCCCCATTCGTCATCCAAGGGAACTAGCCACATCGATACCCGCCGTTTCAAACAGAACTCCAAAGTCGCCGCCATGTTAGCTGTGTTGTGTTCGATGTCGATCTTAAGAACAAG	AUACUUAC.CU.AGCACU..GGGGA...UGCC.UUGAUC..ACGAAG...............................GAAGCUCCCCCG.AAU.AGAGACUUU-CCAUUGCACUU..C...................GG--A.G.GGUUGAC......GUUCGCCACAUCCGCAAA.uCG....................................................................................CG.GUU..GC.U.UG.G.GG.UGCACAAUU.UCUGGUAG-CUGAG-ACUGCGUU.CG.............................................CGCUGUCCCUGU	::::::::.::.:((((<..<<<<<...-<<<.<<____..______~~~~~~~~~~~~~~~~~~~~~~~~~~~~~~.>>>>>>>>>>><.<<<.-<-<<<-<<<<<_________.._~~~~~~~~~~~~~~~~~~~>>->>.>.->>>-->......>>>>,<<<<<<-<<____..__~~~~~~~~~~~~~~~~~~~~~~~~~~~~~~~~~~~~~~~~~~~~~~~~~~~~~~~~~~~~~~~~~~~~~~~~~~~~~~~~~~~~>>.->>..->.-.>>.>.,).)))------.---------<<<<<-<-<<<<__.__~~~~~~~~~~~~~~~~~~~~~~~~~~~~~~~~~~~~~~~~~~~~~>>>>->>>>>>:	BGPR01028267.1	15428-15989	Arthropoda	Arachnida	Araneae	Araneidae
U1	GCA_013235015.1	Araneus_ventricosus	2.6e-27	TTTGTGCATTTGATAAATCGAATTACTCTTTTTTAAATATACAGGTTATTTTACAAGGCACAACCGTTCAATTATAGAAAAAAATTATTTATCTACTGCCTGCTGGAATCTTGGTTTAACGAGATTCAGCGATGTTCATTTCTACCACTAAAAATATAGGAATGAAGTCTTTATAAATTTTTGCTTAAAGAGTGTTCATCATACTTACTTGGCGTCGGAGATGCCCTGATCAAGAAGGGGGCTCTCCCGATTGGAGGCCGTTCATTGCACTTCGGGCGGACTTCGGGCGGCTGACAATTGCCACTTCCGCAAAGTGTGGTTGGTTGGGGCGCACAATTTTTGGTAGTCGGGACTGCGTTCGCGCTGCTCCCGGTATTTATGAAATAAAAATTCCAGATACTTTTTCGGGCATAA	AUACUUAC.UU.GGCGUC..GGAGA...UGCC.CUGAUC..AAGAAG...............................GGGGCUCUCCCG.AUU.GGAGGCCGU-UCAUUGCACUU..-cgggcg.......gacuucGG--G.C.GGCUGAC......AAUUGCCACUUCCGCAAAguGU....................................................................................GG.UUG..-G.U.UG.G.GG.CGCACAAUU.UUUGGUAGUCGGGA--CUGCGUU.CG.............................................CGCUGCUCCCGG	::::::::.::.:((((<..<<<<<...-<<<.<<____..______~~~~~~~~~~~~~~~~~~~~~~~~~~~~~~.>>>>>>>>>>><.<<<.-<-<<<-<<<<<_________.._~~~~~~~~~~~~~~~~~~~>>->>.>.->>>-->......>>>>,<<<<<<-<<____..__~~~~~~~~~~~~~~~~~~~~~~~~~~~~~~~~~~~~~~~~~~~~~~~~~~~~~~~~~~~~~~~~~~~~~~~~~~~~~~~~~~~~>>.->>..->.-.>>.>.,).)))------.---------<<<<<-<-<<<<__.__~~~~~~~~~~~~~~~~~~~~~~~~~~~~~~~~~~~~~~~~~~~~~>>>>->>>>>>:	BGPR01237159.1	1-414	Arthropoda	Arachnida	Araneae	Araneidae
U1	GCA_013235015.1	Araneus_ventricosus	1.1e-26	TTTTAATATTTTGTATTTATGTTGTTTGTAACTTTTTGCTGATTTAATTTATTCCTAAATTTGATCTTCCTCATACTGGTTTATGCATTTTGATTACCAGGTCTTGTTTTCATTTCCACTTAAGCCCTAATGTGTTAGATTTTCAGATGGTGGGGCCTCAGGCCCCAAGGAGCTGAAACCACCACAAGTTATATTTGAGCATACTTACCTGGCATTGGGGATGCCTTGATCAAGAAGGAGGCTCCCCCGAGCAGAGGACCTCCATTGCACCATGGAGGGTTGACGTTCGCTACATCCGCAAATCGCGGTTGCTTGGGGTGCACAATTTTTGGTAGCTGGGACAGCGCGAACGCAGTCCCAGCTACCAAAA	AUACUUAC.CU.GGCAUU..GGGGA...UGCC.UUGAUC..AAGAAG...............................GAGGCUCCCCCG.AGC.AGAGGACCU-CCAUUGCACCA..U...................GG--A.G.GGUUGAC......GUUCGCUACAUCCGCAAA.uCG....................................................................................CG.GUU..GC.U.UG.G.GG.UGCACAAUU.UUUGGUAG-CUGGG-ACAGCGCG.AA.............................................CGCAGUCCCAGC	::::::::.::.:((((<..<<<<<...-<<<.<<____..______~~~~~~~~~~~~~~~~~~~~~~~~~~~~~~.>>>>>>>>>>><.<<<.-<-<<<-<<<<<_________.._~~~~~~~~~~~~~~~~~~~>>->>.>.->>>-->......>>>>,<<<<<<-<<____..__~~~~~~~~~~~~~~~~~~~~~~~~~~~~~~~~~~~~~~~~~~~~~~~~~~~~~~~~~~~~~~~~~~~~~~~~~~~~~~~~~~~~>>.->>..->.-.>>.>.,).)))------.---------<<<<<-<-<<<<__.__~~~~~~~~~~~~~~~~~~~~~~~~~~~~~~~~~~~~~~~~~~~~~>>>>->>>>>>:	BGPR01189060.1	1972-2533	Arthropoda	Arachnida	Araneae	Araneidae
U1	GCA_013235015.1	Araneus_ventricosus	2.3e-26	AATATATATTTATTTGTATTTAGGTAGTTTGTAACTTAATTTAATTCATTCCTAAATTTGATCTTCCTCATAATTGTTTATGCATTTTGATTATCAGGTCTAGTTTTCATTTCCACTTAAGCCATAATGTATTAGATTTTCAGATGGTGAGGCTTGCGGCCTTAAGGAGCTGAAACCACCACAATTATTAATATAAGAGCACTCTTACCTGGAACTGGGGATGCCTTAATCAAGAAGGAGGCTTCCCCGAGCAGAGGCCTTCCATTGCACCTCGGAGGGTTGACGTTCGCCACATCCGCAAATAGCGGTTGCTTGGGGTGCACAATTTTTGGTAGCTGGGACTGCGTTCGCGCTGTCCCATACAATTCAAAGAGAAGTAAACACGCGAACCACACACTAGCTACTCAAGGGCTTCTTGTGCAAATATCACAACTAACTCAAACGAGGCCATTTAATAACAGCCGACTTACTCAGTTCAGGTTGCTTTCATAAAGATAACCTGCGATTGTTCCTCTTCTTCACCACAAACTCAGAAGTGCTCC	ACUCUUAC.CU.GGAACU..GGGGA...UGCC.UUAAUC..AAGAAG...............................GAGGCUUCCCCG.AGC.AGAGGCCUU-CCAUUGCACCU..C...................GG--A.G.GGUUGAC......GUUCGCCACAUCCGCAAA.uAG....................................................................................CG.GUU..GC.U.UG.G.GG.UGCACAAUU.UUUGGUAGCUGGGA--CUGCGUU.CG.............................................CGCUG-UCCCAU	::::::::.::.:((((<..<<<<<...-<<<.<<____..______~~~~~~~~~~~~~~~~~~~~~~~~~~~~~~.>>>>>>>>>>><.<<<.-<-<<<-<<<<<_________.._~~~~~~~~~~~~~~~~~~~>>->>.>.->>>-->......>>>>,<<<<<<-<<____..__~~~~~~~~~~~~~~~~~~~~~~~~~~~~~~~~~~~~~~~~~~~~~~~~~~~~~~~~~~~~~~~~~~~~~~~~~~~~~~~~~~~~>>.->>..->.-.>>.>.,).)))------.---------<<<<<-<-<<<<__.__~~~~~~~~~~~~~~~~~~~~~~~~~~~~~~~~~~~~~~~~~~~~~>>>>->>>>>>:	BGPR01013344.1	1-542	Arthropoda	Arachnida	Araneae	Araneidae
U1	GCA_013235015.1	Araneus_ventricosus	1.1e-24	AATATATATTTATATGTATTTAGGTAGTTTGTAACTTAATTTAATTCATTCCTAAATTTGATATTCCTCATAATTGTTTATGCATTTTGATTATCAGGTCTAGTTTTCATTTCCACTTAAGCCATAATGTATTAGATTTTCAGATGGTGGGGCTTGCGGCCCTAAGGAGCTGAAACCACCACAATTATTAATATAAGAGCATACTTACCTGGCTCTGGGGAAGTCTTGATCAAGAAGGAGGCTCCTCCGAGCAGAGGCCTTCCATTGCACCTCGGAGGGTTGACGTTCGCCACATCCGCAAATCGGCTTGCTTGGGTTGCACAGTTTTTGGTAGCTGGGACTGCGTTCGCCCTGTCCCATACAATTCAAAGAGAAGTAAGCACAGGAACCACCCATTAGCTATTCAAGGGCTTCTTGTGCAAATATCACAACTAACTCAAACGATGCTATTTCATAACTTACTCAGTTCAGGTTGCTTTCATAAAGATAACCTGCGATTGTTCCTCTTCTTCACCCCAAACTGAGAAGTGCTCCTAGTACGGGGTCTCGTATGAATATCC	AUACUUAC.CU.GGCUCU..GGGGA...AGUC.UUGAUC..AAGAAG...............................GAGGCUCCUCCG.AGC.AGAGGCCUU-CCAUUGCACCU..C...................GG--A.G.GGUUGAC......GUUCGCCACAUCCGCAA-..AU....................................................................................CG.GCU..UG.CuUG.G.GU.UGCACAGUU.UUUGGUAGCUGGGA--CUGCGUU.CG.............................................CCCUG-UCCCAU	::::::::.::.:((((<..<<<<<...-<<<.<<____..______~~~~~~~~~~~~~~~~~~~~~~~~~~~~~~.>>>>>>>>>>><.<<<.-<-<<<-<<<<<_________.._~~~~~~~~~~~~~~~~~~~>>->>.>.->>>-->......>>>>,<<<<<<-<<____..__~~~~~~~~~~~~~~~~~~~~~~~~~~~~~~~~~~~~~~~~~~~~~~~~~~~~~~~~~~~~~~~~~~~~~~~~~~~~~~~~~~~~>>.->>..->.-.>>.>.,).)))------.---------<<<<<-<-<<<<__.__~~~~~~~~~~~~~~~~~~~~~~~~~~~~~~~~~~~~~~~~~~~~~>>>>->>>>>>:	BGPR01058166.1	5384-5943	Arthropoda	Arachnida	Araneae	Araneidae
U1	GCA_013235015.1	Araneus_ventricosus	1.1e-22	ATGTGCAGTTAAAAGAACTGAGCAGGGTTAATAATTTGTTTTTAATCGGAGGAATCGACTTTGAAAAAAAAGATGCAACTTAAAAGAATTCTTATTTGCGATTTTACTGACTTACATATATAACATATTGTTCATTCAAACTGCACCACTTTTAATATAAGACCAGTTTATATTTAAAATTTTGAGCTTTTTTCGAAATCATAATTACCCTCGCACTGGGGATGCCACGATCAAGTCAGTGGCTCTCCCGAACAGAGACCTTCCATTTCACTTTGGGAGGTTGACGTTCGCCACTTCTGCAAATCGCAGTTGTTTGGAGTGTATAATTTTTGGTAGCTGGGACTGCGTTCGCGCTGTCCCTGTAAATTAAAATCAGACATACAGAATATCACCTTGGTGAGGTTTGAGGCAGGTAACCCAGGAAATGAGCTAGCTGATTTCCAAGCTGGTCGACTCTTGCAGGTCAAAAAATTAATATCCCTTCCCAATACTCCTATATCTATATACTACCAGTTTCCGTTCGGCATTCCCCCTGGTATCTTGAATGTGAACGAAATAAAGAA	AUAAUUACcCU.CGCACU..GGGGA...UGCC.ACGAUC..AAGUCA...............................GUGGCUCUCCCG.AAC.AGAGACCUU-CCAUUUCACUU..U...................GG--G.A.GGUUGAC......GUUCGCCACUUCUGCAAA.uCG....................................................................................CA.GUU..GU.U.UG.G.AG.UGUAUAAUU.UUUGGUAG-CUGGG-ACUGCGUU.CG.............................................CGCUGUCCCUGU	::::::::.::.:((((<..<<<<<...-<<<.<<____..______~~~~~~~~~~~~~~~~~~~~~~~~~~~~~~.>>>>>>>>>>><.<<<.-<-<<<-<<<<<_________.._~~~~~~~~~~~~~~~~~~~>>->>.>.->>>-->......>>>>,<<<<<<-<<____..__~~~~~~~~~~~~~~~~~~~~~~~~~~~~~~~~~~~~~~~~~~~~~~~~~~~~~~~~~~~~~~~~~~~~~~~~~~~~~~~~~~~~>>.->>..->.-.>>.>.,).)))------.---------<<<<<-<-<<<<__.__~~~~~~~~~~~~~~~~~~~~~~~~~~~~~~~~~~~~~~~~~~~~~>>>>->>>>>>:	BGPR01235205.1	576-1138	Arthropoda	Arachnida	Araneae	Araneidae
U1	GCA_013235015.1	Araneus_ventricosus	1e-20	AATATATATTTATTTGTATTTAGGTAGTTTGTAACTTAATTTAATTCATTCCTAAATTTGATCTTCCTCATAACTGTTTATGCATTTTGATTATCAGGTCTAGTTTTCATTTCCACTTAAGCCATAATGTATTAGATTTTCAGATGGTGAGGCTTGCGGCCCTAAGGAGCTGAAACCACCACAATTATTAATATAAGAGCACTCTTACCTGGCACTGGGAGAACTGGCACTACCAAGAAGGAGGCTCCCCCAAGCAGAGGCCTTCCATTGCACCTCGGAGGGTTGACGTTCGCCACATCCGCAAATAGCGGTTGCTTGGGGTGCACAATTTTTGGTAGCTGGGACTGCGTTCGCGCTGTCCCATACAATTCAAAGAGAAGTAAACACGCGAACCACACACTAGCTACTCAAGGGCTTCTTGTGCAAATATCACAACTAACTCAAACGAGGCCATTTAATAACAGCCGACTTACTCAGTTCAGGTTGCTTTCATAAAGATAACCTGCGATTGTTCCTCTTCTTCACCACAAACTCAGAAGTGCTCCTAGTACTGGGTCTCGTATA	ACUCUUAC.CU.GGCACU..GGGAGaacUGGC.ACUACC..AAGAAG...............................GAGGCUCCCCCA.AGC.AGAGGCCUU-CCAUUGCACCU..C...................GG--A.G.GGUUGAC......GUUCGCCACAUCCGCAAA.uAG....................................................................................CG.GUU..GC.U.UG.G.GG.UGCACAAUU.UUUGGUAGCUGGGA--CUGCGUU.CG.............................................CGCUG-UCCCAU	::::::::.::.:((((<..<<<<<...-<<<.<<____..______~~~~~~~~~~~~~~~~~~~~~~~~~~~~~~.>>>>>>>>>>><.<<<.-<-<<<-<<<<<_________.._~~~~~~~~~~~~~~~~~~~>>->>.>.->>>-->......>>>>,<<<<<<-<<____..__~~~~~~~~~~~~~~~~~~~~~~~~~~~~~~~~~~~~~~~~~~~~~~~~~~~~~~~~~~~~~~~~~~~~~~~~~~~~~~~~~~~~>>.->>..->.-.>>.>.,).)))------.---------<<<<<-<-<<<<__.__~~~~~~~~~~~~~~~~~~~~~~~~~~~~~~~~~~~~~~~~~~~~~>>>>->>>>>>:	BGPR01023241.1	4352-4915	Arthropoda	Arachnida	Araneae	Araneidae
U1	GCA_013235015.1	Araneus_ventricosus	1.6e-20	TTTTAATATTTTTGTATTTATGTAGTTTGTAACTTTTTATTGATTTAATTTATTCCTAAATTTGATCTTCCTCATACTGGTCTATGCATTTTGATTATCAGGTCTAGTTTTCATTTCCACTTAAGCCTTAATGTGTTAGATTTTCAGATGGTGGGGCCTGCTGCCCCAAGGAGCTGAAACCACCACAAGTTGTCAAGAGCATACTTACCTGGCACTGGGGATGCCTTGATCAAGAAGGAGGCTCCCCCGAGCAGAGGCCTTCCATTGCGTTGCCACATCCGCAAATCGCGGTTGCTTGGGGTGCACAATTTTTGGTAGCTGGGACTGCGTTCGCGCCGTCCCATACAATTCAAAGAGAAGTAAACACGGGAATCACACACTAGCTACTCAAGGGCTTCTTGTGCAAATATCACAACTAACTCAAACGATGCCATTTCGTAACAGCCGACTTACTCAGTTCAGGTTGCTTTCATAAAGATAACCTGCGATATTTCCTCTTCTTCACCCCAAACTGAGAAGTGCTTTGTCTCGTATGAATATCCAT	AUACUUAC.CU.GGCACU..GGGGA...UGCC.UUGAUC..AAGAAG...............................GAGGCUCCCCCG.AGC.AGA------------------..-ggccuuc.....cauugcg-----.-.-------......--UUGCCACAUCCGCAAA.uCG....................................................................................CG.GUU..GC.U.UG.G.GG.UGCACAAUU.UUUGGUAGCUGGGA--CUGCGUU.CG.............................................CGCCG-UCCCAU	::::::::.::.:((((<..<<<<<...-<<<.<<____..______~~~~~~~~~~~~~~~~~~~~~~~~~~~~~~.>>>>>>>>>>><.<<<.-<-<<<-<<<<<_________.._~~~~~~~~~~~~~~~~~~~>>->>.>.->>>-->......>>>>,<<<<<<-<<____..__~~~~~~~~~~~~~~~~~~~~~~~~~~~~~~~~~~~~~~~~~~~~~~~~~~~~~~~~~~~~~~~~~~~~~~~~~~~~~~~~~~~~>>.->>..->.-.>>.>.,).)))------.---------<<<<<-<-<<<<__.__~~~~~~~~~~~~~~~~~~~~~~~~~~~~~~~~~~~~~~~~~~~~~>>>>->>>>>>:	BGPR01057907.1	2277-2820	Arthropoda	Arachnida	Araneae	Araneidae
U1	GCA_013235015.1	Araneus_ventricosus	5e-20	ATATACACAATAAATTATTGTTTACATCGTTGTCATGACGATATGAAACGGCTTCGTTTCCTTCGCGTCACAATGACGTAATCAGGTTAGTTCTCTCTGCCCGCTACAGGTGGCGTACTGTCTATGTGAAGCGTAATGTTAAAAGAGTTGCCATTACGGTCTATGGGAGTGAGACCTTTGATTCTTCTTCTCTGTGGACCATACTTACCTGGCACTGGGGATGCCTTGATCATAGAGGAGGCTCCCCCGCCCAGAGGCCTTCCATCGCACTTCGGTTCGCCACATCCGCAAATCGCGGTTGCTTGGGGTGCATAATTTTTGGTAGTTGGGACTGCGTACGCGCTGTCCCTGTGAAATAGAAAAGCAGACCACCACAAGGCGTTATACGCATCACTTGGCTTTTATTTTTCGTTACTCGTGGGCACAGCGCTATCATTTACCAATAACTTAATTGCTACATATATGTTACGCTGTCAGAAAACCAACCGTTCTTGTCATGGCAGTGAAGTGAAAGAAATTAGGTATTCATTGCGTTTTTACTTCCTTTTGCT	AUACUUAC.CU.GGCACU..GGGGA...UGCC.UUGAUC..AUAGAG...............................GAGGCUCCCCC-.GCC.CAGAGGCCUUCCAUCGCACUU..C...................GGUUC.G.-CCACAU......--CCGCAA----------..--aucgc.........................................................................gguugc--.---..--.U.UG.G.GG.UGCAUAAUU.UUUGGUAGUUGGGA--CUGCGUA.CG.............................................CGCUG-UCCCUG	::::::::.::.:((((<..<<<<<...-<<<.<<____..______~~~~~~~~~~~~~~~~~~~~~~~~~~~~~~.>>>>>>>>>>><.<<<.-<-<<<-<<<<<_________.._~~~~~~~~~~~~~~~~~~~>>->>.>.->>>-->......>>>>,<<<<<<-<<____..__~~~~~~~~~~~~~~~~~~~~~~~~~~~~~~~~~~~~~~~~~~~~~~~~~~~~~~~~~~~~~~~~~~~~~~~~~~~~~~~~~~~~>>.->>..->.-.>>.>.,).)))------.---------<<<<<-<-<<<<__.__~~~~~~~~~~~~~~~~~~~~~~~~~~~~~~~~~~~~~~~~~~~~~>>>>->>>>>>:	BGPR01017636.1	31416-31966	Arthropoda	Arachnida	Araneae	Araneidae
U1	GCA_013235015.1	Araneus_ventricosus	4.8e-19	CGTCGCCATCCTGTCAAAGTCCACGCCCTTGGTGTCGCTGGAGTAGGTCGGAGCTCGTCCGAATGGAGGGTAGATCAGAGTAGCCTGCTGCTTAATGTAGTGAAAATAGCGATATTACAAAATCGCGACGTAAACTGCACCACTTTTATTTTAAGACAAACTTCTATATAAAATTTTAAATTCTTGTCGCATTCATGAAAATACCTGCGCTGGGGATGACTCGATCAAGGAGGAGACTCCCCCGAACAGAGACCTTCCATTGCACTTCGGAGGGTTGACGTTCGCCACGGTTGTTTGGGGTGCACAATTTTTGGTAGTTGGGACTGCGTCCGCGCTGACCCTCTCAATTGAAAATGCAAACTTGCACAATATACATTAACACAGCGAGAGGAGATCGTATCGCTGTCACTATCTTGAAGTGTCAATGCTGATCTGTGTTACTTAATGCGTGGATGGATGTTCCACGGTTCAGTGCAAATGATAATCTTATCTTTGTGTTACGTCCTTGAGATGACTATCGACCTTTTCAAATCGTATGAATTT	AUACCU--.--.-GCGCU..GGGGA...UGAC.UCGAUC..AAGGAG...............................GAGACUCCCCCG.AAC.AGAGACCUU-CCAUUGCACUU..C...................GG--A.G.GGUUGAC......GUUCGCCA----------..--cgg.............................................................................uugu--.---..--.U.UG.G.GG.UGCACAAUU.UUUGGUAGUUGGGA--CUGCGUC.CG.............................................CGCUG-ACCCUC	::::::::.::.:((((<..<<<<<...-<<<.<<____..______~~~~~~~~~~~~~~~~~~~~~~~~~~~~~~.>>>>>>>>>>><.<<<.-<-<<<-<<<<<_________.._~~~~~~~~~~~~~~~~~~~>>->>.>.->>>-->......>>>>,<<<<<<-<<____..__~~~~~~~~~~~~~~~~~~~~~~~~~~~~~~~~~~~~~~~~~~~~~~~~~~~~~~~~~~~~~~~~~~~~~~~~~~~~~~~~~~~~>>.->>..->.-.>>.>.,).)))------.---------<<<<<-<-<<<<__.__~~~~~~~~~~~~~~~~~~~~~~~~~~~~~~~~~~~~~~~~~~~~~>>>>->>>>>>:	BGPR01034089.1	6153-6695	Arthropoda	Arachnida	Araneae	Araneidae
U1	GCA_013235015.1	Araneus_ventricosus	2.5e-18	AGTAAGAACGTTTTGATATATCTTCATCATGATAGATTGCAGAAATCTGTCTTAACAGTTTGAAGAATATCTAAACGCCATCTCCTTATTACCAAGAATCTTTCTGGAGTTAAAATTGTTCTAAAGTCAATTTACCAGTTTTATAAACGAACGAATTTTTTACGAAGCGTAACATATGATTTTGGAATTTTGTTTGGAGCATACTTACCTGGCATTGGGGATGCCTTGATCAATAAGGCGGCTCCCCCGAGAAGAGGCCCTCCGTTGCACCTCGGAGGGTTGACGTTCGCAACATCCGCAATTCGCGGTTTCTTTGGGTTCACAATTTTTGGTAGCTGGGACCAGAGAGACAGTACTATTTCTCTGTGACTGGGACTGCGTTAGCGATGTCCCATATAATTCAAAGATAAGTAAACACGGAACCAATCGCAGCCACTGGCTCAACATCACAAACAGCTCAAGCGATGACATTTCATCATTCAGGTTGCTTTAATAAAGATGACCTGTCCTCTTCTTCACCACAAACTGAGAAGTGCTCCTAACAATGAGTCTCGTATGAATACCCATGCTAACCCAGGTAGCACAAGATATTGTC	AUACUUAC.CU.GGCAUU..GGGGA...UGCC.UUGAUC..AAUAAG...............................GCGGCUCCCCCG.AGA.AGAGGCCCU-CCGUUGCACCU..C...................GG--A.G.GGUUGAC......GUUCGCAACAUCCGCAAU.uCG....................................................................................CG.GUU..UC.U.UU.G.GG.UUCACAAUU.UUUGGUAGCUGGGA-CC------.--agagagacaguacuauuucucugugacugggacugcguuagcgau-----GUCCCAU	::::::::.::.:((((<..<<<<<...-<<<.<<____..______~~~~~~~~~~~~~~~~~~~~~~~~~~~~~~.>>>>>>>>>>><.<<<.-<-<<<-<<<<<_________.._~~~~~~~~~~~~~~~~~~~>>->>.>.->>>-->......>>>>,<<<<<<-<<____..__~~~~~~~~~~~~~~~~~~~~~~~~~~~~~~~~~~~~~~~~~~~~~~~~~~~~~~~~~~~~~~~~~~~~~~~~~~~~~~~~~~~~>>.->>..->.-.>>.>.,).)))------.---------<<<<<-<-<<<<__.__~~~~~~~~~~~~~~~~~~~~~~~~~~~~~~~~~~~~~~~~~~~~~>>>>->>>>>>:	BGPR01028014.1	13309-13903	Arthropoda	Arachnida	Araneae	Araneidae
U1	GCA_013235015.1	Araneus_ventricosus	4.2e-18	TTTAAAGAAATGCCCGACACAAATGTTGAGTCTTGTGTTAAGGGTTGTTATCGTGATAACAAGAAGTTGTTTCCAGTATTCGAATTTTGGGCTGATAACTTTAAATTGTCTTTTTATCGTTACCTAAAATATTTAAATAAATAGAATGACCCGTTACACTATCAATAAACACTAAACTACCTAGTTCTGTTGTCGACAATCATCATACTTGGCGTCGGAGATGCCCTGATCAAGAAGGGGGCTCTCCCGGTCGGAGGCCGTCCGGGCGGTTGACTATCGCTACTTCCGCAAAGTGTTGGTTGGAGCGCATAATTTTTGGCAGTCGGGACTGCTTTCGCGCTGCTCCCGGTAATTTTTATCAGGTACGGGAGCATGGGGCGGCGTGCTGTCAACAATCATCCCCCACTGCCATGTTTCACTGTTCCAACTAATTCTTAAAACTAAGTTCCTCATTTGTTTTCTTTCTCCATGCCTTTATACTCCCATCGGAGCTAATAATGTTAAAATTGTTCTCGTGTCTACACAGAGCATGATTCCACTAAGAAATTG	CAUCAUAC.UU.GGCGUC..GGAGA...UGCC.CUGAUC..AAGAAG...............................GGGGCUCUCCCG.GUC.GGAGGCCGUC-----------..-c.................g---GG.C.GGUUGAC......UAUCGCUACUUCCGCAAA..GU....................................................................................-G.UUG..-G.U.UG.G.AG.CGCAUAAUU.UUUGGCAGUCGGGA--CUGCUUU.CG.............................................CGCUGCUCCCGG	::::::::.::.:((((<..<<<<<...-<<<.<<____..______~~~~~~~~~~~~~~~~~~~~~~~~~~~~~~.>>>>>>>>>>><.<<<.-<-<<<-<<<<<_________.._~~~~~~~~~~~~~~~~~~~>>->>.>.->>>-->......>>>>,<<<<<<-<<____..__~~~~~~~~~~~~~~~~~~~~~~~~~~~~~~~~~~~~~~~~~~~~~~~~~~~~~~~~~~~~~~~~~~~~~~~~~~~~~~~~~~~~>>.->>..->.-.>>.>.,).)))------.---------<<<<<-<-<<<<__.__~~~~~~~~~~~~~~~~~~~~~~~~~~~~~~~~~~~~~~~~~~~~~>>>>->>>>>>:	BGPR01000203.1	216628-217176	Arthropoda	Arachnida	Araneae	Araneidae
U1	GCA_013235015.1	Araneus_ventricosus	6.4e-18	TTTGTGCATTTGATAAATCGAATTACTTTTTTTTAAATATACAGGTTATTTTACAAGGCACAACCGTTCAATTATAGAAAAAAATTATTTATTTACTGCCTGCTGGAATCTTGGTTTAACGAGATTCAGCGATGTTCATTTTTACCACTAAAAATATAGGAATAAAGTCATTATAAATTTTTGCTTGAAAAGTGCTTCTTATACTTACTTGGCGACGGAGATGCCATGATCAAGAAGGGGGCTCTCCTGATTGGAGGCCGTTCATTGCCAATTCCGCAAAGTGTGGTTGGTTGGGGCGCACAATTTTTGGTAGTCGGGACTGCGTTCGCGCTGCTCCCGGTATTTATGAAATAAAAATTACAGATACTTTTTCGGACATAATCAACAGTTTCTTCAAACGTAGTTTTTCTAAATTATATTTTTATTTACTTAATTTTTTAATAAGCGACAAGAAATGAAAAGTAATTTTATTTCATAATGTTGCTTGTCTCAGTGTCATGTTTTCTCCTACTAAAAGTTAACTGAAACAGATATATATTT	AUACUUAC.UU.GGCGAC..GGAGA...UGCC.AUGAUC..AAGAAG...............................GGGGCUCUCCUG.AUU.GGAGG----------------..-...................-----.-.--CCGUU......CAUUGCCAAUUCCGCAAAguGU....................................................................................GG.UUG..-G.U.UG.G.GG.CGCACAAUU.UUUGGUAGUCGGGA--CUGCGUU.CG.............................................CGCUGCUCCCGG	::::::::.::.:((((<..<<<<<...-<<<.<<____..______~~~~~~~~~~~~~~~~~~~~~~~~~~~~~~.>>>>>>>>>>><.<<<.-<-<<<-<<<<<_________.._~~~~~~~~~~~~~~~~~~~>>->>.>.->>>-->......>>>>,<<<<<<-<<____..__~~~~~~~~~~~~~~~~~~~~~~~~~~~~~~~~~~~~~~~~~~~~~~~~~~~~~~~~~~~~~~~~~~~~~~~~~~~~~~~~~~~~>>.->>..->.-.>>.>.,).)))------.---------<<<<<-<-<<<<__.__~~~~~~~~~~~~~~~~~~~~~~~~~~~~~~~~~~~~~~~~~~~~~>>>>->>>>>>:	BGPR01144855.1	914-1453	Arthropoda	Arachnida	Araneae	Araneidae
U1	GCA_013235015.1	Araneus_ventricosus	9.8e-18	TTGATTCATCCTTTTCATTTTTTACTGTATGAATTACTATTTTTATATCTCCCAAGACATACATTTGAGTTCTAAAACTTATGAGGCTGTAATCAAATAGAAATTCTGAATTTTTTTAACGATCATTTAAGGTATTGAGAGCCTACCAGTGAAAATTATTTAGAACGTTATATATAACTTCACGTGATGGTGACTTGTAAATACTTACTTGATGTCGGGGATGTCCTGATCTAGAAGGGGAATCCCCCGGTTGGAGGTCCTCCATTCCACGTTGGAGGGCTGAAAACCACCATTTTCGCAAATTGCGAATCTGAGGGCCCTTAATTTTTGAGTGTGGGGGCAGCTTGTGAGCTGTCCCTGAGCAAATCAAAGAGAAGGAAACTAGGAGGCACCACGAGTACATGGATGAGAAACCGCCGGATAAGTAAGTGTGTTCTCGTTTCTTCCTGGAGTACAGTAATGGTGGGTGTTGAATCGCACCCACGGCGGATATTAGGTACCTCCTTCGGTAGGGGTCGGTGATGGCTACTAGGATTCAGTATTCGAGCTATTGCAGAGACT	AUACUUAC.UU.GAUGUC..GGGGA...UGUC.CUGAUC..UAGAAG...............................GGGAAUCCCCCG.GUU.GGAGGUCCU-CCAUUCCACGU..U...................GG--A.G.GGCUGAA......AACCACCAUUUUCGCAA-..AU....................................................................................UG.CGA..AU.C.UGaG.GG.CCCUUAAUU.UUUGAGUG-UGGGG-GCAGCUUG.UG.............................................AGCUGUCCCUGA	::::::::.::.:((((<..<<<<<...-<<<.<<____..______~~~~~~~~~~~~~~~~~~~~~~~~~~~~~~.>>>>>>>>>>><.<<<.-<-<<<-<<<<<_________.._~~~~~~~~~~~~~~~~~~~>>->>.>.->>>-->......>>>>,<<<<<<-<<____..__~~~~~~~~~~~~~~~~~~~~~~~~~~~~~~~~~~~~~~~~~~~~~~~~~~~~~~~~~~~~~~~~~~~~~~~~~~~~~~~~~~~~>>.->>..->.-.>>.>.,).)))------.---------<<<<<-<-<<<<__.__~~~~~~~~~~~~~~~~~~~~~~~~~~~~~~~~~~~~~~~~~~~~~>>>>->>>>>>:	BGPR01005943.1	18576-19136	Arthropoda	Arachnida	Araneae	Araneidae
U1	GCA_013235015.1	Araneus_ventricosus	1.1e-17	TGCAAAGTAGGAACGTTTTGAGCGAGATATTCTTCATCATGATAGAATGCGAAAATATGTTTTAACAGTGTGAAGAAAATCTATATTTGATGATCTTATTACCAAGAATCTTTCTCGACATGAAAACGTTCTTAAGCCAATTTACCACTTTTACAAATACGAAACAGCGCATATGAAGTTTTGTTCGGTACATTGGGGGCACACTTACTTGCACTGGGGATGCCTTGATCAAGAAGGAGGCTCCCCCGAGCAGAGGTCCTCCATTGTACTTCGGAGGGTTGACGTTCGCCACATCCGCAAATCGCGGTTGCTTGGTGTGCGCAATTTTTGGAAGAATGCAATCCCATATCATTCAAAGAGAAGTAATCACGGGAACCATTCCCACCCACTAGCTGAACAAAAGGCTCCTCAGCAGAAATAACATTTAACTCAAACGATGCCATTCATAACAGCCGACTTACTATAAGCTCGGGTTTTCTTTAATAACCTGCGATTTTTTCCATCTTCTTCGCCTCAAACTAAGAAGTGATCCTAGCACTGGGAGCTAGCTTAA	ACACUUAC.UU.-GCACU..GGGGA...UGCC.UUGAUC..AAGAAG...............................GAGGCUCCCCCG.AGC.AGAGGUCCU-CCAUUGUACUU..C...................GG--A.G.GGUUGAC......GUUCGCCACAUCCGCAAA.uCG....................................................................................CG.GUU..GC.U.UG.G.UG.UGCGCAAUU.UUUGGAAGAAUG-----------.--caauc..................................ccauau--------CAUU	::::::::.::.:((((<..<<<<<...-<<<.<<____..______~~~~~~~~~~~~~~~~~~~~~~~~~~~~~~.>>>>>>>>>>><.<<<.-<-<<<-<<<<<_________.._~~~~~~~~~~~~~~~~~~~>>->>.>.->>>-->......>>>>,<<<<<<-<<____..__~~~~~~~~~~~~~~~~~~~~~~~~~~~~~~~~~~~~~~~~~~~~~~~~~~~~~~~~~~~~~~~~~~~~~~~~~~~~~~~~~~~~>>.->>..->.-.>>.>.,).)))------.---------<<<<<-<-<<<<__.__~~~~~~~~~~~~~~~~~~~~~~~~~~~~~~~~~~~~~~~~~~~~~>>>>->>>>>>:	BGPR01002801.1	150774-151326	Arthropoda	Arachnida	Araneae	Araneidae
U1	GCA_013235015.1	Araneus_ventricosus	1.2e-17	GTAAATAGGAATTTAGCCGGGACCAAAAAAAAAAAAAAATGTTATAGGCAGGTGTATTGTTATTGCTGTACACAGGTTTCAATGTGCTTGGTTACCTGTCCAGGGGAGTGAAGATTACAAAAGTTCGACGTTAACTGCACCACTTTTATTTTAAGACAAACTTCTATATAAAATGTTAAATTCTTGTCGCATTCATGAAAATACCTGCGCTGGGGATGACTCGATCAAGGAGGAGACTCCCTCGAGCACAGACCTTCCATTGCACTTCGGAGGGTTGACGTTCGCCACGGTTGTTTGGGGTGCACAATTTTTGGTAGTTGGGACTGCGTTCGCGCTGACCCTCTCAATTGAAAATGCAAACTTGCACAATATACATTAACACAGCGTTGCTAGTTTCAGGAGGATAACACGAGGGCGCTGCGATCGTTTTTTAAACTCGAGAATTTGTTTGTGCACTCTATGTACGTAGGTAGGTGCTGTTATCTCCTGTCGGTGACTGTAAGCTGATCAGCAATGTTTTTTTTTTCATTGTTTTTCACTTGC	AUACCU--.--.-GCGCU..GGGGA...UGAC.UCGAUC..AAGGAG...............................GAGACUCCCUCG.AGC.ACAGACCUU-CCAUUGCACUU..C...................GG--A.G.GGUUGAC......GUUCGCCA----------..--cgg.............................................................................uugu--.---..--.U.UG.G.GG.UGCACAAUU.UUUGGUAGUUGGGA--CUGCGUU.CG.............................................CGCUG-ACCCUC	::::::::.::.:((((<..<<<<<...-<<<.<<____..______~~~~~~~~~~~~~~~~~~~~~~~~~~~~~~.>>>>>>>>>>><.<<<.-<-<<<-<<<<<_________.._~~~~~~~~~~~~~~~~~~~>>->>.>.->>>-->......>>>>,<<<<<<-<<____..__~~~~~~~~~~~~~~~~~~~~~~~~~~~~~~~~~~~~~~~~~~~~~~~~~~~~~~~~~~~~~~~~~~~~~~~~~~~~~~~~~~~~>>.->>..->.-.>>.>.,).)))------.---------<<<<<-<-<<<<__.__~~~~~~~~~~~~~~~~~~~~~~~~~~~~~~~~~~~~~~~~~~~~~>>>>->>>>>>:	BGPR01140240.1	2914-3456	Arthropoda	Arachnida	Araneae	Araneidae
U1	GCA_013235015.1	Araneus_ventricosus	1.2e-17	GTAAATAGGAATTTAGCCGGGACCAAAAAAAAAAAAAAATGTTATAGGCAGGTGTATTGTTATTGCTGTACACAGGTTTCAATGTGCTTGGTTACCTGTCCAGGGGAGTGAAGATTACAAAAGTTCGACGTTAACTGCACCACTTTTATTTTAAGACAAACTTCTATATAAAATGTTAAATTCTTGTCGCATTCATGAAAATACCTGCGCTGGGGATGACTCGATCAAGGAGGAGACTCCCTCGAGCACAGACCTTCCATTGCACTTCGGAGGGTTGACGTTCGCCACGGTTGTTTGGGGTGCACAATTTTTGGTAGTTGGGACTGCGTTCGCGCTGACCCTCTCAATTGAAAATGCAAACTTGCACAATATACATTAACACAGCGTTGCTAGTTTCAGGAGGATAACACGAGGGCGCTGCGATCGTTTTTTAAACTCGAGAATTTGTTTGTGCACTCTATGTACGTAGGTAGGTGCTGTTATCTCCTGTCGGTGACTGTAAGCTGATCAGCAATGTTTTTTTTTTCATTGTTTTTCACTTGC	AUACCU--.--.-GCGCU..GGGGA...UGAC.UCGAUC..AAGGAG...............................GAGACUCCCUCG.AGC.ACAGACCUU-CCAUUGCACUU..C...................GG--A.G.GGUUGAC......GUUCGCCA----------..--cgg.............................................................................uugu--.---..--.U.UG.G.GG.UGCACAAUU.UUUGGUAGUUGGGA--CUGCGUU.CG.............................................CGCUG-ACCCUC	::::::::.::.:((((<..<<<<<...-<<<.<<____..______~~~~~~~~~~~~~~~~~~~~~~~~~~~~~~.>>>>>>>>>>><.<<<.-<-<<<-<<<<<_________.._~~~~~~~~~~~~~~~~~~~>>->>.>.->>>-->......>>>>,<<<<<<-<<____..__~~~~~~~~~~~~~~~~~~~~~~~~~~~~~~~~~~~~~~~~~~~~~~~~~~~~~~~~~~~~~~~~~~~~~~~~~~~~~~~~~~~~>>.->>..->.-.>>.>.,).)))------.---------<<<<<-<-<<<<__.__~~~~~~~~~~~~~~~~~~~~~~~~~~~~~~~~~~~~~~~~~~~~~>>>>->>>>>>:	BGPR01140246.1	95-637	Arthropoda	Arachnida	Araneae	Araneidae
U1	GCA_013235015.1	Araneus_ventricosus	6.2e-16	GGGAAGTCACCTTTAGAGAATGGATAAAGCGCAAAAGTTTGAATTCTAATTGATGGTTTCTAATTGGTGTCGAAGAAAGTAAAATGTTAAAATTGTGAAGTTTCTACTGACGTACATAATAAACTGAAAAACGTACATTTTACCACTTTTCATAAAAAAAGACAAAGTTTTATATCAAATTTTAAGTTCGCGTCGTTTTCATACTTACCTGGCACTGGGGAATGCTCATCACGAAGGAGGCTCCCTAGAACAGGAGACCTTCCAGCACTTCGGAGGGTTGACTGCCACATCCGCAAATCGGGTGCTGCTTGGGGTGCACAATTTTGGTAGCTGGGACTGCGTTCGCGCTGTCCCTGCCAATAAAAAAATTAGATTTTACACGTGAGATGGCGGTTGTCTGGATCTAACTACAGCAGAGAAGATCGCGCCAGTCTGGACTTTATGTCCATAGAAGCGCCTCATACGTGGAATTTGGAACCATTCATCTCAGTGCCACCATTTCGAACGGAAACCAATCCAAATGATGCTACGTTTTATATTCGCATTTATTATCTATG	AUACUUAC.CU.GGCACU..GGGGA...AUGC.UC-AUC..ACGAAG...............................GAGGCUCCCUAGaACA.GGAGACCUU-CCA--GCACUU..C...................GG--A.G.GGUUGAC......---UGCCACAUCCGCAA-..AU....................................................................................CG.GGUgcUGcU.UG.G.GG.UGCACAAUU.U-UGGUAG-CUGGG-ACUGCGUU.CG.............................................CGCUGUCCCUGC	::::::::.::.:((((<..<<<<<...-<<<.<<____..______~~~~~~~~~~~~~~~~~~~~~~~~~~~~~~.>>>>>>>>>>><.<<<.-<-<<<-<<<<<_________.._~~~~~~~~~~~~~~~~~~~>>->>.>.->>>-->......>>>>,<<<<<<-<<____..__~~~~~~~~~~~~~~~~~~~~~~~~~~~~~~~~~~~~~~~~~~~~~~~~~~~~~~~~~~~~~~~~~~~~~~~~~~~~~~~~~~~~>>.->>..->.-.>>.>.,).)))------.---------<<<<<-<-<<<<__.__~~~~~~~~~~~~~~~~~~~~~~~~~~~~~~~~~~~~~~~~~~~~~>>>>->>>>>>:	BGPR01017002.1	27306-27862	Arthropoda	Arachnida	Araneae	Araneidae
U1	GCA_013235015.1	Araneus_ventricosus	1.4e-15	GCTACTCTTTACACGCACCAGTTCTTGCAGTGCTCCAGCAACAATCCCACAAGATCCAGATAGATCCCACCCACACATCCTTTGCTTCCAACAACAGCAGCAGACTATTCAACTCCCAGAACTGAAAGTATCCAGCATCACCAATGTACCATTACCGGGGATTAGGCCCCCAAAATTACTTGTTTACTGTTACTGTTTACATACTTACCTGGCACTGGGGATGCCTTGATCAAGGAGGAGGCTCCCCCGAATACAGACTTTCCATTGCACCTCGGAGAGTTGACGTTCGCCACATCCGCAAATCGCGATTGCTTGGGGTGCGTTCGCGCTGTCCCTAAGAATAAAAAAAGAAAAGACCTCATTTAACAATTGAATCTTTGGCGGTCTGAAATATGACGGAATTTCCTGCTCGGTCGTAGAGCCCAAGCAGACGGATTGCCGCTCGCTTGCACATGTTGAGCTTCGTTAACCATATCGGAAACAAAATTGAATTTTATTGCTGAATATTTTAGAAGTCTTTATAAGATTTTGAATATGA	AUACUUAC.CU.GGCACU..GGGGA...UGCC.UUGAUC..AAGGAG...............................GAGGCUCCCCCG.AAU.ACAGACUUU-CCAUUGCACCU..C...................GG--A.G.AGUUGAC......GUUCG-------------..--c.................................................................................ca--.---..--.-.--.-.CA.UCCGCAAAU.CGCGAUUGCUUGGGG--UGCGUU.CG.............................................CGCUGUCCCUAA	::::::::.::.:((((<..<<<<<...-<<<.<<____..______~~~~~~~~~~~~~~~~~~~~~~~~~~~~~~.>>>>>>>>>>><.<<<.-<-<<<-<<<<<_________.._~~~~~~~~~~~~~~~~~~~>>->>.>.->>>-->......>>>>,<<<<<<-<<____..__~~~~~~~~~~~~~~~~~~~~~~~~~~~~~~~~~~~~~~~~~~~~~~~~~~~~~~~~~~~~~~~~~~~~~~~~~~~~~~~~~~~~>>.->>..->.-.>>.>.,).)))------.---------<<<<<-<-<<<<__.__~~~~~~~~~~~~~~~~~~~~~~~~~~~~~~~~~~~~~~~~~~~~~>>>>->>>>>>:	BGPR01111997.1	445-982	Arthropoda	Arachnida	Araneae	Araneidae
U1	GCA_013235015.1	Araneus_ventricosus	1.4e-15	GCTACTCTTTACACGCACCAGTTCTTGCAGTGCTCCAGCAACAATCCCACAAGATCCAGATAGATCCCACCCACACATCCTTTGCTTCCAACAACAGCAGCAGACTATTCAACTCCCAGAACTGAAAGTATCCAGCATCACCAATGTACCATTACCGGGGATTAGGCCCCCAAAATTACTTGTTTACTGTTACTGTTTACATACTTACCTGGCACTGGGGATGCCTTGATCAAGGAGGAGGCTCCCCCGAATACAGACTTTCCATTGCACCTCGGAGAGTTGACGTTCGCCACATCCGCAAATCGCGATTGCTTGGGGTGCGTTCGCGCTGTCCCTAAGAATAAAAAAAGAAAAGACCTCATTTAACAATTGAATCTTTGGCGGTCTGAAATATGACGGAATTTCCTGCTCGGTCGTAGAGCCCAAGCAGACGGATTGCCGCTCGCTTGCACATGTTGAGCTTCGTTAACCATATCGGAAACAAAATTGAATTTTATTGCTGAATATTTTAGAAGTCTTTATAAGATTTTGAATATGA	AUACUUAC.CU.GGCACU..GGGGA...UGCC.UUGAUC..AAGGAG...............................GAGGCUCCCCCG.AAU.ACAGACUUU-CCAUUGCACCU..C...................GG--A.G.AGUUGAC......GUUCG-------------..--c.................................................................................ca--.---..--.-.--.-.CA.UCCGCAAAU.CGCGAUUGCUUGGGG--UGCGUU.CG.............................................CGCUGUCCCUAA	::::::::.::.:((((<..<<<<<...-<<<.<<____..______~~~~~~~~~~~~~~~~~~~~~~~~~~~~~~.>>>>>>>>>>><.<<<.-<-<<<-<<<<<_________.._~~~~~~~~~~~~~~~~~~~>>->>.>.->>>-->......>>>>,<<<<<<-<<____..__~~~~~~~~~~~~~~~~~~~~~~~~~~~~~~~~~~~~~~~~~~~~~~~~~~~~~~~~~~~~~~~~~~~~~~~~~~~~~~~~~~~~>>.->>..->.-.>>.>.,).)))------.---------<<<<<-<-<<<<__.__~~~~~~~~~~~~~~~~~~~~~~~~~~~~~~~~~~~~~~~~~~~~~>>>>->>>>>>:	BGPR01111997.1	3686-4223	Arthropoda	Arachnida	Araneae	Araneidae
U1	GCA_013235015.1	Araneus_ventricosus	1.4e-15	GCTACTCTTTACACGCACCAGTTCTTGCAGTGCTCCAGCAACAATCCCACAAGATCCAGATAGATCCCACCCACACATCCTTTGCTTCCAACAACAGCAGCAGACTATTCAACTCCCAGAACTGAAAGTATCCAGCATCACCAATGTACCATTACCGGGGATTAGGCCCCCAAAATTACTTGTTTACTGTTACTGTTTACATACTTACCTGGCACTGGGGATGCCTTGATCAAGGAGGAGGCTCCCCCGAATACAGACTTTCCATTGCACCTCGGAGAGTTGACGTTCGCCACATCCGCAAATCGCGATTGCTTGGGGTGCGTTCGCGCTGTCCCTAAGAATAAAAAAAGAAAAGACCTCATTTAACAATTGAATCTTTGGCGGTCTGAAATATGACGGAATTTCCTGCTCGGTCGTAGAGCCCAAGCAGACGGATTGCCGCTCGCTTGCACATGTTGAGCTTCGTTAACCATATCGGAAACAAAATTGAATTTTATTGCTGAATATTTTAGAAGTCTTTATAAGATTTTGAATATGA	AUACUUAC.CU.GGCACU..GGGGA...UGCC.UUGAUC..AAGGAG...............................GAGGCUCCCCCG.AAU.ACAGACUUU-CCAUUGCACCU..C...................GG--A.G.AGUUGAC......GUUCG-------------..--c.................................................................................ca--.---..--.-.--.-.CA.UCCGCAAAU.CGCGAUUGCUUGGGG--UGCGUU.CG.............................................CGCUGUCCCUAA	::::::::.::.:((((<..<<<<<...-<<<.<<____..______~~~~~~~~~~~~~~~~~~~~~~~~~~~~~~.>>>>>>>>>>><.<<<.-<-<<<-<<<<<_________.._~~~~~~~~~~~~~~~~~~~>>->>.>.->>>-->......>>>>,<<<<<<-<<____..__~~~~~~~~~~~~~~~~~~~~~~~~~~~~~~~~~~~~~~~~~~~~~~~~~~~~~~~~~~~~~~~~~~~~~~~~~~~~~~~~~~~~>>.->>..->.-.>>.>.,).)))------.---------<<<<<-<-<<<<__.__~~~~~~~~~~~~~~~~~~~~~~~~~~~~~~~~~~~~~~~~~~~~~>>>>->>>>>>:	BGPR01112008.1	3685-4222	Arthropoda	Arachnida	Araneae	Araneidae
U1	GCA_013235015.1	Araneus_ventricosus	1.1e-14	GTGATTGTCCCCCCTCACTGGGCTGAATCACCATGCATAAAGAGTATTTTTATTCAACTCGTCAGTGCCCAGTGCCAGTATTGGGTAATCTTTCTTACCTACAACTAACATAAAATCATATCGCTTTCAAATAGTACCGTGAAGCGGATTATCACTATTTATGAAATAAACATTTGCTTGTATATGCATGGATTATTACCATACTTAGCGCCGGAGATGCTCTGATCAGGAAGGGGGTTTTCCCGATCGGAGGCTGTCCATTGCACTTCGGACAGCTGAAAATGTGGTTGGTTGGGGCGCATAATTTTTGACGAGGGGGCTGCGTTCTCGCTGCCCCGGGCAATTTGAAAGTATAGAGTACTCGATTTTGGGAATAGGCCGCTAATTACACAATATTGCATTCAGAGTGTGTTCCAGCTGTAAGACTTATGGCAGTTTGATCTGTATCTTTGGATTCATTATTACCTTCTAATGGGGCCTCTGTGGCCTGCTGGTAAAGCTTCGGAGTCGGAGGGTTCCTGACACGAAATCGGATTCCG	AUACUUA-.--.-GCGCC..GGAGA...UGCU.CUGAUC..AGGAAG...............................GGGGUUUUCCCG.AUC.GGAGGCUGU-CCAUUGCACUU..C...................GG--A.C.AGCUGAA......AAUG--------------..--ugguu.........................................................................gguugg--.---..--.-.--.-.GG.CGCAUAAUU.UUUGACGA--GGGG-GCUGCGUU.CU.............................................CGCUG-CCCCGG	::::::::.::.:((((<..<<<<<...-<<<.<<____..______~~~~~~~~~~~~~~~~~~~~~~~~~~~~~~.>>>>>>>>>>><.<<<.-<-<<<-<<<<<_________.._~~~~~~~~~~~~~~~~~~~>>->>.>.->>>-->......>>>>,<<<<<<-<<____..__~~~~~~~~~~~~~~~~~~~~~~~~~~~~~~~~~~~~~~~~~~~~~~~~~~~~~~~~~~~~~~~~~~~~~~~~~~~~~~~~~~~~>>.->>..->.-.>>.>.,).)))------.---------<<<<<-<-<<<<__.__~~~~~~~~~~~~~~~~~~~~~~~~~~~~~~~~~~~~~~~~~~~~~>>>>->>>>>>:	BGPR01000819.1	138953-139491	Arthropoda	Arachnida	Araneae	Araneidae
U1	GCA_013235015.1	Araneus_ventricosus	2.3e-14	AGGATGCATATGAGAACCAAAACCTGTAGATTATTATTCTAGACTTTTATTTGACGCCAAAGTAAGCAGAGAAATTTCCGGAGATTCTTCTCACTTGTTAGTGTACTACTTGAATAATTTAGCAACTGAGATAACAAATTTGCACGACTTTTTCTGTTAAAAGAATTGTCGTATAAAATAATGAGATCTACAGAAAATTCATACTTACCTGGTTCCAGGGAAGCCTTGATCAAGAAGGAGGCTCCCGAGCAGAGGCCCTATATTGCACTTCGGAGGGTTGACGTTCGCCACATCCGCAAATCGTGGTTGCTTGGGGTGCGTTCACGCTGTCCCAAATAGTAAGATAGAGAAGATATGATATATCAAATGCAATCCTCTTGAAAGATTTTGCTTTTGTTCCCATATAACGGAATGTTGAGCGTTAACGATATGGGAACCAAAATGAATTTTTAGCTCTGAATATTTTAGAATTCGCTATGAGATTCTGATAATGACATTAAGATGTACTTCTCGAAATTTCATGATTATTTTTTTTT	AUACUUAC.CU.GGUUCC..AGGGA...AGCC.UUGAUC..AAGAAG...............................GAGGCUCCC--G.AGC.AGAGGCCCU-AUAUUGCACUU..C...................GG--A.G.GGUUGAC......GUUCG-------------..--cc................................................................................ac--.---..--.-.--.-.-A.UCCGCAAAU.CGUGGUUGCUUGGGG--UGCGUU.CA.............................................CGCUGUCCCAAA	::::::::.::.:((((<..<<<<<...-<<<.<<____..______~~~~~~~~~~~~~~~~~~~~~~~~~~~~~~.>>>>>>>>>>><.<<<.-<-<<<-<<<<<_________.._~~~~~~~~~~~~~~~~~~~>>->>.>.->>>-->......>>>>,<<<<<<-<<____..__~~~~~~~~~~~~~~~~~~~~~~~~~~~~~~~~~~~~~~~~~~~~~~~~~~~~~~~~~~~~~~~~~~~~~~~~~~~~~~~~~~~~>>.->>..->.-.>>.>.,).)))------.---------<<<<<-<-<<<<__.__~~~~~~~~~~~~~~~~~~~~~~~~~~~~~~~~~~~~~~~~~~~~~>>>>->>>>>>:	BGPR01234728.1	100-635	Arthropoda	Arachnida	Araneae	Araneidae
U1	GCA_013235015.1	Araneus_ventricosus	4.2e-14	GCTACTCTTTACACGCACCAGTTCTTGCAGTGCTCCAGCAACAATCTCACAAGATCCAGATAGATCCCACCCACACATCCTTTGCTTCCAACAACAGCAGCAGACTATTCAACTCCCAGAACTGAAAGTATCCAGCATCACCAATGTACCATTACCGGGGATTAGGCCCCCAAAATTACTTGTTTACTGTTACTGTTTACATACTTACCTGGCACTGGGGATTCCATGATCAAGGAGGAGGCTCCTCCGAACAGAGACTTTCCATTGCACCTCGGAGAGTTGACGTTCGCCACATCCGCAAATCACGGTTGCTTGGGGTGCGTTCGCGCTGTCCCTAAGAATAAAAAAAGAAAAGACCTCATTTAACAATTGAATCTTTGGCGGTCTGAAATATGACGGAATTTCCTGCTCGGTCGTAGAGCCCAAGCAGACGGATTGCCGCTCGCTTGCACATGTTGAGCTTCGTTAACCATATCGGAAACAAAATTGAATTTTATTGCTGAATATTTTAGAAGTCTTTATAAGATTTTGAATATGA	AUACUUAC.CU.GGCACU..GGGGA...UUCC.AUGAUC..AAGGAG...............................GAGGCUCCUCCG.AAC.AGAGACUUU-CCAUUGCACCU..C...................GG--A.G.AGUUGAC......GUUCG-------------..--c.................................................................................ca--.---..--.-.--.-.CA.UCCGCAAAU.CACGGUUGCUUGGGG--UGCGUU.CG.............................................CGCUGUCCCUAA	::::::::.::.:((((<..<<<<<...-<<<.<<____..______~~~~~~~~~~~~~~~~~~~~~~~~~~~~~~.>>>>>>>>>>><.<<<.-<-<<<-<<<<<_________.._~~~~~~~~~~~~~~~~~~~>>->>.>.->>>-->......>>>>,<<<<<<-<<____..__~~~~~~~~~~~~~~~~~~~~~~~~~~~~~~~~~~~~~~~~~~~~~~~~~~~~~~~~~~~~~~~~~~~~~~~~~~~~~~~~~~~~>>.->>..->.-.>>.>.,).)))------.---------<<<<<-<-<<<<__.__~~~~~~~~~~~~~~~~~~~~~~~~~~~~~~~~~~~~~~~~~~~~~>>>>->>>>>>:	BGPR01112008.1	445-982	Arthropoda	Arachnida	Araneae	Araneidae
U1	GCA_013235015.1	Araneus_ventricosus	1.7e-12	TTTAATATTTTTGTATTTATGTAATTTGTAACTTTTTATTGATTTAATTTATTCCTAAATTTGATCTTCCTCATACTGGTTTATGCTTTTTGATTATCAGGTCTAGTTTTCATTTCCACTTAAGCCCTAATGTGTTAGATTTTCAGATGGTGGGGCCTGCGGCCCCAAGGAGCTGAAACCGCCACAAGTTATATCAGAGCATACTTACCTGACACTGGGGATGCCTTGATCAAGAAGAAGGCTCCCCGAGCATAGGCCTTCCATTGCACCTCGGAGGGTTGACGTTCGCCACATCCGCAAATCGCGATTGCTTGGGGTTCCCATACAGTTCAAACAGAAGTAAACACGGGAACCACCCACTAGCTATTCCAGGGCTTCTTGTACAAATATCACAACTAACTCAAACGATGCCATTTCATAACAGCCGACTTTCTCAGTTCAGGTTGCTTTCATAGAGATAACCTGCGATTGTTCCTCTTCTTCACCCCAAACTGAGAAGTGCTCCTAGTACTGGGTCTCGTA	AUACUUAC.CU.GACACU..GGGGA...UGCC.UUGAUC..AAGAAG...............................AAGGCUCCCCG-.AGC.AUAGGCCUU-CCAUUGCACCU..C...................GG--A.G.GGUUGAC......GUUCGCCACAUCCGCAAA.uCG....................................................................................CG.-AU..UG.C.UU.G.-G.GGU------.-----------------------.--u..........................................cc-----------C	::::::::.::.:((((<..<<<<<...-<<<.<<____..______~~~~~~~~~~~~~~~~~~~~~~~~~~~~~~.>>>>>>>>>>><.<<<.-<-<<<-<<<<<_________.._~~~~~~~~~~~~~~~~~~~>>->>.>.->>>-->......>>>>,<<<<<<-<<____..__~~~~~~~~~~~~~~~~~~~~~~~~~~~~~~~~~~~~~~~~~~~~~~~~~~~~~~~~~~~~~~~~~~~~~~~~~~~~~~~~~~~~>>.->>..->.-.>>.>.,).)))------.---------<<<<<-<-<<<<__.__~~~~~~~~~~~~~~~~~~~~~~~~~~~~~~~~~~~~~~~~~~~~~>>>>->>>>>>:	BGPR01056152.1	3354-3875	Arthropoda	Arachnida	Araneae	Araneidae
U1	GCA_013235015.1	Araneus_ventricosus	3.9e-12	ATGGCATAACTACGTAAATCAGCAAACAAAATAAATAAATAAATGCAGTAATTATAAAAAAAATGTTAGAAAAATATACTAATATAAGCAATTGGAATAAAGAAAAAAACAGAGTTAACACTAGTCCAGTTTGCTCGCGTTTAACCACTAAAAATACGACAATAGTATATTTATAAATATCAGTTTCACCCACGGTAAGAATAGTTACTTCGCGTCGGTGATGCTGTGATCGGGAAGGGGGGCTCCCCCGGTTTGAGGCTGCCCATTGCTCTTTGAGAGGTTGACAACCGCCAATTCCACAAAATGTGATTGTCTGGGATGCATAATTTTTTAGTGGGGACAGACTTCGCGCCATCCCTGGTGTATGGAAAGATAGAACCAGTTTTGGTAGTGGGGACAGGCGTATGGAAAGTTAGAATCAGTTTTGGTAGTGGGGACAGACGTATGGAAAGTTAGAACCAGTTTTGTTAGTGGGGACAGCGTTCCCGCCGTCCCTGGTGTATGGAAAGTTAGAACCAGTTTTGGTAGTAGGGACAGCGTTCCCGCCGTCTACGGTGCATG	AUAGUUAC.UU.CGCGUC..GGUGA...UGCU.GUGAUC..GGGAAG..............................gGGGGCUCCCCCG.GUU.UGAGGCUGC-CCAUUGCUCUU..U...................GA--G.A.GGUUGAC......AACCGCCAAUUCCACAAA.aUG....................................................................................UG.AUU..GU.C.UG.G.GA.UGCAUAAUU.UUU--UAG-UGGGG-ACAGACUU.CG.............................................CGCCAUCCCUGG	::::::::.::.:((((<..<<<<<...-<<<.<<____..______~~~~~~~~~~~~~~~~~~~~~~~~~~~~~~.>>>>>>>>>>><.<<<.-<-<<<-<<<<<_________.._~~~~~~~~~~~~~~~~~~~>>->>.>.->>>-->......>>>>,<<<<<<-<<____..__~~~~~~~~~~~~~~~~~~~~~~~~~~~~~~~~~~~~~~~~~~~~~~~~~~~~~~~~~~~~~~~~~~~~~~~~~~~~~~~~~~~~>>.->>..->.-.>>.>.,).)))------.---------<<<<<-<-<<<<__.__~~~~~~~~~~~~~~~~~~~~~~~~~~~~~~~~~~~~~~~~~~~~~>>>>->>>>>>:	BGPR01010139.1	42698-43258	Arthropoda	Arachnida	Araneae	Araneidae
U1	GCA_013235015.1	Araneus_ventricosus	2.4e-10	TAAACAGTTGATCATTCGAAATTTTTGTTTTTCTAATATAAAGGTTATTTTTAGTAGGTAAAACAGCTCAATAATTGAAATAGTTCATTTATATACAGCATGCTGGAATCTTGGTTCATCGACATCAGAAGCAGTTTATTTTTACCACTATAAATAGAAGAATCATGCATTAATAAATTTTGGTTTGAAGATAAACGGTAACACTTATTTGACGTCGATGTCCTAAACTGGAAGGGTACTCTCCCAATTAGAGGTCGTCCATTGCACTTCGGACGGCTCATTATCCTCGCTTCCGTCAAGAATGACGACTGTGTTACATAATTTTTGTTAGTTGGGACTGCGTTTCCGCTGCTCCCGGCATTTAAAATATATAGATATTATGAGCAAAACTATGTTTGCCATAACCAATAGCTTCTACTAATACAATTTGTGCAATTAATTTTAAAGGTTTTCATCACTTTTTAACATACTTTATTTTCATAATGCTGACTAACTTAGTGGAAGTTAATCTTTCTACTTAAAGCTAACTGAAACAGATATATACCTTTTATGAAAATC	ACACUUAU.UU.G---AC..GUCGA...UGUC.CUAAAC..UGGAAG...............................GGUACUCUCCC-.AAU.UAGAGGUCGUCCAUUGCACUU..C...................GG-AC.G.GCUCAUU......AUCCUCGCUUCCGUCAAG.aAU....................................................................................GA.CGA..-C.U.GU.G.-U.UACAUAAUU.UUUGUUAGUUGGGA--CUGCGUU.UC.............................................CGCUGCUCCCGG	::::::::.::.:((((<..<<<<<...-<<<.<<____..______~~~~~~~~~~~~~~~~~~~~~~~~~~~~~~.>>>>>>>>>>><.<<<.-<-<<<-<<<<<_________.._~~~~~~~~~~~~~~~~~~~>>->>.>.->>>-->......>>>>,<<<<<<-<<____..__~~~~~~~~~~~~~~~~~~~~~~~~~~~~~~~~~~~~~~~~~~~~~~~~~~~~~~~~~~~~~~~~~~~~~~~~~~~~~~~~~~~~>>.->>..->.-.>>.>.,).)))------.---------<<<<<-<-<<<<__.__~~~~~~~~~~~~~~~~~~~~~~~~~~~~~~~~~~~~~~~~~~~~~>>>>->>>>>>:	BGPR01021903.1	13595-14152	Arthropoda	Arachnida	Araneae	Araneidae
U1	GCA_013235015.1	Araneus_ventricosus	4.1e-10	TACTCCAAGTAAGAACGTTTTGAGTGGGATCTTCTTCATCATGATTGCATGCGAAAATCTCCTTAAAAAGCGTGAAGAAAATATAAATGTGATCTGCTTATTACCAAAAATCTTTCTCGATATAAAATCGTTCTTAAGTAATTTACCACTTTTAGAAATAGTAAACGGCGCTTATGGAATTTTGTAAGAGGCATTGGGGAACATATACCTTGCACTTGGGATATCTTGATCAAGAAGGAGACTCCCTTCTATTGCACTTTAGGGTTGACGTTCGCCACATCCTCAAATCGCGGTTGTTTGGTGTGCACAATTCTTGGTAGCTTTGACTGCGTTTGCGCTGTCCCACACAATTGAAAGAGATGCAAACCCGGAACCACAAGCGAGCTATCTAAGAGGCTCTTGAGCAAATATCACAACTAACTCAAACAATGCAAATTCATAACAGCCGGCTTATTAAACTCAGGTTACTCTAATAAATAAAACCTCCGATTTTTCCACTTCTTCATCTCAAACTCAGAGGTGCTCCTGGCACTGGTCTCGTATGAA	ACAUAUAC.CU.UGCACU..UGGGA...UAUC.UUGAUC..AAGAAG...............................GAGACUCCCUU-.---.----------CUAUUGCACUU..U...................AGGGU.-.---UGAC......GUUCGCCACAUCCUCAAAucGC....................................................................................GG.-UU..GU.U.UG.G.UG.UGCACAAUU.CUUGGUAGCUUUGA--CUGCGUU.UG.............................................CGCUG-UCCCAC	::::::::.::.:((((<..<<<<<...-<<<.<<____..______~~~~~~~~~~~~~~~~~~~~~~~~~~~~~~.>>>>>>>>>>><.<<<.-<-<<<-<<<<<_________.._~~~~~~~~~~~~~~~~~~~>>->>.>.->>>-->......>>>>,<<<<<<-<<____..__~~~~~~~~~~~~~~~~~~~~~~~~~~~~~~~~~~~~~~~~~~~~~~~~~~~~~~~~~~~~~~~~~~~~~~~~~~~~~~~~~~~~>>.->>..->.-.>>.>.,).)))------.---------<<<<<-<-<<<<__.__~~~~~~~~~~~~~~~~~~~~~~~~~~~~~~~~~~~~~~~~~~~~~>>>>->>>>>>:	BGPR01006640.1	17116-17661	Arthropoda	Arachnida	Araneae	Araneidae
U1	GCA_013235015.1	Araneus_ventricosus	5.2e-10	TTTTATTTAAAATAAGAATATTTAGAAATATTTTTCATCATGATAGAAGGCAAAAATCTGCTTTAACAGTGTGAGGAAAATCTAAATGTTATCTTCGTATTACCAAGAGCATTTCTAGATATAAAATCGTTCTTTAGTCAATCTACCAGTTTTATAAATAAGAAATGGACTGTATGCAATTTAGTCAGTTGTCTTAACACACACCTACGTATGACTGGGATGCCTTAATCAAGAAAAAGGCTTCTGCGAGCACGGGCTATTCATTGCACTTCGATGGTTTGATGCTCGCCACATTTGCAAATTCGCTGTTGATTGGGGTGCATAATTTTTGGTAGTTGGATTCCACAAGTTCAGGTTGCTTTAGTTACAAGGACAAGTTAATTCAGTTCAGGTTGCTTTGACCCCTTAAGTATCGCATTTTTTTTTGCTATCTGATAAGGTGATCCCTCGTGTTTTGGAAAGGGGCTGTCGTTTTCATTCATCTAAGATTGCATAGAATATTTAGGATGCTTATGGATTCTATGTAATTTTTGTGTACAATTATAA	ACACCUAC.--.-GUAUGacUGGGA...UGCC.UUAAUC..AAGAAA...............................AAGGCUUCUGCG.AGC.-ACGGGCUAUUCAUUGCACUU..C...................GA--U.G.GUUUGAU......GCUCGCCACAUUUGCAAA..UU....................................................................................CGcUGU..UGaU.UG.G.GG.UGCAUAAUU.UUUGGUAGUUGGA----------.--............................................u-------UCCAC	::::::::.::.:((((<..<<<<<...-<<<.<<____..______~~~~~~~~~~~~~~~~~~~~~~~~~~~~~~.>>>>>>>>>>><.<<<.-<-<<<-<<<<<_________.._~~~~~~~~~~~~~~~~~~~>>->>.>.->>>-->......>>>>,<<<<<<-<<____..__~~~~~~~~~~~~~~~~~~~~~~~~~~~~~~~~~~~~~~~~~~~~~~~~~~~~~~~~~~~~~~~~~~~~~~~~~~~~~~~~~~~~>>.->>..->.-.>>.>.,).)))------.---------<<<<<-<-<<<<__.__~~~~~~~~~~~~~~~~~~~~~~~~~~~~~~~~~~~~~~~~~~~~~>>>>->>>>>>:	BGPR01005985.1	1882-2427	Arthropoda	Arachnida	Araneae	Araneidae
U1	GCA_013235015.1	Araneus_ventricosus	6.1e-10	CATTCGATGTAAGAACATTTTGAGTGAGATATTCTTCATCACAATAGAATGCGAAAATCTGTTTTAACAGTGTGAGGAAAATCTGAACGCAAGATTGTTTCAAGAATTTTTTTTCGATATAAAATCGTTTTGTAGTCAATTTACCACTTTTATAAATATGAAATTGCGAATACGGAAATAATTTGTAAACTGCTTTGGGTATACCTACATTATATTAGAGATGCCTTGATCAAGAAGAAAGCTGCCTCGAGAAAAGGTCTTCTATTTCACTTCTGACGGTTGACGTTTGCTTAATCTGCAAATCGCGGTTGTTTGGGATGCATAATCTTTGTTAGATGAGACTGCGTTCGTGCTGTCCCATATAATACAAAGAAGAAGTAAATACAGAACCACTCCCACAGATTGGCTGTTCAAGAGGCTCTTCAACAAACAGCACAACTAACTCAAAAGATGCAAATTCATAATAGTCGATTTACTGGGCTCAGGCTATTTGAATTTTCCTTTGATTGATTTTTGAGGTAATGCAAGGAATTAGAAGCTAATTTTTATTCTTTGATATTTT	AUACCUAC.AU.UAUAUU..AGAGA...UGCC.UUGAUC..AAGAAG...............................AAAGCUGCCUCG.AGA.AAAGGU-CUUCUAUUUCACUU..C...................UG-AC.G.-GUUGAC......GUUUGCUUAAUCUGCAAA.uCG....................................................................................CG.GUU..GU.U.UG.G.GA.UGCAUAAUC.UUUGUUAG-AUGAG-ACUGCGUU.CG.............................................UGCUGUCCCAUA	::::::::.::.:((((<..<<<<<...-<<<.<<____..______~~~~~~~~~~~~~~~~~~~~~~~~~~~~~~.>>>>>>>>>>><.<<<.-<-<<<-<<<<<_________.._~~~~~~~~~~~~~~~~~~~>>->>.>.->>>-->......>>>>,<<<<<<-<<____..__~~~~~~~~~~~~~~~~~~~~~~~~~~~~~~~~~~~~~~~~~~~~~~~~~~~~~~~~~~~~~~~~~~~~~~~~~~~~~~~~~~~~>>.->>..->.-.>>.>.,).)))------.---------<<<<<-<-<<<<__.__~~~~~~~~~~~~~~~~~~~~~~~~~~~~~~~~~~~~~~~~~~~~~>>>>->>>>>>:	BGPR01003083.1	112976-113537	Arthropoda	Arachnida	Araneae	Araneidae
U1	GCA_013235015.1	Araneus_ventricosus	8.5e-10	TGATTCAACCTTTTCATTTTTTACTGTATGAATTACTATTTTTATATCTCCAAAGACACACAATTGAGTTCAAAAACTCATGAGGCTGTAATCAAATAGCCATTCTGAATTTTTTTTAACGATCATTTAAGGCATTGAGAGCCTACCAGTGAAAATGCTTTAGAATGTTATATATAACTTCACGTGATGGTGACATGCGTATGCTTACTTGGCGTCGGAGATGTCCTGATCTAGAAGGGGACTTCCCCGGTTGGAGGTCCTCCATTTTCGCAAATTGCGAATCTGAGGGCGTCTAATTTTTGAGTGTGGGGCAGCTTGTGCGCTGTCCCTTTGCAATTCAAAGAGAAGGAGACTAGGAGGCACCACGAGTACATGGATGAGAAACCGCCGGATAAGTAACCGTGTTCTCGTTTCTTCTTGGAGTACAGTAATGTTGGGTGTTGAATTACACCCACCGAGGATATTACGTACCTCCTTCGGTAGGGGTCAGGTCTTGGTCGGTTATGGCTACTAGTACTCAGTATTCGAGCTA	AUGCUUAC.UU.GGCGUC..GGAGA...UGUC.CUGAUC..UAGAAG...............................GGGACUUCCCC-.GG-.---------------------..-uugg...........aggu-----.-.-------......-CCU-CCAUUUUCGCAAA..-U....................................................................................UG.CGA..AU.C.UGaG.GG.CGUCUAAUU.UUUGAGUG--UGGG-GCAGCUUG.UG.............................................CGCUGUCCCUUU	::::::::.::.:((((<..<<<<<...-<<<.<<____..______~~~~~~~~~~~~~~~~~~~~~~~~~~~~~~.>>>>>>>>>>><.<<<.-<-<<<-<<<<<_________.._~~~~~~~~~~~~~~~~~~~>>->>.>.->>>-->......>>>>,<<<<<<-<<____..__~~~~~~~~~~~~~~~~~~~~~~~~~~~~~~~~~~~~~~~~~~~~~~~~~~~~~~~~~~~~~~~~~~~~~~~~~~~~~~~~~~~~>>.->>..->.-.>>.>.,).)))------.---------<<<<<-<-<<<<__.__~~~~~~~~~~~~~~~~~~~~~~~~~~~~~~~~~~~~~~~~~~~~~>>>>->>>>>>:	BGPR01005943.1	22725-23256	Arthropoda	Arachnida	Araneae	Araneidae
U1	GCA_013235015.1	Araneus_ventricosus	1.6e-09	TCTAAATATTTGCCGTTAAATTTATTTATATGTTAATCTAAACACATATCTAAAATTAGATTAGAATGAAAAGTAAATGTCTATATTTGCTAGCTAGTAATTAGCATCATTTCGACTGTGATGAAATAAAAGTAGTAATGTTTAACACTGAAAATATGGCATAAATGCATTTATAAATATTGAATATCCCAAAAAGGGATGCTCTTATATGGCGTTGCAGATGCTGTGATCAGGAAGATTGCTCTTCCGGTTGTAGGCCGGCCATTGCCCTCTACGGGCGACTGACAAGTGACACTTCCGTAAAGTGAGGTTGGTTGGAGCTCATAATTTTAGGTAGTGGTGGCACTGCGTTTGCGCTGCTCCCGGTATTGTGTAACAGAAAGATTGTTACATAAGTGGCTGGAAGTACACGAGCCCTCTCAAATATAATTGATCTAAATCTGTTCAATTAATATAAACTACTTCGTAAATTGTCTTTCGATTAAATAAGTGATAGTAAATAAAATTTATTTTCATTATATGTCGCATAACAAATGGTTTTTTTTTTCTTTTTTCTTTGCTTGAAG	GCUCUUAU.AU.GGCGUU..GCAGA...UGCU.GUGAUC..AGGAAG...............................AUUGCUCUUCC-.GGU.UGUAGGCCGGCCAUUGCCCUCuaC...................GG-GC.G.-ACUGAC......A--AGUGACACUUCCGUAaaGU....................................................................................GA.GGU..UG.G.UU.GgAG.CUCAUAAUU.UUAGGUAGUGGUGGCACUGCGUU.UG.............................................CGCUGCUCCCGG	::::::::.::.:((((<..<<<<<...-<<<.<<____..______~~~~~~~~~~~~~~~~~~~~~~~~~~~~~~.>>>>>>>>>>><.<<<.-<-<<<-<<<<<_________.._~~~~~~~~~~~~~~~~~~~>>->>.>.->>>-->......>>>>,<<<<<<-<<____..__~~~~~~~~~~~~~~~~~~~~~~~~~~~~~~~~~~~~~~~~~~~~~~~~~~~~~~~~~~~~~~~~~~~~~~~~~~~~~~~~~~~~>>.->>..->.-.>>.>.,).)))------.---------<<<<<-<-<<<<__.__~~~~~~~~~~~~~~~~~~~~~~~~~~~~~~~~~~~~~~~~~~~~~>>>>->>>>>>:	BGPR01136357.1	2479-3044	Arthropoda	Arachnida	Araneae	Araneidae
U1	GCA_013235015.1	Araneus_ventricosus	1.9e-09	AAGATGCATGTGAGAACCAAAACTTGTAGATTATTATTCTAGACTTTTATTTGACGCCAAAGTAAGCAGAGAAATTTCCAGAGATTATTCTCACTTGTTAGGGTACTACTTGAATAATTTAGCAACTGAGATAACAAATTTGCACCACTTTTTCTGTTAATAGAACTGTCATATAAAATAACGAGATCTAAGAATAATCCATATTTACCTGGCGCTGGGGATGTCTTGACCAAGAAGGCGGCTCACCCTGCAGAGGCCCTCTATTGCACTTCGTAGGGTTGACGTTCGCCACATCCGCAAATCGCGGTTGCTTGGGGTGCGTTAGCGCTGTCCCTAATAGGAAGATATAATGCATTTACTATAACTTGATCCTCCTGAGTGATTTTGCTCTTATTTCCTATATAACTGAAATTGCTGTTCGTCCGTAGCCACGGCTTCCTGCTTGCTTCAATGTTGAGCTCTGAATATTTTAGAATTCCCTATTAGATTCTGCTAATGACTTTAAGATGTAATTTCATGAATATTTTGGGTTTTTTT	AUAUUUAC.CU.GGCGCU..GGGGA...UGUC.UUGACC..AAGAAG...............................GCGGCUCACCC-.UGC.AGAGGCCCU-CUAUUGCACUU..C...................GU--A.G.GGUUGAC......GUUCG-------------..--cc...............................................................................aca--.---..--.-.--.-.UC.CGCA--AAU.CGCGGUUGCUUGGGG--UGCGUU.AG.............................................CGCUGUCCCUAA	::::::::.::.:((((<..<<<<<...-<<<.<<____..______~~~~~~~~~~~~~~~~~~~~~~~~~~~~~~.>>>>>>>>>>><.<<<.-<-<<<-<<<<<_________.._~~~~~~~~~~~~~~~~~~~>>->>.>.->>>-->......>>>>,<<<<<<-<<____..__~~~~~~~~~~~~~~~~~~~~~~~~~~~~~~~~~~~~~~~~~~~~~~~~~~~~~~~~~~~~~~~~~~~~~~~~~~~~~~~~~~~~>>.->>..->.-.>>.>.,).)))------.---------<<<<<-<-<<<<__.__~~~~~~~~~~~~~~~~~~~~~~~~~~~~~~~~~~~~~~~~~~~~~>>>>->>>>>>:	BGPR01231417.1	171-707	Arthropoda	Arachnida	Araneae	Araneidae
U1	GCA_013235015.1	Araneus_ventricosus	2.1e-09	TCTCTCGCAGAGATCTTAAATCTCGTGTATCTAGTATGTTTCACTCTAATTTAAAGTTCTCCTTCTTATCTAAAAGTGCACCGCTACCTACAATGGACAAAACCATAGTCACTAAAAGCTCAAATCCATCCAGAAAATACAGATGATGGCCCCTGCCGGTGACCAATGAGCTGTAGTCATCACCCCCCCCAAATTAACACACACCTACGTATGACTGGGATGCCTTAATCAAGAAAAAGGCTTCCGTGAGCAAGGATCATCCATTGCACTTGGGTGGTTTGATGCTCGCCACATTTGGAAATTCATTATTGCTTGGGGTGCATAATTTTTTGGTAGTTGGAATCCACAACAGCAGACTAATTCAGCTCAGGTTGCCTTAACCCCTTAAGTATCGAATTTTTTTTGCTATCTGATAAGTTGATCCCTCGTGTATTGGAAAGGGGCTGTCGTTTTCATTCATCTAAGAAAGCATAGAATATTTAATATGCTTATGGATTCTACGTAATTTTTGTGTAAAATTATAAAGCTAATTAATGATTAAATTTTA	ACACCUAC.--.-GUAUGacUGGGA...UGCC.UUAAUC..AAGAAA...............................AAGGCUUCCGUG.AGC.-AAGGAUCAUCCAUUGCACUU..G...................G--GU.G.GUUUGAU......GCUCGCCACAUUUGGAAA..UU....................................................................................CAuUAU..UG.CuUG.G.GG.UGCAUAAUUuUUUGGUAGUUGGA----------.--............................................a-------UCCAC	::::::::.::.:((((<..<<<<<...-<<<.<<____..______~~~~~~~~~~~~~~~~~~~~~~~~~~~~~~.>>>>>>>>>>><.<<<.-<-<<<-<<<<<_________.._~~~~~~~~~~~~~~~~~~~>>->>.>.->>>-->......>>>>,<<<<<<-<<____..__~~~~~~~~~~~~~~~~~~~~~~~~~~~~~~~~~~~~~~~~~~~~~~~~~~~~~~~~~~~~~~~~~~~~~~~~~~~~~~~~~~~~>>.->>..->.-.>>.>.,).)))------.---------<<<<<-<-<<<<__.__~~~~~~~~~~~~~~~~~~~~~~~~~~~~~~~~~~~~~~~~~~~~~>>>>->>>>>>:	BGPR01005985.1	42445-42991	Arthropoda	Arachnida	Araneae	Araneidae
U1	GCA_013235015.1	Araneus_ventricosus	4.5e-09	TTCAAAACAGATTTTTATTCAAAGTAAGAACCTTCTGAGTTATTTTTCATCATGATCGATTGCGGAAATCTGTCTTAACAGTTTGAAGAATATCTAAACGTCATCTAATTATTACCAAGAATCTTTCTGGAGTTAAACTTGTTCTAAAGTCAATTTACCAATTTTATAAATACGAAGCGTAACATTTGGAATTTTGGAGCGTACTTACCTGGCACTGGGGATGCCTTTATCAATAAGGAGGCTTTCCCGAGAAGAGGCCATCGCAACATCCGTAAGTCGCGGGTACTTGGGGTGCACAATTTTTGGTAACTCGGACCACAGAGAAGAATTGTGATCAGAGCGAGAGAGAGTATTATTTCTCTGTGGCTGGGACTGCGTTCACGCTGTCCCATATAATTCAAAGATAAGTAAACACGGAACCAATCACACCCACTGGCTCAACATCACAAACAGCTCAAGCGATGACATTTCATCATTCAGATTGCTTTAATAAAGATGACCTGTCCTCTTCTTCACCCCAAACTGAGAAGTGCTCCTAACAATGAGTCTCGTATGAATACCCATGCTAACCCAGGTAGCACAAGATATTGTCT	GUACUUAC.CU.GGCACU..GGGGA...UGCC.UUUAUC..AAUAAG...............................GAGGCUUUCCCG.AGA.AGAGGCCAUC-----------..-...................-----.-.-------......------------------..--gcaacauccguaagucgcggguacuuggggugcacaauuuuugguaacucggaccacagagaagaauugugaucagagcgagag--.---..--.-.--.-.AG.AGUAUUAUU.UCUCUGUGGCUGGG-ACUGCGUU.CA.............................................CGCUGUCCCAUA	::::::::.::.:((((<..<<<<<...-<<<.<<____..______~~~~~~~~~~~~~~~~~~~~~~~~~~~~~~.>>>>>>>>>>><.<<<.-<-<<<-<<<<<_________.._~~~~~~~~~~~~~~~~~~~>>->>.>.->>>-->......>>>>,<<<<<<-<<____..__~~~~~~~~~~~~~~~~~~~~~~~~~~~~~~~~~~~~~~~~~~~~~~~~~~~~~~~~~~~~~~~~~~~~~~~~~~~~~~~~~~~~>>.->>..->.-.>>.>.,).)))------.---------<<<<<-<-<<<<__.__~~~~~~~~~~~~~~~~~~~~~~~~~~~~~~~~~~~~~~~~~~~~~>>>>->>>>>>:	BGPR01012384.1	13428-14020	Arthropoda	Arachnida	Araneae	Araneidae
U1	GCA_013235015.1	Araneus_ventricosus	5.7e-09	GACAGGATGCATATGAGAGCCCAAATATGTGGATAATTATTCTTGTCTTTTATTTGACGCCAGAGTAAATTTCAAATTTCCAGAGATTCTTCTCACTTGTCAGAGCACTACCTGAATAATTTGTCAACTGATCAAAAAGACTGCACCACTTTTTCTTTTAAAACAATTTTAATATAACATAATGAGATCGCGGGTCTTTCATACTTACCTGGCACTGGGGATGCCTTGATCAAGGAGGAGGCTCCCCCGAGCAGAGACCTTCCATTGCACCTCGGAGGGTTGCTTGGGGTGCGTTCGCGCTGTCCCTAAGAATGAAAAAGAAAAGACCTCATTCAACAAGTGAATCTTCGGCGATCTGAAATATGCCGGTATTTCCAGCTCGGTTGCAGCCCATGCAGACGGATTGCCGCTCACTTGCATGTTGAGCTTCGTTAACCATGTAGGAAACAAAATTGAATTTTATCGCTGAATATTTTAGAAGTCTATGAGATTTTGA	AUACUUAC.CU.GGCACU..GGGGA...UGCC.UUGAUC..AAGGAG...............................GAGGCUCCCCCG.AGC.AGA-GACCUUCCAUUGCACCU..C...................GGAGG.G.U-----U......GCUUG-------------..--...................................................................................g--.---..--.-.--.-.GG.UGCGU----.-----------------------.--............................................u-----------C	::::::::.::.:((((<..<<<<<...-<<<.<<____..______~~~~~~~~~~~~~~~~~~~~~~~~~~~~~~.>>>>>>>>>>><.<<<.-<-<<<-<<<<<_________.._~~~~~~~~~~~~~~~~~~~>>->>.>.->>>-->......>>>>,<<<<<<-<<____..__~~~~~~~~~~~~~~~~~~~~~~~~~~~~~~~~~~~~~~~~~~~~~~~~~~~~~~~~~~~~~~~~~~~~~~~~~~~~~~~~~~~~>>.->>..->.-.>>.>.,).)))------.---------<<<<<-<-<<<<__.__~~~~~~~~~~~~~~~~~~~~~~~~~~~~~~~~~~~~~~~~~~~~~>>>>->>>>>>:	BGPR01005585.1	3096-3591	Arthropoda	Arachnida	Araneae	Araneidae
U1	GCA_013235015.1	Araneus_ventricosus	7.1e-09	TTAAACAGTTGATCATTCGAAATTTTTGTTTTTCTAATATAAAGGTTATTTTTAGAAGGTAAAACAGCTCAATAATTGAAATAGTTCATTTATATACAGCATGCTGGAATCTTGGTTCATTGACATCAGAAGCAGTTTATTTTTACCACTATAAATAGAAGAATCATGCATTAATAAATTTTGGTTTGAAGATAACGGTAACACTTATTTGGCGTCGATGTCCTAAACTGGAAGGGTACTCTCCCAATTAGAGGTCGTCCAATGCACTTCGGACGGCACATTATCCTCGCTTCCGTCAAGAATGACGACTGTGTTACATAATTTTTGTTAGATGGGACTGCGTTTCCGCTGCTCCCGGCATTTAAAATATAGAAAAATATATAGATATTATGAGCAAAACTATGTTTGCCATAACCAATAGCTTCTACCAATACAATTTGTGCAATTAATTTTAAAGGTTTTCATCACTTTTTAACATACTTTATTTTCATAATGCTGACTAACTTAGTGGAAGTTAATCTTTCTACTTAAAGCTAACTGAAACAGATATATACCTTT	ACACUUAU.UU.GG---C..GUCGA...UGUC.CUAAAC..UGGAAG...............................GGUACUCUCCC-.AAU.UAGAGGUCGUCCAAUGCACUU..C...................GG-AC.G.GCACAUU......AUCCUCGCUUCCGUCAAG.aAU....................................................................................GA.CGA..-C.U.GU.G.-U.UACAUAAUU.UUUGUUAGAUGGGA--CUGCGUU.UC.............................................CGCUGCUCCCGG	::::::::.::.:((((<..<<<<<...-<<<.<<____..______~~~~~~~~~~~~~~~~~~~~~~~~~~~~~~.>>>>>>>>>>><.<<<.-<-<<<-<<<<<_________.._~~~~~~~~~~~~~~~~~~~>>->>.>.->>>-->......>>>>,<<<<<<-<<____..__~~~~~~~~~~~~~~~~~~~~~~~~~~~~~~~~~~~~~~~~~~~~~~~~~~~~~~~~~~~~~~~~~~~~~~~~~~~~~~~~~~~~>>.->>..->.-.>>.>.,).)))------.---------<<<<<-<-<<<<__.__~~~~~~~~~~~~~~~~~~~~~~~~~~~~~~~~~~~~~~~~~~~~~>>>>->>>>>>:	BGPR01008943.1	7623-8180	Arthropoda	Arachnida	Araneae	Araneidae
U1	GCA_013235015.1	Araneus_ventricosus	7.1e-08	TCTCGGCATGGATTTGGAAGTTTGAATTCTAGACGCCATTTTAAGCTGTTGTTGTTGACAGTGAAGAGAACGATTTTGTTAATATTCCAACAGATTTTTATTGAAAGTAAGAACGTTTTGTTACAGATATTCTTCATCATACTAGAATGCGAAAATATGTTTTAACTACGTGAAAAAATTGTAAAGGTGATCTTAGGCGCATACTTACCTGGGATTGGAGATGGTTTGATCAATAAGAAAGCTGCCCCGAGCAAAGGTATTCCATTGCAAATCCGGAGGTCATCTCGTGCTTGCTTGGTGCCTACAATGCTTGGTAGATAGGGCTGCGTTCGCGCCTGTTGCATATAATAGAAAAGAAGTAAACATAGAACCACTCCCACCCGCTAGCTATTAAACAAGGCTCTTCAACAAATATCACAACTAACTGAAGCGATGCAAATTCATAACAGGCGACTTACTGGTCTCAGGTTATTTCTATTTCTCCTTTGATTGATTTTTGAGGTAATGCAAGGAATTAGAAAGTCATTTTTATCTTCTGAT	AUACUUAC.CU.GGGAUU..GGAGA...UGGU.UUGAUC..AAUAAG...............................AAAGCUGCCCCG.AGC.AA-AGGUAUUCCAUUGCAAAU.cC...................GGAGG.UcAUCUCGU......GCUUGC------------..--u.................................................................................ug--.---..--.-.--.G.UG.CCUACAAUG.CUUGGUAG-AUAGGGC-UGCGUU.--.............................................CGC--GCCUGUU	::::::::.::.:((((<..<<<<<...-<<<.<<____..______~~~~~~~~~~~~~~~~~~~~~~~~~~~~~~.>>>>>>>>>>><.<<<.-<-<<<-<<<<<_________.._~~~~~~~~~~~~~~~~~~~>>->>.>.->>>-->......>>>>,<<<<<<-<<____..__~~~~~~~~~~~~~~~~~~~~~~~~~~~~~~~~~~~~~~~~~~~~~~~~~~~~~~~~~~~~~~~~~~~~~~~~~~~~~~~~~~~~>>.->>..->.-.>>.>.,).)))------.---------<<<<<-<-<<<<__.__~~~~~~~~~~~~~~~~~~~~~~~~~~~~~~~~~~~~~~~~~~~~~>>>>->>>>>>:	BGPR01015847.1	18203-18742	Arthropoda	Arachnida	Araneae	Araneidae
U1	GCA_013235015.1	Araneus_ventricosus	7.8e-08	CTTTTCAACAGTTGAACATTCGAAATTTTTTTCTAATATAAAGGTTATTTTTAGTAGGTAAAACAGCTCAATAATTGAAATAGTTCGTTTATATACAGCATGCTGGAATCTTGGTTCATTGACATCAAAAACAGTTTATTTTTACCACTATAAATAGAAGAATCATGCATTAATAAATTTTGGTTTGAAGGTAAACAGTAACACTTATTTGTCTGATGACCTGAACAGGAAGGGCTCTTTCCCAGTTGGAGGTCGTCCATTGCACTTCGGACTGATCATTATCTCCGCTTCCGTAAAGTATGACGACTGTGTTACATAATTTTTGTTAGTCGGGACTGCGTTGCCGTTGCTTCCGGCATTTAACACTTTACCGACCGGCCGTCGATTAATCGACGTTTTGTTTTTCAGCGCATACTTGAGAACCGCTGGCTGACTGCGCTGCTTGGAGAACTGCTGGTGGGCTTTTATCCCCGTCCAAGGCTGGGAATTTGCATACGGCTAAACCTTCATATGATGAAAAAAAATCCCGACTTTCCTCGCAGAAAATCAGTCGCAC	ACACUUAU.UU.G-U-CU..G---A...UGAC.CUGAAC..AGGAAG...............................GGCUCUUUCCC-.AGU.UGGAGGUCGUCCAUUGCACUU..C...................GGACU.G.AUCAUUA......UCUC-CGCUUCCGUAAA-..GU....................................................................................AU.-GA..CG.A.CU.GuGU.UACAUAAUU.UUUGUUAGUCGGGA--CUGCGUU.GC.............................................CGUUGCUUCCGG	::::::::.::.:((((<..<<<<<...-<<<.<<____..______~~~~~~~~~~~~~~~~~~~~~~~~~~~~~~.>>>>>>>>>>><.<<<.-<-<<<-<<<<<_________.._~~~~~~~~~~~~~~~~~~~>>->>.>.->>>-->......>>>>,<<<<<<-<<____..__~~~~~~~~~~~~~~~~~~~~~~~~~~~~~~~~~~~~~~~~~~~~~~~~~~~~~~~~~~~~~~~~~~~~~~~~~~~~~~~~~~~~>>.->>..->.-.>>.>.,).)))------.---------<<<<<-<-<<<<__.__~~~~~~~~~~~~~~~~~~~~~~~~~~~~~~~~~~~~~~~~~~~~~>>>>->>>>>>:	BGPR01229669.1	822-1377	Arthropoda	Arachnida	Araneae	Araneidae
U1	GCA_013235015.1	Araneus_ventricosus	1.1e-07	TTTTATACAAAGTAAGAACGTTTTGATATATTCTTCATCATGATAGAATGCGGAAATCTGTTTTAACAGTGTGAAGAAAATCTAAACGTGATCTTCTTATTACCAAGAATCTTTCTGGATATAAAATCTTTCTTAAGTCAATTTACCACTTTTATAAATACGAAACGGCGCATATGAAATTTTGTTAGTTGGTTTGGAGCATGCTTACCTGGTAGTGGGGATGCCTTGATCATGAAGGAGGCCTTCCATTGCACTTCGGAAGGTTGACGTTCGCCACATCCGCAAATCGCGGTTGCTTGGGGTGCGTTCGCGCTGTCCCATACATTTCATAGAGAAGTAAACACGAACCACCCACTAGCTATTCAAATATCACAACTCAAACGATGCTATTTCATAACAGCCGACTTATTCAGTTCAGGTTGCTTTCATAAAGATAACGTGCGATTGTTCCTCTTCTTCACCCCAAACTGAGAAGTGCTCCTAGTACTGGGTCTCGTATGAATATCCATGTTAATCGTTTGT	AUGCUUAC.CU.GGUAGU..GGGGA...UGCC.UUGAUC..AUGAAG...............................GAGGCCUUCCA-.---.---------------------..-uugcacu....ucggaagg-----.-.-------......------------------..--uugacg.......................................................................uucgcca--.---..--.-.--.-.-CaUCCGCAAAU.CGCGGUUGCUUGGGG--UGCGUU.CG.............................................CGCUGUCCCAUA	::::::::.::.:((((<..<<<<<...-<<<.<<____..______~~~~~~~~~~~~~~~~~~~~~~~~~~~~~~.>>>>>>>>>>><.<<<.-<-<<<-<<<<<_________.._~~~~~~~~~~~~~~~~~~~>>->>.>.->>>-->......>>>>,<<<<<<-<<____..__~~~~~~~~~~~~~~~~~~~~~~~~~~~~~~~~~~~~~~~~~~~~~~~~~~~~~~~~~~~~~~~~~~~~~~~~~~~~~~~~~~~~>>.->>..->.-.>>.>.,).)))------.---------<<<<<-<-<<<<__.__~~~~~~~~~~~~~~~~~~~~~~~~~~~~~~~~~~~~~~~~~~~~~>>>>->>>>>>:	BGPR01034158.1	3875-4396	Arthropoda	Arachnida	Araneae	Araneidae
U1	GCA_013235015.1	Araneus_ventricosus	2.2e-07	AGGATGCATATGAGAACCAAAACCTGTAGATTATTATTCTAGACTTTTATTTGACGCCAAAGTAAGCAGAGAAATTTCCGGAGATTCTTCTCACTTGTTAGTGTACTACTTGAATAATTTAGCAACTGAGATAACAAGTTTGCACAACTTTTTCTGTTAAAGGAATTGTCGTATAAAATAATGAGATCTACAGAAAATTCATACTTACCTGGTACCAGGGAAGCCTTGATCAAGAAGGAGGCTCCCGAGCAGAGGCCCTCTATTGCACTTCGGAGGGTTGCTTGGCGCGTTCGCGCTGTCCCAAATAGTAAGATAGAGAAGATATGATATATCAAATGCAATCCTCTTGAATGATTTTGCTTTTGTTCCCATATAACGGAATGTTGAGCGTTAACGATATGGGAAACAAAATGAATTTTTAGCTCTGAATATTTTAGAATTCGCTATGAGATTCTGATAATGACATTAAGATGTACTTCTCGAAATTTCATGATTATTTTTTTTTTATTATTTTTAAAAAATATTAAAGGCATTTTGGAGTTTCACACATTAATTACGATAAT	AUACUUAC.CU.GGUACC..AGGGA...AGCC.UUGAUC..AAGAAG...............................GAGGCUCCC--G.AGC.AGAGG-CCCUCUAUUGCACUU..C...................GGAGG.G.U--UGCUuggcgcGUU--CGCGCUGUCCCAA.aUA....................................................................................GU.AAG..AU.A.GA.G.AA.GAUAUGAUA.UAUCAA---AUGCAAUCCUCUUG.AA.............................................UGAUUUUGCUUU	::::::::.::.:((((<..<<<<<...-<<<.<<____..______~~~~~~~~~~~~~~~~~~~~~~~~~~~~~~.>>>>>>>>>>><.<<<.-<-<<<-<<<<<_________.._~~~~~~~~~~~~~~~~~~~>>->>.>.->>>-->......>>>>,<<<<<<-<<____..__~~~~~~~~~~~~~~~~~~~~~~~~~~~~~~~~~~~~~~~~~~~~~~~~~~~~~~~~~~~~~~~~~~~~~~~~~~~~~~~~~~~~>>.->>..->.-.>>.>.,).)))------.---------<<<<<-<-<<<<__.__~~~~~~~~~~~~~~~~~~~~~~~~~~~~~~~~~~~~~~~~~~~~~>>>>->>>>>>:	BGPR01237032.1	965-1527	Arthropoda	Arachnida	Araneae	Araneidae
U1	GCA_013235015.1	Araneus_ventricosus	1.5e-06	TCAACATGACAGAATGCGTGATCTTCTTATTTCCAAGTAACTTTCATCATATAAAATCGTTTTGAAGTCAATTTACCACTTATACAAATAAAAAATTGCGCATATGAAATTTTGTAAGTTGCTTTTTAGCTCTATGTATTAGAATTTCAGATTGTGGGCCTGCGGCAACAAGGAGCTGAAAGCACCACAATTATTCTGGTATACTTACCAAGATCTGTGGATGCCTTGATCAGGAGGCTTTCCAGAACAGAGGCCTTCCGTTGCACTTCGGAGGGTTAACGTTCACTAAATAGCGATTGCTTGTGGGTGCATAATTTCTCGATCTGGAATTACAGCTTCGTTCCTGCACTGCCGTGACTTATGATAGAATTCACTTCTTCAAAGAGGGTGATAAAGTGATACTGAAGAAGATTTACTTCTTTCCTTAAATATTTTATGCCACGATTAAAGTGCAGTAAGATTAATCGTTATAAAGCATTGCAGGTGTGATCTACTCAGACAAAAGTTAGTAAATTTCAAAGGAAACCAATAACAGTCAGTTATAT	AUACUUAC.CA.AGAUCU..GUGGA...UGCC.UUGAUC..AG----...............................GAGGCUUUCCAG.AAC.AGAGGCCUU-CCGUUGCACUU..C...................GG--A.G.GGUUAAC......GUUCACUAAAU-AGCGAU..-U....................................................................................GC.---..UU.G.UG.G.-G.UGCAUAAUU.UCUCGAUCUGGAAUUACAG----.--.............................................--CUUCGUUCCU	::::::::.::.:((((<..<<<<<...-<<<.<<____..______~~~~~~~~~~~~~~~~~~~~~~~~~~~~~~.>>>>>>>>>>><.<<<.-<-<<<-<<<<<_________.._~~~~~~~~~~~~~~~~~~~>>->>.>.->>>-->......>>>>,<<<<<<-<<____..__~~~~~~~~~~~~~~~~~~~~~~~~~~~~~~~~~~~~~~~~~~~~~~~~~~~~~~~~~~~~~~~~~~~~~~~~~~~~~~~~~~~~>>.->>..->.-.>>.>.,).)))------.---------<<<<<-<-<<<<__.__~~~~~~~~~~~~~~~~~~~~~~~~~~~~~~~~~~~~~~~~~~~~~>>>>->>>>>>:	BGPR01008778.1	2243-2787	Arthropoda	Arachnida	Araneae	Araneidae
U1	GCA_013235015.1	Araneus_ventricosus	9.4e-06	CAGACAGGGATGGCTATGAGAACCAGTAGATTATTATTCTAGACTTATTTGACGCCAAAGCAAGCAGAGAGAAATTTCCGGAGATTCTTCTCACTCTGTTAGTGTACTACTTGAATAATTTAGCAACTGAGTACCAAATTTGTACGACTTTTTCTTGTTAAAGAATTGTCGTATAAAGCCAATGAGATCTACAGAAAATTGCACTTACCTGGTTCCAGGAAGCCTTGATCAAGAAGGCTCCTGAGCAGAGGCCCTATATTGTACCCTGGAGTGGGTTGGATGCTCCGCCAAACATCCGCAAATCGTGGTTGCTTGGGGTGCGTTCACGCTGTCCCAAATATGTAAGATAGAGAAGATATGATATATCAAATGCAATCCCCTTCGAAAGATTTTGGTATTTTTTGTTCCCATATATAACGAATGTTGAGCGTATGATACATGGGAACCAAAATGAATCCTTAGCTCTGAATATTTTAGAATGCTATGAGATTCTGATAATGACATTAAGATGTACTTCTCGAAATTTCATGATTATTTT	GCACUUAC.CU.GGUUC-..CAGGA...AGCC.UUGAUC..AA---G...............................AAGGCUCCU-GA.GCA.-G-AGGCCCUAUAUUGUACCC..U...................GGAGU.G.GGUUGGA......UGCU--------------..--ccgc...........................................................................caaac--.---..--.-.--.-.-A.UCCGCAAAU.CGUGGUUGCUUGGGG--UGCGUU.CA.............................................CGCUGUCCCAAA	::::::::.::.:((((<..<<<<<...-<<<.<<____..______~~~~~~~~~~~~~~~~~~~~~~~~~~~~~~.>>>>>>>>>>><.<<<.-<-<<<-<<<<<_________.._~~~~~~~~~~~~~~~~~~~>>->>.>.->>>-->......>>>>,<<<<<<-<<____..__~~~~~~~~~~~~~~~~~~~~~~~~~~~~~~~~~~~~~~~~~~~~~~~~~~~~~~~~~~~~~~~~~~~~~~~~~~~~~~~~~~~~>>.->>..->.-.>>.>.,).)))------.---------<<<<<-<-<<<<__.__~~~~~~~~~~~~~~~~~~~~~~~~~~~~~~~~~~~~~~~~~~~~~>>>>->>>>>>:	BGPR01088621.1	218-755	Arthropoda	Arachnida	Araneae	Araneidae
U1	GCA_013235015.1	Araneus_ventricosus	1.7e-05	GGGCGGCTGACAATTGCCACTTCCGCAAAGTGTGGTTGGTTGGGGCGAGTAATTTTTGGTAGTCGGGACTGCGTTCGCGCTGCTCCCGGTATTTATGAAATAAAAATTACAGATACTTTTTCGGACATAGTTTTTCTAACTTATATTTTTATTTACTTAATTTTTTAATAAGCGACAAGAAATGAAAAATAATTTTATTTCAATTTTGTTGCTTGTCTCAGTGTCATGTTTTCTCCTACTAAAAGTTAACTGAAACAGATGTATACTTTTGTTGAAAATCCCACGGGTT	--------.--.------..-----...----.------..------...............................------------.---.---------------------..-...................-G-GG.C.GGCUGAC......AAUUGCCACUUCCGCAAAguGU..........................................................................	::::::::.::.:((((<..<<<<<...-<<<.<<____..______~~~~~~~~~~~~~~~~~~~~~~~~~~~~~~.>>>>>>>>>>><.<<<.-<-<<<-<<<<<_________.._~~~~~~~~~~~~~~~~~~~>>->>.>.->>>-->......>>>>,<<<<<<-<<____..__~~~~~~~~~~~~~~~~~~~~~~~~~~~~~~~~~~~~~~~~~~~~~~~~~~~~~~~~~~~~~~~~~~~~~~~~~~~~~~~~~~~~>>.->>..->.-.>>.>.,).)))------.---------<<<<<-<-<<<<__.__~~~~~~~~~~~~~~~~~~~~~~~~~~~~~~~~~~~~~~~~~~~~~>>>>->>>>>>:	BGPR01279680.1	1-289	Arthropoda	Arachnida	Araneae	Araneidae
U1	GCA_013235015.1	Araneus_ventricosus	1.7e-05	AAGATGCATGTGAGAACCAAAACTTGTAGATTATTATTCTAGACTTTTATTTGACGCCAAAGTAAGCAGAGAAATTTCCAGAGATTATTCTCACTTGTTAGGGTACTACTTGAATAATTTAGCAACTGAGATAACAAATTTGCACCACTTTTTCTGTTAATAGAATTGTCATATAAAATAACGAGATTTAAAAATAATCCATTCTTGCCTGGCACTGGGGATGTCTTGATCAAGAAGGCGGCTCCCCCGAGCAGAGGCCCTCTATTGCACATCCGCAAATCGCGGTTGCTTGGGGTGCGTTCGCGCTGTCCCTAATAGTAAGATATAATGCATTTGCTATAACTTGATCCTCCTGAGTGATTTTGCTCTTATTTCCTATATAACTGAAATTGCTGTTCCTCCGTAGCCACGGCTTCCTGCTTGCTTCGATGTTGAGCTCTGAATATTTTAGAATTCCCTATTAGATTCTTCTAATGACTTTAAGATGTACTTTCACGAAATTTCATGAATATTTT	AUUCUUGC.CU.GGCACU..GGGGA...UGUC.UUGAUC..AAGAAG...............................GCGGCUCCCCC-.---.---------------------..-gagca........gaggcc-----.-.-------......------------------..--cucua..........................................................................uugca--.---..--.-.--.-.CA.UCCGCAAAU.CGCGGUUGCUUGGGG--UGCGUU.CG.............................................CGCUGUCCCUAA	::::::::.::.:((((<..<<<<<...-<<<.<<____..______~~~~~~~~~~~~~~~~~~~~~~~~~~~~~~.>>>>>>>>>>><.<<<.-<-<<<-<<<<<_________.._~~~~~~~~~~~~~~~~~~~>>->>.>.->>>-->......>>>>,<<<<<<-<<____..__~~~~~~~~~~~~~~~~~~~~~~~~~~~~~~~~~~~~~~~~~~~~~~~~~~~~~~~~~~~~~~~~~~~~~~~~~~~~~~~~~~~~>>.->>..->.-.>>.>.,).)))------.---------<<<<<-<-<<<<__.__~~~~~~~~~~~~~~~~~~~~~~~~~~~~~~~~~~~~~~~~~~~~~>>>>->>>>>>:	BGPR01010905.1	44333-44847	Arthropoda	Arachnida	Araneae	Araneidae
U1	GCA_013235015.1	Araneus_ventricosus	2.6e-05	TGCACTTCGGAGGGTTGACGTTCGCCACATCCGCAAATCGCGGTTGCACAATTTTTGGTAGCTGGGACTGCGTTCGCGCTGTCCCTATAATACAAAGAAAAGTTCATATGCATTCAAGCACTTCGTTCACTTAGTGATGTAACTGTGTTTGAAAAAGGGTTGAGCAAATCAGATTTCTTGTGTGACACTTACGAAAGAAGTTTGTATAGTTAAACGACGAATGGTAAAAAAAATTCACACATTAAAAATACGATAGGAAAGCTTCACGATAATTAGAAAGAAAATGA	--------.--.------..-----...----.------..------...............................------------.---.--------------UGCACUU..C...................GGAGG.G.U--UGAC......GUUCGCCACAUCCGCAA-..A-..........................................................................	::::::::.::.:((((<..<<<<<...-<<<.<<____..______~~~~~~~~~~~~~~~~~~~~~~~~~~~~~~.>>>>>>>>>>><.<<<.-<-<<<-<<<<<_________.._~~~~~~~~~~~~~~~~~~~>>->>.>.->>>-->......>>>>,<<<<<<-<<____..__~~~~~~~~~~~~~~~~~~~~~~~~~~~~~~~~~~~~~~~~~~~~~~~~~~~~~~~~~~~~~~~~~~~~~~~~~~~~~~~~~~~~>>.->>..->.-.>>.>.,).)))------.---------<<<<<-<-<<<<__.__~~~~~~~~~~~~~~~~~~~~~~~~~~~~~~~~~~~~~~~~~~~~~>>>>->>>>>>:	BGPR01042172.1	13079-13565	Arthropoda	Arachnida	Araneae	Araneidae
U1	GCA_013235015.1	Araneus_ventricosus	3e-05	CGTCCTGTCAGAAAGTCTTGAAGAGAAGGATGAAGCGCAAAGTTGAATTTCATTAGATGTCGTAATGTCGAAGAGAAATGTTATGTTTACTTAATGGTGCTGATTTGCTGATTATGGTACATAATAAAACTTGAAAAACGGTATTTTAACACTTTATAAAGACAAATTTCTATAAAATTTTAAGTCTCGACACAATTTTCATACTTACCTCGGCAACTGGGATGCCTTTGATCTTACGAAGGAGGCCCCCTGACAACAGAGACCTTCCATTGCATCTTGACGGTCTGATGTTCGCCATGCAAATCGCGATTGCTTTAGGGTGCATAATTTTTTGAGTGACCGTGTCTGCGCTGTCCTCGTCACAAAAAAAAAGTTAGATTTGACACATGCGAGATGGTGGTTCCAAATACAGACAAGATCAGTGCTAGCTGACTTTTTCAAACTATAGCTCGCGCCTCATATGTGTGGGAATTTGGAAACTAAAACCAACTCAAATGATGCATGTTTTGCTCGCTTATTGAATTTTTTAGTTGCTGCATTTTATATATATTCCAGAACTT	AUACUUAC.CUcGGCAAC..UGGGA...UGCCuUUGAUCuuACGAAG...............................GAGGCCCCCUGA.CAA.CAGAGACCUUCCAUUGCAUCU..U...................G--AC.G.GUCUGAU......GUUCGCCAUGCAAAUCGC..GA....................................................................................UU.-GC..-U.U.UA.G.GG.UGCAUAAUU.UUU------UGAGUGACCGUGUC.UG.............................................CGCUGUCCUCGU	::::::::.::.:((((<..<<<<<...-<<<.<<____..______~~~~~~~~~~~~~~~~~~~~~~~~~~~~~~.>>>>>>>>>>><.<<<.-<-<<<-<<<<<_________.._~~~~~~~~~~~~~~~~~~~>>->>.>.->>>-->......>>>>,<<<<<<-<<____..__~~~~~~~~~~~~~~~~~~~~~~~~~~~~~~~~~~~~~~~~~~~~~~~~~~~~~~~~~~~~~~~~~~~~~~~~~~~~~~~~~~~~>>.->>..->.-.>>.>.,).)))------.---------<<<<<-<-<<<<__.__~~~~~~~~~~~~~~~~~~~~~~~~~~~~~~~~~~~~~~~~~~~~~>>>>->>>>>>:	BGPR01019541.1	3997-4556	Arthropoda	Arachnida	Araneae	Araneidae
U1	GCA_013235015.1	Araneus_ventricosus	0.00093	CCATAGTCTAGGATTTTCATCAATTTTTTTATTGCCATTTCCCTCAAATATATCAGTAGCTCATTAAAACAAAAGTTTAATCCCCCAATCAGCCCAACAATCACGCCATCTTGCTTCAGTTAAAGCTAGAACCAATCATAAAGGTTATTTTTGGAGTCCAGACCCTATGGAACTTCGGCATTGAAAGAAGTCAGTCTTAAAGACTTATGTGGCGTCAGAGATGCCCTGGTCCAGAAGGAGGCTCTTCCGGCTGGAGATTGTCCATTGCATTTCGGCCGGTGTGGTTGGTTGGGGCGCATAATTTTTAGTGATTAAACGTCGTGAGAAGATTTAGATTAGATGGCTTGATTCAGATTTTAATTGTTGAGATGATATGAGTGTAGTCTTGTAGTAAGAAAACTGGCAGGATCTTTTCTCTCTGCCTGTACTCTGGCAAAGTGAGGTTTTATGAGATTTTTGGTTTGCTCAAATTAAACTTGTATTACAATATGTTAAATTAGATATTTTATATTAANNNNNNNNNNCTTGTATTACA	AGACUUAU.GU.GGCGUC..AGAGA...UGCC.CUGGUC..CAGAAG...............................GAGGCUCUUCC-.GGC.UGGAGAUUGUCCAUUGCAUUU..C...................GG-CC.G.GUGU--G......GUUGG-------------..--uu................................................................................gg--.---..--.-.--.-.GG.CGCAUAAUU.UUUAGUGA-UUAAA---CGUCGU.GA.............................................GAAGA-UUUAGA	::::::::.::.:((((<..<<<<<...-<<<.<<____..______~~~~~~~~~~~~~~~~~~~~~~~~~~~~~~.>>>>>>>>>>><.<<<.-<-<<<-<<<<<_________.._~~~~~~~~~~~~~~~~~~~>>->>.>.->>>-->......>>>>,<<<<<<-<<____..__~~~~~~~~~~~~~~~~~~~~~~~~~~~~~~~~~~~~~~~~~~~~~~~~~~~~~~~~~~~~~~~~~~~~~~~~~~~~~~~~~~~~>>.->>..->.-.>>.>.,).)))------.---------<<<<<-<-<<<<__.__~~~~~~~~~~~~~~~~~~~~~~~~~~~~~~~~~~~~~~~~~~~~~>>>>->>>>>>:	BGPR01002572.1	13811-14345	Arthropoda	Arachnida	Araneae	Araneidae
U1	GCA_013235015.1	Araneus_ventricosus	0.0013	GCTCCCATCCATAGGAAGTACCTTTGAAGGAATGGATAAAGCGCAAAGTTTGAATTCTTAAATGGTTTCTAATTGGTGTCAGAAGAAAGTAAACACGTAAATTCTGAAGTTTCTTGCACTACATATAAACTGAAAATGTACATTTTACCACTCTTCTAAAAGACAAAGTTTTATATCAATTTTAAGTTTCGCGCCGTTTCATACTACCTGGCTAGGGATGCCTTGATCGAAGGCTCCCAGACAGACCTTCATTGCACTCGGAGGGTTGACGTTCTTCCACATCCGCAAACGCGGTTGCTTGAGATCAATTTTTTGGGGCTGGGACTGGGTAGCTGCGCGTTCTTCTCCTGTCAATAAAAAGTTAGATTTCACACAAGATGGCGGTTCGATCCTGTGCCAGTCTGGATTTTAACTATGCAGCGCCCCCTCTGTGGAATTTGGAACTAGCTCTTTCAGTGCCACCATTTCAGCAAAACCAATCAACAAATGGACCACGTTTTCTACGCATTTATTGGAATTTTGCTGCATATCTATATATATTCCAGAACTCT	AUACU-AC.CU.GGCUAG..GG--A...UGCC.UUGAUC..-----G...............................AAGGCU--CCC-.AGA.CAG---ACCUUCAUUGCACUC..G...................GA-GG.G.UUGACGU......UCUU-CCACAUCCGCAAA..CG....................................................................................CG.-GU..UG.C.UU.G.AG.AUC--AAUU.UUUUGGGGCUGGGA--CUGGG--.--uagcu...................................gcgcgUUCUUCUCCUGU	::::::::.::.:((((<..<<<<<...-<<<.<<____..______~~~~~~~~~~~~~~~~~~~~~~~~~~~~~~.>>>>>>>>>>><.<<<.-<-<<<-<<<<<_________.._~~~~~~~~~~~~~~~~~~~>>->>.>.->>>-->......>>>>,<<<<<<-<<____..__~~~~~~~~~~~~~~~~~~~~~~~~~~~~~~~~~~~~~~~~~~~~~~~~~~~~~~~~~~~~~~~~~~~~~~~~~~~~~~~~~~~~>>.->>..->.-.>>.>.,).)))------.---------<<<<<-<-<<<<__.__~~~~~~~~~~~~~~~~~~~~~~~~~~~~~~~~~~~~~~~~~~~~~>>>>->>>>>>:	BGPR01020212.1	18790-19340	Arthropoda	Arachnida	Araneae	Araneidae
U1	GCA_013235015.1	Araneus_ventricosus	0.0014	AAACATGATAAAAGGTTATTTGATTTCAAATTCCGTAAGCTAAATGTTAAATTTTTCGTACCCTGTTTTAGGACCTAAGTGTGAAGGAGAAATGTCGCCCAATAGTAGGGCATCTGTTGAAGGAGCGAGGAAGCTTTAAAAAAACTTGTTTGGATGATTTGTGTATTAGCAATTTGTACTGGTAAAGTTTCAGTAATTTGTAACTAAACTGGTATCATTAAAAAGATACTTTTTAAAAAATAAATAATTCAAAAATAATCCGCAAAGTGTGGTTGGTTGGGGCGCACAATTTTTGGTAGTCGGGACTGCGTTCGCGCTGCTCCCGGTATTTATGAAATAAAAATTACAGATACTTTTTCGGACATAGTTTTTCTAAATTATATTTTTATTGCCAGATTTTAGAAGTCTAGATTTTTTTTAATTTGTCGGTATTTTACTGGATTTAATTAACGTGTATAATTGAGGTGTGTGTGTGTGTGGGGGGGGTTACCGATATTATTTGTCTGCAAATAAAAAGAATATATTG	UAACUAAA.CU.GGU---..-----...----.------..------aucauuaaaaagauacuuuuuaaaaaauaa.------------.---.---------------------..-auaauucaaaaauaauccg-----.-.-------......------------------..--caaagugugg...............................................................uugguuggggc--.---..--.-.--.-.--.-GCACAAUU.UUUGGUAGUCGGGA--CUGCGUU.CG.............................................CGCUGCUCCCGG	::::::::.::.:((((<..<<<<<...-<<<.<<____..______~~~~~~~~~~~~~~~~~~~~~~~~~~~~~~.>>>>>>>>>>><.<<<.-<-<<<-<<<<<_________.._~~~~~~~~~~~~~~~~~~~>>->>.>.->>>-->......>>>>,<<<<<<-<<____..__~~~~~~~~~~~~~~~~~~~~~~~~~~~~~~~~~~~~~~~~~~~~~~~~~~~~~~~~~~~~~~~~~~~~~~~~~~~~~~~~~~~~>>.->>..->.-.>>.>.,).)))------.---------<<<<<-<-<<<<__.__~~~~~~~~~~~~~~~~~~~~~~~~~~~~~~~~~~~~~~~~~~~~~>>>>->>>>>>:	BGPR01142751.1	133-658	Arthropoda	Arachnida	Araneae	Araneidae
U1	GCA_013235015.1	Araneus_ventricosus	0.0019	TGAAATTGGATATGTAGTCTTGTTATTAAAATTGTAGACTTGTATCAAATTTCAGACCTAATTGGTCGTAAGGTAGACGTCCAAATGCCTACTCGATTTTCTTCACTACACTACAAGCATTGTGCTAGTGAAAGAGGAAGTCGAGGGGAGAACAGTCCCGCTGAGTTCAACGAAATATTCGTGAAACCGAGATTTTATGAATGCTTACCTGCCCCTGGGGATGCCTTGATCAAGAAAGAGGCTCCTCCGAGCAGGCCTTCCATCTCACATCGGCGCAAGTTTTACATAATTGTGCTTCAATTTAACGAAAATTACGGTTAGTGAGAAATATTGGAGAGCATTTATACGAAACTTATGTGTACGTGCTCTCCAATCTAAAACTGTTGTTCTCACCGCACTATCAGTTGTATTAATCGCGAGTAAGGCCTCTACCCTGCGTGTGTATAGATAGGCGTGTGTTTACCGGATTTGTTGCTGTAATTAGTTTTCGAATAAGTTTTTTTTGTTTTCCTTTATAAAGTAATTAAATACTGAGCACGCAAAGAATCCATTCTTCACATAACAAAATACATAA	AUGCUUAC.CU.GCCCCU..GGGGA...UGCC.UUGAUC..AAGAAA...............................GAGGCUCCUCC-.--G.AGCAGGCCUUCCAUCUCACAU..C...................GGCGC.A.AGUUUUA......CAUA-AUUGUGCUUCAAU..UU....................................................................................AA.-CG..-A.A.AA.U.UA.CGGUUAG--.UGAGAAAUAUUGGAG--AGCAUU.--uauacgaaac........................uuauguguacgUGCUC-UCCAAU	::::::::.::.:((((<..<<<<<...-<<<.<<____..______~~~~~~~~~~~~~~~~~~~~~~~~~~~~~~.>>>>>>>>>>><.<<<.-<-<<<-<<<<<_________.._~~~~~~~~~~~~~~~~~~~>>->>.>.->>>-->......>>>>,<<<<<<-<<____..__~~~~~~~~~~~~~~~~~~~~~~~~~~~~~~~~~~~~~~~~~~~~~~~~~~~~~~~~~~~~~~~~~~~~~~~~~~~~~~~~~~~~>>.->>..->.-.>>.>.,).)))------.---------<<<<<-<-<<<<__.__~~~~~~~~~~~~~~~~~~~~~~~~~~~~~~~~~~~~~~~~~~~~~>>>>->>>>>>:	BGPR01000450.1	392775-393348	Arthropoda	Arachnida	Araneae	Araneidae
U1	GCA_013235015.1	Araneus_ventricosus	0.0022	GGAATCCTAATTGGAACTTATCTACAAAAAAACGGAATTCCTCCAAACTTTGGTATCAGTCCGGAGGCAGTTAGACTTATCAGAATGTAATAATATTTTACATGTGTTACTTTGAGAGAATTTAGCATCTTTTTGTCGCTGTGTCCCACAAAAAAAAAGAGAAAACATTAAGAAGACCCAGGTAGAGTCTCGCAGTATTACTACAAAATGGCTATAGAGATAGTGGCTATCCGGACTGGTCCACTACATTTCGGACGGCTGACAATCACCACTTCCGCAAAGTGTGCTTGGTTGGGGCGCATAATTTTTGGTAGTCGGGATTGTGTTCGCGCTGCTCCCGGTATGCGAAAAGAAAGAATTCTACACCCATATGTGAATCGAAGCGCATCGATTCATTACGATAGAATTTCAGTATAGTAAGCCAGTTCTAATTTAAACAAACAACTTTTCTAAATTCACTCTTTTAGGTAACATTTAAATAAGTAGTCATTATTTTTTTTTCATAATATTGATTGATGAAAATCCCTTGGGTTTATTTTCC	CUACAAA-.AU.GGCUAU..AG---...----.------..------agau.....................agugg.--------CUA-.--U.CCGGACUGGUCCACUACAUUU..C...................GG-AC.-.GGCUGAC......AAUCACCACUUCCGCAAA.gUG....................................................................................UG.CUU..GG.U.UG.G.GG.CGCAUAAUU.UUUGGUAGUCGGGA--UUGUGUU.CG.............................................CGCUGCUCCCGG	::::::::.::.:((((<..<<<<<...-<<<.<<____..______~~~~~~~~~~~~~~~~~~~~~~~~~~~~~~.>>>>>>>>>>><.<<<.-<-<<<-<<<<<_________.._~~~~~~~~~~~~~~~~~~~>>->>.>.->>>-->......>>>>,<<<<<<-<<____..__~~~~~~~~~~~~~~~~~~~~~~~~~~~~~~~~~~~~~~~~~~~~~~~~~~~~~~~~~~~~~~~~~~~~~~~~~~~~~~~~~~~~>>.->>..->.-.>>.>.,).)))------.---------<<<<<-<-<<<<__.__~~~~~~~~~~~~~~~~~~~~~~~~~~~~~~~~~~~~~~~~~~~~~>>>>->>>>>>:	BGPR01002105.1	18423-18963	Arthropoda	Arachnida	Araneae	Araneidae
U1	GCA_013235015.1	Araneus_ventricosus	0.0027	ATTTCAGGGTGTTGTTGACAGTAAAGAGAAAGATTTTATTATTATTTCAACAGATTTTTATTCAAAGTAAGAACGCTTTGAGTGAGTTATTCTTCATGATGTTAGAAACTGAAAATCTGTTTTAACAGTGTGCAGAAAATCTAAACGTGATCTTATTACGAAGAATCTTTCTCGATATCAAATGGCTCTTAAGTCTGGGCATACTTACCTGGGGCGTTGGGTTCCTTGATCAAGAAAAAGGCTCTCGGGAACAGAGGTCTTTCATTGCACCTCCGAGAAGATCGCGGAACCCTAGCATACTTTACCTGGTGCTTGGGGTGCCTTGATCAAGAAGGACCCTATTAGCACAAGATATTTTCCGACATCTCCACTATGTTGCTATGATATTTTGAATGCCGCACAACATTGTAAAGATATCGTATAAATATTGTAGAGCATTTTGTGGTAATAGAGGAGATTCTCCGGAACAGAGGTCTTTCATTGCACCTCCGCGTAGATAGCGGAACTCAAACATACTCACCTGGCTTTCATCTGGGCATAAT	AUACUUAC.CU.GGGGCG..UUGGG...UUCC.UUGAUC..AAGAAA...............................AAGGCUCU--CG.GGAaCAGAGGUCUUUCAUUGCACCU.cC...................GAGAA.G.AUCGCGGa....aCCCU--------------..--....................................................................................--.---..--.-.--.-.AG.CAUACUUUA.CCUGGUGCUUGGGGUGCCUUGAUcA-............................................aGAAGGACCCUAU	::::::::.::.:((((<..<<<<<...-<<<.<<____..______~~~~~~~~~~~~~~~~~~~~~~~~~~~~~~.>>>>>>>>>>><.<<<.-<-<<<-<<<<<_________.._~~~~~~~~~~~~~~~~~~~>>->>.>.->>>-->......>>>>,<<<<<<-<<____..__~~~~~~~~~~~~~~~~~~~~~~~~~~~~~~~~~~~~~~~~~~~~~~~~~~~~~~~~~~~~~~~~~~~~~~~~~~~~~~~~~~~~>>.->>..->.-.>>.>.,).)))------.---------<<<<<-<-<<<<__.__~~~~~~~~~~~~~~~~~~~~~~~~~~~~~~~~~~~~~~~~~~~~~>>>>->>>>>>:	BGPR01034934.1	7612-8153	Arthropoda	Arachnida	Araneae	Araneidae
U1	GCA_013235015.1	Araneus_ventricosus	0.0038	CAGCAGCAGCTACTCTTTACAGGCACCAGTTCCTGCAGTGCTCCAGCAACAATCCCACAAGATCCAGATAGATCCCACCCACACATCCTTTGCCTCCAACAAAAGCAGCAGACTATTCAACTCCCAGAACTGAAAGTATCCAGAATCACCAATGTACCATTACCGGGGATTAGGCCCCAAAAATTACTGTTTTACTTCGTATACTTGCATGGCTTTGGGAATACCCTGTTCTAATAGGAAGTTCTCCATGCTTATAAAGTCCCTTGCGCTTTGGAAGGTCGTCGTTAGTCACGTCCTTGTAACGCCGGTGCCCCAATTTTTGGTAGCTGGGCTCTCGTTCGCGTTGTCCTTAGCTAACGTTATGAAGAGAAAGTGCTCTCTCAACAGGCCGAATTTTTTTATCTTTAAAATATTAAAAAAACACGTGTTTCCTTATTTCGTATCGGTATCGCACGTATTTCAGACACGGGGTGTCCCTGAATGTCAATATGACAATCGGGGGGGGGGGGGGGGGGAATGCGGCTCAATAACTTACAGGCACTTTTTGACCTTG	AUACUUGC.AU.GGCUUU..GGGAA...UACC.CUGUUC..UAAUAG...............................GAAGUUCUCCAU.GCU.UAUAA--AGUCCCUUGCGCUU..U...................GGAAGgU.CGUCGUU......AGUCACGUC---------..--cuug............................................................................uaac--.---..-G.-.CC.G.GU.GCCCCAAUU.UUUGGUAG-CUGGG-CUCUCGUU.CG.............................................CGUUGUCCUUAG	::::::::.::.:((((<..<<<<<...-<<<.<<____..______~~~~~~~~~~~~~~~~~~~~~~~~~~~~~~.>>>>>>>>>>><.<<<.-<-<<<-<<<<<_________.._~~~~~~~~~~~~~~~~~~~>>->>.>.->>>-->......>>>>,<<<<<<-<<____..__~~~~~~~~~~~~~~~~~~~~~~~~~~~~~~~~~~~~~~~~~~~~~~~~~~~~~~~~~~~~~~~~~~~~~~~~~~~~~~~~~~~~>>.->>..->.-.>>.>.,).)))------.---------<<<<<-<-<<<<__.__~~~~~~~~~~~~~~~~~~~~~~~~~~~~~~~~~~~~~~~~~~~~~>>>>->>>>>>:	BGPR01032592.1	16035-16587	Arthropoda	Arachnida	Araneae	Araneidae
U2	GCA_013235015.1	Araneus_ventricosus	2e-34	TAATCTGTTAATTCAAGGTTGTACTGTGTTTATTTATATTAAATTAGGATATATTTTATCAAATTTTAGTATCGTTTAGTATACGAGTGTGCTATTAAGTGCATATTAAGCTAGTTACCCATTCTAGGCCTTGGTAGTGTTTTATCATTGTGGCCTGCAATTTCTTCGTTTAAATATTTTTGGCAGAAAATTTGCTAGTTATCGCTTCTCGGCCTTTTGGCTAAGATCAAAGTGTAGTATCTGTTCTTATCAGCTTAATATCTGATACGGTACCCATCGGGTGCCTTCGATATTAAACTAATTTTTGGAACATGTTCCAGCTTCGCAATTCATTGCATCTGGAGCACAGGTCCGATTGCTATTGCACTGCTTGCAATCTGGGCCTACCTAATCTAAGAGTAGAAAACACAGATTTATAGAAAATATCCATGAACAGACTCTTAAGCAAAGTTTGGGGCTGTGGTGGCAGTCTCGGCTTCTGGAGGGTCGAGGGTTAGGCAGTCTAGGCTAAAAGAGGGCTCGAGGGTTTGCAAAAAGAAAAGATCTTCTGTATGAAGGTCATCTGTGTGCAATCTGTCAAAAAAAGTATCTG	AUCGCU.UCU.CGGCC...UUU.U...............................................GGC.UA..AG.A.UCAA.aGUGUA..G..U....A.UCUGUU..CUUAUCAGCUUAAUAU...................................................CUGAUA.CGGUACCCAUC................................................GGGUGCCUUC...GAUAUUAAACUAAUUU.UUGGAACAU......GUUC.CAGCU-UC...GCAAUU.C...........................................AUUGCA...-UCUGGAGCAC..AGGUCCG.AUUGCUAU..UGCACUGC.....U.........................................UGCAAU..CU....GGGCCUACCUAAU	::::::.<<<.-<<<<...___._~~~~~~~~~~~~~~~~~~~~~~~~~~~~~~~~~~~~~~~~~~~~~..>>>.>-..>>.>.,,,,..,,,,,..,..,....,.,,,,,,..,,<<<<<<________~~~~~~~~~~~~~~~~~~~~~~~~~~~~~~~~~~~~~~~~~~~~~~~~~~~>>>>>>.,<<<<<<<___~~~~~~~~~~~~~~~~~~~~~~~~~~~~~~~~~~~~~~~~~~~~~~~~>>>>>>>,,,...,,,,,,,,,,,,,,,,.,,,,,,,,,......<<<<.<<<<----...<<<<<_._~~~~~~~~~~~~~~~~~~~~~~~~~~~~~~~~~~~~~~~~~~~>>>>>-...->>>>>>>>,,..<<<<<<-.<<<<<<__..________....._~~~~~~~~~~~~~~~~~~~~~~~~~~~~~~~~~~~~~~~~~>>>>>>..--....>>>>>>:::::::	BGPR01004913.1	50249-50840	Arthropoda	Arachnida	Araneae	Araneidae
U2	GCA_013235015.1	Araneus_ventricosus	2e-34	TTTTTTTTATTAATCTGTTAATTCAAGGTTTTACTGTGTTTATTCATATTAAATTAGGATATATTTTATCAAATTTTAGTATATGAGTGTGCTATTAAGTGCATATTAAGCTAGTTGCCCATTCTAGGCCTTGGGAGTGTTTTATCATGGTGGCCTGCAATTTCTTCGTTTAAATATTTTTGGCAGAAAATTTGCTAGTTATCGCTTCTCGGCCTTTTGGCTAAGATCAAAGTGTAGTATCTGTTCTTATCAGCTTAATATCTGATACGGTACCCATCGGGTGCCTTCGATATTAAACTAATTTTTGGAACATGTTCCAGCTTCGCAATTCATTGCATCTGGAGCACAGGTCCGATTGCTATTGCACTGCTTGCAATCTGGGCCTACCTAATCTAAGAGTAGAAAACAGATTTATAGAAAATATCCATGAACAGACTCTTAAGCAAAGTCTGGAGCTGTGGTGGCAGTCTTGGTTTCGGTGGTTTGGCAGTCTAGGCTAAAAGAGGGCTCGAGGGTTTGCAAAAAGAAAAGATCTTCTGTGTGAAGGTCATCTGTGTGCAATCTGTCAAAAAAAGTATCTGAGCAGTTACTA	AUCGCU.UCU.CGGCC...UUU.U...............................................GGC.UA..AG.A.UCAA.aGUGUA..G..U....A.UCUGUU..CUUAUCAGCUUAAUAU...................................................CUGAUA.CGGUACCCAUC................................................GGGUGCCUUC...GAUAUUAAACUAAUUU.UUGGAACAU......GUUC.CAGCU-UC...GCAAUU.C...........................................AUUGCA...-UCUGGAGCAC..AGGUCCG.AUUGCUAU..UGCACUGC.....U.........................................UGCAAU..CU....GGGCCUACCUAAU	::::::.<<<.-<<<<...___._~~~~~~~~~~~~~~~~~~~~~~~~~~~~~~~~~~~~~~~~~~~~~..>>>.>-..>>.>.,,,,..,,,,,..,..,....,.,,,,,,..,,<<<<<<________~~~~~~~~~~~~~~~~~~~~~~~~~~~~~~~~~~~~~~~~~~~~~~~~~~~>>>>>>.,<<<<<<<___~~~~~~~~~~~~~~~~~~~~~~~~~~~~~~~~~~~~~~~~~~~~~~~~>>>>>>>,,,...,,,,,,,,,,,,,,,,.,,,,,,,,,......<<<<.<<<<----...<<<<<_._~~~~~~~~~~~~~~~~~~~~~~~~~~~~~~~~~~~~~~~~~~~>>>>>-...->>>>>>>>,,..<<<<<<-.<<<<<<__..________....._~~~~~~~~~~~~~~~~~~~~~~~~~~~~~~~~~~~~~~~~~>>>>>>..--....>>>>>>:::::::	BGPR01006818.1	46098-46689	Arthropoda	Arachnida	Araneae	Araneidae
U2	GCA_013235015.1	Araneus_ventricosus	2.4e-34	CTGTGTTCATGAGTTATTGGGTTTTTTCCTTTCTTGATATCTAGCTATTAATTTCCAAGTTTTCAAATCGCATTGATTTACAATATGAGATGGCATAGTTTTCAATTGTTAGCTATTGCTGTGCTAGGTCCTGGAAGTGTTTTGTAACTTATGGCAGTGTTTTCTTCGTTTAAAAATTTTTTTCAAAAATTTGTTTAGTTATCGCTTCTCGGCCTTTTGGCTAAGATCAAAGTGTAGTATCTGTTCTTATCAGCTTAATATCTGATACGGTACCCATCGGGTGCCTTCGATATTAAACTAATTTTTGGAACATGTTCCAGCTTCGCAATTCATTGCATCTGGAGCACAGGTCCGACTGCTATTGCACTGCTTGCAGTCCGGGCCTACCTAATTTAAAAGTAGAAAACACACATAAACAAACTCTCAAACAAGATCGGAAACTGTGGTTTCAGTCGAGGGTCGTGAGTTCGAGACCAGGATCTAATGAGTTTGCGGAGTCTCGAGACTTGCAAATTGTTTCAAAACTGAGTTCGCCGAGTCTCAGACTTGCAAGTAAAGTCTCAAAACTGCTTCCTTCTTTGAACACTGTATA	AUCGCU.UCU.CGGCC...UUU.U...............................................GGC.UA..AG.A.UCAA.aGUGUA..G..U....A.UCUGUU..CUUAUCAGCUUAAUAU...................................................CUGAUA.CGGUACCCAUC................................................GGGUGCCUUC...GAUAUUAAACUAAUUU.UUGGAACAU......GUUC.CAGCU-UC...GCAAUU.C...........................................AUUGCA...-UCUGGAGCAC..AGGUCCG.ACUGCUAU..UGCACUGC.....U.........................................UGCAGU..CC....GGGCCUACCUAAU	::::::.<<<.-<<<<...___._~~~~~~~~~~~~~~~~~~~~~~~~~~~~~~~~~~~~~~~~~~~~~..>>>.>-..>>.>.,,,,..,,,,,..,..,....,.,,,,,,..,,<<<<<<________~~~~~~~~~~~~~~~~~~~~~~~~~~~~~~~~~~~~~~~~~~~~~~~~~~~>>>>>>.,<<<<<<<___~~~~~~~~~~~~~~~~~~~~~~~~~~~~~~~~~~~~~~~~~~~~~~~~>>>>>>>,,,...,,,,,,,,,,,,,,,,.,,,,,,,,,......<<<<.<<<<----...<<<<<_._~~~~~~~~~~~~~~~~~~~~~~~~~~~~~~~~~~~~~~~~~~~>>>>>-...->>>>>>>>,,..<<<<<<-.<<<<<<__..________....._~~~~~~~~~~~~~~~~~~~~~~~~~~~~~~~~~~~~~~~~~>>>>>>..--....>>>>>>:::::::	BGPR01020257.1	16474-17065	Arthropoda	Arachnida	Araneae	Araneidae
U2	GCA_013235015.1	Araneus_ventricosus	2.6e-31	ATCTACACTTTGATATTAGTTTACTGATGTTGGCAACGACCAGTGTTCTGTTGACATCTGGTGGTTGTCCTCGGCGGTTGGTGGGTCCATTCGACTTCGGGTTTCGGGGCCCTGCGGGTCCTGGAGAGGGGGCCTAGAAATCAAACGAGTGTGGTCGAGGGGCCCCCTCGGAATTTTTGTTTCTTTTGTCAAAAAAAGTTATCGCTTCTCGGCCTTTTGGCTAAGATCAAAGTGTAGTATCTGTTCTTATCAGCTTAATATCTGATATGGCACCCATTGGGAGCCTTTAGATGTTAAACTAATTTTTGGAACAGGTTGCACGTTTGCAATTTATTGCAACTGCAACACGTATGGCCTATCCGTCGCACTACAGGGTAGGCTGTACAGTTTAATAAAAAAAATAGGATTCATAACACAATTAAAAACAAACCTCACTGTCCTGAAGTGTGCTTTAACAGCTCGCAAAGTTCTGGAATCAAAAAACTGACCTCATAAGAGGAACAGTGTTGCGCACTTCAAATACACCAGGCCATATGAAATTGTGACGTAGACATTTAAGAACTTTAGCATAGAATTGTGAACGTGTAATACA	AUCGCU.UCU.CGGCC...UUU.U...............................................GGC.UA..AG.A.UCAA.aGUGUA..G..U....A.UCUGUU..CUUAUCAGCUUAAUAU...................................................CUGAUA.UGGCACCCAUU................................................GGGAGCCUUU..aGAUGUUAAACUAAUUU.UUGGAACAG......GUUG.CACG-UUU...GCAAUU.U...........................................AUUGCA...-ACUGCAACAC..GUAUGGC.CUAUCCGU..CGCACUAC.....A.........................................GGGUAG..-G....CUGUACAGUUUAA	::::::.<<<.-<<<<...___._~~~~~~~~~~~~~~~~~~~~~~~~~~~~~~~~~~~~~~~~~~~~~..>>>.>-..>>.>.,,,,..,,,,,..,..,....,.,,,,,,..,,<<<<<<________~~~~~~~~~~~~~~~~~~~~~~~~~~~~~~~~~~~~~~~~~~~~~~~~~~~>>>>>>.,<<<<<<<___~~~~~~~~~~~~~~~~~~~~~~~~~~~~~~~~~~~~~~~~~~~~~~~~>>>>>>>,,,...,,,,,,,,,,,,,,,,.,,,,,,,,,......<<<<.<<<<----...<<<<<_._~~~~~~~~~~~~~~~~~~~~~~~~~~~~~~~~~~~~~~~~~~~>>>>>-...->>>>>>>>,,..<<<<<<-.<<<<<<__..________....._~~~~~~~~~~~~~~~~~~~~~~~~~~~~~~~~~~~~~~~~~>>>>>>..--....>>>>>>:::::::	BGPR01070723.1	4917-5508	Arthropoda	Arachnida	Araneae	Araneidae
U2	GCA_013235015.1	Araneus_ventricosus	6.1e-31	ATCTACACTTTGATATTAGTTTACTGATGTTGGCAACAACCAGTGTTCTGTTGACATCTGGTGGTTGTCCTCGGCGGTTGGTGGGTCCATTCGACTTCGGGTTTCGGGGCCCTGCGGGTCCTGGAGAGGGGGCCTAGAAATCAAACGAGTGTGGTCGAGGGGCCCCCTCGGAATTTTTGTTTCTTTTGTCAAAAAAAGTTATCGCTTCTCGGCCTTTTGGCTAAGATCAAAGTGTAGTATCTGTTCTTATCAGCTTAATATCTGATATGGCACCCATCGGGAGCCTTTAGATGTTAAACTAATTTTTTGAACAGGTTGCACGTTTGCAATTTATTGCAACTGCAACACGTATGGCCTATCCGTCGCACTACAGGGTAGGCTGTACAGTTTAATAAAAAAAATAGGATTCATAACACAATTAAAAACAAACCTCACTGTCCTGAAGTGTGCTCTAACAGCTCGCAAAGTTCTGGAATCAAAAAACTGACCTCATA	AUCGCU.UCU.CGGCC...UUU.U...............................................GGC.UA..AG.A.UCAA.aGUGUA..G..U....A.UCUGUU..CUUAUCAGCUUAAUAU...................................................CUGAUA.UGGCACCCAUC................................................GGGAGCCUUU..aGAUGUUAAACUAAUUU.UUUGAACAG......GUUG.CACG-UUU...GCAAUU.U...........................................AUUGCA...-ACUGCAACAC..GUAUGGC.CUAUCCGU..CGCACUAC.....A.........................................GGGUAG..-G....CUGUACAGUUUAA	::::::.<<<.-<<<<...___._~~~~~~~~~~~~~~~~~~~~~~~~~~~~~~~~~~~~~~~~~~~~~..>>>.>-..>>.>.,,,,..,,,,,..,..,....,.,,,,,,..,,<<<<<<________~~~~~~~~~~~~~~~~~~~~~~~~~~~~~~~~~~~~~~~~~~~~~~~~~~~>>>>>>.,<<<<<<<___~~~~~~~~~~~~~~~~~~~~~~~~~~~~~~~~~~~~~~~~~~~~~~~~>>>>>>>,,,...,,,,,,,,,,,,,,,,.,,,,,,,,,......<<<<.<<<<----...<<<<<_._~~~~~~~~~~~~~~~~~~~~~~~~~~~~~~~~~~~~~~~~~~~>>>>>-...->>>>>>>>,,..<<<<<<-.<<<<<<__..________....._~~~~~~~~~~~~~~~~~~~~~~~~~~~~~~~~~~~~~~~~~>>>>>>..--....>>>>>>:::::::	BGPR01070723.1	1-494	Arthropoda	Arachnida	Araneae	Araneidae
U2	GCA_013235015.1	Araneus_ventricosus	6.9e-29	ACGTTAAGCGACGTAATTTGTATTTTCCTGAAAAGTCAGTTGAGAAAAATATTACAATAAAGACTCTATGTATGTTTCTGTTATTAAAAAGATTCGTTTTCCTTCGAGAGACATAAATCCAGTACTCTTCTTTGGTGCGTATTGCATCCATGTAATATGAGGGTGCTCGGTATGTGATTTACTCGGCGAGTGTTTTGCTTTTCGCTTCTCGGCCTCTTGGGCTAAGATCAACCGTAGTATCTGTTCTTATCAGCTTAATCTCTGATAGGGCGTTCATCGAATGCAGTCAGGATTAAAGCAATTTTTGGATTATGGTTTGAGGTCCGGAATTTATTCCTCTCGAACTTCGGGTTGTTCTGCCATTGCACTGCCGGCAGAATCGGCCCAATAATTATCAAAAGAAGGTTACAGTTTTAGTCTACAAACCTTGAAGGTTCAGAATAGACTATACTCATAAACAAAGGTTTTATCTTGTAGGGAATTCGATTAAAAGAAAGTTCTTCGAGATTTCACTAATTTATAATTTCGCCTCCCTCATCATGTCTGACGCGAAACACTTAGGAAACACTAACCGTATAAAAGACATACCATTA	UUCGCU.UCU.CGGCC...UCU.U..............................................gGGC.UA..AG.A.UCAA..CCGUA..G..U....A.UCUGUU..CUUAUCAGCUUAAUCU...................................................CUGAUA.GGGCGUUCAUC................................................GAAUGCAGUC...AGGAUUAAAGCAAUUU.UUGGAUUAU......GGUU.UGAGGUCC...GGAAUU.U...........................................AUUCCU...-CUCGAACUUC..GGGUUGU.UCUGCCAU..UGCACUGC.....C.........................................GGCAGA..AU....CGGCCCAAUAAUU	::::::.<<<.-<<<<...___._~~~~~~~~~~~~~~~~~~~~~~~~~~~~~~~~~~~~~~~~~~~~~..>>>.>-..>>.>.,,,,..,,,,,..,..,....,.,,,,,,..,,<<<<<<________~~~~~~~~~~~~~~~~~~~~~~~~~~~~~~~~~~~~~~~~~~~~~~~~~~~>>>>>>.,<<<<<<<___~~~~~~~~~~~~~~~~~~~~~~~~~~~~~~~~~~~~~~~~~~~~~~~~>>>>>>>,,,...,,,,,,,,,,,,,,,,.,,,,,,,,,......<<<<.<<<<----...<<<<<_._~~~~~~~~~~~~~~~~~~~~~~~~~~~~~~~~~~~~~~~~~~~>>>>>-...->>>>>>>>,,..<<<<<<-.<<<<<<__..________....._~~~~~~~~~~~~~~~~~~~~~~~~~~~~~~~~~~~~~~~~~>>>>>>..--....>>>>>>:::::::	BGPR01003809.1	87993-88585	Arthropoda	Arachnida	Araneae	Araneidae
U2	GCA_013235015.1	Araneus_ventricosus	1.5e-27	TATTATCACTACAATTGTAGCAACTCTGGTGATGTCATATAGAGAATATTTCGGACAAGTAATGCTATTCTCAAGGTTTTTACTTCCATAAGTTTCGTTTCCCTTCGAAATGCATGCGTACAATGCCGTTCCAGAGGGCGTTTTCCTTCCTTGTAATACGCATGCACTCGGTATATAATTGCTTAGAAACTTTAACCGTTATCGCTTCTCGGCCTTTTGGCTAAGATCAACGGTAGTATCTGTTCTAATCAGCTTGATCTCTGATAGGGCATTCATCGAATGCTCTCAGGATTAATGCAATTTTTGGGACAACGTTCGAGGCTAGGAATTTATTCCGCTCGAGCCACGGGTCGAACTGCCCTTGCACCACTGGCAGAATCGGCCCACATAATGTCAAAAGATAAGACCAAGATGTTCGATGTACACTTTCACCAACGAATGATTAAAATGTTCTCGTAGGAAAATCAGTTTTCCATTAGTGATGGGTCGGATCCAGCTGCGGATTTGAAATTATTGTCCATAATTACTTTAATAATCACGTCTTTATTATTAAAACTTTTGTTTTATTGAAATTATGAATACTAATAACATA	AUCGCU.UCU.CGGCC...UUU.U...............................................GGC.UA..AG.A.UCAA..CGGUA..G..U....A.UCUGUU..CUAAUCAGCUUGAUCU...................................................CUGAUA.GGGCAUUCAUC................................................GAAUGCUCUC...AGGAUUAAUGCAAUUU.UUGGGACAA......CGUU.CGAGGCUA...GGAAUU.U...........................................AUUCCG...-CUCGAGCCAC..GGGUCGA.ACUGCCCU..UGCACCAC.....U.........................................GGCAGA..AU....CGGCCCACAUAAU	::::::.<<<.-<<<<...___._~~~~~~~~~~~~~~~~~~~~~~~~~~~~~~~~~~~~~~~~~~~~~..>>>.>-..>>.>.,,,,..,,,,,..,..,....,.,,,,,,..,,<<<<<<________~~~~~~~~~~~~~~~~~~~~~~~~~~~~~~~~~~~~~~~~~~~~~~~~~~~>>>>>>.,<<<<<<<___~~~~~~~~~~~~~~~~~~~~~~~~~~~~~~~~~~~~~~~~~~~~~~~~>>>>>>>,,,...,,,,,,,,,,,,,,,,.,,,,,,,,,......<<<<.<<<<----...<<<<<_._~~~~~~~~~~~~~~~~~~~~~~~~~~~~~~~~~~~~~~~~~~~>>>>>-...->>>>>>>>,,..<<<<<<-.<<<<<<__..________....._~~~~~~~~~~~~~~~~~~~~~~~~~~~~~~~~~~~~~~~~~>>>>>>..--....>>>>>>:::::::	BGPR01011967.1	1168-1759	Arthropoda	Arachnida	Araneae	Araneidae
U2	GCA_013235015.1	Araneus_ventricosus	1.5e-27	CGGATATTATCACTACAATTGTAGCAACTCTAGTGATGTCATATAGAGAATATTTCGGACAAGTAATGCTATTCTCAAGGTTTTTACTTCCATAAGATTCGTTTCCCTTCGAAATGCATGCGTACAATGCCGTTCCAGAGGGCGTTTTCCTTCCTTGTAATACGCATGCACTCGGTGTATAATTAGAAACTTTGACCGTTATCGCTTCTCGGCCTTTTGGCTAAGATCATCGGTAGTATCTGTTCTTATCGGCTTGATCTCTGATAGGGCATTCATCGAATGCTCTCAGGATTAATGCAATTTTTGGATTACGTTCGAGGCTAGGAATTTATTCCGCTCGAGCCACGGGTCGAACTGCCTTTGCACTACAGGCAGAATCGGCCCACATAATGTCAAAAGATAAGACCTAGATGTTCGATGTACACTTTCACCAACGAATGATTAGAATGTTCTCGTAGGAAAATCAGTTTTCCATTAGTGATGGGTCGGATCCAGCTGCGGATTTGAAATTATTGTCCATAATTACTTTAATAATCACGTCTTTATTATTAAAACTTTTGTTTTATTGAAATTATGAATACTAATAACATC	AUCGCU.UCU.CGGCC...UUU.U...............................................GGC.UA..AG.A.UCAU..CGGUA..G..U....A.UCUGUU..CUUAUCGGCUUGAUCU...................................................CUGAUA.GGGCAUUCAUC................................................GAAUGCUCUC...AGGAUUAAUGCAAUUU.UUGGAUUAC......-GUU.CGAGGCUA...GGAAUU.U...........................................AUUCCG...-CUCGAGCCAC..GGGUCGA.ACUGCCUU..UGCACUAC.....A.........................................GGCAGA..AU....CGGCCCACAUAAU	::::::.<<<.-<<<<...___._~~~~~~~~~~~~~~~~~~~~~~~~~~~~~~~~~~~~~~~~~~~~~..>>>.>-..>>.>.,,,,..,,,,,..,..,....,.,,,,,,..,,<<<<<<________~~~~~~~~~~~~~~~~~~~~~~~~~~~~~~~~~~~~~~~~~~~~~~~~~~~>>>>>>.,<<<<<<<___~~~~~~~~~~~~~~~~~~~~~~~~~~~~~~~~~~~~~~~~~~~~~~~~>>>>>>>,,,...,,,,,,,,,,,,,,,,.,,,,,,,,,......<<<<.<<<<----...<<<<<_._~~~~~~~~~~~~~~~~~~~~~~~~~~~~~~~~~~~~~~~~~~~>>>>>-...->>>>>>>>,,..<<<<<<-.<<<<<<__..________....._~~~~~~~~~~~~~~~~~~~~~~~~~~~~~~~~~~~~~~~~~>>>>>>..--....>>>>>>:::::::	BGPR01018733.1	1192-1782	Arthropoda	Arachnida	Araneae	Araneidae
U2	GCA_013235015.1	Araneus_ventricosus	1.1e-25	ATTCTGGAAACTAGGAAAGTCTTTCCTTTCCGGCATTTATTAAATACATCTCTCCAGGAAACAGATGTGATAGTTAATGTATCGCCCGCACGATCGTACGGGTTCGGTCTTAATGTTAGGCTTAGCGCATTCTGGGGGCGTTTCGCTTCCACGTTGTTCGCCGCTCGCGGAACATTTTGAGTGAGTGGCTTGGTCTTGGTATCGCTTCTCGGCCTTTTGGGCTCTGATCGAAAGTGTAGTATCTGTTCTTATCAGCTTAATCTCTGATAGGGCGTTCATCGAACGCTCCGAGATTTTTAGCAATTTTTGGAACATGGGTCGATGTCCGGAATTCATTCCGTTCGACCCAAGGGGTCATTCTGCCTCTGCAGTGCCGGCAGAATTGGCCCTAAAAATGTCAAAAAGAAGGTCACCATCACGGAGGCACACTAGCTGTGCTTCGGTGCATCGATTTTCAAACACATAAATCTATTGTTTGCGTGGAATTTTCTTTATTTTTATGTTGAGACAGTGAAGGATTCATACAAGAAAATAAAATCAATTATTTTCTTTAGAGACGTAACATTGGCATAAAGCTGCATGATTCCTTTTCGAAT	AUCGCU.UCU.CGGCC...UUU.U..............................................gGGC.UC..UG.A.UCGAaaGUGUA..G..U....A.UCUGUU..CUUAUCAGCUUAAUCU...................................................CUGAUA.GGGCGUUCAUC................................................GAACGCUCCG...AGAUUUUUAGCAAUUU.UUGGAACAU......GGGU.CGAUGUCC...GGAAUU.C...........................................AUUCCG...-UUCGACCCAA.gGGGUCAU.UCUGCCUC..UGCAGUGC.....C.........................................GGCAGA..AU....UGGCCCUAAAAAU	::::::.<<<.-<<<<...___._~~~~~~~~~~~~~~~~~~~~~~~~~~~~~~~~~~~~~~~~~~~~~..>>>.>-..>>.>.,,,,..,,,,,..,..,....,.,,,,,,..,,<<<<<<________~~~~~~~~~~~~~~~~~~~~~~~~~~~~~~~~~~~~~~~~~~~~~~~~~~~>>>>>>.,<<<<<<<___~~~~~~~~~~~~~~~~~~~~~~~~~~~~~~~~~~~~~~~~~~~~~~~~>>>>>>>,,,...,,,,,,,,,,,,,,,,.,,,,,,,,,......<<<<.<<<<----...<<<<<_._~~~~~~~~~~~~~~~~~~~~~~~~~~~~~~~~~~~~~~~~~~~>>>>>-...->>>>>>>>,,..<<<<<<-.<<<<<<__..________....._~~~~~~~~~~~~~~~~~~~~~~~~~~~~~~~~~~~~~~~~~>>>>>>..--....>>>>>>:::::::	BGPR01259185.1	44-639	Arthropoda	Arachnida	Araneae	Araneidae
U2	GCA_013235015.1	Araneus_ventricosus	1.5e-25	CTGGAAACTAGGAAAGTCGTTCCTTTCCGGCATTTATTAAATACAACTCTTCAGGAAGTAGAAGCGCTAGTGAATATCTAGCCCGCACAATCGTACGGGTTCGGTCTTAATGCGTGTTAGGCTTAGCGCATTCTGGGGGCGTTTCAAACCACGTTGTTCGCCGCTCGCGGAACATTTTGAGTGAGTGGCTTGGTCTTGGCATCGCTTCTCGGCCTAATGGCTCTGATCGAAAGTGTAGTATCTGTTCTTATCAGCTTAATCTCTGATAGGGCGTTCATCGAACGCTCCGAGATTTTTAGCAATTTTTGGAACATGGGTCGATGTCCGGAATTCATTCCGTTCGACCCCCGGGGTCATTTTGCCTCTGCACTGCCGGCAGAATTGGCCCTAAAAATGTCAAAAAGAAGGTCACCATCACGGAGACACACTAGCTGTGCTTCGGTGCATCGATTTTCAAACACATAAATCTATTGTTTGAGTGGAATTTTCTTTGTTTTTATGTTGAGACAGTGAAGGATTCATACAAGAAAAAATCAATTATTTTCTTTAGAGACGTAACATTGGCATAAAGCTGCATGATTCCTTTTCGAATGGC	AUCGCU.UCU.CGGCC...UAA.U...............................................GGC.UC..UG.A.UCGAaaGUGUA..G..U....A.UCUGUU..CUUAUCAGCUUAAUCU...................................................CUGAUA.GGGCGUUCAUC................................................GAACGCUCCG...AGAUUUUUAGCAAUUU.UUGGAACAU......GGGU.CGAUGUCC...GGAAUU.C...........................................AUUCCG...-UUCGACCCCC.gGGGUCAU.UUUGCCUC..UGCACUGC.....C.........................................GGCAGA..AU....UGGCCCUAAAAAU	::::::.<<<.-<<<<...___._~~~~~~~~~~~~~~~~~~~~~~~~~~~~~~~~~~~~~~~~~~~~~..>>>.>-..>>.>.,,,,..,,,,,..,..,....,.,,,,,,..,,<<<<<<________~~~~~~~~~~~~~~~~~~~~~~~~~~~~~~~~~~~~~~~~~~~~~~~~~~~>>>>>>.,<<<<<<<___~~~~~~~~~~~~~~~~~~~~~~~~~~~~~~~~~~~~~~~~~~~~~~~~>>>>>>>,,,...,,,,,,,,,,,,,,,,.,,,,,,,,,......<<<<.<<<<----...<<<<<_._~~~~~~~~~~~~~~~~~~~~~~~~~~~~~~~~~~~~~~~~~~~>>>>>-...->>>>>>>>,,..<<<<<<-.<<<<<<__..________....._~~~~~~~~~~~~~~~~~~~~~~~~~~~~~~~~~~~~~~~~~>>>>>>..--....>>>>>>:::::::	BGPR01102672.1	3922-4516	Arthropoda	Arachnida	Araneae	Araneidae
U2	GCA_013235015.1	Araneus_ventricosus	7.7e-25	ATTCTGGAAACTAGGAAAGTCTTTCCTTTCCGGCATTTATTAAATACATCTCTCCAGGAAACAGATGTGATAGTTAATGTATCGCCCGCACGATCGTACGGGTTCGGGCTTAATGTTAGGCTTAGCGCATTCTGGGGGCGTTTCGCTTCCACGTTGTTCGCCGCTCGCGGAACATTTTGAGTGAGTGGCTTGGTCTTGGTATCGCTTCTCGGCCTTTTGGGCTCTGATCGAAAGTGTAGTATCTGTTCTTATCAGCTTAATCTCTGATAGGGCGTTCATCGAACGCTCCGAGATTTTTAGCAATTTTTGGAACATGGGGCGATGTCCGGAATTCATTCCGTTCGACCCAAGGGGTCATTCTGCCTCTGCAGTGCCGGCAGAATTGGCCCTAAAAATGTCAAAAAGAAGGTCACCATCACGGAGGCACACTAGCTGTGCTTCGGTGCATCGATTTTCAAACACATAAATCTATTGTTTGCGTGGAATTTTCTTTATTTTTATGTTGAGACAGTGAAGGATTCATACAAGAAAATAAAATCAATTATTTTCTTTAGAGACGTAACATTGGCATAAAGCTGCATGATTCCTTTTCGAAT	AUCGCU.UCU.CGGCC...UUU.U..............................................gGGC.UC..UG.A.UCGAaaGUGUA..G..U....A.UCUGUU..CUUAUCAGCUUAAUCU...................................................CUGAUA.GGGCGUUCAUC................................................GAACGCUCCG...AGAUUUUUAGCAAUUU.UUGGAACAU......GGGG.CGAUGUCC...GGAAUU.C...........................................AUUCCG...-UUCGACCCAA.gGGGUCAU.UCUGCCUC..UGCAGUGC.....C.........................................GGCAGA..AU....UGGCCCUAAAAAU	::::::.<<<.-<<<<...___._~~~~~~~~~~~~~~~~~~~~~~~~~~~~~~~~~~~~~~~~~~~~~..>>>.>-..>>.>.,,,,..,,,,,..,..,....,.,,,,,,..,,<<<<<<________~~~~~~~~~~~~~~~~~~~~~~~~~~~~~~~~~~~~~~~~~~~~~~~~~~~>>>>>>.,<<<<<<<___~~~~~~~~~~~~~~~~~~~~~~~~~~~~~~~~~~~~~~~~~~~~~~~~>>>>>>>,,,...,,,,,,,,,,,,,,,,.,,,,,,,,,......<<<<.<<<<----...<<<<<_._~~~~~~~~~~~~~~~~~~~~~~~~~~~~~~~~~~~~~~~~~~~>>>>>-...->>>>>>>>,,..<<<<<<-.<<<<<<__..________....._~~~~~~~~~~~~~~~~~~~~~~~~~~~~~~~~~~~~~~~~~>>>>>>..--....>>>>>>:::::::	BGPR01259340.1	44-639	Arthropoda	Arachnida	Araneae	Araneidae
U2	GCA_013235015.1	Araneus_ventricosus	5.8e-22	ACCTTCGACACAGCTGTGGAAACTAGAGTGCAGGTTTTTCGGAGTAGAACTGATAAGAATAATGTGATTCTTTCGAATTCCGTCTTTGAAGATATTCCTATCCCTCCGAGAGATATACGTGCAGTTCCTTTCCGTGGGCATTTCGCTTCCACATGATGCAGCGAGTGCGGGATGTTTTTAGTGAGGGTCTGTGTTTCTTTATCACTTCTCGGGCTCTTATGCTCTGATCGAAAGTGTAGAATCTGTTCTTATCAGCTTAATCTCTGATAGGGTGTTCATCGAACGCTCTGAGATTTATTGCTATTTTTGGAACATGGGTCGATATCCGGAATTCATTCCGTTCGATCCGCGGGTCCCTCTGCTTCTGCAGTGCCGGCAGAATGGGCTCAGAAAAATGACAAAAAGAAGGTAGCAATCCACAAGGTTCTTGCGATCAGTTTACACTGTTATTCCTGACGTCATCTCGTAGGAATTCTCTCTGTCTTCGTAGGACTCTGTTTTCCAATCCCTTCTCAGGCTCCTGAGCTCTTATCGAAAGTGTAGTATCCAGTGAATCTACTCCAAAGATAGATAAAAACTTTCATTTTTCTGAACT	AUCACU.UCUcGGGCU...CUU.A...............................................UGC.UC..UG.A.UCGAaaGUGUA..G..A....A.UCUGUU..CUUAUCAGCUUAAUCU...................................................CUGAUA.GGGUGUUCAUC................................................GAACGCUCUG...AGAUUUAUUGCUAUUU.UUGGAACAU......GGGU.CGAUAUCC...GGAAUU.C...........................................AUUCCG...-UUCGAUCCGC..GGGUCCC.UCUGCUUC..UGCAGUGC.....C.........................................GGCAGA..AU....GGGCUCAGAAAAA	::::::.<<<.-<<<<...___._~~~~~~~~~~~~~~~~~~~~~~~~~~~~~~~~~~~~~~~~~~~~~..>>>.>-..>>.>.,,,,..,,,,,..,..,....,.,,,,,,..,,<<<<<<________~~~~~~~~~~~~~~~~~~~~~~~~~~~~~~~~~~~~~~~~~~~~~~~~~~~>>>>>>.,<<<<<<<___~~~~~~~~~~~~~~~~~~~~~~~~~~~~~~~~~~~~~~~~~~~~~~~~>>>>>>>,,,...,,,,,,,,,,,,,,,,.,,,,,,,,,......<<<<.<<<<----...<<<<<_._~~~~~~~~~~~~~~~~~~~~~~~~~~~~~~~~~~~~~~~~~~~>>>>>-...->>>>>>>>,,..<<<<<<-.<<<<<<__..________....._~~~~~~~~~~~~~~~~~~~~~~~~~~~~~~~~~~~~~~~~~>>>>>>..--....>>>>>>:::::::	BGPR01176995.1	790-1384	Arthropoda	Arachnida	Araneae	Araneidae
U2	GCA_013235015.1	Araneus_ventricosus	5.8e-22	ACCTTCGACACAGCTGTGGAAACTAGAGTGCAGGTTTTTCGGAGTAGAACTGATAAGAATAATGTGATTCTTTCGAATTCCGTCTTTGAAGATATTCCTATCCCTCCGAGAGATATACGTGCAGTTCCTTTCCGTGGGCATTTCGCTTCCACATGATGCAGCGAGTGCGGGATGTTTTTAGTGAGGGTCTGTGTTTCTTTATCACTTCTCGGGCTCTTATGCTCTGATCGAAAGTGTAGAATCTGTTCTTATCAGCTTAATCTCTGATAGGGTGTTCATCGAACGCTCTGAGATTTATTGCTATTTTTGGAACATGGGTCGATATCCGGAATTCATTCCGTTCGATCCGCGGGTCCCTCTGCTTCTGCAGTGCCGGCAGAATGGGCTCAGAAAAATGACAAAAAGAAGGTAGCAATCCACAAGGTTCTTGCGATCAGTTTACACTGTTATTCCTGACGTCATCTCGTAGGAATTCTCTCTGTCTTCGTAGGACTCTGTTTTCCAATCCCTTCTCAGGCTCCTGAGCTCTTATCGAAAGTGTAGTATCCAGTGAATCTACTCCAAAGATAGATAAAAACTTTCATTTTTCTGAACT	AUCACU.UCUcGGGCU...CUU.A...............................................UGC.UC..UG.A.UCGAaaGUGUA..G..A....A.UCUGUU..CUUAUCAGCUUAAUCU...................................................CUGAUA.GGGUGUUCAUC................................................GAACGCUCUG...AGAUUUAUUGCUAUUU.UUGGAACAU......GGGU.CGAUAUCC...GGAAUU.C...........................................AUUCCG...-UUCGAUCCGC..GGGUCCC.UCUGCUUC..UGCAGUGC.....C.........................................GGCAGA..AU....GGGCUCAGAAAAA	::::::.<<<.-<<<<...___._~~~~~~~~~~~~~~~~~~~~~~~~~~~~~~~~~~~~~~~~~~~~~..>>>.>-..>>.>.,,,,..,,,,,..,..,....,.,,,,,,..,,<<<<<<________~~~~~~~~~~~~~~~~~~~~~~~~~~~~~~~~~~~~~~~~~~~~~~~~~~~>>>>>>.,<<<<<<<___~~~~~~~~~~~~~~~~~~~~~~~~~~~~~~~~~~~~~~~~~~~~~~~~>>>>>>>,,,...,,,,,,,,,,,,,,,,.,,,,,,,,,......<<<<.<<<<----...<<<<<_._~~~~~~~~~~~~~~~~~~~~~~~~~~~~~~~~~~~~~~~~~~~>>>>>-...->>>>>>>>,,..<<<<<<-.<<<<<<__..________....._~~~~~~~~~~~~~~~~~~~~~~~~~~~~~~~~~~~~~~~~~>>>>>>..--....>>>>>>:::::::	BGPR01176996.1	1209-1803	Arthropoda	Arachnida	Araneae	Araneidae
U2	GCA_013235015.1	Araneus_ventricosus	5.8e-22	ACCTTCGACACAGCTGTGGAAACTAGAGTGCAGGTTTTTCGGAGTAGAACTGATAAGAATAATGTGATTCTTTCGAATTCCGTCTTTGAAGATATTCCTATCCCTCCGAGAGATATACGTGCAGTTCCTTTCCGTGGGCATTTCGCTTCCACATGATGCAGCGAGTGCGGGATGTTTTTAGTGAGGGTCTGTGTTTCTTTATCACTTCTCGGGCTCTTATGCTCTGATCGAAAGTGTAGAATCTGTTCTTATCAGCTTAATCTCTGATAGGGTGTTCATCGAACGCTCTGAGATTTATTGCTATTTTTGGAACATGGGTCGATATCCGGAATTCATTCCGTTCGATCCGCGGGTCCCTCTGCTTCTGCAGTGCCGGCAGAATGGGCTCAGAAAAATGACAAAAAGAAGGTAGCAATCCACAAGGTTCTTGCGATCAGTTTACACTGTTATTCCTGACGTCATCTCGTAGGAATTCTCTCTGTCTTCGTAGGACTCTGTTTTCCAATCCCTTCTCAGGCTCCTGAGCTCTTATCGAAAGTGTAGTATCCAGTGAATCTACTCCAAAGATAGATAAAAACTTTCATTTTTCTGAACT	AUCACU.UCUcGGGCU...CUU.A...............................................UGC.UC..UG.A.UCGAaaGUGUA..G..A....A.UCUGUU..CUUAUCAGCUUAAUCU...................................................CUGAUA.GGGUGUUCAUC................................................GAACGCUCUG...AGAUUUAUUGCUAUUU.UUGGAACAU......GGGU.CGAUAUCC...GGAAUU.C...........................................AUUCCG...-UUCGAUCCGC..GGGUCCC.UCUGCUUC..UGCAGUGC.....C.........................................GGCAGA..AU....GGGCUCAGAAAAA	::::::.<<<.-<<<<...___._~~~~~~~~~~~~~~~~~~~~~~~~~~~~~~~~~~~~~~~~~~~~~..>>>.>-..>>.>.,,,,..,,,,,..,..,....,.,,,,,,..,,<<<<<<________~~~~~~~~~~~~~~~~~~~~~~~~~~~~~~~~~~~~~~~~~~~~~~~~~~~>>>>>>.,<<<<<<<___~~~~~~~~~~~~~~~~~~~~~~~~~~~~~~~~~~~~~~~~~~~~~~~~>>>>>>>,,,...,,,,,,,,,,,,,,,,.,,,,,,,,,......<<<<.<<<<----...<<<<<_._~~~~~~~~~~~~~~~~~~~~~~~~~~~~~~~~~~~~~~~~~~~>>>>>-...->>>>>>>>,,..<<<<<<-.<<<<<<__..________....._~~~~~~~~~~~~~~~~~~~~~~~~~~~~~~~~~~~~~~~~~>>>>>>..--....>>>>>>:::::::	BGPR01177004.1	790-1384	Arthropoda	Arachnida	Araneae	Araneidae
U2	GCA_013235015.1	Araneus_ventricosus	5.8e-22	ACCTTCGACACAGCTGTGGAAACTAGAGTGCAGGTTTTTCGGAGTAGAACTGATAAGAATAATGTGATTCTTTCGAATTCCGTCTTTGAAGATATTCCTATCCCTCCGAGAGATATACGTGCAGTTCCTTTCCGTGGGCATTTCGCTTCCACATGATGCAGCGAGTGCGGGATGTTTTTAGTGAGGGTCTGTGTTTCTTTATCACTTCTCGGGCTCTTATGCTCTGATCGAAAGTGTAGAATCTGTTCTTATCAGCTTAATCTCTGATAGGGTGTTCATCGAACGCTCTGAGATTTATTGCTATTTTTGGAACATGGGTCGATATCCGGAATTCATTCCGTTCGATCCGCGGGTCCCTCTGCTTCTGCAGTGCCGGCAGAATGGGCTCAGAAAAATGACAAAAAGAAGGTAGCAATCCACAAGGTTCTTGCGATCAGTTTACACTGTTATTCCTGACGTCATCTCGTAGGAATTCTCTCTGTCTTCGTAGGACTCTGTTTTCCAATCCCTTCTCAGGCTCCTGAGCTCTTATCGAAAGTGTAGTATCCAGTGAATCTACTCCAAAGATAGATAAAAACTTTCATTTTTCTGAACT	AUCACU.UCUcGGGCU...CUU.A...............................................UGC.UC..UG.A.UCGAaaGUGUA..G..A....A.UCUGUU..CUUAUCAGCUUAAUCU...................................................CUGAUA.GGGUGUUCAUC................................................GAACGCUCUG...AGAUUUAUUGCUAUUU.UUGGAACAU......GGGU.CGAUAUCC...GGAAUU.C...........................................AUUCCG...-UUCGAUCCGC..GGGUCCC.UCUGCUUC..UGCAGUGC.....C.........................................GGCAGA..AU....GGGCUCAGAAAAA	::::::.<<<.-<<<<...___._~~~~~~~~~~~~~~~~~~~~~~~~~~~~~~~~~~~~~~~~~~~~~..>>>.>-..>>.>.,,,,..,,,,,..,..,....,.,,,,,,..,,<<<<<<________~~~~~~~~~~~~~~~~~~~~~~~~~~~~~~~~~~~~~~~~~~~~~~~~~~~>>>>>>.,<<<<<<<___~~~~~~~~~~~~~~~~~~~~~~~~~~~~~~~~~~~~~~~~~~~~~~~~>>>>>>>,,,...,,,,,,,,,,,,,,,,.,,,,,,,,,......<<<<.<<<<----...<<<<<_._~~~~~~~~~~~~~~~~~~~~~~~~~~~~~~~~~~~~~~~~~~~>>>>>-...->>>>>>>>,,..<<<<<<-.<<<<<<__..________....._~~~~~~~~~~~~~~~~~~~~~~~~~~~~~~~~~~~~~~~~~>>>>>>..--....>>>>>>:::::::	BGPR01177022.1	1209-1803	Arthropoda	Arachnida	Araneae	Araneidae
U2	GCA_013235015.1	Araneus_ventricosus	2.1e-21	TTTTAAAGTTTTCCTTTCAGTTGTTAATGCGTAGTCACACTCGTAGATGGCCCTTTGCCGTCCTACATGCGGATGAAGCCCACAGATTAAAAATTCACTTTTAAGGATCTTAAAGGAAAAAGATCTCCTGGAGATTGCTGATCCCCTGTGGTCGATCTAGTACCCTCAGTACCTTATTTCCATCTTGTCACGCAATGAGCTTATCTTGTTGTAGCTTGCAAATATTAAGAGTAAAACATCTGTTCTTATCAGCTTAATATCTGATACGGTACCCATCGGGTGCCTTCGATATTAAACTAATTTTTGGAACATGTTCCAGCTTCGCAATTCATTGCATCTGGAGCACAGGTCCGATTGCTATTGCACTGCTTGCAATCTGGGCCTACCTAATCTAAGAGTAGAAAACACACATTTATAGGAAATATTCATAAACAGACTCTTAAGCGAAGTCTGGAGCTGTGGTGGCAGTCTTGGCTTCTGCAGGGTCTGGAGCTGTGGTGGCAGTCTTGGCTTCTGCAGGGTCGAGGGTTTGGCAGTCTAGGCTAAAAGAGGGCTCGAGGGTTTGTGAAAAGATCTTCTGTATGAAGGTCA	UUAUCU.UGU.-UGUA...GCU.-...............................................UGC.AA..AU.A.UUAA..GAGUAaaA..C....A.UCUGUU..CUUAUCAGCUUAAUAU...................................................CUGAUA.CGGUACCCAUC................................................GGGUGCCUUC...GAUAUUAAACUAAUUU.UUGGAACAU......GUUC.CAGCU-UC...GCAAUU.C...........................................AUUGCA...-UCUGGAGCAC..AGGUCCG.AUUGCUAU..UGCACUGC.....U.........................................UGCAAU..CU....GGGCCUACCUAAU	::::::.<<<.-<<<<...___._~~~~~~~~~~~~~~~~~~~~~~~~~~~~~~~~~~~~~~~~~~~~~..>>>.>-..>>.>.,,,,..,,,,,..,..,....,.,,,,,,..,,<<<<<<________~~~~~~~~~~~~~~~~~~~~~~~~~~~~~~~~~~~~~~~~~~~~~~~~~~~>>>>>>.,<<<<<<<___~~~~~~~~~~~~~~~~~~~~~~~~~~~~~~~~~~~~~~~~~~~~~~~~>>>>>>>,,,...,,,,,,,,,,,,,,,,.,,,,,,,,,......<<<<.<<<<----...<<<<<_._~~~~~~~~~~~~~~~~~~~~~~~~~~~~~~~~~~~~~~~~~~~>>>>>-...->>>>>>>>,,..<<<<<<-.<<<<<<__..________....._~~~~~~~~~~~~~~~~~~~~~~~~~~~~~~~~~~~~~~~~~>>>>>>..--....>>>>>>:::::::	BGPR01008319.1	51681-52271	Arthropoda	Arachnida	Araneae	Araneidae
U2	GCA_013235015.1	Araneus_ventricosus	8e-21	TTCGACACAGCTGTGGAAACTAGAGTGCAGGTTTTTCGGAGTAGAACTGATAAGAATAATGTGATTCTTTTGAATTCCGTCTTTGAAGATATTCCTGTCCCTCCGAGAGACATACGTGCAGTTCCTTTCCGTGGGCGTTTCGCTTCCACATGATGCAGCGAGTGCGGGATGTTTTTAGTGAGGGTCTGTGTATATCGGGCTTCTCGGGCTCTTATGCTCTGATCGAAAGTGTAGTATCTGTTCTTATCAGCTTAATCTCTGATAGGGTGTTCATCGAACGCTCTGAGATTTATTGCTATTTTTGGAACATGGGTCGCTATCCGGAATTCATTCCGTTCGATCCGCGGGTCCCTCTGCTTCTGCAGTGCCGGCAGAATGGGCTCAGAAAATGACAAAAAGAAGGTTTCAATCCACAAGGTTCTTGCGATCAGTTTACACTGTTACCCCTGCGGTCATCTCGTAGGAATTCTCTCTCTCTCTTCGTAGGACTCTGTTTTCCCATCCCTTCTCAGGCTCCTGAGCTCTGATCGAAAGTGTAGTATCCAGTGAATCTACTCCAAATGTAGGTATAAACTTTTATTTTTCTGAAC	UUC---.UCG.-GGCU...CUU.A...............................................UGC.UC..UG.A.UCGAaaGUGUA..G..U....A.UCUGUU..CUUAUCAGCUUAAUCU...................................................CUGAUA.GGGUGUUCAUC................................................GAACGCUCUG...AGAUUUAUUGCUAUUU.UUGGAACAU......GGGU.CGCUAUCC...GGAAUU.C...........................................AUUCCG...-UUCGAUCCGC..GGGUCCC.UCUGCUUC..UGCAGUGC.....C.........................................GGCAGA..AU....GGGCUCAGAAAAU	::::::.<<<.-<<<<...___._~~~~~~~~~~~~~~~~~~~~~~~~~~~~~~~~~~~~~~~~~~~~~..>>>.>-..>>.>.,,,,..,,,,,..,..,....,.,,,,,,..,,<<<<<<________~~~~~~~~~~~~~~~~~~~~~~~~~~~~~~~~~~~~~~~~~~~~~~~~~~~>>>>>>.,<<<<<<<___~~~~~~~~~~~~~~~~~~~~~~~~~~~~~~~~~~~~~~~~~~~~~~~~>>>>>>>,,,...,,,,,,,,,,,,,,,,.,,,,,,,,,......<<<<.<<<<----...<<<<<_._~~~~~~~~~~~~~~~~~~~~~~~~~~~~~~~~~~~~~~~~~~~>>>>>-...->>>>>>>>,,..<<<<<<-.<<<<<<__..________....._~~~~~~~~~~~~~~~~~~~~~~~~~~~~~~~~~~~~~~~~~>>>>>>..--....>>>>>>:::::::	BGPR01182117.1	693-1282	Arthropoda	Arachnida	Araneae	Araneidae
U2	GCA_013235015.1	Araneus_ventricosus	8e-21	TTCGACACAGCTGTGGAAACTAGAGTGCAGGTTTTTCGGAGTAGAACTGATAAGAATAATGTGATTCTTTTGAATTCCGTCTTTGAAGATATTCCTGTCCCTCCGAGAGACATACGTGCAGTTCCTTTCCGTGGGCGTTTCGCTTCCACATGATGCAGCGAGTGCGGGATGTTTTTAGTGAGGGTCTGTGTATATCGGGCTTCTCGGGCTCTTATGCTCTGATCGAAAGTGTAGTATCTGTTCTTATCAGCTTAATCTCTGATAGGGTGTTCATCGAACGCTCTGAGATTTATTGCTATTTTTGGAACATGGGTCGCTATCCGGAATTCATTCCGTTCGATCCGCGGGTCCCTCTGCTTCTGCAGTGCCGGCAGAATGGGCTCAGAAAATGACAAAAAGAAGGTTTCAATCCACAAGGTTCTTGCGATCAGTTTACACTGTTACCCCTGCGGTCATCTCGTAGGAATTCTCTCTCTCTCTTCGTAGGACTCTGTTTTCCCATCCCTTCTCAGGCTCCTGAGCTCTGATCGAAAGTGTAGTATCCAGTGAATCTACTCCAAATGTAGGTATAAACTTTTATTTTTCTGAAC	UUC---.UCG.-GGCU...CUU.A...............................................UGC.UC..UG.A.UCGAaaGUGUA..G..U....A.UCUGUU..CUUAUCAGCUUAAUCU...................................................CUGAUA.GGGUGUUCAUC................................................GAACGCUCUG...AGAUUUAUUGCUAUUU.UUGGAACAU......GGGU.CGCUAUCC...GGAAUU.C...........................................AUUCCG...-UUCGAUCCGC..GGGUCCC.UCUGCUUC..UGCAGUGC.....C.........................................GGCAGA..AU....GGGCUCAGAAAAU	::::::.<<<.-<<<<...___._~~~~~~~~~~~~~~~~~~~~~~~~~~~~~~~~~~~~~~~~~~~~~..>>>.>-..>>.>.,,,,..,,,,,..,..,....,.,,,,,,..,,<<<<<<________~~~~~~~~~~~~~~~~~~~~~~~~~~~~~~~~~~~~~~~~~~~~~~~~~~~>>>>>>.,<<<<<<<___~~~~~~~~~~~~~~~~~~~~~~~~~~~~~~~~~~~~~~~~~~~~~~~~>>>>>>>,,,...,,,,,,,,,,,,,,,,.,,,,,,,,,......<<<<.<<<<----...<<<<<_._~~~~~~~~~~~~~~~~~~~~~~~~~~~~~~~~~~~~~~~~~~~>>>>>-...->>>>>>>>,,..<<<<<<-.<<<<<<__..________....._~~~~~~~~~~~~~~~~~~~~~~~~~~~~~~~~~~~~~~~~~>>>>>>..--....>>>>>>:::::::	BGPR01182125.1	1204-1793	Arthropoda	Arachnida	Araneae	Araneidae
U2	GCA_013235015.1	Araneus_ventricosus	8e-21	TTCGACACAGCTGTGGAAACTAGAGTGCAGGTTTTTCGGAGTAGAACTGATAAGAATAATGTGATTCTTTTGAATTCCGTCTTTGAAGATATTCCTGTCCCTCCGAGAGACATACGTGCAGTTCCTTTCCGTGGGCGTTTCGCTTCCACATGATGCAGCGAGTGCGGGATGTTTTTAGTGAGGGTCTGTGTATATCGGGCTTCTCGGGCTCTTATGCTCTGATCGAAAGTGTAGTATCTGTTCTTATCAGCTTAATCTCTGATAGGGTGTTCATCGAACGCTCTGAGATTTATTGCTATTTTTGGAACATGGGTCGCTATCCGGAATTCATTCCGTTCGATCCGCGGGTCCCTCTGCTTCTGCAGTGCCGGCAGAATGGGCTCAGAAAATGACAAAAAGAAGGTTTCAATCCACAAGGTTCTTGCGATCAGTTTACACTGTTACCCCTGCGGTCATCTCGTAGGAATTCTCTCTCTCTCTTCGTAGGACTCTGTTTTCCCATCCCTTCTCAGGCTCCTGAGCTCTGATCGAAAGTGTAGTATCCAGTGAATCTACTCCAAATGTAGGTATAAACTTTTATTTTTCTGAAC	UUC---.UCG.-GGCU...CUU.A...............................................UGC.UC..UG.A.UCGAaaGUGUA..G..U....A.UCUGUU..CUUAUCAGCUUAAUCU...................................................CUGAUA.GGGUGUUCAUC................................................GAACGCUCUG...AGAUUUAUUGCUAUUU.UUGGAACAU......GGGU.CGCUAUCC...GGAAUU.C...........................................AUUCCG...-UUCGAUCCGC..GGGUCCC.UCUGCUUC..UGCAGUGC.....C.........................................GGCAGA..AU....GGGCUCAGAAAAU	::::::.<<<.-<<<<...___._~~~~~~~~~~~~~~~~~~~~~~~~~~~~~~~~~~~~~~~~~~~~~..>>>.>-..>>.>.,,,,..,,,,,..,..,....,.,,,,,,..,,<<<<<<________~~~~~~~~~~~~~~~~~~~~~~~~~~~~~~~~~~~~~~~~~~~~~~~~~~~>>>>>>.,<<<<<<<___~~~~~~~~~~~~~~~~~~~~~~~~~~~~~~~~~~~~~~~~~~~~~~~~>>>>>>>,,,...,,,,,,,,,,,,,,,,.,,,,,,,,,......<<<<.<<<<----...<<<<<_._~~~~~~~~~~~~~~~~~~~~~~~~~~~~~~~~~~~~~~~~~~~>>>>>-...->>>>>>>>,,..<<<<<<-.<<<<<<__..________....._~~~~~~~~~~~~~~~~~~~~~~~~~~~~~~~~~~~~~~~~~>>>>>>..--....>>>>>>:::::::	BGPR01182136.1	1204-1793	Arthropoda	Arachnida	Araneae	Araneidae
U2	GCA_013235015.1	Araneus_ventricosus	8e-21	TTCGACACAGCTGTGGAAACTAGAGTGCAGGTTTTTCGGAGTAGAACTGATAAGAATAATGTGATTCTTTTGAATTCCGTCTTTGAAGATATTCCTGTCCCTCCGAGAGACATACGTGCAGTTCCTTTCCGTGGGCGTTTCGCTTCCACATGATGCAGCGAGTGCGGGATGTTTTTAGTGAGGGTCTGTGTATATCGGGCTTCTCGGGCTCTTATGCTCTGATCGAAAGTGTAGTATCTGTTCTTATCAGCTTAATCTCTGATAGGGTGTTCATCGAACGCTCTGAGATTTATTGCTATTTTTGGAACATGGGTCGCTATCCGGAATTCATTCCGTTCGATCCGCGGGTCCCTCTGCTTCTGCAGTGCCGGCAGAATGGGCTCAGAAAATGACAAAAAGAAGGTTTCAATCCACAAGGTTCTTGCGATCAGTTTACACTGTTACCCCTGCGGTCATCTCGTAGGAATTCTCTCTCTCTCTTCGTAGGACTCTGTTTTCCCATCCCTTCTCAGGCTCCTGAGCTCTGATCGAAAGTGTAGTATCCAGTGAATCTACTCCAAATGTAGGTATAAACTTTTATTTTTCTGAAC	UUC---.UCG.-GGCU...CUU.A...............................................UGC.UC..UG.A.UCGAaaGUGUA..G..U....A.UCUGUU..CUUAUCAGCUUAAUCU...................................................CUGAUA.GGGUGUUCAUC................................................GAACGCUCUG...AGAUUUAUUGCUAUUU.UUGGAACAU......GGGU.CGCUAUCC...GGAAUU.C...........................................AUUCCG...-UUCGAUCCGC..GGGUCCC.UCUGCUUC..UGCAGUGC.....C.........................................GGCAGA..AU....GGGCUCAGAAAAU	::::::.<<<.-<<<<...___._~~~~~~~~~~~~~~~~~~~~~~~~~~~~~~~~~~~~~~~~~~~~~..>>>.>-..>>.>.,,,,..,,,,,..,..,....,.,,,,,,..,,<<<<<<________~~~~~~~~~~~~~~~~~~~~~~~~~~~~~~~~~~~~~~~~~~~~~~~~~~~>>>>>>.,<<<<<<<___~~~~~~~~~~~~~~~~~~~~~~~~~~~~~~~~~~~~~~~~~~~~~~~~>>>>>>>,,,...,,,,,,,,,,,,,,,,.,,,,,,,,,......<<<<.<<<<----...<<<<<_._~~~~~~~~~~~~~~~~~~~~~~~~~~~~~~~~~~~~~~~~~~~>>>>>-...->>>>>>>>,,..<<<<<<-.<<<<<<__..________....._~~~~~~~~~~~~~~~~~~~~~~~~~~~~~~~~~~~~~~~~~>>>>>>..--....>>>>>>:::::::	BGPR01182140.1	693-1282	Arthropoda	Arachnida	Araneae	Araneidae
U2	GCA_013235015.1	Araneus_ventricosus	4.5e-19	CTACTGATATTCTTTAAACTAGGAAACTCTTTCCTTTCCGGCATTTAGTAATAACATGAAACAGAAGTATTAGTTAATGTATCGCCTGCACGATCTTACTGGTTCGGTCTTAATGTTAGGCTTAGCGCATTCTGGGGGCGTTTCGCTTCCACGTTCTTCGCCGCTCGCGGATAATTTTGAGTGAGTGGCTCGGTCTTGGTATCGCTTCACGGCCTTTAGGGCTCTGATTGAAAGTGTAATCTGTTCTTATCAGCTTAATCTCTGATAGGGCGTTCATCGAACGTCCTATCAGAGATTAAGCATTTTTTTGGAACATGGGGCGATGTCCGGAATTCATTCCTTTCGACCCCCGGTGCCATTCTGCCTCTTCACAGCCGGCAGAATTGCCCCTAAAAATGTCAAAAAGAAGGCCATCATCAAGGTGCATCGATTTTCAAACACATAAATCTATTGTTTGCGTGGAATTTTCTTTATTTTTATGTTGAGACAGTGAAGGATTCATACAAGAAAATAAAATCAATTATTTTCTTTAGAGACGTAACATTGGCATAAAGCTGCATGATTCCTTTTCGAATGACGGGTTTGCGGAAGTGGGAC	AUCGCU.UCA.CGGCC...UUUaG...............................................GGC.UC..UG.A.UUGAaaGUGUA..-..-....A.UCUGUU..CUUAUCAGCUUAAUCU...................................................CUGAUA.GGGCGUUCAUC................................................GAACGUCCUAucaGAGAUUAAGCAUUUUU.UUGGAACAU......GGGG.CGAUGUCC...GGAAUU.C...........................................AUUCCU...-UUCGACCCCC..GGUGCCAuUCUGCCUC..UUCACAGC.....C.........................................GGCAGA..AU....UGCCCCUAAAAAU	::::::.<<<.-<<<<...___._~~~~~~~~~~~~~~~~~~~~~~~~~~~~~~~~~~~~~~~~~~~~~..>>>.>-..>>.>.,,,,..,,,,,..,..,....,.,,,,,,..,,<<<<<<________~~~~~~~~~~~~~~~~~~~~~~~~~~~~~~~~~~~~~~~~~~~~~~~~~~~>>>>>>.,<<<<<<<___~~~~~~~~~~~~~~~~~~~~~~~~~~~~~~~~~~~~~~~~~~~~~~~~>>>>>>>,,,...,,,,,,,,,,,,,,,,.,,,,,,,,,......<<<<.<<<<----...<<<<<_._~~~~~~~~~~~~~~~~~~~~~~~~~~~~~~~~~~~~~~~~~~~>>>>>-...->>>>>>>>,,..<<<<<<-.<<<<<<__..________....._~~~~~~~~~~~~~~~~~~~~~~~~~~~~~~~~~~~~~~~~~>>>>>>..--....>>>>>>:::::::	BGPR01070627.1	6218-6814	Arthropoda	Arachnida	Araneae	Araneidae
U2	GCA_013235015.1	Araneus_ventricosus	6.3e-18	CTATTGATATTCTATAAATTAGGAAAGTCTTTCCTTTCCGGCATTTAGTAATAACAGGAAACAGAAGTGATAGTTAATGTATCGCTCTCTCGATCGTACGGGTTCGGTCTTAATGTTGGGCTTAGCGCATTCTGGGGGCGTTTCGCTTCCACGTTGTTCGCCGCTCCCGGAACCTTTTGAGTGAGTGGCTTGGTCTTGATATCGCTTCTCGGCCTTTTGGGCTCTGATAGAAAGTGTAATCTGTTCTTATCAGCTTAATCTCTGATAGGGCGTTCATCGAACGTCCCATCAGAGATTAAGCATTTTTTGGAACATTTGTCGATGTCCGGAATTCATTCCTTTCGACTCCCGGGGTCTTTCTGCCTCTGCACTGCCGGCAGAATTGGCCTTAAAAATGTCAAAAGGAAGGTCACCATCATGGTCGCCGCTGATCACTGCTGATGTCGGCATCAAAAATAATACCACATCCAACATGGCCGACTGCCTTTGAGCCGTCAGTAAAAATTGGCCTATATGAGGAATACCGACAGCGATGGAAACTGAAAAGTTGCTGGTAAATCACTGGAGACGTCTTACTTTTATCAAAACCAGAGAAT	AUCGCU.UCU.CGGCC...UUU.U..............................................gGGC.UC..UG.A.UAGAaaGUGUA..-..-....A.UCUGUU..CUUAUCAGCUUAAUCU...................................................CUGAUA.GGGCGUUCAUC................................................GAACGUCCCAucaGAGAUUAAGCA-UUUU.UUGGAACAU......UUGU.CGAUGUCC...GGAAUU.C...........................................AUUCCU...-UUCGACUCCC.gGGGUCUU.UCUGCCUC..UGCACUGC.....C.........................................GGCAGA..AU....UGGCCUUAAAAAU	::::::.<<<.-<<<<...___._~~~~~~~~~~~~~~~~~~~~~~~~~~~~~~~~~~~~~~~~~~~~~..>>>.>-..>>.>.,,,,..,,,,,..,..,....,.,,,,,,..,,<<<<<<________~~~~~~~~~~~~~~~~~~~~~~~~~~~~~~~~~~~~~~~~~~~~~~~~~~~>>>>>>.,<<<<<<<___~~~~~~~~~~~~~~~~~~~~~~~~~~~~~~~~~~~~~~~~~~~~~~~~>>>>>>>,,,...,,,,,,,,,,,,,,,,.,,,,,,,,,......<<<<.<<<<----...<<<<<_._~~~~~~~~~~~~~~~~~~~~~~~~~~~~~~~~~~~~~~~~~~~>>>>>-...->>>>>>>>,,..<<<<<<-.<<<<<<__..________....._~~~~~~~~~~~~~~~~~~~~~~~~~~~~~~~~~~~~~~~~~>>>>>>..--....>>>>>>:::::::	BGPR01034147.1	11160-11755	Arthropoda	Arachnida	Araneae	Araneidae
U2	GCA_013235015.1	Araneus_ventricosus	1.7e-17	ATTCTGGAAATTAGGAAAGTCTTTCCGTTCCGGCATTTATTAAATTCATCTCTCCAGGAAACAGAAGTGATAGTCAATGCATCGCCCGCACGATCGTACTGGTTCGGTCTTAATGTTAGGCTTAGCGCATTCTGGGGGCGTTTCGCTTCCACGTTGTTCGCCGCTCGCGGAACATTTTGAGTGAGTGGCTCGGTCTTGGTATCGCTTCACGGCCTTTTGGGCTCTGATCTAAAGTGTAATCTGTTCTTATGAGCTTAATCTCTGATAGGGCGTTCATCGAACGTCCTATCAGACATTAAGCATTTTTTGGAACATGGGGCGATGTCCGGAATTCATTCCGTTCGACCCCCGGTGCCATTCTGCCTCTGCACAGCCGGCAGAATTGCCCCTAAAAATGTCAAAAAGAAGGCCATCATCAAGGTGCATCGATTTTCAAACAGAGAAATCTATTGTTTGCGTGGAATTTTCTTTATTTTTATGTTGAGACAGTGAAGGATTCATACAAGAAAATAAAATCAATTATTTTCTTTAGAGACGTAAGATTGGCATAAAGCTGCATGATTCCTTTTCGAATGACGGGTTTGCGGAAGTGGGAC	AUCGCU.UCA.CGGCC...UUU.U..............................................gGGC.UC..UG.A.UCUAaaGUGUA..-..-....A.UCUGUU..CUUAUGAGCUUAAUCU...................................................CUGAUA.GGGCGUUCAUC................................................GAACGUCCUAucaGACAUUAAGC-AUUUU.UUGGAACAU......GGGG.CGAUGUCC...GGAAUU.C...........................................AUUCCG...-UUCGACCCCC..GGUGCCAuUCUGCCUC..UGCACAGC.....C.........................................GGCAGA..AU....UGCCCCUAAAAAU	::::::.<<<.-<<<<...___._~~~~~~~~~~~~~~~~~~~~~~~~~~~~~~~~~~~~~~~~~~~~~..>>>.>-..>>.>.,,,,..,,,,,..,..,....,.,,,,,,..,,<<<<<<________~~~~~~~~~~~~~~~~~~~~~~~~~~~~~~~~~~~~~~~~~~~~~~~~~~~>>>>>>.,<<<<<<<___~~~~~~~~~~~~~~~~~~~~~~~~~~~~~~~~~~~~~~~~~~~~~~~~>>>>>>>,,,...,,,,,,,,,,,,,,,,.,,,,,,,,,......<<<<.<<<<----...<<<<<_._~~~~~~~~~~~~~~~~~~~~~~~~~~~~~~~~~~~~~~~~~~~>>>>>-...->>>>>>>>,,..<<<<<<-.<<<<<<__..________....._~~~~~~~~~~~~~~~~~~~~~~~~~~~~~~~~~~~~~~~~~>>>>>>..--....>>>>>>:::::::	BGPR01070627.1	5043-5638	Arthropoda	Arachnida	Araneae	Araneidae
U2	GCA_013235015.1	Araneus_ventricosus	4.1e-16	CAGCGGACGGTAAGGGGACGTTAGTTACGCTCGTATCTGGCCTTTTGCCTGTATACACGTAATGAAGTCTCATAGACTAAAATTCACTTAGAGCTTTATTAGAAAGAGAGGTCTCTGCAAAGAGGTTCTTTGAATTATCCCTGTGGATTTTTCAAATCTCCCTTTTTCTGGTATCGTTCTCGTTTCTATACGCTATGAGCACATTTTCTCAGTGTTATAGAAATGATAGTGAGACAGAACTATCTGTTCTTATCAGCTTAATATCTGATATGGCACCCATCGGGAGCCTTTAGATGTTAAACTAATTTTTTGAACAGGTTGCACGTTTGCAATTTATTGCAACTGCAACACGTATGGCCTATCCGTCGCACTACAGGGTAGGCTGTACAGTTTAATAAAAAAAATAGGATTCATAACACAATTAAAAACAAACCTCACTGTCCTGAAGTGTGCTCTAACAGCTCGCAAAGTTCTGGAATCAAAAAACTGACCTCATAAGAACAGATGTTGCGACACTTCTAAAATACACCAGGCCATATGAAAATTGTTGAACAGTGAACATTTATATAGAACTTTAGCATAGAATTGTGAACGT	ACAUUU.UCU.C----...---.-aguguuauagaa....................augauagugagac..---.--..AG.A.----..----A..C..U....A.UCUGUU..CUUAUCAGCUUAAUAU...................................................CUGAUA.UGGCACCCAUC................................................GGGAGCCUUU..aGAUGUUAAACUAAUUU.UUUGAACAG......GUUG.CACG-UUU...GCAAUU.U...........................................AUUGCA...-ACUGCAACAC..GUAUGGC.CUAUCCGU..CGCACUAC.....A.........................................GGGUAG..-G....CUGUACAGUUUAA	::::::.<<<.-<<<<...___._~~~~~~~~~~~~~~~~~~~~~~~~~~~~~~~~~~~~~~~~~~~~~..>>>.>-..>>.>.,,,,..,,,,,..,..,....,.,,,,,,..,,<<<<<<________~~~~~~~~~~~~~~~~~~~~~~~~~~~~~~~~~~~~~~~~~~~~~~~~~~~>>>>>>.,<<<<<<<___~~~~~~~~~~~~~~~~~~~~~~~~~~~~~~~~~~~~~~~~~~~~~~~~>>>>>>>,,,...,,,,,,,,,,,,,,,,.,,,,,,,,,......<<<<.<<<<----...<<<<<_._~~~~~~~~~~~~~~~~~~~~~~~~~~~~~~~~~~~~~~~~~~~>>>>>-...->>>>>>>>,,..<<<<<<-.<<<<<<__..________....._~~~~~~~~~~~~~~~~~~~~~~~~~~~~~~~~~~~~~~~~~>>>>>>..--....>>>>>>:::::::	BGPR01034922.1	8866-9460	Arthropoda	Arachnida	Araneae	Araneidae
U2	GCA_013235015.1	Araneus_ventricosus	4.1e-16	ATTCTATTAAAAAACACATATTGGTTTCCAGCTATGTCTGGTTTTCTGCTTTGTAAAGAGGTGGTCGTTGCAATCGTACCCAGTCTGTACTGGTGTACATGCAAGGGCTCCTCACAGAGTAAGTTCCGCATGAATGGATCGCCGTAAACGGACCTCCACGTTCGCGTGGCCTCTAGTTTGCCCCGATCAACCATGCTATAAGCCCATTTTGACTTAATAGCTTAACATTCATGCGGACAATCTGTTCTTATCAGCTTAATATCTGATATGGCACCCATCGGGAGCCTTTAGATGTTAAACTAATTCTTGGAACAGGTTGCACGTTTGCAATTTATTGCAACTCCAACACGTATGGCCTATCCGTCGCACTACAGGGTAGGCTGTACAGTTGTTGGCAGTAAAGTTAATGGTTAATCTTAATTCCTCGAGCCAGTTTGTGTTTTCTGTTCGGTTTTTCAGCTCTTTTTATTTGGTTTTGTCTGCCATGGGTAATTTTTAAATTGGTTAAATTCTTTCTTGTTGTTGGGGTTTGGATGGGATGGGACTCTTTCAGGTTTTCAGATGCAGTCGCCCTTCGGTTCGTCCAAGGTACG	AGCCCA.UUU.UGACU...UAA.U...............................................AGC.UU..AAcAuUCAU..GCGGA..C..A....A.UCUGUU..CUUAUCAGCUUAAUAU...................................................CUGAUA.UGGCACCCAUC................................................GGGAGCCUUU..aGAUGUUAAACUAAUUC.UUGGAACAG......GUUG.CACG-UUU...GCAAUU.U...........................................AUUGCA...-ACUCCAACAC..GUAUGGC.CUAUCCGU..CGCACUAC.....A.........................................GGGUAG..-G....CUGUACAGUUGUU	::::::.<<<.-<<<<...___._~~~~~~~~~~~~~~~~~~~~~~~~~~~~~~~~~~~~~~~~~~~~~..>>>.>-..>>.>.,,,,..,,,,,..,..,....,.,,,,,,..,,<<<<<<________~~~~~~~~~~~~~~~~~~~~~~~~~~~~~~~~~~~~~~~~~~~~~~~~~~~>>>>>>.,<<<<<<<___~~~~~~~~~~~~~~~~~~~~~~~~~~~~~~~~~~~~~~~~~~~~~~~~>>>>>>>,,,...,,,,,,,,,,,,,,,,.,,,,,,,,,......<<<<.<<<<----...<<<<<_._~~~~~~~~~~~~~~~~~~~~~~~~~~~~~~~~~~~~~~~~~~~>>>>>-...->>>>>>>>,,..<<<<<<-.<<<<<<__..________....._~~~~~~~~~~~~~~~~~~~~~~~~~~~~~~~~~~~~~~~~~>>>>>>..--....>>>>>>:::::::	BGPR01007215.1	5537-6129	Arthropoda	Arachnida	Araneae	Araneidae
U2	GCA_013235015.1	Araneus_ventricosus	2.5e-15	GGTTCGGTCTTAATGTTAGGCTTAGCGCATTCTGGGGGCGTTTCGCTACCACGTTGTTCGCCGCTCGCGGAACATTTTGAGTGAGTGGCTCGGTCTTGGTATCGCTTCTCGGCCTTTTGGGCTCTGATCGAAAGTGCAATCTGTTCTTATCAGCTTAATCTCTGATAGGGCGTTCATCGAACGTCCTATCAGAGATTAAGCATTTTTTGGAACATGGGGCGATGTCCGGAATTCATTCCGTTCGACCCCCGTGCTCTTTCTGCCTCAGCACTGCCGGAAGGATTGGCCCTAAAAAGGTCAATCAAAATGAAGTTCACCATCCCGGTGCATCGATTTTCACACACATAAATCTATTTTTTGCGTGGAATTTTCTTTATTTTTATGTTGAGACAGTGAAGGATTCATACAAGAAAAAAAAATCAAATATTTTCTTTAGAGACGTAACATTGGCATAAAGCTGCATGATTCCTTTTCGAATGACGGGTTTGTGGAGTTT	AUCGCU.UCU.CGGCC...UUU.U..............................................gGGC.UC..UG.A.UCGAaaGUGCA..-..-....A.UCUGUU..CUUAUCAGCUUAAUCU...................................................CUGAUA.GGGCGUUCAUC................................................GAACGUCCUAucaGAGAUUAAGC-AUUUU.UUGGAACAU......GGGG.CGAUGUCC...GGAAUU.C...........................................AUUCCG...-UUCGACCCCC.gUGCUCUU.UCUGCCUC..AGCACUGC.....C.........................................GGAAGG..AU....UGGCCCUAAAAAG	::::::.<<<.-<<<<...___._~~~~~~~~~~~~~~~~~~~~~~~~~~~~~~~~~~~~~~~~~~~~~..>>>.>-..>>.>.,,,,..,,,,,..,..,....,.,,,,,,..,,<<<<<<________~~~~~~~~~~~~~~~~~~~~~~~~~~~~~~~~~~~~~~~~~~~~~~~~~~~>>>>>>.,<<<<<<<___~~~~~~~~~~~~~~~~~~~~~~~~~~~~~~~~~~~~~~~~~~~~~~~~>>>>>>>,,,...,,,,,,,,,,,,,,,,.,,,,,,,,,......<<<<.<<<<----...<<<<<_._~~~~~~~~~~~~~~~~~~~~~~~~~~~~~~~~~~~~~~~~~~~>>>>>-...->>>>>>>>,,..<<<<<<-.<<<<<<__..________....._~~~~~~~~~~~~~~~~~~~~~~~~~~~~~~~~~~~~~~~~~>>>>>>..--....>>>>>>:::::::	BGPR01117907.1	3901-4496	Arthropoda	Arachnida	Araneae	Araneidae
U2	GCA_013235015.1	Araneus_ventricosus	3.2e-15	TTAGTAAAAAATGCATGTTGGTTTCCAGCTATGTCTGGTTTTCTGCCTTGAAAATAGGTGGTCGTTGCATTCGTACTCAGTTTGTACTGATGTACATGCAAGGGCTCCTCACGAAGTAAGTTCCGAATGAATGGATCGCCGTAAACGGACCTCCACGTTTGCGTGGCCTGTAGTTTGCCCCGATCAACCAGGCTATAAGCACATCATGACTTATTAGCTTAACATTCATGCGGACAATCTGTTCTTATCAGCTTAATCTCTGATAGGGCGTTCATCGAACGCTCCGAGATTTTTAGCAATTTTTGGAACATGGGTCGATGTCCGGAATTCATTCCGTTCGACCCCCGGGGTCATTCTGACTCTACACTGCCGGCAGAATTGGCCCTAAAAATGTCAAAAAGAAGGTCATCACGGAGGCACACTAGCTGTGCTTCGGTGCATCGATTTTAAAACACATAAATCTATTGTTTGAGTGGAATTTTCTTTGTTTTTATGTTGAGACAGTGAAGGATTCATACGAGAAAAAAATCGAGAAAGTAAGGGAGACGGACCAATTCCACTTTTTCCCCCTCTTTTTGCCCTTTTTCGGCAC	ACAUCA.---.UGACU...UAU.U...............................................AGC.UUaaCA.U.UCAU..GCGGA..C..A....A.UCUGUU..CUUAUCAGCUUAAUCU...................................................CUGAUA.GGGCGUUCAUC................................................GAACGCUCCG...AGAUUUUUAGCAAUUU.UUGGAACAU......GGGU.CGAUGUCC...GGAAUU.C...........................................AUUCCG...-UUCGACCCCC.gGGGUCAU.UCUGACUC..UACACUGC.....C.........................................GGCAGA..AU....UGGCCCUAAAAAU	::::::.<<<.-<<<<...___._~~~~~~~~~~~~~~~~~~~~~~~~~~~~~~~~~~~~~~~~~~~~~..>>>.>-..>>.>.,,,,..,,,,,..,..,....,.,,,,,,..,,<<<<<<________~~~~~~~~~~~~~~~~~~~~~~~~~~~~~~~~~~~~~~~~~~~~~~~~~~~>>>>>>.,<<<<<<<___~~~~~~~~~~~~~~~~~~~~~~~~~~~~~~~~~~~~~~~~~~~~~~~~>>>>>>>,,,...,,,,,,,,,,,,,,,,.,,,,,,,,,......<<<<.<<<<----...<<<<<_._~~~~~~~~~~~~~~~~~~~~~~~~~~~~~~~~~~~~~~~~~~~>>>>>-...->>>>>>>>,,..<<<<<<-.<<<<<<__..________....._~~~~~~~~~~~~~~~~~~~~~~~~~~~~~~~~~~~~~~~~~>>>>>>..--....>>>>>>:::::::	BGPR01006252.1	65873-66464	Arthropoda	Arachnida	Araneae	Araneidae
U2	GCA_013235015.1	Araneus_ventricosus	5.1e-15	AACGGGGTGGTCGTTGCATCTGTACTCAGTCAATACTGAACTACATACAAGGGCTCCACACAGATTAAGTCCCGCCTGAATGGACCACTGAAGACGGACCTCCACGTTCGCGTGGCCTCTAGTCTCTCACTGGTCAACCATGCTCTAAGCCCAGTCTTTGACTTAGCAGCACAAACATTCAGGCGATTCATTATGACTTAATATCTTAACATTCATGCGGACAATCTGTTCTTATCAGCTTAATCTCTGATAGGGCGTTCATCGAACGCTCCGAGATTTTTAACAATTTTTGGAACATGGGTCGATGTCCGGAATTCATTCCGTTCGACACAAGGGGTCATTCTGCCTCAGCACTGCCGGCAGAATTGGCCCTACAAATGTCAAAAAGAAGGTCACCATCACGGAGGCACACTAGCTGTGCTTCGGTGCATCGATTTTCAAACACATAAATCTATTTTTTGCGAGAAATTTTCTTTATTTTTATGTTGAGACAGTGAAGGATTCATACAAGAAAAAAAAATCAATTATTTTCTTTAGAGACGTAACATTGGCATAAAGCTGCATGATTCCTTTTCGAAT	AUAUCU.---.-----...---.-uaa.......................................cau..---.--..--.-.UCAU..GCGGA..C..A....A.UCUGUU..CUUAUCAGCUUAAUCU...................................................CUGAUA.GGGCGUUCAUC................................................GAACGCUCCG...AGAUUUUUAACAAUUU.UUGGAACAU......GGGU.CGAUGUCC...GGAAUU.C...........................................AUUCCG...-UUCGACACAA.gGGGUCAU.UCUGCCUC..AGCACUGC.....C.........................................GGCAGA..AU....UGGCCCUACAAAU	::::::.<<<.-<<<<...___._~~~~~~~~~~~~~~~~~~~~~~~~~~~~~~~~~~~~~~~~~~~~~..>>>.>-..>>.>.,,,,..,,,,,..,..,....,.,,,,,,..,,<<<<<<________~~~~~~~~~~~~~~~~~~~~~~~~~~~~~~~~~~~~~~~~~~~~~~~~~~~>>>>>>.,<<<<<<<___~~~~~~~~~~~~~~~~~~~~~~~~~~~~~~~~~~~~~~~~~~~~~~~~>>>>>>>,,,...,,,,,,,,,,,,,,,,.,,,,,,,,,......<<<<.<<<<----...<<<<<_._~~~~~~~~~~~~~~~~~~~~~~~~~~~~~~~~~~~~~~~~~~~>>>>>-...->>>>>>>>,,..<<<<<<-.<<<<<<__..________....._~~~~~~~~~~~~~~~~~~~~~~~~~~~~~~~~~~~~~~~~~>>>>>>..--....>>>>>>:::::::	BGPR01008301.1	619-1197	Arthropoda	Arachnida	Araneae	Araneidae
U2	GCA_013235015.1	Araneus_ventricosus	5e-14	TCACCCGGAACTTGGTCTAGTCTTTCCATTTTCCACGAGACAGTCTTCCGTATAGTAAACCCCAGTCACCTGAATAGTTCCGAATGTTGGTAGGACCAACCCACTCTGCCCTGTGTCAGTTGAGGGCGTTCACGCCTTCTCGGATGTTGTGGTATTTTCCTAGACACATGCCTGCCTTGTGCACATGATCGGGAACTTCCATACATTCAGGTGATACATCTGTTCTTATCAGCTTAATCTCTGATAGGGCGTTCATCGAACGCTCCGAGATTTTTAGCAATTTTTGGAACATGGGTCGATGTCCGGAATTCATTCCGTTCGACCCCCGGGGTTATTCTGCCTCTGCAGTGCGGGCAGAATTGGCCCTAAAAATGTGAAAAAGAAGGTCACCATCACGGAGGCACACTAGCTGTGCTTCGGTGCATCGATTTTCAAACACATAAATCTATTGTTTGGGTGGAATTTTCTTTATTTTTTATGTTGAGACAGTGAAGGATTCATAGAAAAAAAAAAATAATTATTTTGCTTAGAGACGTAAGATTGGCATAAAGCTGCATGATTCCTTTTCGAATG	AUACAU.---.-----...---.-...............................................---.--..--.-.UCAG..GUGAU..A..C....A.UCUGUU..CUUAUCAGCUUAAUCU...................................................CUGAUA.GGGCGUUCAUC................................................GAACGCUCCG...AGAUUUUUAGCAAUUU.UUGGAACAU......GGGU.CGAUGUCC...GGAAUU.C...........................................AUUCCG...-UUCGACCCCC.gGGGUUAU.UCUGCCUC..UGCAGUGC.....G.........................................GGCAGA..AU....UGGCCCUAAAAAU	::::::.<<<.-<<<<...___._~~~~~~~~~~~~~~~~~~~~~~~~~~~~~~~~~~~~~~~~~~~~~..>>>.>-..>>.>.,,,,..,,,,,..,..,....,.,,,,,,..,,<<<<<<________~~~~~~~~~~~~~~~~~~~~~~~~~~~~~~~~~~~~~~~~~~~~~~~~~~~>>>>>>.,<<<<<<<___~~~~~~~~~~~~~~~~~~~~~~~~~~~~~~~~~~~~~~~~~~~~~~~~>>>>>>>,,,...,,,,,,,,,,,,,,,,.,,,,,,,,,......<<<<.<<<<----...<<<<<_._~~~~~~~~~~~~~~~~~~~~~~~~~~~~~~~~~~~~~~~~~~~>>>>>-...->>>>>>>>,,..<<<<<<-.<<<<<<__..________....._~~~~~~~~~~~~~~~~~~~~~~~~~~~~~~~~~~~~~~~~~>>>>>>..--....>>>>>>:::::::	BGPR01120660.1	3061-3633	Arthropoda	Arachnida	Araneae	Araneidae
U2	GCA_013235015.1	Araneus_ventricosus	1.2e-13	AAACCCTGTTGGTTTCCGGCTATGTCCGGTTTTTCGCAATGTAAACGGGGTGGTCGTTGCATCTGTACTCAGTCAATACTGAAATACATGCAAGGGCTCCTCACAGATTAAGTCTCGCCTGAATGGACCAATGAAGACGGACCTCCACGTTCGAGTGGCCTCTAGTCTCTCACTGGTCAACCATGCTCTAAGCCCAGTCTATGACTTAGCAGCAGAAACATTCAGGCGGACAATCTGTTCTTATCAGCTTAATCTCTGATAGGGCGTTTATCGAACGCTCCGAGATTTTTAGCAATTTTTGGAACATGGGTCGATGTCCGGAATTCATTCCGTTCGACCCCCGGGGTTATTCTGCCTCTGCACTGCCGGCAGAATTGGTCCTAAAAATGTCAAAAAGAAGGTCACCATCACGGAGGCACACTAGCTGTGCTTCGGTGCATCGATTTTCAAACACATAAATCTATTGTTTGGGTGGAATTTTCTTTATTTTTTATGTTGACACAGTGAAGGATTCATAGAAGAAAAAAATCAATTATTTTGCTTAGAGACGTAACATTGGCATAAAGCTGCATGATTCCTTTTCGAATG	AUGACU.---.-----...---.-uagcagc..............................agaaacau..---.--..--.-.UCAG..GCGGA..C..A....A.UCUGUU..CUUAUCAGCUUAAUCU...................................................CUGAUA.GGGCGUUUAUC................................................GAACGCUCCG...AGAUUUUUAGCAAUUU.UUGGAACAU......GGGU.CGAUGUCC...GGAAUU.C...........................................AUUCCG...-UUCGACCCCC.gGGGUUAU.UCUGCCUC..UGCACUGC.....C.........................................GGCAGA..AU....UGGUCCUAAAAAU	::::::.<<<.-<<<<...___._~~~~~~~~~~~~~~~~~~~~~~~~~~~~~~~~~~~~~~~~~~~~~..>>>.>-..>>.>.,,,,..,,,,,..,..,....,.,,,,,,..,,<<<<<<________~~~~~~~~~~~~~~~~~~~~~~~~~~~~~~~~~~~~~~~~~~~~~~~~~~~>>>>>>.,<<<<<<<___~~~~~~~~~~~~~~~~~~~~~~~~~~~~~~~~~~~~~~~~~~~~~~~~>>>>>>>,,,...,,,,,,,,,,,,,,,,.,,,,,,,,,......<<<<.<<<<----...<<<<<_._~~~~~~~~~~~~~~~~~~~~~~~~~~~~~~~~~~~~~~~~~~~>>>>>-...->>>>>>>>,,..<<<<<<-.<<<<<<__..________....._~~~~~~~~~~~~~~~~~~~~~~~~~~~~~~~~~~~~~~~~~>>>>>>..--....>>>>>>:::::::	BGPR01092441.1	4261-4848	Arthropoda	Arachnida	Araneae	Araneidae
U2	GCA_013235015.1	Araneus_ventricosus	7.7e-12	TCACCAGGAACTTGGTCTAGTCTTTCCATTTTCAACGAGACAGTCTTCCGTATAGTAAACCCCAGTCACCTGAATAGTACCGAATGTTGGTAGGACCAACCCACTCTGCCCTGTGGCAGTTGAGGGCGTTCACGCCTTCTCGGTTGTTGTGGTATTTTCCTAGACACATGCCTGCCTTGTGCACATGATCGGGAACTTCCATACATTCATGCGGACAATCTGTTCTTATCAGCTTATTCTCTGATAGGTCGTTCATCGAACGCTCCGAGATTTTTAGCAATTTTTGGAACATGGGTCGATGTCCGGAATTCATTCCGTTCGACCCCCGGGGTTATTCTGCCTCTGCACTGCCGGCAGAATTGGTCCTAAAAATGACAAAAAGAAGGTCACCATCATGGAGGCACACTAGCTGTGCTTCGGTGCATCGATTTTCAAACACATAAATCTATTGTTTGGGTGGAATTTTCTTTATTTTTTATGTTGACACAGTGAAGGATTCATAGAAGAAAAAAATCAATTATTTTGCTTAGAGACGTAACATTGGCATAAAGCTGCATGATTCCTTTTCGAATG	AUACAU.---.-----...---.-...............................................---.--..--.-.UCAU..GCGGA..C..A....A.UCUGUU..CUUAUCAGCUUAUUCU...................................................CUGAUA.GGUCGUUCAUC................................................GAACGCUCCG...AGAUUUUUAGCAAUUU.UUGGAACAU......GGGU.CGAUGUCC...GGAAUU.C...........................................AUUCCG...-UUCGACCCCC.gGGGUUAU.UCUGCCUC..UGCACUGC.....C.........................................GGCAGA..AU....UGGUCCUAAAAAU	::::::.<<<.-<<<<...___._~~~~~~~~~~~~~~~~~~~~~~~~~~~~~~~~~~~~~~~~~~~~~..>>>.>-..>>.>.,,,,..,,,,,..,..,....,.,,,,,,..,,<<<<<<________~~~~~~~~~~~~~~~~~~~~~~~~~~~~~~~~~~~~~~~~~~~~~~~~~~~>>>>>>.,<<<<<<<___~~~~~~~~~~~~~~~~~~~~~~~~~~~~~~~~~~~~~~~~~~~~~~~~>>>>>>>,,,...,,,,,,,,,,,,,,,,.,,,,,,,,,......<<<<.<<<<----...<<<<<_._~~~~~~~~~~~~~~~~~~~~~~~~~~~~~~~~~~~~~~~~~~~>>>>>-...->>>>>>>>,,..<<<<<<-.<<<<<<__..________....._~~~~~~~~~~~~~~~~~~~~~~~~~~~~~~~~~~~~~~~~~>>>>>>..--....>>>>>>:::::::	BGPR01207606.1	931-1503	Arthropoda	Arachnida	Araneae	Araneidae
U2	GCA_013235015.1	Araneus_ventricosus	1.1e-11	CGTATAAAAGACATACCATTATCGCGAAATTAGAGAAAAGATTCTTTAAAACGATCAACAAAACTCATACATGGACAACAAAAGCGAAAATCTCCCGATATAACGTAGTTAGCCCAGGAAAGATGCGAGGACTAGCAGGTAAGAATGCCACCGAAACATTGCTTGAAGGGTTTGTGATGTACTCGGAATCTGCCTTAATCATCATTTCTCGGCCTCTTAGGGATAAGGTCAACCATAGTATCTGTTATAATCAGATTAATCTCTGATAGGGCGTTCATCGAATGTTGTTAAGATTAATGTAATCTTTGCAATTGCGTGCTTGATCCAGAATTCATTCCGTTCGACCTGCGGCTTGTTTTGTTTCTGCACTACTGGCAGAAATAGTCCTTAAATACCAAAGGAAAGTTACAATTTTTCAACAAATACTCGTAGCCTTCAGTACATAATTTTCTCAAGAACGAAGTCCCCACTTTATAGGGATTACGGTTAGCTGCATGCTCTTCGAGACTGTCCTGATTTAAGGCTCTAGATGACTAGACATTTTTTCTCGGATGATCAAGAACGCTTTCGTATCTCGGTCAACGAAGCCGCCAC	AUCAUU.UCU.CGGCC...UCU.U.............................................agGGA.UA..AG.G.UCAA..CCAUA..G..U....A.UCUGUU..AUAAUCAGAUUAAUCU...................................................CUGAUA.GGGCGUUCAUC................................................GAAUGUUGUU...AAGAUUAAUGUAAUCU.UUGCAAUUG......CGUG.CUUGAUCC...AGAAUU.C...........................................AUUCCG...-UUCGACCUGC..GGCUUGU.UUUGUUUC..UGCACUAC.....U.........................................GGCAGA..AA....UAGUCCUUAAAUA	::::::.<<<.-<<<<...___._~~~~~~~~~~~~~~~~~~~~~~~~~~~~~~~~~~~~~~~~~~~~~..>>>.>-..>>.>.,,,,..,,,,,..,..,....,.,,,,,,..,,<<<<<<________~~~~~~~~~~~~~~~~~~~~~~~~~~~~~~~~~~~~~~~~~~~~~~~~~~~>>>>>>.,<<<<<<<___~~~~~~~~~~~~~~~~~~~~~~~~~~~~~~~~~~~~~~~~~~~~~~~~>>>>>>>,,,...,,,,,,,,,,,,,,,,.,,,,,,,,,......<<<<.<<<<----...<<<<<_._~~~~~~~~~~~~~~~~~~~~~~~~~~~~~~~~~~~~~~~~~~~>>>>>-...->>>>>>>>,,..<<<<<<-.<<<<<<__..________....._~~~~~~~~~~~~~~~~~~~~~~~~~~~~~~~~~~~~~~~~~>>>>>>..--....>>>>>>:::::::	BGPR01003809.1	88565-89158	Arthropoda	Arachnida	Araneae	Araneidae
U2	GCA_013235015.1	Araneus_ventricosus	1.3e-11	CTATTGATATTTTTTAAACTAGGAAACTCTTTTCTTTCCGGCATTTAGTAATAACAGGAAACAGAAGTATTAGTTATTGTATCGCCTGCACGATCGTACTGGTTCGGTCTTAATGTTAGGCTTAGCGCATTCTGGGGGCGTTTCGCTTCCACGTTCTTCGCCGCTCGCGGATAATTTTGAGTGAGTGGCTCGGTCTTGGTATCGCTTCACGGCTTTTAGGGCTCTGATTGAAAGTGTAATCTGTTCTTATCAGCTTAATATCTGAACGCCCTATCAGAGATTAAGCATTTTTTGGAACATGGGGCGATGTCCGGAATTCATTCCGTTCGACCCCCGGTGCCATTCTGCCTCTGCACAGCCGGCAGAATTGCCCCTAAAAATGTCAAAAAGAAGGTCACCATCACGGAGGCACACTAGCTGTGCTTCGGTGCATCGATTTTCAAACACATAAATCTATTGTTTGCGTGGAATTTTCTTTATTTTTATGTTGAGACAGTGAAGGATTCATACAAGAAAAAAAATCAATTATTTTCTTTAGAGACGTAACATTGGCATAAAGCTGCATGATTCCTTTTGGAATG	AUCGCU.UCA.CGGCU...UUUaG...............................................GGC.UC..UG.A.UUGAaaGUGUA..-..-....A.UCUGUU..CUUAUCAGCUUAAUAU...................................................CUGA-A.CG--CCCUAUC................................................A---------...GAGAUUAA-GCAUUUU.UUGGAACAU......GGGG.CGAUGUCC...GGAAUU.C...........................................AUUCCG...-UUCGACCCCC..GGUGCCAuUCUGCCUC..UGCACAGC.....C.........................................GGCAGA..AU....UGCCCCUAAAAAU	::::::.<<<.-<<<<...___._~~~~~~~~~~~~~~~~~~~~~~~~~~~~~~~~~~~~~~~~~~~~~..>>>.>-..>>.>.,,,,..,,,,,..,..,....,.,,,,,,..,,<<<<<<________~~~~~~~~~~~~~~~~~~~~~~~~~~~~~~~~~~~~~~~~~~~~~~~~~~~>>>>>>.,<<<<<<<___~~~~~~~~~~~~~~~~~~~~~~~~~~~~~~~~~~~~~~~~~~~~~~~~>>>>>>>,,,...,,,,,,,,,,,,,,,,.,,,,,,,,,......<<<<.<<<<----...<<<<<_._~~~~~~~~~~~~~~~~~~~~~~~~~~~~~~~~~~~~~~~~~~~>>>>>-...->>>>>>>>,,..<<<<<<-.<<<<<<__..________....._~~~~~~~~~~~~~~~~~~~~~~~~~~~~~~~~~~~~~~~~~>>>>>>..--....>>>>>>:::::::	BGPR01263547.1	371-951	Arthropoda	Arachnida	Araneae	Araneidae
U2	GCA_013235015.1	Araneus_ventricosus	7.6e-11	TTTTTTTTTTCATGTATTTGTTTTTGTATTTTATGTCATTGCTTGCTTTCTGTGCCATTAACCCCCTTCCCTTTCAGCCTGACATAATCTTGTGCAACGTAATTAGCTTGTGCTAACTTACACGCCTTGATAGTCAACAAATTAAATCTCAATATTTTATTTATTGTAACATGCTTTGTAAATTCCGAACTGCTCAGAGCACATCTCTGTCCAGATGGAAACATTAAGGCAAACAAATCTGTTCTTATCAGCTTAATATCTGATATGGCACCCATCGGGAGCCTTTAGATGTTAAACTAATTTTTTGAACAGGTTGCACGTTTGCAATTTATTGCAACTGCAACACGTATGGCCTACCCTGTAGTGCGACGGATAGGCCATACGTGTTGCAGTTGCA	ACAUCUcUGU.---CC...AGA.U...............................................GGA.A-..AC.A.UUAA..GGCAA..AcaA....A.UCUGUU..CUUAUCAGCUUAAUAU...................................................CUGAUA.UGGCACCCAUC................................................GGGAGCCUUU..aGAUGUUAAACUAAUUU.UUUGAACAG......GUUG.CACG-UUU...GCAAUU.U...........................................AUUGCA...-ACUGCAACACguAUGGCCU.ACC----C..UGUAGUGCg...aC.........................................---GGA..UA....GGCCAUACGUGUU	::::::.<<<.-<<<<...___._~~~~~~~~~~~~~~~~~~~~~~~~~~~~~~~~~~~~~~~~~~~~~..>>>.>-..>>.>.,,,,..,,,,,..,..,....,.,,,,,,..,,<<<<<<________~~~~~~~~~~~~~~~~~~~~~~~~~~~~~~~~~~~~~~~~~~~~~~~~~~~>>>>>>.,<<<<<<<___~~~~~~~~~~~~~~~~~~~~~~~~~~~~~~~~~~~~~~~~~~~~~~~~>>>>>>>,,,...,,,,,,,,,,,,,,,,.,,,,,,,,,......<<<<.<<<<----...<<<<<_._~~~~~~~~~~~~~~~~~~~~~~~~~~~~~~~~~~~~~~~~~~~>>>>>-...->>>>>>>>,,..<<<<<<-.<<<<<<__..________....._~~~~~~~~~~~~~~~~~~~~~~~~~~~~~~~~~~~~~~~~~>>>>>>..--....>>>>>>:::::::	BGPR01275915.1	1-397	Arthropoda	Arachnida	Araneae	Araneidae
U2	GCA_013235015.1	Araneus_ventricosus	3.6e-10	GCATAGTACTCACGCAAACAATAGATTTATGTTTGGACAACGACACCGGAAGACAGCAGCAATACGCACCGGAACGAAGTACAGCCTGCACGATCGTACTGGTTCGGTCTTAATGTTAGGCTTAGCGCATTTTGGGGGCGTTTCGCTTCCACGTTGTTCGCCGCTCGCGGAACATTTTGAGTGAGTGGCTCGGTCTTAGTATCGCTTCACGGCCTTTTGGGCTCTGATCGAAAGTGTAATCTGTTCTTATCAGCTTAATCTCTGATAGAACGCCCTATCAGAGATTAAGCATTTTTTGGAACATGGGGCGATGCCGGAATTCATTCCGTTCGACTCCCGGTGGCATATTCACAACCTTTACCTGCTCTCAAGCCGTAGAGATTTTTGAGCCTCTTCATTGGCTGGCTCTTCCGAAGTCACTTGTGACGTAAATCACTGCAAGGATTTTTTTTCTTCAGCTGATCGGCGTTTTCCGTAGATTTGTATTCAATCTATTAGTCGTGTCGTGTTTTGTTTATGATTTGAAATTGCTTCTAGATTTTCGGATAGTAGATTGTTT	AUCGCU.UCA.CGGCC...UUU.U..............................................gGGC.UC..UG.A.UCGAaaGUGUA..-..-....A.UCUGUU..CUUAUCAGCUUAAUCU...................................................CUGAUA.G----------aacg........................................cccu-------AU-c.aGAGAUUAAGC-AUUUU.UUGGAACAU......GGGG.-CGAUGCC...GGAAUU.C...........................................AUUCCG...UUCGACUCCCG..GUG----.--------..--------.....-gca..................................uauu------..--....---CACAACCUUU	::::::.<<<.-<<<<...___._~~~~~~~~~~~~~~~~~~~~~~~~~~~~~~~~~~~~~~~~~~~~~..>>>.>-..>>.>.,,,,..,,,,,..,..,....,.,,,,,,..,,<<<<<<________~~~~~~~~~~~~~~~~~~~~~~~~~~~~~~~~~~~~~~~~~~~~~~~~~~~>>>>>>.,<<<<<<<___~~~~~~~~~~~~~~~~~~~~~~~~~~~~~~~~~~~~~~~~~~~~~~~~>>>>>>>,,,...,,,,,,,,,,,,,,,,.,,,,,,,,,......<<<<.<<<<----...<<<<<_._~~~~~~~~~~~~~~~~~~~~~~~~~~~~~~~~~~~~~~~~~~~>>>>>-...->>>>>>>>,,..<<<<<<-.<<<<<<__..________....._~~~~~~~~~~~~~~~~~~~~~~~~~~~~~~~~~~~~~~~~~>>>>>>..--....>>>>>>:::::::	BGPR01121874.1	1742-2300	Arthropoda	Arachnida	Araneae	Araneidae
U2	GCA_013235015.1	Araneus_ventricosus	1.1e-08	CGTTTGACGTCTCTTCTGTGTTGACTGCGATACCCAATATTATCAATTCAAAGAGTCCAACGCCGGTTGAAAAGGATAACAGAATATCGGTCCACAGGACCCGACGCCAGTCGAAGGGAAAGCTCAGTGTCATTCTCTGAGGGACTGGAACGTATTAAACTTGTTTTCAAAAACTTTTTAATAAAAGCCAAACAAAAACTTACGCTTCTCGGCCTTTTGGGTAAGATTGTTCTTGTCAGCTTATTATCTGATACGGCGACCATTGGTTGCATATCGATGTTAAACAAATTTTTGGAACATATCCCAGTTTCACAATTCATTGCGATTACTTTCACCTTAGCAATGTTGTTGAAAATGTTCCTATTACAAGTTTCACAGTCTTTGCGTAAGGTGGGACGGCGTGGGAAATTATAAAACAACAAGACTTAACATCTCAGTCTTACTATTGTAAATGGAATTAGACAAATAAAAATTCTACTTTTTAATTAAAGAACCTCATTTCATCATCTTTTCAACTGATGCATATTTTGAATTCATTTTGGAACAAATAAACATATAT	UACGCU.UCU.CGGCC...UUU.U...............................................GGG.UA..AG.A.U---..-----..-..-....-.--UGUU..CUUGUCAGCUUAUUAU...................................................CUGAUA.CGGCGACCAUU................................................GGUUGCAUAU..cGAUGUUAAACAAAUUU.UUGGAACAU......AU--.--------...------.-cc......................................cag------...-------UUUC..ACAAUUC.AUUGCGAU..UACUUUCAc..cuU.........................................AGCAAU..GU....UGUUGAAAAUGUU	::::::.<<<.-<<<<...___._~~~~~~~~~~~~~~~~~~~~~~~~~~~~~~~~~~~~~~~~~~~~~..>>>.>-..>>.>.,,,,..,,,,,..,..,....,.,,,,,,..,,<<<<<<________~~~~~~~~~~~~~~~~~~~~~~~~~~~~~~~~~~~~~~~~~~~~~~~~~~~>>>>>>.,<<<<<<<___~~~~~~~~~~~~~~~~~~~~~~~~~~~~~~~~~~~~~~~~~~~~~~~~>>>>>>>,,,...,,,,,,,,,,,,,,,,.,,,,,,,,,......<<<<.<<<<----...<<<<<_._~~~~~~~~~~~~~~~~~~~~~~~~~~~~~~~~~~~~~~~~~~~>>>>>-...->>>>>>>>,,..<<<<<<-.<<<<<<__..________....._~~~~~~~~~~~~~~~~~~~~~~~~~~~~~~~~~~~~~~~~~>>>>>>..--....>>>>>>:::::::	BGPR01113647.1	1821-2379	Arthropoda	Arachnida	Araneae	Araneidae
U2	GCA_013235015.1	Araneus_ventricosus	1.5e-08	CTATTGATATTCTTTAAACTAGGAAACTCTTTTCTTTCCGGCATTTAGTAATAACAGGAAACAGAAGTATTAGTTAATGTATCGCCTGCACGATCGTACTGGTTCGGTCTTAATGTTAGGCTTAGCGCATTCTGGGGGCGTTTCGCTTCCACGTTCTTCGCCGCTCGCGGATAATTTTGAGTGAGTGGCTCGGTCTTGGTATCGCTTCACGGCCTTTAGGGCTCTGATTGAAAGTGTAATCTGTTCTTATCAGCTTAATCTCTGATAGGGCGTTCATCGAACGTCCTATCAGAGAT	AUCGCU.UCA.CGGCC...UUUaG...............................................GGC.UC..UG.A.UUGAaaGUGUA..-..-....A.UCUGUU..CUUAUCAGCUUAAUCU...................................................CUGAUA.GGGCGUUCAUC................................................GAACGUCCUAucaGAGAU-----------.---------......----.--------...------.-...........................................------...-----------..-------.--------..--------.....-.........................................------..--....-------------	::::::.<<<.-<<<<...___._~~~~~~~~~~~~~~~~~~~~~~~~~~~~~~~~~~~~~~~~~~~~~..>>>.>-..>>.>.,,,,..,,,,,..,..,....,.,,,,,,..,,<<<<<<________~~~~~~~~~~~~~~~~~~~~~~~~~~~~~~~~~~~~~~~~~~~~~~~~~~~>>>>>>.,<<<<<<<___~~~~~~~~~~~~~~~~~~~~~~~~~~~~~~~~~~~~~~~~~~~~~~~~>>>>>>>,,,...,,,,,,,,,,,,,,,,.,,,,,,,,,......<<<<.<<<<----...<<<<<_._~~~~~~~~~~~~~~~~~~~~~~~~~~~~~~~~~~~~~~~~~~~>>>>>-...->>>>>>>>,,..<<<<<<-.<<<<<<__..________....._~~~~~~~~~~~~~~~~~~~~~~~~~~~~~~~~~~~~~~~~~>>>>>>..--....>>>>>>:::::::	BGPR01070627.1	7456-7951	Arthropoda	Arachnida	Araneae	Araneidae
U2	GCA_013235015.1	Araneus_ventricosus	6.4e-08	ATTAAAAAAGCCCTGTTGGTTTCCGACTATGTTCGGTTTTTCGCTCTGTAAAGAGGCGGTCGTTGCAACTGTACCCAGTTTGTACTGGTGTACGCGCAAGGGCTCCTCATAGATTCCACCTGAATGGATCGCTGTAAGCGGACCTCCACGTTCGCGTGGCCTCTAGCTTTACACCGATCAACACGGCACTTAGCCTATTTATGACTCTGCGCCAAAACATTCAGGTGGACAAATCTGTTCTTATCAGCTTATTATCTGATATGACACCCATCGGGAGCCTTTAGATGTTAAACTAATTTTTGGAACAGGTTGCAACACGTATAGTTTACTCGTTGCAAAAAAAAAATGTATTTATGTACTTGACCAACTATATTAAATTTTTGCTTTCAGCATTCCTGTTATTTTAACTCAAATCAAGTTATGTATATTTTGTTAACTTATTTTAAGTAAATATAATGTAATAACATGAAATTCTATTATTTGCTTAACATCATTAATATGTCTGTTAAGTAATATGATTTTAGTGTGGCCAAGAGTGGTACAAATTGGGATAAATAATTGAAAAATTCACAACTTAAAATCTAAAAGA	AUGACU.---.-----...---.-cugcgcc...............................aaaacau..---.--..--.-.UCAG..GUGGA.cA..A....A.UCUGUU..CUUAUCAGCUUAUUAU...................................................CUGAUA.UGACACCCAUC................................................GGGAGCCUUU..aGAUGUUAAACUAAUUU.UUGGAACAG......GUUG.CAACACGU...AUAGUU.U...........................................ACUC--...-GUUGCAAAAA..AAAAAUG.UAUUUAUG..UACUUGACc..aaC.........................................UAUAUU..AA....AUUUUUGCUUUCA	::::::.<<<.-<<<<...___._~~~~~~~~~~~~~~~~~~~~~~~~~~~~~~~~~~~~~~~~~~~~~..>>>.>-..>>.>.,,,,..,,,,,..,..,....,.,,,,,,..,,<<<<<<________~~~~~~~~~~~~~~~~~~~~~~~~~~~~~~~~~~~~~~~~~~~~~~~~~~~>>>>>>.,<<<<<<<___~~~~~~~~~~~~~~~~~~~~~~~~~~~~~~~~~~~~~~~~~~~~~~~~>>>>>>>,,,...,,,,,,,,,,,,,,,,.,,,,,,,,,......<<<<.<<<<----...<<<<<_._~~~~~~~~~~~~~~~~~~~~~~~~~~~~~~~~~~~~~~~~~~~>>>>>-...->>>>>>>>,,..<<<<<<-.<<<<<<__..________....._~~~~~~~~~~~~~~~~~~~~~~~~~~~~~~~~~~~~~~~~~>>>>>>..--....>>>>>>:::::::	BGPR01006236.1	59877-60465	Arthropoda	Arachnida	Araneae	Araneidae
U2	GCA_013235015.1	Araneus_ventricosus	5e-07	ATCCTCACTCGCTCCGGTTGGCCAGCTGTCGAAAGCTAAATTTGAATTGCATAAAATGAAATTGTCTTTCCTGGTTTAGCATATTCTTGAAGGCGAACTGAATATGGCAGTTTCTCACCACATTCCTTCCAGTACCCACGAGTATACTTCAAAAGCTGGGAGTGAGGCTCAGCTGCAAATGCATCTCTTGTCTTCAATGGAGCGCTTCTCGGCCTTTTGTCTAAGATCAAAGTGTAGTATCTGTTCTTATCAGCTTATTATTTTTCTAAGAGAAGTAATTCATATCGGAAGATTTCGATAGAAATTTAGATGTATCCTCGGTAGATGTACAGAGATGTATCCTTTGAAGACACAACACCAAACCGTAACTCTGGATTTTCAAATCTCAACCAAGCATTTCGTGTGTAAATGAAATATTCACTTCTCTTGCACTGAAAGGTAATATTGTGAACTCTGCTGTACACTAACTTTTGAATTTCAAAGTTTCATTGGCAATTATAATGTAATTTGCATCTTTTGTGTAATTGAAAGATTGAATGTATAAAAATAAATTTCTTTCACTGCTCGATATTGAATTTTTCTTCATGTT	AGCGCU.UCU.CGGCC...UUU.U...............................................GUC.UA..AG.A.UCAA.aGUGUA..G..U....A.UCUGUU..CUUAUCAG--------...................................................CUUAUU.AUUUUUCUAAG................................................AGAAGUAAUU...CAUAUCGGAAGAUUUCgAUAGAAA--uu..uaGAUG.UAUCCUCG...GUAGA-.U...........................................GU-ACA..gAGAUGUAUCCU..UUGAAGA.CACAACAC..CAAACCGU.....-........................................aACUCUG.gAU....UUUCAAAUCUCAA	::::::.<<<.-<<<<...___._~~~~~~~~~~~~~~~~~~~~~~~~~~~~~~~~~~~~~~~~~~~~~..>>>.>-..>>.>.,,,,..,,,,,..,..,....,.,,,,,,..,,<<<<<<________~~~~~~~~~~~~~~~~~~~~~~~~~~~~~~~~~~~~~~~~~~~~~~~~~~~>>>>>>.,<<<<<<<___~~~~~~~~~~~~~~~~~~~~~~~~~~~~~~~~~~~~~~~~~~~~~~~~>>>>>>>,,,...,,,,,,,,,,,,,,,,.,,,,,,,,,......<<<<.<<<<----...<<<<<_._~~~~~~~~~~~~~~~~~~~~~~~~~~~~~~~~~~~~~~~~~~~>>>>>-...->>>>>>>>,,..<<<<<<-.<<<<<<__..________....._~~~~~~~~~~~~~~~~~~~~~~~~~~~~~~~~~~~~~~~~~>>>>>>..--....>>>>>>:::::::	BGPR01002852.1	45069-45657	Arthropoda	Arachnida	Araneae	Araneidae
U2	GCA_013235015.1	Araneus_ventricosus	1.6e-06	TGGATGGATAGTACATAATAGATGAAGTAGACAAAAAATTACATTAAATAACTGGATGATTTTCCTCTCTTTTGAGGCTTCGTTCAGCTAGAAAGCTTCAACTTGAGTAACATTGTGTAGCAGATGTTCTTTTTATTCTATTTAACACAGTAGTCGCCACGACTCGCGTCTGAAATTCGAACCATCTATCTAATTAGATGACTCCTTCTCTGCTGTGTGTTAAATACAGTAGAGAAGGGGTCGTCTGATCAGGCAGTAGGAATGAATCGTTGTTATCAGCTTAATATCTGATACGGCACCCATCGGGAGCCTTTAGATGTTAAACTAATTTTTGGGACAGGTCGCAGCTTAGCAATTCATTGCAACTGCGACATTCATGTCCTTCGCCATTGCAGTAGGAATGAATCGTATTTGATCGTCGTGTGAATCGTATTTCATTCACATGGTGGTTAACGTGTTAAGTTAACAGAGGCATAACATTTCCAAATTTTATAAATATTTTTTAGATCTGCTCGAATTTATATCTAACAATTATTTTTTAAATATCTGTTTTTTATTATATCTTTGGTTATTTCTATTTCAAAGTGATTCTGTGTTTTGATTGTGTTATGCAGAAGGTAA	ACUCCU.UCU.C----...---.-ugcuguguguuaaauacaguagagaaggggucgucugaucaggca..---.--..--.-.----..--GUA..G..GaaugA.AUCGUU..GUUAUCAGCUUAAUAU...................................................CUGAUA.CGGCACCCAUC................................................GGGAGCCUUU..aGAUGUUAAACUAAUUU.UUGGGACAG......GUCG.CAGC-UUA...GCAAUU.C...........................................AUUGCA...-ACUGCGACAU.uCAUGUCC.UUCGCCAU..UGCAGUAG.....G.........................................AAUGAA.uCG....UAUUUGAUCGUCG	::::::.<<<.-<<<<...___._~~~~~~~~~~~~~~~~~~~~~~~~~~~~~~~~~~~~~~~~~~~~~..>>>.>-..>>.>.,,,,..,,,,,..,..,....,.,,,,,,..,,<<<<<<________~~~~~~~~~~~~~~~~~~~~~~~~~~~~~~~~~~~~~~~~~~~~~~~~~~~>>>>>>.,<<<<<<<___~~~~~~~~~~~~~~~~~~~~~~~~~~~~~~~~~~~~~~~~~~~~~~~~>>>>>>>,,,...,,,,,,,,,,,,,,,,.,,,,,,,,,......<<<<.<<<<----...<<<<<_._~~~~~~~~~~~~~~~~~~~~~~~~~~~~~~~~~~~~~~~~~~~>>>>>-...->>>>>>>>,,..<<<<<<-.<<<<<<__..________....._~~~~~~~~~~~~~~~~~~~~~~~~~~~~~~~~~~~~~~~~~>>>>>>..--....>>>>>>:::::::	BGPR01000080.1	1538002-1538622	Arthropoda	Arachnida	Araneae	Araneidae
U2	GCA_013235015.1	Araneus_ventricosus	1.9e-06	CATCCTCACTCTCTCCGGTTGGCCAGCTGTCGAAAGCTAAATTTGAATTGCATGAAATGAAATTGTCGTTCCTGGTTTAGCATATCTCAAAGGCGATCTGAGCATGGCAGTTTCTCACCACATTCTTTCGAGTACTCACGAGCATACTTCAAAAACTGGGAGTGAGGCGCAGCAGCAAATGAATCTCTTGTCTTCAAAGGAGCTCTTCTCGGCCTTTTGTCTAAGATCAAAGTGTAGTATCTGTTCTTATCAGCTTATTCTTTTTCTAAGAGAAGTAATTCCTATCGGAAGATTTCAGTAGAAATCTAGATGTATCCTCGCATAAGGAACTTTGAAGGCGCAACACCCAACCGTAACTCTGGATTTTCAAATCTCAATCAAGCATTTCGTGTGTAAATGAAATATTCATTGCTCTTGCACTGGAAGGTAATATTGTGAACTTTGCTGTACGCTAACTTTTGAATTTCAAAGTTTCATTGGAAATTATGTCATTTGCATCTTTTGTGTA	AGCUCU.UCU.CGGCC...UUU.U...............................................GUC.UA..AG.A.UCAA.aGUGUA..G..U....A.UCUGUU..CUUAUCAG--------...................................................CUUAUU.CUUUUUCUAAG................................................AGAAGUAAUU...CCUAU-----------.---------......----.--------...------.-cggaa.................................gauuu------...-----------..-------.--------..--------.....-cag...................................uag------..--....------AAAUCUA	::::::.<<<.-<<<<...___._~~~~~~~~~~~~~~~~~~~~~~~~~~~~~~~~~~~~~~~~~~~~~..>>>.>-..>>.>.,,,,..,,,,,..,..,....,.,,,,,,..,,<<<<<<________~~~~~~~~~~~~~~~~~~~~~~~~~~~~~~~~~~~~~~~~~~~~~~~~~~~>>>>>>.,<<<<<<<___~~~~~~~~~~~~~~~~~~~~~~~~~~~~~~~~~~~~~~~~~~~~~~~~>>>>>>>,,,...,,,,,,,,,,,,,,,,.,,,,,,,,,......<<<<.<<<<----...<<<<<_._~~~~~~~~~~~~~~~~~~~~~~~~~~~~~~~~~~~~~~~~~~~>>>>>-...->>>>>>>>,,..<<<<<<-.<<<<<<__..________....._~~~~~~~~~~~~~~~~~~~~~~~~~~~~~~~~~~~~~~~~~>>>>>>..--....>>>>>>:::::::	BGPR01054522.1	2311-2818	Arthropoda	Arachnida	Araneae	Araneidae
U2	GCA_013235015.1	Araneus_ventricosus	2e-06	ATCCTTACGGTACTTAAAAGTACTACATTACTCACGCCTATGTTTCCGTAATATGATGGTTTTTCCTGACGGTATTCACAAGAACACGAAGAATGTTGTTCCGATTGCAAGCAATACAAGGCAGCTGAGGACAGATATTAATTTTTTAATACGTCAGTAAATTAAAACTCACTTTAAAAATTCCGAACTGCTCAGAGCACATCTCTATTCAGATGGAAACATTAAGGTGAAGCAGTCGGTTCTTATCAACTTAACCTCTGATACGACACGCATAGGGCGTCTTTAGAAGTTAAACTAATTTTTGGGACAGGCTCTAGCTTCGGAATTCATTGCAACTGGAGCGCGTATATCTTACAACATTGCAGTGTAGCGTAGGGTGTACACCTAAATATAAAAAATAGAACTCAAAACAGCATATATATCACTTAAATTAATTAAATTATTTCAATTAATTAAAAAAGCTTTCTCCTGTGATTATTCTGCAACAAATCTTATATAACGTTGCAAAAATGAAAATAAAAAGTTGGTAAATTAATTCGGGATATAAAGAGTTTAAAGTATTACCTACACTGGTGGAAAATTCTAATTA	AUCUCUaU--.-----...---.-ucagau.................................ggaaac..---.--..--.A.UUAA.gGUGAA..G..C....AgUCGGUU..CUUAUCAACUUAACCU...................................................CUGAUA.CGACACGCAUA................................................GGGCGUCUUU..aGAAGUUAAACUAAUUU.UUGGGACAG......GCUC.UAGCUU-C...GGAAUU.C...........................................AUUGCA...-ACUGGAGCGC..GUAUAUCuUACAACAU..UGCAGUGU.....A.........................................GC-GUA..GG....GUGUACACCUAAA	::::::.<<<.-<<<<...___._~~~~~~~~~~~~~~~~~~~~~~~~~~~~~~~~~~~~~~~~~~~~~..>>>.>-..>>.>.,,,,..,,,,,..,..,....,.,,,,,,..,,<<<<<<________~~~~~~~~~~~~~~~~~~~~~~~~~~~~~~~~~~~~~~~~~~~~~~~~~~~>>>>>>.,<<<<<<<___~~~~~~~~~~~~~~~~~~~~~~~~~~~~~~~~~~~~~~~~~~~~~~~~>>>>>>>,,,...,,,,,,,,,,,,,,,,.,,,,,,,,,......<<<<.<<<<----...<<<<<_._~~~~~~~~~~~~~~~~~~~~~~~~~~~~~~~~~~~~~~~~~~~>>>>>-...->>>>>>>>,,..<<<<<<-.<<<<<<__..________....._~~~~~~~~~~~~~~~~~~~~~~~~~~~~~~~~~~~~~~~~~>>>>>>..--....>>>>>>:::::::	BGPR01004026.1	13685-14273	Arthropoda	Arachnida	Araneae	Araneidae
U2	GCA_013235015.1	Araneus_ventricosus	1.3e-05	TACAAACATGAAATGAGTCAAGTTAAATAGCAATGTATACAAAAAGGCACGATACTGTCTCTAATTAATAAGTTAGGGAAAGTGCGACCTTGATTCTGGTGCTATTAGTTCTTATCTCTAGAGGACAGATTTTGAACTACATTCCACTTGTCAAGAAGAAGGAACGACCATAATGGCCGTGATAATGTTGTTAAATTCTCATCGCTTCTCGGCCTTTTGGCTAAGATCAAAGTGTAGTATCAAAGTGCTGTTGGATTTGCTGAGTCTGTGTAAGTGAATTTGTTTTAAGACGTCAACTCTCTAATGTTCTTTTTAAGCAATTCTTATTTAATAATCATTAAAACTCTATTTAGACCAGCTCATTATATGTTTACTAAAGATTTATAGCCTATCAAACAATACGGATTAAGTTCAAAAGTTGCGCGGTTCGATTTCGTAACCTCTGTACTCGGGGTAAAACCGAGTACCTCAAATGGCACAAGACCGGACCAGACAGTAATGATGATTCCTCCGATGAAGACGATAAAAGCACATCAGACGTTGATTGT	AUCGCU.UCU.CGGCC...UUU.U...............................................GGC.UA..AG.A.UCAA.aGUGUA..G..U....A.UC----..----------------aaag...........................................ugcu------.-----------guuggau.................................uugcugag----------...----------------.------UCU......GUGU.AAGUGAAU..uUGUUUU.A...........................................AGACGU...-C---AACUCU..CUAAUGU.UCUUUUUA..AGCAAUUCu..uaU.........................................UUAAUA..AU....CAUUAAAACUCUA	::::::.<<<.-<<<<...___._~~~~~~~~~~~~~~~~~~~~~~~~~~~~~~~~~~~~~~~~~~~~~..>>>.>-..>>.>.,,,,..,,,,,..,..,....,.,,,,,,..,,<<<<<<________~~~~~~~~~~~~~~~~~~~~~~~~~~~~~~~~~~~~~~~~~~~~~~~~~~~>>>>>>.,<<<<<<<___~~~~~~~~~~~~~~~~~~~~~~~~~~~~~~~~~~~~~~~~~~~~~~~~>>>>>>>,,,...,,,,,,,,,,,,,,,,.,,,,,,,,,......<<<<.<<<<----...<<<<<_._~~~~~~~~~~~~~~~~~~~~~~~~~~~~~~~~~~~~~~~~~~~>>>>>-...->>>>>>>>,,..<<<<<<-.<<<<<<__..________....._~~~~~~~~~~~~~~~~~~~~~~~~~~~~~~~~~~~~~~~~~>>>>>>..--....>>>>>>:::::::	BGPR01000025.1	1930787-1931334	Arthropoda	Arachnida	Araneae	Araneidae
U2	GCA_013235015.1	Araneus_ventricosus	2.3e-05	ATTCCTATTGAAATTGTGTTTAGAATTTCCATTGATAGAATTTAAAATTTTTAGAAAAAAAAGCAATTTGTACTCAGAATTTCCATTGATATTGTTTTTAGAATATCTATTCATTCGTGTTAAGAATTTCCATTGATATTTTTTGTGCTTAAAATCACCAATGATATCTGTATTTAGAATTTCATTCTATATATACAATCATCGCTTCTCGGCCTTTTGGCTAAGATCAAAGTGTAGTATATATACAATATATATTTGTGTCGTCCAACCATTAGGAAGTTCTTTCTCAGTGCAAAAAGAACCATTATTCTGCATCGGCATTGCATATATATATTTATAGAGGTTTCTTTTGCAAGCAAATAACCTAAAGCGTTACGTCAAAAAAAGTACAGAAAATCTTAATTAACAATGATTTAATTCTTGAGTAGGATACGATGGCAGCTCTTAAGCGTTCCTTAGAGATTGGTACTTCCATAATCATTCTATCTTTAGTTTTTTTCCCCAGAAAAATTCGATAAATAAAAGCGAGAAAATGGATCTTCTTCAAACGAGAGAAT	AUCGCU.UCU.CGGCC...UUU.U...............................................GGC.UA..AG.A.UCAA.aGUGUA..G..U....A.U-----..----------------...................................................------.-----------................................................-------A--...UAUACAAUAUAUAUUU.GUGUCGUCC......----.AACCAUUA...GGAAGU.U...........................................CUUUCU...CAGU---GCAA..AAAGAAC.CAUUAUUC..UGCAU---.....-cggcauugca....................uauauauauuuAUAGAG..GU....UUCUUUUGCAAGC	::::::.<<<.-<<<<...___._~~~~~~~~~~~~~~~~~~~~~~~~~~~~~~~~~~~~~~~~~~~~~..>>>.>-..>>.>.,,,,..,,,,,..,..,....,.,,,,,,..,,<<<<<<________~~~~~~~~~~~~~~~~~~~~~~~~~~~~~~~~~~~~~~~~~~~~~~~~~~~>>>>>>.,<<<<<<<___~~~~~~~~~~~~~~~~~~~~~~~~~~~~~~~~~~~~~~~~~~~~~~~~>>>>>>>,,,...,,,,,,,,,,,,,,,,.,,,,,,,,,......<<<<.<<<<----...<<<<<_._~~~~~~~~~~~~~~~~~~~~~~~~~~~~~~~~~~~~~~~~~~~>>>>>-...->>>>>>>>,,..<<<<<<-.<<<<<<__..________....._~~~~~~~~~~~~~~~~~~~~~~~~~~~~~~~~~~~~~~~~~>>>>>>..--....>>>>>>:::::::	BGPR01001006.1	290122-290678	Arthropoda	Arachnida	Araneae	Araneidae
U2	GCA_013235015.1	Araneus_ventricosus	3.1e-05	CTTCACACGATTTGATGTACTTTTCTGATAGCACTGTTGACTGGCATCTCAATAGGAATCGGTAACAATCAAAATTTTTACGAAAGTCAGGAGGATTTATATTCCGTACCCTGAATTATTAAACGGTGCAAATGGGAGGTTACTGAATAATTTTAATTTTAATATTGAATTTTTATTGAAGATTATATTTGAATTGTTTTATTGTTTCTTGATATTCTTACATTACTTATCTGTTCTTATCAGCTTAATATCTGACTCGGCACCCATGTGCCTGTAGATGTTAAACTAATTTTTGGAACAGGCTCTAGCTTCGCAATTCATTACAACTGGAGCAGGAATATCCTACGAAATTGCAGTACTGATATGAAAGACTATAACATAAATGCCAAACATTCGATATAATATCTACTTAGACTATAATTGTACAGCTTACAGGATAATAAGACTATAACTGTACAGCTAAAGTAGTAGGAAACAATTAATCGTTTTAAAGCTGGGAATAATTGTTTAAATTTTAGGGGATAAACGTCCAGATTTGAAACTACTGCAGAGCTATCTGGGGATAGATCTCTC	AUUGUU.UCU.UGA--...UAU.U...............................................--C.UU..AC.A.UUAC..-----..U..U....A.UCUGUU..CUUAUCAGCUUAAUAU...................................................CUGACU.-CGGCACCCA-................................................UGUGCCUGUA...GAUGUUAAACUAAUUU.UUGGAACAG......GCUC.UAGC-UUC...GCAAUU.C...........................................AUUACA...-ACUGGAGCAG.gAAUAUCC.UACGAAAU..UGCAGUAC.....-.........................................------..-U....GAUAUGAAAGACU	::::::.<<<.-<<<<...___._~~~~~~~~~~~~~~~~~~~~~~~~~~~~~~~~~~~~~~~~~~~~~..>>>.>-..>>.>.,,,,..,,,,,..,..,....,.,,,,,,..,,<<<<<<________~~~~~~~~~~~~~~~~~~~~~~~~~~~~~~~~~~~~~~~~~~~~~~~~~~~>>>>>>.,<<<<<<<___~~~~~~~~~~~~~~~~~~~~~~~~~~~~~~~~~~~~~~~~~~~~~~~~>>>>>>>,,,...,,,,,,,,,,,,,,,,.,,,,,,,,,......<<<<.<<<<----...<<<<<_._~~~~~~~~~~~~~~~~~~~~~~~~~~~~~~~~~~~~~~~~~~~>>>>>-...->>>>>>>>,,..<<<<<<-.<<<<<<__..________....._~~~~~~~~~~~~~~~~~~~~~~~~~~~~~~~~~~~~~~~~~>>>>>>..--....>>>>>>:::::::	BGPR01001337.1	155795-156367	Arthropoda	Arachnida	Araneae	Araneidae
U2	GCA_013235015.1	Araneus_ventricosus	4e-05	TGCCACTCTAATAGTCGTCGAGGTCTTTCTTACAGCTCTTTCATGGCGAGAGGTATTTACCATTCTTGATCTTTCTAGGACCACGTTATATTTGACAATCGATCGTTTTGCTTGGACTTGGGAATATTCTCCACGAATATCGACATGGAAACTGATTCTGATTAAATGCTCTAGATCCTATCCCAACAAATCTTGGACTGATCTCTTCTCGGCCTTTTGGCTAAGATCAAAGTGTAATAATTTTGTATTGAGCAAGCATGTAATTCAAATACAACGGTCATACTTGAAGATTTGCCTAAAAATTAAACTTTCTTAAATGAAACTTCAGTGACTTCAGTTACAGAAAAGAAGCAATGTAGCAAAGAAGAATGTAGAAAAGAAGCAATGTCTCTGGCGCTTTTTTAAGAAAAAATTTCATTGGAAAATTCTTTAATCGCCCTATCAAGCAATGTTAAAATAAATTTATTTTAAATTAATTTTTTAAACTAAATTTGTTTTTTACAGTCCAAATAAAACTTTTTAAATGTCATAATTTGCAAATAATATAGTTTTA	AUCUCU.UCU.CGGCC...UUU.U...............................................GGC.UA..AG.A.UCAA.aGUGUA..A..U....A.------..----------------auuuu.........................................guauu------.-----------gagcaagc................................auguaauu----------c.aAAUACAACGGUCAUAC.UUGAAGAUU......----.---UG---...------.-ccua...................................aaaa------...-----UUAAAC..UUUCUUA.AAUGAAAC..UUCAGUGA.....C.........................................UUCAGU..UA....CAGAAAAGAAGCA	::::::.<<<.-<<<<...___._~~~~~~~~~~~~~~~~~~~~~~~~~~~~~~~~~~~~~~~~~~~~~..>>>.>-..>>.>.,,,,..,,,,,..,..,....,.,,,,,,..,,<<<<<<________~~~~~~~~~~~~~~~~~~~~~~~~~~~~~~~~~~~~~~~~~~~~~~~~~~~>>>>>>.,<<<<<<<___~~~~~~~~~~~~~~~~~~~~~~~~~~~~~~~~~~~~~~~~~~~~~~~~>>>>>>>,,,...,,,,,,,,,,,,,,,,.,,,,,,,,,......<<<<.<<<<----...<<<<<_._~~~~~~~~~~~~~~~~~~~~~~~~~~~~~~~~~~~~~~~~~~~>>>>>-...->>>>>>>>,,..<<<<<<-.<<<<<<__..________....._~~~~~~~~~~~~~~~~~~~~~~~~~~~~~~~~~~~~~~~~~>>>>>>..--....>>>>>>:::::::	BGPR01000029.1	1528860-1529412	Arthropoda	Arachnida	Araneae	Araneidae
U2	GCA_013235015.1	Araneus_ventricosus	4.3e-05	AGGGCATAAGAGAAATTCGTTATTTTTGAATAAATCAGTATATATGGCTTGTTATATCTATATATATTATAATCTATATATATAAAACACTAAGGCGGAAATAGTACGTTACGGAAAAGTCTTTTTTGCCGATGGCAACGACCGGTTTGTTTACAATTGTAACATGTCGTAACTAATAATTCAGAAATAAACATAATCTTATCGCTTCTCGGCCTTTTGGCTAAGATCAAAGTGTAGTATAAACAGAATCTTCATTTTTTCCTCCAAACCTGAACTTTTTCGACATTTCTTAATCTGAACTTTTTTCTGAATACGGGAATGATAGCCTTTGCAGTTAAAAATCCCCCAAAGCCTTCAAATCAATCCAGAAGCTCCTGACCTTTTCAAGGAAATTCTCTGCAGCAATTCACAGGAAGCAAAAAACTATCAACAGCAAATTCGAGAATATA	AUCGCU.UCU.CGGCC...UUU.U...............................................GGC.UA..AG.A.UCAA.aGUGUA..G..U....A.U-----..----------------...................................................------.-----------...............................................a-------A--...-ACAGAAUCUUCAUUU.UUUCCUCCA......----.----AACC...UGAACU.U...........................................UUUCGA...C--------AU..UUCUUAA.UCUGAA--..----CUUU.....U.........................................UUCUGA..-A....UACGGGAAUGAUA	::::::.<<<.-<<<<...___._~~~~~~~~~~~~~~~~~~~~~~~~~~~~~~~~~~~~~~~~~~~~~..>>>.>-..>>.>.,,,,..,,,,,..,..,....,.,,,,,,..,,<<<<<<________~~~~~~~~~~~~~~~~~~~~~~~~~~~~~~~~~~~~~~~~~~~~~~~~~~~>>>>>>.,<<<<<<<___~~~~~~~~~~~~~~~~~~~~~~~~~~~~~~~~~~~~~~~~~~~~~~~~>>>>>>>,,,...,,,,,,,,,,,,,,,,.,,,,,,,,,......<<<<.<<<<----...<<<<<_._~~~~~~~~~~~~~~~~~~~~~~~~~~~~~~~~~~~~~~~~~~~>>>>>-...->>>>>>>>,,..<<<<<<-.<<<<<<__..________....._~~~~~~~~~~~~~~~~~~~~~~~~~~~~~~~~~~~~~~~~~>>>>>>..--....>>>>>>:::::::	BGPR01284400.1	1-449	Arthropoda	Arachnida	Araneae	Araneidae
U2	GCA_013235015.1	Araneus_ventricosus	4.4e-05	TTGCTGTTCTCACCCGGAACTTGGTCTAGTCTTTCCATTTTCCACGAGACAGTCTTCCGTATAGTAAACCCCAGTCACCTGAATAGTACCGAATGTTGGTAGGACCAACCCACTCTGCCCTGTGGCAGTTGAGGGCGTTCACGCCTTCTCGGTTGTTGTGGTATTTTCCTAGACACATGCCTGCCTTGTGCACATGATCGGGAACTTCGCCATTTAGGTGACCATCTATTCACTTATGAGCTTAATCTCTGATAGGGCGTTCATCGAACGTCCTATCAGAGATTAAGCATTTTTTGGAACATGGGGCGATGTCCGGAATTCATTCCGTTCGACCCCCGGTGCCATTCTGCCTCTGCACAGCCGGCAGAATTGCCCCTAAAAATGTCAAAAAGAAGGCCATCATCAAGGTGCATCGATTTTCAAACAGAGAAATCTATTGTTTGCGTGGAATTTTCTTTATTTTTATGTTGAGACAGTGAAGGATTCATACAAGAAAATAAAATCAATTATTTTCTTTAGAGACGTAAGATTGGCATAAAGCTGCATGATTCCTTTTCGAATGACGGGTTTGCGGAAGTGGGAC	GGAACU.UCG.C--CA...UUU.A...............................................GG-.--..UG.A.CCA-..-----..-..-....-.UCUAUUcaCUUAUGAGCUUAAUCU...................................................CUGAUA.GGGCGUUCAUC................................................GAACGUCCUAucaGAGAUUAAGC-AUUUU.UUGGAACAU......GGGG.CGAUGUCC...GGAAUU.C...........................................AUUCCG...-UUCGACCCCC..GGUGCCAuUCUGCCUC..UGCACAGC.....C.........................................GGCAGA..AU....UGCCCCUAAAAAU	::::::.<<<.-<<<<...___._~~~~~~~~~~~~~~~~~~~~~~~~~~~~~~~~~~~~~~~~~~~~~..>>>.>-..>>.>.,,,,..,,,,,..,..,....,.,,,,,,..,,<<<<<<________~~~~~~~~~~~~~~~~~~~~~~~~~~~~~~~~~~~~~~~~~~~~~~~~~~~>>>>>>.,<<<<<<<___~~~~~~~~~~~~~~~~~~~~~~~~~~~~~~~~~~~~~~~~~~~~~~~~>>>>>>>,,,...,,,,,,,,,,,,,,,,.,,,,,,,,,......<<<<.<<<<----...<<<<<_._~~~~~~~~~~~~~~~~~~~~~~~~~~~~~~~~~~~~~~~~~~~>>>>>-...->>>>>>>>,,..<<<<<<-.<<<<<<__..________....._~~~~~~~~~~~~~~~~~~~~~~~~~~~~~~~~~~~~~~~~~>>>>>>..--....>>>>>>:::::::	BGPR01070627.1	3798-4380	Arthropoda	Arachnida	Araneae	Araneidae
U2	GCA_013235015.1	Araneus_ventricosus	4.8e-05	TGGAAATTAGGAAAGTCTTTCCGTTCCGGCATTTATTAAATACATCTCTCCAGGAAACAGAAGTGATAGTCAATGTATCGCCCGCACGATCGTACTGGTTCGGTCTTAATGTTAGGCTTAGCGCATTCTGGGGGCGTTTCGCTTCCACGTTGTTCGCCGCTCGCGGAACATTTTGAGTGAGTGGCTCGGTCTTGGTATCGCTTCACGGCCTTTTGGGCTCTGATCGAAAGTGTAATCTGTTCTTATGAGCTTAATCTCTGATAGGGCGTCTCTGATAGGGGAATCTCTCCTAGTGTGGAACTCTGTGTGAGTACTCAGCTTTGTTCCGAAGCTTTGAAAGAGCTTCTCAGAATTGAGTGCTGATACGGTGAGAACGACAATTCTGTTTGTGGAAGTTTCTCTGATAGGGCGTTCATCGAACGTCCTATCAGAGATTAAGCATTTTTTGGAACATGGGGCGATGTCCGGAATTCATTCCGTTCGACCCCCGGGTCTTTCTGCCTGTGCACTGCCGGCAGAATTGGCCCTAAAAATGTCTAAAAGAAGGTCA	AUCGCU.UCA.CGGCC...UUU.U..............................................gGGC.UC..UG.A.UCGAaaGUGUA..-..-....A.UCUGUU..CUUAUGAGCUUAAUCU...................................................CUGAUA.GG---------...............................................g------CGUC...UCUGAUAGGGGAAUCU.CUCCUAGUG......UGGA.ACUCUGUG...UGAGU-.-...........................................ACUCAG..cUUUGUUCCGAA..GCUUU--.--------..--------.....-g......................................aa------..--....-AGAGCUUCUCAG	::::::.<<<.-<<<<...___._~~~~~~~~~~~~~~~~~~~~~~~~~~~~~~~~~~~~~~~~~~~~~..>>>.>-..>>.>.,,,,..,,,,,..,..,....,.,,,,,,..,,<<<<<<________~~~~~~~~~~~~~~~~~~~~~~~~~~~~~~~~~~~~~~~~~~~~~~~~~~~>>>>>>.,<<<<<<<___~~~~~~~~~~~~~~~~~~~~~~~~~~~~~~~~~~~~~~~~~~~~~~~~>>>>>>>,,,...,,,,,,,,,,,,,,,,.,,,,,,,,,......<<<<.<<<<----...<<<<<_._~~~~~~~~~~~~~~~~~~~~~~~~~~~~~~~~~~~~~~~~~~~>>>>>-...->>>>>>>>,,..<<<<<<-.<<<<<<__..________....._~~~~~~~~~~~~~~~~~~~~~~~~~~~~~~~~~~~~~~~~~>>>>>>..--....>>>>>>:::::::	BGPR01235315.1	1-550	Arthropoda	Arachnida	Araneae	Araneidae
U2	GCA_013235015.1	Araneus_ventricosus	7.3e-05	CTTTCGTTTATTTTAATGAAAATGTGAATATAGATTTTGTCACTGAAGAATTCAAAATAATCTTGCAAAAGGGCACATGAAAAACCCAATCATCATTTTCATTGATATTTTCAATGGTCTGACCGCAGTGCTTTCGCACAGTTACGACTTTTCACTGACGTTTCAAAATTGCTTAGCGGAATTACTCTACCTTTGTTGTAATCGCTTCTCGGCCTTTTGGCTAAGATCAAAGTGTAGTAGTACCTTTGTTGTAACATGCAATATTATGCACAGTGAATAAACCTTATTGGAGTGGATATCGTTTGTGGAGGCAAACAACTTCGTAAAACGGCTGCCCTTAATCGAGAGGTGCCATAATAATAATCTAAACAGGAGTCATGCCTTTGAGGTTTTCATTAATAATTACTATTAGACTACGCCAAGTAGCACAGGCGAAATTTTCGTTCTATCCGGACTTTTGTACATCAACAAGTAATCAACATATTACGTGATGATTCTTATATC	AUCGCU.UCU.CGGCC...UUU.U...............................................GGC.UA..AG.A.UCAA.aGUGUA..G..U....A.---GUA..CCU-UUGUUGUAACAU...................................................GCAAUA.-UUAUGCACAG................................................UGAAUAAAC-...CUUAU-----------.---------......----.--------...------.-ugg.....................................agu------...-----------..-------.--------..--------.....-gg.....................................au------..--....------AUCGUUU	::::::.<<<.-<<<<...___._~~~~~~~~~~~~~~~~~~~~~~~~~~~~~~~~~~~~~~~~~~~~~..>>>.>-..>>.>.,,,,..,,,,,..,..,....,.,,,,,,..,,<<<<<<________~~~~~~~~~~~~~~~~~~~~~~~~~~~~~~~~~~~~~~~~~~~~~~~~~~~>>>>>>.,<<<<<<<___~~~~~~~~~~~~~~~~~~~~~~~~~~~~~~~~~~~~~~~~~~~~~~~~>>>>>>>,,,...,,,,,,,,,,,,,,,,.,,,,,,,,,......<<<<.<<<<----...<<<<<_._~~~~~~~~~~~~~~~~~~~~~~~~~~~~~~~~~~~~~~~~~~~>>>>>-...->>>>>>>>,,..<<<<<<-.<<<<<<__..________....._~~~~~~~~~~~~~~~~~~~~~~~~~~~~~~~~~~~~~~~~~>>>>>>..--....>>>>>>:::::::	BGPR01000190.1	422265-422768	Arthropoda	Arachnida	Araneae	Araneidae
U2	GCA_013235015.1	Araneus_ventricosus	8.5e-05	TCTGATGATGACTGAAGTTCGAATCACTATCAAGGGTCGAACCATAGAATTTTATATACAATATTATAAACAATTCAGAATCGTAGTGAAGTGCGTTCTTTATGCAAAGAATATGACACATTTCAAATTTGAAAGGAAAAATCTTTCAAAAAATTTGAAACTTCTCAAAAAATGTGTTTCCGTAGTGATGTGTTTCAGAGAGCGCTTCTCGGCCTTTTGGCTAAGATCAAAGTGTAGTAGAGTTGTGAAACACAATATCAAGAAAATAAAATTTTATCACCAATATCTACTTCTCATTATTGAGAAATATAGAGATATCTGTCTTTAAGGGGACAGATGCAAATATTTACGTGTAAAAAAACTTTGAATTGCTTCTTAATTAAATATCTATAATATAATTGTCCAGAGATGTCTGTAACGATGGGTGGAGCTTAAGATAACCACGCCCCTTTTGTCTGCGTCATTATTGAACGAGCGAATGGGATGATTGTATAAGAATATTACCTCAGCTTTCAACAATGGAAGAGAAACACTCAATTAAAT	AGCGCU.UCU.CGGCC...UUU.U...............................................GGC.UA..AG.A.UCAA.aGUGUA..G..U....A.------..----------------gag............................................uugu------.-----------gaaa........................................caca-------AUA...UCAAGAAAAUAAAAUU.UUAUCACCA......AUAU.CUACUUCU...CAUUAU.U...........................................GAGAAA...UAUAGAGAUAU..CUGUCUU.--------..--------.....-ua.....................................ag------..-G....GGACAGAUGCAAA	::::::.<<<.-<<<<...___._~~~~~~~~~~~~~~~~~~~~~~~~~~~~~~~~~~~~~~~~~~~~~..>>>.>-..>>.>.,,,,..,,,,,..,..,....,.,,,,,,..,,<<<<<<________~~~~~~~~~~~~~~~~~~~~~~~~~~~~~~~~~~~~~~~~~~~~~~~~~~~>>>>>>.,<<<<<<<___~~~~~~~~~~~~~~~~~~~~~~~~~~~~~~~~~~~~~~~~~~~~~~~~>>>>>>>,,,...,,,,,,,,,,,,,,,,.,,,,,,,,,......<<<<.<<<<----...<<<<<_._~~~~~~~~~~~~~~~~~~~~~~~~~~~~~~~~~~~~~~~~~~~>>>>>-...->>>>>>>>,,..<<<<<<-.<<<<<<__..________....._~~~~~~~~~~~~~~~~~~~~~~~~~~~~~~~~~~~~~~~~~>>>>>>..--....>>>>>>:::::::	BGPR01024599.1	15993-16535	Arthropoda	Arachnida	Araneae	Araneidae
U2	GCA_013235015.1	Araneus_ventricosus	9.3e-05	TAATCTGTTAATTCAAGGTTTTACTGTGTTCATTCATATTAAATTAGGATATATTTTATCAAATTTTAGTATCATTTAGTATACGAGTGTGCTATTAAGTGTATATTAAGCTAGTTGCCCATTCTAGGCCTTGGGAGTGTTTTATCATTGTGGCCTGCAATTTCTTTGTTTAAATATTTTTGGCAGAAAATTTGCTAGTTATCGCTTCTCGGCCTTTTGGCTAAGATCAAAGTGTAGTCGTGTTTTTCGCGCTCCGCTTTGATCTTACTAAAAACCTGCAAAATCGCGTCCCAGTGATTTTATTTTTTTATCTGTGTGTGTGTGCCATCATGATCTACACGCTGGTGTAATTTTTATCTCTTTGAAATATTTATTTTCCGAGAAAATCCGCTTTTTGTGGACTTTGTCGTTCTACGCTTAGGTTTAGCTCTCCGGAGCGAAGCCTCGCGACCGGTTTCCCCCGGATTTTCCGGAAACCGCTTAACGGATTTCATCAATTCCTTTTTTCTTCGACGTGGAGTAGATTTGACTATCCCTCCCCAAAAATTGGATTTCTTCCATTAAAATTGTGCCATTTACGAGGACTT	AUCGCU.UCU.CGGCC...UUU.U...............................................GGC.UA..AG.A.UCAA.aGUGUA..G..U....-.------..----------------cguguuuuucgc..........................gcuccgcuuugau------.-----------cuuacuaaaaac.......................cugcaaaaucgcg--------UC...CCAGUGAUUUUAUUUU.UUUAUCUGU......GUGU.GUGUGCCA...---UCA.U...........................................G-----...-AUCUACACGC..UGGUGUA.AUUUUUAU..CUCUUUGA.....A.........................................AUAUUU..AU....UUUCCGAGAAAAU	::::::.<<<.-<<<<...___._~~~~~~~~~~~~~~~~~~~~~~~~~~~~~~~~~~~~~~~~~~~~~..>>>.>-..>>.>.,,,,..,,,,,..,..,....,.,,,,,,..,,<<<<<<________~~~~~~~~~~~~~~~~~~~~~~~~~~~~~~~~~~~~~~~~~~~~~~~~~~~>>>>>>.,<<<<<<<___~~~~~~~~~~~~~~~~~~~~~~~~~~~~~~~~~~~~~~~~~~~~~~~~>>>>>>>,,,...,,,,,,,,,,,,,,,,.,,,,,,,,,......<<<<.<<<<----...<<<<<_._~~~~~~~~~~~~~~~~~~~~~~~~~~~~~~~~~~~~~~~~~~~>>>>>-...->>>>>>>>,,..<<<<<<-.<<<<<<__..________....._~~~~~~~~~~~~~~~~~~~~~~~~~~~~~~~~~~~~~~~~~>>>>>>..--....>>>>>>:::::::	BGPR01008319.1	59835-60421	Arthropoda	Arachnida	Araneae	Araneidae
U2	GCA_013235015.1	Araneus_ventricosus	0.00011	TGTAAAGACCACATACCAAATTTCATACATGTAGCTTTAATAATTTTCGAGTTATCAGGTTCACAGACAGACATAATACCAAAATTGTGTTTTTCGGACTCAGGGAGGTCTAAAACGTGGAGATTCATCAGAATCCTGAGTTCGAATTTTTTGACAATTACAATACTCTCTCTTGGGAGAAAGTAAAAAATTGCCTCGATATCGCTTCTCGGCCTTTTGGCTAAGATCAAAGTGTACTATTTACTTTTAAGTATATAGTCCATTTTCTGAATTTTTTTTTTAAATGCAGCCTCTGAGGAATTCTTTTCTACTTTTACTAGAATGTTATCTGTATTCATATGAATAATAACGGTATTGCATTTCATTACCTTCGTATATTGTTACTTTATGTTATGTTAACTGGATTAAATGGGCAAGTATCCTGTGTCTATCATGTGAAGTTGAATCCGAACTACGCTAAGTTCATAAATTCTATTTTTTAAAAGAGCTAGATG	AUCGCU.UCU.CGGCC...UUU.U...............................................GGC.UA..AG.A.UCAA.aGUGUA..C..U....A.U-----..----------------uuacu.........................................uuuaa------.-----------guaua.....................................uagucc--------AU...UUUCUGAAUUUUUUUU.UUAA-----......----.--------...------.-a.........................................u------...-----------..-------.--------..--------.....-g.......................................c------..--....------AGCCUCU	::::::.<<<.-<<<<...___._~~~~~~~~~~~~~~~~~~~~~~~~~~~~~~~~~~~~~~~~~~~~~..>>>.>-..>>.>.,,,,..,,,,,..,..,....,.,,,,,,..,,<<<<<<________~~~~~~~~~~~~~~~~~~~~~~~~~~~~~~~~~~~~~~~~~~~~~~~~~~~>>>>>>.,<<<<<<<___~~~~~~~~~~~~~~~~~~~~~~~~~~~~~~~~~~~~~~~~~~~~~~~~>>>>>>>,,,...,,,,,,,,,,,,,,,,.,,,,,,,,,......<<<<.<<<<----...<<<<<_._~~~~~~~~~~~~~~~~~~~~~~~~~~~~~~~~~~~~~~~~~~~>>>>>-...->>>>>>>>,,..<<<<<<-.<<<<<<__..________....._~~~~~~~~~~~~~~~~~~~~~~~~~~~~~~~~~~~~~~~~~>>>>>>..--....>>>>>>:::::::	BGPR01003059.1	68693-69186	Arthropoda	Arachnida	Araneae	Araneidae
U2	GCA_013235015.1	Araneus_ventricosus	0.00012	TATCTACACTTTGATATTAGTTTACTGATGTTGGCAACAACTAGTGTTCTGTTGACATCTGGTGGTTGTCCACGGCGGTTGGTGGGTCCATTCGACTTCGTGTTTCGGGGCCATGCGGTTCCTGGAGGAGGCCTAGAAATCAAATGAGCGTGGGCGAGGGGCCCCCTCGGATTTTTTTTTTTTTTGTGCTTTTCACAGTTATCGCTTCTCGGCCTTTTGGCTAAGATCAAAGTGTAGTCGCGTTTTTTCGTGCTCCGCTTTGATCTCCAAAAAATCCTGCAAAAACTCGTCCTAGAGTTTTTATTTTTATATATGTGTGTGTGTGCGTCTCGCTGTGATCTTCATGCCGATGTAATTTTTCTCTACGAGAAATATTTTTCGAGATATTCCACTTTTTGTGGACTTCGAAAAATCTGTGTGTGGTTTAGCTCTCCGGAGCGAAGCCTCTCGACCGGTTTTTCCCGGATTTTCCGGAAACCATTGACCGGATCGACTTGAATCCTTTTTGACTCTTCTCGGGGGAGTAGATTTGGCAAACCCTCCCCAAATTTTGGATTATTTCGACCATTTGTGTATTTTATATGTGGA	AUCGCU.UCU.CGGCC...UUU.U...............................................GGC.UA..AG.A.UCAA.aGUGUA..G..U....-.------..----------------cgcguuuuuucgug.......................cuccgcuuugaucu------.-----------ccaaaaaauc............................cugcaaaaac----------..uCGUCCUAGAGUUUUUA.UUUUUAUAU......AUGU.GUGUGUGU...GCGUCU.C...........................................GCUGUG...-AUCUUCAUGC..CGAUGUA.AUUUUU--..--CUCUAC.....G.........................................AGAAAU..AU....UUUUCGAGAUAUU	::::::.<<<.-<<<<...___._~~~~~~~~~~~~~~~~~~~~~~~~~~~~~~~~~~~~~~~~~~~~~..>>>.>-..>>.>.,,,,..,,,,,..,..,....,.,,,,,,..,,<<<<<<________~~~~~~~~~~~~~~~~~~~~~~~~~~~~~~~~~~~~~~~~~~~~~~~~~~~>>>>>>.,<<<<<<<___~~~~~~~~~~~~~~~~~~~~~~~~~~~~~~~~~~~~~~~~~~~~~~~~>>>>>>>,,,...,,,,,,,,,,,,,,,,.,,,,,,,,,......<<<<.<<<<----...<<<<<_._~~~~~~~~~~~~~~~~~~~~~~~~~~~~~~~~~~~~~~~~~~~>>>>>-...->>>>>>>>,,..<<<<<<-.<<<<<<__..________....._~~~~~~~~~~~~~~~~~~~~~~~~~~~~~~~~~~~~~~~~~>>>>>>..--....>>>>>>:::::::	BGPR01005140.1	31114-31701	Arthropoda	Arachnida	Araneae	Araneidae
U2	GCA_013235015.1	Araneus_ventricosus	0.00013	CTTGAATTTCGCTCAGCTTTTAACCTTTAGGCCCGGTGCACACTAGCCGAATCGTATCGTTGAAAGTATAAAAATAACAATAGTAACCCCCATTCCCCCTGTGTGTCTCTACAGGGGGCATATAGGTTACTATTGTTATTTTTATAGCTTCAACGACACAAATCGGATAGTGTGCACCGGGCCTTAGTTCGCTAAAGGTTATCGCTTCTCGGCCTTTTGGCTAAGATCAAAGTGTAGTATGCTAAAGGTTGAAATGTAGTATGCTAAAGGTTGAAATTTGATTCTTTTCACTGAGGAATAGTTTTACATATCACAATAAATAAATGGTAACAGTGGTAATTATCCATATACATTTTAAATTGTAAGGTTTTACCAAAAATTTCAGAAAGAATGTTAAATTAGGGTAGTAATCAATAAACAACAGAAGTATATGTAATTAATACAATATTTTCGTAGTGAAGTTATGAACTTCAGATGAATTGTCAACGAAGGATGATGATTTTATCGTCTTTTTTTGTAGAGATAATCTAAAGTGCAAATATGA	AUCGCU.UCU.CGGCC...UUU.U...............................................GGC.UA..AG.A.UCAA.aGUGUA..G..U....A.U-----..----------------...................................................------.-----------g..............................................c-------UA-...AAGGUUGAAAUGUAGU.AUGCUAAAG......GUUG.AAAUUUGAuucUUUUCAcU...........................................GAGGAA...UAGUUUUACAU..AUCACAA.U-------..--------.....-aaaua..............................aauggu-----A..AC....AGUGGUAAUUAUC	::::::.<<<.-<<<<...___._~~~~~~~~~~~~~~~~~~~~~~~~~~~~~~~~~~~~~~~~~~~~~..>>>.>-..>>.>.,,,,..,,,,,..,..,....,.,,,,,,..,,<<<<<<________~~~~~~~~~~~~~~~~~~~~~~~~~~~~~~~~~~~~~~~~~~~~~~~~~~~>>>>>>.,<<<<<<<___~~~~~~~~~~~~~~~~~~~~~~~~~~~~~~~~~~~~~~~~~~~~~~~~>>>>>>>,,,...,,,,,,,,,,,,,,,,.,,,,,,,,,......<<<<.<<<<----...<<<<<_._~~~~~~~~~~~~~~~~~~~~~~~~~~~~~~~~~~~~~~~~~~~>>>>>-...->>>>>>>>,,..<<<<<<-.<<<<<<__..________....._~~~~~~~~~~~~~~~~~~~~~~~~~~~~~~~~~~~~~~~~~>>>>>>..--....>>>>>>:::::::	BGPR01134709.1	3133-3676	Arthropoda	Arachnida	Araneae	Araneidae
U2	GCA_013235015.1	Araneus_ventricosus	0.00015	TTGGCTAAGATCAAAATGTAGTTATGCCCCTTATATTCATCGCTTCTCGGCCTTTTGGCTAAGATCAAAATGTAGTTATGCCCCTTATATTCATCGCTTCTCGGCATTTTGGCTAAGATCAAAATGTAGTTATGCCCCTTATATTCATCGCTTCTCGGCATTTTGGCTAAGATCAAAATGTAGTTATGCCCCTTATATTCATCGCTTCTCGGCCTTTTGGCTAAGATCAAAGTGTAGATATGTCCCTTATATTCTGGGGTACTTTTAAGAATCTATAAAAATTTTGTCCCCTACTTTTGCGGAGCCTCATTTTAGTCATTGCAGAGGATTAGTATTGAAAGACTTATATTACGACAACAACCTACTTTTAATTAAAAAATTAATCCCTTGAGCTACAAATTTATTTAAACTTCTAATTAGATGGCGCGTCCAACTTGGCATATTTATTGTTACTTCAGACCACATATGAACATAAAAGACACGTGATATAAAAAGTGGCTTTTGTGTCTTAAAATGTAATTCGTATTAGTCCTGAAGAATGTTAATTCCACAGAAATTGTACGAATTACTCTAT	AUCGCU.UCU.CGGCC...UUU.U...............................................GGC.UA..AG.A.UCAA.aGUGUA..G..-....-.------..----------------auauguc.....................................ccuuaua------.-----------uucuggg..................................guacuuu-------UA-..aGAAUCUAUAAAAAUUU.UGUCCCCUA......CUUU.UGCGGAGC..cUCAUUU.U...........................................AGUCAU...-UGCAGAGGAU..UAGUAUU.GAAAGACU..UAUAUUAC.....G.........................................ACAACA..AC....CUACUUUUAAUUA	::::::.<<<.-<<<<...___._~~~~~~~~~~~~~~~~~~~~~~~~~~~~~~~~~~~~~~~~~~~~~..>>>.>-..>>.>.,,,,..,,,,,..,..,....,.,,,,,,..,,<<<<<<________~~~~~~~~~~~~~~~~~~~~~~~~~~~~~~~~~~~~~~~~~~~~~~~~~~~>>>>>>.,<<<<<<<___~~~~~~~~~~~~~~~~~~~~~~~~~~~~~~~~~~~~~~~~~~~~~~~~>>>>>>>,,,...,,,,,,,,,,,,,,,,.,,,,,,,,,......<<<<.<<<<----...<<<<<_._~~~~~~~~~~~~~~~~~~~~~~~~~~~~~~~~~~~~~~~~~~~>>>>>-...->>>>>>>>,,..<<<<<<-.<<<<<<__..________....._~~~~~~~~~~~~~~~~~~~~~~~~~~~~~~~~~~~~~~~~~>>>>>>..--....>>>>>>:::::::	BGPR01000209.1	448791-449364	Arthropoda	Arachnida	Araneae	Araneidae
U2	GCA_013235015.1	Araneus_ventricosus	0.00016	TATTCACAGAGAAAACTTAGTCAACTGCGATCGGAACGGAAAATGATCAATTACTGGAGAGGAGATTCCAAAAGTGAATTGTGTTGATGTTAGCTTCCGTTCTTGATGGGAATATTTATAGTTAACTTAAGTTATAGGAAAATTTATTATAAAAGTAGTTTTTGCTGCAGGCACCGTCTATTGACATTATATAGACCTCTAACGCTTCTCGGCCTTTTGGCAAAGATCAAAGTGTAGCCCAGCTAAAAAAAATCTGCAGAAAATTTCTTTTTTTGAAGATTTCTTAAAGATTTCTGCAGATTTTTGAAGACAGAAAAAATCTGCATTTTTTCTTCAAATTAATCTGCAGAAAATCTGCAGAAAATTTTCTTCTTATATTTTTCTCTAAATATTCTGCAGATTTTTTGGAGACAGAAAAAATCTGCATTTTTTCTTCAATTTAATCTGCATAAAATCTGCAAAAAAAATTCTTATTATATTTTTCTCTAAATATTCTGCAGATTTTATAAGACAACAAAATATCTGCATTTTTTCTTCAATTTAATCTGCATAAAATCTGCAAAAAAATTCTTTTTATTTTTTTCTC	AACGCU.UCU.CGGCC...UUU.U...............................................GGC.AA..AG.A.UCAA.aGUGUA..G..-....-.------..----------------cccagcu.....................................aaaaaaa------.-----------aucugcagaaa.........................auuucuuuuuuu-------GAA...GAUUUCUUAAAGAUUU.CUGCAGAUU......UUUG.AAGACAGAa.aAAAUCU.G...........................................CAUUUU...UUCUUCAAAUU..AAUCUGC.AGAAAAUC..UGCAGAAA.....A.........................................UUUUCU.uCU....UAUAUUUUUCUCU	::::::.<<<.-<<<<...___._~~~~~~~~~~~~~~~~~~~~~~~~~~~~~~~~~~~~~~~~~~~~~..>>>.>-..>>.>.,,,,..,,,,,..,..,....,.,,,,,,..,,<<<<<<________~~~~~~~~~~~~~~~~~~~~~~~~~~~~~~~~~~~~~~~~~~~~~~~~~~~>>>>>>.,<<<<<<<___~~~~~~~~~~~~~~~~~~~~~~~~~~~~~~~~~~~~~~~~~~~~~~~~>>>>>>>,,,...,,,,,,,,,,,,,,,,.,,,,,,,,,......<<<<.<<<<----...<<<<<_._~~~~~~~~~~~~~~~~~~~~~~~~~~~~~~~~~~~~~~~~~~~>>>>>-...->>>>>>>>,,..<<<<<<-.<<<<<<__..________....._~~~~~~~~~~~~~~~~~~~~~~~~~~~~~~~~~~~~~~~~~>>>>>>..--....>>>>>>:::::::	BGPR01017324.1	18393-18978	Arthropoda	Arachnida	Araneae	Araneidae
U2	GCA_013235015.1	Araneus_ventricosus	0.00017	CCTTCATACGATTTGATGTACTTTTCTGATAGCACTGTTGACTGGCATCTCAATCGGAACCGGTAACAATCAAATTTCTACGAAAGTCAGGAGGGTTTATATTCCGTACCCTGAATCGTTAAAAGGTGCAAATGGGAGGTTACTGAATAATTTTAATTTGAATATTTAATTTTTATTGAAGATTATATTTGAATTGTTTTATTGTTTCTTGATATTCTTACATTACTTATCTGTTCGTATCAGCTTAATATCTGACTCGGCATCCATGTGCCTGTAGATGTTAAACTCATTTTTGGAACAGGCTCTAGCTTCGCAATTCATTGCAACTGGAGCACGTATATCCTACGAAATTGCAGTACTGATATGAAAGACTATAACATAAATACCAAACATTCGATATAATATATACTTAGACTATAATTGTACAGCTTACAGGATAATAAGACTATAACTGTACAGCTAAAGCAGTAGGAAACAATTAATCGTTTTAAAGCTGGGAATAATTGTTTAAATTTTAGGGGATAAACGTCCAGATTTGAAACTACTGCAGAGCTATCTGGGGATGGATCTCTTTATTTGGAAG	AUUGUU.UCU.UGA--...UAU.U...............................................--C.UU..AC.A.UUAC..-----..U..U....A.UCUGUU..CGUAUCAGCUUAAUAU...................................................CUGACU.CGG-CAUCCA-................................................UGUGCCUGUA...GAUGUUAAACUCAUUU.UUGGAACAG......GCUC.UAGCU-UC...GCAAUU.C...........................................AUUGCA...-ACUGGAGCAC.gUAUAUCC.UACGAAAU..UGCAGUACu...gA.........................................UAUGAA..AG....ACUAUAACAUAAA	::::::.<<<.-<<<<...___._~~~~~~~~~~~~~~~~~~~~~~~~~~~~~~~~~~~~~~~~~~~~~..>>>.>-..>>.>.,,,,..,,,,,..,..,....,.,,,,,,..,,<<<<<<________~~~~~~~~~~~~~~~~~~~~~~~~~~~~~~~~~~~~~~~~~~~~~~~~~~~>>>>>>.,<<<<<<<___~~~~~~~~~~~~~~~~~~~~~~~~~~~~~~~~~~~~~~~~~~~~~~~~>>>>>>>,,,...,,,,,,,,,,,,,,,,.,,,,,,,,,......<<<<.<<<<----...<<<<<_._~~~~~~~~~~~~~~~~~~~~~~~~~~~~~~~~~~~~~~~~~~~>>>>>-...->>>>>>>>,,..<<<<<<-.<<<<<<__..________....._~~~~~~~~~~~~~~~~~~~~~~~~~~~~~~~~~~~~~~~~~>>>>>>..--....>>>>>>:::::::	BGPR01038758.1	8088-8670	Arthropoda	Arachnida	Araneae	Araneidae
U2	GCA_013235015.1	Araneus_ventricosus	0.00018	ATAATCATAACAGTCTCGCAAATTTCCACTGTGATGAAAAGCAAATTTTTCTGTATTCTGTATTTTCTGTACTTCAGACCAGATAAATAGCAATAATTTCGAATAAAATAACATTGCGAAGTTTGCAGCTTTATGGCTATAACCGAATTTTAAAATTCTTCAGTTCTGATGCACATGTTTTTAATTTAGAATAAAATCTTACCGCTTCTTTGCCTTTTGGCTAAGATCAAAGTGTAGAATAAAATCTTCTTTATCTCCACAGACTGTGATTATTAAATGATTTTCAATTCGAATTTGTCTAATGCGCTATCATAAACTGCAGTTTAAGGTAAATCATTTAGTACATGGAAAATTAATTATTGCAGTTTTGAAATCAGTTTTGAAAGAGAAATATAGCCCATTTAAGCCATTATTTTAATAAAACGACTAATTCATGCGTAATTTGTCTAAAAAGGGTTCCAATCTATTATCTGGACAGTTATCCAAAAACAAATTGAATTACAACTCTAACATTCACTCCCAATTTTTTTGAGATCACG	ACCGCU.UCU.UUGCC...UUU.U...............................................GGC.UA..AG.A.UCAA.aGUGUA..G..A....A.U-----..----------------aaa.............................................auc------.-----------uucuuuauc.............................uccacagacu--------GU..gAUUAUUA-AAUGAUUU.UCAAUUC--......----.--------...------.-...........................................------...-------GAAU..UUGUCU-.AAUGCGCU..AUCAUAAA.....C.........................................UGCAGU.uUA....AGGUAAAUCAUUU	::::::.<<<.-<<<<...___._~~~~~~~~~~~~~~~~~~~~~~~~~~~~~~~~~~~~~~~~~~~~~..>>>.>-..>>.>.,,,,..,,,,,..,..,....,.,,,,,,..,,<<<<<<________~~~~~~~~~~~~~~~~~~~~~~~~~~~~~~~~~~~~~~~~~~~~~~~~~~~>>>>>>.,<<<<<<<___~~~~~~~~~~~~~~~~~~~~~~~~~~~~~~~~~~~~~~~~~~~~~~~~>>>>>>>,,,...,,,,,,,,,,,,,,,,.,,,,,,,,,......<<<<.<<<<----...<<<<<_._~~~~~~~~~~~~~~~~~~~~~~~~~~~~~~~~~~~~~~~~~~~>>>>>-...->>>>>>>>,,..<<<<<<-.<<<<<<__..________....._~~~~~~~~~~~~~~~~~~~~~~~~~~~~~~~~~~~~~~~~~>>>>>>..--....>>>>>>:::::::	BGPR01001008.1	239974-240512	Arthropoda	Arachnida	Araneae	Araneidae
U2	GCA_013235015.1	Araneus_ventricosus	0.00018	TCTTTGATACAATACAAGAAATCGTAGAATGCATTTATACATTTTCTTAATTTTATAAAGATGAAATGTTTCACTGGAAGCAGTTAGAGTCTATTCTTAAGGAAGTCTTCTAAAAATTTATAAACAGTAAAAAACCACTATAAAAATATTTCTATACAATCTTTCGAAAACCAATAGATACGTAGCAGTTATTGCACATTATTGCTTCTCGGCCTTTTGGCTAAGATCAAAGTGTAGTCTATACATATAAAAGGCAATGTTTACGTTTGTGTGTCAGCAATGTCCAGACGAATCTATTGCACTTGCAGCCATGAAATTTGGCACACAGGTAATCGTAATGGTGACTGAATGCACCTTGAAGCCGGAATTTTAAAATTTAACTATAAATTTTTTTAATTTTATATATTGAGTGATTTTTCACTCTTTTCTCAATAGTATGGCTTCGAATAATTGTATGGAAAAAAACAGTTACACTATCGGAAAGAATAAACGATTTCCATTCTAATGAAGTTTGTTTTGTACGTCTAACGCAATTTACTGAATTGAGAGATTTTTGAAA	AUUGCU.UCU.CGGCC...UUU.U...............................................GGC.UA..AG.A.UCAA.aGUGUA..G..U....-.------..----------------...................................................------.-----------c..............................................u-------AUA...CAUAUAAAAGGCAAUG.UUUACGUUU......GUGU.GUCAGCAA...------.-uguccagacgaaucuauu......gcacuugcagccaugaaau------...UUGGCACACAG..GUAAUCG.U-------..--------.....-aau..................................ggug-----A..CU....GAAUGCACCUUGA	::::::.<<<.-<<<<...___._~~~~~~~~~~~~~~~~~~~~~~~~~~~~~~~~~~~~~~~~~~~~~..>>>.>-..>>.>.,,,,..,,,,,..,..,....,.,,,,,,..,,<<<<<<________~~~~~~~~~~~~~~~~~~~~~~~~~~~~~~~~~~~~~~~~~~~~~~~~~~~>>>>>>.,<<<<<<<___~~~~~~~~~~~~~~~~~~~~~~~~~~~~~~~~~~~~~~~~~~~~~~~~>>>>>>>,,,...,,,,,,,,,,,,,,,,.,,,,,,,,,......<<<<.<<<<----...<<<<<_._~~~~~~~~~~~~~~~~~~~~~~~~~~~~~~~~~~~~~~~~~~~>>>>>-...->>>>>>>>,,..<<<<<<-.<<<<<<__..________....._~~~~~~~~~~~~~~~~~~~~~~~~~~~~~~~~~~~~~~~~~>>>>>>..--....>>>>>>:::::::	BGPR01000185.1	1056693-1057251	Arthropoda	Arachnida	Araneae	Araneidae
U2	GCA_013235015.1	Araneus_ventricosus	0.00022	TTCTTTTCATATGTAAACACACATTTCTCATCGTTTTTATAATTTTCACTTGTTTTTCGTTGATCTTAAAACACTGTATGTAAATTTTTATGTTCAATAAAGTTTCTACGCACACTCATCCAAACTGCAAACTGGAGATTATTATCTCTGGAATCAGGTGGGGGGGGGGTCGTAGTGTAAAGTAAAGGTAGTTTCATTGCATAGCTTCTCGGCCTTTTGGCTAAGATCAAATTGTAGGTAGTTTTTAGTGCTGTTGCACCACTTTTTACACCAGATCATTACTGTTAATAACATTTTCTACAGCAGAAACAATACAGACCTAGGTTAACCTAAATAATTTTTTAAAAATAATTTTCGAAAAGGAGAGGTTGTTGTACAGAAAATTTCAGATTTAATTTGATTTGATGATTAACGAATAAGATTTTCACTCAAGTATATTTTCTAAGTCTCTAAGAAATACTGCAGTAGCTATACTATAATTTAGAATGTTTCATCCAAATTTTCATCATTTCGATAGTCGGCGTTCATTTTAAAGTATAAGAATTGATCATATTTTAATTTATCTGAAGCGGACTCGTTGG	AUAGCU.UCU.CGGCC...UUU.U...............................................GGC.UA..AG.A.UCAA.aUUGUA..G..-....-.------..----------------guaguuuuuag.............................ugcuguugcac------.-----------cacuuuuua..............................caccagauc-------AUU...ACUGUUAAUAACAUUU.UCUACAGCA......GAAA.CAAUACAGaccUAGGUU.A...........................................ACCUAA..aUAAUUUUUUAA..AAAUAAU.UUUC----..--------.....-gaa...................................aag--GAGA..GG....UUGUUGUACAGAA	::::::.<<<.-<<<<...___._~~~~~~~~~~~~~~~~~~~~~~~~~~~~~~~~~~~~~~~~~~~~~..>>>.>-..>>.>.,,,,..,,,,,..,..,....,.,,,,,,..,,<<<<<<________~~~~~~~~~~~~~~~~~~~~~~~~~~~~~~~~~~~~~~~~~~~~~~~~~~~>>>>>>.,<<<<<<<___~~~~~~~~~~~~~~~~~~~~~~~~~~~~~~~~~~~~~~~~~~~~~~~~>>>>>>>,,,...,,,,,,,,,,,,,,,,.,,,,,,,,,......<<<<.<<<<----...<<<<<_._~~~~~~~~~~~~~~~~~~~~~~~~~~~~~~~~~~~~~~~~~~~>>>>>-...->>>>>>>>,,..<<<<<<-.<<<<<<__..________....._~~~~~~~~~~~~~~~~~~~~~~~~~~~~~~~~~~~~~~~~~>>>>>>..--....>>>>>>:::::::	BGPR01002228.1	9173-9753	Arthropoda	Arachnida	Araneae	Araneidae
U2	GCA_013235015.1	Araneus_ventricosus	0.00026	TGTAAAGACCACATACCAAATTTCATACATGTAGCTTTAATAATTTTCGAGTTATCAGGTTCACAGACAGACATAATACCAAAATTGTGTTTTTCGGACTCAGGGAGGTCTAAAACGTGGAGATTGATCAGAATCCTGAATTCGAATTTTTTGACAATTACAATACTCTCTCTTGGGAGAAAGTAAAAAATTGCCTCGATATCGCTTCTCGGCCTTTTGGCTAAGATCAAAGTGTACTATTTACTTTTAAGTATATAGTCCATTTTCTGAATTTTTTTTAAATGCAGCCTCTGAGGAATTCTTTTCTACTTTTACTAGAATGTTATCTGTATTCATATGAATAATGACGGTATTGCATTTCATTACCTTCGTATATTGTTACTTTATGTTATGTTAACTGGATTAAATGGGCAAGTATCCTGTGTCTATCATGTGAAGTTGAATCCGAACTACGCTAAGTTCATAAATTCTATTTTTTAAAAGAGCTAGATG	AUCGCU.UCU.CGGCC...UUU.U...............................................GGC.UA..AG.A.UCAA.aGUGUA..C..U....A.U-----..----------------uuacu........................................uuuaag------.-----------uauau......................................agucc----------...---AUUUUCUGAAUUU.UU-------......----.--------...------.-uuu....................................aaau------...-----------..-------.--------..--------.....-g.......................................c------..--....------AGCCUCU	::::::.<<<.-<<<<...___._~~~~~~~~~~~~~~~~~~~~~~~~~~~~~~~~~~~~~~~~~~~~~..>>>.>-..>>.>.,,,,..,,,,,..,..,....,.,,,,,,..,,<<<<<<________~~~~~~~~~~~~~~~~~~~~~~~~~~~~~~~~~~~~~~~~~~~~~~~~~~~>>>>>>.,<<<<<<<___~~~~~~~~~~~~~~~~~~~~~~~~~~~~~~~~~~~~~~~~~~~~~~~~>>>>>>>,,,...,,,,,,,,,,,,,,,,.,,,,,,,,,......<<<<.<<<<----...<<<<<_._~~~~~~~~~~~~~~~~~~~~~~~~~~~~~~~~~~~~~~~~~~~>>>>>-...->>>>>>>>,,..<<<<<<-.<<<<<<__..________....._~~~~~~~~~~~~~~~~~~~~~~~~~~~~~~~~~~~~~~~~~>>>>>>..--....>>>>>>:::::::	BGPR01011713.1	30360-30851	Arthropoda	Arachnida	Araneae	Araneidae
U2	GCA_013235015.1	Araneus_ventricosus	0.0003	GTGTCTTCCCTTGCCTCCCCGTTACGCCACTGATCATGAAAAATAAAAAGTTTAACAATGGTACAACAGGGTATTTTATATTTTTAAAAAACAACTCTTTTCTTCCCCTACTATCCAACGTCAGTAATTCTCGTTTATAATGAATAACTGAGACTCTACTGCTAGCTAAACTGATTAAAAGCAATAAAAATATACAGAAAATCGCTTCTCAGCCTTTTGGCTAAGATCAAAGTGTAGTAAACTGTTATTATATGTTACAAAGGATCGAACCTCAATTTTATTGTGAAGGCCCTCAAAATATTAATTTAAAAATTATGCTTCATAGCATAAAAGGGAAAATTTTAAGGAGAATATATGAAATACATAAACTAAAAATCTTTCTGATGTGAAACGCATAAGATAACCATAGAATTGAAAAGGAAATTTTACTGTGAAATGTTAGGCTAAGGGCGGCATCTAGTGAATTTAATCAAT	AUCGCU.UCU.CAGCC...UUU.U...............................................GGC.UA..AG.A.UCAA.aGUGUA..G..U....A.------..----------------a................................................ac------.-----------ug...........................................uua-------UU-..aUAUGUUAC--------.---------......----.--------...------.-aaag...................................gauc------...-----------..-------.--------..--------.....-........................................g------..--....------AACCUCA	::::::.<<<.-<<<<...___._~~~~~~~~~~~~~~~~~~~~~~~~~~~~~~~~~~~~~~~~~~~~~..>>>.>-..>>.>.,,,,..,,,,,..,..,....,.,,,,,,..,,<<<<<<________~~~~~~~~~~~~~~~~~~~~~~~~~~~~~~~~~~~~~~~~~~~~~~~~~~~>>>>>>.,<<<<<<<___~~~~~~~~~~~~~~~~~~~~~~~~~~~~~~~~~~~~~~~~~~~~~~~~>>>>>>>,,,...,,,,,,,,,,,,,,,,.,,,,,,,,,......<<<<.<<<<----...<<<<<_._~~~~~~~~~~~~~~~~~~~~~~~~~~~~~~~~~~~~~~~~~~~>>>>>-...->>>>>>>>,,..<<<<<<-.<<<<<<__..________....._~~~~~~~~~~~~~~~~~~~~~~~~~~~~~~~~~~~~~~~~~>>>>>>..--....>>>>>>:::::::	BGPR01000341.1	104281-104754	Arthropoda	Arachnida	Araneae	Araneidae
U2	GCA_013235015.1	Araneus_ventricosus	0.00036	AGGGTGGCTGCTTTGAAAATTTTAATGTATATATATTCGAAACATAAATATTGCCTCGTTGGTTCATTGTTTTTTCCCTTCTGGCTTTCATTAAGATGGCACGCATTTTATATATTTAATTTTTATATTCCTCTATAAAATTTAATTATAATTACGTTGACCTAAGTTGTTAAAAGTGATGTTTCTTTAAAAAAATTGCCATCGCTTCTCGGCCTTTTGGCTAGGATCAAAGTGTAGTAACAAAATTGCAAAAAAGGAAAATTCTAAATCTAAAATTCTAATACATTTTTGCCTTTATTTAACAATTATGCATCATAATACTGCAAGTATCATTTTATAGAATTTCGATTTTTATCAGCTTTTTTTATTTTAAAGGGCTTCTTGTTGTGTGTTCTTGATGGCAATGCACTGATTTAATATTTTCAGAGCTTGGTTATCAGTTAACCGATTAATTCAATAAAATTTTGATTCCATAGGAAATGAGCCATCTCGTAGTGGATTAGAAAA	AUCGCU.UCU.CGGCC...UUU.U...............................................GGC.UA..GG.A.UCAA.aGUGUA..G..U....A.AC----..----------------aaaau........................................ugcaaa------.-----------aaaggaaaa..............................uucuaaauc----------u.aAAAUUCUAAUACAUUU.UUGC-----......----.--------...------.-cu.......................................uu------...-----------..-------.--------..--------.....-au.....................................uu------..--....------AACAAUU	::::::.<<<.-<<<<...___._~~~~~~~~~~~~~~~~~~~~~~~~~~~~~~~~~~~~~~~~~~~~~..>>>.>-..>>.>.,,,,..,,,,,..,..,....,.,,,,,,..,,<<<<<<________~~~~~~~~~~~~~~~~~~~~~~~~~~~~~~~~~~~~~~~~~~~~~~~~~~~>>>>>>.,<<<<<<<___~~~~~~~~~~~~~~~~~~~~~~~~~~~~~~~~~~~~~~~~~~~~~~~~>>>>>>>,,,...,,,,,,,,,,,,,,,,.,,,,,,,,,......<<<<.<<<<----...<<<<<_._~~~~~~~~~~~~~~~~~~~~~~~~~~~~~~~~~~~~~~~~~~~>>>>>-...->>>>>>>>,,..<<<<<<-.<<<<<<__..________....._~~~~~~~~~~~~~~~~~~~~~~~~~~~~~~~~~~~~~~~~~>>>>>>..--....>>>>>>:::::::	BGPR01000445.1	507548-508054	Arthropoda	Arachnida	Araneae	Araneidae
U2	GCA_013235015.1	Araneus_ventricosus	0.00036	AATCAAGTTCGATGCATCTTCCCTGTTGACTGCGATACTCAATGTTGTCAGTTCAGAGAGTCCAACGCCGGTTAGTAGATAACAGAACATCGATCCACAGGACTCGGAGCCAGTCGACAGGAAAGCTCAGTGTCAAGCTCTGAGGAACTGGAACGTATTAAACTTTTGAAAAACTTTTTAATAAAATCCAAACAAAGACTTACGCTTCTCGGCCTTTTGCCTAACATTGTTCTTGTCAGCTTCTTATCTGATACGGCGCCCATTGGTTGCATATCGATGTTAAACAAATGTTTGGAACATATCCCAGTTTCGCAATTCATTGCAATTATTTTCACCTTAGCACTGTTGTTGAAAATGCTCCTATTACAAGCTTTACAGCCTTTGCGTAAGGTGGGACGGCGTGGGAAATTATAAAACAACAAGACTTAATATCGCAGTCTTACTATTGTAATTTGAATTAGACAAATAAAAATTTTACTTTTTAATTAAAGAACATCATCATTTATCATCTAGAAGAACATCTCATTTTATCATCTATTCGATTGATGCATATTTTGAATTC	UACGCU.UCU.CGGCC...UUU.U...............................................GCC.UA..AC.A.U---..-----..-..-....-.--UGUU..CUUGUCAGCUUCUUAU...................................................CUGAUA.CGGCGCCCAUU................................................GGUUGCAUAU..cGAUGUUAAACAAAUGU.UUGGAACAU......AUCC.CAGU-UU-..cGCAAUU.C...........................................AUUGCA...-------AUUA..UUUUCAC.-----CUU..AGCACUGU.....U.........................................G-----..-U....UGAAAAUGCUCCU	::::::.<<<.-<<<<...___._~~~~~~~~~~~~~~~~~~~~~~~~~~~~~~~~~~~~~~~~~~~~~..>>>.>-..>>.>.,,,,..,,,,,..,..,....,.,,,,,,..,,<<<<<<________~~~~~~~~~~~~~~~~~~~~~~~~~~~~~~~~~~~~~~~~~~~~~~~~~~~>>>>>>.,<<<<<<<___~~~~~~~~~~~~~~~~~~~~~~~~~~~~~~~~~~~~~~~~~~~~~~~~>>>>>>>,,,...,,,,,,,,,,,,,,,,.,,,,,,,,,......<<<<.<<<<----...<<<<<_._~~~~~~~~~~~~~~~~~~~~~~~~~~~~~~~~~~~~~~~~~~~>>>>>-...->>>>>>>>,,..<<<<<<-.<<<<<<__..________....._~~~~~~~~~~~~~~~~~~~~~~~~~~~~~~~~~~~~~~~~~>>>>>>..--....>>>>>>:::::::	BGPR01003478.1	133487-134048	Arthropoda	Arachnida	Araneae	Araneidae
U2	GCA_013235015.1	Araneus_ventricosus	0.00048	AAACTGCGAACAACAAGCGCTCGTCTGACAAAGGCTTCAACGATTGCAAGTGATGGAAAAGCATTTAAAAAATTTCACTGGTACATACAACTAGCAACTGAAATTCGTTTGCAATTTAAAAAGGGTATTCTTTTGCCACTGAAAAATTTCCACAGGAAAAGTTATGCAAATAGGATCAACACCTGAAATCAAGAAATGTAATCGCTTCTCAGCCTTTTGGGCTAAGATCAAAGTGTAGTATAGTTAAGGTTACCATAATTTTTTGATTGAAATCCGGACACCGGGGATAAGGAGGTTGAAGGGCCTTAGGGGGTCCAAGTATATTATTTTTAATATCCAATTTTAAAAGCTGCCAACCAACGACGTTCTTTCATAACACTAGTACAGAATTTGAGGAAGTGAAAGAACTTTAAGACGTCAGAATGCAAAGAAGATGTTATGTTTGTAAATTCAAAATAATATTAATGAAAAATAGAATTAAAGCAATTTTTGATTTTGAGTTTGAACTGGGGCCTCGGTAAGAAGGTTCATCCACTTTCTCATCA	AUCGCU.UCU.CAGCC...UUU.U..............................................gGGC.UA..AG.A.UCAA.aGUGUA..G..U....A.U-----..----------------...................................................------.-----------...............................................a-------GUU...AAGGUUACCAUAAUUU.UUUGAUUGAaa.uccGGAC.--------...------.-accggggauaaggagg..........uugaagggccuuagggg------...-----GUCCAA..GUAUAU-.--------..--------.....-uau...................................uuu------..UA....AUAUCCAAUUUUA	::::::.<<<.-<<<<...___._~~~~~~~~~~~~~~~~~~~~~~~~~~~~~~~~~~~~~~~~~~~~~..>>>.>-..>>.>.,,,,..,,,,,..,..,....,.,,,,,,..,,<<<<<<________~~~~~~~~~~~~~~~~~~~~~~~~~~~~~~~~~~~~~~~~~~~~~~~~~~~>>>>>>.,<<<<<<<___~~~~~~~~~~~~~~~~~~~~~~~~~~~~~~~~~~~~~~~~~~~~~~~~>>>>>>>,,,...,,,,,,,,,,,,,,,,.,,,,,,,,,......<<<<.<<<<----...<<<<<_._~~~~~~~~~~~~~~~~~~~~~~~~~~~~~~~~~~~~~~~~~~~>>>>>-...->>>>>>>>,,..<<<<<<-.<<<<<<__..________....._~~~~~~~~~~~~~~~~~~~~~~~~~~~~~~~~~~~~~~~~~>>>>>>..--....>>>>>>:::::::	BGPR01000144.1	499844-500388	Arthropoda	Arachnida	Araneae	Araneidae
U2	GCA_013235015.1	Araneus_ventricosus	0.00049	TCGAAGTGAGAACATTCATTATTATTCTATCTCTGGTACTAGTTTGTCGCAATATTTTTCAAACTGCTACTCAAATATTTAGTGTTTATTGCTATTACTGTTAATAAATTTTATGGAGACATGTGCGAAGCTGATCATTAATTGACTACAGAAAACTTGATAAAGAACAAAATCAGAAAATAATGCAGTTTATTGGAACAATCGCTTCTCGGCCTTTTGGCTAAGATCAAAGTGTAGTTTATTAGAACACTAGTATGGTTAAGTATTAAAAATGAACATTTACTTCGTGCGTAGAACTTTCAGAACAATACTTTGACTATAGCTGCACCTTTTAAAAATGATTTATGAGGGACGTGTAGAATTATTATTAGGGTGTTATTAGGTTAGTAGGTTGTAGTAGTGTTATTAGGGTGTTCCGAAGACGGAACAGTTCTCCCTTCATGTGAGTTAGGATTAAAAATTTATTTTAAATATTCTATAATAATCGATAGGTTGCATTCGGTCGCAGAAAATACAGGTAAATTATTTCTTTT	AUCGCU.UCU.CGGCC...UUU.U...............................................GGC.UA..AG.A.UCAA.aGUGUA..G..U....-.------..----------------uu..............................................auu------.-----------ag...........................................aac-------A--...-------CUAGUAUGG.UUAAGUAUU......AAAA.A-------...------.-ugaac................................auuuac------...----UUCGUGC..GUAGAAC.UUUCAG--..AACAAUAC.....U.........................................UUGACU..AU....AGCUGCACCUUUU	::::::.<<<.-<<<<...___._~~~~~~~~~~~~~~~~~~~~~~~~~~~~~~~~~~~~~~~~~~~~~..>>>.>-..>>.>.,,,,..,,,,,..,..,....,.,,,,,,..,,<<<<<<________~~~~~~~~~~~~~~~~~~~~~~~~~~~~~~~~~~~~~~~~~~~~~~~~~~~>>>>>>.,<<<<<<<___~~~~~~~~~~~~~~~~~~~~~~~~~~~~~~~~~~~~~~~~~~~~~~~~>>>>>>>,,,...,,,,,,,,,,,,,,,,.,,,,,,,,,......<<<<.<<<<----...<<<<<_._~~~~~~~~~~~~~~~~~~~~~~~~~~~~~~~~~~~~~~~~~~~>>>>>-...->>>>>>>>,,..<<<<<<-.<<<<<<__..________....._~~~~~~~~~~~~~~~~~~~~~~~~~~~~~~~~~~~~~~~~~>>>>>>..--....>>>>>>:::::::	BGPR01000615.1	377671-378203	Arthropoda	Arachnida	Araneae	Araneidae
U2	GCA_013235015.1	Araneus_ventricosus	0.0005	ATTCTGGAAACTAGGAAAGTCTCTCCTTTCCGGCATTTATTAAATACATCTCTCCAGGAAACAGAAGTGATAGTTAATGTATCGCCCGCACGATCGTACGGGTTCGGTCTTAATGTTAGGCTTAGCGCATTCTGGGGGCGTTTCGCTTCCACGTTGTTCGCCGCTCGCGGAACATTTTGAGTGAGTGGCTCGGTCTTGGTATCGCTTCTCGGCCTTTTGGGCTCTGATCGATGTGTAGTTCTGTTCTTATCAGCTTAATTGCCATCGGTGATTAAGCTTTTTAAGTCAATAGTTTATCTTTTGCCCTCCATCGGAGGCGAGCGAAGGATGGAAGGCTAAATTTTCTTGGGTTAGTCGACTATTGCATTTCTTGGTTGCTGGGCCTGGCCTGCTCTCATGCAGCCTCCAGGTATGAGAATGCTGGATCCGGCCTCTTGCATACAAGCCTGAGCCTCCGGAGAATCTTGTTGTTTTTTCTTATTTTTTCGAAGCATGGGGGCGCTGAGCGCCTTAATAGCAACTGCTGGAAATCCAGGGGGTGAAGCACCATGTTTCAGCGCGTTTTCACGGTGTGTTGTGTTTGGTGGTTGCCATTG	AUCGCU.UCU.CGGCC...UUU.U..............................................gGGC.UC..UG.A.UCGA.uGUGUA..G..U....-.UCUGUU..CUUA------------uc..............................................agc----U-.UAAUUGCCAUC................................................GGUGAUUAAG...CUUUUUAAGUCAAUAG.UUUAUCUUU......U---.--------...------.-gcccuccaucggaggcgagcgaaggauggaaggcuaaauuuuc------...--------UUG..GGUUAGU.CGACUA-U..UGCAUUUC.....U.........................................UGGUUG..CUgggcCUGGCCUGCUCUC	::::::.<<<.-<<<<...___._~~~~~~~~~~~~~~~~~~~~~~~~~~~~~~~~~~~~~~~~~~~~~..>>>.>-..>>.>.,,,,..,,,,,..,..,....,.,,,,,,..,,<<<<<<________~~~~~~~~~~~~~~~~~~~~~~~~~~~~~~~~~~~~~~~~~~~~~~~~~~~>>>>>>.,<<<<<<<___~~~~~~~~~~~~~~~~~~~~~~~~~~~~~~~~~~~~~~~~~~~~~~~~>>>>>>>,,,...,,,,,,,,,,,,,,,,.,,,,,,,,,......<<<<.<<<<----...<<<<<_._~~~~~~~~~~~~~~~~~~~~~~~~~~~~~~~~~~~~~~~~~~~>>>>>-...->>>>>>>>,,..<<<<<<-.<<<<<<__..________....._~~~~~~~~~~~~~~~~~~~~~~~~~~~~~~~~~~~~~~~~~>>>>>>..--....>>>>>>:::::::	BGPR01246575.1	160-755	Arthropoda	Arachnida	Araneae	Araneidae
U2	GCA_013235015.1	Araneus_ventricosus	0.00055	TAGATTTTCCATTTTCCACGAGACAGTCTTCCGCATAGTAAACCTCAGTCACCTGAATAGTACCGAATATTGGTAGGACCAACCCACTCTGCCCTGTGGCAGTTGAGGGCGTTCACGCCTTCTCGGTTGTCGTGGTATTTTCCTAGAAACATGCCTGCCTTGTGCACATGATCGGGAACTTCCATACATTCAGGTGATACATCTGTTCTTATCAGCTTAATATCTGATATGGCACCCATCGGGAGCCTTTAGATGATGTCCCTTGTTTGCCCAGATGTCACTTTAATATCTGCAACCACAATAAGATATGCTCATTGCGTGGTAAATGATGGAAAATAAAGGTACTCAGGGTACCAGATCGACCGCAGGGGGATCCAGCAATCTCCGAGAGATCTCTTTTCCCTTTAAGTTCCTTAAAGTGATTTTTGCTCTGTGAGGCTTCGTCAT	------.---.-----...---.-...............................................---.--..--.-.----..-----..-..-....A.UCUGUU..CUUAUCAGCUUAAUAU...................................................CUGAUA.UGGCACCCAUC................................................GGGAGCC	::::::.<<<.-<<<<...___._~~~~~~~~~~~~~~~~~~~~~~~~~~~~~~~~~~~~~~~~~~~~~..>>>.>-..>>.>.,,,,..,,,,,..,..,....,.,,,,,,..,,<<<<<<________~~~~~~~~~~~~~~~~~~~~~~~~~~~~~~~~~~~~~~~~~~~~~~~~~~~>>>>>>.,<<<<<<<___~~~~~~~~~~~~~~~~~~~~~~~~~~~~~~~~~~~~~~~~~~~~~~~~>>>>>>>,,,...,,,,,,,,,,,,,,,,.,,,,,,,,,......<<<<.<<<<----...<<<<<_._~~~~~~~~~~~~~~~~~~~~~~~~~~~~~~~~~~~~~~~~~~~>>>>>-...->>>>>>>>,,..<<<<<<-.<<<<<<__..________....._~~~~~~~~~~~~~~~~~~~~~~~~~~~~~~~~~~~~~~~~~>>>>>>..--....>>>>>>:::::::	BGPR01091209.1	198-644	Arthropoda	Arachnida	Araneae	Araneidae
U2	GCA_013235015.1	Araneus_ventricosus	0.00094	TGAATGTAAGAGTCAAATGCAACAAAGATGTTCAAAATTAGATCAAAAGATTGATTGGAATTAACGAACAAAATGTTAAACATTATTCAGTTCAATGAACTCAACTAACTACTAGTATACATAAAGGCTTCTAGTATAAATCGCTTCTCGGCCTTTTGAATAAGATCAAAGTGTAGTATACATAAAGGCTTCTAGTATAAATCGCTTCTCGGCCTTTTGGCTAAGATCAAAGTGTAGTATACATAAAGGCTATGAGTTGTTGCATTATGGTCACTGTGAGGTCCTGAAAGGCACCCGCAAACTTTCCCACGGAAAAAGTGACCGGGCCTCCCAGGTCGCTAGCAGAGAGCGGTTAGTCAAAGGGGCCGACAAACCCTTCCCAGATTGCGTCATCCCGGAGGGTCTCCGTTTGAAATTCACCGCCATTTTGACCTCGAGTGGACACACACGGAGCAAGGGAGATAGATGCATTGCGTACGCCTAGCACCAATGCGATTGAGGAGTTA	AUCGCU.UCU.CGGCC...UUU.U...............................................GGC.UA..AG.A.UCAA.aGUGUA..G..U....A.U-----..----------------acau...........................................aaag------.-----------gcuau......................................gaguu----------...----------------.---------......----.--------...------.-...........................................------...-----------..-------.--------..--------.....-guugcauuauggucacugugagguccugaaaggcacccgca------..--....------AACUUUC	::::::.<<<.-<<<<...___._~~~~~~~~~~~~~~~~~~~~~~~~~~~~~~~~~~~~~~~~~~~~~..>>>.>-..>>.>.,,,,..,,,,,..,..,....,.,,,,,,..,,<<<<<<________~~~~~~~~~~~~~~~~~~~~~~~~~~~~~~~~~~~~~~~~~~~~~~~~~~~>>>>>>.,<<<<<<<___~~~~~~~~~~~~~~~~~~~~~~~~~~~~~~~~~~~~~~~~~~~~~~~~>>>>>>>,,,...,,,,,,,,,,,,,,,,.,,,,,,,,,......<<<<.<<<<----...<<<<<_._~~~~~~~~~~~~~~~~~~~~~~~~~~~~~~~~~~~~~~~~~~~>>>>>-...->>>>>>>>,,..<<<<<<-.<<<<<<__..________....._~~~~~~~~~~~~~~~~~~~~~~~~~~~~~~~~~~~~~~~~~>>>>>>..--....>>>>>>:::::::	BGPR01000225.1	90144-90649	Arthropoda	Arachnida	Araneae	Araneidae
U2	GCA_013235015.1	Araneus_ventricosus	0.00097	TCTTAATGTTAGGCTTAGAGCATTCTGGGGGCGTTTCGCTTCCACATTGTTCGCCGCTCGCGGTTGTTGTTGTTGTTTCGTGTTTCTTGGCGCAAGAGCCAGTTCTGGCCATACTGCGCCACTCAAATGGTTAAAAACAGAACTGTGCGTTAAAATGTCGCCGCTCGCGGAACATCTTAAGTGAGTGGCTTGGTCTTGGTATCGATTCTCGGCCTTTTTGGCTCTGATCGAAAGTGTAGTTCTGTTCTTATCAGCATAATTGCCATCGGTAATTAAATAAGTCTGATAGGATAATTCGAGAATTGTAGTTGCATTCCGGTTATACGCAATCCATCTTGGGTTAAGCACGTACGTTTGGTCTGTAGCACTTCTCGATGGCTGACGCAGGTTTCGCACCGTTCTGGTTCCTGGGTCCAGCCCACCTTGAGTGGCATACCGGACGCTCCTCTAGGGTCATAGCCCCCACCAGTGGCAAGCGCCTAGAGTAGAGCAGGGGTGAGTGAGTGACTTTTTATGGCGCAAGGGCCAAAATTG	AUCGAU.UCU.CGGCC...UUUuU...............................................GGC.UC..UG.A.UCGAaaGUGUA..G..U....-.UCUGUU..CUUAUCAGCAUAAU--ugccaucggua.............................auuaaauaaguCUGAUAgGAUAAUUCGA-................................................GAAUUGUAGU...U---------------.---------......----.--------...------.-gcauu................................ccgguu------...-----------..-------.--------..--------.....-aua...................................cgc------..--....------AAUCCAU	::::::.<<<.-<<<<...___._~~~~~~~~~~~~~~~~~~~~~~~~~~~~~~~~~~~~~~~~~~~~~..>>>.>-..>>.>.,,,,..,,,,,..,..,....,.,,,,,,..,,<<<<<<________~~~~~~~~~~~~~~~~~~~~~~~~~~~~~~~~~~~~~~~~~~~~~~~~~~~>>>>>>.,<<<<<<<___~~~~~~~~~~~~~~~~~~~~~~~~~~~~~~~~~~~~~~~~~~~~~~~~>>>>>>>,,,...,,,,,,,,,,,,,,,,.,,,,,,,,,......<<<<.<<<<----...<<<<<_._~~~~~~~~~~~~~~~~~~~~~~~~~~~~~~~~~~~~~~~~~~~>>>>>-...->>>>>>>>,,..<<<<<<-.<<<<<<__..________....._~~~~~~~~~~~~~~~~~~~~~~~~~~~~~~~~~~~~~~~~~>>>>>>..--....>>>>>>:::::::	BGPR01034147.1	815-1348	Arthropoda	Arachnida	Araneae	Araneidae
U2	GCA_013235015.1	Araneus_ventricosus	0.0013	ATTTGAGACCCAACCAAAACCACACCCTACTCTGTGGTTCTAACCAATTATCTTTCAAGATGTACATACGCTTTATCAGCTTATACACAGTATCTTTCAAGCATGCGCAAGAAGTCAAGCTTTACTTGCCGGTTTTATTCACTGTTGAAATGGGGAAAAACAAAACAGTTTTTCTAAATGTTGTGTTATGCAATGTAGAGATCGCTTCTCGGCCTTTTGGCTAAGATCAAAGTGTAGTGTATGCAATGTAGAGTAGAGTGATAAAATACTATCTTTTGCTTAATTCGCGCTGTCTATTATCGCGCTTTATGATAATAGGAATTCGAACATTAAAGTTTTATAAAAGTCTGTGCATCATCGCTTGTTAATTATATTTGATTTTTTCTTAGTTTTCGTTATGGCGAGTTCTTTGTTATTAAATGGAAGAGTAGCAATTGTAACAGGTGGAGGAAGTGGTATCGGAAGAGCTGTTTGTAAAGTGTTTGCTAAGGAAGGAGCTACTGTAATTGCTGCAGATTTAAATGAGGCTTCT	AUCGCU.UCU.CGGCC...UUU.U...............................................GGC.UA..AG.A.UCAA.aGUGUA..G..U....G.U-----..----------------augc..........................................aaugu------.-----------agagu......................................agagu----------...GAUAAAAUACUAUCUU.UUGCUUA--......----.--------...------.-auucgcg............................cugucuau------...-----------..-------.---UAUCG..CGCUUUA-.....-ugauaau..........................aggaauuc------..--....-----GAACAUUA	::::::.<<<.-<<<<...___._~~~~~~~~~~~~~~~~~~~~~~~~~~~~~~~~~~~~~~~~~~~~~..>>>.>-..>>.>.,,,,..,,,,,..,..,....,.,,,,,,..,,<<<<<<________~~~~~~~~~~~~~~~~~~~~~~~~~~~~~~~~~~~~~~~~~~~~~~~~~~~>>>>>>.,<<<<<<<___~~~~~~~~~~~~~~~~~~~~~~~~~~~~~~~~~~~~~~~~~~~~~~~~>>>>>>>,,,...,,,,,,,,,,,,,,,,.,,,,,,,,,......<<<<.<<<<----...<<<<<_._~~~~~~~~~~~~~~~~~~~~~~~~~~~~~~~~~~~~~~~~~~~>>>>>-...->>>>>>>>,,..<<<<<<-.<<<<<<__..________....._~~~~~~~~~~~~~~~~~~~~~~~~~~~~~~~~~~~~~~~~~>>>>>>..--....>>>>>>:::::::	BGPR01000021.1	3332016-3332547	Arthropoda	Arachnida	Araneae	Araneidae
U2	GCA_013235015.1	Araneus_ventricosus	0.0013	AAACAGTCGGTTTAAGAAACTGAAACACACTTTATTAACATTTATATTTATAATGTCTAATTTATATACCAAATTAAAATAAAATTATAAAAAAATTTAAAATTTAAACTTTTCTTACCCCAAAAAACTTTTTTGGAGAAAATATGTACACAAATTGAATACCCTCTCTGATCCTGCCCACCCAAAGGGTTTTGGGCAAGGGCGCTTCTCGGCCTTTTGGCTAAGATCAACGTGTAGTATGTACACAAATTGTGGTTCAATTGCTGAAAATAGCATAATACATATTTAGTAAAAAATTTTTGTAAAAATATTCAATACTTCTTGAGATATTGTGCGTGCAATAGTAGAAAAAGACATTTTGAGATATAGTCACTTCAAGATATAGACATTATCAATGTTTGAACATCAATGTTTGACATTTTCAATGTTTGAATTTCAACGTTGAACATCTGATACATTTTCCTTCATAACTATTATAATTATAGGAATTTTTTATCGCAGATTGTTTTAAATTGTTCAGAAA	GGCGCU.UCU.CGGCC...UUU.U...............................................GGC.UA..AG.A.UCAA.cGUGUA..G..U....A.U-----..----------------guacacaaau...............................ugugguucaa------.-----------uugcugaaaau..........................agcauaauaca--------UA...UUUAGUAAA-AAAUUU.UUGU-----......----.--------...------.-aaaa...................................auau------...-----------..-------.--------..--------.....-uc....................................aau------..--....------ACUUCUU	::::::.<<<.-<<<<...___._~~~~~~~~~~~~~~~~~~~~~~~~~~~~~~~~~~~~~~~~~~~~~..>>>.>-..>>.>.,,,,..,,,,,..,..,....,.,,,,,,..,,<<<<<<________~~~~~~~~~~~~~~~~~~~~~~~~~~~~~~~~~~~~~~~~~~~~~~~~~~~>>>>>>.,<<<<<<<___~~~~~~~~~~~~~~~~~~~~~~~~~~~~~~~~~~~~~~~~~~~~~~~~>>>>>>>,,,...,,,,,,,,,,,,,,,,.,,,,,,,,,......<<<<.<<<<----...<<<<<_._~~~~~~~~~~~~~~~~~~~~~~~~~~~~~~~~~~~~~~~~~~~>>>>>-...->>>>>>>>,,..<<<<<<-.<<<<<<__..________....._~~~~~~~~~~~~~~~~~~~~~~~~~~~~~~~~~~~~~~~~~>>>>>>..--....>>>>>>:::::::	BGPR01002375.1	147529-148051	Arthropoda	Arachnida	Araneae	Araneidae
U2	GCA_013235015.1	Araneus_ventricosus	0.0014	CACACACACATGCACGCACTATGCATAGTCATAACACTAAGTATGTTGTGTTTTCTTTTATGGAAGTAGTGTGGTTTGTGTGTGCATATTGTGGGTATCTTCCATAATAAATTTCTTCTAAAAGATGCTCGAATGGAAGAAATCACAAAAATAAAGAATTCTAAATTTTAAATGTCATTCCTTCCAGTATCAAGTAGTTTATCGCTTCTCGGCCTATCGGCTAAGATCAAAGTGTAGTATCAAGTAGTTACGAAATGGCCATTTTCTCTATCTGTAGAAAACTCACAAATCTTTCATTTTGTATTTCTTGCATTTTCAATAACTTCCTTTTTTTCATATTTTTCCGAAAAAGTATTTCTCATTATATGTCTCTTGGGAATTCCACACATTGCCTTCGGAAAGTACTTAAATATTAAAACGCATTTTTCATACTTCGCCAAAGAATTCTTAAAATGTCTGGATTTCACTCTGTCGTTTTTAAAGAACAGAATGAGGGATCTTTTCGTAACTTTGTGAAGTAACTGCCTA	AUCGCU.UCU.CGGCC...UAU.C...............................................GGC.UA..AG.A.UCAA.aGUGUA..G..U....A.UC----..----------------aaguaguuac..............................gaaauggccau------.-----------uuucucuaucuguagaaa...........acucacaaaucuuucauuu----------...UGU-------------.---------......----.--------...------.-...........................................------...AUUUCUU----..-------.--------..--------.....-gcauuu.............................ucaaua------..--....------ACUUCCU	::::::.<<<.-<<<<...___._~~~~~~~~~~~~~~~~~~~~~~~~~~~~~~~~~~~~~~~~~~~~~..>>>.>-..>>.>.,,,,..,,,,,..,..,....,.,,,,,,..,,<<<<<<________~~~~~~~~~~~~~~~~~~~~~~~~~~~~~~~~~~~~~~~~~~~~~~~~~~~>>>>>>.,<<<<<<<___~~~~~~~~~~~~~~~~~~~~~~~~~~~~~~~~~~~~~~~~~~~~~~~~>>>>>>>,,,...,,,,,,,,,,,,,,,,.,,,,,,,,,......<<<<.<<<<----...<<<<<_._~~~~~~~~~~~~~~~~~~~~~~~~~~~~~~~~~~~~~~~~~~~>>>>>-...->>>>>>>>,,..<<<<<<-.<<<<<<__..________....._~~~~~~~~~~~~~~~~~~~~~~~~~~~~~~~~~~~~~~~~~>>>>>>..--....>>>>>>:::::::	BGPR01000767.1	296959-297486	Arthropoda	Arachnida	Araneae	Araneidae
U2	GCA_013235015.1	Araneus_ventricosus	0.0015	GACGAAGCTTAACACAAAACGTATCATATCGTGGAAGTATACGAGAAATTCGAGGGGAGAACACTCCCATTAGTTTAGACGAACAGGTTTCTGAACATCCATTCGGAATGTTATAGATATTGCGGATGGGGCATCGAACTCAGGACCAAGATTCAAAAAGTTGAATGACTCAGCTAGTCGGGGACTAGTTCTTTTTCGTTATCGCTTCTCGGCCTTTTGGCTAAGATCCAAGTGTAGTTAACTGCAATGAATGGACGATGCACTTGACGGAAATTAATAATATTCAGAGGAATTATGATTCTGAGTTTTCATTGTGAACTAAAATAGGGTGACTTTATTCGATATTTACTAAAATTCTTTAGAAGCCAACTTCAAAAAATTATATCTACATAGTTCATTTTCATAAGAATTGTTTATTGATAAGCAAAACCGGGAAAATCTGAGATATTTTATTTAAAAGCCGGACATACAATTAAAAATCAAGACTGTGTTCTCTAATCTGGGACGTCTGGTCAGTTTAGAATTGCAGAAAAAATCGTCAAATTTACAAATATAAGGCGGTCATGAAAAATTT	AUCGCU.UCU.CGGCC...UUU.U...............................................GGC.UA..AG.A.UCCA.aGUGUA..G..U....-.------..----------------uaacugc....................................aaugaaug------.-----------gacgaugc...............................acuugacgg----------...-AAAUUAAUAAUAUUC.AGAGGAAUU......AUGA.UUCUGAGU..uUUCA-U.U...........................................GUGAAC...UAAAAUAGGGU..GACUUUA.UUCGAUAU..U-UACUAA.....A.........................................AUUCUU..UA....GAAGCCAACUUCA	::::::.<<<.-<<<<...___._~~~~~~~~~~~~~~~~~~~~~~~~~~~~~~~~~~~~~~~~~~~~~..>>>.>-..>>.>.,,,,..,,,,,..,..,....,.,,,,,,..,,<<<<<<________~~~~~~~~~~~~~~~~~~~~~~~~~~~~~~~~~~~~~~~~~~~~~~~~~~~>>>>>>.,<<<<<<<___~~~~~~~~~~~~~~~~~~~~~~~~~~~~~~~~~~~~~~~~~~~~~~~~>>>>>>>,,,...,,,,,,,,,,,,,,,,.,,,,,,,,,......<<<<.<<<<----...<<<<<_._~~~~~~~~~~~~~~~~~~~~~~~~~~~~~~~~~~~~~~~~~~~>>>>>-...->>>>>>>>,,..<<<<<<-.<<<<<<__..________....._~~~~~~~~~~~~~~~~~~~~~~~~~~~~~~~~~~~~~~~~~>>>>>>..--....>>>>>>:::::::	BGPR01001949.1	201527-202100	Arthropoda	Arachnida	Araneae	Araneidae
U2	GCA_013235015.1	Araneus_ventricosus	0.0015	CATGTTTGTCCCACCAATGTATGCTCTTCACTTTCATACAAATTGAATGTTTTGCCTTTGTTTATTATATGTTGCTATAAGGCATTGTGATATAACACACCCTCAATAAAAATGAATTTTTTTAATAATGGGGATTATTCTCCTTTCGACATTATCGTATTTCGCCATTTTTAAAAATGCATTTTTTGTATTAATAAAATGTCACTTCTCGGCCTTTTGGCTCAGATCAAAGTGTTTCAGTTCTTATTTTAGTTCTAACTAGTTTTTCAATTTTTTTTTATGTTTCCATGGGAAAGAAAGGGGTGGGGGATACCCACAGATTGGAAATACTTCTTTTAGACAGTGATGATAAGCCTTTAATGCATACAGACATCAAATTTTATCCGCAAGGCACAAACTGGCCATATTCAAAGCTTAAGGAATTTTTTTTCAAAAACAATTTCCGATTCACACTCGGATTTATTATACAAGGTGATTTAAAAAATAATCATCGGATATAAACTCACTATATATTCAGAAAAG	GUCACU.UCU.CGGCC...UUU.U...............................................GGC.UC..AG.A.UCAA.aGUGU-..-..-....-.------..----------------uuc.............................................agu------.-----------uc...........................................uua-------UUU...UAGUUCUAACUAGUUU.UUCAAUUUU......UU--.--UUUAUG...UUUCCA.U...........................................GGGAAA...G------AAAG..GGGU---.--------..--------.....-ggg..................................ggau------..--....--ACCCACAGAUU	::::::.<<<.-<<<<...___._~~~~~~~~~~~~~~~~~~~~~~~~~~~~~~~~~~~~~~~~~~~~~..>>>.>-..>>.>.,,,,..,,,,,..,..,....,.,,,,,,..,,<<<<<<________~~~~~~~~~~~~~~~~~~~~~~~~~~~~~~~~~~~~~~~~~~~~~~~~~~~>>>>>>.,<<<<<<<___~~~~~~~~~~~~~~~~~~~~~~~~~~~~~~~~~~~~~~~~~~~~~~~~>>>>>>>,,,...,,,,,,,,,,,,,,,,.,,,,,,,,,......<<<<.<<<<----...<<<<<_._~~~~~~~~~~~~~~~~~~~~~~~~~~~~~~~~~~~~~~~~~~~>>>>>-...->>>>>>>>,,..<<<<<<-.<<<<<<__..________....._~~~~~~~~~~~~~~~~~~~~~~~~~~~~~~~~~~~~~~~~~>>>>>>..--....>>>>>>:::::::	BGPR01000065.1	1480079-1480600	Arthropoda	Arachnida	Araneae	Araneidae
U2	GCA_013235015.1	Araneus_ventricosus	0.0015	ATTTAGGGTTGTCAAACCTATACTTTTGCTTTAAACTTGAGAAATTCGCTTTAATAATATTCGAACGCTAGGGATTCTTAAGAACAATAGTAGAATGCCGTTAGTTGCGTGAATTCGATTTGCGAGAATTCATTGCATGTTAAAAAAGTTAAAGTTGCATAACTTGCTTAATGGGCTCCTTCTTTCAACACGGGATATCTATCGCTTCTCGGTCTTTTGGCTAAGATCAAAGTGTAGTACAGAATATTGAATTAAATAAAATTCATCACAAAAGCAACGTATTTTTCCCTAGACTCAGGGAAAATAATATTTCGCTGACGAATAATTATAATTAGCTAATAAATTTAGAACAAAAAAATTAAAAATGCAAATTAAGCAGTGATTCTTAACCTGTGGAGTACACGTCCAAAGGCATTCGTGAAACATCAGAAGAACCTGCAGTCATAGAAATAAAACCAGAAGGCATGTTGTCCCCTCAACTT	AUCGCU.UCU.CGGUC...UUU.U...............................................GGC.UA..AG.A.UCAA.aGUGUA..G..U....A.------..----------------c................................................ag------.-----------a.............................................au-------A-U...UGAAUUAAAUAAAAUU.---------......----.--------...------.-cau.....................................cac------...-----------..-------.--------..--------.....-aaa...................................agc------..--....------AACGUAU	::::::.<<<.-<<<<...___._~~~~~~~~~~~~~~~~~~~~~~~~~~~~~~~~~~~~~~~~~~~~~..>>>.>-..>>.>.,,,,..,,,,,..,..,....,.,,,,,,..,,<<<<<<________~~~~~~~~~~~~~~~~~~~~~~~~~~~~~~~~~~~~~~~~~~~~~~~~~~~>>>>>>.,<<<<<<<___~~~~~~~~~~~~~~~~~~~~~~~~~~~~~~~~~~~~~~~~~~~~~~~~>>>>>>>,,,...,,,,,,,,,,,,,,,,.,,,,,,,,,......<<<<.<<<<----...<<<<<_._~~~~~~~~~~~~~~~~~~~~~~~~~~~~~~~~~~~~~~~~~~~>>>>>-...->>>>>>>>,,..<<<<<<-.<<<<<<__..________....._~~~~~~~~~~~~~~~~~~~~~~~~~~~~~~~~~~~~~~~~~>>>>>>..--....>>>>>>:::::::	BGPR01038235.1	11311-11792	Arthropoda	Arachnida	Araneae	Araneidae
U2	GCA_013235015.1	Araneus_ventricosus	0.0015	ATTTAGGGTTGTCAAACCTATACTTTTGCTTTAAACTTGAGAAATTCGCTTTAATAATATTCGAACGCTAGGGATTCTTAAGAACAATAGTAGAATGCCGTTAGTTGCGTGAATTCGATTTGCGAGAATTCATTGCATGTTAAAAAAGTTAAAGTTGCATAACTTGCTTAATGGGCTCCTTCTTTCAACACGGGATATCTATCGCTTCTCGGTCTTTTGGCTAAGATCAAAGTGTAGTACAGAATATTGAATTAAATAAAATTCATCACAAAAGCAACGTATTTTTCCCTAGACTCAGGGAAAATAATATTTCGCTGACGAATAATTATAATTAGCTAATAAATTTAGAACAAAAAAATTAAAAATGCAAATTAAGCAGTGATTCTTAACCTGTGGAGTACACGTCCAAAGGCATTCGTGAAACATCAGAAGAACCTGCAGTCATAGAAATAAAACCAGAAGGCATGTTGTCCCCTCAACTT	AUCGCU.UCU.CGGUC...UUU.U...............................................GGC.UA..AG.A.UCAA.aGUGUA..G..U....A.------..----------------c................................................ag------.-----------a.............................................au-------A-U...UGAAUUAAAUAAAAUU.---------......----.--------...------.-cau.....................................cac------...-----------..-------.--------..--------.....-aaa...................................agc------..--....------AACGUAU	::::::.<<<.-<<<<...___._~~~~~~~~~~~~~~~~~~~~~~~~~~~~~~~~~~~~~~~~~~~~~..>>>.>-..>>.>.,,,,..,,,,,..,..,....,.,,,,,,..,,<<<<<<________~~~~~~~~~~~~~~~~~~~~~~~~~~~~~~~~~~~~~~~~~~~~~~~~~~~>>>>>>.,<<<<<<<___~~~~~~~~~~~~~~~~~~~~~~~~~~~~~~~~~~~~~~~~~~~~~~~~>>>>>>>,,,...,,,,,,,,,,,,,,,,.,,,,,,,,,......<<<<.<<<<----...<<<<<_._~~~~~~~~~~~~~~~~~~~~~~~~~~~~~~~~~~~~~~~~~~~>>>>>-...->>>>>>>>,,..<<<<<<-.<<<<<<__..________....._~~~~~~~~~~~~~~~~~~~~~~~~~~~~~~~~~~~~~~~~~>>>>>>..--....>>>>>>:::::::	BGPR01038239.1	3012-3493	Arthropoda	Arachnida	Araneae	Araneidae
U2	GCA_013235015.1	Araneus_ventricosus	0.0015	ATTTAGGGTTGTCAAACCTATACTTTTGCTTTAAACTTGAGAAATTCGCTTTAATAATATTCGAACGCTAGGGATTCTTAAGAACAATAGTAGAATGCCGTTAGTTGCGTGAATTCGATTTGCGAGAATTCATTGCATGTTAAAAAAGTTAAAGTTGCATAACTTGCTTAATGGGCTCCTTCTTTCAACACGGGATATCTATCGCTTCTCGGTCTTTTGGCTAAGATCAAAGTGTAGTACAGAATATTGAATTAAATAAAATTCATCACAAAAGCAACGTATTTTTCCCTAGACTCAGGGAAAATAATATTTCGCTGACGAATAATTATAATTAGCTAATAAATTTAGAACAAAAAAATTAAAAATGCAAATTAAGCAGTGATTCTTAACCTGTGGAGTACACGTCCAAAGGCATTCGTGAAACATCAGAAGAACCTGCAGTCATAGAAATAAAACCAGAAGGCATGTTGTCCCCTCAACTT	AUCGCU.UCU.CGGUC...UUU.U...............................................GGC.UA..AG.A.UCAA.aGUGUA..G..U....A.------..----------------c................................................ag------.-----------a.............................................au-------A-U...UGAAUUAAAUAAAAUU.---------......----.--------...------.-cau.....................................cac------...-----------..-------.--------..--------.....-aaa...................................agc------..--....------AACGUAU	::::::.<<<.-<<<<...___._~~~~~~~~~~~~~~~~~~~~~~~~~~~~~~~~~~~~~~~~~~~~~..>>>.>-..>>.>.,,,,..,,,,,..,..,....,.,,,,,,..,,<<<<<<________~~~~~~~~~~~~~~~~~~~~~~~~~~~~~~~~~~~~~~~~~~~~~~~~~~~>>>>>>.,<<<<<<<___~~~~~~~~~~~~~~~~~~~~~~~~~~~~~~~~~~~~~~~~~~~~~~~~>>>>>>>,,,...,,,,,,,,,,,,,,,,.,,,,,,,,,......<<<<.<<<<----...<<<<<_._~~~~~~~~~~~~~~~~~~~~~~~~~~~~~~~~~~~~~~~~~~~>>>>>-...->>>>>>>>,,..<<<<<<-.<<<<<<__..________....._~~~~~~~~~~~~~~~~~~~~~~~~~~~~~~~~~~~~~~~~~>>>>>>..--....>>>>>>:::::::	BGPR01038248.1	3011-3492	Arthropoda	Arachnida	Araneae	Araneidae
U2	GCA_013235015.1	Araneus_ventricosus	0.0015	ATTTAGGGTTGTCAAACCTATACTTTTGCTTTAAACTTGAGAAATTCGCTTTAATAATATTCGAACGCTAGGGATTCTTAAGAACAATAGTAGAATGCCGTTAGTTGCGTGAATTCGATTTGCGAGAATTCATTGCATGTTAAAAAAGTTAAAGTTGCATAACTTGCTTAATGGGCTCCTTCTTTCAACACGGGATATCTATCGCTTCTCGGTCTTTTGGCTAAGATCAAAGTGTAGTACAGAATATTGAATTAAATAAAATTCATCACAAAAGCAACGTATTTTTCCCTAGACTCAGGGAAAATAATATTTCGCTGACGAATAATTATAATTAGCTAATAAATTTAGAACAAAAAAATTAAAAATGCAAATTAAGCAGTGATTCTTAACCTGTGGAGTACACGTCCAAAGGCATTCGTGAAACATCAGAAGAACCTGCAGTCATAGAAATAAAACCAGAAGGCATGTTGTCCCCTCAACTT	AUCGCU.UCU.CGGUC...UUU.U...............................................GGC.UA..AG.A.UCAA.aGUGUA..G..U....A.------..----------------c................................................ag------.-----------a.............................................au-------A-U...UGAAUUAAAUAAAAUU.---------......----.--------...------.-cau.....................................cac------...-----------..-------.--------..--------.....-aaa...................................agc------..--....------AACGUAU	::::::.<<<.-<<<<...___._~~~~~~~~~~~~~~~~~~~~~~~~~~~~~~~~~~~~~~~~~~~~~..>>>.>-..>>.>.,,,,..,,,,,..,..,....,.,,,,,,..,,<<<<<<________~~~~~~~~~~~~~~~~~~~~~~~~~~~~~~~~~~~~~~~~~~~~~~~~~~~>>>>>>.,<<<<<<<___~~~~~~~~~~~~~~~~~~~~~~~~~~~~~~~~~~~~~~~~~~~~~~~~>>>>>>>,,,...,,,,,,,,,,,,,,,,.,,,,,,,,,......<<<<.<<<<----...<<<<<_._~~~~~~~~~~~~~~~~~~~~~~~~~~~~~~~~~~~~~~~~~~~>>>>>-...->>>>>>>>,,..<<<<<<-.<<<<<<__..________....._~~~~~~~~~~~~~~~~~~~~~~~~~~~~~~~~~~~~~~~~~>>>>>>..--....>>>>>>:::::::	BGPR01038251.1	3011-3492	Arthropoda	Arachnida	Araneae	Araneidae
U2	GCA_013235015.1	Araneus_ventricosus	0.0015	ATTCTGGAAACTAGGAAAGTCTTTCCTTTCCGGCATTCATTAAATACATCTCTCCAGGAAGCAGAAGTAGTAGTTAATGTCTCGCCCGCACGATTGTACGGGTTCGGTCTTAATGTTAGGCTTAGCGCATTCTGGGGGCGTTTCGCTTCCACGTTTTTCGCCGCTCGCGGAACATTTTGAGTGAGTGGCTTGGTCTTGGTATCGCTTCTCGGCCTTTTGGGCTCTGATCGAAAGTGTAGTTCTGTTCTTATCAGCTTCATTGCCATCGGTGATTAAATAAGTCTGATAAAATAATTCGAGAATTGTAGTTGCATTCCGGTTATACGCAATTCATCTTGGGTTGAGCACGTATGGCTGGTCTGTAGAACTTCTCGATGGCTGACGCAGGTTTCGCACCGTTATGGTTCCTGGTTCCGGCCCACCTTGAGTGGCATACCGGACGCTCCTCTAGGGTCATAGCCCCCACCAGTGGCAAGCGCCTAGAGTAGAGCAGGGTCTTCGCTTCGGGTTTACGGGCTGGCCAATGGGGGTCAT	AUCGCU.UCU.CGGCC...UUU.U..............................................gGGC.UC..UG.A.UCGAaaGUGUA..G..U....-.UCUGUU..CUUAUCAGCUUCA---uugccaucggu............................gauuaaauaaguCUGAUAaAAUAAUUCGA-................................................GAAUUGUAGU...U---------------.---------......----.--------...------.-gcauu.................................ccggu------...-----------..-------.--------..--------.....-uau..................................acgc------..--....------AAUUCAU	::::::.<<<.-<<<<...___._~~~~~~~~~~~~~~~~~~~~~~~~~~~~~~~~~~~~~~~~~~~~~..>>>.>-..>>.>.,,,,..,,,,,..,..,....,.,,,,,,..,,<<<<<<________~~~~~~~~~~~~~~~~~~~~~~~~~~~~~~~~~~~~~~~~~~~~~~~~~~~>>>>>>.,<<<<<<<___~~~~~~~~~~~~~~~~~~~~~~~~~~~~~~~~~~~~~~~~~~~~~~~~>>>>>>>,,,...,,,,,,,,,,,,,,,,.,,,,,,,,,......<<<<.<<<<----...<<<<<_._~~~~~~~~~~~~~~~~~~~~~~~~~~~~~~~~~~~~~~~~~~~>>>>>-...->>>>>>>>,,..<<<<<<-.<<<<<<__..________....._~~~~~~~~~~~~~~~~~~~~~~~~~~~~~~~~~~~~~~~~~>>>>>>..--....>>>>>>:::::::	BGPR01120660.1	1846-2379	Arthropoda	Arachnida	Araneae	Araneidae
U2	GCA_013235015.1	Araneus_ventricosus	0.0015	GGGTTGTCAAACCTATACTTTTGCTTTAAACCTGAGAAACTGGCTTTAATAATATTCGAACGCTAGGGATTCTTAAGAACAATAGTAGAATGCCGTTAGTTGCGTGAATTCGATTTGCGAGAATTCATTGCATGTTAAAAAAGTTACTCCTTGGTTTAAAGTTGCAAATAATGGACTCCTTCTTTCAACACAGAATGTTTATCGCTTCTCGGTCTTTTGGCTAAGATCAAAGTGTAGTACAGAATATTGAATTAAATAAAATTCATCACAAAATCAAAAAATTTTCCCCTACACTCAGGAAAAATAATATTTCACTGACGAATAATTATAATTAGTTAATGAGTTCAGAACAAAAAATTAAAAATATAAATTAAGCAGTGATTCTTAGCCCGTAGGGTGCACGTCCAAAGGGATTCGTGAAACATCAGAAGAACCTGCAGTCATAGAAATAAAACCAGAAGGCATGTTCTCCCCTCAACTTTCTCT	AUCGCU.UCU.CGGUC...UUU.U...............................................GGC.UA..AG.A.UCAA.aGUGUA..G..U....A.------..----------------c.................................................a------.-----------ga............................................au-------A-U...UGAAUUAAAUAAAAUU.---------......----.--------...------.-cauca................................caaaau------...-----------..-------.--------..--------.....-ca....................................aaa------..--....------AAUUUUC	::::::.<<<.-<<<<...___._~~~~~~~~~~~~~~~~~~~~~~~~~~~~~~~~~~~~~~~~~~~~~..>>>.>-..>>.>.,,,,..,,,,,..,..,....,.,,,,,,..,,<<<<<<________~~~~~~~~~~~~~~~~~~~~~~~~~~~~~~~~~~~~~~~~~~~~~~~~~~~>>>>>>.,<<<<<<<___~~~~~~~~~~~~~~~~~~~~~~~~~~~~~~~~~~~~~~~~~~~~~~~~>>>>>>>,,,...,,,,,,,,,,,,,,,,.,,,,,,,,,......<<<<.<<<<----...<<<<<_._~~~~~~~~~~~~~~~~~~~~~~~~~~~~~~~~~~~~~~~~~~~>>>>>-...->>>>>>>>,,..<<<<<<-.<<<<<<__..________....._~~~~~~~~~~~~~~~~~~~~~~~~~~~~~~~~~~~~~~~~~>>>>>>..--....>>>>>>:::::::	BGPR01041381.1	3492-3977	Arthropoda	Arachnida	Araneae	Araneidae
U2	GCA_013235015.1	Araneus_ventricosus	0.0015	GGGTTGTCAAACCTATACTTTTGCTTTAAACCTGAGAAACTGGCTTTAATAATATTCGAACGCTAGGGATTCTTAAGAACAATAGTAGAATGCCGTTAGTTGCGTGAATTCGATTTGCGAGAATTCATTGCATGTTAAAAAAGTTACTCCTTGGTTTAAAGTTGCAAATAATGGACTCCTTCTTTCAACACAGAATGTTTATCGCTTCTCGGTCTTTTGGCTAAGATCAAAGTGTAGTACAGAATATTGAATTAAATAAAATTCATCACAAAATCAAAAAATTTTCCCCTACACTCAGGAAAAATAATATTTCACTGACGAATAATTATAATTAGTTAATGAGTTCAGAACAAAAAATTAAAAATATAAATTAAGCAGTGATTCTTAGCCCGTAGGGTGCACGTCCAAAGGGATTCGTGAAACATCAGAAGAACCTGCAGTCATAGAAATAAAACCAGAAGGCATGTTCTCCCCTCAACTTTCTCT	AUCGCU.UCU.CGGUC...UUU.U...............................................GGC.UA..AG.A.UCAA.aGUGUA..G..U....A.------..----------------c.................................................a------.-----------ga............................................au-------A-U...UGAAUUAAAUAAAAUU.---------......----.--------...------.-cauca................................caaaau------...-----------..-------.--------..--------.....-ca....................................aaa------..--....------AAUUUUC	::::::.<<<.-<<<<...___._~~~~~~~~~~~~~~~~~~~~~~~~~~~~~~~~~~~~~~~~~~~~~..>>>.>-..>>.>.,,,,..,,,,,..,..,....,.,,,,,,..,,<<<<<<________~~~~~~~~~~~~~~~~~~~~~~~~~~~~~~~~~~~~~~~~~~~~~~~~~~~>>>>>>.,<<<<<<<___~~~~~~~~~~~~~~~~~~~~~~~~~~~~~~~~~~~~~~~~~~~~~~~~>>>>>>>,,,...,,,,,,,,,,,,,,,,.,,,,,,,,,......<<<<.<<<<----...<<<<<_._~~~~~~~~~~~~~~~~~~~~~~~~~~~~~~~~~~~~~~~~~~~>>>>>-...->>>>>>>>,,..<<<<<<-.<<<<<<__..________....._~~~~~~~~~~~~~~~~~~~~~~~~~~~~~~~~~~~~~~~~~>>>>>>..--....>>>>>>:::::::	BGPR01041858.1	3335-3820	Arthropoda	Arachnida	Araneae	Araneidae
U2	GCA_013235015.1	Araneus_ventricosus	0.0015	GGGTTGTCAAACCTATACTTTTGCTTTAAACCTGAGAAACTGGCTTTAATAATATTCGAACGCTAGGGATTCTTAAGAACAATAGTAGAATGCCGTTAGTTGCGTGAATTCGATTTGCGAGAATTCATTGCATGTTAAAAAAGTTACTCCTTGGTTTAAAGTTGCAAATAATGGACTCCTTCTTTCAACACAGAATGTTTATCGCTTCTCGGTCTTTTGGCTAAGATCAAAGTGTAGTACAGAATATTGAATTAAATAAAATTCATCACAAAATCAAAAAATTTTCCCCTACACTCAGGAAAAATAATATTTCACTGACGAATAATTATAATTAGTTAATGAGTTCAGAACAAAAAATTAAAAATATAAATTAAGCAGTGATTCTTAGCCCGTAGGGTGCACGTCCAAAGGGATTCGTGAAACATCAGAAGAACCTGCAGTCATAGAAATAAAACCAGAAGGCATGTTCTCCCCTCAACTTTCTCT	AUCGCU.UCU.CGGUC...UUU.U...............................................GGC.UA..AG.A.UCAA.aGUGUA..G..U....A.------..----------------c.................................................a------.-----------ga............................................au-------A-U...UGAAUUAAAUAAAAUU.---------......----.--------...------.-cauca................................caaaau------...-----------..-------.--------..--------.....-ca....................................aaa------..--....------AAUUUUC	::::::.<<<.-<<<<...___._~~~~~~~~~~~~~~~~~~~~~~~~~~~~~~~~~~~~~~~~~~~~~..>>>.>-..>>.>.,,,,..,,,,,..,..,....,.,,,,,,..,,<<<<<<________~~~~~~~~~~~~~~~~~~~~~~~~~~~~~~~~~~~~~~~~~~~~~~~~~~~>>>>>>.,<<<<<<<___~~~~~~~~~~~~~~~~~~~~~~~~~~~~~~~~~~~~~~~~~~~~~~~~>>>>>>>,,,...,,,,,,,,,,,,,,,,.,,,,,,,,,......<<<<.<<<<----...<<<<<_._~~~~~~~~~~~~~~~~~~~~~~~~~~~~~~~~~~~~~~~~~~~>>>>>-...->>>>>>>>,,..<<<<<<-.<<<<<<__..________....._~~~~~~~~~~~~~~~~~~~~~~~~~~~~~~~~~~~~~~~~~>>>>>>..--....>>>>>>:::::::	BGPR01041859.1	9658-10143	Arthropoda	Arachnida	Araneae	Araneidae
U2	GCA_013235015.1	Araneus_ventricosus	0.0015	GGGTTGTCAAACCTATACTTTTGCTTTAAACCTGAGAAACTGGCTTTAATAATATTCGAACGCTAGGGATTCTTAAGAACAATAGTAGAATGCCGTTAGTTGCGTGAATTCGATTTGCGAGAATTCATTGCATGTTAAAAAAGTTACTCCTTGGTTTAAAGTTGCAAATAATGGACTCCTTCTTTCAACACAGAATGTTTATCGCTTCTCGGTCTTTTGGCTAAGATCAAAGTGTAGTACAGAATATTGAATTAAATAAAATTCATCACAAAATCAAAAAATTTTCCCCTACACTCAGGAAAAATAATATTTCACTGACGAATAATTATAATTAGTTAATGAGTTCAGAACAAAAAATTAAAAATATAAATTAAGCAGTGATTCTTAGCCCGTAGGGTGCACGTCCAAAGGGATTCGTGAAACATCAGAAGAACCTGCAGTCATAGAAATAAAACCAGAAGGCATGTTCTCCCCTCAACTTTCTCT	AUCGCU.UCU.CGGUC...UUU.U...............................................GGC.UA..AG.A.UCAA.aGUGUA..G..U....A.------..----------------c.................................................a------.-----------ga............................................au-------A-U...UGAAUUAAAUAAAAUU.---------......----.--------...------.-cauca................................caaaau------...-----------..-------.--------..--------.....-ca....................................aaa------..--....------AAUUUUC	::::::.<<<.-<<<<...___._~~~~~~~~~~~~~~~~~~~~~~~~~~~~~~~~~~~~~~~~~~~~~..>>>.>-..>>.>.,,,,..,,,,,..,..,....,.,,,,,,..,,<<<<<<________~~~~~~~~~~~~~~~~~~~~~~~~~~~~~~~~~~~~~~~~~~~~~~~~~~~>>>>>>.,<<<<<<<___~~~~~~~~~~~~~~~~~~~~~~~~~~~~~~~~~~~~~~~~~~~~~~~~>>>>>>>,,,...,,,,,,,,,,,,,,,,.,,,,,,,,,......<<<<.<<<<----...<<<<<_._~~~~~~~~~~~~~~~~~~~~~~~~~~~~~~~~~~~~~~~~~~~>>>>>-...->>>>>>>>,,..<<<<<<-.<<<<<<__..________....._~~~~~~~~~~~~~~~~~~~~~~~~~~~~~~~~~~~~~~~~~>>>>>>..--....>>>>>>:::::::	BGPR01041860.1	9658-10143	Arthropoda	Arachnida	Araneae	Araneidae
U2	GCA_013235015.1	Araneus_ventricosus	0.0019	GACGAAGCTTAACACATAACGTATCATATTGTGGAAGTATACGAGAAATGCGAGGGGAGAACACTCCCATTAGTTTAGACGAACAGGTTTCTAAACATTCATTGGGAATGTTCTAGATATTGCGGATGGGGCATCGAACTCAGGACCAAGATTCAAAAAGTTGAATGACTCAGCTAGTCGGGGACTAGTTCTTTTTCGTTATCGCTTCTCGGCCTTTTGGCTAAGATCCAAGTGTAGTTAACTGAAATGAATGGACGATGCACTTGACGGAAATTAATAATATTCAGAGGAATTATGATTCTGAGTTTTCATTACGAACTAAAATAGGGTGACTTTATTCGATATTTACTAAAATTCTGTAGAAGCCAACTTCAAAAAATTATATCTACATAGTTCATTTTCATAAGAATTGTTTATTGATAAGCAAAACCGGGAAAATCTGAGATATTTTATTTAAAAGCCGGACATACAATTAAAAATCAAGACTGTACTCTCTAATCTGGGACGTCTGGTCAGTTTAGAATTGCAGAAAAAATCGTCAAATTTACAAATATAATGCGGCCATGAAAATTTC	AUCGCU.UCU.CGGCC...UUU.U...............................................GGC.UA..AG.A.UCCA.aGUGUA..G..U....-.------..----------------uaacu........................................gaaaug------.-----------aauggacgaug..........................cacuugacgga----------...--AAUUAAUAAUAUUC.AGAGGAAUU......AUGA.UUCUGAGU...UUUCAU.U...........................................ACGAAC...UAAAAUAGGGU..GACUUUA.UUCGAUAU..-UUACUAA.....A.........................................AUUCUG..UA....GAAGCCAACUUCA	::::::.<<<.-<<<<...___._~~~~~~~~~~~~~~~~~~~~~~~~~~~~~~~~~~~~~~~~~~~~~..>>>.>-..>>.>.,,,,..,,,,,..,..,....,.,,,,,,..,,<<<<<<________~~~~~~~~~~~~~~~~~~~~~~~~~~~~~~~~~~~~~~~~~~~~~~~~~~~>>>>>>.,<<<<<<<___~~~~~~~~~~~~~~~~~~~~~~~~~~~~~~~~~~~~~~~~~~~~~~~~>>>>>>>,,,...,,,,,,,,,,,,,,,,.,,,,,,,,,......<<<<.<<<<----...<<<<<_._~~~~~~~~~~~~~~~~~~~~~~~~~~~~~~~~~~~~~~~~~~~>>>>>-...->>>>>>>>,,..<<<<<<-.<<<<<<__..________....._~~~~~~~~~~~~~~~~~~~~~~~~~~~~~~~~~~~~~~~~~>>>>>>..--....>>>>>>:::::::	BGPR01072151.1	3110-3683	Arthropoda	Arachnida	Araneae	Araneidae
U2	GCA_013235015.1	Araneus_ventricosus	0.0021	TTAATATTTTGGTGATCCAATGGTATGATGTCTAACTGATCTGATGATGACTGAAGTTTGAATCACTATCAAGGGTCGAACCATAGAATTCTATATACAATATTATAAACAATTCAGAATCGTAGTGAAGTGCGTTCTTTATGCAAAGAATATGACATATTTCAAATTTGAAAGGAAAAAACTTTCAAAAAATTTGAAACTTCTCTTCTTGGCCTTTTGGCTGAGATCAAAGTGTAGTAGAGTTGTGAAACACAATATCAAGAAAATAAAATTTTATCACCAATATCTACTTCTCATTATTAAGAAATATAGAGACATCTATCTTTAAGGGGACAGATGCAAATATTTACGTGTAAAAGAACTTTGAATTGCTTCTTAATTAAATATCTATAATAGAATTGTCCAGAGATGTCTGTAACAATGGGAGGAGCTTAAAATAACCACGCCCCTTTTGTATGCGTCATTATTGAACGAGCGAATCGGATGATTGTGTAA	UUCUCU.UCU.UGGCC...UUU.U...............................................GGC.UG..AG.A.UCAA.aGUGUA..G..U....A.------..----------------gagu..........................................uguga------.-----------aacac.....................................aauauc-------A--...---AGAAAAUAAAAUU.UU-------......----.--------...------.-auca...................................ccaa------...-----------..-------.--------..--------.....-ua....................................ucu------..--....------ACUUCUC	::::::.<<<.-<<<<...___._~~~~~~~~~~~~~~~~~~~~~~~~~~~~~~~~~~~~~~~~~~~~~..>>>.>-..>>.>.,,,,..,,,,,..,..,....,.,,,,,,..,,<<<<<<________~~~~~~~~~~~~~~~~~~~~~~~~~~~~~~~~~~~~~~~~~~~~~~~~~~~>>>>>>.,<<<<<<<___~~~~~~~~~~~~~~~~~~~~~~~~~~~~~~~~~~~~~~~~~~~~~~~~>>>>>>>,,,...,,,,,,,,,,,,,,,,.,,,,,,,,,......<<<<.<<<<----...<<<<<_._~~~~~~~~~~~~~~~~~~~~~~~~~~~~~~~~~~~~~~~~~~~>>>>>-...->>>>>>>>,,..<<<<<<-.<<<<<<__..________....._~~~~~~~~~~~~~~~~~~~~~~~~~~~~~~~~~~~~~~~~~>>>>>>..--....>>>>>>:::::::	BGPR01078959.1	5041-5535	Arthropoda	Arachnida	Araneae	Araneidae
U2	GCA_013235015.1	Araneus_ventricosus	0.0023	GTCTTGGAAAATTTCGACTCGAATCCCCTGAGCCATTCCAAATCAACAACAAAAAGATTGGGAACCTTAGGTCAATAAAATGTAGCATGAACGGTTCGTGTGTATTTAATGAAAACCCAATGGAAGCTTTCTCCCCTCTACTTTTTAATCTATTTATACAAGAAGGTGGATTGTGTTTAAGTTCTCAGTATATATAGTTAATCTCTTCTTAGCCTTTTGGTTAAGATCAAAGTGTGGTATATATAGTTCAGAGAATCAAGTATGCATTATGGACCTCTTTCTGTAGTCCATTTAAGTCCAAAATTTGATATATATATGTTACTGTGAAAGACCGAAACTGGAGAATGTCGACTTTCACCGGTGAAAGTCGACATTCTCCAAATTTCGGTCTTTCACGGTAACATATATATATATATATATACTGAAGAGCCAAAAAAACTGGTACAGGCATGCATATGAAAATAACGGAGATATACAACCAATCATCGTAACCCCATGCGATCGGCAACGCCTATATAAGACAACAGATGTATCACAAATGTATCAGATCGGTTCCTGCTGCTGCAATGGCGTGTTTTCAAGATTTA	AUCUCU.UCU.UAGCC...UUU.U...............................................GGU.UA..AG.A.UCAA.aGUGUG..G..U....A.U-----..----------------auauagu....................................ucagagaa------.-----------ucaaguaugca.........................uuauggaccucu----------...-UUCUGUAGUCCAUUU.AAGUCCAAA.....aUUUG.AUAUAUAU...------.-auguua...............................cuguga------...AAGACCGAAAC..UGGAGAA.UGUCGACU..UUCAC---.....-cggu................................gaaagUCGACA..-U....UCUCCAAAUUUCG	::::::.<<<.-<<<<...___._~~~~~~~~~~~~~~~~~~~~~~~~~~~~~~~~~~~~~~~~~~~~~..>>>.>-..>>.>.,,,,..,,,,,..,..,....,.,,,,,,..,,<<<<<<________~~~~~~~~~~~~~~~~~~~~~~~~~~~~~~~~~~~~~~~~~~~~~~~~~~~>>>>>>.,<<<<<<<___~~~~~~~~~~~~~~~~~~~~~~~~~~~~~~~~~~~~~~~~~~~~~~~~>>>>>>>,,,...,,,,,,,,,,,,,,,,.,,,,,,,,,......<<<<.<<<<----...<<<<<_._~~~~~~~~~~~~~~~~~~~~~~~~~~~~~~~~~~~~~~~~~~~>>>>>-...->>>>>>>>,,..<<<<<<-.<<<<<<__..________....._~~~~~~~~~~~~~~~~~~~~~~~~~~~~~~~~~~~~~~~~~>>>>>>..--....>>>>>>:::::::	BGPR01000553.1	159170-159756	Arthropoda	Arachnida	Araneae	Araneidae
U2	GCA_013235015.1	Araneus_ventricosus	0.0026	ATAAAATATGGAACTTTTTAAGAGATGTAAATTTCATTACATACAGCTATTCCAGCATAAAAAAAAATTCAAATTTCACACTTTATCGTACAAAAATAATTTTTTAAAAATATATCCTATTTAGCATTACGTAATGTAAAAATAATTGTTCGAGTTAGAATCGTTCGGTTCTGTACTATAAATTAACATTGTCTTCAAGCATCGCTTCTCGGCCTTTTGGCTAAGATCAAAGTGTAGGAGTTATTTCCAAGTGTTTTGCAGTTACAAATATTACACGGTCTGCTTGGTTCTTATGCATTTTTGACCGTATTGGGCTTGAAGAATGACGAAAAAGCATTTTCAAAGAGTTAAAAATAGAGCGAGGTCATCCAGAATCCTTCTAAATAGATTGAAATCCTAAATATCATACAAATAGTATTACTGTAGATTAAAAAATGAAAGAACGGGATACAATTATTTTTTAACTTGGTAGATAAAATCATGACCGTTAAAATGAAATGAAATTCATTAAGATGGAGATTTT	AUCGCU.UCU.CGGCC...UUU.U...............................................GGC.UA..AG.A.UCAA.aGUGUA..G..-....-.------..----------------...................................................------.-----------...............................................g-------AGU...UAUUUCCAA--GUGUU.UUGCAGUUA......----.------C-...------.-aaa....................................uauu------...-------ACAC..GGUCUGC.UUGGUUCUuaUGCAUUUU.....U.........................................GACCGU..AU....UGGGCUUGAAGAA	::::::.<<<.-<<<<...___._~~~~~~~~~~~~~~~~~~~~~~~~~~~~~~~~~~~~~~~~~~~~~..>>>.>-..>>.>.,,,,..,,,,,..,..,....,.,,,,,,..,,<<<<<<________~~~~~~~~~~~~~~~~~~~~~~~~~~~~~~~~~~~~~~~~~~~~~~~~~~~>>>>>>.,<<<<<<<___~~~~~~~~~~~~~~~~~~~~~~~~~~~~~~~~~~~~~~~~~~~~~~~~>>>>>>>,,,...,,,,,,,,,,,,,,,,.,,,,,,,,,......<<<<.<<<<----...<<<<<_._~~~~~~~~~~~~~~~~~~~~~~~~~~~~~~~~~~~~~~~~~~~>>>>>-...->>>>>>>>,,..<<<<<<-.<<<<<<__..________....._~~~~~~~~~~~~~~~~~~~~~~~~~~~~~~~~~~~~~~~~~>>>>>>..--....>>>>>>:::::::	BGPR01000434.1	517112-517634	Arthropoda	Arachnida	Araneae	Araneidae
U2	GCA_013235015.1	Araneus_ventricosus	0.0026	ATGTGTATTCAGTCATTTTCTTTCTTATTCAATTCATTTTCAGCGCCCCCGTCCATATTTCTGACCATAAATTATTATAAAATTATTCTATATATAATATTAATTATTAAAGTTTATTAGTGAAGATTAATTATTCTACGTGTATTACATATCTCTAACCATAATTATTAAATAAATACATTTTATTTGTACACTAATAAATAGCTTCTCGGCCTTTTGGCTAAGATCAGAGCGTAGTAAACTAATAAGAGTTTTTTGAAAACTTTTATTTGTATTATATTTTACTTTTTGGTCTTTATTTCATTCACCGGCATTCGTAGTTCATTATTACAAATATTATGCAATCCCAAAATCAATTTCTTTTCAAATTCGAATAACTGATTTTTCAACTGATGATCAAATAACTGATAAACTTTCAAAACAACTGCTAATTAAGGTATCAATTTGTTTTCAAGTTGAGTACCAGATGGCGCCACGCATATGGATTTAA	AUAGCU.UCU.CGGCC...UUU.U...............................................GGC.UA..AG.A.UCAG.aGCGUA..G..U....A.------..----------------aac.............................................uaa------.-----------uaagaguuu..............................uuugaaaac-------U--...---UUUAUUUG-----.---------......----.--------...------.-uau....................................uaua------...-----------..-------.--------..--------.....-uu.....................................uu------..--....------ACUUUUU	::::::.<<<.-<<<<...___._~~~~~~~~~~~~~~~~~~~~~~~~~~~~~~~~~~~~~~~~~~~~~..>>>.>-..>>.>.,,,,..,,,,,..,..,....,.,,,,,,..,,<<<<<<________~~~~~~~~~~~~~~~~~~~~~~~~~~~~~~~~~~~~~~~~~~~~~~~~~~~>>>>>>.,<<<<<<<___~~~~~~~~~~~~~~~~~~~~~~~~~~~~~~~~~~~~~~~~~~~~~~~~>>>>>>>,,,...,,,,,,,,,,,,,,,,.,,,,,,,,,......<<<<.<<<<----...<<<<<_._~~~~~~~~~~~~~~~~~~~~~~~~~~~~~~~~~~~~~~~~~~~>>>>>-...->>>>>>>>,,..<<<<<<-.<<<<<<__..________....._~~~~~~~~~~~~~~~~~~~~~~~~~~~~~~~~~~~~~~~~~>>>>>>..--....>>>>>>:::::::	BGPR01013433.1	37960-38449	Arthropoda	Arachnida	Araneae	Araneidae
U2	GCA_013235015.1	Araneus_ventricosus	0.0028	AATGACTTTTTTTTTTTATAAAATGAAATTTTGGGGTCTCAAATTTGAATATAAAAATTTAAAAAAATATCATTTTAAAGTAAAGAGTTGCAAGAAGATTTTGCCGAAGCAATAATCGTCCTGCAACAAATATTGAAGTTATGAAAAATCCCCAAAGCTTAAGGTTGTCATCTTACCACACTTTCCCCTACTTATATTTTATCTCTCCTCGGCCTTTTGGCTAAGATCAAAGTGTAGTTTTTTGAAATTTTGTCTACTCGTGTGTTGTCGATGACGGTACACTATTTTATTATCTATAGGACTTAATTATCAGTTAACAAAATAATTTAAAATTAAATTTTGATTATATCCAGTGGCGCCACCTTGTAGTGGATTTGAGAAAAAACTGGTTTCAGGATTTCATTATATTTTTAATATTGAGTTATAAGATAAAAACAAGAAAGTAGAAAATAATTAAAATAAATATTCTACTTATTAGTATACTAATAAAAGTTTATTTAAAAAAATTCTTTTTATTAAATTTATTGCACA	AUCUCU.CCU.CGGCC...UUU.U...............................................GGC.UA..AG.A.UCAA.aGUGUA..G..U....-.------..----------------...................................................------.-----------u..............................................u-------U--...-----UUGAAAUUUUG.UCUACUCGU......GUGU.UGUCGA--...------.-..........................................u------...-GACGGUACAC..UAUUUUA.UUAUCUAU..AGGACUUAauuauC.........................................AGUUAA..-C....AAAAUAAUUUAAA	::::::.<<<.-<<<<...___._~~~~~~~~~~~~~~~~~~~~~~~~~~~~~~~~~~~~~~~~~~~~~..>>>.>-..>>.>.,,,,..,,,,,..,..,....,.,,,,,,..,,<<<<<<________~~~~~~~~~~~~~~~~~~~~~~~~~~~~~~~~~~~~~~~~~~~~~~~~~~~>>>>>>.,<<<<<<<___~~~~~~~~~~~~~~~~~~~~~~~~~~~~~~~~~~~~~~~~~~~~~~~~>>>>>>>,,,...,,,,,,,,,,,,,,,,.,,,,,,,,,......<<<<.<<<<----...<<<<<_._~~~~~~~~~~~~~~~~~~~~~~~~~~~~~~~~~~~~~~~~~~~>>>>>-...->>>>>>>>,,..<<<<<<-.<<<<<<__..________....._~~~~~~~~~~~~~~~~~~~~~~~~~~~~~~~~~~~~~~~~~>>>>>>..--....>>>>>>:::::::	BGPR01000289.1	150778-151308	Arthropoda	Arachnida	Araneae	Araneidae
U2	GCA_013235015.1	Araneus_ventricosus	0.0033	AATTCAATCGTATAAAAGGTTAGTAAATCAGATTTATACATTTATGGAGCAATTGTCAGACAAATCTGTGTGTTCATAATTTAAATATGGACAAATGGAACTCAAAATCCTTGCTGATCATTTTCATATTTTTCCTTTCGTTATCAGAAGGCGCGCTCAGTTTTGCAATAAAATTACATTCTTCAGTACAACACTAAGACATCGCTTCTCGGCCTTTTGGCTGAGATCAAAGTATAGTACAACACTAAGACAGTTTAAAAATATTTCGACTGGAATAAAAAACTTGTATGGAGAATAAAATTTTGAAAAGAATATTTTCCGACTCCTGCGGAATGACAGGGCACTAAAAATTTTCCTACAGAAGGATAAAACGATTGAAACTTATTCATAAAAATGCATTGCTGGCTTTTTCCTCCAATCTGAGATTTTTCTCTTTTTCGCCTAGTATTGGTCTATAGATCAGAATGATTTTTGCTATTTCGCATCA	AUCGCU.UCU.CGGCC...UUU.U...............................................GGC.UG..AG.A.UCAA.aGUAUA..G..U....A.------..----------------ca..............................................aca------.-----------c.............................................ua-------A--g.aCAGUUUAAAAAUAUUU.---------......----.--------...------.-cga.....................................cug------...-----------..-------.--------..--------.....-gaau.................................aaaa------..--....------AACUUGU	::::::.<<<.-<<<<...___._~~~~~~~~~~~~~~~~~~~~~~~~~~~~~~~~~~~~~~~~~~~~~..>>>.>-..>>.>.,,,,..,,,,,..,..,....,.,,,,,,..,,<<<<<<________~~~~~~~~~~~~~~~~~~~~~~~~~~~~~~~~~~~~~~~~~~~~~~~~~~~>>>>>>.,<<<<<<<___~~~~~~~~~~~~~~~~~~~~~~~~~~~~~~~~~~~~~~~~~~~~~~~~>>>>>>>,,,...,,,,,,,,,,,,,,,,.,,,,,,,,,......<<<<.<<<<----...<<<<<_._~~~~~~~~~~~~~~~~~~~~~~~~~~~~~~~~~~~~~~~~~~~>>>>>-...->>>>>>>>,,..<<<<<<-.<<<<<<__..________....._~~~~~~~~~~~~~~~~~~~~~~~~~~~~~~~~~~~~~~~~~>>>>>>..--....>>>>>>:::::::	BGPR01000001.1	5256386-5256872	Arthropoda	Arachnida	Araneae	Araneidae
U2	GCA_013235015.1	Araneus_ventricosus	0.0037	AGGGTAGTAAATAACAGTTCATCAAATATTCGTCATCCCTACCATGGACGTTGTAGTAGCGCGACGTTACATTAGTAGCAATCCTGTTCAAGTCTGTACTACCGAGAGTAGTTATAATCGTGCCTGTAACTGTAACGTGTACCGTAACTGTAAACAATATAGCATGATGTGGTTGTGATAAAAAAGATTTATCTTTAAAAATCGCTTCTCGGCCTTTTGGCTAAGATCAAAGTGTAAGTGTAGTATTTATCTTTAAAATGCTGGTCTTAAGCTTAAAAGTGTAGCATAATTTGAAAAAAGCTTTTTTCTCTGTGCGGATTATTTGAGCTTTTATAGAAATCAGACTGCAAAACATATCATTAACTTTTATCATAAATAAAGCTAGATTATTGAATGCTTCATCCTGATGGCAGCTATGGATGTAGGACTTACCCTCCAAAAGACATGTAAGGGCCAAATAAAATATGACAAATATTGGGCACAAGGAGGACGAACTAAAGTAAGTTATAACTATGTAACAGTTTTACTTTTACGTTTATTTAATAATGTTTGGGGAA	AUCGCU.UCU.CGGCC...UUU.U...............................................GGC.UA..AG.A.UCAA.aGUGUA..-..-....-.------..----------------aguguaguauu.............................uaucuuuaaaa------.-----------ugcuggucuuaag......................cuuaaaaguguag-------CAU...AAUUUGAAAAAAGCUU.UUUUCUCUG......UGCG.GAUUAUUUgagCUUUUA.U...........................................AGAAAU...CAGACUGCA--..-------.--------..--------.....-.........................................------..--....-----AAACAUAU	::::::.<<<.-<<<<...___._~~~~~~~~~~~~~~~~~~~~~~~~~~~~~~~~~~~~~~~~~~~~~..>>>.>-..>>.>.,,,,..,,,,,..,..,....,.,,,,,,..,,<<<<<<________~~~~~~~~~~~~~~~~~~~~~~~~~~~~~~~~~~~~~~~~~~~~~~~~~~~>>>>>>.,<<<<<<<___~~~~~~~~~~~~~~~~~~~~~~~~~~~~~~~~~~~~~~~~~~~~~~~~>>>>>>>,,,...,,,,,,,,,,,,,,,,.,,,,,,,,,......<<<<.<<<<----...<<<<<_._~~~~~~~~~~~~~~~~~~~~~~~~~~~~~~~~~~~~~~~~~~~>>>>>-...->>>>>>>>,,..<<<<<<-.<<<<<<__..________....._~~~~~~~~~~~~~~~~~~~~~~~~~~~~~~~~~~~~~~~~~>>>>>>..--....>>>>>>:::::::	BGPR01062701.1	3665-4221	Arthropoda	Arachnida	Araneae	Araneidae
U2	GCA_013235015.1	Araneus_ventricosus	0.0039	CTGTTTCGTCAGAAACTTATGGCTTAGGTTATTGAAATTTTCGATGATGATACTTTTTTTTATACAGAGAGTAGTACAGAGACAGTAGTTACATTTTTTTAAATATTTCGCATACATTAAACAGACACGTAGAAACTAATGGGGACTGAAGATTAACTTTTAGTTGCTGCAACCTATTCATAACACAGTAGCCTGGTTCCATAGCTTCTCGGCCTTTCGGCTAAGATCAAAGTGTAGTAGCCTGGTTCCAGATTCTAGGCTTAGGTCTTTTCGGAATTCAGGCTCGATACCTGACTCCATCAAAGATCACCCTGAACTAATTTGTTCTGAACTGAGAAGTGAAGTTTTTGACTGAATGTGAACTTTTCACATTCAATCAAACGTCCACACTGATGCCAATGAGTTACACGGCGTACATCTTTTAAAAATAGAGTGAGGTTCAGATATTGCTGTATGTTTGGCGCAACATAAACAAAAGTGATTGCTACGCCATTAAAATCTATCAAATTTAATCAGGCATTGCTCTCATCATCTGATTACGGTTGAAAATTAAGGGCAGGAATCTAATTTGGCGTATCAAATCTTA	AUAGCU.UCU.CGGCC...UUU.C...............................................GGC.UA..AG.A.UCAA.aGUGUA..G..U....A.------..----------------gccugguuccagauucuaggcuuaggucuuuucggaauucaggcucgauac------.-----------cugacuccaucaaagaucacccugaacuaauuuguucugaacugagaa----------...----------------.---------......----.--------...------.-...........................................------...-GUGAAGUUUU..UGACUGA.AUGUGA--..---ACUUU.....-.........................................UCACAU..-U....CAAUCAAACGUCC	::::::.<<<.-<<<<...___._~~~~~~~~~~~~~~~~~~~~~~~~~~~~~~~~~~~~~~~~~~~~~..>>>.>-..>>.>.,,,,..,,,,,..,..,....,.,,,,,,..,,<<<<<<________~~~~~~~~~~~~~~~~~~~~~~~~~~~~~~~~~~~~~~~~~~~~~~~~~~~>>>>>>.,<<<<<<<___~~~~~~~~~~~~~~~~~~~~~~~~~~~~~~~~~~~~~~~~~~~~~~~~>>>>>>>,,,...,,,,,,,,,,,,,,,,.,,,,,,,,,......<<<<.<<<<----...<<<<<_._~~~~~~~~~~~~~~~~~~~~~~~~~~~~~~~~~~~~~~~~~~~>>>>>-...->>>>>>>>,,..<<<<<<-.<<<<<<__..________....._~~~~~~~~~~~~~~~~~~~~~~~~~~~~~~~~~~~~~~~~~>>>>>>..--....>>>>>>:::::::	BGPR01001856.1	106353-106938	Arthropoda	Arachnida	Araneae	Araneidae
U2	GCA_013235015.1	Araneus_ventricosus	0.0041	TGTCATTTAAAAATTACTAATATTTTGTTTTCTAATTTTTTTCCTCAGTTATACCCTGAAAATTATGTTGCAGATTTATGAGCCGTATAGAGCATCTCCTTTATTTAGCTAATAAATGTTGCTGTGATTGTTCACTTCTTGTTTCATAAAACCTTTTTTAGAGTTTTTATTCACAGCAGTTAGAATTTCTATGTGTGTTTATCGCTTCTCAGCCTTTTGGCTAAGGTCAAAGTGTAGAATTTCGGTATCTACTATATGACTATTCTTTTGCGGTAGGTTCATCAAACTGTTATGTTGTCAAGGTACCAAAATATATGTGGTGGTGGTTTTAAAAGAGAGCTACCTTTTAGTAATAAACCAAAGATTTAACATAACACCACACGAATAAATAACCATTTAAAGTTCATGGCCAAAAGAGTCATAACTTATGCATTGTGTATAGAAATAGAATGCAATAACTTCCAAGTGCAAATAAATCAATCAATAAATTCAGACCTAGCAAAATTCCCTTGAAGTCAGTGTGCCTTGAGATAAAATAAATGACAGACACATGAATAGAAATAAAATAACAAATTTATTTAAAATCTTGAATTGTAAT	AUCGCU.UCU.CAGCC...UUU.U...............................................GGC.UA..AG.G.UCAA.aGUGUA..G..A....A.U-----..----------------uucgguaucuacuau.....................augacuauucuuuug------.-----------cgguagguucau.......................caaacuguuaugu-------UG-..uCAAGGUACCAAAAUAU.AUGUGGUGG......UGGU.UUUAAAAG...AGAGCU.A...........................................CCUUUUaguAAUAAACCAAA..GAUUUAA.CA-----U..AACACCAC.....A.........................................----CG..AA....UAAAUAACCAUUU	::::::.<<<.-<<<<...___._~~~~~~~~~~~~~~~~~~~~~~~~~~~~~~~~~~~~~~~~~~~~~..>>>.>-..>>.>.,,,,..,,,,,..,..,....,.,,,,,,..,,<<<<<<________~~~~~~~~~~~~~~~~~~~~~~~~~~~~~~~~~~~~~~~~~~~~~~~~~~~>>>>>>.,<<<<<<<___~~~~~~~~~~~~~~~~~~~~~~~~~~~~~~~~~~~~~~~~~~~~~~~~>>>>>>>,,,...,,,,,,,,,,,,,,,,.,,,,,,,,,......<<<<.<<<<----...<<<<<_._~~~~~~~~~~~~~~~~~~~~~~~~~~~~~~~~~~~~~~~~~~~>>>>>-...->>>>>>>>,,..<<<<<<-.<<<<<<__..________....._~~~~~~~~~~~~~~~~~~~~~~~~~~~~~~~~~~~~~~~~~>>>>>>..--....>>>>>>:::::::	BGPR01002291.1	97029-97626	Arthropoda	Arachnida	Araneae	Araneidae
U2	GCA_013235015.1	Araneus_ventricosus	0.0044	GTGCTGTTTCTTAAAAGTTATAGGCAACATTAAGCTTCCATTTCTTTCCGTTTTAGATCACGCGATTGAACGCTAAATTTGAAATTCTACTTCTATGTAGAAAAAGGTGCGTTATTTATAGAAGATTAATCATTCGACAAAATGGTTCGGTTTGTTTTTAGAAATGTTATGCTAATAGTTTTCATTGCTGTGAGTTTGATATTTCTTCATGTTTGTCTCTTTTCTCGGCCTCTTATCAGCTTAATATCTGATACGGTATCCATCGGGTACCTGTAGATGTTAAACTAATTTTTGAAACAGTTATCAACTTCGCCTTTCATTGCAACTTGGACACGCATGTCTTATGCATTTGCAGTGGCGTAGCAGGTGTAGTTGGCGCCCGATGCTTACAATGATTTTTCTCCCCTTTGTCATATTTGGCTTTTGTTTCCATGGCACTTTCTAAATCTGTCGCTGAGTCACTGTTTAGTTTTAATATTTTTAATTCGTACCGAAGTTGCAAAGTGAATATTAATAAGACGATAAGATATTTTATCTTTCTAAATACTGGGTATATAGATATTTTACTCACAATATC	AUUUCU.UCA.-----...---.-uguuuguc.............................ucuuuucu..---.--..CG.G.CC--..-----..-..-....-.-----U..CUUAUCAGCUUAAUAU...................................................CUGAUA.CGGUAUCCAUC................................................GGGUACCUGU..aGAUGUUAAACUAAUUU.UUGAAACA-......GUUA.UCAACUUC...GCCUUU.C...........................................AUUGCA..aCUUGGACACGC..AUGUCU-.UAUGCAUU..UGCAGU--.....-.........................................GGCGUA..GC....AGGUGUAGUUGGC	::::::.<<<.-<<<<...___._~~~~~~~~~~~~~~~~~~~~~~~~~~~~~~~~~~~~~~~~~~~~~..>>>.>-..>>.>.,,,,..,,,,,..,..,....,.,,,,,,..,,<<<<<<________~~~~~~~~~~~~~~~~~~~~~~~~~~~~~~~~~~~~~~~~~~~~~~~~~~~>>>>>>.,<<<<<<<___~~~~~~~~~~~~~~~~~~~~~~~~~~~~~~~~~~~~~~~~~~~~~~~~>>>>>>>,,,...,,,,,,,,,,,,,,,,.,,,,,,,,,......<<<<.<<<<----...<<<<<_._~~~~~~~~~~~~~~~~~~~~~~~~~~~~~~~~~~~~~~~~~~~>>>>>-...->>>>>>>>,,..<<<<<<-.<<<<<<__..________....._~~~~~~~~~~~~~~~~~~~~~~~~~~~~~~~~~~~~~~~~~>>>>>>..--....>>>>>>:::::::	BGPR01000002.1	4209118-4209694	Arthropoda	Arachnida	Araneae	Araneidae
U2	GCA_013235015.1	Araneus_ventricosus	0.0045	GTTATTTGCCATTTCTTATGTACTAACCCCCTTCCTTTGCAGCCTGACATAATCTTGTGCAACGTAATTAGCTTGTGCTAACTTACATGCCTTGATAGTCAATAAATTAAACCTCAGTATCTTTTTATGCTGTAATATGCTTTGTAAATTCCAAACTGCTCAGAGCACATCTCTGTTCAGCCGGAAACATTAAGGCAAACAACTCTTATCAAAGTGTAGTATCTGTTCTTATCAGCTTAATTACCATCGGTAGTTAGTTGAACAAGTTTGCTGATAAGAAGTTTTAGCTTAGCTTAGAAGCATGCTTGGCTGTGCCGCAATCCCTCGGGGTTGAGCACGGTATGGCTTAGTGTTGCACTTTATGTAGAGTTGCGCAAGTTTCACGAGCTAGTTCCTGATGTGCTGGCCCTCTCTCTGTGAGGCCTCCAGTTCTGTTCCTGGGTCCTGCCCTCCTTGAGAGGCTTCAGGATGCTCCCATATGGGTCATAGCCCCCACCAGTGGTAAGCGCCTATGGTTGAGCAGGGCATCGGCAGACCGGGCAACCGGCTGCAAGTCGGAGGGGGTCTTCGGGCCAACTCCGGC	AACUCU.U--.-----...---.-...............................................---.--..--.A.UCAA.aGUGUA..G..U....A.UCUGUU..CUUAUCAGCUUAAU--uaccaucgguaguu......................aguugaacaaguuugCUGAUA.AGAAGUU--UU................................................-------AG-c.uUAGCUUAGAAGCAUGC.UUGGCUGUGc....cGCA-.--------...AUCCCU.C...........................................GGGGUU...-----GAGCAC..GGUAUGG.CUUAGUGU..UGCACUUU.....A.........................................UGUAGA..GU....UGCGCAAGUUUCA	::::::.<<<.-<<<<...___._~~~~~~~~~~~~~~~~~~~~~~~~~~~~~~~~~~~~~~~~~~~~~..>>>.>-..>>.>.,,,,..,,,,,..,..,....,.,,,,,,..,,<<<<<<________~~~~~~~~~~~~~~~~~~~~~~~~~~~~~~~~~~~~~~~~~~~~~~~~~~~>>>>>>.,<<<<<<<___~~~~~~~~~~~~~~~~~~~~~~~~~~~~~~~~~~~~~~~~~~~~~~~~>>>>>>>,,,...,,,,,,,,,,,,,,,,.,,,,,,,,,......<<<<.<<<<----...<<<<<_._~~~~~~~~~~~~~~~~~~~~~~~~~~~~~~~~~~~~~~~~~~~>>>>>-...->>>>>>>>,,..<<<<<<-.<<<<<<__..________....._~~~~~~~~~~~~~~~~~~~~~~~~~~~~~~~~~~~~~~~~~>>>>>>..--....>>>>>>:::::::	BGPR01012534.1	2641-3223	Arthropoda	Arachnida	Araneae	Araneidae
