## Supplementary Table S3 for "Hymenoptera (Insecta) telomerase RNAs switched to plant/ciliate-like biogenesis" (part 18 of 252)

### Sheet: Table_S3 (continued)
Table S3: Identification of type3 promoter snRNAs in available representative Arthropoda genomes (at NCBI) using Infernal tool with Covariance models available at RFAM for U1; U2; U3; U4; U5; U6; U6atac; MRP and 7SK RNAs. Identified sequences were extended with 200nts of adjacent genomic region ("Extended hit") to obtain their promoter regions. Significant extended hits were utilised for elucidation common/conserved type 3 promoter motifs using multiple sequence alignments and motif searches (e.g. MEME suite).
U2	GCA_013235015.1	Araneus_ventricosus	0.0048	CCAACCGCCTCAGAGCGACGTTTGTCGATGTTAAGGCAAAATTTCTAGATCACTCCAGACTGCATCGCTCCATGTGAGAGGGATAAATGACATCCAAATCCTATAAATGGGGTAGGTTGCCTTTATCCAGGATTTCGGGAGGATGTGATATACATTTCAGTTTAATAAAAAAATTAGTAAGTTTAATAAAAAGTTTAAATTTTCCTTTAGATGTTAAACTAATGTTTGGAACAGGTTGCACGTTTGCAATTTATTGCAACTGCAACACGTATGGGTTATTTGTTGCACTAAAGAGTAAGCTGTACAGTTTAATAGAAAAATAGGATTCATAACACAATTAAAAACACATATCACTGTCCTGAAGTGTGCTTTAACAGCTCGCAAAGTTCTGGAATCAAAAAACTGACCTGATAAGAACAGATGTTGTGACACTTCTAAAATACACCAGGCCATATCAAAATTGCTCAACAGTGAACATTTCTCTTGGAGAAAAAACATGCAAATCTCCAGTT	UUUCCU.---.-----...---.-...............................................---.--..--.-.----..-----..-..-....-.------..----------------...................................................------.-----------................................................-------UUA...GAUGUUAAACUAAUGU.UUGGAACAG......GUUG.CACG-UUU...GCAAUU.U...........................................AUUGCA...-ACUGCAACAC..GUAUGGG.UUAUUUGU..UGCACUAA.....A.........................................GAGUAA..-G....CUGUACAGUUUAA	::::::.<<<.-<<<<...___._~~~~~~~~~~~~~~~~~~~~~~~~~~~~~~~~~~~~~~~~~~~~~..>>>.>-..>>.>.,,,,..,,,,,..,..,....,.,,,,,,..,,<<<<<<________~~~~~~~~~~~~~~~~~~~~~~~~~~~~~~~~~~~~~~~~~~~~~~~~~~~>>>>>>.,<<<<<<<___~~~~~~~~~~~~~~~~~~~~~~~~~~~~~~~~~~~~~~~~~~~~~~~~>>>>>>>,,,...,,,,,,,,,,,,,,,,.,,,,,,,,,......<<<<.<<<<----...<<<<<_._~~~~~~~~~~~~~~~~~~~~~~~~~~~~~~~~~~~~~~~~~~~>>>>>-...->>>>>>>>,,..<<<<<<-.<<<<<<__..________....._~~~~~~~~~~~~~~~~~~~~~~~~~~~~~~~~~~~~~~~~~>>>>>>..--....>>>>>>:::::::	BGPR01005595.1	10965-11476	Arthropoda	Arachnida	Araneae	Araneidae
U2	GCA_013235015.1	Araneus_ventricosus	0.0048	GCATTACTCTAGTTTTTCACAAAACTACCTCAGGAACAGTAGAAGATAATGAATATCATATTCATCACATCAAGCCCATCTTGTTTTTAGTGAGTCTTTAATTATAATTTAAAAGTTCGAGGATACTTATTAAATGAATAACCATAATGTGGTTTTTAAAAATGTTTCTTAAATTCAATTACACTGGCTTATCGATATCTATCATTTCTCGGCCTTTTGGCTAAGATCAAAGTTTAGTGGTTTATCGTTAATTTGTTTTATGATTTCTTTTTAGGAACTGTTATGAAATGGATATGGTTATTTATGTGTGTTCTGATGCAAAGAGGAAATAACAGCAGTGAAGATTCTGGACCACTTGAAGAAATTGAATTTTGGGAGCTGAAATGCAATGATTTGAAGAAAGTCTTATACCAGTTGGAGCGTGATGATGTGAAAATGTGCATCGAGATCTTGAAAGCTGCTAAACTGACATCATATTTTAA	AUCAUU.UCU.CGGCC...UUU.U...............................................GGC.UA..AG.A.UCAA.aGUUUA..G..U....-.------..----------------...................................................------.-----------g..............................................g-------UUU...AUCGUUAAUUUGUUUU.AUGAUU---......----.--------...------.-ucu....................................uuuu------...-----------..-------.--------..--------.....-a......................................gg------..--....------AACUGUU	::::::.<<<.-<<<<...___._~~~~~~~~~~~~~~~~~~~~~~~~~~~~~~~~~~~~~~~~~~~~~..>>>.>-..>>.>.,,,,..,,,,,..,..,....,.,,,,,,..,,<<<<<<________~~~~~~~~~~~~~~~~~~~~~~~~~~~~~~~~~~~~~~~~~~~~~~~~~~~>>>>>>.,<<<<<<<___~~~~~~~~~~~~~~~~~~~~~~~~~~~~~~~~~~~~~~~~~~~~~~~~>>>>>>>,,,...,,,,,,,,,,,,,,,,.,,,,,,,,,......<<<<.<<<<----...<<<<<_._~~~~~~~~~~~~~~~~~~~~~~~~~~~~~~~~~~~~~~~~~~~>>>>>-...->>>>>>>>,,..<<<<<<-.<<<<<<__..________....._~~~~~~~~~~~~~~~~~~~~~~~~~~~~~~~~~~~~~~~~~>>>>>>..--....>>>>>>:::::::	BGPR01054631.1	8201-8682	Arthropoda	Arachnida	Araneae	Araneidae
U2	GCA_013235015.1	Araneus_ventricosus	0.0052	ATAGCTATGATTCTAAATATATTATTCTTAATATCGATTTTCCTTTAATTTTGCAGGTAGTTGATGCTGGATTTAGTAAACTTGACATCACGCGAGATCTTAAGATCACATTTTACGTGCGTTCTCCAGACAAGAAAGTAGTTGTGAAACATGTGAAGAAATCTAATGGAATCAAAACGTATGGTTACTATGGCATTAATATCTCTTCTTGGCCTTTTGGCTAAGATCGAAGTGTGGTATTTATAACACGTTTATCATCTATTTATTATAATATACGCAAAGGAACATTTTTCATATTTCGTGTTTCGTAGTTAAAGAGTTTGTGCATTAGCTTACTTGCAATCTATAATTTATAAATTATGGTGAAATTACGATCATAATTCTTGTGAAGCGTAAAAATCATATTCGTTGAAAAATTATGAATAAGATGAATGAGGAAGTGGCAAGGAAATAAATAACTACACATTTATAGAGCGATATTTATAGAGTG	AUCUCU.UCU.UGGCC...UUU.U...............................................GGC.UA..AG.A.UCGA.aGUGUG..G..U....A.U-----..----------------uua............................................uaac------.-----------acguu.....................................uaucau-------C--...-UAUUUAUUAU-----.---------......----.--------...------.-aauau.................................acgca------...-----------..-------.--------..--------.....-aa.....................................gg------..--....------AACAUUU	::::::.<<<.-<<<<...___._~~~~~~~~~~~~~~~~~~~~~~~~~~~~~~~~~~~~~~~~~~~~~..>>>.>-..>>.>.,,,,..,,,,,..,..,....,.,,,,,,..,,<<<<<<________~~~~~~~~~~~~~~~~~~~~~~~~~~~~~~~~~~~~~~~~~~~~~~~~~~~>>>>>>.,<<<<<<<___~~~~~~~~~~~~~~~~~~~~~~~~~~~~~~~~~~~~~~~~~~~~~~~~>>>>>>>,,,...,,,,,,,,,,,,,,,,.,,,,,,,,,......<<<<.<<<<----...<<<<<_._~~~~~~~~~~~~~~~~~~~~~~~~~~~~~~~~~~~~~~~~~~~>>>>>-...->>>>>>>>,,..<<<<<<-.<<<<<<__..________....._~~~~~~~~~~~~~~~~~~~~~~~~~~~~~~~~~~~~~~~~~>>>>>>..--....>>>>>>:::::::	BGPR01000072.1	114482-114971	Arthropoda	Arachnida	Araneae	Araneidae
U2	GCA_013235015.1	Araneus_ventricosus	0.0054	GGGGAAGTAAAATGCAGCGTTGTTGCTAGTTATTTTCATGAAGGTCTCTGCGTCACGTAACTTGAATTTACAGGAAAATAAATATTAAACAGATTGATATATTATTGGTGGGTAGGTATAATTTTCTATTTATGCTCAGGTGAAGAGAAACTGAAATAAACCTGAAATCTGCTACATGTGTCTGCCATAATCTCATCATTATCGCTTCTCGGCCTTTTGGCTAAGATCCAAGTGTAGTTAAAATCATAATCTCATCAAGTTGTTTAAAATCGATTGCAAAATTTCCCACACAGACTAAAAAGCAAAAAATAGTTATCTAAATATTTTTTAATTAAATATACCACGTTTTTAAAACGGACTAAAAAGCATAAAATAATTTCTTCTAGCCCCATACAGATTTAAAATGAAAAACGTGTGGCGCATGTAATATTTAATAATAATGAGTGTAGGGAGTAGCTGTCATTGAGAGAAAACTCGCACAACAGT	AUCGCU.UCU.CGGCC...UUU.U...............................................GGC.UA..AG.A.UCCA.aGUGUA..G..U....-.------..----------------uaa.............................................aau------.-----------cauaau...................................cucauca-------A--...-----------GUUGU.UU-------......----.--------...------.-aaaau.................................cgauu------...-----------..-------.--------..--------.....-gc.....................................aa------..--....------AAUUUCC	::::::.<<<.-<<<<...___._~~~~~~~~~~~~~~~~~~~~~~~~~~~~~~~~~~~~~~~~~~~~~..>>>.>-..>>.>.,,,,..,,,,,..,..,....,.,,,,,,..,,<<<<<<________~~~~~~~~~~~~~~~~~~~~~~~~~~~~~~~~~~~~~~~~~~~~~~~~~~~>>>>>>.,<<<<<<<___~~~~~~~~~~~~~~~~~~~~~~~~~~~~~~~~~~~~~~~~~~~~~~~~>>>>>>>,,,...,,,,,,,,,,,,,,,,.,,,,,,,,,......<<<<.<<<<----...<<<<<_._~~~~~~~~~~~~~~~~~~~~~~~~~~~~~~~~~~~~~~~~~~~>>>>>-...->>>>>>>>,,..<<<<<<-.<<<<<<__..________....._~~~~~~~~~~~~~~~~~~~~~~~~~~~~~~~~~~~~~~~~~>>>>>>..--....>>>>>>:::::::	BGPR01010121.1	50019-50504	Arthropoda	Arachnida	Araneae	Araneidae
U2	GCA_013235015.1	Araneus_ventricosus	0.0057	GAAGAACTGCCGTCACGACAGCACCCCGCTCTTGACGGAGGCACAGGCGCACCTGGTGCTACCTCCATATCTAATCGCAACATTCCATCAGAGGGGACTCTATGCCCCGGCGAGGACTGAACCCCGGCGGACACATGTTGGTCCGGGGGTCACGAGCACCACAACAACCATCAACTTTGGCGAAGGTAATACGGATGGGAATATGGTGTGTGCCAACTTTTGGCGTTACACCGGCAAAGGCTCTTCTAAAATTGATATGGCACCCATCGGGTGCCTTTAGATGTTAAACTAATTTTTGGAACAGGTTGAACGTTTGTAATTTATTGCAACTGCAGCACGTATGGCCTATACGTAGCACTAAAGGGTAGGCTGTACAGTTTAATAAAAAAAATAGGATTCATAACACAAAAACAAATATCACTTTCCTGAAGTGTGCTCTAACAGCTCGCAAAGTTCTGGAATCAAAAAAACTGACCTCATAAGAACAGATGTTGCGACACTTCCAAAATACACCAGGCCATATGAAAATTGTTGAACAGTGAACATTTATATAGAACTTTAGCAAAGAATTGTGAACGAGTA	AUAUGG.UGU.GUGCCaacUUU.U...............................................GGCgUU..AC.A.CCG-..-----..G..C....A.AAGGCU..CUUC------UAAAAU...................................................-UGAUA.UGGCACCCAUC................................................GGGUGCCUUU..aGAUGUUAAACUAAUUU.UUGGAACAG......GUUG.AACG-UUU...GUAAUU.U...........................................AUUGCA...-ACUGCAGCAC..GUAUGGC.CUAUACGU..AGCACUAA.....A.........................................GGGUAG..-G....CUGUACAGUUUAA	::::::.<<<.-<<<<...___._~~~~~~~~~~~~~~~~~~~~~~~~~~~~~~~~~~~~~~~~~~~~~..>>>.>-..>>.>.,,,,..,,,,,..,..,....,.,,,,,,..,,<<<<<<________~~~~~~~~~~~~~~~~~~~~~~~~~~~~~~~~~~~~~~~~~~~~~~~~~~~>>>>>>.,<<<<<<<___~~~~~~~~~~~~~~~~~~~~~~~~~~~~~~~~~~~~~~~~~~~~~~~~>>>>>>>,,,...,,,,,,,,,,,,,,,,.,,,,,,,,,......<<<<.<<<<----...<<<<<_._~~~~~~~~~~~~~~~~~~~~~~~~~~~~~~~~~~~~~~~~~~~>>>>>-...->>>>>>>>,,..<<<<<<-.<<<<<<__..________....._~~~~~~~~~~~~~~~~~~~~~~~~~~~~~~~~~~~~~~~~~>>>>>>..--....>>>>>>:::::::	BGPR01001185.1	157786-158367	Arthropoda	Arachnida	Araneae	Araneidae
U2	GCA_013235015.1	Araneus_ventricosus	0.0063	GAATTTTTTTTGTAACTCGAAGATTTGTGAAAAACAATGTTGAAAATAGAGTAGCGTATAGTGCAGTTTTTAATAATTCCATTTAAGAAGATGCGAAAACGGTAGTTTTATCATAATTGTGTCTGTTTCCAATGTTCCAATGGTTTTGTTCTTAAAGTGCAGATATAATATAGTAAAATTTGGCTAATTTAATGCTGATTATCGCTTCTCGGCTTTTTGGTTAAGATCAAAGTGTATTTCAATGCTGTCGGAACCACAATAAAAATTCGATTTATTCAAAAATTCGAATTGATAAAATCTTGATCTGAAATTGAGCACAAGAGAAAACGATTTTTTTTAAATCTGAAAATATCAGCAAAGATTTGTCGTGTAACAGATTGAATTACCAGAGAACCCGCTGTCCTAAGCCGTTGGTTCCAGATACTGTGCCATTTCTTTGTCAACAAATTTTGGTCGGCGTGGCGAGCATCACTTAAGCCCTGCTCCCATAGTCCGTGTTTCGGCGTTCCACGTCCATCGTTGGGTTTTTATTGCTGGTCAGAATTC	AUCGCU.UCU.CGGCU...UUU.U...............................................GGU.UA..AG.A.UCAA.aGUGUA..-..-....-.------..----------------uuucaa.......................................ugcugu------.-----------cgg..........................................aac-------CAC...AAUAAAAAUUCGAUUU.AUUCAAAAA......UUCG.AAUUGAUA...AAAUCU.U...........................................GAUCUG...-AAAUUGAGCA..CAAGAGA.--------..--------.....-aaa..................................cgau------..UU....UUUUUAAAUCUGA	::::::.<<<.-<<<<...___._~~~~~~~~~~~~~~~~~~~~~~~~~~~~~~~~~~~~~~~~~~~~~..>>>.>-..>>.>.,,,,..,,,,,..,..,....,.,,,,,,..,,<<<<<<________~~~~~~~~~~~~~~~~~~~~~~~~~~~~~~~~~~~~~~~~~~~~~~~~~~~>>>>>>.,<<<<<<<___~~~~~~~~~~~~~~~~~~~~~~~~~~~~~~~~~~~~~~~~~~~~~~~~>>>>>>>,,,...,,,,,,,,,,,,,,,,.,,,,,,,,,......<<<<.<<<<----...<<<<<_._~~~~~~~~~~~~~~~~~~~~~~~~~~~~~~~~~~~~~~~~~~~>>>>>-...->>>>>>>>,,..<<<<<<-.<<<<<<__..________....._~~~~~~~~~~~~~~~~~~~~~~~~~~~~~~~~~~~~~~~~~>>>>>>..--....>>>>>>:::::::	BGPR01037441.1	9498-10043	Arthropoda	Arachnida	Araneae	Araneidae
U2	GCA_013235015.1	Araneus_ventricosus	0.0071	GGGGAGGAAAAAAACGGAAGGAGACAAGACACTAGGGTACCTCGGGGTCGTGAAGCCCGTCACACCTAAAGAAGATGTGCCCCTGAGGGGTCGCTAATTAGTTAAACAATTTTGCTGATAGGCTTTTTAGTTTGCATGCTTCGCTGTGCCGCAATCCCTCGGGGTTGAGCCCGGTATGGTGTAAGTGTTGCACTTTTTGGATCGCTTCTCGGCCTTTTGGCTAAGATCACAGTGTAGTCGCGTTTTTCGTGCTCCGCTTTGGTCTACCAAAAAACGTGCAAAAACCCGTCGCAGAGTTTTTAATTTTATATATGTGTGTGTGCCATCCTGTGTTCTACATGTGGAGCTAATTTTTATCTCTCTACGAGAATTATTTTTCGAAAAAATCCACATTTAGTGACTTCGAAAAATAACGTGGGTTTTAGCTCTCCGGAGTGAAGCCCCTGGACCGGTTTTTCCCGGATTTTCCGGAAACCGTTCACCGAATCGCACCGATTCCTTTTTGAATCGATTGGGGAGTTGATTTGGCAAACCCTCCCCAAAATTTGGATTACTTCGATAATTTGTGAATTTATTATGTGGACTTT	AUCGCU.UCU.CGGCC...UUU.U...............................................GGC.UA..AG.A.UCAC.aGUGUA..G..U....-.------..----------------cgcguuuuucgug........................cuccgcuuuggucu------.-----------accaaaaaacgugc....................aaaaacccgucgca--------GA...GUUUUUAAUUUUAUAU.AUGUGUGU-......----.G-------...------.-ugccauc............................cuguguuc------...----UACAUGU..GGAGCUA.AUUUUUAU..CUCUCUAC.....G.........................................AGAAUU..AU....UUUUCGAAAAAAU	::::::.<<<.-<<<<...___._~~~~~~~~~~~~~~~~~~~~~~~~~~~~~~~~~~~~~~~~~~~~~..>>>.>-..>>.>.,,,,..,,,,,..,..,....,.,,,,,,..,,<<<<<<________~~~~~~~~~~~~~~~~~~~~~~~~~~~~~~~~~~~~~~~~~~~~~~~~~~~>>>>>>.,<<<<<<<___~~~~~~~~~~~~~~~~~~~~~~~~~~~~~~~~~~~~~~~~~~~~~~~~>>>>>>>,,,...,,,,,,,,,,,,,,,,.,,,,,,,,,......<<<<.<<<<----...<<<<<_._~~~~~~~~~~~~~~~~~~~~~~~~~~~~~~~~~~~~~~~~~~~>>>>>-...->>>>>>>>,,..<<<<<<-.<<<<<<__..________....._~~~~~~~~~~~~~~~~~~~~~~~~~~~~~~~~~~~~~~~~~>>>>>>..--....>>>>>>:::::::	BGPR01048807.1	10623-11209	Arthropoda	Arachnida	Araneae	Araneidae
U2	GCA_013235015.1	Araneus_ventricosus	0.0075	AGAAAACTTAGTCAACTGCGATCGGAACGGAAAATGATCAGATTTGTGATTCACTGGAGAGGAGATTCGAACAGTGAACTGTGTTGATGTTAGCTTCCGTTCTTGATGGGAATATTTATAGTTAACTTAAGTTATAGGAAAATTTATTATAAAAGTAGTTTTTGCTGCAGGCACCGTCTATTGACATTATATAGAACTCTATCGCTTCTCGGCCTTTTGGCAAAGATCAAAGTGTAGTATATAGAACTAAAAACACAAATCTTTGCAGAAAGTATAATAAAAAATATAAAAATTTTTTATTTAATTTTTTTCTAAACACTTGTCATACATTTAATAAGACTGTGAAAACTCAAAATGTGATTGAAATCACGCTTATTTAGAACAGATATTTAAAAGTAACAAAAGCAAAAATATTTGTTATTAAAAATATCGTGAATGATGTATCCCTTATTCAGCACTTATGGAGCGTCAGTCCTATTGGAGCGCC	AUCGCU.UCU.CGGCC...UUU.U...............................................GGC.AA..AG.A.UCAA.aGUGUA..G..U....A.U-----..----------------a................................................ua------.-----------...............................................g-------AA-...CUAAAAACACAAAUCU.UUGCA----......----.--------...------.-gaaa...................................guau------...-----------..-------.--------..--------.....-aa....................................uaa------..--....------AAAAUAU	::::::.<<<.-<<<<...___._~~~~~~~~~~~~~~~~~~~~~~~~~~~~~~~~~~~~~~~~~~~~~..>>>.>-..>>.>.,,,,..,,,,,..,..,....,.,,,,,,..,,<<<<<<________~~~~~~~~~~~~~~~~~~~~~~~~~~~~~~~~~~~~~~~~~~~~~~~~~~~>>>>>>.,<<<<<<<___~~~~~~~~~~~~~~~~~~~~~~~~~~~~~~~~~~~~~~~~~~~~~~~~>>>>>>>,,,...,,,,,,,,,,,,,,,,.,,,,,,,,,......<<<<.<<<<----...<<<<<_._~~~~~~~~~~~~~~~~~~~~~~~~~~~~~~~~~~~~~~~~~~~>>>>>-...->>>>>>>>,,..<<<<<<-.<<<<<<__..________....._~~~~~~~~~~~~~~~~~~~~~~~~~~~~~~~~~~~~~~~~~>>>>>>..--....>>>>>>:::::::	BGPR01015281.1	13857-14343	Arthropoda	Arachnida	Araneae	Araneidae
U2	GCA_013235015.1	Araneus_ventricosus	0.0075	AGAAAACTTAGTCAACTGCGATCGGAACGGAAAATGATCAGATTTGTGATTCACTGGAGAGGAGATTCGAACAGTGAACTGTGTTGATGTTAGCTTCCGTTCTTGATGGGAATATTTATAGTTAACTTAAGTTATAGGAAAATTTATTATAAAAGTAGTTTTTGCTGCAGGCACCGTCTATTGACATTATATAGAACTCTATCGCTTCTCGGCCTTTTGGCAAAGATCAAAGTGTAGTATATAGAACTAAAAACACAAATCTTTGCAGAAAGTATAATAAAAAATATAAAAATTTTTTATTTAATTTTTTTCTAAACACTTGTCATACATTTAATAAGACTGTGAAAACTCAAAATGTGATTGAAATCACGCTTATTTAGAACAGATATTTAAAAGTAACAAAAGCAAAAATATTTGTTATTAAAAATATCGTGAATGATGTATCCCTTATTCAGCACTTATGGAGCGTCAGTCCTATTGGAGCGCC	AUCGCU.UCU.CGGCC...UUU.U...............................................GGC.AA..AG.A.UCAA.aGUGUA..G..U....A.U-----..----------------a................................................ua------.-----------...............................................g-------AA-...CUAAAAACACAAAUCU.UUGCA----......----.--------...------.-gaaa...................................guau------...-----------..-------.--------..--------.....-aa....................................uaa------..--....------AAAAUAU	::::::.<<<.-<<<<...___._~~~~~~~~~~~~~~~~~~~~~~~~~~~~~~~~~~~~~~~~~~~~~..>>>.>-..>>.>.,,,,..,,,,,..,..,....,.,,,,,,..,,<<<<<<________~~~~~~~~~~~~~~~~~~~~~~~~~~~~~~~~~~~~~~~~~~~~~~~~~~~>>>>>>.,<<<<<<<___~~~~~~~~~~~~~~~~~~~~~~~~~~~~~~~~~~~~~~~~~~~~~~~~>>>>>>>,,,...,,,,,,,,,,,,,,,,.,,,,,,,,,......<<<<.<<<<----...<<<<<_._~~~~~~~~~~~~~~~~~~~~~~~~~~~~~~~~~~~~~~~~~~~>>>>>-...->>>>>>>>,,..<<<<<<-.<<<<<<__..________....._~~~~~~~~~~~~~~~~~~~~~~~~~~~~~~~~~~~~~~~~~>>>>>>..--....>>>>>>:::::::	BGPR01158427.1	1370-1856	Arthropoda	Arachnida	Araneae	Araneidae
U2	GCA_013235015.1	Araneus_ventricosus	0.0082	CATTATATTGCAATTATGAAAGTATTGCAACTATGAAAATAAATATTACTTCATAAAAAATGGAAGCATTTCCTTTTTTTCTTTTGAATAGATACAAAGACTCTAAATATCTTCATTTTGCTTTGTAACACACATTTGCATTATAGTCCAGTTCTCCCCAGAAACACTGAAGCAAGTCATTGTCAGGTATAAAAACTTCAATCGCTTCTCGGCCTTTTGGCTAAGATGAAAGTGTAGTATAAAAGCGTTAGAAAATAGGCTCTGGAGTTCATTCAAGGTAGCTGGCAATGGTGGCTCATACAGAGTGCTTTAATGCAACTCCAAAGAAAGAAATCGCCGTAAGATCTGGAGACTCTTGTAACCACCTAAAGCGGGTAAGTTGTCAGCGCCATATCGGCTCACACGAAAAAAATGAAAGTACGATAATAAAAATTTCAAATCTGCTTCTTCTTCTCCCGATTAACATTGAAGAGTGTAATTAATACTTTCAAATTTCTATCACTTCAAACCCCGATGATTAATTTACAAATATGCTTTAAGTTAAATT	AUCGCU.UCU.CGGCC...UUU.U...............................................GGC.UA..AG.A.UGAA.aGUGUA..G..U....A.U-----..----------------...................................................------.-----------a..............................................a-------A--...AGCGUUAGAA----AA.UAGGCUCUG......GAGUuCAUUCAAG...GUAGCU.G...........................................GCAAU-...-GGUGGCUCAU..ACAGAG-.UGCUUUAA..UGCAACUCca.aaG.........................................AAAGAA..AU....CGCCGUAAGAUCU	::::::.<<<.-<<<<...___._~~~~~~~~~~~~~~~~~~~~~~~~~~~~~~~~~~~~~~~~~~~~~..>>>.>-..>>.>.,,,,..,,,,,..,..,....,.,,,,,,..,,<<<<<<________~~~~~~~~~~~~~~~~~~~~~~~~~~~~~~~~~~~~~~~~~~~~~~~~~~~>>>>>>.,<<<<<<<___~~~~~~~~~~~~~~~~~~~~~~~~~~~~~~~~~~~~~~~~~~~~~~~~>>>>>>>,,,...,,,,,,,,,,,,,,,,.,,,,,,,,,......<<<<.<<<<----...<<<<<_._~~~~~~~~~~~~~~~~~~~~~~~~~~~~~~~~~~~~~~~~~~~>>>>>-...->>>>>>>>,,..<<<<<<-.<<<<<<__..________....._~~~~~~~~~~~~~~~~~~~~~~~~~~~~~~~~~~~~~~~~~>>>>>>..--....>>>>>>:::::::	BGPR01001453.1	212642-213188	Arthropoda	Arachnida	Araneae	Araneidae
U2	GCA_013235015.1	Araneus_ventricosus	0.0085	TGCTCAGAGCACATCTCTGTTCAGCCGGAAACATTAAGGCAAACAAATCTGTTCAAAGTGTAGTATCTGTTCTTATCAGCTTAATTGGCATTGCTAATTAGTTAAACAAGTTTGCTGATAGGCTTTTTAGTTTGCATGCTTCGCTGTGCCGCAATCCCTCGGGGTTGAGCCCGGTATGGTGTAAGTGTTGCACATTTTGGATCGCTTCTCGGCCTTTTGGCTAAGATCACAGTGTAGTCGCGTTTTTCGTGCTCCGCTTTGGTCTACCAAAGAACGTGCAAAAACTCGTCGCAGAGTTTTTAATTTTATATCTGTGTGTGTGCCATCCTGTGTTCTACATGTGGAGCTAATTTTTATCTCTCTACGAGAATTATTTTTCGAAAAAATCCACATTTTGTGGACTTCGAAAAATAACGTGGGAGATAATAAATTGGGGAGTTGATTTGGCAAACCCTCCCCAAAATTTGGATTACTTCGATAATTTGTGAATTTATTATGTGGACTTTAGTGAATTTCTTCCCCCACCCTACCCGGGATAACAGGGTAGATGTCTAAGTTCTAATTCTCATCGATTCAACCCGGGTGAG	AUCGCU.UCU.CGGCC...UUU.U...............................................GGC.UA..AG.A.UCAC.aGUGUA..G..U....-.------..----------------cgcguuuuucgugc.......................uccgcuuuggucua------.-----------ccaaagaacgugc.....................aaaaacucgucgca--------GA...GUUUUUAAUUUUAUAU.CUGUGUGUG......---U.--------...------.-gccaucc............................uguguucu------...-----ACAUGU..GGAGCUA.AUUUUUAU..CUCUCUAC.....G.........................................AGAAUU..AU....UUUUCGAAAAAAU	::::::.<<<.-<<<<...___._~~~~~~~~~~~~~~~~~~~~~~~~~~~~~~~~~~~~~~~~~~~~~..>>>.>-..>>.>.,,,,..,,,,,..,..,....,.,,,,,,..,,<<<<<<________~~~~~~~~~~~~~~~~~~~~~~~~~~~~~~~~~~~~~~~~~~~~~~~~~~~>>>>>>.,<<<<<<<___~~~~~~~~~~~~~~~~~~~~~~~~~~~~~~~~~~~~~~~~~~~~~~~~>>>>>>>,,,...,,,,,,,,,,,,,,,,.,,,,,,,,,......<<<<.<<<<----...<<<<<_._~~~~~~~~~~~~~~~~~~~~~~~~~~~~~~~~~~~~~~~~~~~>>>>>-...->>>>>>>>,,..<<<<<<-.<<<<<<__..________....._~~~~~~~~~~~~~~~~~~~~~~~~~~~~~~~~~~~~~~~~~>>>>>>..--....>>>>>>:::::::	BGPR01048807.1	4118-4704	Arthropoda	Arachnida	Araneae	Araneidae
U2	GCA_013235015.1	Araneus_ventricosus	0.0086	AGACTTTAAATGTTTTAACTTTAAATCAATTTTAATGCAAAGTTTTCCAAATATTCATGAATCCCATTTGCAATAACCAAAATGACACCGAAACTACATAGTTTAGATTGAAAATAAATATGTAATTCTTCTCTTCCAGAAGTAATTTAATGCATACTTTATTAATGCAATTTCATTTTTCCAGCCAGAACATAAAAAAAATCGCTTCTTTGCCTTTAGGCTGAAATCAAAGTGTAGTATGTAAAGAAATTAAACAGATTCATTCAACACTTGAGAATGCATATTTTTAATAGCATAAAAGTGATGGAGAAAATCTTCAGGATACTTTTGCTTCTTCTGGCCTACATCCCATATAGCAATTTTAGTTTGTAAAAAAGTTGCAGCAGTCTTGCTATGAAAATTTGCAAACTTGCAGCAAGTTCAGCTCGACAAGGCCGCAAGTTCATAACAAGACTGCAGCAAGTTAATGCAAACTTCGAAGCCACCATGCGACAAACTTGTAGTGAACTTGTCGTGCAAGTTTCCTGGAAATTTACAG	AUCGCU.UCU.UUGCC...UUU.A...............................................GGC.UG..AA.A.UCAA.aGUGUA..G..U....A.U-----..----------------...................................................------.-----------g..............................................u-------AAA...GAAAUUAAACAGAUUC.AUUCAACAC......UUGA.GAAUGCAU...------.-...........................................------...-AUUUUUAAUA..GCAUAAA.AGUGAUGG..AGAAAAUC.....-.........................................UUCAGGauAC....UUUUGCUUCUUCU	::::::.<<<.-<<<<...___._~~~~~~~~~~~~~~~~~~~~~~~~~~~~~~~~~~~~~~~~~~~~~..>>>.>-..>>.>.,,,,..,,,,,..,..,....,.,,,,,,..,,<<<<<<________~~~~~~~~~~~~~~~~~~~~~~~~~~~~~~~~~~~~~~~~~~~~~~~~~~~>>>>>>.,<<<<<<<___~~~~~~~~~~~~~~~~~~~~~~~~~~~~~~~~~~~~~~~~~~~~~~~~>>>>>>>,,,...,,,,,,,,,,,,,,,,.,,,,,,,,,......<<<<.<<<<----...<<<<<_._~~~~~~~~~~~~~~~~~~~~~~~~~~~~~~~~~~~~~~~~~~~>>>>>-...->>>>>>>>,,..<<<<<<-.<<<<<<__..________....._~~~~~~~~~~~~~~~~~~~~~~~~~~~~~~~~~~~~~~~~~>>>>>>..--....>>>>>>:::::::	BGPR01004458.1	55697-56234	Arthropoda	Arachnida	Araneae	Araneidae
U2	GCA_013235015.1	Araneus_ventricosus	0.0086	TTAAAAATTTCTTTCATGCACTGAAATTCCTTTATCTCTATTTATAAAACGTAAAAGATTTCTCGGATAAAAATAATAAAAAGATATTAAATAAAATTGTTTTTAAATTTTATTCGACAAGCTGTTATATAAAATGTACCCATTTCTTACACCTTAAGAAATTCCAATGAAACCTGATGGTTTCCAGTAATTGATTTTTAATCGCTTCTCGGCCTTTTGACTAAGATCAAAGTGTAGTAATTGATTTAGACGACTATTTATTCTAACTACAATTATAAATTGCCTCACGTCAACATGAAAACTAATATATATTCTTGTAAGAAACTACTCCCAAAGACATTCCGCTACAGTTCTTAATTACATCGATGTTAAAATGTAAATTAGTGTCCGAGAACTAGTTTGTAACATAGAGAGTCTTAGAGTGTCTTAGAGTATCTTCGAAATAACTTTTCTGGAAAGAACTGTCCTTTTAATGTAAAGAATAATTGGCATGGAGGTCCTATAAA	AUCGCU.UCU.CGGCC...UUU.U...............................................GAC.UA..AG.A.UCAA.aGUGUA..G..U....A.AUUG--..----------------au..............................................uua------.-----------gacga......................................cuauu----------...UAUUCUAACUACAAUU.AUA------......----.--------...------.-aauugc...............................cucacg------...-----------..-------.--------..--------.....-ucaac...............................augaa------..--....------AACUAAU	::::::.<<<.-<<<<...___._~~~~~~~~~~~~~~~~~~~~~~~~~~~~~~~~~~~~~~~~~~~~~..>>>.>-..>>.>.,,,,..,,,,,..,..,....,.,,,,,,..,,<<<<<<________~~~~~~~~~~~~~~~~~~~~~~~~~~~~~~~~~~~~~~~~~~~~~~~~~~~>>>>>>.,<<<<<<<___~~~~~~~~~~~~~~~~~~~~~~~~~~~~~~~~~~~~~~~~~~~~~~~~>>>>>>>,,,...,,,,,,,,,,,,,,,,.,,,,,,,,,......<<<<.<<<<----...<<<<<_._~~~~~~~~~~~~~~~~~~~~~~~~~~~~~~~~~~~~~~~~~~~>>>>>-...->>>>>>>>,,..<<<<<<-.<<<<<<__..________....._~~~~~~~~~~~~~~~~~~~~~~~~~~~~~~~~~~~~~~~~~>>>>>>..--....>>>>>>:::::::	BGPR01000625.1	358595-359100	Arthropoda	Arachnida	Araneae	Araneidae
U2	GCA_013235015.1	Araneus_ventricosus	0.009	CATTGCTTGCTTTCTGTGCCATTAACCCCCTTCCCTTTCAGCCTGACATAATCTTGTGCATCGTAATTAGCTTGTGCTAACCTACACGCCTTGATAGTCAACAAATTAAACCTCAATATTTTATTTATTGTAACATGCTTTGTAAATTCCGAACTGCTCAGAGCACATCTCTGTCCAGATGGAAACATTAAGGCAAACAAATCTGTTCTTATCAGCTTAATATCTGATATGGCACCCATTGGGAGCC	------.---.-----...---.-...............................................---.--..--.-.----..-----..-..-....A.UCUGUU..CUUAUCAGCUUAAUAU...................................................CUGAUA.UGGCACCCAUU................................................GGGAGCC	::::::.<<<.-<<<<...___._~~~~~~~~~~~~~~~~~~~~~~~~~~~~~~~~~~~~~~~~~~~~~..>>>.>-..>>.>.,,,,..,,,,,..,..,....,.,,,,,,..,,<<<<<<________~~~~~~~~~~~~~~~~~~~~~~~~~~~~~~~~~~~~~~~~~~~~~~~~~~~>>>>>>.,<<<<<<<___~~~~~~~~~~~~~~~~~~~~~~~~~~~~~~~~~~~~~~~~~~~~~~~~>>>>>>>,,,...,,,,,,,,,,,,,,,,.,,,,,,,,,......<<<<.<<<<----...<<<<<_._~~~~~~~~~~~~~~~~~~~~~~~~~~~~~~~~~~~~~~~~~~~>>>>>-...->>>>>>>>,,..<<<<<<-.<<<<<<__..________....._~~~~~~~~~~~~~~~~~~~~~~~~~~~~~~~~~~~~~~~~~>>>>>>..--....>>>>>>:::::::	BGPR01073781.1	7157-7603	Arthropoda	Arachnida	Araneae	Araneidae
U2	GCA_013235015.1	Araneus_ventricosus	0.009	ATTGAGTAAGCCATCTCAATTTGAAAACTTCAGCAAACTTTTACTAATACATGTGTTAAAAATTCTTTTTGTACTTTTGTTTTCTTGCTTTTACATACACTTGGGGTGATAAAAAAAAAATTATAGATGAGGTTGTATTTTTACATATGATATGGGGTTGTAAGTAGAAAATGTCTGAATGGCTCCTAGTTAATTCTTAGTGTACTTCTCAGCCTTTTGGCTAAGATCAAAGTGTAGTCTACTTATTTCTTAACCTGGAAGGATGCGTTCTACGAAGAATAATGCGAAGACCCGCAAGAGGGTGTGCGACTCCCCAATTCATTATTTAAGCAAATTCAAAGAAGAATTCTGATGGGCTTTATCTTTAGATCCAATATATTTAGGGTGTAATACACTTTTATTTTTCCAAATAGTTTCTACAATTTTAAGCTATTTCTCCAATAGTTTTTTGTGAAAGTGGATAAGACGTATACCAGCTGACTACAGTTACATTACGTCCATAATAATATAACTTTTCCATCAATCTCTTGACATTCTCACTTGCGCTATTATCCAGTTTAAAAGTCTTGTAGCTGCAAAAATCTTATTTTAGAAATATAGAACGTTCTTCAATCCACTTG	UGUACU.UCU.CAGCC...UUU.U...............................................GGC.UA..AG.A.UCAA.aGUGUA..G..U....-.------..----------------cuacuuauuucuuaaccugg...........aaggaugcguucuacgaaga------.-----------auaaugcgaagacccgcaaga......gggugugcgacuccccaauuc----------..aUUAUUUAAGCAAAUUC.AAAGAAGAAuucugaUGGG.-----CUU...UAUCUU.U...........................................AGA---...-----UCCAAU..AUAUUUA.GGGUGUAA..UACACUUU.....U.........................................AUUUUU..CC....AAAUAGUUUCUAC	::::::.<<<.-<<<<...___._~~~~~~~~~~~~~~~~~~~~~~~~~~~~~~~~~~~~~~~~~~~~~..>>>.>-..>>.>.,,,,..,,,,,..,..,....,.,,,,,,..,,<<<<<<________~~~~~~~~~~~~~~~~~~~~~~~~~~~~~~~~~~~~~~~~~~~~~~~~~~~>>>>>>.,<<<<<<<___~~~~~~~~~~~~~~~~~~~~~~~~~~~~~~~~~~~~~~~~~~~~~~~~>>>>>>>,,,...,,,,,,,,,,,,,,,,.,,,,,,,,,......<<<<.<<<<----...<<<<<_._~~~~~~~~~~~~~~~~~~~~~~~~~~~~~~~~~~~~~~~~~~~>>>>>-...->>>>>>>>,,..<<<<<<-.<<<<<<__..________....._~~~~~~~~~~~~~~~~~~~~~~~~~~~~~~~~~~~~~~~~~>>>>>>..--....>>>>>>:::::::	BGPR01002629.1	107466-108085	Arthropoda	Arachnida	Araneae	Araneidae
U3	GCA_013235015.1	Araneus_ventricosus	1.1e-28	TTCATGCTCCGTATGATAGAAATATATTAATATATGATAGTACACTTATCTTCATGTTACACACTTTTTGATTGCTATTAATATTTTACAAACAAAACGAAAAATAAAAATTCCAGAACTCAAGTCTTTTACACAATTTTTAGTACCACTCTTAAAATAACATATTTTAATGTATGAAATTATGCCATTCGTTTGTCGTTAAGATCATACTTCATAGGATCATTTCTATAGTATGATTAGAGGTTCACTCACCGAACCTCGCAGAAAACCCAACCACGATGATGTGAGATGGGGTTTCTTCCTGAGCGTGAATGTGGCTCCCGGGTGCTTTCGCAGTGCTCTGGAGCCGTTGATGATCGCACTCTTCGGCCAATGTGGCTGAGAGACGGAAGTAACTCGATCTGAGTGGTTACCTCTTGTTAACATAAGAATTCCATAGTACATTAGTCAAGGGTCTTTGCTTTTCCAGTCTAAATTTTGGAAAATAAGCTCAGTTCTGAAATAATTATTGATTTCAATATAATATGCAAGCCTAATTATAAACATTTCAGTACTAATATTATTGAAACACATATTAGCTTCTGATACTTTACTTCAGTCAGAAAACAGT	AAGAUCAUACU.UCAUAGGAUCA....U.........................UUCUAUAGUAUG--AUUAGA..gGUUCACUC.aCCGAACCU...........................CGCAG.--AAAACC..........CAACCACGAUGAUGUG..AGAUG..GGGUUUCUUCCU..GAGCGUGAAUGUGGCUC-CCGG.-GUGCUUUCGC.-...................AGUGC.-UCUGG--AGCCGUUGAUGAUCGCa.cUC.UUCG.GCC.AAUGU....-.............GGCUGAGAGA-.CGGAAGUAA.CUC.GAUCUGAGUGGU	<<<<<<<<<<<.---<<<<<___...._~~~~~~~~~~~~~~~~~~~~~~~~~>>>>>->>>>>>->>>>>,,...,,,,,<<<..<<______~~~~~~~~~~~~~~~~~~~~~~~~~~.>>>>>.--------..........--(((((---------..-----..((((((((((((..,,<<<-------<<<<--<<<<.-<<<<<_____._~~~~~~~~~~~~~~~~~~~>>>>>.-->>>>-->>>>--------->>>...<<.<<<<.<<<._____...._~~~~~~~~~~~~~>>>>>>>->>,.))))))))).))).-------)))))	BGPR01012296.1	13018-13627	Arthropoda	Arachnida	Araneae	Araneidae
U3	GCA_013235015.1	Araneus_ventricosus	1.2e-27	CAGAAATATACAGCTAGATATAATTATGTTACATTCTTTTTCTGCAACATAAATTAGTTCTATAAAAGCAAGCACTTCTTTTTTTCCCTTGGTGTTTTATAAAGCAATACTGAAATTCTCGAATTCATTTTCACAAGCTTTCATACCACTGGGAAAATAAAAACGTTTTCAGAAAGAAGTTTCGCTGCTCTGGGATTCTTAAGATCATACTTCATAGGATCATTTCTATAGTATGATTAGAGGTTCACTCACCGAACCTCGCAGAAAACTCAACCACGATGATGTCAGATGGGATTTCTTCCTGAGCGTGAATGTGGCTCGAGTACTACTTTTCGGAGTGGTTTCCAGCCATTGATGATCGCACTCTCTGGCCACTTAGGTTGGGAGATGGAAGGAATTCGATCTGAGTGGTTATCATTAAAAAATATAGAACATTCATTAGGTTGTCACAGACATTGCCAAAATTCACAACTTGGAAGATTCAGTTTCGTGATTAATTAAGATTTCATTTGCTTATTAAAAGTGCTCTAAAGAGTTGTTGGAACTGATTCCAATATTCACGACCTAATTTAATTCTTTTATTCTGCTCGTCACTCAAAGAATTAAGCAGCT	AAGAUCAUACU.UCAUAGGAUCA....U.........................UUCUAUAGUAUG--AUUAGA..gGUUCACUC.aCCGAACCU...........................CGCA-.-GAAAACU..........CAACCACGAUGAUGUC..AGAUG..GGAUUUCUUCCU..GAGCGUGAAUGUGGCUC-GAGU.-ACUACUUUUC.-...................GGAGU.-GGUUUCCAGCCAUUGAUGAUCGCa.cUC.UCUG.GCC.ACUUA....-.............GGUUGGGAGA-.UGGAAGGAA.UUC.GAUCUGAGUGGU	<<<<<<<<<<<.---<<<<<___...._~~~~~~~~~~~~~~~~~~~~~~~~~>>>>>->>>>>>->>>>>,,...,,,,,<<<..<<______~~~~~~~~~~~~~~~~~~~~~~~~~~.>>>>>.--------..........--(((((---------..-----..((((((((((((..,,<<<-------<<<<--<<<<.-<<<<<_____._~~~~~~~~~~~~~~~~~~~>>>>>.-->>>>-->>>>--------->>>...<<.<<<<.<<<._____...._~~~~~~~~~~~~~>>>>>>>->>,.))))))))).))).-------)))))	BGPR01020230.1	11812-12423	Arthropoda	Arachnida	Araneae	Araneidae
U3	GCA_013235015.1	Araneus_ventricosus	1.9e-27	TAAATTAGATAATTCACAACTAATATATAAATCCATTATCGAGTAATATGTTGCCGGGCCTATTGCCCATTTAGTTATGCACGAGCAGTTTCCAATTAACAGCGAGGGTAAAACGAAGTGAATGTACTGCACATCAAAAGTCCACCACTAGAAAAAAAACAGTATGTTGATATATAAAATTTTGATGTCTCTGCACCGTTAAGATCATACTTCATAGGATCATTTCTATAGTATGATTAGAGGTTCACTCACCGAACCTCGCAGAAAACCCAACCACGATGATGTGAGATGGGGTTTCTTTCTGAGCGTGAATGTGGTGCAGGGTACTCTTCGGAGTATCTAGTGCCATTGATGATCGCACTTCTAGCCATCACGGTTAGGAGACGGAAGAAACTCGATCTGAGTGGTTCCCTTACTTGAAAAGTAGAAATTAACACGATATATATTGGAGTTGCACTCTCAAATAGGTTCATTAGCTTTGGGAGTAATTTTGTGCTATTTGAATTGGAGATCGCTTAACTCTATCATGTGTAGATATATTCAGGAAATAAAATTTTGAACGATACTGTAGGATTTGGATTACTGTGCCAGTCAGCGGGACGACGTTG	AAGAUCAUACU.UCAUAGGAUCA....U.........................UUCUAUAGUAUG--AUUAGA..gGUUCACUC.aCCGAACCU...........................CGCAG.--AAAACC..........CAACCACGAUGAUGUG..AGAUG..GGGUUUCUUUCU..GAGCGUGAAUGUGGUGCAGGGU.--ACUC-UUCG.-...................GAGU-.--AUCUAGUGCCAUUGAUGAUCGC..aCU.UCUA.GCC.AUCAC....-.............GGUUAGG-AGA.CGGAAGAAA.CUC.GAUCUGAGUGGU	<<<<<<<<<<<.---<<<<<___...._~~~~~~~~~~~~~~~~~~~~~~~~~>>>>>->>>>>>->>>>>,,...,,,,,<<<..<<______~~~~~~~~~~~~~~~~~~~~~~~~~~.>>>>>.--------..........--(((((---------..-----..((((((((((((..,,<<<-------<<<<--<<<<.-<<<<<_____._~~~~~~~~~~~~~~~~~~~>>>>>.-->>>>-->>>>--------->>>...<<.<<<<.<<<._____...._~~~~~~~~~~~~~>>>>>>>->>,.))))))))).))).-------)))))	BGPR01014437.1	36681-37288	Arthropoda	Arachnida	Araneae	Araneidae
U3	GCA_013235015.1	Araneus_ventricosus	2.3e-27	ATTAAATAATACATAACTAATATATAGATCTATTATCGAGTTGTATGTTGCCCGGCCTATTTCCCATTTAGTTAAACTTGACGATTTTCCAATTAACAGAGTCCAGAGTAAAACGAAGTGAATGTACTCCACGTCAGAAGAGCACCACTAGAAAAGAAACATTATGTTGAGCTATAAAATTTTGATGTCTTGCTTTCGATAAGATCATACTTCATAGGATCATTTCTATAGTATGATTAGAGGTTCACTCACCGAACTTCGCAGAAAACCCAACCACGATGATGTGAGATGGGGTTTCTCCCTGAGCGTGAATGTGGCTCATGGTACTCTTCGGAGTGTCTGCAGCTATTGATGATCGCACTTCTGGCCATAACGGTTAGAAGATGGGTGGAACTCGATCTGAGTGGTTCCTAAATTTCAAGAGTAGAAACAAACATCAAAATATTCTATTCTTATTCATTAGCTCGTGTCTATTATCCAGTAATTTTGGGCTATATTGGAGGTCGTCAGGAAAACAAAAAAAATTGAAAGCTAAAAGTAGGATTTGGATTACTGTGCCAATCGAGACGACGTTGATTTAAAATTACGCTTGCATCTGGTAGTATATT	AAGAUCAUACU.UCAUAGGAUCA....U.........................UUCUAUAGUAU--GAUUAGA...GGUUCACU..CACCGAAC...........................UUCGC.AGAAAACC..........CAACCACGAUGAUGUG..AGAUG..GGGUUUCUCCCU..GAGCGUGAAUGUGGCUCAUGGU.-ACUC--UUC-.G...................-GAGU.-GUCUG-CAGCUAUUGAUGAUCGC..aCU.UCUG.GCC.AUAAC....-.............GGUUAGA-AGA.UGGGUGGAA.CUC.GAUCUGAGUGGU	<<<<<<<<<<<.---<<<<<___...._~~~~~~~~~~~~~~~~~~~~~~~~~>>>>>->>>>>>->>>>>,,...,,,,,<<<..<<______~~~~~~~~~~~~~~~~~~~~~~~~~~.>>>>>.--------..........--(((((---------..-----..((((((((((((..,,<<<-------<<<<--<<<<.-<<<<<_____._~~~~~~~~~~~~~~~~~~~>>>>>.-->>>>-->>>>--------->>>...<<.<<<<.<<<._____...._~~~~~~~~~~~~~>>>>>>>->>,.))))))))).))).-------)))))	BGPR01009753.1	991-1598	Arthropoda	Arachnida	Araneae	Araneidae
U3	GCA_013235015.1	Araneus_ventricosus	2.8e-27	TTCTTTCTCCGTATGACAGAAAATACACTAATATGTGGTAGTATAATATATTCATGTCACATGCCTTTTGAATGCTACTAATATTTCACAAACAAAACGAAAAATAAAAATTCTCGAACTCAATTCTTTTACACAATTTGTACTACCACTCTATAAATAACATATTTTTATGTAAGAGATTTTGCCATTCGATTGTTGTTAAGATCATACTTCATAGGATCATTTCTATAGTATGATTAGAGGTTCACTCACCGAACCTCGCAGAAAACCCAACCACGATGATGTGAGATGGGGTTTCTTTCTGAGCGTGAATGTGGCTCGCAAGTGCTCTTCAGAGCGCTGTCATGCCGTTGATGATCGCACTCTTCGGCCATTGTGGCTGAGAGATGGGAGGAACTCGATCTGAGTGGTTACTTCATCCTAATATAAGAACTCAACAACATTGCTCTCAAAAGGTCTTTGCTTATAACAACCTAATTGAGTTCCAAAATACTTATTGATTTAAGTGTATTATACAAGATTAATTAAAAGCATTTTAGAAGTGATATTATTGAAACTCATATTAGCTTCTCAAACTTTGAGTTAGAAGAAAGTCGCAAAATTCGGAAGTT	AAGAUCAUACU.UCAUAGGAUCA....U.........................UUCUAUAGUAUG--AUUAGA..gGUUCACUC.aCCGAACCU...........................CGCAG.--AAAACC..........CAACCACGAUGAUGUG..AGAUG..GGGUUUCUUUCU..GAGCGUGAAUGUGGCUCG--CA.AGUGCUCUUCA.G...................AGCGC.---UGUCAUGCCGUUGAUGAUCGCa.cUC.UUCG.GCC.AUUGU....-.............GGCUGAGAGA-.UGGGAGGAA.CUC.GAUCUGAGUGGU	<<<<<<<<<<<.---<<<<<___...._~~~~~~~~~~~~~~~~~~~~~~~~~>>>>>->>>>>>->>>>>,,...,,,,,<<<..<<______~~~~~~~~~~~~~~~~~~~~~~~~~~.>>>>>.--------..........--(((((---------..-----..((((((((((((..,,<<<-------<<<<--<<<<.-<<<<<_____._~~~~~~~~~~~~~~~~~~~>>>>>.-->>>>-->>>>--------->>>...<<.<<<<.<<<._____...._~~~~~~~~~~~~~>>>>>>>->>,.))))))))).))).-------)))))	BGPR01073691.1	2380-2990	Arthropoda	Arachnida	Araneae	Araneidae
U3	GCA_013235015.1	Araneus_ventricosus	3.1e-27	TTTTTTGTCGTCACTCCATATGATAAAAATATTCAACTACAAATATATTTATGTTAAATTCTTTTTCATAGCATAAATTAATTCCATGGAAATAAAATTTTCTTTCCTTCTCAACAAAATTACAACCCTCACACATAAAGTTTTACCACTTTCAAAATAAAGTTTTTTTCGACAAAAAGTTTCGTTGTGTCTGATTTATTAAGATCATACTTCATAGGATCATTTCTATAGTATGATTAGAGGTTCACTCACCGAACCTCGCAGAAAACCCAACCACGATGATGTGAGATGGGATTTCTTCCTGAGCGTGAATGTGGCTCGTGTGTACTCTTCGGAGCGCTTCGCAGCCATTGATGATCGCACTCTTTGGCCACTTCGGTTGGGAGATGGAAGAGATTCGATCTGAGTGGTTATAATTACCTAAAATAGAACATTCACACCTTCGGTGTAGTTTTTATTTAAGATGGCATTTGATTGATTATAAAACGTGCTCTAAAGAGTTTTTGGAACCAATTCCGTTATTCAAGCCCTTCTTTTATTCACATATCGCTCGAAGAATAAGCAGTTAGAAAATTTTTATTTCGCCGAGGATCCGTTGAATACTTTTAAGT	AAGAUCAUACU.UCAUAGGAUCA....U.........................UUCUAUAGUAUG--AUUAGA..gGUUCACUC.aCCGAACCU...........................CGCAG.--AAAACC..........CAACCACGAUGAUGUG..AGAUG..GGAUUUCUUCCU..GAGCGUGAAUGUGGCUC-GUGU.-GUACUCUUCG.G...................AGCGC.-UUCGC--AGCCAUUGAUGAUCGCa.cUC.UUUG.GCC.ACUUC....-.............GGUUGGGAGA-.UGGAAGAGA.UUC.GAUCUGAGUGGU	<<<<<<<<<<<.---<<<<<___...._~~~~~~~~~~~~~~~~~~~~~~~~~>>>>>->>>>>>->>>>>,,...,,,,,<<<..<<______~~~~~~~~~~~~~~~~~~~~~~~~~~.>>>>>.--------..........--(((((---------..-----..((((((((((((..,,<<<-------<<<<--<<<<.-<<<<<_____._~~~~~~~~~~~~~~~~~~~>>>>>.-->>>>-->>>>--------->>>...<<.<<<<.<<<._____...._~~~~~~~~~~~~~>>>>>>>->>,.))))))))).))).-------)))))	BGPR01002727.1	4226-4836	Arthropoda	Arachnida	Araneae	Araneidae
U3	GCA_013235015.1	Araneus_ventricosus	3.4e-27	TAAGTTAGATAATTCACAACTAATATATAAATCCATTATCGAGTAGTATGTTGCCGGGCCTATTGCCCATTTAGTTATGCACGAGCAGTTTCCAATTAACAGCGAGGGTAAAACGAAGTGAATGTACTGCACATCAAAAGTGCACCAGTAGAAAAAAAACAGGATGTTGATATATAAAATTTTGATGTCCCTGCACCGTTAAGATCATACTTCATAGGATCATTTCTATAGTATGATTAGAGGTTCACTCACCGAACCTCGCAGAAAACCCAACCACGATGATGTGAGATGGGGTTTCTTTCTGAGCGTGAATGTGGCGCAGGGTACTCTTCGGAGTATCTAATGCCATTGATGATCGCACTTCTGACCATAACGGCTAGGAGACGGAAGAAACTCGATCTGAGTGGTTCCCTTACTTGAAAAGCAGAAATTAACACGAAAGATATTGGAGTTGCACTCTCAAATAGGTTCATTAGCTTTGGGTGAGGTCGCTCAAATCTATCATGTGTAGAGATTATTCAGGAAATAAAATTTTGAACGATACTGTAGGATTTGGATTACTGTGCCAGTCATCGGGACGACGTTGTTTTAGAATTACGCCTGCGTCT	AAGAUCAUACU.UCAUAGGAUCA....U.........................UUCUAUAGUAUG--AUUAGA..gGUUCACUC.aCCGAACCU...........................CGCAG.--AAAACC..........CAACCACGAUGAUGUG..AGAUG..GGGUUUCUUUCU..GAGCGUGAAUGUGGCGCAGGGU.-ACU-C-UUCG.-...................-GAGU.--AUCUAAUGCCAUUGAUGAUCGC..aCU.UCUG.ACC.AUAAC....-.............GGCUAGG-AGA.CGGAAGAAA.CUC.GAUCUGAGUGGU	<<<<<<<<<<<.---<<<<<___...._~~~~~~~~~~~~~~~~~~~~~~~~~>>>>>->>>>>>->>>>>,,...,,,,,<<<..<<______~~~~~~~~~~~~~~~~~~~~~~~~~~.>>>>>.--------..........--(((((---------..-----..((((((((((((..,,<<<-------<<<<--<<<<.-<<<<<_____._~~~~~~~~~~~~~~~~~~~>>>>>.-->>>>-->>>>--------->>>...<<.<<<<.<<<._____...._~~~~~~~~~~~~~>>>>>>>->>,.))))))))).))).-------)))))	BGPR01081882.1	2323-2930	Arthropoda	Arachnida	Araneae	Araneidae
U3	GCA_013235015.1	Araneus_ventricosus	4e-27	CACTCCATTTGGTAGAAATATACAGCTACAAAAATATGTATGTTACGTTCTTTTTTGTAGCATAAATTAATTCTATGAAAACAAGCATTTCTTTTTCCCCCCTTCGTGTTTTATAACACAAAACTGAAACTCTCGAATTAAGTACCACTTGGGAAATAAATATATTTTCAAAAAGAAGTTTCGCTGTTCTTAGCCTTTTTAAGATCATACTTCATAGGATCATTTCTATAGTATGATTAGAGGTTCACTCACCGAACTTCGCAGAAAACCCAACCACGATGATGTGAGATGGGATTTCTTCCTGAGCGTGAATGTGGCTCGCGAGTACTCTTCTGAGTGCTTTCTTGCTATTGATGATCGCACTCTCTGGCCATTTCGGTTGGGAGATGGAAGGGATTCGATCTGAGTGGTTATCGTTAACTAAAATAGCATACTCATTAACTTGTCACAGATGTTGTCAAAATTCACACATTCGGAGTTTCAGTATGGCGATTAATTAAGATGTCATTTGCTTATTAAAAGTGCTCTAAATAGTTGTTGGAACCGATTCCATTATTCAAGCCCTTTTATTTGCTTCTTTTATTTTGCATATCACTCGAAGAATTAAGCAG	AAGAUCAUACU.UCAUAGGAUCA....U.........................UUCUAUAGUAU--GAUUAGA...GGUUCACU..CACCGAAC...........................UUCGC.AGAAAACC..........CAACCACGAUGAUGUG..AGAUG..GGAUUUCUUCCU..GAGCGUGAAUGUGGCUCGCGA-.-GUACUCUUCU.G...................AGUGC.-UUUC--UUGCUAUUGAUGAUCGCa.cUC.UCUG.GCC.AUUUC....-.............GGUUGGGAGA-.UGGAAGGGA.UUC.GAUCUGAGUGGU	<<<<<<<<<<<.---<<<<<___...._~~~~~~~~~~~~~~~~~~~~~~~~~>>>>>->>>>>>->>>>>,,...,,,,,<<<..<<______~~~~~~~~~~~~~~~~~~~~~~~~~~.>>>>>.--------..........--(((((---------..-----..((((((((((((..,,<<<-------<<<<--<<<<.-<<<<<_____._~~~~~~~~~~~~~~~~~~~>>>>>.-->>>>-->>>>--------->>>...<<.<<<<.<<<._____...._~~~~~~~~~~~~~>>>>>>>->>,.))))))))).))).-------)))))	BGPR01046535.1	3271-3881	Arthropoda	Arachnida	Araneae	Araneidae
U3	GCA_013235015.1	Araneus_ventricosus	4.9e-27	GAATTAAATTATTCAAAACTAATATATACACTTATCATTGAGTAGTGAGTAGTTTGTTGCCGGGCCTCTTGCCCATTTAGTTAAACTTGAACAGTTTCCAATGTCCAGGGTAAAACGAAGTTGATGTACCACGTTAGAAATGCACCATTAGGAAAGAAACAGTAGGTTTGTATAGAAAATTTCGATTTCTTATTTCCGTTAAGATCATACTTCATAGGATCATTTCTATAGTATGATTAGAGGTTCACTCACCGAATTTCGCAGAAAACCCAACCACGATGATGTGAGATGGGGTTCCTTTCTGAGCGTGAATGTGGCTCAGGGTGCTCTAAGGAGTGTCTGCCGCCATTGATGATCGCACTCCTGGCCAGTACGGTTAGGAGACGGAAGGAGCTCGATCTGAGTGGTTCTTTAATTTCAAGTGAAGAAATAACCACAATGTACCAAGCATCCGCTAATGCTTTGAGAGGGCGCCATTTTTTTCTCGGAGAGCAATTTTTCTAATAGCGGTGTCTGCTCCAAGGAGTGCTTCAGGCAGACATTTAGCGGAGTTGGAAGTCGCTTAAATTTAAAATGATTAGAGACATGTAGAATTTCGGTTACTGTGA	AAGAUCAUACU.UCAUAGGAUCA....U.........................UUCUAUAGUAU--GAUUAGA...GGUUCACU..CACCGAAU...........................UUCGC.AGAAAACC..........CAACCACGAUGAUGUG..AGAUG..GGGUUCCUUUCU..GAGCGUGAAUGUGGCUCAGGGU.-GCUC--UA--.A...................GGAGU.-GUCUG-CCGCCAUUGAUGAUCGC..aCU.CCUG.GCC.AGUAC....-.............GGUUAGG-AGA.CGGAAGGAG.CUC.GAUCUGAGUGGU	<<<<<<<<<<<.---<<<<<___...._~~~~~~~~~~~~~~~~~~~~~~~~~>>>>>->>>>>>->>>>>,,...,,,,,<<<..<<______~~~~~~~~~~~~~~~~~~~~~~~~~~.>>>>>.--------..........--(((((---------..-----..((((((((((((..,,<<<-------<<<<--<<<<.-<<<<<_____._~~~~~~~~~~~~~~~~~~~>>>>>.-->>>>-->>>>--------->>>...<<.<<<<.<<<._____...._~~~~~~~~~~~~~>>>>>>>->>,.))))))))).))).-------)))))	BGPR01137221.1	1928-2535	Arthropoda	Arachnida	Araneae	Araneidae
U3	GCA_013235015.1	Araneus_ventricosus	4.9e-27	GAATTAAATTATTCAAAACTAATATATACACTTATCATTGAGTAGTGAGTAGTTTGTTGCCGGGCCTCTTGCCCATTTAGTTAAACTTGAACAGTTTCCAATGTCCAGGGTAAAACGAAGTTGATGTACCACGTTAGAAATGCACCATTAGGAAAGAAACAGTAGGTTTGTATAGAAAATTTCGATTTCTTATTTCCGTTAAGATCATACTTCATAGGATCATTTCTATAGTATGATTAGAGGTTCACTCACCGAATTTCGCAGAAAACCCAACCACGATGATGTGAGATGGGGTTCCTTTCTGAGCGTGAATGTGGCTCAGGGTGCTCTAAGGAGTGTCTGCCGCCATTGATGATCGCACTCCTGGCCAGTACGGTTAGGAGACGGAAGGAGCTCGATCTGAGTGGTTCTTTAATTTCAAGTGAAGAAATAACCACAATGTACCAAGCATCCGCTAATGCTTTGAGAGGGCGCCATTTTTTTCTCGGAGAGCAATTTTTCTAATAGCGGTGTCTGCTCCAAGGAGTGCTTCAGGCAGACATTTAGCGGAGTTGGAAGTCGCTTAAATTTAAAATGATTAGAGACATGTAGAATTTCGGTTACTGTGA	AAGAUCAUACU.UCAUAGGAUCA....U.........................UUCUAUAGUAU--GAUUAGA...GGUUCACU..CACCGAAU...........................UUCGC.AGAAAACC..........CAACCACGAUGAUGUG..AGAUG..GGGUUCCUUUCU..GAGCGUGAAUGUGGCUCAGGGU.-GCUC--UA--.A...................GGAGU.-GUCUG-CCGCCAUUGAUGAUCGC..aCU.CCUG.GCC.AGUAC....-.............GGUUAGG-AGA.CGGAAGGAG.CUC.GAUCUGAGUGGU	<<<<<<<<<<<.---<<<<<___...._~~~~~~~~~~~~~~~~~~~~~~~~~>>>>>->>>>>>->>>>>,,...,,,,,<<<..<<______~~~~~~~~~~~~~~~~~~~~~~~~~~.>>>>>.--------..........--(((((---------..-----..((((((((((((..,,<<<-------<<<<--<<<<.-<<<<<_____._~~~~~~~~~~~~~~~~~~~>>>>>.-->>>>-->>>>--------->>>...<<.<<<<.<<<._____...._~~~~~~~~~~~~~>>>>>>>->>,.))))))))).))).-------)))))	BGPR01137227.1	1120-1727	Arthropoda	Arachnida	Araneae	Araneidae
U3	GCA_013235015.1	Araneus_ventricosus	4.9e-27	GAATTAAATTATTCAAAACTAATATATACACTTATCATTGAGTAGTGAGTAGTTTGTTGCCGGGCCTCTTGCCCATTTAGTTAAACTTGAACAGTTTCCAATGTCCAGGGTAAAACGAAGTTGATGTACCACGTTAGAAATGCACCATTAGGAAAGAAACAGTAGGTTTGTATAGAAAATTTCGATTTCTTATTTCCGTTAAGATCATACTTCATAGGATCATTTCTATAGTATGATTAGAGGTTCACTCACCGAATTTCGCAGAAAACCCAACCACGATGATGTGAGATGGGGTTCCTTTCTGAGCGTGAATGTGGCTCAGGGTGCTCTAAGGAGTGTCTGCCGCCATTGATGATCGCACTCCTGGCCAGTACGGTTAGGAGACGGAAGGAGCTCGATCTGAGTGGTTCTTTAATTTCAAGTGAAGAAATAACCACAATGTACCAAGCATCCGCTAATGCTTTGAGAGGGCGCCATTTTTTTCTCGGAGAGCAATTTTTCTAATAGCGGTGTCTGCTCCAAGGAGTGCTTCAGGCAGACATTTAGCGGAGTTGGAAGTCGCTTAAATTTAAAATGATTAGAGACATGTAGAATTTCGGTTACTGTGA	AAGAUCAUACU.UCAUAGGAUCA....U.........................UUCUAUAGUAU--GAUUAGA...GGUUCACU..CACCGAAU...........................UUCGC.AGAAAACC..........CAACCACGAUGAUGUG..AGAUG..GGGUUCCUUUCU..GAGCGUGAAUGUGGCUCAGGGU.-GCUC--UA--.A...................GGAGU.-GUCUG-CCGCCAUUGAUGAUCGC..aCU.CCUG.GCC.AGUAC....-.............GGUUAGG-AGA.CGGAAGGAG.CUC.GAUCUGAGUGGU	<<<<<<<<<<<.---<<<<<___...._~~~~~~~~~~~~~~~~~~~~~~~~~>>>>>->>>>>>->>>>>,,...,,,,,<<<..<<______~~~~~~~~~~~~~~~~~~~~~~~~~~.>>>>>.--------..........--(((((---------..-----..((((((((((((..,,<<<-------<<<<--<<<<.-<<<<<_____._~~~~~~~~~~~~~~~~~~~>>>>>.-->>>>-->>>>--------->>>...<<.<<<<.<<<._____...._~~~~~~~~~~~~~>>>>>>>->>,.))))))))).))).-------)))))	BGPR01137229.1	1120-1727	Arthropoda	Arachnida	Araneae	Araneidae
U3	GCA_013235015.1	Araneus_ventricosus	4.9e-27	GAATTAAATTATTCAAAACTAATATATACACTTATCATTGAGTAGTGAGTAGTTTGTTGCCGGGCCTCTTGCCCATTTAGTTAAACTTGAACAGTTTCCAATGTCCAGGGTAAAACGAAGTTGATGTACCACGTTAGAAATGCACCATTAGGAAAGAAACAGTAGGTTTGTATAGAAAATTTCGATTTCTTATTTCCGTTAAGATCATACTTCATAGGATCATTTCTATAGTATGATTAGAGGTTCACTCACCGAATTTCGCAGAAAACCCAACCACGATGATGTGAGATGGGGTTCCTTTCTGAGCGTGAATGTGGCTCAGGGTGCTCTAAGGAGTGTCTGCCGCCATTGATGATCGCACTCCTGGCCAGTACGGTTAGGAGACGGAAGGAGCTCGATCTGAGTGGTTCTTTAATTTCAAGTGAAGAAATAACCACAATGTACCAAGCATCCGCTAATGCTTTGAGAGGGCGCCATTTTTTTCTCGGAGAGCAATTTTTCTAATAGCGGTGTCTGCTCCAAGGAGTGCTTCAGGCAGACATTTAGCGGAGTTGGAAGTCGCTTAAATTTAAAATGATTAGAGACATGTAGAATTTCGGTTACTGTGA	AAGAUCAUACU.UCAUAGGAUCA....U.........................UUCUAUAGUAU--GAUUAGA...GGUUCACU..CACCGAAU...........................UUCGC.AGAAAACC..........CAACCACGAUGAUGUG..AGAUG..GGGUUCCUUUCU..GAGCGUGAAUGUGGCUCAGGGU.-GCUC--UA--.A...................GGAGU.-GUCUG-CCGCCAUUGAUGAUCGC..aCU.CCUG.GCC.AGUAC....-.............GGUUAGG-AGA.CGGAAGGAG.CUC.GAUCUGAGUGGU	<<<<<<<<<<<.---<<<<<___...._~~~~~~~~~~~~~~~~~~~~~~~~~>>>>>->>>>>>->>>>>,,...,,,,,<<<..<<______~~~~~~~~~~~~~~~~~~~~~~~~~~.>>>>>.--------..........--(((((---------..-----..((((((((((((..,,<<<-------<<<<--<<<<.-<<<<<_____._~~~~~~~~~~~~~~~~~~~>>>>>.-->>>>-->>>>--------->>>...<<.<<<<.<<<._____...._~~~~~~~~~~~~~>>>>>>>->>,.))))))))).))).-------)))))	BGPR01137244.1	1120-1727	Arthropoda	Arachnida	Araneae	Araneidae
U3	GCA_013235015.1	Araneus_ventricosus	5.2e-27	GAAATATACAGCTACAAAAATATGTATGTTACGTTCTTTTTTGCAGTATAAATTAGTTCTATAAAAACAAGCATTTCTTTTTTTCCTTTCATATTTTATAACACAAAACTGAAACTCTCGAATTCATTTGCACAAGTTTTTTTACCACTTGGGAAATAAAAATATTTCCATAAAGAAGTTTCGCTGTTCTTTGTCTTGTTAAGATCATACTTCATAGGATCATTTCTATAGTATGATTAGAGGTTCACTCACCGAACTTCGCAGAAAACCCAACCACGATGATGTGAGATGGGATTTCTTCCTGAGCGTGAATGTGGCTCGCGAGTACTCTTCTGAGTGCTTTACTGCTATTGATGATCGCACTCTCTGGCCATTTCGGTTGGGAGATGGAAGGGATTCGATCTGAGTGGTTATCGTTAACTAAAATAGCATACTCATTAACTTGTCACAGATATTGTCAAAATTCACACATTCGGAGTTTCAGTATGGCGATTAATTAAGATGTCATTTGCTTATTAAAAGTGCTCTAAATAGATGTTGGAACCGATTCCATTATTCAAGGCCTTATTTGCTTCTTTTATTCTACATATCACTAGAAGAATTAAGCAGCT	AAGAUCAUACU.UCAUAGGAUCA....U.........................UUCUAUAGUAU--GAUUAGA...GGUUCACU..CACCGAAC...........................UUCGC.AGAAAACC..........CAACCACGAUGAUGUG..AGAUG..GGAUUUCUUCCU..GAGCGUGAAUGUGGCUC-GCGA.-GUACUCUUCU.G...................AGUGC.-UUUAC--UGCUAUUGAUGAUCGCa.cUC.UCUG.GCC.AUUUC....-.............GGUUGGGAGA-.UGGAAGGGA.UUC.GAUCUGAGUGGU	<<<<<<<<<<<.---<<<<<___...._~~~~~~~~~~~~~~~~~~~~~~~~~>>>>>->>>>>>->>>>>,,...,,,,,<<<..<<______~~~~~~~~~~~~~~~~~~~~~~~~~~.>>>>>.--------..........--(((((---------..-----..((((((((((((..,,<<<-------<<<<--<<<<.-<<<<<_____._~~~~~~~~~~~~~~~~~~~>>>>>.-->>>>-->>>>--------->>>...<<.<<<<.<<<._____...._~~~~~~~~~~~~~>>>>>>>->>,.))))))))).))).-------)))))	BGPR01018055.1	12402-13012	Arthropoda	Arachnida	Araneae	Araneidae
U3	GCA_013235015.1	Araneus_ventricosus	5.8e-27	AGAAATGTACAGCTACAAATATATTTATGTTACATTCTTTTTTGTAGCATAAATTAGTTCTATGGAACAAGCATTTCTTTTTTTCCGTTCGTGTTTTATAACACAAAACTGAAACTCTCGAATTCATTTGCACAAGCTTTCTTACCACTTTGAAAATAAAAACATTTTCACAAAGAAGTTTCGCTGTTCTAGGACTTTTTAAGATCATACTTCATAGGATCATTTCTATAGTATTATTAGAGGTTCACTCACCGAACTTCGCAGAAAACCCAACCACGATGATGCGAGATGGGATTTCTTCCTGAGCGTGAATGTGGCTCGAGAGAACTCTTCGGAGTGCTCTGCAGCCATTGATGATCGCACTCTCTGGCCACTTCGGTTGGGAGATGGAAGGGGTTCGATCTGAGTGGTTATCATTAACAAAAATAGAGTATACATTAAGTTGTCACAGATAATGCCAAAATTAACACCTTGGAAGTTTCAGTATGGTGATTAAGATGTCATTTGCTCATTAAAAGTGCTCTAAAGAGTTGCTGGAACTAATTCCATTATTCAAGCTATTATTTGCTTCTTTTATTCTGCATATCTCGCGAAGAATTAAGCAGCTAGAA	AAGAUCAUACU.UCAUAGGAUCA....U.........................UUCUAUAGUAU--UAUUAGA...GGUUCACU..CACCGAAC...........................UUCGC.AGAAAACC..........CAACCACGAUGAUGCG..AGAUG..GGAUUUCUUCCU..GAGCGUGAAUGUGGCUCGAGAG.AACUC--UUC-.G...................-GAGU.-GCUCUGCAGCCAUUGAUGAUCGCa.cUC.UCUG.GCC.ACUUC....-.............GGUUGGGAGA-.UGGAAGGGG.UUC.GAUCUGAGUGGU	<<<<<<<<<<<.---<<<<<___...._~~~~~~~~~~~~~~~~~~~~~~~~~>>>>>->>>>>>->>>>>,,...,,,,,<<<..<<______~~~~~~~~~~~~~~~~~~~~~~~~~~.>>>>>.--------..........--(((((---------..-----..((((((((((((..,,<<<-------<<<<--<<<<.-<<<<<_____._~~~~~~~~~~~~~~~~~~~>>>>>.-->>>>-->>>>--------->>>...<<.<<<<.<<<._____...._~~~~~~~~~~~~~>>>>>>>->>,.))))))))).))).-------)))))	BGPR01000699.1	1924-2534	Arthropoda	Arachnida	Araneae	Araneidae
U3	GCA_013235015.1	Araneus_ventricosus	8.2e-27	TCTGGATCATTTAAATTATTCATAACTAATATATACACTTATTATCGAGTAGTATGTTGCCGGGCTTCTTGCCCATTTAGCTAAACTTGAACAGTTTCCAACGTAAAGGGTACAACGAAGCAAATGTACCACGCTAGAAATGCATCACTAAGAAAGAAACAGTATGTTTGCATAAAATATTTCGATGTCTTAGGTCCAGCAAGATCATACTTCATAGGATCATTTCTATAGTATGATTAGAGGTTCACTCACCGAACCTCGCAGAAAACCCAACCACGATGATGTGAGATGGGGTTTCTTCCTGAGCGTGAATTTGGTCTATGGTGCTTTTAGGAGCGTCTGCCGCCATTGATGATCGCACTCCTGGCCAGTACGGTTGGGAGACGGAAGAAGCTCGATCTGAGTGGTTCCTGAACTACAAAATCAGAAATAAACATATTATGTCTCAGGTCTTGCGAGGGCGACCTTTTTCTCAGAGAGCATTCTCTTATTCATTAGCACTGCTTGCTCCGAAAGTACTCTGGGGGAGCTATTTAGCGCTATTTGAATTGGAGGTCGCTTAAATCTATAATGAGTACAGAAGATATTCAGGAAGTAAAATTTTGAGC	AAGAUCAUACU.UCAUAGGAUCA....U.........................UUCUAUAGUAUG--AUUAGA..gGUUCACUC.aCCGAACCU...........................CGCAG.--AAAACC..........CAACCACGAUGAUGUG..AGAUG..GGGUUUCUUCCU..GAGCGUGAAUUUGGUCUAUGGU.-GCU---UUUAg-...................-GAGC.-GUCUG-CCGCCAUUGAUGAUCGC..aCU.CCUG.GCC.AGUAC....-.............GGUUGGG-AGA.CGGAAGAAG.CUC.GAUCUGAGUGGU	<<<<<<<<<<<.---<<<<<___...._~~~~~~~~~~~~~~~~~~~~~~~~~>>>>>->>>>>>->>>>>,,...,,,,,<<<..<<______~~~~~~~~~~~~~~~~~~~~~~~~~~.>>>>>.--------..........--(((((---------..-----..((((((((((((..,,<<<-------<<<<--<<<<.-<<<<<_____._~~~~~~~~~~~~~~~~~~~>>>>>.-->>>>-->>>>--------->>>...<<.<<<<.<<<._____...._~~~~~~~~~~~~~>>>>>>>->>,.))))))))).))).-------)))))	BGPR01079641.1	5091-5698	Arthropoda	Arachnida	Araneae	Araneidae
U3	GCA_013235015.1	Araneus_ventricosus	8.2e-27	TATACAGCTACAAACATATTTTGTTACATTCTTTTTTTGTAGCATTAAAATTAGTTTTATAAAAGCAAGCATTTTTTTCTTTTCCTCTTCGTGTTTTATAACACAAAACCGAAACTCTCGAATTCATTTGCACAAGCTTTCTTACCACTTGGGAAATAAAAACATTTTCGTAAAGAAGTTTCGCTGTTCAGTAAATTTTTAAGATCATACTTCATAGGATCATTTCTATAGTATGATTAGAGGTTCACTCACCGAACCTCGCAGAAAACCCAACCACGATGATGCGAGATGGGGTTTCTTCCTGAGCGTGAATGTGGCTCGAGAGAACTCTTCGGAGTGCTCTGCAGCCATTGATGATCGCTCTCTCTGGCCACTTCGGTTGGGAGATGGAAGGGGTTCGATCTGAGTGGTTATCATTAACAAAAATAGAGTATACATTAAGTTGTCACAGATAATGCCAAAATTCACACCTTGGAAGTTTCAGTATGGTGATTAAGATGTCATTTGCTCATTAAAAGTGCTCTAAAGAGTTGCTGGAACTAATTCCATTATTCAAGCTATTATTTGCTTCTTTTATTCTGCATATCTCGCGAAGAATTAAGCAACTAGAA	AAGAUCAUACU.UCAUAGGAUCA....U.........................UUCUAUAGUAUG--AUUAGA..gGUUCACUC.aCCGAACCU...........................CGCAG.--AAAACC..........CAACCACGAUGAUGCG..AGAUG..GGGUUUCUUCCU..GAGCGUGAAUGUGGCUCGAGAG.AACUC--UUC-.G...................-GAGU.-GCUCUGCAGCCAUUGAUGAUCGCu.cUC.UCUG.GCC.ACUUC....-.............GGUUGGGAGA-.UGGAAGGGG.UUC.GAUCUGAGUGGU	<<<<<<<<<<<.---<<<<<___...._~~~~~~~~~~~~~~~~~~~~~~~~~>>>>>->>>>>>->>>>>,,...,,,,,<<<..<<______~~~~~~~~~~~~~~~~~~~~~~~~~~.>>>>>.--------..........--(((((---------..-----..((((((((((((..,,<<<-------<<<<--<<<<.-<<<<<_____._~~~~~~~~~~~~~~~~~~~>>>>>.-->>>>-->>>>--------->>>...<<.<<<<.<<<._____...._~~~~~~~~~~~~~>>>>>>>->>,.))))))))).))).-------)))))	BGPR01001586.1	56114-56724	Arthropoda	Arachnida	Araneae	Araneidae
U3	GCA_013235015.1	Araneus_ventricosus	1e-26	TGGTTGAATTAAATTATTCAAAACAAATATATACACTTATTATCGACTATCGAGTAGTATGTTACCGGGCCTCTTGCCCATTTAACTTGAACAGTTTCCAATGTCCAGGGTAAAACGAAGTAAATGTACCACGTTCCAAATTTACCACTAGGAAAGAAACAGTAGGTTTGTATAGAAAATTTCGATGCTCTATGTCCAGCAAGATCATACTTCATAGGATCATTTCTATAGTATGATTAGAGGTTCACTCACCGAACCTCGCAGAAAACCCAACCACGATGATGCGAGATGGGGTTTCTTCCTGAGCGTGAATGTGGCTCATGGTGCTCTGAGGAGTGTCTGTCGCCATTGATGATCGCACTCCTGGCCGGTACGGTTAGGAGACGGAAGGAACTCGATCTGAGTGGTTCCTTAACTTCAAAAGCAGAAATAAGCACAATGTTCCATACTTCCGCTCAGCTTCGAGAGTACGACCTTCTTCTCAGAGAGTAATTTTTTTTTGTCTAACTCCGAAAATACTCTGCAGGAGTGATTTAGCGCCGAAATCTATTATGACTAGGATTTGGATTTCCGTGCCAATCGGGAAAAACCTTTTAAAATTATGCTTG	AAGAUCAUACU.UCAUAGGAUCA....U.........................UUCUAUAGUAUG--AUUAGA..gGUUCACUC.aCCGAACCU...........................CGCAG.--AAAACC..........CAACCACGAUGAUGCG..AGAUG..GGGUUUCUUCCU..GAGCGUGAAUGUGGCUCAUGGU.-GCUCU--GA-.-...................GGAGU.-GUCUG-UCGCCAUUGAUGAUCGC..aCU.CCUG.GCCgGUA-C....-.............GGUUAGG-AG-aCGGAAGGAA.CUC.GAUCUGAGUGGU	<<<<<<<<<<<.---<<<<<___...._~~~~~~~~~~~~~~~~~~~~~~~~~>>>>>->>>>>>->>>>>,,...,,,,,<<<..<<______~~~~~~~~~~~~~~~~~~~~~~~~~~.>>>>>.--------..........--(((((---------..-----..((((((((((((..,,<<<-------<<<<--<<<<.-<<<<<_____._~~~~~~~~~~~~~~~~~~~>>>>>.-->>>>-->>>>--------->>>...<<.<<<<.<<<._____...._~~~~~~~~~~~~~>>>>>>>->>,.))))))))).))).-------)))))	BGPR01223386.1	868-1475	Arthropoda	Arachnida	Araneae	Araneidae
U3	GCA_013235015.1	Araneus_ventricosus	1.6e-26	TCTGGATCATTTAAATAATTCATAACTAATATATACACTTATTATCGAGTAGTATGTTGCCGGGCTTCTTGTCCATTTAGTTAAACTTGAACAGTTCCCAACGTAAAGGGTACAACGAAGCAAATGTACCACGCTAGAAATGCATCACTAAGAAAGAAACAGTATGTTTGCATAAAATATTTCGATGTCGTGGGTCCAGCAAGATCATACTTCATAGGATCATTTCTATAGTATGATTAGAGGTTCACTCACCGAACCTCGCAGAAAACCCAACCACGATGATGTGAGATGGGGTTTCTTCCTGAGCGTGAATTTGGTTCATGGTGCTTTTAGGAGCGTCTGCCGCCATTGATGATCGCACTCCTGGTCAGTACGGTTAGGGGACGGAAGAAGCTCGATCTGAGTGGTTCCTGAACTAGAAAATCAGAAATAAACATATTATGTCTTGCGAGGGCGACCTTTTTCTCAGAGAGCATTCTCTTATTCATTAGCGCTGCCTGCTCCGAAAGTACTCTGGGGGAGTGATTTAGCGCTATTTGAATTGGAGGTCGCTTAAATCTATAATGAGTAGAGAAGATATTCAGGAAGTAAAATTTTGAGCAATAATG	AAGAUCAUACU.UCAUAGGAUCA....U.........................UUCUAUAGUAUG--AUUAGA..gGUUCACUC.aCCGAACCU...........................CGCAG.--AAAACC..........CAACCACGAUGAUGUG..AGAUG..GGGUUUCUUCCU..GAGCGUGAAUUUGGUUCAUGGU.-GC---UUUUAg-...................-GAGC.-GUCUG-CCGCCAUUGAUGAUCGC..aCU.CCUG.GUC.AGUAC....-.............GGUUAGG-GGA.CGGAAGAAG.CUC.GAUCUGAGUGGU	<<<<<<<<<<<.---<<<<<___...._~~~~~~~~~~~~~~~~~~~~~~~~~>>>>>->>>>>>->>>>>,,...,,,,,<<<..<<______~~~~~~~~~~~~~~~~~~~~~~~~~~.>>>>>.--------..........--(((((---------..-----..((((((((((((..,,<<<-------<<<<--<<<<.-<<<<<_____._~~~~~~~~~~~~~~~~~~~>>>>>.-->>>>-->>>>--------->>>...<<.<<<<.<<<._____...._~~~~~~~~~~~~~>>>>>>>->>,.))))))))).))).-------)))))	BGPR01009964.1	47931-48538	Arthropoda	Arachnida	Araneae	Araneidae
U3	GCA_013235015.1	Araneus_ventricosus	1.8e-26	ATAAGAGCCATCCAAAGTTACAATGGTGCTCTGGTCGAGTACAGTATGCCTAAATGCTACCGGGCCTCTTGCCCATTTAGTTAAACTTGAACAGTTTCCAATGTCCAGGGTAAAACGAAACAAATGTACCACGTTCGAAATTCACCACTAGGAAAGAAACAGTAAGTTCGTATAGAAAATTTCGATGCTTTATTTCCAGCAAGATCATACTTCATAGGATCATTTCTATAGTATGATTAGAGGTTCACTCACCGAACCTCGCAGAAAACCCAACCACGATGATGCGAGATGGGGTTTCTTCCTGAGCGTGAATGTGGCTCATGGTGCTCTGTGGAGTGTCTATCGCCATTGATGATCGCACTTCTGGCCACTACGGTTAGGAGACGGAAGGAGCTCGATCTGAGTGGTTCCTTAATTACAAAAGCAGAATTAAGTCGTGTTCTACACTTTCGAGAGGGTGACTTTTTTCTCAGAGAGTATTTTACTCTGGGGGAAGGTTTTGGATTACCGTGCCAATCGGGAAAAACGTTTTAAATTCGTTAACGTTTAAACGTTAAAATTCGTCTGAAATAAAGAAGACGCCGATCTATCATCAATACAACGACGGA	AAGAUCAUACU.UCAUAGGAUCA....U.........................UUCUAUAGUAUG--AUUAGA..gGUUCACUC.aCCGAACCU...........................CGCAG.--AAAACC..........CAACCACGAUGAUGCG..AGAUG..GGGUUUCUUCCU..GAGCGUGAAUGUGGCUCAUGGU.-GCUCU--GU-.-...................GGAGU.-GUCUA-UCGCCAUUGAUGAUCGC..aCU.UCUG.GCC.ACUAC....-.............GGUUAGG-AGA.CGGAAGGAG.CUC.GAUCUGAGUGGU	<<<<<<<<<<<.---<<<<<___...._~~~~~~~~~~~~~~~~~~~~~~~~~>>>>>->>>>>>->>>>>,,...,,,,,<<<..<<______~~~~~~~~~~~~~~~~~~~~~~~~~~.>>>>>.--------..........--(((((---------..-----..((((((((((((..,,<<<-------<<<<--<<<<.-<<<<<_____._~~~~~~~~~~~~~~~~~~~>>>>>.-->>>>-->>>>--------->>>...<<.<<<<.<<<._____...._~~~~~~~~~~~~~>>>>>>>->>,.))))))))).))).-------)))))	BGPR01096090.1	1488-2095	Arthropoda	Arachnida	Araneae	Araneidae
U3	GCA_013235015.1	Araneus_ventricosus	2.1e-26	CTGGACTGAGGTAGTTCAAACTTAATATATACACTTATCGACTATCGAGTAGTATGTTACCGGGCCTCTTGCCCATTTAGTTAAACTTGGACAGTTTCCAATGTCCAGGGTAAAACGAAGTAAATGTACCACGTTCGAAATTCACCACTAGGAAAGAAACAGTAAGTTCGTATAGAAAATTTTGATGCTTTCTTTCCAGCAAGATCATACTTCATAGGATCATTTCTATAGTATGATTAGAGGTTCACTCACCGAACCTCGCAGAAAACCCAACCACGATGATGCGAGGTGGGGTTTCTTCCTGAGCGTGAATGTGGCTCATGGTGCTCTGAGGAGTGTCTGTCGCCATTGATGATCGCACTTCTGGCCAGTACGGTTAGGAGACGGAAGGAACTCGATCTGAGTGGTTTTTTAACTTCAAAGGCAGAAATAAGTGCTATGTTCCAGACTTCCGCTGAGGCCTCGAGAGGGCGACCTTCTTCTCAGAGAGTATTTTTATTTATGGGCCACTGTCTAACTCCGAAAATGCTCTGCGGGAGAGATTTAGCGCTTAAATCCATAATGAGTAGTATTTGGATTACCGTGCCAATCGGGAAAAACGTTTTAAA	AAGAUCAUACU.UCAUAGGAUCA....U.........................UUCUAUAGUAUG--AUUAGA..gGUUCACUC.aCCGAACCU...........................CGCAG.--AAAACC..........CAACCACGAUGAUGCG..AGGUG..GGGUUUCUUCCU..GAGCGUGAAUGUGGCUCAUGGU.-GCUCU--GA-.-...................GGAGU.-GUCUG-UCGCCAUUGAUGAUCGC..aCU.UCUG.GCC.AGUAC....-.............GGUUAGG-AGA.CGGAAGGAA.CUC.GAUCUGAGUGGU	<<<<<<<<<<<.---<<<<<___...._~~~~~~~~~~~~~~~~~~~~~~~~~>>>>>->>>>>>->>>>>,,...,,,,,<<<..<<______~~~~~~~~~~~~~~~~~~~~~~~~~~.>>>>>.--------..........--(((((---------..-----..((((((((((((..,,<<<-------<<<<--<<<<.-<<<<<_____._~~~~~~~~~~~~~~~~~~~>>>>>.-->>>>-->>>>--------->>>...<<.<<<<.<<<._____...._~~~~~~~~~~~~~>>>>>>>->>,.))))))))).))).-------)))))	BGPR01020212.1	8474-9081	Arthropoda	Arachnida	Araneae	Araneidae
U3	GCA_013235015.1	Araneus_ventricosus	2.3e-26	CCATATGATAGAAATATAGATACAAACATATTTATATTACATTCTTTTTATAGCATAAATTAAGTCCATGAAAACAAACTTTTTTTTTCTTCGTAATAAAACACAAAACTAGAACTCGCGAACACATTTACACAAGCTTTGTTACCACTTGGAAAATAAAACTATTTTCATAATGTAGTTTCGCTGTTCTTCTGTTCAATAAGATCATACTTCATAGGATCAATTCTATAGTATGATTAGAGGTTCACTCACCGAACTTCGCAGAAAACCCAACCATGATGATGTGAGATGGGATTTCTTTCTGAGCGTGAATGTGGCTCGAGCGTACTCTTCGGGGTGCTTTCCAGCCATTGATGATCGCACTCCCTGGCCACTTCGGTTGGGAGATGGAAGGAATTCGATCTGAGTGGTTACCATTTTGAAAAGTAGAATATCCAGTTTCCAGTATGATGATTAATTAAGATGTCTTTTTATTTATTATAAATGTATTAAAAGTTGTTTCATCCAATACCATTAACCAAGTCCTAATTTGTTTCTTATATTCTGTATATCACTCGAAAAATTAAGCAACTGGAATTTTTTTTTCTTTATTTATTACGCCGAAGATCCGT	AAGAUCAUACU.UCAUAGGAUCA....A.........................UUCUAUAGUAU--GAUUAGA...GGUUCACU..CACCGAAC...........................UUCGC.AGAAAACC..........CAACCAUGAUGAUGUG..AGAUG..GGAUUUCUUUCU..GAGCGUGAAUGUGGCU--CGAG.CGUACUCUUCG.G...................GGUGC.-UUUCC--AGCCAUUGAUGAUCGCa.cUC.CCUG.GCC.ACUUC....-.............GGUUGGGAGA-.UGGAAGGAA.UUC.GAUCUGAGUGGU	<<<<<<<<<<<.---<<<<<___...._~~~~~~~~~~~~~~~~~~~~~~~~~>>>>>->>>>>>->>>>>,,...,,,,,<<<..<<______~~~~~~~~~~~~~~~~~~~~~~~~~~.>>>>>.--------..........--(((((---------..-----..((((((((((((..,,<<<-------<<<<--<<<<.-<<<<<_____._~~~~~~~~~~~~~~~~~~~>>>>>.-->>>>-->>>>--------->>>...<<.<<<<.<<<._____...._~~~~~~~~~~~~~>>>>>>>->>,.))))))))).))).-------)))))	BGPR01001457.1	148469-149079	Arthropoda	Arachnida	Araneae	Araneidae
U3	GCA_013235015.1	Araneus_ventricosus	3.3e-26	CCGATAAGATCATACTTCATAGGATCATTTCTATAGTATGATTAGAGGTTCACTCACCGAACCTCGCAGAAAACCCAACCACGATGATGTGAGATGGGGTTTCTTCCTGAGCGTGAATGTGGCTCGCAAATGCTCTTCGGAGTACAGCGTTGCTATTGATGATCGCACTCTTCGGCCGTTATAGCTGGGAGATGGAAGGAACTCGATCTGAGTGGTTACCTTTAAGCGTAAAATCTTTGCTCACTTACAGTCTAAATTTCGAAAAAGAAGCTCAGTTCTGGTTATACACTGTGTTAGTGTGAACTGATATTTTTGTAATATTAAGAAATAGCATTCATCAAGGATAAGGGAAGAAAATCCTCCACGCAAGTTATAAATTTTATTTTCTATCATATAAAGGTTAACTGGATTGATAT	AAGAUCAUACU.UCAUAGGAUCA....U.........................UUCUAUAGUAUG--AUUAGA..gGUUCACUC.aCCGAACCU...........................CGCAG.--AAAACC..........CAACCACGAUGAUGUG..AGAUG..GGGUUUCUUCCU..GAGCGUGAAUGUGGCU--CGCAaAUGCUC-UUCG.-...................GAGUA.-CAGCGU-UGCUAUUGAUGAUCGCa.cUC.UUCG.GCC.GUUAU....-.............AGCUGGGAGA-.UGGAAGGAA.CUC.GAUCUGAGUGGU	<<<<<<<<<<<.---<<<<<___...._~~~~~~~~~~~~~~~~~~~~~~~~~>>>>>->>>>>>->>>>>,,...,,,,,<<<..<<______~~~~~~~~~~~~~~~~~~~~~~~~~~.>>>>>.--------..........--(((((---------..-----..((((((((((((..,,<<<-------<<<<--<<<<.-<<<<<_____._~~~~~~~~~~~~~~~~~~~>>>>>.-->>>>-->>>>--------->>>...<<.<<<<.<<<._____...._~~~~~~~~~~~~~>>>>>>>->>,.))))))))).))).-------)))))	BGPR01054817.1	9724-10334	Arthropoda	Arachnida	Araneae	Araneidae
U3	GCA_013235015.1	Araneus_ventricosus	5e-26	AATTAAATTATTCAAAACTAATATATACACTTATAATTGAGTAGTCGAGTAGTATGTCGCCGGGCCTCTTGCCCGTTTAGTTAAACTTGAACAGTTTCCAATGTCCAGGGTAAAACGAAGTTGATGTACCACGTTAGAAATGCACCACTAGGAAAGAAACAGTAGTTTTGTATAGAAAATTTCGATTTCGTATTTCCATTAAGATCATACTTCATAGGATCATTTCTATAGTATGATTAGAGGTTCACTCACCGAACCTCGCAGAAAACCCAACCACGATGATGTGAGATGGGGTTTCTTTCTGAGCGTGAATGTGGCTCATGGTGCTCTAAGGAGTGTCTGCCGCCATTGATGATCGCACTCCTGGCCAATACGGTTAGGAGACGGAAGGAGCTCGATCTGAGTGGTTCTGTAATTTCAAGTGAAGAAATAGCCGCAATGTTCCAAACATCCGCTAATGCCTTGAGAGGGTGCCATTTTTTTTTTCTCTGAGAGCAATTTTTTTAATAGCGGTGTCTGCTCCAAGGAGTGCTTGAGGCAGAGATTTAGCGAATTGGAGGTCGCTTAAATTTATAATGATTAGAAAGATGTAGGATTTCGGTTACTGT	AAGAUCAUACU.UCAUAGGAUCA....U.........................UUCUAUAGUAUG--AUUAGA..gGUUCACUC.aCCGAACCU...........................CGCAG.--AAAACC..........CAACCACGAUGAUGUG..AGAUG..GGGUUUCUUUCU..GAGCGUGAAUGUGGCUCAUGGU.-GCUCU--A-A.-...................GGAGU.-GUCUG-CCGCCAUUGAUGAUCGC..aCU.CCUG.GCC.AAUAC....-.............GGUUAGG-AGA.CGGAAGGAG.CUC.GAUCUGAGUGGU	<<<<<<<<<<<.---<<<<<___...._~~~~~~~~~~~~~~~~~~~~~~~~~>>>>>->>>>>>->>>>>,,...,,,,,<<<..<<______~~~~~~~~~~~~~~~~~~~~~~~~~~.>>>>>.--------..........--(((((---------..-----..((((((((((((..,,<<<-------<<<<--<<<<.-<<<<<_____._~~~~~~~~~~~~~~~~~~~>>>>>.-->>>>-->>>>--------->>>...<<.<<<<.<<<._____...._~~~~~~~~~~~~~>>>>>>>->>,.))))))))).))).-------)))))	BGPR01141239.1	861-1468	Arthropoda	Arachnida	Araneae	Araneidae
U3	GCA_013235015.1	Araneus_ventricosus	2.1e-25	GAATTAAATTATTCAAAACTAATATATACACTTATTATCGACCATCGAGCAGTATGTTACCGCGCCTCTTGCCCATTTAGTTAAACTTGAACAGTTTCCAATGTCCAGGGTAAAACGAAGTAAATGTACCACGTTCGAAATTCACCACTAGGAAAGAAACAGTAAGTTCGTATAGAAAATTTCGATGCCTTATTTCCAGCAAGATCATACTTCATAGGATCATTTCTATAGTATGATTAGAGGTTCACTCACCGAACCTCGCAGAAAACCCAACCACGATGATGCGAGATGGGGATTCTTCCTGAGCGTGAATGTGGCTTATGGTTCTCTGTGGAGTGTCTATCGCCATTGATGATCGCACTTCTGGCCAGTACGGCTGGGAGCCGGAAGGAGCTCGATCTGAGTGGTTCCTTAACTTCAAAAGCAGAAATAAGCAGTGTTCTAGACTTTCGAGGGGATGACTTTTTTCTCAGAGAGTATTTTACTCTGGGGGGGAGGTTTTGGATTACCGTGCCAATTGGAAAAACGTTTTAAAATTACACTTGCATCTCTTAGCGTAAGGCAATTGTGTGGTGTATTAACAGAAGGGTAATAAACAGAGGCATCTT	AAGAUCAUACU.UCAUAGGAUCA....U.........................UUCUAUAGUAUG--AUUAGA..gGUUCACUC.aCCGAACCU...........................CGCAG.--AAAACC..........CAACCACGAUGAUGCG..AGAUG..GGGAUUCUUCCU..GAGCGUGAAUGUGGCUUAUGGU.--UCUC-UGU-.G...................GAGUG.-UCUA--UCGCCAUUGAUGAUCGC..aCU.UCUG.GCC.AGUAC....-.............GGCUGGG-AG-cCGGAAGGAG.CUC.GAUCUGAGUGGU	<<<<<<<<<<<.---<<<<<___...._~~~~~~~~~~~~~~~~~~~~~~~~~>>>>>->>>>>>->>>>>,,...,,,,,<<<..<<______~~~~~~~~~~~~~~~~~~~~~~~~~~.>>>>>.--------..........--(((((---------..-----..((((((((((((..,,<<<-------<<<<--<<<<.-<<<<<_____._~~~~~~~~~~~~~~~~~~~>>>>>.-->>>>-->>>>--------->>>...<<.<<<<.<<<._____...._~~~~~~~~~~~~~>>>>>>>->>,.))))))))).))).-------)))))	BGPR01081039.1	1244-1851	Arthropoda	Arachnida	Araneae	Araneidae
U3	GCA_013235015.1	Araneus_ventricosus	3.4e-25	CGATTACACTGCGTAAACGCTGTACTTACGTGCACTTTGAAGTGAATAGTGCCTTTTTTTTGACGGCCTTCTTTTTTCGTGTTCTGTACTTCAAACTGAAAGTATAAAATTGGCATCTATGGATTTCAAATTCACGATTGAAAGCCAATAGGAAAATAAAAGCATTTTCAGAAAGAAGTTTCTCTGCTCTGGGACTTTTTAAGATCATACTTCATAGGATCATTTCTATAGTATGATTAGAGGTTCACTCACTGAACCTCTCAGAAAACCCAACCACGATGATGTGAGATGGGATTTCTTCCTGAGCGTGAACATGGCTCGAATAGTACTTTTCGGAGTGCTTTCCAGCCATTGATGATTTCACTCTCAGGCCACTTTGGTTGGGAGATGGAAGGGATTCGATCTGAGTGGTTATCATTAACAGATATAGAACATTCATTAAGTTGTCACAGACATTGCCAAAATTTATACCTTTGAAGTATCAGTATGGTGATTAATTACGATGTCATTTGCATATTAAAAGTGCTCTAAAGAGTTGTTGGAACTGATTCCAATATTCAAGCCCTTATTTGCTTCTTTTATTCTACACATCACTCGAAGAATTAAACAGCT	AAGAUCAUACU.UCAUAGGAUCA....U.........................UUCUAUAGUAUG--AUUAGA..gGUUCACUC.aCUGAACCU...........................CUCAG.--AAAACC..........CAACCACGAUGAUGUG..AGAUG..GGAUUUCUUCCU..GAGCGUGAACAUGGCUC-GAAU.AGUACUUUUCG.G...................AGUGC.-UUUCC--AGCCAUUGAUGAUUUCa.cUC.UCAG.GCC.ACUUU....-.............GGUUGGGAGA-.UGGAAGGGA.UUC.GAUCUGAGUGGU	<<<<<<<<<<<.---<<<<<___...._~~~~~~~~~~~~~~~~~~~~~~~~~>>>>>->>>>>>->>>>>,,...,,,,,<<<..<<______~~~~~~~~~~~~~~~~~~~~~~~~~~.>>>>>.--------..........--(((((---------..-----..((((((((((((..,,<<<-------<<<<--<<<<.-<<<<<_____._~~~~~~~~~~~~~~~~~~~>>>>>.-->>>>-->>>>--------->>>...<<.<<<<.<<<._____...._~~~~~~~~~~~~~>>>>>>>->>,.))))))))).))).-------)))))	BGPR01003364.1	23556-24167	Arthropoda	Arachnida	Araneae	Araneidae
U3	GCA_013235015.1	Araneus_ventricosus	1.7e-24	GAATTAAATTATTCAAAACTAATATATACACTTATTATCGACTATCGAGTAGTATGTTACCGGGCCTCTTGCCCATTTAGTTAAACTTGAACAGTTTCCAATGTCCAGGGTAAAACGAAGTAAATGTACCACGTTCGAAATTCACCACTAGGAAAGAAACAGTAAGTTCCTATAGAAAATTTCGATGCTTTATTTCCAGCAAGATCATACTTCATAGGATCATTTCTATAGTATGATTAGAGGTTCACTCACCGAACCTCGCAGAAAACCCAACCACGATGATGCGAGATGGGGCTTCTTCCTGAGCGTGAATGTGGCTCATGGTGCTCTGAGGAGCTTCTCCCGCCATTGATGATCGCACTTCTGGCCGGTACGGTTAGGAGACGGAAGGTACTCGATCTGAGTGGTTCCTTAACTTCAAAAGCAGAAATAAGCACAATGTTCCATACTTCCGCTCAGCTTCGAGTGTACGACCTTCTTCTCAGAGAGTAATTTTTTTTGTCTAACTCCGAAAATACTTTGCGGGAGTGATTTAGCCCCGAAATCTATAATAATTTGGATTTCTGGGACAATCGGGAAAAACCTTTTAAAATTATGCTTGCATCTTT	AAGAUCAUACU.UCAUAGGAUCA....U.........................UUCUAUAGUAUG--AUUAGA..gGUUCACUC.aCCGAACCU...........................CGCAG.--AAAACC..........CAACCACGAUGAUGCG..AGAUG..GGGCUUCUUCCU..GAGCGUGAAUGUGGCUCAUGGU.-GCUCU--G--.A...................GGAGC.-UUCUC-CCGCCAUUGAUGAUCGCa.cUU.CUGG.CCG.GUA--....-.............CGGUUAGGAGA.CGGAAGGUA.CUC.GAUCUGAGUGGU	<<<<<<<<<<<.---<<<<<___...._~~~~~~~~~~~~~~~~~~~~~~~~~>>>>>->>>>>>->>>>>,,...,,,,,<<<..<<______~~~~~~~~~~~~~~~~~~~~~~~~~~.>>>>>.--------..........--(((((---------..-----..((((((((((((..,,<<<-------<<<<--<<<<.-<<<<<_____._~~~~~~~~~~~~~~~~~~~>>>>>.-->>>>-->>>>--------->>>...<<.<<<<.<<<._____...._~~~~~~~~~~~~~>>>>>>>->>,.))))))))).))).-------)))))	BGPR01030121.1	3379-3986	Arthropoda	Arachnida	Araneae	Araneidae
U3	GCA_013235015.1	Araneus_ventricosus	4.6e-24	AATTAAATTATTCAAAACTAATATATACACTTATCATTGAGTAGTCGAGTAGTATGTTGCCGGGCCTCTTGCCCGTTTAGTTAAACTTGAACAGTTTCCAATGTCCAGGGTAAAACGAAGTTGATGTACCACGTTAGAAATGCACCACTAGGAAAAAAACAGTAGGTTTGTATAGAAAATTTCGATTTCTTAATTCCGTTAAGATCATACTTCATAGGATCATTTCTATAGTATGATTAGAGGTTCACTCACCGAACCTCGCAGAAAACCCAACTACGATGATGCGAAATGGGGTTTCTTCCTGAGCGTTAATGTGGCTCATGGTGCTCTGAGGAGTGTCTGCCGCCATTGATGATCGCACTCCTGGCCAATACGGTTAGGAGACGGAAGGAGCTCGATCTGAGTGGTTCTCTAATTTCAAGTGAAGGAATAAGAACTTTGTACCAAACATCCGCTAATGCTTTGAGAGGGCGCCGTTTTTTTCTCGGAGAGCAATTTTTCTAATAGCGGTGTCTGCTCCAAGGGGTGCTTGAGGCAGACATTTAGCGGAGTTGGAAGTTGCTTAAATTTCAAATGATTAGAGAGATGTAGAATTTCGGTTACTGTGA	AAGAUCAUACU.UCAUAGGAUCA....U.........................UUCUAUAGUAUG--AUUAGA..gGUUCACUC.aCCGAACCU...........................CGCAG.--AAAACC..........CAACUACGAUGAUGCG..AAAUG..GGGUUUCUUCCU..GAGCGUUAAUGUGGCUCAUGGU.-GCUCU--GA-.-...................GGAGU.-GUCUG-CCGCCAUUGAUGAUCGC..aCU.CCUG.GCC.AAUAC....-.............GGUUAGG-AGA.CGGAAGGAG.CUC.GAUCUGAGUGGU	<<<<<<<<<<<.---<<<<<___...._~~~~~~~~~~~~~~~~~~~~~~~~~>>>>>->>>>>>->>>>>,,...,,,,,<<<..<<______~~~~~~~~~~~~~~~~~~~~~~~~~~.>>>>>.--------..........--(((((---------..-----..((((((((((((..,,<<<-------<<<<--<<<<.-<<<<<_____._~~~~~~~~~~~~~~~~~~~>>>>>.-->>>>-->>>>--------->>>...<<.<<<<.<<<._____...._~~~~~~~~~~~~~>>>>>>>->>,.))))))))).))).-------)))))	BGPR01143250.1	1123-1730	Arthropoda	Arachnida	Araneae	Araneidae
U3	GCA_013235015.1	Araneus_ventricosus	4.6e-24	AATTAAATTATTCAAAACTAATATATACACTTATCATTGAGTAGTCGAGTAGTATGTTGCCGGGCCTCTTGCCCGTTTAGTTAAACTTGAACAGTTTCCAATGTCCAGGGTAAAACGAAGTTGATGTACCACGTTAGAAATGCACCACTAGGAAAAAAACAGTAGGTTTGTATAGAAAATTTCGATTTCTTAATTCCGTTAAGATCATACTTCATAGGATCATTTCTATAGTATGATTAGAGGTTCACTCACCGAACCTCGCAGAAAACCCAACTACGATGATGCGAAATGGGGTTTCTTCCTGAGCGTTAATGTGGCTCATGGTGCTCTGAGGAGTGTCTGCCGCCATTGATGATCGCACTCCTGGCCAATACGGTTAGGAGACGGAAGGAGCTCGATCTGAGTGGTTCTCTAATTTCAAGTGAAGGAATAAGAACTTTGTACCAAACATCCGCTAATGCTTTGAGAGGGCGCCGTTTTTTTCTCGGAGAGCAATTTTTCTAATAGCGGTGTCTGCTCCAAGGGGTGCTTGAGGCAGACATTTAGCGGAGTTGGAAGTTGCTTAAATTTCAAATGATTAGAGAGATGTAGAATTTCGGTTACTGTGA	AAGAUCAUACU.UCAUAGGAUCA....U.........................UUCUAUAGUAUG--AUUAGA..gGUUCACUC.aCCGAACCU...........................CGCAG.--AAAACC..........CAACUACGAUGAUGCG..AAAUG..GGGUUUCUUCCU..GAGCGUUAAUGUGGCUCAUGGU.-GCUCU--GA-.-...................GGAGU.-GUCUG-CCGCCAUUGAUGAUCGC..aCU.CCUG.GCC.AAUAC....-.............GGUUAGG-AGA.CGGAAGGAG.CUC.GAUCUGAGUGGU	<<<<<<<<<<<.---<<<<<___...._~~~~~~~~~~~~~~~~~~~~~~~~~>>>>>->>>>>>->>>>>,,...,,,,,<<<..<<______~~~~~~~~~~~~~~~~~~~~~~~~~~.>>>>>.--------..........--(((((---------..-----..((((((((((((..,,<<<-------<<<<--<<<<.-<<<<<_____._~~~~~~~~~~~~~~~~~~~>>>>>.-->>>>-->>>>--------->>>...<<.<<<<.<<<._____...._~~~~~~~~~~~~~>>>>>>>->>,.))))))))).))).-------)))))	BGPR01143260.1	1727-2334	Arthropoda	Arachnida	Araneae	Araneidae
U3	GCA_013235015.1	Araneus_ventricosus	4.6e-24	AATTAAATTATTCAAAACTAATATATACACTTATCATTGAGTAGTCGAGTAGTATGTTGCCGGGCCTCTTGCCCGTTTAGTTAAACTTGAACAGTTTCCAATGTCCAGGGTAAAACGAAGTTGATGTACCACGTTAGAAATGCACCACTAGGAAAAAAACAGTAGGTTTGTATAGAAAATTTCGATTTCTTAATTCCGTTAAGATCATACTTCATAGGATCATTTCTATAGTATGATTAGAGGTTCACTCACCGAACCTCGCAGAAAACCCAACTACGATGATGCGAAATGGGGTTTCTTCCTGAGCGTTAATGTGGCTCATGGTGCTCTGAGGAGTGTCTGCCGCCATTGATGATCGCACTCCTGGCCAATACGGTTAGGAGACGGAAGGAGCTCGATCTGAGTGGTTCTCTAATTTCAAGTGAAGGAATAAGAACTTTGTACCAAACATCCGCTAATGCTTTGAGAGGGCGCCGTTTTTTTCTCGGAGAGCAATTTTTCTAATAGCGGTGTCTGCTCCAAGGGGTGCTTGAGGCAGACATTTAGCGGAGTTGGAAGTTGCTTAAATTTCAAATGATTAGAGAGATGTAGAATTTCGGTTACTGTGA	AAGAUCAUACU.UCAUAGGAUCA....U.........................UUCUAUAGUAUG--AUUAGA..gGUUCACUC.aCCGAACCU...........................CGCAG.--AAAACC..........CAACUACGAUGAUGCG..AAAUG..GGGUUUCUUCCU..GAGCGUUAAUGUGGCUCAUGGU.-GCUCU--GA-.-...................GGAGU.-GUCUG-CCGCCAUUGAUGAUCGC..aCU.CCUG.GCC.AAUAC....-.............GGUUAGG-AGA.CGGAAGGAG.CUC.GAUCUGAGUGGU	<<<<<<<<<<<.---<<<<<___...._~~~~~~~~~~~~~~~~~~~~~~~~~>>>>>->>>>>>->>>>>,,...,,,,,<<<..<<______~~~~~~~~~~~~~~~~~~~~~~~~~~.>>>>>.--------..........--(((((---------..-----..((((((((((((..,,<<<-------<<<<--<<<<.-<<<<<_____._~~~~~~~~~~~~~~~~~~~>>>>>.-->>>>-->>>>--------->>>...<<.<<<<.<<<._____...._~~~~~~~~~~~~~>>>>>>>->>,.))))))))).))).-------)))))	BGPR01143267.1	1123-1730	Arthropoda	Arachnida	Araneae	Araneidae
U3	GCA_013235015.1	Araneus_ventricosus	4.6e-24	AATTAAATTATTCAAAACTAATATATACACTTATCATTGAGTAGTCGAGTAGTATGTTGCCGGGCCTCTTGCCCGTTTAGTTAAACTTGAACAGTTTCCAATGTCCAGGGTAAAACGAAGTTGATGTACCACGTTAGAAATGCACCACTAGGAAAAAAACAGTAGGTTTGTATAGAAAATTTCGATTTCTTAATTCCGTTAAGATCATACTTCATAGGATCATTTCTATAGTATGATTAGAGGTTCACTCACCGAACCTCGCAGAAAACCCAACTACGATGATGCGAAATGGGGTTTCTTCCTGAGCGTTAATGTGGCTCATGGTGCTCTGAGGAGTGTCTGCCGCCATTGATGATCGCACTCCTGGCCAATACGGTTAGGAGACGGAAGGAGCTCGATCTGAGTGGTTCTCTAATTTCAAGTGAAGGAATAAGAACTTTGTACCAAACATCCGCTAATGCTTTGAGAGGGCGCCGTTTTTTTCTCGGAGAGCAATTTTTCTAATAGCGGTGTCTGCTCCAAGGGGTGCTTGAGGCAGACATTTAGCGGAGTTGGAAGTTGCTTAAATTTCAAATGATTAGAGAGATGTAGAATTTCGGTTACTGTGA	AAGAUCAUACU.UCAUAGGAUCA....U.........................UUCUAUAGUAUG--AUUAGA..gGUUCACUC.aCCGAACCU...........................CGCAG.--AAAACC..........CAACUACGAUGAUGCG..AAAUG..GGGUUUCUUCCU..GAGCGUUAAUGUGGCUCAUGGU.-GCUCU--GA-.-...................GGAGU.-GUCUG-CCGCCAUUGAUGAUCGC..aCU.CCUG.GCC.AAUAC....-.............GGUUAGG-AGA.CGGAAGGAG.CUC.GAUCUGAGUGGU	<<<<<<<<<<<.---<<<<<___...._~~~~~~~~~~~~~~~~~~~~~~~~~>>>>>->>>>>>->>>>>,,...,,,,,<<<..<<______~~~~~~~~~~~~~~~~~~~~~~~~~~.>>>>>.--------..........--(((((---------..-----..((((((((((((..,,<<<-------<<<<--<<<<.-<<<<<_____._~~~~~~~~~~~~~~~~~~~>>>>>.-->>>>-->>>>--------->>>...<<.<<<<.<<<._____...._~~~~~~~~~~~~~>>>>>>>->>,.))))))))).))).-------)))))	BGPR01143295.1	1726-2333	Arthropoda	Arachnida	Araneae	Araneidae
U3	GCA_013235015.1	Araneus_ventricosus	1.3e-23	CAGTCCCTGCAGTGCTCCAGCAACAATCCCACAAGATCCAGATAGATCCCACCCACACATCCTTTGCCTCCAACAACAGCAGCAGACTATTCAACTCCCAGAACTGAAAGTATCCAGCATCACCAATGTACCATTACCGGGGATTAGGCCCCCTTTGGGGGCCATGGGCCCCAAAAATTACTTGTTTACTGTTAAGTTTCAAGATCATACTTCATAGGATTATTTCTATAGTATGATTAGAGGTTCACTCACCGAACCTCGCAGAAAACCCAACCACGATGATGTGAGATGGGATTTTTTCCTGAGCGTGAATGTGGCTCGAGAGTGCTTCGCAGTCATTGATGATCGCACTCCCTGACCACTACGGTAGGGAGATGGAAGGGATTCGATCTGAGTGGTTACCATGCTCCAAAATAGAACATTCATTAAATTGCCGTAACTACTGCCAAAATTCATTCTTTGGATGTCTCAGTATGGTGATTAATTAAGATGTCATTCGCATGTTGTTGGAACCAGTTCTATTATTCTAGCCCTTCTTTTATTCTGCATGGCACTCGAAGACTTAATCAGCTAGAAAATTTTTTTTTCATCGAAGATCC	AAGAUCAUACU.UCAUAGGAUUA....U.........................UUCUAUAGUAUG--AUUAGA..gGUUCACUC.aCCGAACCU...........................CGCAG.--AAAACC..........CAACCACGAUGAUGUG..AGAUG..GGAUUUUUUCCU..GAGCGUGAAUGUGGCUC-GAGA.-----------.-gu...............gc-----.--UUCG-CAGUCAUUGAUGAUCGCa.cUC.CCUG.ACC.ACUAC....-.............GGUAGGGAGA-.UGGAAGGGA.UUC.GAUCUGAGUGGU	<<<<<<<<<<<.---<<<<<___...._~~~~~~~~~~~~~~~~~~~~~~~~~>>>>>->>>>>>->>>>>,,...,,,,,<<<..<<______~~~~~~~~~~~~~~~~~~~~~~~~~~.>>>>>.--------..........--(((((---------..-----..((((((((((((..,,<<<-------<<<<--<<<<.-<<<<<_____._~~~~~~~~~~~~~~~~~~~>>>>>.-->>>>-->>>>--------->>>...<<.<<<<.<<<._____...._~~~~~~~~~~~~~>>>>>>>->>,.))))))))).))).-------)))))	BGPR01004138.1	6973-7571	Arthropoda	Arachnida	Araneae	Araneidae
U3	GCA_013235015.1	Araneus_ventricosus	2e-22	GTACTTGTTTCATATGGTAGAAATACACTAATATGTGGTAGTATATGAATATTCATGTTACATACTATTTGGTGGCTACTAAAATTTTACGAACAAAACACAAAATAAAAACCCGAACTCAATTCCTTTTACACAAATTGTACTACCACTCCTAAAACAATATATTTATATGTAAGAAATTTTGCCAGTTAACTGCCGTTAAGATCATACTTCATAGGATCATTTCTATAGTATGATTAGAGGTTCACTCACCGAACCTCGCAGAAAACCCAACCACGATGATGTGAGATGGGGTTTCTTCCTGAGCGTGAATGTAAAGATGCCTTCCGGAGTACAGCGTTGCTATTGATGATCGCACTCTCGGCCATTTAGCTGGGAGTGGAGGAACTCGATCTGAGTGGTTACCTTTAACTATAAAGACGTAAATAACCTTTGCTCATTACTTTTCTTACAGTCTAAACTTGAAAAGTCAGTTCTGGTTATACACTGTGTAGTTTGAAGTGTGAATCATCGATATTTTTTGTAATATGAAATAGCATTCATCAAGGATAAGGAAGAAAATCTCCATCAAGTTATAAATTTTTTATTTTCTGTATCATATA	AAGAUCAUACU.UCAUAGGAUCA....U.........................UUCUAUAGUAUG--AUUAGA..gGUUCACUC.aCCGAACCU...........................CGCAG.--AAAACC..........CAACCACGAUGAUGUG..AGAUG..GGGUUUCUUCCU..GAGCGUGAA---UGUAAAGAUG.----CCUUCC-.-...................GGAGU.-ACAGCGUUGCUAUUGAUGAUCGC...AC.UCUC.GGC.CAUUU....A.............GCUGGGA-GU-.-GGAG-GAA.CUC.GAUCUGAGUGGU	<<<<<<<<<<<.---<<<<<___...._~~~~~~~~~~~~~~~~~~~~~~~~~>>>>>->>>>>>->>>>>,,...,,,,,<<<..<<______~~~~~~~~~~~~~~~~~~~~~~~~~~.>>>>>.--------..........--(((((---------..-----..((((((((((((..,,<<<-------<<<<--<<<<.-<<<<<_____._~~~~~~~~~~~~~~~~~~~>>>>>.-->>>>-->>>>--------->>>...<<.<<<<.<<<._____...._~~~~~~~~~~~~~>>>>>>>->>,.))))))))).))).-------)))))	BGPR01015638.1	3560-4161	Arthropoda	Arachnida	Araneae	Araneidae
U3	GCA_013235015.1	Araneus_ventricosus	4.6e-17	AAATTTAATAATCGTCAAAGGCGAGTTAAAAATGCAGAAAAACAAATTATTGTTTACATCGTTCTCATGACGATAGGGATTGGTTTCGTTTCTATTCGCGTAATAGTGACGTATACCGTTTAGTTCTCTTAATGGCGAGTGGTGGCGTACTGTCTATGTGAAAGGCAATGTTAAAAAAGTTGCCATTAGGGCCTATGGGAGTGAGACCTCTGATTCTTCTTCTCTGTGGTATGATTAGAGGTTCACTCACCGAACCTCGCAGAAAACCCAACCACGATGATGTGAGATGGGATTTCTTCCTGAGCGTGAATGTGGCTTGAATAGTACTTTTCGGAGTTCTTTCCAGCCATTGATGATCGCACTCTCTGGCCGCTTTGGTTGGGAGATGGAAGGGATTCGATCTGAGTGGTTATCATTAACAAATATAGAACATTCATTAAGTTGTCACAGGCATTGCCAAAATTCTCACCTTGGATGTTTCAGCATGGTGATTAATTAAGATGTCATTTGCTTATTAAAAGTGCTCTCAAGAGTTGTTGGAACCGATTCCAATATTCAAGCCCTTATTTGCTTCTTTTATTCTGCACGTCA	GUGAGACCUCU.-----------....-gauucuucuucucugugguaugauu------AGAGGUUCACUCAC..c-G------..--------aacc..................ucgc.-----.AGAAAACC..........CAACCACGAUGAUGUG..AGAUG..GGAUUUCUUCCU..GAGCGUGAAUGUGGCU--UGAAuAGUACUUUUCG.G...................AGUUC.-UUUCC--AGCCAUUGAUGAUCGCa.cUC.UCUG.GCCgCUU-U....-.............GGUUGGGAGA-.UGGAAGGGA.UUC.GAUCUGAGUGGU	<<<<<<<<<<<.---<<<<<___...._~~~~~~~~~~~~~~~~~~~~~~~~~>>>>>->>>>>>->>>>>,,...,,,,,<<<..<<______~~~~~~~~~~~~~~~~~~~~~~~~~~.>>>>>.--------..........--(((((---------..-----..((((((((((((..,,<<<-------<<<<--<<<<.-<<<<<_____._~~~~~~~~~~~~~~~~~~~>>>>>.-->>>>-->>>>--------->>>...<<.<<<<.<<<._____...._~~~~~~~~~~~~~>>>>>>>->>,.))))))))).))).-------)))))	BGPR01044463.1	1-591	Arthropoda	Arachnida	Araneae	Araneidae
U3	GCA_013235015.1	Araneus_ventricosus	9.8e-16	ACAGGCACCAGTTTTTGCAGTGCTCCAGCAACAATCCCACAAGATCAAGATGACCCACACATCCTTTGCCTCCAACAACAGCAGCAGACTCATTCTAACCAGAACTGAAAGTGATCCAGCATCACCAATCGTACCAATACTGGGATTGGCCCCTGTCCATGTCCACCAGGGTAAAAATTACTTGTTTACTGCTAAGTTTCAAGATCATACTTCATGGGATTATTTCTATAGTATGATTAGAGGTTCACTCACCGAACTCTCGCAGAAAACCCAACCACGATGATGTGAGATGATTTTTCCTGAGCGTGAATGGCTCGGAGAGTGCTTCGCAGTCATTGATGATCGCACCCTGGACCACATGGTAGGGGAGATGGAAGTTGGATCTGATCTGAGTGGTTACCCAAAATAGAACATCTATTAAATTGCCGTAACTACTGCCAAAATTCATTCTTGGATGCTCAGTATGGTGATTAATTAAGATGTCATCTGCATGTTGTTGGAAACCAGTCTTATTCTAGCCCTTCTTTTATTCTGCATGGCATCGAAGACTTAATCAGCTAGGAAAATTTTTTTTCATCGAAGATCCCGTTGAATACT	AAGAUCAUACU.UCAUGGGAUUA....U.........................UUCUAUAGUAUG--AUUAGA..gGUUCACUCacCGAACUCU...........................CGCAG.--AAAACC..........CAACCACGAUGAUGUG..AGAU-..GAU--UUUUCCU..GAGCGUGAAU--GGCUC--GGA.-----------.-gag.............ugc-----.--UUCG-CAGUCAUUGAUGAUCGC...AC.CCUGgACC.ACAU-....-.............GGUAGGGG-AGaUGGAAGUUGgAUCuGAUCUGAGUGGU	<<<<<<<<<<<.---<<<<<___...._~~~~~~~~~~~~~~~~~~~~~~~~~>>>>>->>>>>>->>>>>,,...,,,,,<<<..<<______~~~~~~~~~~~~~~~~~~~~~~~~~~.>>>>>.--------..........--(((((---------..-----..((((((((((((..,,<<<-------<<<<--<<<<.-<<<<<_____._~~~~~~~~~~~~~~~~~~~>>>>>.-->>>>-->>>>--------->>>...<<.<<<<.<<<._____...._~~~~~~~~~~~~~>>>>>>>->>,.))))))))).))).-------)))))	BGPR01001007.1	157330-157926	Arthropoda	Arachnida	Araneae	Araneidae
U3	GCA_013235015.1	Araneus_ventricosus	3.5e-15	ATATACTTATTATCGACTATCGAGCAGTATGTTACCGGGCCTCTTGCCCATTTAGTTAAACTTGAACAGTTTCCAATGTCCAGGGTAAAACGAAGTAAATGTACCACGTTCAAAATTCACCACTAGCAAAGAAACAGTAAGATCGTATAGAAAATTTCGATGCTTTATTTCCAGCAAGGAATAAGATCGGAATAGGATAGGAATAGGAATTTCATAGGATCATTTATATAGTATGATTAGAGGTTCACTCACCGAACCTCGCAGAAAACCCAACCACGATGATGCGAGATGGGGTTTCTTCCTGAGCGTGAATGTGGCTCATGGTGCTCTGTGGAGTGACTGCCGCCATTGATGATGGCACTTCTGGCCTGTACGGTTAGGAGACGGACGGAGTTCGATCTGAGTGGTTCCTTAACTTCAAAAGCAGAAATAAGCAGTGTTCTAGACTTTTTTTCTCAGAGAGTACTTTATTCTGGGGGGAGCTTTTGGATTACCGTGCCAATCGGGAAAAACGTTTTAAAATTACACTTGCATCTCTTAGCGTCAGGCAATTGTGTGGTGTACTAACAGAAGGGTAATAAACAGAGGCATCTTTCCCCGAGTTTGAT	GAAUAGGAAUU.UCAUAGGAUCA....U.........................UUAUAUAGUAU--GAUUAGA..g-GUUCACUcaCCGAACCU...........................CGC--.AGAAAACC..........CAACCACGAUGAUGCG..AGAUG..GGGUUUCUUCCU..GAGCGUGAAUGUGGCUCAUGGU.-GCUCU--GU-.-...................GGAGU.-GACUG-CCGCCAUUGAUGAUGGC..aCU.UCUG.GCC.UGUAC....-.............GGUUAGG-AGA.CGGACGGAG.UUC.GAUCUGAGUGGU	<<<<<<<<<<<.---<<<<<___...._~~~~~~~~~~~~~~~~~~~~~~~~~>>>>>->>>>>>->>>>>,,...,,,,,<<<..<<______~~~~~~~~~~~~~~~~~~~~~~~~~~.>>>>>.--------..........--(((((---------..-----..((((((((((((..,,<<<-------<<<<--<<<<.-<<<<<_____._~~~~~~~~~~~~~~~~~~~>>>>>.-->>>>-->>>>--------->>>...<<.<<<<.<<<._____...._~~~~~~~~~~~~~>>>>>>>->>,.))))))))).))).-------)))))	BGPR01151071.1	980-1587	Arthropoda	Arachnida	Araneae	Araneidae
U3	GCA_013235015.1	Araneus_ventricosus	2.3e-13	ATAATTTTAATTATTCAATAATATATACACTTATTATCGAGTAATCGAGTAATATGTTGCCGGGCCTCTTGCCCATTCAGTTAAACTTGAACAGATTTCAATGTCCAGGGTAAAACGATGTTAATGTACCACGTTAGAAATGCACCACTAGGAAAGAAACAGTAGGTTTATATAGAAAATTTCGATTTCGTATTCCCGTTAAGATCATACTTCATAGGATCATTTCTATAGTATGATTAGAGGTTCACTCACCGAGCCTCGCAGAAAACCCAACCACGATGATGTGGCTTATGGTGCTCTAAGGAGTGTCTGCCGCCATTGATGATCGCACTCCTGGCCAGTACGGTTAGGAGACGGAAGGAACTCGATCTGAGTGGTTCTTTAATTTCAAGTGAAGAAATAACCAAAATGTACCAAACATCCGCTAATGCTTTGAGAGGGCGCCATTTTTTTCTCGGAGAGCAGTTTTTCTAATAGCGGTGTCTGCTCCAAGGAGTGCTTGAGGCAGACATTTAGCGGAGTTGGAAGTCGCTTAAATTTAAAATGATTAGAGAGGTATAGAATTTCGGTTACTGTGA	AAGAUCAUACU.UCAUAGGAUCA....U.........................UUCUAUAGUAU--GAUUAGA...GGUUCACU..CACCGAGC...........................CUCGC.AGAAAACC..........CAACCACGAUGAUGUG..GCUUA..UGGUGCUCUAAG..GAGUGU----CUG---------.-----------.-cc...............gc-----.-----------CAUUGAUGAUCGC..aCU.CCUG.GCC.AGUAC....-.............GGUUAGG-AGA.CGGAAGGAA.CUC.GAUCUGAGUGGU	<<<<<<<<<<<.---<<<<<___...._~~~~~~~~~~~~~~~~~~~~~~~~~>>>>>->>>>>>->>>>>,,...,,,,,<<<..<<______~~~~~~~~~~~~~~~~~~~~~~~~~~.>>>>>.--------..........--(((((---------..-----..((((((((((((..,,<<<-------<<<<--<<<<.-<<<<<_____._~~~~~~~~~~~~~~~~~~~>>>>>.-->>>>-->>>>--------->>>...<<.<<<<.<<<._____...._~~~~~~~~~~~~~>>>>>>>->>,.))))))))).))).-------)))))	BGPR01035895.1	10580-11157	Arthropoda	Arachnida	Araneae	Araneidae
U3	GCA_013235015.1	Araneus_ventricosus	7.4e-12	TTCACTCCATTTGGTAAGAAATATACAGCTACAAAATATGCTTATGTTACGTTCTTCTTTTTTGTATAAATTAATTCCTATGAAAACAAGCATTTCTTTTCCCCTTCGTGTTTTATAACACAAAACTGGAAACTCTCGAATTAAGTACTGCCAGAAATGTATATTTTCTGAAAAGAAGTTTCTATGTTCTTAGCCTTTTAAAGATCATGCACTTATAGGATCATTTCTATATGAAACATGATTAGAGAGTTCCCTCTACCCAGAAACCTCACAGAAAACCCACCCACGATGATGTGGAGATGGGGTTTTCTTCCTGAGCGTGAATGGCTCATAGTACTCTTCACAGGTCTTTTCCAGCTATTGATGATCGCACTCTCTGGCCCATTTCGGTTGGGGAGATGGAAGGGATTCGATCTGATGTTATCTAATAACTAAAATAGCATATTCATTAACTTGTCACAGATATTGTCAAAATTCACACATTCGGAGTTTCCAGTATGGCGATTAATTAAAGATGTCATTTGCTTATTAAATTTTCTAAATAGTTATTTGGAATTCGATTCCATTATTCAAAAGCCCTTTTATTTTGCTTCTTTTTTATTTTGCATATCCTCTCGAAGA	AAGAUCAUGCAcUUAUAGGAUCA....U.........................UUCUAU---AUGAAACAUGAu.u--AGA---..--------gaguucccucuacccagaaaccucac.-----.AGA-----aa.....accCACCCACGAUGAUGUG.g-AGAUggGGUUUUCUUCCU..GAGCGUGAAU--GGCUCAUAGU.---ACUCUUCA.C...................AGGUC.--UUUUCCAGCUAUUGAUGAUCGCa.cUC.UCUG.GCC.CAUUU....C.............GGUUGGGGAG-aUGGAAGGGA.UUC.GAUCUGA--UGU	<<<<<<<<<<<.---<<<<<___...._~~~~~~~~~~~~~~~~~~~~~~~~~>>>>>->>>>>>->>>>>,,...,,,,,<<<..<<______~~~~~~~~~~~~~~~~~~~~~~~~~~.>>>>>.--------..........--(((((---------..-----..((((((((((((..,,<<<-------<<<<--<<<<.-<<<<<_____._~~~~~~~~~~~~~~~~~~~>>>>>.-->>>>-->>>>--------->>>...<<.<<<<.<<<._____...._~~~~~~~~~~~~~>>>>>>>->>,.))))))))).))).-------)))))	BGPR01019592.1	6241-6861	Arthropoda	Arachnida	Araneae	Araneidae
U3	GCA_013235015.1	Araneus_ventricosus	3.8e-11	CCCTGCAGTGCTCCAGCAGTCAACAATCCCACAAGATCCAGATATAGATCCTGCACCCACACATCCTTTCTTTGCCTCCTTCAAATAACAGCAGCAGACTATTCAACCCCAGAACTGAAAGTATCCAGCATCGTACCATTACCGGGGATTGCCCTTTGTAGCCAAGTACCAAAAAATTACTTTGTTTACTGTTAAGTTTCAAGATCATACTTCATAGGATTATTTCTATAGTATGATTAGAGGTTCACTCATCCTCGCAGAAACCCAACCACGATGATGTATGTGAGATGGATTTTTTCCTGAGTGAATGTGGCTCATGAGAGTGCTTCGCAGTCATTGATGACCGCACCCCCCTGACCACTACGGTAGGGAGATGGAAGGACGATCTTGAGTGGCTACCATGCTCCAAAATAGAACATTCATTAAATTGCCGTAACCACTGCCAAAAATTCATTCTGGATGTCTCAGCATGGTGATTAATTAAGATGTCATCTGTACGTTGTTGAACCAGTTCTATTATTCTAGCCCTTCTTTTTTATTCTGCATAAGTACCTGAAGACTTAATTTAGTTAGAGAATTTTTTTTCATCGAACTGC	AAGAUCAUACU.UCAUAGGAUUA....U.........................UUCUAUAGUAUG--AUUAGA...G--GUUCA..CUCAUCCU..........................cGCA--.-GAAACC-..........CAACCACGAUGAUGUAug-UGAGauGGAUUUUUUCCU..GA--GUGAAUGUGGCUCAUGAG.-----------.-ag..............ugc-----.--UUCG-CAGUCAUUGAUGACCGCa.cCC.CCCUgACC.ACUAC....-.............GGUAGGGAGA-.UGGAAGGA-.--CgAUCUUGAGUGGC	<<<<<<<<<<<.---<<<<<___...._~~~~~~~~~~~~~~~~~~~~~~~~~>>>>>->>>>>>->>>>>,,...,,,,,<<<..<<______~~~~~~~~~~~~~~~~~~~~~~~~~~.>>>>>.--------..........--(((((---------..-----..((((((((((((..,,<<<-------<<<<--<<<<.-<<<<<_____._~~~~~~~~~~~~~~~~~~~>>>>>.-->>>>-->>>>--------->>>...<<.<<<<.<<<._____...._~~~~~~~~~~~~~>>>>>>>->>,.))))))))).))).-------)))))	BGPR01029702.1	11634-12229	Arthropoda	Arachnida	Araneae	Araneidae
U3	GCA_013235015.1	Araneus_ventricosus	2.2e-09	TATTAAATTATTCAAAACTAATATATACACTTATCATTGAGTAGTCGAGTAGTATGTTGCCGGGCCTCTTGCCCATTTAGTTAAACTTGAACAGTTTCCAATATCCAGGGTGAAACGAAGTGGATGTAGCACGTTAGAAATGCACCACTAGGAAAGAAACAGCAGGTTTCTTTAGAAAATTTCGATTTCTTATTTCCGTTAAGATCATACTTCATAGGATCATTTCTATAGTATGATAAGAGGTTCACTCACCGAACCTCGCTGTAAAACCCAGCCACGATGATATGGCTCATGGTGCTCTAAGGAGTGTCTGCCGCCATTGATGATCGCACTCCTGGCCCGTACGGTTAGGAGACGGAAGGAGCTCGATCTGAGTGATTTTGTAATTTTAAATGAAGAAATAACCACAATGTACCAAGCATCCGCTAATGCTTTGAGAGGGCGCCATTTTTCTCGGACAGCATTTTTTCTAATAGTGCTGTCTGCCCCAAGAGTGCTTGAGGCAGAGATTTAGCGAATTGGAGGTCGCTTAAATTTATGATTAGAGAGATGTAGGATTTCGGTTACTGTGACAATCGG	AAGAUCAUACU.UCAUAGGAUCA....U.........................UUCUAUAGUAUG--AUAAGAgguUCACUCAC..CG-AACCU...........................CGCUG.-UAAAACC..........CAGCCACGAUGAUAUG..GCUCA..UGGUGCUCUAAG..GAGUGU----CUG---------.-----------.-cc...............gc-----.-----------CAUUGAUGAUCGC..aCU.CCUG.GCC.CGUAC....-.............GGUUAGG-AGA.CGGAAGGAG.CUC.GAUCUGAGUGAU	<<<<<<<<<<<.---<<<<<___...._~~~~~~~~~~~~~~~~~~~~~~~~~>>>>>->>>>>>->>>>>,,...,,,,,<<<..<<______~~~~~~~~~~~~~~~~~~~~~~~~~~.>>>>>.--------..........--(((((---------..-----..((((((((((((..,,<<<-------<<<<--<<<<.-<<<<<_____._~~~~~~~~~~~~~~~~~~~>>>>>.-->>>>-->>>>--------->>>...<<.<<<<.<<<._____...._~~~~~~~~~~~~~>>>>>>>->>,.))))))))).))).-------)))))	BGPR01009957.1	38754-39332	Arthropoda	Arachnida	Araneae	Araneidae
U3	GCA_013235015.1	Araneus_ventricosus	1.4e-07	TCTTCCTCCGTATGACAGAAAATACACTGATATGTGGTAGTCCATATACATTCATGTCACATGCTTTTTGAATGCTACTAATATTTTACAAACAAAACGAAAAATAAAAATTCTCGAACTCAATTCTTTTACACAATTTGTACTACCACTCTATAAATAACATATTTTTATTTAAGAAATTTTGCCATTCGATTGTTGTTAAGATCATACTTCATAGGATCATTTCTATAGTATGATTAGAGGTTCACTCACCGAACCTCGCAGAAAACCCAACCACGATGATGTGAGATGGGGGGTGCTGTTCAGAGCGCTTTCATGCCGTTGATGATCGCACTCTTTGGACATTGTGGCTGAGAGATTATTATATCCTAATATAAGAACTCAACAATATTGCTCTCAAAAGATCTGTGCTTATAACAACCTAATTGAGTTCCAAAATACTTATTGATTTAAGTGTAGTATACAAGATTAATTGAAAACATTTTAGAAGTGATATTATTGAAACTCATATTAGCTTCTCATACTTTAGAGTTAGAAGAAAGTCGCACAATTCGTTTTG	AAGAUCAUACU.UCAUAGGAUCA....U.........................UUCUAUAGUAUG--AUUAGA..gGUUCACUC.aCCGAACCU...........................CGCAG.--AAAACC..........CAACCACGAUGAUGUGagAUGGG..GGGUGCUGUUCA..GAGCGC----------------.-----------.-uuuca.........ugccg-----.-------------UUGAUGAUCGC...--.----.---.ACUCU....U.............-----------.UGGACAUUG.U--.-GGCUGAGAGAU	<<<<<<<<<<<.---<<<<<___...._~~~~~~~~~~~~~~~~~~~~~~~~~>>>>>->>>>>>->>>>>,,...,,,,,<<<..<<______~~~~~~~~~~~~~~~~~~~~~~~~~~.>>>>>.--------..........--(((((---------..-----..((((((((((((..,,<<<-------<<<<--<<<<.-<<<<<_____._~~~~~~~~~~~~~~~~~~~>>>>>.-->>>>-->>>>--------->>>...<<.<<<<.<<<._____...._~~~~~~~~~~~~~>>>>>>>->>,.))))))))).))).-------)))))	BGPR01012768.1	7201-7759	Arthropoda	Arachnida	Araneae	Araneidae
U3	GCA_013235015.1	Araneus_ventricosus	0.00013	TCTTCCTGAGCGTGAATGTGGCTCGCGAGTACTCTTCTGAGTGCTTTCTTGCTATTGATGATCGGAGATGGAAGGGATTCGATCTGAGTGGTTATCGTTAACTAAAATAGCATATTCATTAACTTGTCACAGATATTGACAAAATTCGGAGTTTCAGTATGGCGATTAATTAAGATGTCATTTGCTTATTAAAAGTGCTCTAAAGAGTTGTTGGAACCGATTCCATTATTCAAGCCCTTTTATTTGCTTCTTTTATTCTGCATATCACTCGAAGAATTAATTTTGACGAGTC	-----------.-----------....-.........................--------------------...--------..--------...........................-----.--------..........----------------..-----..-----UCUUCCU..GAGCGUGAAUGUGGCUCGCGA-.-GUACUCUUCU.G...................AGUGC.-UUUC--UUG	<<<<<<<<<<<.---<<<<<___...._~~~~~~~~~~~~~~~~~~~~~~~~~>>>>>->>>>>>->>>>>,,...,,,,,<<<..<<______~~~~~~~~~~~~~~~~~~~~~~~~~~.>>>>>.--------..........--(((((---------..-----..((((((((((((..,,<<<-------<<<<--<<<<.-<<<<<_____._~~~~~~~~~~~~~~~~~~~>>>>>.-->>>>-->>>>--------->>>...<<.<<<<.<<<._____...._~~~~~~~~~~~~~>>>>>>>->>,.))))))))).))).-------)))))	BGPR01191922.1	1-292	Arthropoda	Arachnida	Araneae	Araneidae
U3	GCA_013235015.1	Araneus_ventricosus	0.00014	GACGAATTAAACTATTCAAACCTGTTATATACACCATTATCGGCTGTCGAGTAGTGCGTTACCGGGCCCTCGTCAGATTAGTTACACTTGAACAGTCGTCCAGGGTAAAATTCAAAGTAAATGTACCACGTCTGAAAATTCATCGCCATTGGGGAAAGAAAGTAAGTCTGTAGAAAAAAATCTGATGCTTTATTTCCAGCAAGATCATACTTCATAGGATCACTAGTTTCTATGGTATGATTAGAGGTTCACCTGAACTGGGAACCCAAACCATGATGATGCGATAATTTCTTTCTGAGTGAATGTGGCTCATGCAAATTCTGAGGCTCCTGGTTCGCTTTATTGATGATCACTGGCCAGTACGGTTAGGGGAGGAGATTGAAGAGCTCTGATCTGAAAGTGTCTCTGTTCCTTAACTTCAAAAGCAGAAATAAGCAGTGTTCTAGACTTTCGAGAGGGTGACTTTTTTCTCAGAGAGTATTTTACTCAGGGGGGAGGTTTTGGATTACCGTGACAATCGGGAAAAACGATTTAAAATTACGCTTGCATCTCTTAGAGTTAGGCAATTGTGTGGTGTATTAACAGAAGGGTA	AAGAUCAUACU.UCAUAGGAUCAcuagU.........................UUCUAUGGUAUG--AUUAG-...--AGGUUC.aCCUGAACU...........................GGGAA.-CCCAAAC..........CA----UGAUGAUGCG..AU---..-AAUUUCUUUCU..GAG--UGAAUGU------GGCUc-----------.-augcaaauucugaggcucc-----.-UGGUUCGCUUUAUUGAUGAUCAC...--.--UG.GCC.AGUAC....-.............GGUUAGGG--GaGGAGAUUGA.AGA.GCUCUGA-----	<<<<<<<<<<<.---<<<<<___...._~~~~~~~~~~~~~~~~~~~~~~~~~>>>>>->>>>>>->>>>>,,...,,,,,<<<..<<______~~~~~~~~~~~~~~~~~~~~~~~~~~.>>>>>.--------..........--(((((---------..-----..((((((((((((..,,<<<-------<<<<--<<<<.-<<<<<_____._~~~~~~~~~~~~~~~~~~~>>>>>.-->>>>-->>>>--------->>>...<<.<<<<.<<<._____...._~~~~~~~~~~~~~>>>>>>>->>,.))))))))).))).-------)))))	BGPR01175450.1	1197-1788	Arthropoda	Arachnida	Araneae	Araneidae
U3	GCA_013235015.1	Araneus_ventricosus	0.0011	CGTTAATATAGACCAGGAATAGAACAAGTGCAAAGCTACGAAAAGAACGCGGGTTAAATGTCTATAGTAATTTGAAGTTTAAAACTATTTTGCTATATGCATAAGATATTCAGTTGAAATTTTATTTCCGGCGATCAAGTTGGTCGCCGAAGGCGGCTAGTATAAATAAATATATGCATGAAGTATTCATATCGTATGAATAGATCATACTTTATAGGATCATTTCTATAGTTATATCTAACTCGTTGCTTTTTTAAATTATCGCGTTCACATGCACAAATGAAGAGATAGACAGACTATCATGTTGATGGATTTCTTTCAAAATTTGACAGAAGGTCAACAGTTTTGTTACAGAGACAATATACCAAATTTGTTGCTTCCAGCACGTTGAATTTTTTAGTTATTGCGTTCAAAAACAGACCAATGGAGAGGTATAAATCCAAAAATTATTTTTTCGTGTCAGAGATATCTAAATCGTGAAAATTTATTAAAATCTCGAGGTCGAATTTTTTT	UAGAUCAUACU.UUAUAGGAUCA....U.........................UUCUAUAGUUA-UAUCUAAC...UCGUUGCUuuUUUAAAUU...........................AUCGCgUUCACAUG..........CA---CAAAUGAAGAG..AUAGA..------------..----------------------.-----------.-...................-----.------------------------...--.----.---.-----....-cagacuaucaugu-----------.---------.---.----UGAUGGAU	<<<<<<<<<<<.---<<<<<___...._~~~~~~~~~~~~~~~~~~~~~~~~~>>>>>->>>>>>->>>>>,,...,,,,,<<<..<<______~~~~~~~~~~~~~~~~~~~~~~~~~~.>>>>>.--------..........--(((((---------..-----..((((((((((((..,,<<<-------<<<<--<<<<.-<<<<<_____._~~~~~~~~~~~~~~~~~~~>>>>>.-->>>>-->>>>--------->>>...<<.<<<<.<<<._____...._~~~~~~~~~~~~~>>>>>>>->>,.))))))))).))).-------)))))	BGPR01000489.1	212065-212577	Arthropoda	Arachnida	Araneae	Araneidae
U3	GCA_013235015.1	Araneus_ventricosus	0.0019	TTTGAATTTGAATTTCATTATCCTTGTTAAACAATATCATTTTAATGTTCAGTTTANNNNNNNNNNTCGATTTGAAGTATGTACCAGATATTCCCTCTTGTTTAAGATGTACTTTATTGGAATCACAAAAAATTTCGCACAAATTAAAACTATTTTTCAAAAATTTACGGGTTTTTTAAAAATTTTATTCTTAACATTCGAAGATCATACTTCATAGGATCATTTCTATAGTTCTGTCTTAACATTCGACAACTCCTTCTATCGTTTTTTTTAACCCGTTCAGGACCATCATCGCATATATGCGATCACTCTTTTCGTGCCCTACAGCCCATCGTCTCATATATGCGATCACTCTTTCCGCGTCCTACAGCCCATCGTCTCATGTGATCGCAACTTGAACGTTTTATTTGAATTTTTAAACGGCACTAGATGGCGGTAAAAACCGTTACTTTTTCAACTAATGTTGCATCAGAGTTTTGACCTTC	AAGAUCAUACU.UCAUAGGAUCA....U.........................UUCUAUAGUUC-UGUCUUAA...CAUUCGAC..AACUCCUU...........................CUAUC.GUUUUUUU..........UAACC-----------..-----..------------..----------------------.-----------.-...................-----.------------------------...--.----.---.-----....-cgu.......uca-----------.---------.---.---------GGA	<<<<<<<<<<<.---<<<<<___...._~~~~~~~~~~~~~~~~~~~~~~~~~>>>>>->>>>>>->>>>>,,...,,,,,<<<..<<______~~~~~~~~~~~~~~~~~~~~~~~~~~.>>>>>.--------..........--(((((---------..-----..((((((((((((..,,<<<-------<<<<--<<<<.-<<<<<_____._~~~~~~~~~~~~~~~~~~~>>>>>.-->>>>-->>>>--------->>>...<<.<<<<.<<<._____...._~~~~~~~~~~~~~>>>>>>>->>,.))))))))).))).-------)))))	BGPR01017596.1	8105-8589	Arthropoda	Arachnida	Araneae	Araneidae
U3	GCA_013235015.1	Araneus_ventricosus	0.0022	AATATCTCTATTATCGAGTTGTATATTTGCTTATTTCTTCCCATTTTAATTAAAACTTTTGACCATTTTTTCAATTAACAGGTCCGGCAGGTAAGCAAAGGTAGATGGCCTCCACGAAGTGAGCAATCAGAAGAAACTTTTCCACTAGAGAAAGAAGGCTGTATAGCAGGCTATAAAATTTTGATGTATGGCTTTTCGATAAGATCATACTTCATGGGATCATTTCTATGGTACTTGAGTAGGGTTCCGCTCACCGAACTTCACCCCAGAAAACCTTACATTACGATGATGTGAGATGGGGGTTTCTCCCCTGGCATAAGTATGGCCTGTGGTGCTCTTCGGGTAATCACCACGGCTATTGACACTTCTGGCCATTACGGTTGAAGATGGGTGGAACTTTCGATCTGGTGGTTTCCGAAATTTCAAAGTAGAAACAAGCACACCTCCTCATCAAACTATTCCTATTCTTATTCATTTAGCTCAGTGTCTGGCCAATATCCAGTAATTTTGGGCCATTTGAATTGGAGGTCGTTTCAATCCTCGTAAGGAGACATTCGGGAAAACAAAAAAAAATTGAAAGCAAAGTAGGTTGGATTACTGTTTTCCAATCAG	AAGAUCAUACU.UCAUGGGAUCA....U.........................UUCUAUGGU-----ACUUGA...GUAGGGUU..CCGCUCAC...........................CGAACu-UCACCCCagaaaaccuuACAUUACGAUGAUGUG..AGAU-..GGGGGUUUCUCCccUGGCAUAAGUAUGGCCUGUGGU.--GCUC-UUCG.-...................GGUA-aUCACCA-CGGCUAUUGA---C---...ACuUCUG.GCC.AUUAC....-.............GGUUGAAGAUG.GGUGGAACU.UUC.GAUCUG-GUGGU	<<<<<<<<<<<.---<<<<<___...._~~~~~~~~~~~~~~~~~~~~~~~~~>>>>>->>>>>>->>>>>,,...,,,,,<<<..<<______~~~~~~~~~~~~~~~~~~~~~~~~~~.>>>>>.--------..........--(((((---------..-----..((((((((((((..,,<<<-------<<<<--<<<<.-<<<<<_____._~~~~~~~~~~~~~~~~~~~>>>>>.-->>>>-->>>>--------->>>...<<.<<<<.<<<._____...._~~~~~~~~~~~~~>>>>>>>->>,.))))))))).))).-------)))))	BGPR01022723.1	5973-6584	Arthropoda	Arachnida	Araneae	Araneidae
U3	GCA_013235015.1	Araneus_ventricosus	0.0027	CACTCCATTTGGTAGAAATATACAGCTACAAAAATATGTATGTTACGTTCTTTTTTGTAGCATAAATTAATTCTATGAAAACAAGCATTTCTTTTTCCCCCCTTCGTGTTTTATAACACAAAACTGAAACTCTCGAATTAAGTACCACTTGGGAAATAAAAATATTTTCAGAAAGAAGTTTCGCTGTTCTTAGCCTTTTTAAGATCATACTTCATAGGATCATTTCTATAGTATGATTAGAGGTT	AAGAUCAUACU.UCAUAGGAUCA....U.........................UUCUAUAGUAU--GAUUAGA...GGUU----..--------...........................-----.--------..........----------------..-----..------------..----------------------.-----------.-...................-----.------------------------...--.----.---.-----....-.............-----------.---------.---.------------	<<<<<<<<<<<.---<<<<<___...._~~~~~~~~~~~~~~~~~~~~~~~~~>>>>>->>>>>>->>>>>,,...,,,,,<<<..<<______~~~~~~~~~~~~~~~~~~~~~~~~~~.>>>>>.--------..........--(((((---------..-----..((((((((((((..,,<<<-------<<<<--<<<<.-<<<<<_____._~~~~~~~~~~~~~~~~~~~>>>>>.-->>>>-->>>>--------->>>...<<.<<<<.<<<._____...._~~~~~~~~~~~~~>>>>>>>->>,.))))))))).))).-------)))))	BGPR01271684.1	976-1420	Arthropoda	Arachnida	Araneae	Araneidae
U3	GCA_013235015.1	Araneus_ventricosus	0.0027	CAGCGTTTTTGTTTTCAACTTGTGCAGAGGGTTTTTTTAGCAGTCAACTTGTGATTCGCAGAGCCCGTTCATTCAAATTTAAGTAAAAACTACTTGTTTTGCTTAATACATACAGCATATAATTCAATTTCATAATCATTTTTAGATGTGGATTTTATTTTATATTTCGTTTTAATAATATAACTTTGTAATGTTACACCAAGATCATACTTCATAGGATCATTTCTATAGTATGATTAGAGGTAATGCCACACCAGGAATCTGTATGAAAATGGTACAACTTTGACAATCCAGAATTTCGTATTTTTCTCAAATTTTTGCATGCTTTTTTCAAATCGTGTGTTTTCTGTGTTTGCCTTTCAGTTATTTCTAATGCCAAGGTGCATTGGCACCAAGTTAGGAGGCCAAATTATGATGATACCAAGTTGTAACTTTCTGTCCCTGCTGTGTTTAATAAGGAAATAAGCAATGGAAAAGCG	AAGAUCAUACU.UCAUAGGAUCA....U.........................UUCUAUAGUAUG--AUUAGA..gGUAAUG--..CCACACCA...........................GGAAUcUGUAUGAA..........A---------------..-----..------------..----------------------.-----------.-...................-----.------------------------...--.----.---.-----....-augg.....uaca-----------.---------.---.------------	<<<<<<<<<<<.---<<<<<___...._~~~~~~~~~~~~~~~~~~~~~~~~~>>>>>->>>>>>->>>>>,,...,,,,,<<<..<<______~~~~~~~~~~~~~~~~~~~~~~~~~~.>>>>>.--------..........--(((((---------..-----..((((((((((((..,,<<<-------<<<<--<<<<.-<<<<<_____._~~~~~~~~~~~~~~~~~~~>>>>>.-->>>>-->>>>--------->>>...<<.<<<<.<<<._____...._~~~~~~~~~~~~~>>>>>>>->>,.))))))))).))).-------)))))	BGPR01001874.1	32112-32590	Arthropoda	Arachnida	Araneae	Araneidae
U3	GCA_013235015.1	Araneus_ventricosus	0.0035	CGCCAAAGGCGAGTTAAAAATGCAGAAAAACAAATTATTGTTTACATCAGTCAGTTCTCAAGGACGATTGTGGGATTGGCTCTGTTTCTATTCGCGTAATAGTGACGTATGTTTAGTTCTCTTAATGGCGAGTGGTATGTCAGTCTGCGTGAAAGGCAATGTTAAAAGTTGCTATTAGGGCCTATGGGAGTGATGAGACCTCGATTCTTCTTCTCTGTGGTGGTATGATTAGAGCGTTTCACCACTGAACCCGCAGAAAACCCAACACGATGATGAGATGGGATTTTCCTGAGCGAATGTGCTTATAGTACTTTTCGGAGTTCTTCCAGCCATTGATGATCGCACTCTGCGCTTTGTTAGGGAAGGGATCTTATCCGAGTGTTATTTAATCATATCATAAGAACATTCATTGTTGTCACAGGCATTGCCAAAATAATCACCTTGAGTTTGCAAATATGGATTAATTAAGATGTCATTGCTTTTAAAAGTGCTCTCAAGAGTTGTTGGAACCNNNNNNNNNNNNNNNNNNNNNNNNNNNNNNNNNNNNNNNNNNNNNNNNNNNNNNNNNNNNNNNNNNNNNNNN	UCGAUUCUUCU.UC---------....-ucugu...............ggugg-------------UAUGAUU...AGAGCGUU..UCACCACU...........................GAACCc-GCAGAAAa........cCCAACACGAUGAUGAG..AUGGG..--A--UUUUCCU..GAGCG---AAUGUGCUUAU---.AGUACUUUUCG.G...................AGUUC.UU----CCAGCCAUUGAUGAUCGC...AC.----.---.UCUGCgcuuU.............--------GUUaGGGAAGGGA.UCU.UAUCCGAGUGUU	<<<<<<<<<<<.---<<<<<___...._~~~~~~~~~~~~~~~~~~~~~~~~~>>>>>->>>>>>->>>>>,,...,,,,,<<<..<<______~~~~~~~~~~~~~~~~~~~~~~~~~~.>>>>>.--------..........--(((((---------..-----..((((((((((((..,,<<<-------<<<<--<<<<.-<<<<<_____._~~~~~~~~~~~~~~~~~~~>>>>>.-->>>>-->>>>--------->>>...<<.<<<<.<<<._____...._~~~~~~~~~~~~~>>>>>>>->>,.))))))))).))).-------)))))	BGPR01007248.1	46228-46810	Arthropoda	Arachnida	Araneae	Araneidae
U3	GCA_013235015.1	Araneus_ventricosus	0.0043	ATCAAAGATGTATAACCTTACTACAATGGAATCGAGTTACTGTTATATAATGACTCGCCAAAATTATTATTTCTTTTGTCTAACTTAAAAGTATTCAATGGATCCTCATCGAAATTAAAATTTTCTAGCTGCTTAATTCTTCGAGTGATGTGTAGCATAAAAGAAGCAAATAAGGGCTTGAATATTGGAATCAGCTCCAACAACTCTTTAGAGCACTTTTAATAAGTAATTGCTGAAACCTCCAAGGTGTGAATTTTGTCAATGTCCTATATTTGTTGGATTTGTGGGTTCTTCCTGAACGTGAATGTGGCTCGAATAGTACTTTTCAGATTTCTTTCCAGCCATCGAAGATCGCACTCTCTGTCCACTTTGGTTGGCAGATGGAAAGGATTCGATCTGAGTGGTTACCATTAACAACTATAGGACATTGCCAAAATTCGCACCTTGGAGGTTTTCAGCAGTACTTGTTAAAGTGCTCTAAAGGTTGTTGAGCTGATTCCAATATTCAAGCCTTATTTGCTTTCTTTTTTATCACACATCCCTCGAAAAGAATTAAGCAGCTAGAAAATTTTAATTTCGATGAGTCCATTAAATACTAAGTTAGA	CAACUCUU---.-UA---GAGCA....C.........................UU--UUAAUAAGUAAUUGCU...GAAACCUC..CAAGGUG-...........................UGAAUuUUGUCA--a........uGUCCUAUAUUUGUUGG.aUUUGU..GGGUUCU-UCCU..GAACGUGAAUGUGGCUC-GAAU.AGUACUUUUCA.G...................AUUUC.-UU--UCCAGCCAUCGAAGAUCGCacuCU.CUGU.CCA.CUU--....-.............UGGUUGGCAGA.UGGAAAGGA.UUC.GAUCUGAGUGGU	<<<<<<<<<<<.---<<<<<___...._~~~~~~~~~~~~~~~~~~~~~~~~~>>>>>->>>>>>->>>>>,,...,,,,,<<<..<<______~~~~~~~~~~~~~~~~~~~~~~~~~~.>>>>>.--------..........--(((((---------..-----..((((((((((((..,,<<<-------<<<<--<<<<.-<<<<<_____._~~~~~~~~~~~~~~~~~~~>>>>>.-->>>>-->>>>--------->>>...<<.<<<<.<<<._____...._~~~~~~~~~~~~~>>>>>>>->>,.))))))))).))).-------)))))	BGPR01042244.1	10674-11278	Arthropoda	Arachnida	Araneae	Araneidae
U4	GCA_013235015.1	Araneus_ventricosus	1.7e-26	GGGACTAAAATCAATATCATGAGGATGTTATCTAATGTGAATCTTAGTTACTTTGAACCTCAATACTTTGTATCCAGCCTTTGTCTTGACTTCTGGAACGATCCGAGATACTACCAATTTTCGAAAAATACACTTAAAAGTTTTACCACTATTTTAAAAGCACTCGTTTCTACTTAAAATTTCAGAAAGTTAATTTCGGTAGCTTTGCGCAGAGGCAGTGTCATAGCCAATGAGGTTCTACCGAGGCGTGACTATTGCTAGTTGAAAACTTTTCCCAATACCCCGCCCTGTCGACGTGAAATACCGTCGGCAGAGGCAATTTTTGGAAACTCCTTCGGGAGTTTAAAACTGAAAAGTTAGCTATATAATTACTGTTGTCGACTGTCAGTTGCACAAACACGAAGTTTGAATATTTTTGAGCGCGACTGTAGCGCCGCCACTATAAAAATTGGTAACTTTGGACTTCAATTTGCCGCAAGAATAATATTTTAAATACTTGATTTCTAACTGAAAAGTTTTCAATAAAATTAATTATTTTAAA	AGCUUUGCGCAGAGGCAG.....UGUCAUAGCCAAUGAGGUUCU-ACC.GAGGCGUG.ACUA.UUGCUAG...UUGAAAACUUUU.......CCCAAUA....cCCCGCC.CUGU.CGACGUg................................................aAAUA.................................CCGUCGGCAGAGGCAAUU.U.UUGGAAACUCCUU...........................................CG...GGAG	::::::::::::::::::.....:<<<<<-<<<-----<<<____>>>.-->>>>>>.>>,,.,,,,,,,...,,,,,,,,,,,,.......,,,,,,,.....,,,<<<.<<<<.<<<<<<..................................................____~~~~~~~~~~~~~~~~~~~~~~~~~~~~~~~..>>>>>>>>>>->>>,,,,.,.,,,,,,,<<<<__...........................................__~~~>>>>	BGPR01077975.1	2391-2931	Arthropoda	Arachnida	Araneae	Araneidae
U4	GCA_013235015.1	Araneus_ventricosus	7.4e-26	CATGTCTAATTTTCATTTCCACTTAAGCCCTAGAGTATTAGATTTTCAACCACCACAATTAAGTTGTGCTAGCTTTGCGCAGACACAGTGTCGTAGGCAATGAAGTTCTACCAAGGCGTGACTATTGTTAGTTCAACCACTGTTACCACTATTTTAAAAGCGAATATTGATACTTAAAGTTTCAGAAACTTCGTTTCGTTAGCTTTGCGCAGAGGCAGTGTCATAGCCAATGAGGTTCTACCGAGGCGTGACTATTGCTAGTTGAAAACTTTTCCCAATACCCCGCCCTGTCGACGTGAAATACCGTCGGCTGAGGCAATTTTTGGAAACTCCTTCGGGAGTTTAATATTTAAAAAAGCAGAATCAATCGGATCTCGTGCGTGCTCGCGGAGAAGGTAGAAATGCGGTCATTTTCATAAGCGACCGCAGCGCTATCGCTTTCGACGTGGGTACCTTCAATTCATCGAAAGATTAGGTTTGTTTGAGAGTTTATGGCGCAAGAATAACACTCAAGATGCGTTTTAAACTCTTGATTTCGTTG	AGCUUUGCGCAGAGGCAG.....UGUCAUAGCCAAUGAGGUUCU-ACC.GAGGCGUG.ACUA.UUGCUAG...UUGAAAACUUUU.......CCCAAUA....cCCCGCC.CUGU.CGACGUg................................................aAAUA.................................CCGUCGGCUGAGGCAAUU.U.UUGGAAACUCCUU...........................................CG...GGAG	::::::::::::::::::.....:<<<<<-<<<-----<<<____>>>.-->>>>>>.>>,,.,,,,,,,...,,,,,,,,,,,,.......,,,,,,,.....,,,<<<.<<<<.<<<<<<..................................................____~~~~~~~~~~~~~~~~~~~~~~~~~~~~~~~..>>>>>>>>>>->>>,,,,.,.,,,,,,,<<<<__...........................................__~~~>>>>	BGPR01010905.1	30721-31261	Arthropoda	Arachnida	Araneae	Araneidae
U4	GCA_013235015.1	Araneus_ventricosus	7.4e-26	ACTTCCTTTCCCTTCATCTCTTAATAAGGGAAGAAATAAAATCTAAAATCAATTCATTTGAGGTTTATTCACTGGTACGATAAAGGTGTCTGTGATATTCCGAGAATACCATCGAATTTCGAAAATACATTCAAATAATTTTACCGCTATTTTAAAGCAGTGTTTTTTATTATGAGATTTCTGAATTATTGATATAAACTAGCTTTGCGCAGAGGCAGTGTCATAGCCAATGAGGTTCTACCGAGGCGTGACTATTGCTAGTTGAAAACTTTTCCCAATACCCCGCCCTGTCGACGTGAAATACCGTCGGCTGAGGCAATTTTTGGAAACTCCTTCGGGAGTTTAAAATTAAAGGATAGTTTCATGATTACGGTACTTGAACTTTAGTTACACGCGCTGCGAAGGTTGAATATTTTCGTACGCGACTGTAGCGCCACCACTAGGAGAGTGGGCAAACTTGGTCTTAAATTCGGAGCCGATATAACATTTCAATATACGTTTTAAATACTTGGATATGAAATTACTTATAATAAACAACCGT	AGCUUUGCGCAGAGGCAG.....UGUCAUAGCCAAUGAGGUUCU-ACC.GAGGCGUG.ACUA.UUGCUAG...UUGAAAACUUUU.......CCCAAUA....cCCCGCC.CUGU.CGACGUg................................................aAAUA.................................CCGUCGGCUGAGGCAAUU.U.UUGGAAACUCCUU...........................................CG...GGAG	::::::::::::::::::.....:<<<<<-<<<-----<<<____>>>.-->>>>>>.>>,,.,,,,,,,...,,,,,,,,,,,,.......,,,,,,,.....,,,<<<.<<<<.<<<<<<..................................................____~~~~~~~~~~~~~~~~~~~~~~~~~~~~~~~..>>>>>>>>>>->>>,,,,.,.,,,,,,,<<<<__...........................................__~~~>>>>	BGPR01011866.1	34501-35041	Arthropoda	Arachnida	Araneae	Araneidae
U4	GCA_013235015.1	Araneus_ventricosus	7.4e-26	GCCCTAGAGTATTAGATTTTCAGATGGTGGGGCCTGTGGCCCCAAGGAGCTGAAACCACCACAATTAAGTTGTACTAGCTTTGCGCAGTGTCGTAGGCAATGAGGTTCTACCAAGGCGTGACTATTGTTAGTTCAACCATTGTTACCACTATTTCAAAAGCGAATATTGGTACTTAAAGTTTCAAAAACGTGATTTCGTTAGCTTTGCGCAGAGGCAGTGTCATAGCCAATGAGGTTCTACCGAGGCGTGACTATTGCTAGTTGAAAACTTTTCCCAATACCCCGCCCTGTCGACGTGAAATACCGTCGGCTGAGGCAATTTTTGGAAACTCCTTCGGGAGTTTATTATCTAAAAAAGTAGAATCAATCGGATCTCGTGCGTGCTCGCGGAGAAGGTAGAAATGCGGTCATTTTCATAAGCGACCGCAGCGCCATCGCTTTCGACGTGGGTACCTTCAATTCATCGAAAGATTAGGTTTGTTTGAGAGTTTATGGCTCAAGAATAACATTCAAGATGCGTTTTAAACTCTTGATTTCGTTG	AGCUUUGCGCAGAGGCAG.....UGUCAUAGCCAAUGAGGUUCU-ACC.GAGGCGUG.ACUA.UUGCUAG...UUGAAAACUUUU.......CCCAAUA....cCCCGCC.CUGU.CGACGUg................................................aAAUA.................................CCGUCGGCUGAGGCAAUU.U.UUGGAAACUCCUU...........................................CG...GGAG	::::::::::::::::::.....:<<<<<-<<<-----<<<____>>>.-->>>>>>.>>,,.,,,,,,,...,,,,,,,,,,,,.......,,,,,,,.....,,,<<<.<<<<.<<<<<<..................................................____~~~~~~~~~~~~~~~~~~~~~~~~~~~~~~~..>>>>>>>>>>->>>,,,,.,.,,,,,,,<<<<__...........................................__~~~>>>>	BGPR01057270.1	1269-1809	Arthropoda	Arachnida	Araneae	Araneidae
U4	GCA_013235015.1	Araneus_ventricosus	8e-26	CGGTGAGAAAGATTGGTAATAAGGATGGTATCTAATCTGAATCTTAGTTACTTTGAATCTCAATACTTTGCATCCAGCCCCCATTTTGACTTCTGCGATGTTCCGAGATACTAACAATTTTCGAAAAATACACTTAAGATGTTTACCACTATTTTAAAAGCACTGAGCTCTATTTAAAATTTCCTAAAGTTAATTTCACCAGCTTTGCGCAGAGGCAGTGTCATAGCCAATGAGGTTCTACCGAGGCGTGACTATTGCTAGTTGAAAACTTTTCCCAATACCCCGCCCTGTCGACGTGAAATACCGTCGGCAGAGGCAATTTTTGGGAACTCCTTCGGGAGTTTAAAACTGAAAAGATAGCTCCCTAATTAGGATTGTCGACTCTGAGTTGCACACGCGCGAAGGTTGGATATTTTTCTGCGCGACTGTAGCGCCGCCACTTTAAAAATTGGTACCTTTGGTCTTCAATTCTACGCAAATACAATATTTTAAATACTTGATTTCAGTCCAGACTTCTGACTGAAAAGTTTTCAATAAAATT	AGCUUUGCGCAGAGGCAG.....UGUCAUAGCCAAUGAGGUUCU-ACC.GAGGCGUG.ACUA.UUGCUAG...UUGAAAACUUUU.......CCCAAUA....cCCCGCC.CUGU.CGACGUg................................................aAAUA.................................CCGUCGGCAGAGGCAAUU.U.UUGGGAACUCCUU...........................................CG...GGAG	::::::::::::::::::.....:<<<<<-<<<-----<<<____>>>.-->>>>>>.>>,,.,,,,,,,...,,,,,,,,,,,,.......,,,,,,,.....,,,<<<.<<<<.<<<<<<..................................................____~~~~~~~~~~~~~~~~~~~~~~~~~~~~~~~..>>>>>>>>>>->>>,,,,.,.,,,,,,,<<<<__...........................................__~~~>>>>	BGPR01045662.1	9324-9864	Arthropoda	Arachnida	Araneae	Araneidae
U4	GCA_013235015.1	Araneus_ventricosus	8e-26	CGGTGAGAAAGATTGATAATAAGGATGGTATATAATCTGAATCTTAGTTACCTTGAATCTCAATACTTTGTATCCAGCCCTCATTTTGACTTCTGCGATATTCCGAGATACTATCAATTTTCGAAAAATACACTTGAGATGTTTACCACTATTTTAAAAGCACTGAGATCTATTTACAATTTCCGAAAGTTACAACAGCCAGCTTTGCGCAGAGGCAGTGTCATAGCCAATGAGGTTCTACCGAGGCGTGACTATTGCTAGTTGAAAACTTTTCCCAATACCCCGCCCTGTCGACGTGAAATACCGTCGGCAGAGGCAATTTTTGGGAACTCCTTCGGGAGTTTAAAACTGAAAAGATAGCTCCCTAATTAGGATAGTCGACTGTGAGTTGCACACGCGCGAAGGTTGAATATTTTTCTGCGCGACTGTAGCGCCGCCACTTTAAAAATTGGTAGCTTTGGTCTTCAATTCTACGCAAATACAATATTTTAAATACTTGATTTCAGTCCAGACTTCTGACTGAAAAGTTTTCAATAAAATT	AGCUUUGCGCAGAGGCAG.....UGUCAUAGCCAAUGAGGUUCU-ACC.GAGGCGUG.ACUA.UUGCUAG...UUGAAAACUUUU.......CCCAAUA....cCCCGCC.CUGU.CGACGUg................................................aAAUA.................................CCGUCGGCAGAGGCAAUU.U.UUGGGAACUCCUU...........................................CG...GGAG	::::::::::::::::::.....:<<<<<-<<<-----<<<____>>>.-->>>>>>.>>,,.,,,,,,,...,,,,,,,,,,,,.......,,,,,,,.....,,,<<<.<<<<.<<<<<<..................................................____~~~~~~~~~~~~~~~~~~~~~~~~~~~~~~~..>>>>>>>>>>->>>,,,,.,.,,,,,,,<<<<__...........................................__~~~>>>>	BGPR01137559.1	2437-2977	Arthropoda	Arachnida	Araneae	Araneidae
U4	GCA_013235015.1	Araneus_ventricosus	1e-25	CTGAAGGGTATCATTCTCACTTTAGAAAAAAAAACCCCACAACATCTGAAAGTTATTCAGCGGCGAGAAACAATACGTTCAACCATCTAACCGTTCACTTCTTCAGAGAATCGTTCAATTTTCTAAAAATACACTTATAAATGTTACCAGTATTTAAAAAGTTTAGACCTGCATATAAAATTTCTGAAATTTAATGCGTTAGCTTTGCGCAGAGGCAGTGTCATAGCCAATGAGGTTCTACCGAGGCGTGACTATTGCTAGTTGAAAACTTTTCCCAATACCCCGCCCAGTCGACGTGAAATACCGTCGGCTGAGGCAATTTTTGGGAACTCCTTCGGGAGTTTAGATTTGAAAGAATAGCGTCACGATTTTCGCATTGTAAGCGCGCGTACGAGCTGGATATTTCGCTATTTTCCTGGGCGATTGCAGCGCCTTCAGATCCCAAGGTGGTATTCTAATCTTCAAAATAACTTTGAAGATACGATTTAAATCTCTTAATGAGACTTTATTATCAGTACTGGTTTCTAATTCAAAAGTTGTC	AGCUUUGCGCAGAGGCAG.....UGUCAUAGCCAAUGAGGUUCU-ACC.GAGGCGUG.ACUA.UUGCUAG...UUGAAAACUUUU.......CCCAAUA....cCCCGCC.CAGU.CGACGUg................................................aAAUA.................................CCGUCGGCUGAGGCAAUU.U.UUGGGAACUCCUU...........................................CG...GGAG	::::::::::::::::::.....:<<<<<-<<<-----<<<____>>>.-->>>>>>.>>,,.,,,,,,,...,,,,,,,,,,,,.......,,,,,,,.....,,,<<<.<<<<.<<<<<<..................................................____~~~~~~~~~~~~~~~~~~~~~~~~~~~~~~~..>>>>>>>>>>->>>,,,,.,.,,,,,,,<<<<__...........................................__~~~>>>>	BGPR01040288.1	9559-10099	Arthropoda	Arachnida	Araneae	Araneidae
U4	GCA_013235015.1	Araneus_ventricosus	1e-25	CGGTGAGAAAGATTGGTAATGAGGATGGTATCTAATCTGAATCTTAGTTACTTTGAACCTCAATACTTTGTATCCAGCCTTCATTTTGACTTCTGCGACATTCCGCGATACCATCAATTTTCTAAAAATACATTTCAAATATTTACCACTATTTTAAAAGCTGTCGATTCTATTTACAATTTCCGAAAATTAATTTTACCAGCTTTGCGCAGAGGCAGTGTCATAGCCAATGAGGTTCTACCGAGGCGTGACTATTGCTAGTTGAAAACTTTTCCCAATACCACGCCCTGTCGACGTGAAATACCGTCGGCAGAGGCAATTTTTGGGAACTCCTTCGGGAGTTTAAAACTGAAAAGATAGCTCCCTAATTAGGATAGTCGACTGTGAGTTGCACACGCGCGAAGGTTGAATATTTTTCTGCGCGATTGTAGCGCCGCCACTTTAAAAATTGGTACCTTTGGTCTTCAATTCTACACAAATACAATACATTAAATACTTGATTTCAGTCCAGACTTCTGACTGTAAAGTTTTCAATAAAATT	AGCUUUGCGCAGAGGCAG.....UGUCAUAGCCAAUGAGGUUCU-ACC.GAGGCGUG.ACUA.UUGCUAG...UUGAAAACUUUU.......CCCAAUA....cCACGCC.CUGU.CGACGUg................................................aAAUA.................................CCGUCGGCAGAGGCAAUU.U.UUGGGAACUCCUU...........................................CG...GGAG	::::::::::::::::::.....:<<<<<-<<<-----<<<____>>>.-->>>>>>.>>,,.,,,,,,,...,,,,,,,,,,,,.......,,,,,,,.....,,,<<<.<<<<.<<<<<<..................................................____~~~~~~~~~~~~~~~~~~~~~~~~~~~~~~~..>>>>>>>>>>->>>,,,,.,.,,,,,,,<<<<__...........................................__~~~>>>>	BGPR01062225.1	6270-6810	Arthropoda	Arachnida	Araneae	Araneidae
U4	GCA_013235015.1	Araneus_ventricosus	1.6e-25	TTATTCAGCAGCATGAAGGATCTAAATGTGATCATGAGCAATGACACAAGTTAATTTGCATATACTTTGCATCCAGTCCTTTATTCTCACATCTGCGAGGTTACAGAATTTAATTAACTTCCGAATATTACATTTAGACATTTTACCACTATTTTAAAAAGTTGCAATGAGATATAAAGTTGATGAAAATCGACGCCGTTAGCTTTGCGCAGAGGCAGTGTCATAGCCAATGAGGTTCTACCGAGGCGTGACTATTGCTAGTTGAAAACTTTTCCCAATACCCCGCCCTGTCGACGTGAAATACCGTCGGCCGAGGCAATTTTTGGAAACTCCTTCGGGAGTTTAAACCTATAAAGAAAGTCTCACTATTATTGCTGTTCTTGTACATACGGACGTGTGTGTGTGTGTTACATGGATATGAAACGCGGAGAAGGAAGAAGTTCGAATATTTTCGTAAGCGATTGTAGCGCCGCTATTGTCGAGGTATTCAATTCGGTGAAAAATATTAGGAAACGTTTTAAATACTGTATTTCATTGCAAC	AGCUUUGCGCAGAGGCAG.....UGUCAUAGCCAAUGAGGUUCU-ACC.GAGGCGUG.ACUA.UUGCUAG...UUGAAAACUUUU.......CCCAAUA....cCCCGCC.CUGU.CGACGUg................................................aAAUA.................................CCGUCGGCCGAGGCAAUU.U.UUGGAAACUCCUU...........................................CG...GGAG	::::::::::::::::::.....:<<<<<-<<<-----<<<____>>>.-->>>>>>.>>,,.,,,,,,,...,,,,,,,,,,,,.......,,,,,,,.....,,,<<<.<<<<.<<<<<<..................................................____~~~~~~~~~~~~~~~~~~~~~~~~~~~~~~~..>>>>>>>>>>->>>,,,,.,.,,,,,,,<<<<__...........................................__~~~>>>>	BGPR01008105.1	15204-15744	Arthropoda	Arachnida	Araneae	Araneidae
U4	GCA_013235015.1	Araneus_ventricosus	1.6e-25	TTGCATCCAGTCCTTGAACTTGAATGAGAGGAGTTATGGGATTTGAAGCAACAAAGGCTGTAATTCCCTCATCCAGTCCTTTACTCTCACATCTGCGAGGTTACAGAATTCAATTAACTTTCGAATATTACATTCAGATATTTTACCACTATTTTAAATACTTATAATGACATATAAAGTTTCTGAAAATCAACTCCGTTAGCTTTGCGCAGAGGCAGTGTCATAGCCAATGAGGTTCTACCGAGGCGTGACTATTGCTAGTTGAAAACTTTTCCCAATACCCCGCCCTGTCGACGTGAAATACCGTCGGCCGAGGCAATTTTTGGAAACTCCTTCGGGAGTTTAAACCTATAAAGAAAGTCTTATTATTATTACCGTTCTTGTACTTACGGACATTTGTGTTACGTAGATATAATGAAGGAAGAAATTCGAATAATTTCGTAAGCGATTGTAGCGCCGCTATTGTGGAGGTATTCAATTCGTGAATAATAAAAAAATTAGGATATGTTTTAAATATTGTTATAAATTGACTAAATTTTAA	AGCUUUGCGCAGAGGCAG.....UGUCAUAGCCAAUGAGGUUCU-ACC.GAGGCGUG.ACUA.UUGCUAG...UUGAAAACUUUU.......CCCAAUA....cCCCGCC.CUGU.CGACGUg................................................aAAUA.................................CCGUCGGCCGAGGCAAUU.U.UUGGAAACUCCUU...........................................CG...GGAG	::::::::::::::::::.....:<<<<<-<<<-----<<<____>>>.-->>>>>>.>>,,.,,,,,,,...,,,,,,,,,,,,.......,,,,,,,.....,,,<<<.<<<<.<<<<<<..................................................____~~~~~~~~~~~~~~~~~~~~~~~~~~~~~~~..>>>>>>>>>>->>>,,,,.,.,,,,,,,<<<<__...........................................__~~~>>>>	BGPR01019047.1	19746-20286	Arthropoda	Arachnida	Araneae	Araneidae
U4	GCA_013235015.1	Araneus_ventricosus	3.6e-25	CGGTGAGAAAGATTGGTAATGAGGATGGTATCTAATCTGAATCTTAGTTACTTTGAACCTCAATACTTTGTATCCAGCCTTCATTTTGACTTCTGCGACATTCCGCGATACCATCAATTTTCTAAAAATACATTTCAAATATTTACCACTATTTTAAAAGCTGTCGATTCTATTTACAATTTCCGAAAATTAATATTACCAGCTCTGCGCAGAGGCAGTGTCATAGCCAATGAGGTTCAACCGAGGCGTGACTATTGCTAGTTGAAAACTTTTCCCAATACCCCGCCCTGTCGACGTGAAATACCGTCGGCAGAGGCAATTTTTGGGAACTCCTTCGGGAGTTTAAAACTGAAACAACACAAAGATTACATGACCAGATTGAGTCCCAGTGCCATGCACTTTTACTCTATTTGAACAAACATTGATTGCCTTAGACTCAGAACATTTTAATTAAACAAAAAACAAGACACACACAAAAACAAAAAGAACCAAAGAGGGGAAGGGTGCACACCACGAGTTGAAATGATGAAAAACTAAAATG	AGCUCUGCGCAGAGGCAG.....UGUCAUAGCCAAUGAGGUUCA-ACC.GAGGCGUG.ACUA.UUGCUAG...UUGAAAACUUUU.......CCCAAUA....cCCCGCC.CUGU.CGACGUg................................................aAAUA.................................CCGUCGGCAGAGGCAAUU.U.UUGGGAACUCCUU...........................................CG...GGAG	::::::::::::::::::.....:<<<<<-<<<-----<<<____>>>.-->>>>>>.>>,,.,,,,,,,...,,,,,,,,,,,,.......,,,,,,,.....,,,<<<.<<<<.<<<<<<..................................................____~~~~~~~~~~~~~~~~~~~~~~~~~~~~~~~..>>>>>>>>>>->>>,,,,.,.,,,,,,,<<<<__...........................................__~~~>>>>	BGPR01037601.1	10437-10977	Arthropoda	Arachnida	Araneae	Araneidae
U4	GCA_013235015.1	Araneus_ventricosus	3.6e-25	ATATAGTCCAAAATAGTAACTTATAAAGTTTTCCCCCAGACCATGTAACGATCTGAAGTAAAAATTGTTATCTTATCTAGAAATAAGAAATCGATGCAGAAGGATTCTTCATGATGAAAAATCAGAAACACGAGACGCACGTCGCGACGACATCCAAGTGATAAAACTGAAAAGATAGCTCCATAACTATTAATATTACCAGCTCTGCGCAGAGGCAGTGTCATAGCCAATGAGGTTCAACCGAGGCGTGACTATTGCTAGTTGAAAACTTTTCCCAATACCCCGCCCTGTCGACGTGAAATACCGTCGGCAGAGGCAATTTTTGGGAACTCCTTCGGGAGTTTAAAACTGAAAAGATAGCTCCATAACTATAGGTCCGCGTTGCAAGCACACGAAGGTTGAATATTTTTCTGCGCGACTGTAGCGCCGCCGCTTTAAAAATTGGTAACTTTGGTCTTCAATTTACTAGAATTGCAATATTTTAAATACTTGATTTCAGTCCAGACTTCGGAGGCCGATATTAGTCGAGAGCAGCCAGTGG	AGCUCUGCGCAGAGGCAG.....UGUCAUAGCCAAUGAGGUUCA-ACC.GAGGCGUG.ACUA.UUGCUAG...UUGAAAACUUUU.......CCCAAUA....cCCCGCC.CUGU.CGACGUg................................................aAAUA.................................CCGUCGGCAGAGGCAAUU.U.UUGGGAACUCCUU...........................................CG...GGAG	::::::::::::::::::.....:<<<<<-<<<-----<<<____>>>.-->>>>>>.>>,,.,,,,,,,...,,,,,,,,,,,,.......,,,,,,,.....,,,<<<.<<<<.<<<<<<..................................................____~~~~~~~~~~~~~~~~~~~~~~~~~~~~~~~..>>>>>>>>>>->>>,,,,.,.,,,,,,,<<<<__...........................................__~~~>>>>	BGPR01289979.1	370-910	Arthropoda	Arachnida	Araneae	Araneidae
U4	GCA_013235015.1	Araneus_ventricosus	3.7e-25	TATTCAGTGTCGAGAGAGGATCAAAATGAGCAATGCTTTTAATGTACAAGAACTCAATATACCTTACATCCAGACCCTCATGATCACTTCTTCAAGACTTTCCAAAACTCCATCAGCGAACGAGAAATTACACTCGATAATTTTACCACTACCTTAAAAGTGAGTATTCGTATATAAAATTCTGATTTCAGAAATTTGTTAGCTTTGCGCAGAGGCAGTGTCATAGCCAATGAGGTTCTACCGAGGCGTGACTATTGCTAGTTGAAAACTTTTCCCAATACCCCGCCCTGTCGACGTGAAACACCGTCGGCTGTGGCAATTTTTGGGAACTCCTTCGGGAGTTTAAAAATGTGAAAGTAGAATCGGTTTAACGAATTGTCTTTACGTTTATTATGAGTGCTGCTGCTGATCAACAGAGGCTCGGAAGGATGGAATTTCGCTTTATCTTCGTAAGCCACTGCAGCGCCGCCACTATCGATGTGGATACTCATTCTTAAATTTCACGAAAAGTATATCAATATTAGCTTTTAAAATGCGCTTT	AGCUUUGCGCAGAGGCAG.....UGUCAUAGCCAAUGAGGUUCU-ACC.GAGGCGUG.ACUA.UUGCUAG...UUGAAAACUUUU.......CCCAAUA....cCCCGCC.CUGU.CGACGUg................................................aAACA.................................CCGUCGGCUGUGGCAAUU.U.UUGGGAACUCCUU...........................................CG...GGAG	::::::::::::::::::.....:<<<<<-<<<-----<<<____>>>.-->>>>>>.>>,,.,,,,,,,...,,,,,,,,,,,,.......,,,,,,,.....,,,<<<.<<<<.<<<<<<..................................................____~~~~~~~~~~~~~~~~~~~~~~~~~~~~~~~..>>>>>>>>>>->>>,,,,.,.,,,,,,,<<<<__...........................................__~~~>>>>	BGPR01026150.1	2088-2628	Arthropoda	Arachnida	Araneae	Araneidae
U4	GCA_013235015.1	Araneus_ventricosus	3.7e-25	ACGGTGAGAAAGATTGGTAATGAGGGTGGTATCTAATCTGAATCTTAGCTACTTTGAATCTCAACACTTTGTATCCAGCCTTCATTTTAACTTCTGCGACGTCCGAGATTCTATCAATTTTTGAAAAATACATTTCAAAGATTTACCACTATTTTAAAAGCTCTCGGTTCTATTTACAATTTCCGAAAATTAATTTTACCAGCTTTGCGCAGAGGCAGTGTCATAGCCAATGAGGTTCTACCGAGGCGTGACTATTGCTAGTTGAAAACTTTTCCCAATACCCCGCCCTGTCGATGTGAAATACCGTCGGCAGAGGCAATTTTTGGGAACTCCTTCGGGAGTTTAAAACTGAAAAGATAGTTCCATACTTACAGTTATCGACTCCGAGTTGGTCACACGCGAAGGTTGAATATTTTCTGCGCGACTGCAGCGACGCCACTTAAAAAATTGGTAACTTTGGTCTTCAATTCTACGCAAATACAATATTTTAAATACTTGATTTCTGTCCAGATTTCTAACTGAAAAGTTTTCAATAAAATTA	AGCUUUGCGCAGAGGCAG.....UGUCAUAGCCAAUGAGGUUCU-ACC.GAGGCGUG.ACUA.UUGCUAG...UUGAAAACUUUU.......CCCAAUA....cCCCGCC.CUGU.CGAUGUg................................................aAAUA.................................CCGUCGGCAGAGGCAAUU.U.UUGGGAACUCCUU...........................................CG...GGAG	::::::::::::::::::.....:<<<<<-<<<-----<<<____>>>.-->>>>>>.>>,,.,,,,,,,...,,,,,,,,,,,,.......,,,,,,,.....,,,<<<.<<<<.<<<<<<..................................................____~~~~~~~~~~~~~~~~~~~~~~~~~~~~~~~..>>>>>>>>>>->>>,,,,.,.,,,,,,,<<<<__...........................................__~~~>>>>	BGPR01012717.1	17419-17959	Arthropoda	Arachnida	Araneae	Araneidae
U4	GCA_013235015.1	Araneus_ventricosus	4.2e-25	TATCATTCTCATTTAAGAAAAAAAAAAAACCAACATCTTAAAGGTTATTCAGCAGCGAGAAACAATACGTTCAACCGATCTTGTATCTAATCGTTGACTTCTTCAGAGAATCGTTCAATTTTCTAAAAATACACACATAAAAGTTACCAGTATTTTAAATGATTAGGCCTGTATATAAAGTTTCTGAAATTTTCCTTGCTAGCTTTGCGCAGAGGCAGTGTCATAGCCGATGAGGTTCCACCGAGGCGTGACTATTGCTAGTTGAAAACTTTTCCCAATACCCCGCCCAGTCGACGTGAAATACCGTCGGCTGAGGCAATTTTTGGGAACTCCTTCGGGAGTTTAGAATTGAAAGATTAGCGACACGACTTTCGCATTTTAACCGCACGTGCGAGATGGAAATTTCCTTGAGCGATTGCAGCGCCTTCTATTTCCCAAGTCGATATTCTGATTTTCAATATAACTTTGAAGATACGATTTAAATTACTTAATGAGACTTAGTTATCAGTACTGATTTCTAATTCAAAAATTGTCTGTGGGA	AGCUUUGCGCAGAGGCAG.....UGUCAUAGCCGAUGAGGUUCC-ACC.GAGGCGUG.ACUA.UUGCUAG...UUGAAAACUUUU.......CCCAAUA....cCCCGCC.CAGU.CGACGUg................................................aAAUA.................................CCGUCGGCUGAGGCAAUU.U.UUGGGAACUCCUU...........................................CG...GGAG	::::::::::::::::::.....:<<<<<-<<<-----<<<____>>>.-->>>>>>.>>,,.,,,,,,,...,,,,,,,,,,,,.......,,,,,,,.....,,,<<<.<<<<.<<<<<<..................................................____~~~~~~~~~~~~~~~~~~~~~~~~~~~~~~~..>>>>>>>>>>->>>,,,,.,.,,,,,,,<<<<__...........................................__~~~>>>>	BGPR01031148.1	6461-7001	Arthropoda	Arachnida	Araneae	Araneidae
U4	GCA_013235015.1	Araneus_ventricosus	4.4e-25	CCATCTCCAAGCGAAGAAGTTTAGTATCACAATTATATTGTCTGACATCTGAAAGGTTATTCAGCGGCGAGAAACAATACGTTCAACCATCTAACCGTTCACTTCAGAGAATCGTTCAATTTTCTAAAAATACACTCATGAAATTACCAGTATTTAAAAAGGATAGACCTATATTTAAAATTTCTGAAATTTAATATGTTAGCTTTGCGCAGAGGCAGTGTCATAGCCGATGAGGTTCTACCGAGGCGTGACTATTGCTAGTTGAAAACTTTTCCCAATACCCCGCCCAGTCGACGTGAAATACCGTCGGCTGAGGCAATTTTTGGGAACTCCTTCGGGAGTTTAGAATTGAAAGAATAGTGACACGACTTTCGCATTGTAAGCACGCGTACGAGCTGGAAATTTCGCTATTTTCCTGAGCGATTGCAGCGCCTTCAGTTCCCAAGTAGTGATGGGTCAGATTCGTTCCTTTTGCGGATCCGGATCCGCGGATTCGTTCCGACTCCGAAAAAATGGATTTATAGCCCATAATTACTTTAAT	AGCUUUGCGCAGAGGCAG.....UGUCAUAGCCGAUGAGGUUCU-ACC.GAGGCGUG.ACUA.UUGCUAG...UUGAAAACUUUU.......CCCAAUA....cCCCGCC.CAGU.CGACGUg................................................aAAUA.................................CCGUCGGCUGAGGCAAUU.U.UUGGGAACUCCUU...........................................CG...GGAG	::::::::::::::::::.....:<<<<<-<<<-----<<<____>>>.-->>>>>>.>>,,.,,,,,,,...,,,,,,,,,,,,.......,,,,,,,.....,,,<<<.<<<<.<<<<<<..................................................____~~~~~~~~~~~~~~~~~~~~~~~~~~~~~~~..>>>>>>>>>>->>>,,,,.,.,,,,,,,<<<<__...........................................__~~~>>>>	BGPR01012296.1	4563-5103	Arthropoda	Arachnida	Araneae	Araneidae
U4	GCA_013235015.1	Araneus_ventricosus	4.4e-25	TATCATTCTCATTTAAGAAAAAAAAAAAACCAACATCTTAAAGGTTATTCAGCAGCGAGAAACAATACGTTCAACCGATCTTGTATCTAATCGTTGACTTCTTCAGAGAATCGTTCAATTTTCTAAAAATACACACATAAAAGTTACCAGTATTTTAAATGATTAGGCCTGTATATAAAGTTTCTGAAATTTTCTTTGCTAGCTTTGCGCAGAGGCAGTGTCATAGCCGATGAGGTTCTACCGAGGCGTGACTATTGCTAGTTGAAAACTTTTCCCAATACCCCGCCCAGTCGACGTGAAATACCGTCGGCTGAGGCAATTTTTGGGAACTCCTTCGGGAGTTTAGAATTGAAAGATTAGCGACACGACTTTCGCATTTTAACCGCACGTGCGAGATGGAAATTTCCTTGAGCGATTGCAGCGCCTTCTATTTCCCAAGTCGATATTCTGATTTTCAATATAACTTTGAACATACGATTTAAATTACTTAATGAGACTTAGTTATCAGTATACTGATTTCTAATTCAAAAATTGTCTGTGG	AGCUUUGCGCAGAGGCAG.....UGUCAUAGCCGAUGAGGUUCU-ACC.GAGGCGUG.ACUA.UUGCUAG...UUGAAAACUUUU.......CCCAAUA....cCCCGCC.CAGU.CGACGUg................................................aAAUA.................................CCGUCGGCUGAGGCAAUU.U.UUGGGAACUCCUU...........................................CG...GGAG	::::::::::::::::::.....:<<<<<-<<<-----<<<____>>>.-->>>>>>.>>,,.,,,,,,,...,,,,,,,,,,,,.......,,,,,,,.....,,,<<<.<<<<.<<<<<<..................................................____~~~~~~~~~~~~~~~~~~~~~~~~~~~~~~~..>>>>>>>>>>->>>,,,,.,.,,,,,,,<<<<__...........................................__~~~>>>>	BGPR01031143.1	11225-11765	Arthropoda	Arachnida	Araneae	Araneidae
U4	GCA_013235015.1	Araneus_ventricosus	4.4e-25	ATTCTCATGGAACAAAAAAAACCATCATCTCAAAAGGTTATTCAGCGGCGAGAAACAATACGTTCAACACGTTGATACGTTGTATCTGACCGTTCACGCCTTTAGAGAATCAATCAATTTTCGAAAAATACACTCATAAAAGTTACCAGTATTTTAAAAGACTAGACTTGTATATAAAGTTTCTGAAATTGAACCTCATTAGCTTTGCGCAGAGGCAGTGTCATAGCCGATGAGGTTCTACCGAGGCGTGACTATTGCTAGTTGAAAACTTTTCCCAATACCCCGCCCAGTCGACGTGAAATACCGTCGGCTGAGGCAATTTTTGGGAACTCCTTCGGGAGTTTAAAATTGGAAGAATAGAGTCGCATTGTAAGCGCGCGTACGAGCTGGAAATTTCGCTATTTACCTGGGCGATTGCAGCGCCTTCAGTTCCCAAGGCGGTATTCTAATCTTCAATATAACTTTGAAGATACGATTCAAATCTCTTAATGAGACTTTATTATCAGTACTGGTTTCTAATTCAAAAATTGTCTTTGGGAAC	AGCUUUGCGCAGAGGCAG.....UGUCAUAGCCGAUGAGGUUCU-ACC.GAGGCGUG.ACUA.UUGCUAG...UUGAAAACUUUU.......CCCAAUA....cCCCGCC.CAGU.CGACGUg................................................aAAUA.................................CCGUCGGCUGAGGCAAUU.U.UUGGGAACUCCUU...........................................CG...GGAG	::::::::::::::::::.....:<<<<<-<<<-----<<<____>>>.-->>>>>>.>>,,.,,,,,,,...,,,,,,,,,,,,.......,,,,,,,.....,,,<<<.<<<<.<<<<<<..................................................____~~~~~~~~~~~~~~~~~~~~~~~~~~~~~~~..>>>>>>>>>>->>>,,,,.,.,,,,,,,<<<<__...........................................__~~~>>>>	BGPR01044721.1	2810-3350	Arthropoda	Arachnida	Araneae	Araneidae
U4	GCA_013235015.1	Araneus_ventricosus	4.4e-25	GAAGGGTATCATTCTCATTTAAGAAAAATAAACCCCACAACATCTGAAAGGTTATTCAGCGGCGAGAAACAATACGTTCAACCATCTAACCGTTTACTTCTTCAGAGAATCGTTCAATTTTCTAAAAATACACTCATAAAAGTTACCAGTATTTAAAAGGGGTAGGCCTGTATATAAAATGTCTGAAATTTTACCTCGTTAGCTTTGCGCAGAGGCAGTGTCATAGCCGATGAGGTTCTACCGAGGCGTGACTATTGCTAGTTGAAAACTTTTCCCAATACCCCGCCCAGTCGACGTGAAATACCGTCGGCTGAGGCAATTTTTGGGAACTCCTTCGGGAGTTTAGAATTGAAAGAATAGTGACATGAACTTTCGCATTGTAAGCACGCGTACGAGCTGGAAATTTCGCTATTTTCCTGAGCGATTGCAGCGCCTTCAATTCCAAAGTCGGTATTCTGATCTTCAAAATAACTTTGAAGATACGATTTAAATTACTTAACTCTGAGCATGATAATTACTCAGAAATTAAATCTACTAGATT	AGCUUUGCGCAGAGGCAG.....UGUCAUAGCCGAUGAGGUUCU-ACC.GAGGCGUG.ACUA.UUGCUAG...UUGAAAACUUUU.......CCCAAUA....cCCCGCC.CAGU.CGACGUg................................................aAAUA.................................CCGUCGGCUGAGGCAAUU.U.UUGGGAACUCCUU...........................................CG...GGAG	::::::::::::::::::.....:<<<<<-<<<-----<<<____>>>.-->>>>>>.>>,,.,,,,,,,...,,,,,,,,,,,,.......,,,,,,,.....,,,<<<.<<<<.<<<<<<..................................................____~~~~~~~~~~~~~~~~~~~~~~~~~~~~~~~..>>>>>>>>>>->>>,,,,.,.,,,,,,,<<<<__...........................................__~~~>>>>	BGPR01049267.1	10521-11061	Arthropoda	Arachnida	Araneae	Araneidae
U4	GCA_013235015.1	Araneus_ventricosus	7.5e-25	ATCATTCTCATGGAAGAAAAAAATCCAGCGTCTCAGAAGGTTATTCAGCGGCGAGACACAATACATTTCACCGATCTATACGCTGTATCTAACTCACTTGTTCAAAGAATTAATCAATTTTCGAAAAATACACTCATGAAAGTTACCAGTATTTTAAATGGTTAGGCCTGTATATAAAGTTTCTGAAATTTTACCTCGTTAGCTTTGCGCAGAGGCAGTGTCATAGCCAATGAGGTTCTACCGAGGCGTGACTATTGCTAGTTGAAAACTTTTCCCAATACCCCGCCCTGTCGACGTGAAATACCGTCGGCCGAGGCAATTTTTGGGAACTCCTTCGGGAGTTTAGAAATGAAAGAATAGTGACACGACTTTCGCATTGTTAGGACGCCGAGGAGCTGGGAATTTCATTATTTTCGTGTGCGATTGCAGCGCCTCCAATTCCCAAGTCGATATTCTGATTTTCAATGTAACTTTGAAGATACGGTTTAAATTACTTAATTTCATTATGATGCTTTGTTATCAGTACTGATTTCTAATTCAA	AGCUUUGCGCAGAGGCAG.....UGUCAUAGCCAAUGAGGUUCU-ACC.GAGGCGUG.ACUA.UUGCUAG...UUGAAAACUUUU.......CCCAAUA....cCCCGCC.CUGU.CGACGUg................................................aAAUA.................................CCGUCGGCCGAGGCAAUU.U.UUGGGAACUCCUU...........................................CG...GGAG	::::::::::::::::::.....:<<<<<-<<<-----<<<____>>>.-->>>>>>.>>,,.,,,,,,,...,,,,,,,,,,,,.......,,,,,,,.....,,,<<<.<<<<.<<<<<<..................................................____~~~~~~~~~~~~~~~~~~~~~~~~~~~~~~~..>>>>>>>>>>->>>,,,,.,.,,,,,,,<<<<__...........................................__~~~>>>>	BGPR01001979.1	33839-34379	Arthropoda	Arachnida	Araneae	Araneidae
U4	GCA_013235015.1	Araneus_ventricosus	9e-25	CAGTGAGAAAGTTTGGTAATGAGGATGGTATCTAATCTGAATCTTAGTTACTTTGAACCTCAATACTTTGTATCCAGCATTCATCTTGACTTCTGCGACGTTCCGAAATACTATCAATTTTCGAAAAATACACTTGAAGGATTTACAACTATTTTAAAAGCTCTCGGTTCTATTTACAATTTCCGAAAATTAATTTTACCAGCTTTGCGCAGAGGCAGTGTCATAGCCAATGAGGTTCTACCGAGGCGTGACTATTGCTAGTTGAAAACTTTTCCCAATACCCCGCCCTGTGGACGTGAAATACCGTCAGCAGAGGCAATTTTTGGGAACTCCTTCGGGAGTTTAAAACCGAAAAGATAGCTCCATAATTACGGTTGTCGACTCTGAGTTGCACACACGTGAAGGTTGAATATTTTTCTGCACGACTGTAGCGCCGCCACTTTAAAAATTGGTAACTTTGGTCTTCAATTTGCCGCAAGTACAATATTTTAAATACTTGATTTCAGTCCAGATTTCTAACTGAAAAGTTTTCAATAAAATT	AGCUUUGCGCAGAGGCAG.....UGUCAUAGCCAAUGAGGUUCU-ACC.GAGGCGUG.ACUA.UUGCUAG...UUGAAAACUUUU.......CCCAAUA....cCCCGCC.CUGU.GGACGUg................................................aAAUA.................................CCGUCAGCAGAGGCAAUU.U.UUGGGAACUCCUU...........................................CG...GGAG	::::::::::::::::::.....:<<<<<-<<<-----<<<____>>>.-->>>>>>.>>,,.,,,,,,,...,,,,,,,,,,,,.......,,,,,,,.....,,,<<<.<<<<.<<<<<<..................................................____~~~~~~~~~~~~~~~~~~~~~~~~~~~~~~~..>>>>>>>>>>->>>,,,,.,.,,,,,,,<<<<__...........................................__~~~>>>>	BGPR01010795.1	32395-32935	Arthropoda	Arachnida	Araneae	Araneidae
U4	GCA_013235015.1	Araneus_ventricosus	9e-25	ATTCAGCGGTGCGAAAGGATCCAAATGAGCAATGCTTTTAATCTTCCTCGCAGTGCAGTGCATTGTATGTCGTTGCATCTAATCCCTCGTTATTACTCCTTACGAGATTCTAACAATTCTCTAAAAATACTCTTAAGAATATTACCACTATTTTAAAAGCGGATGGCTGGACATAAACTTTCCGAAATTGCTTCCGAGTTAGCTTTGCGCAGAGGCAGTGTCATAGCCAATGAGGTTCTACCGAGGCGTGACTATTGCTAGTTGAAAACTTTTCCCAATACCCCGCCCTGTCGACGTGGAATACCGTCGGTGGAGGCAATTTTTGGGAACTCCTTCGGGAGTTTAAAATTTAAAAAGACAGTTTCAATATTACACTATAAAGTAGGGTTTACACGCGAACAGTAGAAAACCGACAGTAGATCACGTGACCACTTTTTTCTATGTTTGCCACAATTTCTGGAGGCAGAATTAGGCCGTCCATGTTTGTTTATAAATCGTCAATTTGGCATCCAAAAAACTTTTAGCGGACGCGGTTCGTCGG	AGCUUUGCGCAGAGGCAG.....UGUCAUAGCCAAUGAGGUUCU-ACC.GAGGCGUG.ACUA.UUGCUAG...UUGAAAACUUUU.......CCCAAUA....cCCCGCC.CUGU.CGACGUg................................................gAAUA.................................CCGUCGGUGGAGGCAAUU.U.UUGGGAACUCCUU...........................................CG...GGAG	::::::::::::::::::.....:<<<<<-<<<-----<<<____>>>.-->>>>>>.>>,,.,,,,,,,...,,,,,,,,,,,,.......,,,,,,,.....,,,<<<.<<<<.<<<<<<..................................................____~~~~~~~~~~~~~~~~~~~~~~~~~~~~~~~..>>>>>>>>>>->>>,,,,.,.,,,,,,,<<<<__...........................................__~~~>>>>	BGPR01004124.1	106971-107511	Arthropoda	Arachnida	Araneae	Araneidae
U4	GCA_013235015.1	Araneus_ventricosus	2.3e-24	TATCATTCTCATTTAAGAAAAAAAAAAAACCAACATCTTAAAGGTTATTCAGCAGCGAGAAACAATACGTTCAACCGATCTTGTATCTAATCGTTGACTTCTTCAGAGAATCGTTCAATTTTCTAAAAATACACACATAAAAGTTACCAGTATTTTAAATGATTAGGCCTGTATATAAAGTTTCTGAAATTTTCCTTGCTAGCTTTGCGCAGAGGCAGTGTCATAGCCGATGAGGTTCTACCGAGGCGTGACTATTGCTAGTTGAAAACTTTTCCCAATACCCCGCCCAGTCGTCGTGAAATACCGTCGGCTGAGGCAATTTTTGGGAACTCCTTCGGGAGTTTAGAATTGAAAGATTAGCGACACGACTTTCGCATTTTAACCGCACGTGCGAGATGGAAATTTCCTTGAGCGATTGCAGCGCCTTCTATTTCCCAAGTCGATATTCTGATTTTCAATATAACTTTGAACATACGATTTAAATTACTTAATGAGACTTAGTTATCAGTATACTGATTTCTAATTCAAAAATTGTCTGTGG	AGCUUUGCGCAGAGGCAG.....UGUCAUAGCCGAUGAGGUUCU-ACC.GAGGCGUG.ACUA.UUGCUAG...UUGAAAACUUUU.......CCCAAUA....cCCCGCC.CAGU.CGUCGUg................................................aAAUA.................................CCGUCGGCUGAGGCAAUU.U.UUGGGAACUCCUU...........................................CG...GGAG	::::::::::::::::::.....:<<<<<-<<<-----<<<____>>>.-->>>>>>.>>,,.,,,,,,,...,,,,,,,,,,,,.......,,,,,,,.....,,,<<<.<<<<.<<<<<<..................................................____~~~~~~~~~~~~~~~~~~~~~~~~~~~~~~~..>>>>>>>>>>->>>,,,,.,.,,,,,,,<<<<__...........................................__~~~>>>>	BGPR01031144.1	11225-11765	Arthropoda	Arachnida	Araneae	Araneidae
U4	GCA_013235015.1	Araneus_ventricosus	2.3e-24	TATCATTCTCATTTAAGAAAAAAAAAAAACCAACATCTTAAAGGTTATTCAGCAGCGAGAAACAATACGTTCAACCGATCTTGTATCTAATCGTTGACTTCTTCAGAGAATCGTTCAATTTTCTAAAAATACACACATAAAAGTTACCAGTATTTTAAATGATTAGGCCTGTATATAAAGTTTCTGAAATTTTCCTTGCTAGCTTTGCGCAGAGGCAGTGTCATAGCCGATGAGGTTCTACCGAGGCGTGACTATTGCTAGTTGAAAACTTTTCCCAATACCCCGCCCAGTCGTCGTGAAATACCGTCGGCTGAGGCAATTTTTGGGAACTCCTTCGGGAGTTTAGAATTGAAAGATTAGCGACACGACTTTCGCATTTTAACCGCACGTGCGAGATGGAAATTTCCTTGAGCGATTGCAGCGCCTTCTATTTCCCAAGTCGATATTCTGATTTTCAATATAACTTTGAACATACGATTTAAATTACTTAATGAGACTTGGTTATCAGTATACTGATTTCTAATTCAAAAATTGTCTGTGG	AGCUUUGCGCAGAGGCAG.....UGUCAUAGCCGAUGAGGUUCU-ACC.GAGGCGUG.ACUA.UUGCUAG...UUGAAAACUUUU.......CCCAAUA....cCCCGCC.CAGU.CGUCGUg................................................aAAUA.................................CCGUCGGCUGAGGCAAUU.U.UUGGGAACUCCUU...........................................CG...GGAG	::::::::::::::::::.....:<<<<<-<<<-----<<<____>>>.-->>>>>>.>>,,.,,,,,,,...,,,,,,,,,,,,.......,,,,,,,.....,,,<<<.<<<<.<<<<<<..................................................____~~~~~~~~~~~~~~~~~~~~~~~~~~~~~~~..>>>>>>>>>>->>>,,,,.,.,,,,,,,<<<<__...........................................__~~~>>>>	BGPR01031154.1	11216-11756	Arthropoda	Arachnida	Araneae	Araneidae
U4	GCA_013235015.1	Araneus_ventricosus	3.3e-24	TGGAAGAAAAAAAGAAAAACTAAAATCCAACATCTGAAAAGGTCATTCACCGGCGAGAGGCAATACGTTCAACCGATCTATACGTCTAACCGGTCATTTCTTCAGAGAATCCATCAATTTTCGAAAAATACACTCAAGACAGATACCACTATTTTAAAAAGGTAGAATTGCATATAAAGTTTCAGAAAATTCGTGTCGTTAGCTTTGCGCAGAGGCAGTGTCATAGCCGATGAGGTTCTACCGAGGCGTGACTATTGCTAGTTGAAAACTTTTCCCAATACCCCGCCCTGTCGACGTGAAATACCGTCGGCCGAGGCAATTTTTGGGAACTCCTTCGGGAGTTTAGAAATAAAAGAATAGTGACACGAATTTCGCGTTGTTAGCACGCGCAGGAGCTGGGAATTTCATTATTTTCGTGAGCGATTGCAGCGCCTCCAATTCCCAAGTCGGTATTCTGAACTTCAAAAGAACTTTGAACGATACGATTTAAATTACTTAATGAGACTTCATTATCAGTACTGATTTCTAATTCAGAAATTGT	AGCUUUGCGCAGAGGCAG.....UGUCAUAGCCGAUGAGGUUCU-ACC.GAGGCGUG.ACUA.UUGCUAG...UUGAAAACUUUU.......CCCAAUA....cCCCGCC.CUGU.CGACGUg................................................aAAUA.................................CCGUCGGCCGAGGCAAUU.U.UUGGGAACUCCUU...........................................CG...GGAG	::::::::::::::::::.....:<<<<<-<<<-----<<<____>>>.-->>>>>>.>>,,.,,,,,,,...,,,,,,,,,,,,.......,,,,,,,.....,,,<<<.<<<<.<<<<<<..................................................____~~~~~~~~~~~~~~~~~~~~~~~~~~~~~~~..>>>>>>>>>>->>>,,,,.,.,,,,,,,<<<<__...........................................__~~~>>>>	BGPR01024235.1	6730-7270	Arthropoda	Arachnida	Araneae	Araneidae
U4	GCA_013235015.1	Araneus_ventricosus	3.3e-24	TGGAAGAAAAAAAGAAAAACTAAAATCCAACATCTGAAAAGGTCATTCACCGGCGAGAGGCAATACGTTCAACCGATCTATACGTCTAACCGGTCATTTCTTCAGAGAATCCATCAATTTTCGAAAAATACACTCAAGACAGATACCACTATTTTAAAAAGGTAGAATTGCATATAAAGTTTCAGAAAATTCGTGTCGTTAGCTTTGCGCAGAGGCAGTGTCATAGCCGATGAGGTTCTACCGAGGCGTGACTATTGCTAGTTGAAAACTTTTCCCAATACCCCGCCCTGTCGACGTGAAATACCGTCGGCCGAGGCAATTTTTGGGAACTCCTTCGGGAGTTTAGAAATAAAAGAATAGTGACACGAATTTCGCGTTGTTAGCACGCGCAGGAGCTGGGAATTTCATTATTTTCGTGAGCGATTGCAGCGCCTCCAATTCCCAAGTCGGTATTCTGAACTTCAAAAGAACTTTGAACGATACGATTTAAATTACTTAATGAGACTTCATTATCAGTACTGATTTCTAATTCAGAAATTGT	AGCUUUGCGCAGAGGCAG.....UGUCAUAGCCGAUGAGGUUCU-ACC.GAGGCGUG.ACUA.UUGCUAG...UUGAAAACUUUU.......CCCAAUA....cCCCGCC.CUGU.CGACGUg................................................aAAUA.................................CCGUCGGCCGAGGCAAUU.U.UUGGGAACUCCUU...........................................CG...GGAG	::::::::::::::::::.....:<<<<<-<<<-----<<<____>>>.-->>>>>>.>>,,.,,,,,,,...,,,,,,,,,,,,.......,,,,,,,.....,,,<<<.<<<<.<<<<<<..................................................____~~~~~~~~~~~~~~~~~~~~~~~~~~~~~~~..>>>>>>>>>>->>>,,,,.,.,,,,,,,<<<<__...........................................__~~~>>>>	BGPR01282377.1	428-968	Arthropoda	Arachnida	Araneae	Araneidae
U4	GCA_013235015.1	Araneus_ventricosus	2.2e-23	CGGCGAGAAAGATTGGTAATAAGGATGGTATCTAATCTGAATCTTAGTTACTTTTAACCTCAATACTTTGTATCCAGCCCTCATTTTGACTTCTGTGGTGTTCCGAGATACTATCAATTTTCGAAAAATACACTTAAGAGTTTTACCACTATTTTAAAAGCACTCAGATCTACTTAAAATTTCCTAGAGTTAATTTCATCAGCTTTGCGCAGAGGCAGTGTCATAGCCAATGAGGTTCTACAGAGGCGTGACTATTGCTAGTTGAAAACTTTTCCCAATACCCCGCCCTATCGACGTGAAATACCGTCGGCAGAGGCAATTTTTGGGAACTCCTTCGGGAGTTTAAAACTTAAAAGATATCTACGTAATTAGGATTGTCGACTCCGAGTTGCACACGCGCGAAGGTTGAATATTTTTCTGCACGACTGTAGCGCCGCCACTTTAAAAATTGGTAACTTTGGTCTTCAATTCTACGCAAATACAATATTTTAAATACTTGATTTCAGTCCAGACTTCTGACTGAAAAGTTTTCAATAAAATT	AGCUUUGCGCAGAGGCAG.....UGUCAUAGCCAAUGAGGUUCU-ACA.GAGGCGUG.ACUA.UUGCUAG...UUGAAAACUUUU.......CCCAAUA....cCCCGCC.CUAU.CGACGUg................................................aAAUA.................................CCGUCGGCAGAGGCAAUU.U.UUGGGAACUCCUU...........................................CG...GGAG	::::::::::::::::::.....:<<<<<-<<<-----<<<____>>>.-->>>>>>.>>,,.,,,,,,,...,,,,,,,,,,,,.......,,,,,,,.....,,,<<<.<<<<.<<<<<<..................................................____~~~~~~~~~~~~~~~~~~~~~~~~~~~~~~~..>>>>>>>>>>->>>,,,,.,.,,,,,,,<<<<__...........................................__~~~>>>>	BGPR01021469.1	8569-9109	Arthropoda	Arachnida	Araneae	Araneidae
U4	GCA_013235015.1	Araneus_ventricosus	1e-22	CACAACATCTGAAAGGTTATTCAGCGGCGAGAAACAATACGTTCAACAATCTAACCGTTCACTTCTTCAGAGAATCGTTCAATTTTCTAAAAATACACTCATGAAAGTTACCAGTATTTAAAAAGGGTAGGCCTGTATATAAAATTTCTGAAATTTTGCGTCGTTAGCTTTGCGCAGAGGCAGTGTCATAGCCGATGAGGTTCTACCCGCAGAGGCAGTGTCATAGCCGATGAGGTTCTACCGAGGCGTGACTATTGCTAGTTGAAAACTTTTCCCAATACCCCGCCCAGTCGACGTGAAATACCGTCGGCTGAGGCAATTTTTGGGAACTCCTTCGGGAGTTTAAAATTGGAAGAATAGAGTCGCATTGTAAGCGCGCGTACGAGCTGGAAATTTCGCTATTTTCCTGAGCGATTGCAGCGCCTTCAATTCCCAAGTCGGTATTCTGATCTTCAAAATAACTTTGAAGATAGGATTTAAATTACTTAATGGGATTTTTTATCAGTACTGATTCAAAAATTGTCTTCGGGAACTTTTTACG	UUCUACCCGCAGAGGCAG.....UGUCAUAGCCGAUGAGGUUCU-ACC.GAGGCGUG.ACUA.UUGCUAG...UUGAAAACUUUU.......CCCAAUA....cCCCGCC.CAGU.CGACGUg................................................aAAUA.................................CCGUCGGCUGAGGCAAUU.U.UUGGGAACUCCUU...........................................CG...GGAG	::::::::::::::::::.....:<<<<<-<<<-----<<<____>>>.-->>>>>>.>>,,.,,,,,,,...,,,,,,,,,,,,.......,,,,,,,.....,,,<<<.<<<<.<<<<<<..................................................____~~~~~~~~~~~~~~~~~~~~~~~~~~~~~~~..>>>>>>>>>>->>>,,,,.,.,,,,,,,<<<<__...........................................__~~~>>>>	BGPR01017636.1	7182-7722	Arthropoda	Arachnida	Araneae	Araneidae
U4	GCA_013235015.1	Araneus_ventricosus	2.1e-22	TCTGCTATTTTGTACCATTTTCGAGATAGGAACACTAACTCCGAAGTTTGCCACCAGGTAGCGTTGTAAGTTGTCTCATTGTATAGCGCATAGACGTTTTACTGTACCTAGACCCTACTTTTATGACTAAAGCTGCCGACGTTCTGAAATTAAGGGGTGGTGGCCCTTATTTAGGTGGAAACCCTGTATACTTTGAGAGTAGCTTTGCGCAGAGGCAGTGTCATAGCCGATGAGGTTCTACCGAGGCGTGACTATTGCTAGTTGAAAACTTTCCCAATACCCCGCCCTGTCGACGTGAAATACCGCCGGCCGAGGCAATTTTTGGGAACTCCTTCGGGAGTTTAGTTTTTATATAATGGTGGAATTGGCACGGCACTTCACTATGCCACGGAGTGTATCTATACAGTGTCTTGGCATATGAGGAAGCCAGCGCCAAACTTCGAACAAGAATGGCTGAAAAGGGTCGCTAATAACCTCGTCTACAGGCAGAAAATTCGTGGGATCATCAAATTCATTAGCGAAAACAGAGATCTTTTCCAG	AGCUUUGCGCAGAGGCAG.....UGUCAUAGCCGAUGAGGUUCU-ACC.GAGGCGUG.ACUA.UUGCUAG...UUGAAAACUUUC.......CCAAUAC.....CCCGCC.CUGU.CGACGUg................................................aAAUA.................................CCGCCGGCCGAGGCAAUU.U.UUGGGAACUCCUU...........................................CG...GGAG	::::::::::::::::::.....:<<<<<-<<<-----<<<____>>>.-->>>>>>.>>,,.,,,,,,,...,,,,,,,,,,,,.......,,,,,,,.....,,,<<<.<<<<.<<<<<<..................................................____~~~~~~~~~~~~~~~~~~~~~~~~~~~~~~~..>>>>>>>>>>->>>,,,,.,.,,,,,,,<<<<__...........................................__~~~>>>>	BGPR01081469.1	2840-3379	Arthropoda	Arachnida	Araneae	Araneidae
U4	GCA_013235015.1	Araneus_ventricosus	2.3e-17	TTCATTGTCTTTCATATTTTACTCTCACCTATGTCTACTACTCCTCATAAAATACAGCGGCTTTCATAGTCATACTTCAGAAGGCTAAGTTAGCTTTTATTATTCATGTTTTTCCCTCACGCTATTCAAAAGCACTCAACCTGAGTAGAAGCGCATGAATGCGCTCCTACTGAATAAAAAATGTACTATCAGAATCTGCTAGCTTTGCGCAGAGGCAGTGTCATAGCCAATGACGTTCTACCGAGGCGTGACTATTGATATTTGAAAGATTTTCCCAATACACTGCCCTGTTCAACGTGAAATATCGTCGGCTGAGGCAATTTTTGGAAACTCCTTCAGGAGTTTATAAATGAAAAGGTAGCATTGTTTTAAATGGCCTTCCGTTGGTCGAGTAGCTTGCGGGGAAGGTAGAAGTTCCGTCTTTTTCTTAAGCGACTGCAGCGACACCTCTATCGACGTGGAAAGCCTTACCTTCAGTTCATCGAAAAATTCGGTTGCAATATTAGCGTTCAAGATACGTTTTAAACGCTTGATTTCGTTGT	AGCUUUGCGCAGAGGCAG.....UGUCAUAGCCAAUGACGUUCU-ACC.GAGGCGUG.ACUA.UUGAUAU...UUGAAAGAUUUU.......CCCAAUA....cACUGCC.CUGUuCAACGUg................................................aAAUA.................................UCGUCGGCUGAGGCAAUU.U.UUGGAAACUCCUU...........................................CA...GGAG	::::::::::::::::::.....:<<<<<-<<<-----<<<____>>>.-->>>>>>.>>,,.,,,,,,,...,,,,,,,,,,,,.......,,,,,,,.....,,,<<<.<<<<.<<<<<<..................................................____~~~~~~~~~~~~~~~~~~~~~~~~~~~~~~~..>>>>>>>>>>->>>,,,,.,.,,,,,,,<<<<__...........................................__~~~>>>>	BGPR01012127.1	27926-28467	Arthropoda	Arachnida	Araneae	Araneidae
U4	GCA_013235015.1	Araneus_ventricosus	3.4e-16	GGGGCCTCTAGAAAAAAGGGAGGTAGGATAGTAGCCGTGTCCTAGAAGCTTCCTGAGAGTAGCCCAGGCATTTTTCCAGCCCTATCCAACCTATAGTTGCGCCACTGACTGAAGCTATCAAAAATAAATTAATGCATCAAAAATAGTGTTGAAATGTAATTGACGTACATTTTAGTAAGCATTCATTAAATTATTATTTCAGCTTTGCGGAGTGGCAGTGTCATAGCCAATGAGGTTCTACCGGAGGCGTGACTATTGCTAGTTGAAAACTTTTCCCAATACCCCGTCCTGTGGCCATGAAATACCGTCGGCTGTGGCAATTTTTGGGTAAAATATGACGAGGTAGCGTAGAAATAATGCGTAAGCTGCATTTACGCTTCTAAGACGCCGGGGGAAAAAAAATAATGATATTATTTTCCAGGCGCCTCTTACCTTCGCTACGCCACTGACTATGGTGACAAAGCATCATTTTTTTGTCCCTTTTTAAAGTCAAATACGATGAAGGGGCGTAAAAATACCATGCCGGGGCAACATTTAC	AGCUUUGCGGAGUGGCAG.....UGUCAUAGCCAAUGAGGUUCUACCG.GAGGCGUG.ACUA.UUGCUAG...UUGAAAACUUUU.......CCCAAUA....cCCCGUC.CUGU.GGCCAUga..............................................aa--UA.................................CCGUCGGCUGUGGCAAUU.U.UUGGGUAAAAUAU...........................................GA...----	::::::::::::::::::.....:<<<<<-<<<-----<<<____>>>.-->>>>>>.>>,,.,,,,,,,...,,,,,,,,,,,,.......,,,,,,,.....,,,<<<.<<<<.<<<<<<..................................................____~~~~~~~~~~~~~~~~~~~~~~~~~~~~~~~..>>>>>>>>>>->>>,,,,.,.,,,,,,,<<<<__...........................................__~~~>>>>	BGPR01012313.1	29712-30249	Arthropoda	Arachnida	Araneae	Araneidae
U4	GCA_013235015.1	Araneus_ventricosus	2.3e-15	TCTTATGGAAGAAAAAAAAGAAAACTAAAATCCAACATCTGAAAGGTCATTCACCGGCGAGAGCTTACGTTACCGATCTATACGTCTAACCGTCTATTTCTTCAGAAGAATCCATCAATTTTCGAAAAATACACTCAAGACAGATACCACTATTTTAAAAGGTAGAATTGCATATAAAGTTTCAGAAAATTCGTGTCGTTAGCTTTGCGCAGAGGCAGTGTCATAGCCTGAGAGGTTCTACCGAGGCGTATTGCTAGTTGAAAACTTTTCCCAATACCCGCCCTGTCGACGTGAAATACCGTCGGCCGAGGCAATTTGGGAACTCCTGGGAGTTTAGAAATAAAGAATAGTGACAATTTCGCGTTGTTAGCACGCGCAGGAGTGGAATTTCATTATTTTCGTGAGCGATTGCAGCGCCTCAATTCCAAGTCTGGTATTCTGAACTTCAAAGAACTTTGAACATACGATTTAAATTCAATGAGACTTCATTTCAGTCTGATTTCTAATTCAGAAATTGTCTTTGGGTTTTCTG	AGCUUUGCGCAGAGGCAG.....UGUCAUAGCCUGAGAGGUUCU-ACC.GAGGCG--.--UA.UUGCUAG...UUGAAAACUUUU.......CCCAAUA.....CCCGCC.CUGU.CGACGUg................................................aAAUA.................................CCGUCGGCCGAGGCAAUU.-.-UGGGAACUCCUG...........................................--...GGAG	::::::::::::::::::.....:<<<<<-<<<-----<<<____>>>.-->>>>>>.>>,,.,,,,,,,...,,,,,,,,,,,,.......,,,,,,,.....,,,<<<.<<<<.<<<<<<..................................................____~~~~~~~~~~~~~~~~~~~~~~~~~~~~~~~..>>>>>>>>>>->>>,,,,.,.,,,,,,,<<<<__...........................................__~~~>>>>	BGPR01024235.1	17212-17743	Arthropoda	Arachnida	Araneae	Araneidae
U4	GCA_013235015.1	Araneus_ventricosus	2.5e-14	ATCTCATATTTTTAGTTCGAATAGCGATAAATTGTCGCGATCTATCTGTTCTCTTTAACAATCCTACATAGAAACATGAGTACGCGCATCGGGCTTCGGAGGCCCGACCGATTGTTTTCTGAGATAAAAATGAGAAGAAATTCTTGAAATACCTGTGGTCAGCAAGTAGATGACCTTGAATGCAGCTTCTGTGAATCTGGAGCTTTGCTCAGAGGCAGTGTCATAGCCAATGAGGTTCTACCGAGGCGTGACTATTGCTAGTTGAAAACTTTTCCCAATACCCCGCCCTGTCGACGTGAAATACCGTCGGCCGATGTTTCACAAAGCTTCCACTGCTCCTGTTGTGTTTTACCAAATTTTTAACCTTCATCGAAGTCTCTACTCCCAGTACGTGCCTGTTTTTACGGATGGCTCGAAGTCCACTAACTATGTTGGATGCAGCGTTGCTTTTCCAGATTCTGTATCTGCCTATAGGCTTAATGCTGTACTCTCTATTTATACTGCGGAGGCTACTGCTATCTCATGTGCTTTACAGCG	AGCUUUGCUCAGAGGCAG.....UGUCAUAGCCAAUGAGGUUCU-ACC.GAGGCGUG.ACUA.UUGCUAG...UUGAAAACUUUU.......CCCAAUA....cCCCGCC.CUGU.CGACGUg................................................a-AAU................................aCCGUCGGC-----CGAUG.U.UUCACAAAGCUUC..........................................cAC...UGCU	::::::::::::::::::.....:<<<<<-<<<-----<<<____>>>.-->>>>>>.>>,,.,,,,,,,...,,,,,,,,,,,,.......,,,,,,,.....,,,<<<.<<<<.<<<<<<..................................................____~~~~~~~~~~~~~~~~~~~~~~~~~~~~~~~..>>>>>>>>>>->>>,,,,.,.,,,,,,,<<<<__...........................................__~~~>>>>	BGPR01000056.1	1066391-1066927	Arthropoda	Arachnida	Araneae	Araneidae
U4	GCA_013235015.1	Araneus_ventricosus	3.3e-13	GTTGTCGTGCAACAACAGGAAAACTTTCGAGAGCAGTCCCGATCGTTTCCTTCAAAATGCCTTGTGCAACCGCTCCATTGTGGCTCATGGCAGCATTCACGGTCACTTCACACACATATGGAAATCAACTAGCAGCAAACACTGGTGGTCCTAAAAGACTGTGGCCATAACTTTATTCACGGATGGCACTGTTTTGAACTAGCTTTGCGCAGAGGCAGTGTCATAGCCGATGAGGTTCTACCGAGGCGTGACTATTGCTAGTTGAAAACTGTTTTGAACTTCTTATGGAGGTGAGACGAGGGCTGTCTCCGTGACATTGATGCTTTCTTCGTCTCAGGTGTCACATGATGCACCCACATTTCGCCCGCTGTAACGATGCTGTGCAGGAAATAACCTATTCCACGTGATATCGCATCAAACGCTGGAGAAACAACTCCATTCCAGTGGCTTATTACGCTTCGCTCTTCAATCGCCGACCATGTATCCGCCAACGCCGCCATCTTTCAACAGAGAATTTGAAGCGCTACGGCACAACTTT	AGCUUUGCGCAGAGGCAG.....UGUCAUAGCCGAUGAGGUUCU-ACC.GAGGCGUG.ACUA.UUGCUAG...UUGAAAACUGUU.......UUGAAC-.....UUCUUA.UGGA.GGUG--..................................................----agacg.....................agggc..--UGUCUCCG-UGACAUU.G.AUGCUUUCUUCGU...........................................CU...CAGG	::::::::::::::::::.....:<<<<<-<<<-----<<<____>>>.-->>>>>>.>>,,.,,,,,,,...,,,,,,,,,,,,.......,,,,,,,.....,,,<<<.<<<<.<<<<<<..................................................____~~~~~~~~~~~~~~~~~~~~~~~~~~~~~~~..>>>>>>>>>>->>>,,,,.,.,,,,,,,<<<<__...........................................__~~~>>>>	BGPR01002704.1	150110-150647	Arthropoda	Arachnida	Araneae	Araneidae
U4	GCA_013235015.1	Araneus_ventricosus	4.5e-12	CTACCGAGGCGTGACTATTGCTAGTTGAAAACTTTTCCCAATACCCCGCCCTGTCGACGTGAAATAACGTCGGCCGAGGCAATTTTTGGAAACTCATTCGGGAGTTTAAATCTATCAAGAAAGTCTCTATTGCTATTACAGTTCATGTACATACGGACGTGTGTGCTACATAGATATGAAACGCGGGGAAGGAAGAAATTCGAATATTTTCGTAAGCGATTGTAGCGCCGCTATTGTCGAGGTATTGAATTCGGTGAAAATTAAAAATATTAGGATACATTTTAAATACTGTGTTTCATTTCAA	------------------.....--------------------CUACC.GAGGCGUG.ACUA.UUGCUAG...UUGAAAACUUUU.......CCCAAUA....cCCCGCC.CUGU.CGACGUg................................................aAAUA.................................ACGUCGGCCGAGGCAAUU.U.UUGGAAACUCAUU............	::::::::::::::::::.....:<<<<<-<<<-----<<<____>>>.-->>>>>>.>>,,.,,,,,,,...,,,,,,,,,,,,.......,,,,,,,.....,,,<<<.<<<<.<<<<<<..................................................____~~~~~~~~~~~~~~~~~~~~~~~~~~~~~~~..>>>>>>>>>>->>>,,,,.,.,,,,,,,<<<<__...........................................__~~~>>>>	BGPR01003037.1	1-304	Arthropoda	Arachnida	Araneae	Araneidae
U4	GCA_013235015.1	Araneus_ventricosus	7.6e-12	TGTGGGGAGTTGCTCAACGAATCGGAGGAAAAAATTACCGAAGAATTAAAAAGTCAAGGAGTGATCCATGTGCGTCGTATTACGATACGGAGAGATGGCCAACTCCTCAATACAAAGCACCTGATTTTAACTTTTGACTCCAACAAGTTACCTGAACATATTAAGGCAGGATATATGCGCCTTTCTGTTAGGACATATAAAGCTTTGAGCAGAGGCAGTGTCATAGCCGATGAGGTTCTACCGAGGCGTGACTATTGCTAGTTGAAAACTTTTTTTTTGTTAGGACATATATACCAAACCCACTCCGCTGTTTCAAGTGCCAACGGTTCGGGCATTCGAAAACTTCTTGCCGCGGGACACTCACCTGCGCCCGTTGTGCAGAAATCGGACATGAGAGTACCGATTGCACCCGTACAGAGAAGTGTGTTAACTGTAAGGGGGAGCACACTTCATTTTCTCGAAACTGTTTTGCCTGGAA	AGCUUUGAGCAGAGGCAG.....UGUCAUAGCCGAUGAGGUUCU-ACC.GAGGCGUG.ACUA.UUGCUAG...UUGAAAACUUUU.......U------.....------.----.------..................................................----u.............................u..------------------.-.-------------...........................................--u.u----	::::::::::::::::::.....:<<<<<-<<<-----<<<____>>>.-->>>>>>.>>,,.,,,,,,,...,,,,,,,,,,,,.......,,,,,,,.....,,,<<<.<<<<.<<<<<<..................................................____~~~~~~~~~~~~~~~~~~~~~~~~~~~~~~~..>>>>>>>>>>->>>,,,,.,.,,,,,,,<<<<__...........................................__~~~>>>>	BGPR01049678.1	1975-2452	Arthropoda	Arachnida	Araneae	Araneidae
U4	GCA_013235015.1	Araneus_ventricosus	5.7e-10	CATGTACATGGTTAAACTTAAAAAGAACGATAAAGAGGAAAAAAATTTTCGACGTCTCGAGATTTATGTACTTTACAGTAACAGTAAAAAATTATAGAAACCCCCAGGCGCAACGCAATGCTGGAACTGTAATCAATTCAATTAATCCAGCGCTAATTGAGGTTACACGACTAGATGACTAAAATGCGGCCAGGAACACAGGACGAGTGAATGCACAATCACCACCGAGCCTACCGAGGCGTGACTATTGCTAGTTGAAAACTTTTCCCAATACCGCGCCCTGTAGACGTGAAATACCGTCGGCAGAGGCAATTTTTGGAAACTCCTTCGGGAGTTTAAAACTGAAAGATAGCTCCACAACTACGACTCTGAGTTGGAAACACGCGAAGAAGGTTAAATATTTTTACGCGACTGTAGCGCCGCCACTATGACAGTTGGTACCTTTGTCTTCAATTCGCCTTAAGTATAATATTTTAAATACTTGATTTCAGTCCAGATTTCTAACTGAAAAGTTTTCAATAAAATTAATTATTT	GGACGAGUGAAUG--CAC.....AAUCACCACC---GAGCC--U-ACC.GAGGCGUG.ACUA.UUGCUAG...UUGAAAACUUUU.......CCCAAUA....cCGCGCC.CUGU.AGACGUg................................................aAAUA.................................CCGUCGGCAGAGGCAAUU.U.UUGGAAACUCCUU...........................................CG...GGAG	::::::::::::::::::.....:<<<<<-<<<-----<<<____>>>.-->>>>>>.>>,,.,,,,,,,...,,,,,,,,,,,,.......,,,,,,,.....,,,<<<.<<<<.<<<<<<..................................................____~~~~~~~~~~~~~~~~~~~~~~~~~~~~~~~..>>>>>>>>>>->>>,,,,.,.,,,,,,,<<<<__...........................................__~~~>>>>	BGPR01010795.1	3261-3794	Arthropoda	Arachnida	Araneae	Araneidae
U4	GCA_013235015.1	Araneus_ventricosus	5.9e-10	AGCAGGGGGACTAAAATCAATATCAGAGGATCGTGAATCTTAGTTACTTTGAACCTCGTCATTTTGTATCCAGCCTTGTCTTGACTTCTGGAAACGATCTGAGATAATGCTCAATTTTCTCGGAAAACACTTAAAAGTTTTTGCCACCATTTTAAAAGCACTCGTTTCTACTTCTCTAAAATTTCAGAAAGTTAATTCGGTAGTTTATGCAGAGGCAGTGTCATAGCCAATGAGGTTCTACCGAGGCGTATCTGTTGTTAGTTGAAACTTTTCCCTATCATTCTCAGCCCTGTCGACGTGAAATACCACGGCAGAGGCACTTTGGAAAAAACTCCTTCGAGTTTAAAACCGAAAAGTTAGCCATATAATTACTGCTGTCGCGATCGCGTCAGTTGCACAAACACGAAGTTTGAATATTTTGAGCGCGACCGTAGCGCCGCCACTATAAAATTATAACTTGACTTCACCTGCCGCGCAAGAATGTCATTTTAAATAATACTTAACTGAAAGTTTCTTAAAATTTAATTATTTAAATAACCATC	UAGUUUAUGCAGAGGCAG.....UGUCAUAGCCAAUGAGGUUCU-ACC.GAGGCGUA.UCUG.UUGUUAG...UUGAAACUUUUC.......CCUAUCAu..ucUCAGCC.CUGU.CGACGU.................................................g-AAA................................uACCACGGCAGAGGCACUU.U.GGAAAAAACUCCU...........................................UC...GAGU	::::::::::::::::::.....:<<<<<-<<<-----<<<____>>>.-->>>>>>.>>,,.,,,,,,,...,,,,,,,,,,,,.......,,,,,,,.....,,,<<<.<<<<.<<<<<<..................................................____~~~~~~~~~~~~~~~~~~~~~~~~~~~~~~~..>>>>>>>>>>->>>,,,,.,.,,,,,,,<<<<__...........................................__~~~>>>>	BGPR01014105.1	7885-8426	Arthropoda	Arachnida	Araneae	Araneidae
U4	GCA_013235015.1	Araneus_ventricosus	1.1e-09	TACTTAGTACTTTTAAAACTTTGAATCATATTATACTAATAATGTCCGGCATGTAAATAACAATTAGCCGTGTTCAACGGTATTTGAACATGTTTCAAAACTTTGCATCTAAATAATAATTCAAAAAAGTATGTAGTTGGAGGGTTAAATGTCCGAAAGAAAACCATGAAAATATCGTATGATTTATTGCATATCTAACGAGTTTTACGCAGAGGCAGTGTCATGGCCAATGAGGTTCTACCGAGGCGTGACTATTGCTAGTTGTATATCTATCGGTTAATTTTTTTATCTATGTCTTTTACATTTATAAATGCATATTTCATAACTCAATGTATACGAATTGTTTTAAAAAGTTGAATCTATGATTTTTTAAAATTTTCTTGTGGAATAAAATTAAAAGTAGCAGACAATCGTTTGTTGGCCAGAAAATTTCTACAAATCTAATTTCACATTTTAATCATAAAAAAACTTGTATGCTTGCAAAAATTCTTACTTGCCACGCCTGGAACGTTATAAGAGCTTCAGTGCGTGAA	AGUUUUACGCAGAGGCAG.....UGUCAUGGCCAAUGAGGUUCU-ACC.GAGGCGUG.ACUA.UUGCUAG...UUGUAUAUCUAUc.....gGUUAA--.....UUUUUU.UAUC.UAUGUC..................................................UUU-.................................UACAUUUAUAAAUGCAUA.U.UUCAUAACUCAAU...........................................GU...----	::::::::::::::::::.....:<<<<<-<<<-----<<<____>>>.-->>>>>>.>>,,.,,,,,,,...,,,,,,,,,,,,.......,,,,,,,.....,,,<<<.<<<<.<<<<<<..................................................____~~~~~~~~~~~~~~~~~~~~~~~~~~~~~~~..>>>>>>>>>>->>>,,,,.,.,,,,,,,<<<<__...........................................__~~~>>>>	BGPR01000001.1	8563551-8564083	Arthropoda	Arachnida	Araneae	Araneidae
U4	GCA_013235015.1	Araneus_ventricosus	1.9e-09	ACAATTTTCTGCTATTTTGTACCATTTTCGAGATGGGAACACTAACTCCAGTTTACCACCAGGTAGCGTTGTCTTTCATTGTATGGCAGCATAAGGCGTTTTGCCTGTACTGAACCCTACTTTTATATTCTAAAGCTGCCGACGTTCTGAGGTAAGGGTGGTGGCCTTATTTAGGTGAAACCCTGCCTACTTTGAAGAGTAGCTTTGCCAGAGCAAGTGTCATAGCCGATGAGGTTCTACTGGTACGTGACTATTGCTAGTTGAAAACTTTCCCAATACCCGCCCTGTCGACGTGAAATATATTGAGGGCAATTTTTTGGGAACTCCTTCGGGAGTTTAGTTTTTATATAATATGGGTAGGTGTACGGCACTTCACTATGCCACAGGTAATATCTATGCAGTGTCTTGGCATGAGGAAACTCCAAACTTCGAACAAAGAATGGCTGAAAAGGTCATATTAACCTCGTCTACAGGCAGAAAATTCGTGGGATCATCAAATTCATTAGCGAAAACGAGATCTTTTTGTACCTCCCTG	AGCUUUGC-CAGAGCAAG.....UGUCAUAGCCGAUGAGGUUCU-ACU.GGUACGUG.ACUA.UUGCUAG...UUGAAAACUUUC.......C-CAAUA.....CCCGCC.CUGU.CGACGU.................................................g-AAA................................uAUAUUG--AG-GGCAAUU.UuUUGGGAACUCCUU...........................................CG...GGAG	::::::::::::::::::.....:<<<<<-<<<-----<<<____>>>.-->>>>>>.>>,,.,,,,,,,...,,,,,,,,,,,,.......,,,,,,,.....,,,<<<.<<<<.<<<<<<..................................................____~~~~~~~~~~~~~~~~~~~~~~~~~~~~~~~..>>>>>>>>>>->>>,,,,.,.,,,,,,,<<<<__...........................................__~~~>>>>	BGPR01005720.1	51864-52398	Arthropoda	Arachnida	Araneae	Araneidae
U4	GCA_013235015.1	Araneus_ventricosus	1.3e-08	AACGTTGAGAAAGATTGGTAATGAGGATGGTATCTAATCTGAACCTTAGTTACTTGAACCTCAATACTTTGTATCCCTATTCATTTTGACTTCTGCGACGTTCCTGAGATACCATCAATTTTTGTAAAAAACATTTCAAATATTTACCATATTTTAAAAGCTGTAGGTTCTATTTAAAATTTCTGAAAGTTAGCTGCACCAGCTTTGCGCAGAGGCAGTGTCATTAGCAATGAGGTTCTACCGGTGACTATTGCTAGTTGAAAACTTTTCTCCAATACCCGCCCTGTCGACGAATGAAACTGCAAATCGGCAGAGTATCTGGGAACTCCTTCTGAGTTTGAAACTGAAAAGATATCTCTTCACTAGCTCCGCGTTACGGCACGCGAAGGTTGAATATTCTTTCATGGGCGGTAGCGCCACCACTTCAAAATTATTGCGGTATTAATTCAAGTTACAATATTTTAAATACTTGCTTCAGTGACTGGGCTATTAGGCCGAGAAACAACTGTGCGCAGCTGGCTGTAATTAGCTGCCGC	AGCUUUGCGCAGAGGCAG.....UGUCAUUAGCAAUGAGGUUCU-ACC.--G--GUG.ACUA.UUGCUAG...UUGAAAACUUUU......cUCCAAUA.....CCCGCC.CUGU.CGACGAaug............................................aaa-C--u............................gc..AAAUCGGCAG----AGUA.U.CUGGGAACUCCUU...........................................C-...UGAG	::::::::::::::::::.....:<<<<<-<<<-----<<<____>>>.-->>>>>>.>>,,.,,,,,,,...,,,,,,,,,,,,.......,,,,,,,.....,,,<<<.<<<<.<<<<<<..................................................____~~~~~~~~~~~~~~~~~~~~~~~~~~~~~~~..>>>>>>>>>>->>>,,,,.,.,,,,,,,<<<<__...........................................__~~~>>>>	BGPR01022197.1	11196-11731	Arthropoda	Arachnida	Araneae	Araneidae
U4	GCA_013235015.1	Araneus_ventricosus	1.5e-08	TGAAGCTAGAACTTGCATCATTAGAATACGAATATGATTCTTCTGACCATACCACATATCGCCAGCCATCCATAACATTAGGTCGATGTGCATTGACTCCTTGCAATCTGCTCTACCTCAGGGCTGCTATGATCAGACGACGCGACTGAATAATTGTATGCGATTCAGTTCCTGGTACTCAGCTTGGAACTATATGTATTCGATTAGCACAGAGGCAGTGTCATAGCCGATGAGGTTCTACCGAGGCGTGACTATTGCTAGTTGAAAGCTTAGCTTTGTATTTGATTAGCATTACACTATGGTATTAATTTGTTCTTACATTGGAAGAAATTATCGGTAGTCTTAGCCTCATATGATGAGGATTCCTCGAGGATTGTACGCAGTCTTGGTCGGCATTACAGAAAAGGTCAATGTTATCCAATTCGGGGATACAGCCTACACACTTTTTCTGAGGTTTAATTTGCGCCAATGATCCAATGGCAGTCGCCGAGGTACATATACAAAACATTAAACTGGCAACCAAGAACTGCGCGGGACACAGTTTGATGTTACTCTTCTTCAG	CGAUUAGCACAGAGGCAG.....UGUCAUAGCCGAUGAGGUUCU-ACC.GAGGCGUG.ACUA.UUGCUAG...UUGAAAGCUUAGcuuuguaUUUGAUU.....AGCAUU.ACAC.UAUGGUauua.........................................auuug----...............................uuCUUACAUUGGAAGAAAUU.A.UCGGUAGUCUUAGccuca.................................uaugaUG...AGGA	::::::::::::::::::.....:<<<<<-<<<-----<<<____>>>.-->>>>>>.>>,,.,,,,,,,...,,,,,,,,,,,,.......,,,,,,,.....,,,<<<.<<<<.<<<<<<..................................................____~~~~~~~~~~~~~~~~~~~~~~~~~~~~~~~..>>>>>>>>>>->>>,,,,.,.,,,,,,,<<<<__...........................................__~~~>>>>	BGPR01005020.1	78064-78625	Arthropoda	Arachnida	Araneae	Araneidae
U4	GCA_013235015.1	Araneus_ventricosus	1.2e-07	TTAATCCATGATATCATGCCTTCGTTCATGAAGGATCTTCATAAAACTCATGAGTCGTGAAAGGGATCTTCTGTCTTGGACAATATTTTCACACCATGTCAAAAGATTTTCAGCACTGGCCTTCATGAAATGAAAGGGTTTTGAAACTGTGCAGACTGTTGCTCAGTGGTTTGGATCACCTTTAGCACCACAATTGCATCGACTTTGTGCAGAGGCAATGTCATAGCCAATGAGGTTTGACCAAGGCATTACTACTGATAGTTGAAAACTTATGAGCTTGGGTTTTTTTGTTGTTGTTGTTGTAAATAAGCTAAGTGGGAATCGGGCAGATTTTTTTAACTTAAAAAAACATCCTACGGTTTCACTAACCATGGGAACAGGAAAATAGTACTTTCACTAGAACACTGAACTTACGAACTTGGCAAAATCCAGAGGTCGCCAAGAAAGAGCGTTGGCCGCTTTAACAAGCAAGTACCACACTAGAATTACATGGATAAAAAGATGTATAAAATTAGCAGAAAAATTTCTTCAATTCTGTACC	GACUUUGUGCAGAGGCAA.....UGUCAUAGCCAAUGAGGUUUG-ACC.AAGGCAUU.ACUA.CUGAUAG...UUGAAAACUUAUg....agCUU----.....GGGUUU.UUUU.GUUGUUguu...........................................guug-UAA.................................AUAAGCUAAGUGGGAAU-.-.CGGGCAGAUUUUU...........................................UU...AACU	::::::::::::::::::.....:<<<<<-<<<-----<<<____>>>.-->>>>>>.>>,,.,,,,,,,...,,,,,,,,,,,,.......,,,,,,,.....,,,<<<.<<<<.<<<<<<..................................................____~~~~~~~~~~~~~~~~~~~~~~~~~~~~~~~..>>>>>>>>>>->>>,,,,.,.,,,,,,,<<<<__...........................................__~~~>>>>	BGPR01000067.1	1799327-1799867	Arthropoda	Arachnida	Araneae	Araneidae
U4	GCA_013235015.1	Araneus_ventricosus	2.6e-07	GCGTTGAATATAAACGGAGAATAATATCAATCCGTCATTTTGACTAGAAGAAGTAAAAGAACGTCAGAGATGTGAGTGTTAATCACTTTTATAAATTTAGTTGCAATCTGAAAGCCAGTGGAAAAGTTCTCACCTCGACATTCTTGTATACTTATACAACATGACGCGTTTTGTATTTAACATGGCATTAAAGTGAAGAGAGCTTTGTGCAGAGCAGTGTCATAGCCAATGAAGTTCTACCGAGAGGTGACTATTGCTAGTTGAAAACCATAATGATTTAGGGGTCTATTCTGGTACCCCGGTTGGGTTCCGCACGTTAACAACGGAACCCAACCCAACCGGGGTTACCAGAATAGACCCCTTCGTTTAGTTATATTAACTTCCCATTTTGAAGCAACACAAGGGCTATTTTGGGTCGGATCTCGTAATTTTGAACCGCGGTCACATGACAAGGGCGACACCTGAATGGTACCCTCTCTTAAAACTTCTGCACCAGACCAACGGGAGGAGGTTTGACCTCCTACGTTTGATTTAAAGTGTAATAGGCCCAATGCACGACGGATCTTCAGTGGAATCGGGT	AGCUUUGUGCAGA-GCAG.....UGUCAUAGCCAAUGAAGUUCU-ACC.GAGAGGUG.ACUA.UUGCUAG...UUGAAAACCAUA.......A-UGAUU.....UAGGGG.UCUA.UUCUGGuaccccgguuggguuccgcacguuaacaacggaacccaacccaaccgggg-UUA.................................CCAGAAUAGACCCC----.U.UCGUUUAGUUAUA...........................................-U...UAAC	::::::::::::::::::.....:<<<<<-<<<-----<<<____>>>.-->>>>>>.>>,,.,,,,,,,...,,,,,,,,,,,,.......,,,,,,,.....,,,<<<.<<<<.<<<<<<..................................................____~~~~~~~~~~~~~~~~~~~~~~~~~~~~~~~..>>>>>>>>>>->>>,,,,.,.,,,,,,,<<<<__...........................................__~~~>>>>	BGPR01110248.1	1091-1670	Arthropoda	Arachnida	Araneae	Araneidae
U4	GCA_013235015.1	Araneus_ventricosus	1.3e-06	CTATTCCATTAGGAATAATTGCTATTGTGAGTTACATTATAATTTTTTTGGTAACACAGAGCATGTTGATAAATAAAACTTTGTAAAAACACAAAATTACACAATTGCACAAGAAATAGCTGGACAATAATAAAAACTGCATGCAATAGAAAAACTATAAGATGAGTAAAAAAATCCATTCAAAAAAATAAAAAAGAAAGAAAAATATGAGGCAGTGTCATAGCCAATGAGATTCTGCCGAGGCGTGACTATTGCTAGTTGAAACTTTTTTCCACAGCATCTTCAAGAATTTTCTTTTATTTCAGTGTTAGCTATCGTCGAATGAAAAATCCTATATTTTTTAGTCAGTGTTTTATACTGCGCGATCCTAGATTCAAGGTGTTAACACATTAAAAGCTAATTTCAAGGGAAACAAGTGATCAGTCCAATTTGCTAAATGAATGAATGAACAGGTTTATGCAAACCAAGAGTCAGAGCAACAAACATCTGTGCACATTGCAGTCGCTAACCCCCCCCCCTCCCGGATCTCACTGTTACAACAGGCTGCGGTTTCTAACCA	AAAAAUAUG---AGGCAG.....UGUCAUAGCCAAUGAGAUUCU-GCC.GAGGCGUG.ACUA.UUGCUAG...UUGAAACUUUUUu....cc--ACAGCa..ucUUCAAG.AAUU.UUCUUUuauuucagug..............................uuagcuaucg-UCG.................................AAUGAAAAAUCCUAUAUU.U.UUUAGUCAGUGUU..........................................uUA...UACU	::::::::::::::::::.....:<<<<<-<<<-----<<<____>>>.-->>>>>>.>>,,.,,,,,,,...,,,,,,,,,,,,.......,,,,,,,.....,,,<<<.<<<<.<<<<<<..................................................____~~~~~~~~~~~~~~~~~~~~~~~~~~~~~~~..>>>>>>>>>>->>>,,,,.,.,,,,,,,<<<<__...........................................__~~~>>>>	BGPR01007958.1	33603-34161	Arthropoda	Arachnida	Araneae	Araneidae
U4	GCA_013235015.1	Araneus_ventricosus	1.8e-06	AAAAAAACAAGGCCAAACTTTAAGGGTAGGTGAGGCAAACAAAAAACAAGTCATTTTCGCAATAGAACATGTGGTCAGAAATGCAAAGGAGATTCGCTAAGGGGGCTCTTTAATAAGCACTTTCTAAGACTTTATAAGGACTTAAATAAAATATAATAAAAGACGTATTTCACAATTTAATACTTGACTTTCAACCTGATAGCTTTGCGCAGAGACAGTGTCATAGCTGTTGAGGTTCTACTGAGGTGTGATTACTGCTTTTTGAAAACCAAGTGAGATGCTTTTACAGTTTAGTTAAACTCATAAGAACAATACTATGTAAAAAATTCAATATTTAAGTCTATTTTTTTTTAATTATACAAAAAAATAATGACATATAAAAATTCTTCAAAATGTCAGCAGTTAAAAAAATATGGGCATGTACATGCACGCATGTCAGTAATATGTATGCATATTAACAAACTATGAAATAGGCACAGCAGGGGAAAAAAATTAAACTTACCACCATCTTCAAAGTTCAAAAAGTTGCTCATACA	AGCUUUGCGCAGAGACAG.....UGUCAUAGCUGUUGAGGUUCU-ACU.GAGGUGUG.AUUA.CUGCUUU...UUGAAAACCAAG.......UGAGAU-.....---GCU.UUUA.CAGUUU..................................................AGUU.................................AAACUCAUAAGAACAAUAcU.AUGUAAAAAAUUC..........................................aAU...AUUU	::::::::::::::::::.....:<<<<<-<<<-----<<<____>>>.-->>>>>>.>>,,.,,,,,,,...,,,,,,,,,,,,.......,,,,,,,.....,,,<<<.<<<<.<<<<<<..................................................____~~~~~~~~~~~~~~~~~~~~~~~~~~~~~~~..>>>>>>>>>>->>>,,,,.,.,,,,,,,<<<<__...........................................__~~~>>>>	BGPR01022515.1	13184-13719	Arthropoda	Arachnida	Araneae	Araneidae
U4	GCA_013235015.1	Araneus_ventricosus	2.1e-06	GCTGGGATTTTCTCGATATCTCTGTTAGGGTGCGAGATCCGGATTTATCCAGATGATTCCAGGTGACGTCACGGCCTGTCGGGTAGACTATAAAAGGACCGTGATCGGATCACAGAATAGTGTGTGTTCATCGACTGTCAGCGCCTTTCGGGTGCGAACTTCTTTGCAGTTTTATCCGCTGTGCGAGCTAGTAAGATGTCAGCTTTGCTCAGAGGCAGTGTCATAGTCAATGATGTTCTACCGAGGCGTGACTATTGCTAGTAAGCTGTTAGACGCCAAGCGGTATTGAAAGTGATGTTGCTTTTATTCTTATTAGAAAACTGCTCTCTGTTTGTGTTGCTAATCTGTGCAAGTTCTGTTTTTTCTGTTACCTGCGCTTCTTGTTTTCGAGAATAAAGTGTTATTCGCCGTCACCTGCATGTTGGACTGCTTTCACCGTACACACGCAAGACGATTTTCGTAACACTATTCTATTTTGATTTTGCATGCTTACCTGAATACCGCTTTAATCTTTTCAGTTTTTAGATTAAC	AGCUUUGCUCAGAGGCAG.....UGUCAUAGUCAAUGAUGUUCU-ACC.GAGGCGUG.ACUA.UUGCUAG...U---AAGCUGUUa....ga--CGCCA.....AGCGGU.AUUG.AAAGUG..................................................AUGU.................................UGCUUUU-----AUUCUU.A.UUAGAAAACUGCU...........................................CU...CUGU	::::::::::::::::::.....:<<<<<-<<<-----<<<____>>>.-->>>>>>.>>,,.,,,,,,,...,,,,,,,,,,,,.......,,,,,,,.....,,,<<<.<<<<.<<<<<<..................................................____~~~~~~~~~~~~~~~~~~~~~~~~~~~~~~~..>>>>>>>>>>->>>,,,,.,.,,,,,,,<<<<__...........................................__~~~>>>>	BGPR01000814.1	339702-340232	Arthropoda	Arachnida	Araneae	Araneidae
U4	GCA_013235015.1	Araneus_ventricosus	3.5e-06	TGATTAGGAATGATTGTTATTGTGAATTACATTATAAATTTGTTTGGTAACACAGTGCATGTTGATAAGTAAAAATTTGAAAAAAAATTAAACAATTACACGATTGCACTTGAAGTAACTAGACAATAATAAAAACTACATGCAATAGAAAAACTGTAAGATGAGTAAAAAAAAATCCAATCCAAAAATAAAAAAGAAGGAAAAATATGAGGCAGTGTCATAGCCAATGAGATTCTGCCGAGGCGTGACTATTGCTAGTTGAAACTTTTTTCCACAGCATCTTCAATATTTATTTTATTTCAGTGTTAGCTATCGTCGAATGAAAAATCCTATATTTTTTAGTCAATGTTTGACACCGCGCCATCCTAGATTCAAAGTGTTAACACATTAAAATCTAATTTCAAGGGAAACAAGTGATCAGTCCAATTTGCTAAATGCAAATTAACAGGCAAACCAAGAGTCAGAGTAACAAACATCTGTGCACATTCAAGTCGATAACCCCCCTCCGGGATTTCTCTGCCATGACAGGCTGCGGTTTCTAGCAACCCTCTCCCTCCGATTCCCATGTTGTCTGACATT	AAAAAUAUG---AGGCAG.....UGUCAUAGCCAAUGAGAUUCU-GCC.GAGGCGUG.ACUA.UUGCUAG...UUGAAACUUUUU......uCCACAGC.....AUCUUC.AAUA.UUUAUUuuauuucaguguuagc..................uaucgucgaaugaaaaAUCC.................................UAUAUUUUUUAGUCAAUG.U.UUGACACCGCGCCauccu................................agauucAA...AGUG	::::::::::::::::::.....:<<<<<-<<<-----<<<____>>>.-->>>>>>.>>,,.,,,,,,,...,,,,,,,,,,,,.......,,,,,,,.....,,,<<<.<<<<.<<<<<<..................................................____~~~~~~~~~~~~~~~~~~~~~~~~~~~~~~~..>>>>>>>>>>->>>,,,,.,.,,,,,,,<<<<__...........................................__~~~>>>>	BGPR01006265.1	17832-18410	Arthropoda	Arachnida	Araneae	Araneidae
U4	GCA_013235015.1	Araneus_ventricosus	3.9e-06	AATAATAAATAACTACAGTAATATGATAAGTAGGCATACATGCAGTTTAATTCTGCATAATTGCATCAAGTGTAGCCTGACTCGATGCCAAGAGGTTCCTGTAATGCCCTCTTCATCGTGCCATCCATTCAAACAACCACCAGTCGCTTTAAAATCATTGCTGTCCAGTATTTTAGCGATCTTCTCTGCTTCGGCTTTAAAGCTTTGCGCAGAGGCAGTGTCATAGCCAATGAGGTTCTACCGAGGCGTGACTATTCTTTGCTTCGCCTTTAAGAGTGGGCCGCTGATCATCACACTTTGTCCACTAAATACAGAAAACCAATGATACGAATGCATCTTCGGCATTTTGACGTAGACTTACGTCTCTCCATAGTGATCTAATGATGTGTCGGGAAAGGAAAAAACTATGACTCTTTTCGCGGTATTTTTGAACGCTTATAGCTCCGCAACCAAATA	AGCUUUGCGCAGAGGCAG.....UGUCAUAGCCAAUGAGGUUCU-ACC.GAGGCGUG.ACUA.UU-----...------------.......-------.....------.----.------..................................................----.................................------------------.-.-------------...........................................--...----	::::::::::::::::::.....:<<<<<-<<<-----<<<____>>>.-->>>>>>.>>,,.,,,,,,,...,,,,,,,,,,,,.......,,,,,,,.....,,,<<<.<<<<.<<<<<<..................................................____~~~~~~~~~~~~~~~~~~~~~~~~~~~~~~~..>>>>>>>>>>->>>,,,,.,.,,,,,,,<<<<__...........................................__~~~>>>>	BGPR01012449.1	4342-4797	Arthropoda	Arachnida	Araneae	Araneidae
U4	GCA_013235015.1	Araneus_ventricosus	1.3e-05	TTTGTCATGACAAGCTAATATCAAGAAAAATCAAACTTGCTGCAAGTGTGCATGCTATCTGGGTTATTGGGTAGTTGGGTTTGAGGCGATGTGGGTGAGATGGCAAGAATGACCGTAATCGCCTGCCCATTAGTAGTTCAGCAGGTGAAGGAAGATCAGGTGCTGGCTGGATCCTGTAGTCGAGTAAAACAACATACAGATGCTTTGCGCAGAGGCAGAGTCATAGCCGATGAGGTTGTACCGAGGCGTGACTATAGCTAGTTTTTCGGCTTTGATAAGAGTATTCTTTGTAGTTGTATGGTTCTTTCAACCTGACTATTTGCTCTGGGAAAATGTGGTGAGGTTATCCTATGCCTCTAAAAGCTTCCAAGTTGAAGGGGGGAGGGGGGCTCCGTCACTCACTAATTCTTCTGGAATACCATGTCTGGCAAAGATAGATTTCATAGCTGTGATTACTGACTGTG	UGCUUUGCGCAGAGGCAG.....AGUCAUAGCCGAUGAGGUUGU-ACC.GAGGCGUG.ACUA.UAGCUAG...UU----------.......-------.....------.----.------..................................................----.................................------------------.-.-------------...........................................--..u----	::::::::::::::::::.....:<<<<<-<<<-----<<<____>>>.-->>>>>>.>>,,.,,,,,,,...,,,,,,,,,,,,.......,,,,,,,.....,,,<<<.<<<<.<<<<<<..................................................____~~~~~~~~~~~~~~~~~~~~~~~~~~~~~~~..>>>>>>>>>>->>>,,,,.,.,,,,,,,<<<<__...........................................__~~~>>>>	BGPR01013466.1	37812-38275	Arthropoda	Arachnida	Araneae	Araneidae
U4	GCA_013235015.1	Araneus_ventricosus	1.8e-05	CACAATGCTTTCAAGATGCCAATTTAGTTTTAAATATATTCTTAGAAATTTATGACTACACTACTTAAAAATACATCATTCAAATACTAGGATTTATTGCCTACTATTTAACTACTCAGAATTAAAAAAAATTACACCTGATATTTTTATAAACAAATTTTAATAAAGAAAAGGACCATTGAAAGGATAAGTACATTAAGAGCTTTGTGCAGAGGCAGCGCCATAGCCAATGAAGTTCTACCGAGGTGTGACTATTGCTAGTTTCAGTGGCAAATCCAGGATTTGGGACGGGGGGCTGAGGTATAAAAAGTTTTGTATCGTCGTGACGAATCTCAAATCGTATGGCTTATGTAAACCAAAACACTTTAACTTTACAGACTTTACTCACCTGACAATAAGAATCATAGAGAACACTACAATAATTTTGATAATTTAACAAAAAACACTATGAAATAACTAGCAAAAA	AGCUUUGUGCAGAGGCAG.....CGCCAUAGCCAAUGAAGUUCU-ACC.GAGGUGUG.ACUA.UUGCUAG...UU----------.......-------.....------.----.------..................................................----.................................------------------.-.-------------...........................................--uca----	::::::::::::::::::.....:<<<<<-<<<-----<<<____>>>.-->>>>>>.>>,,.,,,,,,,...,,,,,,,,,,,,.......,,,,,,,.....,,,<<<.<<<<.<<<<<<..................................................____~~~~~~~~~~~~~~~~~~~~~~~~~~~~~~~..>>>>>>>>>>->>>,,,,.,.,,,,,,,<<<<__...........................................__~~~>>>>	BGPR01001605.1	76124-76589	Arthropoda	Arachnida	Araneae	Araneidae
U4	GCA_013235015.1	Araneus_ventricosus	3.2e-05	CCAGTCCACCGTGGGTAGAAGGATCGCGGATTCGACACATCATTTCACGAAAGTCGATTGTTATATTCGACTTTCATCAACTTCTCTGAGATGTTATGCGATAAATTCTCTGTTGAGCTTTTACATCGTCTACAGTTTCCTGCGGCTGTAATTTCACTCAATAGCTGTTTTGCTTTCTTAACATAATGTTGACACACACTAGCGTTGCGCAGAGGCAGTGTCATAGCCGATGAGGTTCTACCGAGGCTTGACCATTGTTAGTACGTTGACACACACTGTAAGTATGATCTTAAGGTATGAATTGTTCGTTATATTAACAATCGCTGAAACAGAACATTCAATCTTCTCAGCACTATTTGTCCGGGATCGAATTCACTAAAATCTCTACCTTTAACCATCACCTGTTTCCCACTTAAGGGGCACCTCAAGTATTGGGATTAGAGCTTGCCGTATGAGTAAGCAGAGTCTCGCTTCCTTTGGCGGGAGCCCTGGGCGGAACAAGCCCTTGAGATATCGGCTTGTTGGGCCCATCTCTAAAGACGGATCT	AGCGUUGCGCAGAGGCAG.....UGUCAUAGCCGAUGAGGUUCU-ACC.GAGGCUUG.ACCA.UUGUUAG...U-----ACGUUG.......ACACAC-.....ACUGUA.AGUA.UGAU--cuuaag.....................................guaugaa-UUG................................uUCGUUAUAUU-AACAAUC.G.CUGAAACAGAACAuu......................................caaUC...UUCU	::::::::::::::::::.....:<<<<<-<<<-----<<<____>>>.-->>>>>>.>>,,.,,,,,,,...,,,,,,,,,,,,.......,,,,,,,.....,,,<<<.<<<<.<<<<<<..................................................____~~~~~~~~~~~~~~~~~~~~~~~~~~~~~~~..>>>>>>>>>>->>>,,,,.,.,,,,,,,<<<<__...........................................__~~~>>>>	BGPR01002670.1	126796-127342	Arthropoda	Arachnida	Araneae	Araneidae
U4	GCA_013235015.1	Araneus_ventricosus	3.2e-05	TTTAACTGTTTCACAGAAAAGGTAGAAATGTAAGCAATGCTAATAAATTCGATATATCTTTGTCCAAATCCTTTCATTACAATTTCTGCGATTTACCTAGTTGCCATTCCTTATAGAAATATATTCAATAATTTTAAAATTATTTTAAAAGAGAATTCTTGTAGTGCGTAAATGTTGTGGAAATTATGTCAGGTCAGTTTAGCGAAGTACAGTGTCATTGTCATAATCAATGAGATTCTATCGAGAAGTTAATTGTTGTTAAATGAAAACTTTTCCCAGCGAGTTGATTTGTCGACGTAAAGGCAATCTTTGGGAATTCCTTAGGGAGTTTTAAATGTTAAGAATGTGGTGCGTTAACAGATTCTACTGCATGCTCTTCTTCCAAGTTCACGCTTCTGCAGAAGACATACTAGTTGCAGAGAGCGTAAAATTTGCTTATTTCATACGTGATTGCAGCGCTGCCACTTTCAAAGCGTGCAGCCTCGAATAAAACGGAAAAATCTCTGCTGTTTGATGACTGTAATGTGG	AGCGAAGUACAGUGUCAU.....UGUCAUAAUCAAUGAGAUUCU-AUC.GAGAAGUU.AAUUgUUGUUAA...AUGAAAACUUUU.......CCCAGC-.....-GAGUU.GAUU.UGUC--..................................................----.................................--GACGUAAA-GGCAAUC.U.UUGGGAAUUCCUU...........................................AG...GGAG	::::::::::::::::::.....:<<<<<-<<<-----<<<____>>>.-->>>>>>.>>,,.,,,,,,,...,,,,,,,,,,,,.......,,,,,,,.....,,,<<<.<<<<.<<<<<<..................................................____~~~~~~~~~~~~~~~~~~~~~~~~~~~~~~~..>>>>>>>>>>->>>,,,,.,.,,,,,,,<<<<__...........................................__~~~>>>>	BGPR01032475.1	9193-9720	Arthropoda	Arachnida	Araneae	Araneidae
U4	GCA_013235015.1	Araneus_ventricosus	7.8e-05	ATGAATTTAATCATGTTTATTATTCTTTTTCTTGAAATCGGATTCTTAAGAACTCTTTGGTACCCAGTCTTTCCATTGAAGTAGAATGCTTCCTAGTGCGCCAAGAGAGAGTCCATGGGCAAGATGTCGCATAGTGGATGGGATCGCCTATTTCTCCGCAGACACAAGAGCCACTATACGATAAATGGAAGCGGTGAAGGAACGAAACAGAGGCAGTGTCATAGCCAATGTGGTTAGACCGAGGCGTGGCTATTGCTAGTTGAATTCCCAAGAGACTGTAAGAAATTTTCACTAAGATCTATTGGAGAAGATCTAATGTTAAATTACAGACATATAATAACTCTTTAATCCAGAGGCGACTTTTTCTTGTATCTCCTTTAAAACCGGGGCTTTTTCAGAGGCAACGACATGAAATGGGCTCTTCCATCCTGGGTGGTCATTTTCCCCACCCCCTGCTATACTTTCACTTAAGGCGCAGGAGAATGGGCTGCGGTTGGCAAGGATAATTGGACCCCTACCGCGCTTATC	AACGAAA--CAGAGGCAG.....UGUCAUAGCCAAUGUGGUUAG-ACC.GAGGCGUG.GCUA.UUGCUAG...UUGAA-----UU.......CCCAAGA.....GACUGU.AAGA.AAUUUU..................................................CACU.................................AAGAUCUAUUGGAGAAGA.U.CU---AAUGUUAA...........................................AU...UACA	::::::::::::::::::.....:<<<<<-<<<-----<<<____>>>.-->>>>>>.>>,,.,,,,,,,...,,,,,,,,,,,,.......,,,,,,,.....,,,<<<.<<<<.<<<<<<..................................................____~~~~~~~~~~~~~~~~~~~~~~~~~~~~~~~..>>>>>>>>>>->>>,,,,.,.,,,,,,,<<<<__...........................................__~~~>>>>	BGPR01002065.1	111560-112087	Arthropoda	Arachnida	Araneae	Araneidae
U4	GCA_013235015.1	Araneus_ventricosus	8e-05	TTTAATTGTTTCACAGAAAAGATAGAAATGTAGGCAATGCTAATAAATTCGATATATCTTTGTCCAAATCCTTTCATTACAATTTCTGCGATTTACCGAGTTGCCATTCCTAATAGAAATATATTCAATAATTTTAAAATTATTTTAAAAGAGAATTCTTGTAGTTCCTAGATGTTGTGTAAACTATGCCAGGTCAGTTTAGCAAAGTACAGTGTCATTATCATAATCAATGAGATTCTATCGAGAAGTTAATTGTTGTTAAATGAAAACGAGTTGATTTTTCGACGTAAAGGCAATCTTTGGAAATTCCTTAGGGAGTTTTAAATGTTAAGAATGTGGTGCGTTAACAGATTCTACTGCATGTCTTCCAAGTTCACGCTGCTGTAGAAGACATACTAGTCCCAGAGAGCGTAAAATTTGCTTATTTCATACGTGATTGCAGCGCTGCCACTTTCAAAGCGTGCCGCCTCGAATAAAACGGAAAAATCTCAGCCGTTTGATGACTGTAATGTGGTAAA	AGCAAAGUACAGUGUCAU.....UAUCAUAAUCAAUGAGAUUCU-AUC.GAGAAGUUaAUUG.UUGUUAA...AUGAAAACGAGU.......U--GAUU....uUUCGAC.----.------..................................................GU--a.............................a..----------AGGCAAUC.U.UUGGAAAUUCCUU...........................................AG...GGAG	::::::::::::::::::.....:<<<<<-<<<-----<<<____>>>.-->>>>>>.>>,,.,,,,,,,...,,,,,,,,,,,,.......,,,,,,,.....,,,<<<.<<<<.<<<<<<..................................................____~~~~~~~~~~~~~~~~~~~~~~~~~~~~~~~..>>>>>>>>>>->>>,,,,.,.,,,,,,,<<<<__...........................................__~~~>>>>	BGPR01008828.1	33539-34056	Arthropoda	Arachnida	Araneae	Araneidae
U4	GCA_013235015.1	Araneus_ventricosus	0.0001	GGCCTCACATGACCTCACTTCTCTCCGCCCGGGAATATCCTATTATTCGAGATAGCCCGTGCAACGCCGAGCCATACAGCTAGTATGACTAATAAAAGACAGGGGAAATGCATAAAAATTTAGACTTTATAATTTCTTCGAAAAGCTAAAATATAATTCCTTATGTGTGATTTAAAGCATTTCACCATTTAGAAGTATATGCCTATCAGCATTGGCAGTGTCATAGCCAATGAGGTTCTACCAAGGCGTGTCTATTGCTAGTAAATGCCTATCTCTGACGGTTTAGAAGTTAGCTACTGGACTACGTTTATAGAGGACACCCTGTGTAAATACAGGGTGAAACAGAATCACACCTTGCATCAATGTTGCTTTTTGTTTCATACACACATAATACCAACTAGAGATGTAACGAATATTCAGAATTAGGCCTAATTATGACCGGAAACCCCAATCAGAGATCAATTAATCCCTTATCAGCTGGAGGATAAATGAAGATGCAGAAATGACAAACCAGTAATGGTTGGAAA	GCCUAUCAGCAUUGGCAG.....UGUCAUAGCCAAUGAGGUUCU-ACC.AAGGCGUG.UCUA.UUGCUAG...UAAA-------U.......GCCUAU-.....CUCUGAcGGUU.UAGAAG..................................................UUAG.................................CUACUGGACUA---CGUU.U.AUAGAGGACACCC...........................................-U...GUGU	::::::::::::::::::.....:<<<<<-<<<-----<<<____>>>.-->>>>>>.>>,,.,,,,,,,...,,,,,,,,,,,,.......,,,,,,,.....,,,<<<.<<<<.<<<<<<..................................................____~~~~~~~~~~~~~~~~~~~~~~~~~~~~~~~..>>>>>>>>>>->>>,,,,.,.,,,,,,,<<<<__...........................................__~~~>>>>	BGPR01024744.1	4935-5461	Arthropoda	Arachnida	Araneae	Araneidae
U4	GCA_013235015.1	Araneus_ventricosus	0.00014	TCCGAAAAGTAAAAGACCCTGGAAGATTCTATTACAATTGATAAAAAATTAGGAATATCTATCCTTGCTACCTGTTTCAGGCCCTTGTCCCCCGCCCCATTCTTCCCAGAAATTTTAAAATCCTGAAGAGCAGTTCCAAACGGCATGTCATTTCCCTATCAGAGCAGATAACTGCAAAATATCACATCTAAAAATCTGAGTTCTCTGCACAGCAGCAGCTACTCTTCGCAGCCACCAGTTCTACCGAGGCGTGACTATCGCTAGTTCAAAACTTTTTCTAATAAACCGTCCTGTCGACGTGAAATACCGGCAACTGAAGCAATTTTTGGGATCTCCTTCGGGAGTTTAAAATGAAAACTAAAAGATTCATCTTAGAGGTTTTGATTTCGAGACGTGATGTTGCCCGCCAATGATATGCAAGCGTGTGGTGAAGCTAGAAATTTGGTCATTTTCGTAAGCTACTGCAGCGCCGCCACTATCGTGGAAAGCCTTACCTTCAATTCATTGAAAAATTCGGTTGCAATATTATACCCATTAATACCCA	UUCUCUGCACAGCAGCAGcuacuCUUCGCAGCCACC--AGUUCU-ACC.GAGGCGUG.ACUA.UCGCUAG...UUCAAAACUUUU.......UCUAAUA....aACCGUC.CUGU.CGACGUg................................................aAAUA.................................CCGGCAACUGAAGCAAUU.U.UUGGGAUCUCCUU...........................................CG...GGAG	::::::::::::::::::.....:<<<<<-<<<-----<<<____>>>.-->>>>>>.>>,,.,,,,,,,...,,,,,,,,,,,,.......,,,,,,,.....,,,<<<.<<<<.<<<<<<..................................................____~~~~~~~~~~~~~~~~~~~~~~~~~~~~~~~..>>>>>>>>>>->>>,,,,.,.,,,,,,,<<<<__...........................................__~~~>>>>	BGPR01028001.1	7911-8454	Arthropoda	Arachnida	Araneae	Araneidae
U4	GCA_013235015.1	Araneus_ventricosus	0.00022	AGGATTGGAGGTAGCCCCTGTTTGTTAGCGGTACTCCGTGGAACTCTCCATTTCAAACGACGTTTCCACCTCAATACAGAAGTGGAAGTAGATTAATATTAAAAGTGGAGGGAAAGGAAACGGTTTATTAACCTACTATATATATATTTGGGTTTCTGCGATTTGCTATGGAGGTGTCATTCTTGTTTATACATATGGTTAGCATTTCGCGGAGACAGTGTCATAGCCAATGAGGCGTGACTGTTGCTAATTAAAAGCTTATCCCAATACCCTGACCGCCGTGAAACACCAGGAGTGAAAAGATAAATTCATTTACAGCATCTGAGTGCAGAAA	AGCAUUUCGCGGAGACAG.....UGUCAUAGCCAAUGA----------.--GGCGUG.ACUG.UUGCUAA...UUAAAAGCUUAU.......CCCAAUA.....CCCU--.----.------..................................................----gaccgccgugaaacaccaggagugaaaagau..-------------AAAUU.C.AUUUACAGCAUCU...........................................GA...GUGC	::::::::::::::::::.....:<<<<<-<<<-----<<<____>>>.-->>>>>>.>>,,.,,,,,,,...,,,,,,,,,,,,.......,,,,,,,.....,,,<<<.<<<<.<<<<<<..................................................____~~~~~~~~~~~~~~~~~~~~~~~~~~~~~~~..>>>>>>>>>>->>>,,,,.,.,,,,,,,<<<<__...........................................__~~~>>>>	BGPR01283191.1	795-1323	Arthropoda	Arachnida	Araneae	Araneidae
U4	GCA_013235015.1	Araneus_ventricosus	0.00025	AGGTGAATTAGATGCAAATCAAATACAGGCAGCTAGATGGTTAAATGCGAATCCCTCTGTACATTCCACAATTTCAAACCACTGATTTGGTATCAAGGTTCAGCCAAGAGGTATATTCAGCACCAATTACTGACACTTGCTGTAAAGTGTATGAACTAGAATCTCAATCCAAATCCTATATAAATAATGTTACAATGGCTAGTTTTGCGCAGAGGAAGTGTCATAGCTAACGAGATTCTACCGAGGCACGACTATTGCTAGTTGTTGCAATGGCTCAAGTAAATGCTAAATCAATGTTTCTTATTCAATGAATAGGTAGAACGTATAAACACAGAAATGATTGAAATACATATTTTAAATTTTATTACAAGCATATGCATAAATAATTCATTTTACAAAATATAGACTAGCGGGAAAATAAGGAAATATAGAAACATATTTCTATCTTGAACATAGAACACAAAA	AGUUUUGCGCAGAGGAAG.....UGUCAUAGCUAACGAGAUUCU-ACC.GAGGCACG.ACUA.UUGCUAG...UUG---------.......-------.....------.----.------..................................................----.................................------------------.-.-------------...........................................--..u----	::::::::::::::::::.....:<<<<<-<<<-----<<<____>>>.-->>>>>>.>>,,.,,,,,,,...,,,,,,,,,,,,.......,,,,,,,.....,,,<<<.<<<<.<<<<<<..................................................____~~~~~~~~~~~~~~~~~~~~~~~~~~~~~~~..>>>>>>>>>>->>>,,,,.,.,,,,,,,<<<<__...........................................__~~~>>>>	BGPR01000727.1	14591-15055	Arthropoda	Arachnida	Araneae	Araneidae
U4	GCA_013235015.1	Araneus_ventricosus	0.00031	TTTGGAAGAATCCAATTCATATCGTTTTCGTTTCCTCCCAAAAAGTCCCGGTTTTAAAGGGGGGTAGAAGAAAAAAATCGCATCGGGTTTAAAGAGTTAAACTTACGTCGGCACATTCAACAAGTGGGCTTATAGTGTTTTAATGGTCAACAGGAAATATTTCTAAGCTTCACATGTGGGAGAACATTTGCAAGGTTCCTGCTTCTGCGCAGAGGTAGTGGGATAACTAATGATGTTCAACGCGACGTGACTATTGATAGTAGTTGAAAACTTTTTCCAATACCTCGCCTTGCCGACGCTAAATACCGTTGGTTGAGGGAATTTTTGTCTTTCCAACAACTCGAATCAAAGTTTACTCCATTTGTATAAGCTGGGTCGGCGTTGGAATTAGAAGAAAGAGGTGCCTTATTAGGATGCACGGATGAGCGAAATAGCTCTGTTCGTCCAGGTACTTCTATCCAGATCTAATCACGCTTCCTCACCATGGCAAGAGGATGTCCTTGGACGAAATTGGTTAAGTACGTCGGAAATACATACTCCAGGAAAAGTCACCCTATGCGTGAAGGTTATACCATTATGTCCGTTT	GCUUCUGCGCAGAGGUAG.....UGGGAUAACUAAUGAUGUUCA-ACGcGACGUGAC.--UA.UUGAUAGuagUUGAAAACUUUU.......UCCAAUA....cCUCGCC.UUGC.CGACGCu................................................a-AAU................................aCCGUUGGUUGAGGGAAUU.U.UUGUCUUUCCAACaacucgaaucaaaguuuacuccauuuguauaagcugggucggcGU...UGGA	::::::::::::::::::.....:<<<<<-<<<-----<<<____>>>.-->>>>>>.>>,,.,,,,,,,...,,,,,,,,,,,,.......,,,,,,,.....,,,<<<.<<<<.<<<<<<..................................................____~~~~~~~~~~~~~~~~~~~~~~~~~~~~~~~..>>>>>>>>>>->>>,,,,.,.,,,,,,,<<<<__...........................................__~~~>>>>	BGPR01000048.1	803975-804560	Arthropoda	Arachnida	Araneae	Araneidae
U4	GCA_013235015.1	Araneus_ventricosus	0.00069	CAGAGAGGTTTGAGTGGCAGTTAATAGAGATTATTTTAACATTATGTCTGTAGACCAAAAACTCTGTTCCAAATAGAAGAGACAGTTTGGAGGGTTGGCTTGTGTTGAGAAGTTTTACTGTATTTGTGTAATTTTTTTCTTTTTCAATAAAACTATAATCAATACTATCGCTTCTGATGATCTAGTAACTGTAAATTTCTAGCTTTGCACATAGCCAATGAGGTTCTACCGAGGTATGACTTGCTAGTTGAAAACTGTAAATTTCCCTTATTATAACTTTTAAATTGTTTTTTTAACTGTTGAAGGAATTTGGTGTGGTTTATTGTGTTCATTTGTTTTTCATAATGAATCCCTTTAAAATATAGAATAAGGAAAATAAATCCATTATTGCTTATAATTTAAAAGGGAATTCCTCTTTTTCATGAGCAGTTCCACTTTGCTTTTGCTGCTATCTGGATACACGTCTTTCCACTCTCCTTCTATGATGGCCATAGGTGGAAGTGGAAATTAAATGTAACTGATGT	AGCUUUGC----------.....--ACAUAGCCAAUGAGGUUCU-ACC.GAGGUAUG.--AC.UUGCUAG...UUGAAAACUGUA.......AAUU--U.....CCCUUA.UUAU.AACU--..................................................UUUA.................................--AAUUGUUUUUUUAACU.G.UUGAAGGAAUUUGgug.....................................uggUU...UAUU	::::::::::::::::::.....:<<<<<-<<<-----<<<____>>>.-->>>>>>.>>,,.,,,,,,,...,,,,,,,,,,,,.......,,,,,,,.....,,,<<<.<<<<.<<<<<<..................................................____~~~~~~~~~~~~~~~~~~~~~~~~~~~~~~~..>>>>>>>>>>->>>,,,,.,.,,,,,,,<<<<__...........................................__~~~>>>>	BGPR01000974.1	235472-235995	Arthropoda	Arachnida	Araneae	Araneidae
U4	GCA_013235015.1	Araneus_ventricosus	0.0022	TCTTTGTGTTTATATGTTGGTTTTGATATATATATATATATATATATATAATTTTAACTTTTAGATTAATATGTGTATATATTGAAAATGTGATATGTGTTTTCATTGTTTGAAAATTTAACTATATATATATATTACAGTACTAAATTCTTTATTGTTTGATAGTGTATAAACCCTTAGTGAACATATAATAATAATAAGGTTTTGCGGAGAGGCAGTGTCATAGCCAATGAGGTTCTACCGAGTCGTGATTGTTGCAGTTCCAAAGAAAGTAAACATATTATAAGCTAGACTAAACTTTAATACGAAACTTTAAACTTTTTTATGAAGTAAGCATAGTTTAAAAACAAATATTAGAGAGTTGACGTCTTAAAACAAATAACCTTTCACAGACTCACTTAATTCAATAGCAACAACACTGTCACTATGGCCATTCATTCATTTTCACTAGTGGAGCATAGTTCATAATCTCTCTACTAGAAAGAAAAACTAATAATGCCAGAATCAAGGTACCTGGTTTTAACTCACTC	GGUUUUGCGGAGAGGCAG.....UGUCAUAGCCAAUGAGGUUCU-ACC.GAGUCGUG.AUUG.UUGCAGU...UCCAAAG-AAAG.......U-AAAC-.....---AUA.UUAU.AAGCUA..................................................GACU.................................AAACUUUAAUAC-GAAAC.U.UU-AAACUUUUUU...........................................AU...GAAG	::::::::::::::::::.....:<<<<<-<<<-----<<<____>>>.-->>>>>>.>>,,.,,,,,,,...,,,,,,,,,,,,.......,,,,,,,.....,,,<<<.<<<<.<<<<<<..................................................____~~~~~~~~~~~~~~~~~~~~~~~~~~~~~~~..>>>>>>>>>>->>>,,,,.,.,,,,,,,<<<<__...........................................__~~~>>>>	BGPR01002846.1	40903-41432	Arthropoda	Arachnida	Araneae	Araneidae
U4	GCA_013235015.1	Araneus_ventricosus	0.0023	ACTCTCCAAGGATTGGAGGTAGCCCCTGTTTGGAAGCGGGTACTCCGTGGAACTCTCCATTTCAAACGACGTTTCCACCTCAATAGAGAAGTGGAAGTAGATTAATATTAAAAGTGGAGGGAAAGGAAACGGTTTATTAACTTACCATTGGGTTTCTGCGATTTGCCATGGAGGTGTCATTCTTGTTTATACAAATGATTAGCATTTCGCGGAGACAGTGTCATAGCCAATGAGGAGTGACTGTTGCTAATTAAAAGCTTATCCCAATACCCTGACCGCCGTGAAACACCAGGAGTGAAAAGATAAATTCATTTACAGCATCTGAATGCAGAAAAAGAGATACAAGCACATGGAAAAGGTAGAAATTCAATTATATTCATAATCGACTGCAGCGCCAACACATTCGAAGTGGGTATTCTTGGCCTTCAGTTCAGCGAAAAATAAACAACTCGGACTTTCAGACACGCTTTAAATAGTTAATGGTTTGTAACTTTCATCAATGGTTATATTTCATATGCTCATTGCTTAC	AGCAUUUCGCGGAGACAG.....UGUCAUAGCCAAUGA----------.--GGAGUG.ACUG.UUGCUAA...UUAAAAGCUUAU.......CCCAAUA.....CCCU--.----.------..................................................----gaccgccgugaaacaccaggagugaaaagau..-------------AAAUU.C.AUUUACAGCAUCU...........................................GA...AUGC	::::::::::::::::::.....:<<<<<-<<<-----<<<____>>>.-->>>>>>.>>,,.,,,,,,,...,,,,,,,,,,,,.......,,,,,,,.....,,,<<<.<<<<.<<<<<<..................................................____~~~~~~~~~~~~~~~~~~~~~~~~~~~~~~~..>>>>>>>>>>->>>,,,,.,.,,,,,,,<<<<__...........................................__~~~>>>>	BGPR01042062.1	12060-12588	Arthropoda	Arachnida	Araneae	Araneidae
U4	GCA_013235015.1	Araneus_ventricosus	0.0024	GAAAAGATAGGGAACCATTAAACATAGGGTTTTTGAATAACGCAGTAAAGATAGGGCACCATTAAAGATGGGGCTTTTGAATTACGTAGTAAAGATAGGGAACCATTAAAGATAGGGTTTTTGAATAACGNNNNNNNNNNGTAGTAAAGATAGGGAACCATTAAAGATAGGGTTTTTGAATAACGTAATAAAGATAGGGAACCATTGTGCATAAGCAGTGTCTTAGCCAATGAGATTCTACCGAGGCGTGACAATTGGTAGTTTGAAAGACGTTACCACCATCTCGCAGAGGCTCCTTCAGTTTATAACCATAAAGAAACAAACCATCGACCAGCCTAGCCATGCGGAATACTGAACGACTGGCCGCCGCGACAATAACAAGAGTATTATGACCAGTTTTTAAATCCTCTTCCGAAGGAAGAACGAACCGACATCTGAA	ACCAUUGUGCAUAAGCAG.....UGUCUUAGCCAAUGAGAUUCU-ACC.GAGGCGUG.ACAA.UUGGUAG..uUUGAAA------.......-------.....------.----.------..................................................----.................................------------------.-.-------------...........................................--g.a----	::::::::::::::::::.....:<<<<<-<<<-----<<<____>>>.-->>>>>>.>>,,.,,,,,,,...,,,,,,,,,,,,.......,,,,,,,.....,,,<<<.<<<<.<<<<<<..................................................____~~~~~~~~~~~~~~~~~~~~~~~~~~~~~~~..>>>>>>>>>>->>>,,,,.,.,,,,,,,<<<<__...........................................__~~~>>>>	BGPR01254640.1	945-1414	Arthropoda	Arachnida	Araneae	Araneidae
U4	GCA_013235015.1	Araneus_ventricosus	0.0057	ATTTTCCAAGGATTGGAGGTAGCCTCTGTTTGGGAGCCGGTACTCCGTGGAACTCTCCATTTCAAAAGACGTTTCCACCTCAATAGAGAAGTGGAAGTAGATTAATATTAAAAGTGGAGGGAAAGGAAACGGTTTATTAACCTACCATTGGGTTTCTGCGATTTGCCATGGAGGTGTCATTCTTGTTTACACAAATGATTAGCATTTCGCGGAGACAGTGTCATAGCCAATGAGGCGTGACTGTTGCTAATTAAAAGCTTATCTCAATACCCTGACCGCCGTGAAACACCAGGAGTGAAAAGATAAGTTCATTTACAGCATCTGAGTGCAGAAAAAGAGATACAAGCACATGGAAAAGGTAGAAATTCAATTATATTCATAAGCGACTGCAGCGCCAACACATTCGAAGTGGGTATTCTTGGCCTTCAGTTCAGCGAAAAATAAACAACTCGGACTTTCGGACACGCTTTAAATAGTTAATGGTTTGTAACTTTCATCAATGGTTATGTTTCCTTATGCTCATTTTGCT	AGCAUUUCGCGGAGACAG.....UGUCAUAGCCAAUGA----------.--GGCGUG.ACUG.UUGCUAA...UUAAAAGCUUAU.......CUCAAUA.....CCCU--.----.------..................................................----gaccgccgugaaacaccaggagugaaaagau..-------------AAGUU.C.AUUUACAGCAUCU...........................................GA...GUGC	::::::::::::::::::.....:<<<<<-<<<-----<<<____>>>.-->>>>>>.>>,,.,,,,,,,...,,,,,,,,,,,,.......,,,,,,,.....,,,<<<.<<<<.<<<<<<..................................................____~~~~~~~~~~~~~~~~~~~~~~~~~~~~~~~..>>>>>>>>>>->>>,,,,.,.,,,,,,,<<<<__...........................................__~~~>>>>	BGPR01014105.1	32495-33023	Arthropoda	Arachnida	Araneae	Araneidae
U4	GCA_013235015.1	Araneus_ventricosus	0.0059	GATCTGGTATAAAACGGTTAGTGGCAGTGTACCGTTGAATAACACAGAATCAACAAACAAGTAACGTCACGCCATTATGGAACCAGACCGACGTCTATTCCAGTGCGACTGCTAAAGCTGGTGTAACAACTTTCAGTACAACTTCTACTTTCTTCAGTGCTACAAATATTGTCATTTTGTTCCTAACGATTAGTATCAGTATCCGCAAAGTTAGTGTCATAGCCAATGAGGTTCTACCGAGGCGTGAATATTGCCAGTAATATCAGTATCATTATTAATTTCATTGTCATTGCTACTATCTGTGTTCGTTATGTTCTCGTTAAATATTTGTTAGTCTTCTTTAATAAATGTCGTATCCCCTGTGCCACTGCGAGTACGCAGATGAGTTGCTGCTGGATAAGTAAGCAGGAACTCGTTTCCCCTTGGGGTAAAGTAATGGAGAGGCTCTAGTTCCCTCCTCCTGTGATAGTGCCTGCCTCCTTCTGGAGGGGTCGGGCAGTGGCGTGATGATAGGTTATTAGAACTCCGGCCTCAGTATTCGAACTA	AUC----CGCAAAGUUAG.....UGUCAUAGCCAAUGAGGUUCU-ACC.GAGGCGUG.AAUA.UUGCCAG...UA---AUAUCAGu....au-------.....CAUUAU.UAAU.UUCAUUgucauugcu...............................acuaucugugU---ucguua..................uguucuc..----------GUUAAAUA.U.UUGUUAGUCUUCU...........................................UU...AAUA	::::::::::::::::::.....:<<<<<-<<<-----<<<____>>>.-->>>>>>.>>,,.,,,,,,,...,,,,,,,,,,,,.......,,,,,,,.....,,,<<<.<<<<.<<<<<<..................................................____~~~~~~~~~~~~~~~~~~~~~~~~~~~~~~~..>>>>>>>>>>->>>,,,,.,.,,,,,,,<<<<__...........................................__~~~>>>>	BGPR01001511.1	193499-194044	Arthropoda	Arachnida	Araneae	Araneidae
U4	GCA_013235015.1	Araneus_ventricosus	0.0099	CACCCCGTTCATTTCAATCGCTGTGCCAGCAAATAAGCGTTATTTTTTCTTCTTTTCTATTTGCGTATTTGACTTTAGTTAATTCCTTTTAGGGAAATATGGAACTGCAGAAGTTAAAAATTATATCGAATCACAATAAATCTTTTCTTTTGCTTCACTTCATAAGTATGTGTGATCATATATTTCTGCATGGTATTTCCTGCTTTGCTCAGAAGAAGTATCGTAGCCAATGAGGTTCTAACGAGGTGTGACTATTGCTAGTAGATGTGTTGCCGGAAAAGTTTGAAATCAGGCATTCTATAGAACGTGTAGAAATTTTTAGGTTAATTATAAAGTGAATAATATTTCACGCATTTCCTAGGCATTCTATAGAACCTGTAGAAATTTTTAGGTAAAGTATAAAGTGAATAATATTTCACGCATTTCCTAGGCATTCTACGCAGTGGCAAATAACAAACCGACGAAGTATGGAATATATCGCCGATTCGTTTTTAAAAGAAATAAAATTTAGTGCGATACAAAATAAAATCAGTTCCT	UGCUUUGCUCAGAAGAAG.....UAUCGUAGCCAAUGAGGUUCU-AAC.GAGGUGUG.ACUA.UUGCUAG...UAGA--UGUGUUgc...cg---GAAAaguuuGAAAUC.AGGC.AUUC--..................................................UAUA.................................--GAACGUGU-AGAAAUU.U.UUAGGUUAAUUAU...........................................AA...AGUG	::::::::::::::::::.....:<<<<<-<<<-----<<<____>>>.-->>>>>>.>>,,.,,,,,,,...,,,,,,,,,,,,.......,,,,,,,.....,,,<<<.<<<<.<<<<<<..................................................____~~~~~~~~~~~~~~~~~~~~~~~~~~~~~~~..>>>>>>>>>>->>>,,,,.,.,,,,,,,<<<<__...........................................__~~~>>>>	BGPR01000442.1	6217-6753	Arthropoda	Arachnida	Araneae	Araneidae
U5	GCA_013235015.1	Araneus_ventricosus	7.4e-15	ATGCTTCCTGCAATACAGTACAATGTATAAGACATAAAGTTTTGGTTCTAGCATTCAAATCAAGTTTCACTGGATCGATATATATTAGGACAGAGATCAAACCTTTCTTTTTGCACACATACTCTCTCTTATGTAAGAAATAATTACCACTTTTAAAGCTATTTGTATGTGCATAAAAAGCGAGAATTTAAATCTTTGGTATGCTCTGGTTTCTCTTCAATATCGTGCTAATCTTTCGCCTTTTACTAAAGATTACCGTGGAGAGGAACAACTTAATGAGCCTTCACCAAATTTTTGGAATCCCGCTTCGGCGGGATTAAATAATAAAAAAGGACTTTGTCACAGCTATTGCGTGCAACTGCACGTGAAGGATTTAAGCAAAGAATGTACAGCGTGAAGCAGGGACACTTTCATAGACGTATTGTTAACCAACGACCGCAGCGCTTGTGCCTGGCGAGGAATATGCTCGGCAGGAAACGCAACTTCCAGATGTCGCGCTCATGGCCATTCCATTCAG	AUGCUCUGGUU.UCUCU.UCA.......aUAUCGUGCUAAUCUUUCGCCUUUUACUAAAGAUUACCG...UGGAGA.GGAACAACUUAauGAGCCUUCACCA....AAUUU...UUGGA.............AUCCCGCUUCG..--GCGGGAU	::<<<<--<<<.<<<<<.<<<........--------<<<<<<<<___________>>>>>>>>---...>>>>>>.>>>>>------..>>>>--------....-----...----<.............-<<<<<<____..__>>>>>>>	BGPR01001457.1	147427-147943	Arthropoda	Arachnida	Araneae	Araneidae
U5	GCA_013235015.1	Araneus_ventricosus	2.3e-14	TACTGATATGTCGGACCATTTTGACAAAATTCTTTACTTCAACAATACATATTAGCGGTACTGATATGATTTTGGTGAATTATAAGCTTTAGAGATCAAATCTTTCTTTTCGCACACACAAATCTCTCCGATGTCAGAAATAACTACCACTTTTAAAGTTATTTGTATGTGTATAAAAAGCCAGGATTTCAGTCTTCAGTATGCTCTGGTTTCTCTTCAATAGCGTGCTAATCTTTCGCCTTTTACTAAAGATTACCGTGGAGAGGAACAATTTAATGAGCCTTAACCAATTTTTGGAATCCCGCTTCGGCGGGATTATTTTGTGAAAAGAGAAGTACCTCTCGGCAGGCTAGGATTCTTGAGAACGATCGCAGCGACGCTTAGTGGCCTTTTAAGCTGTTCTGGACCCAATGGCCAGAATTTTGCTTGCTGCTTTCTTTTTCGTTTAGAAATTTTTTTACTGTTTTATTGCAAAACATTTCTTTACTTTCTTGGAAAAAATAGACGCGACGGTCG	AUGCUCUGGUU.UCUCU.UCA.......aUAGCGUGCUAAUCUUUCGCCUUUUACUAAAGAUUACCG...UGGAGA.GGAACAAUUUAauGAGCCUUAACC-....AAUUU...UUGGA.............AUCCCGCUUCG..--GCGGGAU	::<<<<--<<<.<<<<<.<<<........--------<<<<<<<<___________>>>>>>>>---...>>>>>>.>>>>>------..>>>>--------....-----...----<.............-<<<<<<____..__>>>>>>>	BGPR01015293.1	5380-5895	Arthropoda	Arachnida	Araneae	Araneidae
U5	GCA_013235015.1	Araneus_ventricosus	2.3e-14	TATAGTGATATGTCGGACCATTTTGACAAAATTCTAGACTTCAACAATACATATTAGCGGTACTGATATGATTTTAGTGAATTATAAGCTTTAGAGATCAAATCTTTCCTTTCGCACACAGAAATCTCTCCTGTCAGAAATAACTACCACTTTTAAAGTTATTTGCATGTGTATAAAAAGCCAGGATTTCGAACTTCAGTATGCTCTGGTTTCTCTTCAATAGCGTGCTAATCTTTCGCCTTTTACTAAAGATTACCGTGGAGAGGAACAATTTAATGAGCCTTAACCAATTTTTGGAATCCCGCTTCGGCGGGATTATTTTGTGAAAAGGAGGAGTACCTCTCGGCAGGCTAGGATTCTTGAGAACGGCGCTTAGTGGCATTTTAAGCTTTTCTGGACCTAAGAGCCAGATTTTTGCTTGCTGCTTTCCTTTTCGTTTTGAAGTTTTTTACTGTTTTATTGCAAAACATTTCTTTACTTTCTTGGAAAAAATAGACGCGACGGTCGAAATGTTAG	AUGCUCUGGUU.UCUCU.UCA.......aUAGCGUGCUAAUCUUUCGCCUUUUACUAAAGAUUACCG...UGGAGA.GGAACAAUUUAauGAGCCUUAACC-....AAUUU...UUGGA.............AUCCCGCUUCG..--GCGGGAU	::<<<<--<<<.<<<<<.<<<........--------<<<<<<<<___________>>>>>>>>---...>>>>>>.>>>>>------..>>>>--------....-----...----<.............-<<<<<<____..__>>>>>>>	BGPR01103293.1	842-1357	Arthropoda	Arachnida	Araneae	Araneidae
U5	GCA_013235015.1	Araneus_ventricosus	2.6e-14	AAAAGCACTCGCTTAAATATACACGTGTGAGACCTATAAATTTTTGGTTCTATCATTGCAAGATACACTGGAGCAGTATGCATTAAGACAGAGATCAAATCTTTCCTTCCACACACACAAATTTCTCCGATCTCAAAAATAACTACCACTTTTAAAAATATTTACAAGTATATATAAATCCATGATTTCAAAGATTAGGCATGCTCTGGTTTCTCTTCAATAGCGTGCTAATCTTTCGCCTTTTACTAAAGATTACCGTGGAGAGGAACAACTTAATGAGCCTTAACCAATTTTTGGAATCCCGCTTCGGCGGGATTAAATTGTGAAAAGGAGAATACCTCGATTGTATAGCAGCCATTGCGAGCGGCGGCGCATGAAGGATTCATGCGAACGTTCGCAGCGACACTTAGTGACTTTTGAAGCTTCGCTGTTTCTGGATGAGACCCGTAACATCATAACTTGCTGCTTTATCTGTGTTTTTTCGTTTAGTTTTAAAATTTCTTCAAATTATGTAAA	AUGCUCUGGUU.UCUCU.UCA.......aUAGCGUGCUAAUCUUUCGCCUUUUACUAAAGAUUACCG...UGGAGA.GGAACAACUUAauGAGCCUUAACC-....AAUUU...UUGGA.............AUCCCGCUUCG..--GCGGGAU	::<<<<--<<<.<<<<<.<<<........--------<<<<<<<<___________>>>>>>>>---...>>>>>>.>>>>>------..>>>>--------....-----...----<.............-<<<<<<____..__>>>>>>>	BGPR01002727.1	3461-3976	Arthropoda	Arachnida	Araneae	Araneidae
U5	GCA_013235015.1	Araneus_ventricosus	2.7e-14	GTTTTTAATTTTTTTTTTTAACCCTCACCTTTATCTACTTCTACTAATAAGAAACAGCGGCTTTCATAGCCATACTTCAGACGGCTAACTTAGCTTTTTTATTCATGTTTTTTCCCTCACACTATTCAAAAGCACTCAGTCTGAGTAGAAGCGCATGTTTGTGCTGGTACTCAATTAAAGATGTACTATCAGTCACCGTCATGCTCTGGTTTCTCTTCAATATCGTGCTAATCTTTCGCCTTTTACTAAAGATTACCGTGGAGAGGAACAACTTAATGAGCCTCAACCAATTTTTGGAATCCCGCTTCGGCGGGATTGTACCTCGAAAAGCAGAGACATGGTGTTGCGTCGTGACAGCATCAATCCACTGACCTCGTTCAATGGTCGTCAGGGATCTTTAGATTTTTGTTTAATATAGGATTATTTGTTCCACACTCAAACCTTATATATCACTGGTTGTGGAGATAATTTTCCCTTAATGATGTTACATTTACTTTGAACTTAAAGGCTCTAGAC	AUGCUCUGGUU.UCUCU.UCA.......aUAUCGUGCUAAUCUUUCGCCUUUUACUAAAGAUUACCG...UGGAGA.GGAACAACUUAauGAGCCUCAACC-....AAUUU...UUGGA.............AUCCCGCUUCG..--GCGGGAU	::<<<<--<<<.<<<<<.<<<........--------<<<<<<<<___________>>>>>>>>---...>>>>>>.>>>>>------..>>>>--------....-----...----<.............-<<<<<<____..__>>>>>>>	BGPR01173563.1	464-979	Arthropoda	Arachnida	Araneae	Araneidae
U5	GCA_013235015.1	Araneus_ventricosus	2.8e-14	ATTAGACAACAAGGTCGTTCTTTGTAGAGATCGTAATGATGTCCTAGCTGCCAATAACTTTAGGTCTTAGAAACGAATAGAATGAATCAACGATCCGGACTCTCACCACAACCCGCACCTTTAATTAATGAGATTAGTAGAAGGTACCACTTTTCTAGTTATTTCTTTCCTTATATATGAATATGCCGGGTAGCCACGTTATGCTCTGGTTTCTCTTCAATGTCGTGCTAATCTTTCGCCTTTTACTAAAGATTACCGTGGAGAGGAACAACTTAATGAGCCTCAACCAATTTTTGGAATCCCGCTTCTGCGGGATTATATCTCGAAAAGCAAAGACATGGTGTTGCGTAGTGACAGCATCAATCTACTCATCTGGTTCTATAGGAGTCAGAAATCTTTAGTTTTTTGTTTTAATATAGGATTATATGTTCTACTCTCAACTCAAGTTCTTATATATCACTGGATTGTGCTCTCTGAAGATAATTTTTCCATGATGATTGTTACATTTACTTTTTC	AUGCUCUGGUU.UCUCU.UCA.......aUGUCGUGCUAAUCUUUCGCCUUUUACUAAAGAUUACCG...UGGAGA.GGAACAACUUAauGAGCCUCAACC-....AAUUU...UUGGA.............AUCCCGCUUCU..--GCGGGAU	::<<<<--<<<.<<<<<.<<<........--------<<<<<<<<___________>>>>>>>>---...>>>>>>.>>>>>------..>>>>--------....-----...----<.............-<<<<<<____..__>>>>>>>	BGPR01178506.1	1329-1844	Arthropoda	Arachnida	Araneae	Araneidae
U5	GCA_013235015.1	Araneus_ventricosus	3.1e-14	AAAAGCACTCGCTTAAATATACACGTATAATACCTATAATTTTTTGGTTCTATTATTTCAAAGTTTACTGGAGTGGTATGCATTAAGACAGAAATCAAATCTTTCCTTTCGCACACACAAATCTCTACGATGTCAGAAATAACTACCACTTTTCAAGTTATTTACATATGTATAAAGTGCCAAGATTTCGATTCTGCGGTATGCTCTGGTTTCTCTTCAATACCGTGCTAATCTTTCGCCTTTTACTAAAGATTACCGTGGAGAGGAACAACTTAATGAGCCTTCACCAATTTTTGGAATCCCGCTTCGGCGGGATTAAATTGTGAAAGGAAGTACATCGCAGCCATGGCCCGCTAGGATTCAAGTGAACGATCGCAGCGGCGCTTAGACTCAGTCGGTTATTCTAATATTTAAAGAAAAATAAAAGCAAAAGAATAAAAAATATTTTAAGAGAAAATTCAAATCATGAAAGTAAGACAAACTCAACAGAAATAGCGAAACGTTAGATAAAACCAA	AUGCUCUGGUU.UCUCU.UCA.......aUACCGUGCUAAUCUUUCGCCUUUUACUAAAGAUUACCG...UGGAGA.GGAACAACUUAauGAGCCUUCACC-....AAUUU...UUGGA.............AUCCCGCUUCG..--GCGGGAU	::<<<<--<<<.<<<<<.<<<........--------<<<<<<<<___________>>>>>>>>---...>>>>>>.>>>>>------..>>>>--------....-----...----<.............-<<<<<<____..__>>>>>>>	BGPR01191922.1	511-1026	Arthropoda	Arachnida	Araneae	Araneidae
U5	GCA_013235015.1	Araneus_ventricosus	3.2e-14	AAAAGCACTCGCTTAAATATACACGTATAAGACCTATAAATTTTTGGTTCTATCATTTCAAGGTTCACTGGAGTGGTATGCAATGAGGCAGAAATCAAATCTTTCCTTTCGCACACACAAATATCTCCGATGTCAGAAATAACTACCACTTTTCAAGTTATTTACATATGTATAAAAAGCCAAGATTTTAAATCTGCGGCATGCTCTGGTTTCTCTTCAATATCGTGCTAATCTTTCGCCTTTTACTAAAGATTACCGTGGAGAGGAGCAACTTAATGAGCCTTAACCAATTTTTGGAATCCCGCTTCGGCGGGATTAAATTGTGAAAGGAAGTACCATCGCAGCCATGGCCCGCTAGGATTCAAGCGAACGATCGCTGCGGCGCTTAGTGGCGTTTTAAGCTTTGCTGTTTCTGGTTCTGGATTAGAGGTCAGATTTTAGTTTGCTGCTTTCTTTTGTGTTTTCCTTTCGTTTTGAAATTTTTTACTGTTTCACTGCGAAGAACTTCTTTACTTT	AUGCUCUGGUU.UCUCU.UCA.......aUAUCGUGCUAAUCUUUCGCCUUUUACUAAAGAUUACCG...UGGAGA.GGAGCAACUUAauGAGCCUUAACC-....AAUUU...UUGGA.............AUCCCGCUUCG..--GCGGGAU	::<<<<--<<<.<<<<<.<<<........--------<<<<<<<<___________>>>>>>>>---...>>>>>>.>>>>>------..>>>>--------....-----...----<.............-<<<<<<____..__>>>>>>>	BGPR01046535.1	4125-4640	Arthropoda	Arachnida	Araneae	Araneidae
U5	GCA_013235015.1	Araneus_ventricosus	3.8e-14	ACAAGGTCGTTCTGTGTAGGCATCGTAATGAAGTCCTAGCCGTCAATCACTTTAGTATCATTGGTCTACGAAACAAATAGAATGAATCAACGTTAAGGACTCTCACCACAACCACAACCTTTAATTTGTGAAATTAGTAGAAGGTACCACTTTTCAAGTTATTTCTTTTCTTATATATAAATATGCCTGGTATGTACCTCATGCTCTGGTTTCTCTTCAATGTCGTGCTAATCTTTCGCCTTTTACTAAAGATTACCGTGGAGAGGAACAACTTAATGAGCCTCAACCAATTTTTGGAATCCCGCTTTGGCGGGATTATACCTCGAAAAGTAAACACATGGTGTTGCGTCGTGACAGCATCAATCCACTCACCTCGTTCAATGGTCGTCAGGGATCTTTAGTTTTGTTTAATATAAGGTTTATTTGTTCTACACTCAACCCTCATATATCACTGGATATGAAGATGGTTTTCCCTTAAAGATGTTACATTTCCTTTGAACTTCAAGGCTCTAGACA	AUGCUCUGGUU.UCUCU.UCA.......aUGUCGUGCUAAUCUUUCGCCUUUUACUAAAGAUUACCG...UGGAGA.GGAACAACUUAauGAGCCUCAACC-....AAUUU...UUGGA.............AUCCCGCUUUG..--GCGGGAU	::<<<<--<<<.<<<<<.<<<........--------<<<<<<<<___________>>>>>>>>---...>>>>>>.>>>>>------..>>>>--------....-----...----<.............-<<<<<<____..__>>>>>>>	BGPR01080150.1	5275-5790	Arthropoda	Arachnida	Araneae	Araneidae
U5	GCA_013235015.1	Araneus_ventricosus	3.8e-14	CAAGGTCGTTCTGTGTAGACATCGTAATGGTGTCCTAGCCGCCAATCACTCTAGTATCATTGGTCTTCGAAATAAATAGAATGAATCAACGTTCCGGATTCTCACCACAACCCGCACCTTTAATTAATGAGATTACCTAAAAGGTACCACTTTTCTAGTTATTTCTTTCCTTATATATAAATATGCCGGGTAGCCACGTTATGCTCTGGTTTCTCTTCAATGTCGTGCTAATCTTTCGCCTTTTACTAAAGATTACCGTGGAGAGGAACAACTTAATGAGCCTCAACCAATTTTTGGAATCCCGCTTTGGCGGGATTATATCTCGAAAAGCAAAGACATGGTGTTGCGTCGTGACAGCATCAATCCACTTACCTCGTTCAATGGTCGTCAGGAATCGTTAGTTTTTGTTTAATATAAGGTTTATTTGTTCTACACTCAACCCGCATATATCACTGGATATGAAGATAATTTTCCCTTAATGATGTTGCATTTCCTTTGAACTTAAAGGCTCTAGAC	AUGCUCUGGUU.UCUCU.UCA.......aUGUCGUGCUAAUCUUUCGCCUUUUACUAAAGAUUACCG...UGGAGA.GGAACAACUUAauGAGCCUCAACC-....AAUUU...UUGGA.............AUCCCGCUUUG..--GCGGGAU	::<<<<--<<<.<<<<<.<<<........--------<<<<<<<<___________>>>>>>>>---...>>>>>>.>>>>>------..>>>>--------....-----...----<.............-<<<<<<____..__>>>>>>>	BGPR01092258.1	3479-3994	Arthropoda	Arachnida	Araneae	Araneidae
U5	GCA_013235015.1	Araneus_ventricosus	4.4e-14	TTGATACTTAGTCGATATTGTAAATGAATTTTTATTTTTATTCCTCGGAAAGGAATAAAATAAAATAATATGGAATAAAGAAGAACCAATTACAGAAGTATACACAAACCAGATATTTTCGACTATACATGCACAATCTTAAATTCCCACTATTAAAGAAACATTATATTTTATATATAATTTGAAAATTTTGTTCATTAATGCTCTGGTTTCTCTTCAATAACGTGCTAATCTTTCGCCTTTTACTAAAGATTACCGTGGAGAGGAACAACTTAATGAGCCTATGCCAATTTTTGGAATCCCACTTCGGTGGGATTTAAAACATCGACGAGAAGTAATCACTGTTCTAAACTGGCGTTTGCAACGTCTTGTGCCAAATATGTAGAGCTTCCGCTCCAGAGTTTCATAAACGATCGCAGCGCCCTCATTCGTACTAAAACCAACTTAAATGATGACATGTTGGATATTCGCTATAGATGAATAAATTTTTTTATCGCTTCATGTTTATATATTCCT	AUGCUCUGGUU.UCUCU.UCA.......aUAACGUGCUAAUCUUUCGCCUUUUACUAAAGAUUACCG...UGGAGA.GGAACAACUUAauGAGCCUAUGCC-....AAUUU...UUGGA.............AUCCCACUUCG..--GUGGGAU	::<<<<--<<<.<<<<<.<<<........--------<<<<<<<<___________>>>>>>>>---...>>>>>>.>>>>>------..>>>>--------....-----...----<.............-<<<<<<____..__>>>>>>>	BGPR01031143.1	1228-1743	Arthropoda	Arachnida	Araneae	Araneidae
U5	GCA_013235015.1	Araneus_ventricosus	4.4e-14	TTGATACTTAGTCGATATTGTAAATGAATTTTTATTTTTATTCCTCGGAAAGGAATAAAATAAAATAATATGGAATAAAGAAGAACCAATTACAGAAGTATACACAAACCAGATATTTTCGACTATACATGCACAATCTTAAATTCCCACTATTAAAGAAACATTATATTTTATATATAATTTGAAAATTTTGTTCATTAATGCTCTGGTTTCTCTTCAATAACGTGCTAATCTTTCGCCTTTTACTAAAGATTACCGTGGAGAGGAACAACTTAATGAGCCTATGCCAATTTTTGGAATCCCACTTCGGTGGGATTTAAAACATCGACGAGAAGTAATCACTGTTCTAAACTGGCGTTTGCAACGTCTTGTGCCAAATATGTAGAGCTTCCGCTCCAGAGTTTCATAAACGATCGCAGCGCCCTCATTCGTACTAAAACCAACTTAAATGATGACATGTTGGATATTCGCTATAGATGAATAAATTTTTTTATCGCTTCATGTTTATATATTCCT	AUGCUCUGGUU.UCUCU.UCA.......aUAACGUGCUAAUCUUUCGCCUUUUACUAAAGAUUACCG...UGGAGA.GGAACAACUUAauGAGCCUAUGCC-....AAUUU...UUGGA.............AUCCCACUUCG..--GUGGGAU	::<<<<--<<<.<<<<<.<<<........--------<<<<<<<<___________>>>>>>>>---...>>>>>>.>>>>>------..>>>>--------....-----...----<.............-<<<<<<____..__>>>>>>>	BGPR01031144.1	1228-1743	Arthropoda	Arachnida	Araneae	Araneidae
U5	GCA_013235015.1	Araneus_ventricosus	4.4e-14	TTGATACTTAGTCGATATTGTAAATGAATTTTTATTTTTATTCCTCGGAAAGGAATAAAATAAAATAATATGGAATAAAGAAGAACCAATTACAGAAGTATACACAAACCAGATATTTTCGACTATACATGCACAATCTTAAATTCCCACTATTAAAGAAACATTATATTTTATATATAATTTGAAAATTTTGTTCATTAATGCTCTGGTTTCTCTTCAATAACGTGCTAATCTTTCGCCTTTTACTAAAGATTACCGTGGAGAGGAACAACTTAATGAGCCTATGCCAATTTTTGGAATCCCACTTCGGTGGGATTTAAAACATCGACGAGAAGTAATCACTGTTCTAAACTGGCGTTTGCAACGTCTTGTGCCAAATATGTAGAGCTTCCGCTCCAGAGTTTCATAAACGATCGCAGCGCCCTCATTCGTACTAAAACCAACTTAAATGATGACATGTTGGATATTCGCTATAGATGAATAAATTTTTTTATCGCTTCATGTTTATATATTCCT	AUGCUCUGGUU.UCUCU.UCA.......aUAACGUGCUAAUCUUUCGCCUUUUACUAAAGAUUACCG...UGGAGA.GGAACAACUUAauGAGCCUAUGCC-....AAUUU...UUGGA.............AUCCCACUUCG..--GUGGGAU	::<<<<--<<<.<<<<<.<<<........--------<<<<<<<<___________>>>>>>>>---...>>>>>>.>>>>>------..>>>>--------....-----...----<.............-<<<<<<____..__>>>>>>>	BGPR01031148.1	16481-16996	Arthropoda	Arachnida	Araneae	Araneidae
U5	GCA_013235015.1	Araneus_ventricosus	4.4e-14	TTGATACTTAGTCGATATTGTAAATGAATTTTTATTTTTATTCCTCGGAAAGGAATAAAATAAAATAATATGGAATAAAGAAGAACCAATTACAGAAGTATACACAAACCAGATATTTTCGACTATACATGCACAATCTTAATTTCCCACTATTAAAGAAACATTATATTTTATATATAATTTGAAAATTTTGTTCATTTATGCTCTGGTTTCTCTTCAATAACGTGCTAATCTTTCGCCTTTTACTAAAGATTACCGTGGAGAGGAACAACTTAATGAGCCTATGCCAATTTTTGGAATCCCACTTCGGTGGGATTTAAAACATCGAAGAGAAGTAATCACTGTTCTAAACTGGCGTTTGCAACGTCTTGTGCCAAATATGTAGAGCTTCCGCTCCAGAGTTTCATAAACGATCGCAGCGCCCTCATTCGTACGAAAACCAACTTAAATGATGACATGTTGGATATTCGCTATAGATGAATAGAATTTTTTTATCGCTTCATGTTATATATTCCT	AUGCUCUGGUU.UCUCU.UCA.......aUAACGUGCUAAUCUUUCGCCUUUUACUAAAGAUUACCG...UGGAGA.GGAACAACUUAauGAGCCUAUGCC-....AAUUU...UUGGA.............AUCCCACUUCG..--GUGGGAU	::<<<<--<<<.<<<<<.<<<........--------<<<<<<<<___________>>>>>>>>---...>>>>>>.>>>>>------..>>>>--------....-----...----<.............-<<<<<<____..__>>>>>>>	BGPR01031154.1	1226-1741	Arthropoda	Arachnida	Araneae	Araneidae
U5	GCA_013235015.1	Araneus_ventricosus	5e-14	CTTGAATTGTGTATTTTACGAAAGATCAAGATTATTGTTCTAACTTCTTATAGTCAGCGGGGCCATTGGCAGACAAAAGCAGGCCACAGACAGATTGATTGCAGGGCAGCAGAATTAATTCCTAAAACAAAATCAATTTACTGCATTTGCTATTCATTTACCGCAAAAGTGGCATGTGTATTGGGACTTCCTGGTTGCTTATGCTCTGGTTTCTCTTCAACATCGTGCTAATCTTTCGCCTTTTACTAAAGATTACCGTGGAGAGGAACAATTTAATGAGCCTATGCCAATTTTTGGAATCCCACTTCAGTGGGATTTAAAGCATTGAAGAGAAGTATCACTGTTCTTAACCGCGGCTAATGTAGCGGTGTGTGACGTAAAAGAATACGTAGAGCTTTTACTCAGAGTTTCATAAACGATCGCAGCGCCCCATTCGTACGAAAACCAACTTTAATGATGCCATGTTGGATATTCGGTGTGGATGAATATAATTTTTTATCGCTTCATATGTTATAT	AUGCUCUGGUU.UCUCU.UCA.......aCAUCGUGCUAAUCUUUCGCCUUUUACUAAAGAUUACCG...UGGAGA.GGAACAAUUUAauGAGCCUAUGCC-....AAUUU...UUGGA.............AUCCCACUUCA..--GUGGGAU	::<<<<--<<<.<<<<<.<<<........--------<<<<<<<<___________>>>>>>>>---...>>>>>>.>>>>>------..>>>>--------....-----...----<.............-<<<<<<____..__>>>>>>>	BGPR01160114.1	1211-1726	Arthropoda	Arachnida	Araneae	Araneidae
U5	GCA_013235015.1	Araneus_ventricosus	5.5e-14	AAATAAATTATTAAATACAGAAAAGTACTCGTTTAAATACACACGCATGAGAACTATAAAGTTCTATCATTTCAAGGTTCACTGAAGACAGAGGTAAAATCTTTCCTTTCGCATACACAAATCTCTCCGATGTCAGAAATAACTACCACTTTTCAAGTTAATTATCCTTGTATAAAAACTCAGGATTTCGTCCCTTCGGTATGCTCTGGTTTCTCTTCAATAGCGTGCTAATCTTTCGCCTTTTACTAAAGATTACCGTGGAGAGGAACAACTTAATGAGCCTTAACCAATTTTTGGAATCCCGCTGCGGCGGGATTAAATTGTGAAGAGAAGAAGTACATCGCAGCCATCTATTATTTATGCGAACGATCGCAGCGGCTCTTGGTGACATTTTAAGCTTTTCTGGTTCTGGACCCCAAAGGCCAGATTTTTGCTTGCGGCTTTCTTTTCCTTTCGTTTTGAAATTTTTTTACTGTTCCATTGCAAAACATTTCTTTACTTTCTAAGAAAAAATAT	AUGCUCUGGUU.UCUCU.UCA.......aUAGCGUGCUAAUCUUUCGCCUUUUACUAAAGAUUACCG...UGGAGA.GGAACAACUUAauGAGCCUUAACC-....AAUUU...UUGGA.............AUCCCGCUGCG..--GCGGGAU	::<<<<--<<<.<<<<<.<<<........--------<<<<<<<<___________>>>>>>>>---...>>>>>>.>>>>>------..>>>>--------....-----...----<.............-<<<<<<____..__>>>>>>>	BGPR01007248.1	49993-50508	Arthropoda	Arachnida	Araneae	Araneidae
U5	GCA_013235015.1	Araneus_ventricosus	6.7e-14	AAGCATTTCTCGCCAAAAAAGCGAAATATCGCCAAATATTGGCATCGAAAACACTCCCCATAGGCGTCTATACTGGGATTGGTTTTTATGCGTTCCGGACTCTCACAACAACCCACACCTTTAATTTATGAGATTAGAAGAAGTTACCACTGTTTAAGTTATTTCTTTTCTCACATATAAATATGCCGGATATCCGCCTCATGCTCTGGTTTCTCTTCAATGTCGTGCTAATCTTTCGCCTTTTACTAAAGATTACCGTGGAGAGGAACAACTTAATGAGCCTCAACCAATTTTTGGAATCCCGCTTCGGCGGGATTATATCTCGAAAAGCAAATACATGGTGTTGCGTCGTGACAGCATCAATCCACTCACCTCGTTCAATGGTCGTCAGGGATCGTTAGTTTTTGTTTACGATTCGATTTTTATTACATCCATAAAATTAAGAATGTCATAAGATATTGTGTAGAAGATTAAGATAAAAATGCGCGTGTATAAGTACATGCACGTTTCGCATTG	AUGCUCUGGUU.UCUCU.UCA.......aUGUCGUGCUAAUCUUUCGCCUUUUACUAAAGAUUACCG...UGGAGA.GGAACAACUUAauGAGCCUCAACC-....AAUUU...UUGGA.............AUCCCGCUUCG..--GCGGGAU	::<<<<--<<<.<<<<<.<<<........--------<<<<<<<<___________>>>>>>>>---...>>>>>>.>>>>>------..>>>>--------....-----...----<.............-<<<<<<____..__>>>>>>>	BGPR01041431.1	3279-3794	Arthropoda	Arachnida	Araneae	Araneidae
U5	GCA_013235015.1	Araneus_ventricosus	6.7e-14	CACTCTAGTATCATTGGTCTTCGAAACGAATAGAATGAATCAACGTTCCGGATTCTCACCACAACCCGCACCTTTAATTTATGAGATTAGTAGGAGGTACCACTTTTCAAGTTATTTCTTTCCTTATATATAAACATGCCGGGTAGCCACCTCATGCTCTGGTTTCTCTTCAATGTCGTGCTAATCTTTCGCCTTACCTCATGCTCTGGTTTCTCTTCAATGTCGTGCTAATCTTTCGCCTTTTACTAAAGATTACCGTGGAGAGGAACAACTTAATGAGCCTCAACCAATTTTTGGAATCCCGCTTCGGCGGGATTATATTTCGAAAAGCAAAGACATGGTGTTGCGTCGTGACAGCATCAATCCACTCACCTCGTTCAATGGTCGTCAGGGATCGTTAGTTTTTGTTTAATATCAGGTTTATTTGTTCTACATTCAACCCGCATATATCACGGGATAGGAAGATAATTTTCCCTTAATGATGTTACATTTCCTTTGAACTTCAAGGCTCTAGAC	AUGCUCUGGUU.UCUCU.UCA.......aUGUCGUGCUAAUCUUUCGCCUUUUACUAAAGAUUACCG...UGGAGA.GGAACAACUUAauGAGCCUCAACC-....AAUUU...UUGGA.............AUCCCGCUUCG..--GCGGGAU	::<<<<--<<<.<<<<<.<<<........--------<<<<<<<<___________>>>>>>>>---...>>>>>>.>>>>>------..>>>>--------....-----...----<.............-<<<<<<____..__>>>>>>>	BGPR01061105.1	1058-1573	Arthropoda	Arachnida	Araneae	Araneidae
U5	GCA_013235015.1	Araneus_ventricosus	7.3e-14	TTTTATCAACACTTGAAGCGATTCTTGGGTACATACTAGCCACCAAAAATTGCATCTCTGAACTTGTATGTAAATAGGTCGAAACAGCGTTCTTGATGTTCACCACACTAAACAATTTTAAATTTTCTCAGATTAGAAGCCAATACCACTTTTAAAGAAATTTCATTTTCATTATAAAAATACGTGTTTTAGCGCATTGTATGCTCTGGTTTCTCTTCAATAACGTGCTAATCTTTCGCCTTTTACTAAAGATTACCGTGGAGAGGAACAACTTAATGAGCCTCAACCAATTTTTGGAATCTCGCTTCGGCGGGATTAAATTTCAAACAAAGATATTGTTCGCTCACGGCGAATACTCACTGTGTTGAGCCCATGTAAGGTACACGACGGAAATAAAAGTCCCACAGGAGACTTTCCGTCCTGCTTTCGAAGTTTAGTAAGATTTCCACTAGTGGCGCAAATACTGCTTATCATCGTCTACCTCTAAAGAAGTTTAACTCCGAAATTTGTTAAACG	AUGCUCUGGUU.UCUCU.UCA.......aUAACGUGCUAAUCUUUCGCCUUUUACUAAAGAUUACCG...UGGAGA.GGAACAACUUAauGAGCCUCAACC-....AAUUU...UUGGA.............AUCUCGCUUCG..--GCGGGAU	::<<<<--<<<.<<<<<.<<<........--------<<<<<<<<___________>>>>>>>>---...>>>>>>.>>>>>------..>>>>--------....-----...----<.............-<<<<<<____..__>>>>>>>	BGPR01025607.1	7664-8179	Arthropoda	Arachnida	Araneae	Araneidae
U5	GCA_013235015.1	Araneus_ventricosus	8.8e-14	GATACTTAGTCGATATTGTAAATGAAATTTTATTTTATTCCTTGGAAAGGAATAAAATAAAGTAATACTGAATAAACAAGAGCCATTTACAGAAGTTTACAGAAATCAGATATTTTCGACTATACATGCACAATCTTAAATTCCCACTATTAAAAAAACATTATTTCTTATATATAATTTGAAAATTTTGATCGCTTATGCTCTGGTTTCTCTTCAACAACGTGCTAATCTTTCGCCTTTTACTAAAGATTACCGTGGAGAGGAACAACTTAATGAGCCTATGCCAATTTTTGGAATCCCACTTCGGTGGGATTTTAAAACAACGAAGAGTATTAATCACTGTTCTAAACTAGCACTTGCAACGCCGACTTACGTGAACGAATACGCAGTCTTTACTCAAGTGTTTCATAAACGATCGCAGCGCCCTCATTCATATGAAAACCAACTTAAATGATGACATGTTAGATATTCGCTATAGATGAATATCATTTTTTTATCGCTTCATGTTATATA	AUGCUCUGGUU.UCUCU.UCA.......aCAACGUGCUAAUCUUUCGCCUUUUACUAAAGAUUACCG...UGGAGA.GGAACAACUUAauGAGCCUAUGCC-....AAUUU...UUGGA.............AUCCCACUUCG..--GUGGGAU	::<<<<--<<<.<<<<<.<<<........--------<<<<<<<<___________>>>>>>>>---...>>>>>>.>>>>>------..>>>>--------....-----...----<.............-<<<<<<____..__>>>>>>>	BGPR01290224.1	1-513	Arthropoda	Arachnida	Araneae	Araneidae
U5	GCA_013235015.1	Araneus_ventricosus	8.8e-14	GATACTTAGTCGATATTGTAAATGAAATTTTATTTTATTCCTTGGAATGGAATAAAATAAAGTAATACTGAATAAACAAGAGCCATTTACAGAAGTTTACAGAAATCAGATATTTTCGACTATACATGCACAATCTTAAATTCCCACTATTAAAAAGACATTATTTTTTATATATAATTTGAAAATTTTAGTCGCTTATGCTCTGGTTTCTCTTCAACAACGTGCTAATCTTTCGCCTTTTACTAAAGATTACCGTGGAGAGGAACAACTTAATGAGCCTATGCCAATTTTTGGAATCCCACTTCGGTGGGATTTAAAACATCGAAGAGTAGTAATCACTGTTCGAAACTAGCACTTGCAACGTCGACTTACGTAAACGAATACGCAGAGTCTTTACTCAAGTGTTTCATAAACGATCGCAGCGCCCTCATTCATATGAAAACCAACTTAAATGATGACATGTTAGATATTCGCTATAGATGAATATAATTTTTTTATCGCTTCATGTTATAT	AUGCUCUGGUU.UCUCU.UCA.......aCAACGUGCUAAUCUUUCGCCUUUUACUAAAGAUUACCG...UGGAGA.GGAACAACUUAauGAGCCUAUGCC-....AAUUU...UUGGA.............AUCCCACUUCG..--GUGGGAU	::<<<<--<<<.<<<<<.<<<........--------<<<<<<<<___________>>>>>>>>---...>>>>>>.>>>>>------..>>>>--------....-----...----<.............-<<<<<<____..__>>>>>>>	BGPR01291662.1	1-513	Arthropoda	Arachnida	Araneae	Araneidae
U5	GCA_013235015.1	Araneus_ventricosus	9e-14	ACAAGGTCGTTCTGTGTAGACATCGTAATGGTGTCCTAGCCGCCAATCACTCTAGTATCATTGGTCTTCGAAACGAATAGAATGAATCAACGTTACGGATTCTCATCACAACCCGCACCTTTAATTAATGAGATTAGCAGGAGGTACCACTTTTCTAGTTATTTCATTCCTTATATATAAACATGCCGGGTAGCCACGTTATGCTCTGGTTTCTCTTCAAAGTCGTGCTAATCTTTCGCCTTTTACTAAAGATTACCGTGGAGAGGAACAACTTAATGAGCCTCAACCAATTTTTGGAATCCCGCTTCGGCGGGATTATATCTCGAAAAGCAGAGGTTGCGTCGTGACCGCATCAATCCATTCACCTCGTTCAATGGTCGTCAGGAATCTTTAGTTTTTTGTTTAATATAAGGTTTATTTGTTCTACACTCAACCCGCATATATCACTGGATATGAAGATAATTTTCCCTTAATGATGCTGCATTTCCTTTGAACTTAAAGGCTCTAGACAGATCC	AUGCUCUGGUU.UCUCU.UCA.......aAGUCGUGCUAAUCUUUCGCCUUUUACUAAAGAUUACCG...UGGAGA.GGAACAACUUAauGAGCCUCAACC-....AAUUU...UUGGA.............AUCCCGCUUCG..--GCGGGAU	::<<<<--<<<.<<<<<.<<<........--------<<<<<<<<___________>>>>>>>>---...>>>>>>.>>>>>------..>>>>--------....-----...----<.............-<<<<<<____..__>>>>>>>	BGPR01012384.1	43988-44503	Arthropoda	Arachnida	Araneae	Araneidae
U5	GCA_013235015.1	Araneus_ventricosus	9.4e-14	ACAAGGCCGTTCTGTGTAGACATCGTAATGATGTCCTAGCCGCCAACCACTCTAGTATCATTGGTCTTCGAAACGAATAGAATGAATCAACATTCCGGATTCTCACCACAACCCGCACCTTTAATTTATGAGATTAGTAGAGGGTACCATTTTTCAAGTTATATCTTTTCTTATGTATAAATATGCCGAGAAACCGCCTTATGCTCTGGTTTCTCTTCAATATCGTGTTAATCTTTCGCCTTTTACTAAAGATTACCGTGGAGAGGAACAACTTAATGAGCCGAAACCAATTTTTGGAATCTCGCTTCGGCGGGATTATACCTCAAAAATCAAACACATGGTATTGCGTCGTGACAGCACGAATCACGATGATGTGAGATGTGGTTCTCATCGGAGTATCTGCTGTTTTAGAAGATTGTACTTCTGGCCATTACGGTTAGGAGACGGAAGGAACTCGATTTGAGTGGTTCCCAAACTTTAAAAGTAGGAATTAACTTGACATATCAGAGTTGCACT	AUGCUCUGGUU.UCUCU.UCA.......aUAUCGUGUUAAUCUUUCGCCUUUUACUAAAGAUUACCG...UGGAGA.GGAACAACUUAauGAGCCGAAACC-....AAUUU...UUGGA.............AUCUCGCUUCG..--GCGGGAU	::<<<<--<<<.<<<<<.<<<........--------<<<<<<<<___________>>>>>>>>---...>>>>>>.>>>>>------..>>>>--------....-----...----<.............-<<<<<<____..__>>>>>>>	BGPR01056152.1	4971-5486	Arthropoda	Arachnida	Araneae	Araneidae
U5	GCA_013235015.1	Araneus_ventricosus	1.1e-13	CATCCACACGTGTTTCAAATTTTATTTTCCATCATATTAAGGTTAACTGGATTGATATAGTACTACATTGAGGTGAAACGGGTTTTTTTTTTTTTTTTTAATTCACAAACGGCTTCCTTCCATCTTTCTATGTAGGGCGCAATTACCACTTTTAAAATTATTTGTAAGCTTATAAATAAAAAGTTTTTTTTCGTTTTGATATGCTCTGGTTTCTCTTCAAAATCGTGCTAATCTTTCGCCTTTTACTAAAGATTACCGTGGAGAGGAACAACTTAATGAGCCTCATCCAATTTTTGGAATCTCGCTTCGGCGGGATTAAATGGTTAATAATGTGAAGTTCTTGCGAACGATCGTAGCGACGCTTAGCGGCATTTTAAACTACTAGTCATCTGGATCGTAATGATACATTCGAATGGAATTTTTTTTTCCACCGAAGGCAAATTTTCAGCTGCTGCTCTTTCGTATCTTTGTTTCTTTTTGAAAGTTTGTTCTACTGTTTTTGCTTTAAGAAAAACT	AUGCUCUGGUU.UCUCU.UCA.......aAAUCGUGCUAAUCUUUCGCCUUUUACUAAAGAUUACCG...UGGAGA.GGAACAACUUAauGAGCCUCAUCC-....AAUUU...UUGGA.............AUCUCGCUUCG..--GCGGGAU	::<<<<--<<<.<<<<<.<<<........--------<<<<<<<<___________>>>>>>>>---...>>>>>>.>>>>>------..>>>>--------....-----...----<.............-<<<<<<____..__>>>>>>>	BGPR01054817.1	177-692	Arthropoda	Arachnida	Araneae	Araneidae
U5	GCA_013235015.1	Araneus_ventricosus	1.2e-13	AGATTATTGATACTTAGTCGATATTGTAAATGAAATTTTATTTTATTCCTCGGAAAGGAATAAGATGAAATAATACGGAATAAAGAAGAACTATTTACAGAAATATAATCAGGTATTTTCGACTTTATATGCACAGTCTTAAATTCCCACTATTAAAGAAAAGTTAGCGCATATATATAATTTGAAAATTTTATTAGGTTATGCTCTGGTTTCTCTTCAACAACGTGCTAATCTTTCGCCTTTTACTAAAGATTACCGTGGAGAGGAACAACTTAATGAGCCTATGCCAATTTTTGGAATCCCACTTAGGTGGGGTTTAAAACATTGAAAAGAAGTAATCACTGTTCTAAACTGGCGTTTGCGACGTCGTGTGCCGCCTACGTAAAAGGATACGCAGAGCTTCCTCTCAAGAGTTTCATAAAGCAGCGCCCTCATTCGTACGAAAACCAACTTAAATGGTGCCATGTTGGATATTCGGTAAAGATGAATATAATTTTATCGCATCATGTTATATAT	AUGCUCUGGUU.UCUCU.UCA.......aCAACGUGCUAAUCUUUCGCCUUUUACUAAAGAUUACCG...UGGAGA.GGAACAACUUAauGAGCCUAUGCC-....AAUUU...UUGGA.............AUCCCACUUAG..--GUGGGGU	::<<<<--<<<.<<<<<.<<<........--------<<<<<<<<___________>>>>>>>>---...>>>>>>.>>>>>------..>>>>--------....-----...----<.............-<<<<<<____..__>>>>>>>	BGPR01048255.1	9876-10391	Arthropoda	Arachnida	Araneae	Araneidae
U5	GCA_013235015.1	Araneus_ventricosus	1.2e-13	TTTTGACAAAATTCTAGACTTCAACAATACATATTAGCGGTACTGATATGATTTTGGTGAATTATAAGCTTTAGACGACCACCTTAAGACAGAGATCAAATCTTTCCTTTCGCACACACAAATCTCTCCGATGTCAAAAATAACTACCACTTTTAAAGTTATTTGCATGTCTATAAAAAGCCAGGATTTCGTTCTACGGTATGCTCTGGTTTCTCTTCAACAGCGTGCTAATCTTTCGCCTTTTACTAAAGATTACCGTGGAGAGGAACAATTTAATGAGCCTTAACCAATTTTTGGAATCCTGCTTCGGCGGGATTATTTAGTGAAATAAAAAGTACCTCGCGGCAGGCTTGGATTCATGAGAACGATCGCAGCGACGCTTAGTGGCATTTTAAGCTGTTCTGGACCTAAAGGCCAGATTTTTGCTTGCTGCTTTCTTTTTTCGTTTTGAAATTTCTTACTGTTTTATAGCAAAACATTTCTTTACTTTCTTGGAAAAAATAGACGCGACGGTCA	AUGCUCUGGUU.UCUCU.UCA.......aCAGCGUGCUAAUCUUUCGCCUUUUACUAAAGAUUACCG...UGGAGA.GGAACAAUUUAauGAGCCUUAACC-....AAUUU...UUGGA.............AUCCUGCUUCG..--GCGGGAU	::<<<<--<<<.<<<<<.<<<........--------<<<<<<<<___________>>>>>>>>---...>>>>>>.>>>>>------..>>>>--------....-----...----<.............-<<<<<<____..__>>>>>>>	BGPR01000699.1	4630-5145	Arthropoda	Arachnida	Araneae	Araneidae
U5	GCA_013235015.1	Araneus_ventricosus	1.3e-13	ACAAGGTCGTTCTGTGTAGACATCGTAATGGTGTCCTAGCCGCCAATCACTTTAGTATCATTAGTTGTCGAAACGAATAGAATGAATAAACGTTCCGGATTCTCACCACAAATCGCACCTTTAATTTATGAGATTAGCAGAAGGTACCACTTTTCAAGTTATTTCTTTCCTTATACATAAATATGCCGGGTAGCCACCTCATGCTCTGGTTTCTCTTCAATGTCGTGCTAATCTTTCGCCTTTTACTAAAGATTACCGTGGAGAGGAACAACTTAATGAGCCTCAACCAATTTTTGGAATCCCGCTTCGGTGGGATTATACCTCGAAAAGCAAACACATGGTGTTTCGTTGTGACAGCAAGAATAACGATGATGTGGTTGTGATCGGAGTGTCTGCTGTTTTTGAAGATCCCACTTCTGGCCATCACGGTTAGGAGACGGAAGGAACTCGATTTGAGTGGTTCCCAAACCTTAAAAGTAGGAATTAACACTTTGACATATCCGAGTTTGCACTCCC	AUGCUCUGGUU.UCUCU.UCA.......aUGUCGUGCUAAUCUUUCGCCUUUUACUAAAGAUUACCG...UGGAGA.GGAACAACUUAauGAGCCUCAACC-....AAUUU...UUGGA.............AUCCCGCUUCG..--GUGGGAU	::<<<<--<<<.<<<<<.<<<........--------<<<<<<<<___________>>>>>>>>---...>>>>>>.>>>>>------..>>>>--------....-----...----<.............-<<<<<<____..__>>>>>>>	BGPR01022709.1	10159-10674	Arthropoda	Arachnida	Araneae	Araneidae
U5	GCA_013235015.1	Araneus_ventricosus	1.6e-13	GAATATGGAAAGATTATTGATACTTAGTCGATATTGCAAATGAAATCTTATTTTATTCCACGGAAAGGAATAAAATGAAATAATACGGAATAAAGAAGAACTATTTACAGAAATAAAATCAGGTATTTTCGACTTTATATGCACAATCTTAAATTAAGAAAAATTAGCGCATGTATATAATTTGGAAATTTTGTTCGGTTATGCTCTGGTTTCTTTTCAATAACGTGCTAATCTTTCGCCTTTTACTAAAGATTACCGTGGAGAGGAACAACTTAATGAGCCTATGCTAATTTTTGGAATCCCACTTCGGTGGGATTTAAAACATTGAAAAGAAGTAATCACTGTTCTAAACTGGCATTTGCAACGTCGTGTGCTGACTTACGTAAAAGAATGCGCAGAGCTTTCACTCGAGAGTTTCATAAACGATCGCAGCGCCCTCATTCGTACGAAAACCAACTTAAATGATGACATGTTGGATATTCGCTATAGATGAATAGAATTTTTTATCGCTTTATT	AUGCUCUGGUU.UCUUU.UCA.......aUAACGUGCUAAUCUUUCGCCUUUUACUAAAGAUUACCG...UGGAGA.GGAACAACUUAauGAGCCUAUGCU-....AAUUU...UUGGA.............AUCCCACUUCG..--GUGGGAU	::<<<<--<<<.<<<<<.<<<........--------<<<<<<<<___________>>>>>>>>---...>>>>>>.>>>>>------..>>>>--------....-----...----<.............-<<<<<<____..__>>>>>>>	BGPR01163472.1	1966-2481	Arthropoda	Arachnida	Araneae	Araneidae
U5	GCA_013235015.1	Araneus_ventricosus	1.7e-13	TTTTTGTATTTGTATAGTTTGTAACTTTTTATTGATTTAATTTATTCCTAAATTTGATCTTCCTCATACTGGTTTATGCATTTTGATTATCAGGTCTAGTTTTCATTTCCACTTAAGCCCTAATGTGTTAGATTTTCAGATGGTGGGGCCTGTGGCCCCAAGGAGCTGAAACCACCACAAGTTATATAATTTGTAAATTTATGCTCTGGTTTCTCTTCAATGTCGTGCTAATCTTTCGCCTTTTACTAAAGATTACCGTGGAGAGGAACAACTTAATGAGCCTCAACCAATTTTTGGAATCTCGCTTCGGCGGGATTATACCTCAAAAATCAAACACATGGTATTGCGTCGTGACAGCACGAATCACGATGATGTGAGATCTGGTTCTCATCGGAGTATCTGCTGTTTTAGAAGATTGTACTTCTGGCCATTACGGTTAGGAGACGGAAGGAACTCGATTTGAGTGGTTCCCAAACTTTAAAAGTAGGAATTAACTTGACATATCAGAGTTGCACT	AUGCUCUGGUU.UCUCU.UCA.......aUGUCGUGCUAAUCUUUCGCCUUUUACUAAAGAUUACCG...UGGAGA.GGAACAACUUAauGAGCCUCAACC-....AAUUU...UUGGA.............AUCUCGCUUCG..--GCGGGAU	::<<<<--<<<.<<<<<.<<<........--------<<<<<<<<___________>>>>>>>>---...>>>>>>.>>>>>------..>>>>--------....-----...----<.............-<<<<<<____..__>>>>>>>	BGPR01052405.1	8084-8599	Arthropoda	Arachnida	Araneae	Araneidae
U5	GCA_013235015.1	Araneus_ventricosus	1.8e-13	AGTTGAGAAACACGAATTAAACTTACCTGTTCTTAAAAAAAAAAAGGTCTTCGCACACAACACAACGTTACAAAACATGGCGCCATCTTCGGAATTCCATTTGGCGGGAATCAAAGTAGCAAGTTTCGTTTAATGGCGAGTGGGGGCGCTGAACAAATTGCGGAGTGAGACCTCTGATTCTTCTTCTCTGTGACTCCCGTATGCTCTGGTTTCTCTTCAATGACGTGCTAATCTTTCGCCTTTTACTAAAGATTACCGTGGAGAGGAACAACTTAATGAGCCTCAACCAATTTTTGGAATCTCGCTTCGGCGGGATTATACCTTAAAAATCAAACACATGGTATTGCGTCGTAACATCACGAAGATGTGAGATGTGGTTCTCATCGGAGCATCTGCTGTTTTAGAAGATTGTACTTCTGGCCATCACAGTTAGGAGACGGAAGGAACTCGATTTGAGTGGTTCCCAAACTTTAAAAGTAGGAATTAACTTGACATATCAGAGTTGCACTCCCCATA	AUGCUCUGGUU.UCUCU.UCA.......aUGACGUGCUAAUCUUUCGCCUUUUACUAAAGAUUACCG...UGGAGA.GGAACAACUUAauGAGCCUCAACC-....AAUUU...UUGGA.............AUCUCGCUUCG..--GCGGGAU	::<<<<--<<<.<<<<<.<<<........--------<<<<<<<<___________>>>>>>>>---...>>>>>>.>>>>>------..>>>>--------....-----...----<.............-<<<<<<____..__>>>>>>>	BGPR01292213.1	541-1056	Arthropoda	Arachnida	Araneae	Araneidae
U5	GCA_013235015.1	Araneus_ventricosus	1.9e-13	ACACTTGAAGTGATTTTTGGATACCTACGAGCTTCCAATAATAGCATCACTGAGCTAATAGAGAAATTTATCGAAACAGTGTTTTCGAAGCTCGCCAGACGCCTTCCATATCTCAGATTACAAGTCAGCACCAGTTTTCAAAAACAGCTTAATACAATATAAACACACGTGTTTGCTGCACTTCATGCTCTGGTTTCTCTTCAAAATCGTGCTAATCTTTCGCCTTTTACTAAAGATTACCGTGGAGAGGAACAATTTAATGAGCCTACGCCAATTTTTGGAATCTCGCTTCGGCGGGATTAAATTTAAAAAGAAGTTACTTACGTCTGCAGTGCGGAACGTCAGCACAGGCTTAACTCCGCAGTACGATAAACGATCGCAGCGCCCCCATCCCGACACGGGATCTGGAAGATTAGCGACCGCCTTGTCGGAAAGGAATTATAACCATTCGTGTCCGTAATTGCGTTGTAATAATGAACATAAGTTTATCCACAAAATCA	AUGCUCUGGUU.UCUCU.UCA.......aAAUCGUGCUAAUCUUUCGCCUUUUACUAAAGAUUACCG...UGGAGA.GGAACAAUUUAauGAGCCUACGCC-....AAUUU...UUGGA.............AUCUCGCUUCG..--GCGGGAU	::<<<<--<<<.<<<<<.<<<........--------<<<<<<<<___________>>>>>>>>---...>>>>>>.>>>>>------..>>>>--------....-----...----<.............-<<<<<<____..__>>>>>>>	BGPR01207301.1	1-500	Arthropoda	Arachnida	Araneae	Araneidae
U5	GCA_013235015.1	Araneus_ventricosus	1.9e-13	ACACTTGAAGTGATTTTTGGATACCTACGAGCTTCCAATAATAGCATCACTGAGCTAATAGAGAAATTTATCGAAACAGTGTTTTCGAAGCTCGCAGACGCCTTCCATATCTCAGATTACAAGTCAGCACCAGTTTTCAAAAACAGCTTAATACAATATAAACACACGTGTTTGCTGCACTTCATGCTCTGGTTTCTCTTCAAAATCGTGCTAATCTTTCGCCTTTTACTAAAGATTACCGTGGAGAGGAACAATTTAATGAGCCTACGCCAATTTTTGGAATCTCGCTTCGGCGGGATTAAATTTAAAAAGAAGTTACTTACGTCTGCAGTGCGGAACGTCAGCACAGGCTTAACTCCGCAGTACGATAAACGATCGCAGCGCCCCCATCCCGACACGGGATCTGGAAGATTAGCGACCGCCTTGTCGGAAAGGAATTATAACCATTCGTGTCCGTAATTGCGTTGTAATAATGAACATAAGTTTATCCACAAAATCA	AUGCUCUGGUU.UCUCU.UCA.......aAAUCGUGCUAAUCUUUCGCCUUUUACUAAAGAUUACCG...UGGAGA.GGAACAAUUUAauGAGCCUACGCC-....AAUUU...UUGGA.............AUCUCGCUUCG..--GCGGGAU	::<<<<--<<<.<<<<<.<<<........--------<<<<<<<<___________>>>>>>>>---...>>>>>>.>>>>>------..>>>>--------....-----...----<.............-<<<<<<____..__>>>>>>>	BGPR01207356.1	1501-2016	Arthropoda	Arachnida	Araneae	Araneidae
U5	GCA_013235015.1	Araneus_ventricosus	1.9e-13	CAGTGCTCCAGCAACAATCCCACAAGATCCAGATAGATCCCACCCACACATCCTTTGCCTCCAACAACAGCAGCAGACTATTCAACTCCCAGAACTGAAAGTATCCAGCATCACCAATGTACCATTACCGGGGATTAGGCCCCTTCGGGGGCCATGGGCCCCAAAAATTACTTGTTTACATGTTTACATGTTTACACTTCATGCTCTGGTTTCTCTTCAAAATCGTGCTAATCTTTCGCCTTTTACTAAAGATTACCGTGGAGAGGAACAATTTAATGAGCCTACGCCAATTTTTGGAATCTCGCTTCGGCGGGATTAAATTTAAAAAGAAGTTACTTACGTCTGCAGTGCGGAACGTCAGCACAGGCTTAACTCCGCGGTACGATAAACGATCGCAGCGCCCCCATCCCGACACGGGATCTGGAAGATTAGCGACCGCCTTGTCGGAAAGGAATTATAACCATTCGTGTCCGTAATTGCGTTGTAATAATGAGCATAAGTTTATCCACAAAATAA	AUGCUCUGGUU.UCUCU.UCA.......aAAUCGUGCUAAUCUUUCGCCUUUUACUAAAGAUUACCG...UGGAGA.GGAACAAUUUAauGAGCCUACGCC-....AAUUU...UUGGA.............AUCUCGCUUCG..--GCGGGAU	::<<<<--<<<.<<<<<.<<<........--------<<<<<<<<___________>>>>>>>>---...>>>>>>.>>>>>------..>>>>--------....-----...----<.............-<<<<<<____..__>>>>>>>	BGPR01282225.1	492-1007	Arthropoda	Arachnida	Araneae	Araneidae
U5	GCA_013235015.1	Araneus_ventricosus	2.5e-13	AACAAGGTCGTTCTGTGTTGACTTCGTAATGGTGTCCTAGCCGTCAATCACTTTAGTATCATTGGTCTTCGAAACATATAGAATGAATCAACGTTCCGGACTCTCACCACAACCACAACCTTTAATTTGTGAGATTAGTAGAAGATAACACTTTTCAAGTAATTTTTTTCTTATATATAAATATGCCTGCTAGCCGCCTCATGCTCTGGTTTCGCTTCAATGTCGTGCTAATCTTTCGCCTTTTACTAAAGATTACCGTGGAGAGGAACAACTTAATGAGCCTCAACCAATTTTTGGAATCCCGCTTTGGCGGGATTATACCTCGAAAAGCAAACACATGGTGTTGCGTCGTGACAGCATCAATCCACTCACCTCGTTCAATGGTCGTCAGGGATCTTTAGTTTTGTTTAATATAAAGTTTATTTGTTCTACACTCAACCCTCATATATCACTGGATATGAAGATAGTTTTCCCTTAATGATGTTACATTTTCTTTGAACTTAAAGGCTCTAGACA	AUGCUCUGGUU.UCGCU.UCA.......aUGUCGUGCUAAUCUUUCGCCUUUUACUAAAGAUUACCG...UGGAGA.GGAACAACUUAauGAGCCUCAACC-....AAUUU...UUGGA.............AUCCCGCUUUG..--GCGGGAU	::<<<<--<<<.<<<<<.<<<........--------<<<<<<<<___________>>>>>>>>---...>>>>>>.>>>>>------..>>>>--------....-----...----<.............-<<<<<<____..__>>>>>>>	BGPR01067032.1	1638-2153	Arthropoda	Arachnida	Araneae	Araneidae
U5	GCA_013235015.1	Araneus_ventricosus	2.5e-13	GTTCGCTTATATGGCTAGATGGGTAGCCAATCAGAGCGCACCACAAGTGGTGGGTGGAGACATGGTCAGTTGCAGAAGACTAGGAACGGCTGAGAAGTACTTCTTAATCGATTAATTTAATAAGTAAATTAAGTCTTTCGAATTTGTCTTTGGATTTATTTAAAGCTCTACCGATTTCTAATGCTCATGTTCTAATTTTCATGCTCTGGTTTCTCTTCAATATCGTGCTAATCTTTCGCCTTTTACTAAAGATTACCGTGGAGAGGAACAACTTAATGAGCCTGAACCAATTTTTGAAATCCCGCTGCGGTGGGATTAAATTGTGAAGAAAAGAAGTACATCACAGCCATCTAGGATTCATGCGAACGATCGCAGCGGCTCTTGACATTTTAAGCTTTTCTGGTTCTGATTTCAGATTTTTGCTTCCTGCTTTCTTTTGCCTTTTCCTTTCGTTTTGAAATTTTTTTACTATTTCTATTGGAAATCAGCTTAAGGATAAGAATTTGGTTGATGGAG	AUGCUCUGGUU.UCUCU.UCA.......aUAUCGUGCUAAUCUUUCGCCUUUUACUAAAGAUUACCG...UGGAGA.GGAACAACUUAauGAGCCUGAACC-....AAUUU...UUGAA.............AUCCCGCUGCG..--GUGGGAU	::<<<<--<<<.<<<<<.<<<........--------<<<<<<<<___________>>>>>>>>---...>>>>>>.>>>>>------..>>>>--------....-----...----<.............-<<<<<<____..__>>>>>>>	BGPR01003010.1	147076-147591	Arthropoda	Arachnida	Araneae	Araneidae
U5	GCA_013235015.1	Araneus_ventricosus	2.6e-13	ATACTTAGTCGATATTGTAAATGAATTTTTATTTTATTCCTCGGAAAGGAATAAAATTAAATAATACGGAATAAAGAAGAACCATTTACAGAAGTATACACAAATCAGATATTTTCGACTATACATGCAAAATCTTAAATTCCCACTATTAAAAAAAATTAGCGCTTATATATAATTTGAAAATTTTTGTTGCGTATGCTATGCTCTGGTTTCTCTTCAACAACGTGCTAATCTTTCGCCTTTTACTAAAGATTACCGTGGAGAGGAACAACTTAATGAGCCTATGCCAATTTTTAGAATCCCACTTCGGTGGGATTTAAAACATTGAGAAGAAGTAATCACTATTCTGGTTGGTTGGTGTGGTTTTAATGGCACAAGGGCCATTCTGCGCCAAACGTTCAATCACTATTCTAAACTGGCGTTTGCGACGTCGTGTGCCGCACTACGTAAAAGGATACGCAGAGCTTTCTCTCAAGAGTTTCATAAACGATTGCAGCGCCCTCATTCGTACGAAAA	AUGCUCUGGUU.UCUCU.UCA.......aCAACGUGCUAAUCUUUCGCCUUUUACUAAAGAUUACCG...UGGAGA.GGAACAACUUAauGAGCCUAUGCC-....AAUUU...UUAGA.............AUCCCACUUCG..--GUGGGAU	::<<<<--<<<.<<<<<.<<<........--------<<<<<<<<___________>>>>>>>>---...>>>>>>.>>>>>------..>>>>--------....-----...----<.............-<<<<<<____..__>>>>>>>	BGPR01001979.1	31027-31542	Arthropoda	Arachnida	Araneae	Araneidae
U5	GCA_013235015.1	Araneus_ventricosus	2.9e-13	AAATTCAGAAAAGCACTCGCTTAAATATACACGCATGAGACCTATTAAGTTCTATCATTTCAAGGTTCACTGGAGCGGTATGCATTAAGACAGGTAAATTCTTTCCTTTCCCATACACAAACCTCTCCGATGTCAGAAATAGCTACCACTTTTCAAGTTAATTATACGTTTATAAAAACTCAGGATTTCTAGCCTGTGGTATGCTCTGGTTTCTCTTCAATATCGTGCTAATCTTTCGCCTTTTACTAAAGATTACCGTGGAGAGGAACAACTTAATGAGCCTTAACCAATTTTTGGAATCCCGCTTCGGGATTAAATTGAGAAGAGAAGTACATCGCAGCCATTTAGGATTCATGCGAACGATCGCAGCGGCTCTCGGTGACATTTTAAGCTTTTCTGGTCCACAAAGACCACATTTTTGCTTGCTGCTTTCGTTTTGAAATTTTTTTTACTGTTTCATTACAAAACATTTCCTTACTTTCTAGGAAAAGTTATAGACGCAAAGGTCGAAATT	AUGCUCUGGUU.UCUCU.UCA.......aUAUCGUGCUAAUCUUUCGCCUUUUACUAAAGAUUACCG...UGGAGA.GGAACAACUUAauGAGCCUUAACC-....AAUUU...UUGGA.............-AUCCCGC-UU..--CGGGAUU	::<<<<--<<<.<<<<<.<<<........--------<<<<<<<<___________>>>>>>>>---...>>>>>>.>>>>>------..>>>>--------....-----...----<.............-<<<<<<____..__>>>>>>>	BGPR01003364.1	20543-21056	Arthropoda	Arachnida	Araneae	Araneidae
U5	GCA_013235015.1	Araneus_ventricosus	3e-13	TTTCACAGAAGTTACTCATACAGCAAATGATATCCAGAGCCGCCAATCACTTTAGTATCATTGGTTTTCGAAACGAATAGATTGAATCAACGTTCCGGACTCGCACCACAACCTGAACCCTTAATTTATGAGATTAGAAGAAGGTACCACTTTTCAAGTTATTTCTTTTCTTGTATATAAATATTCTAAGTATCAGCGTCATGCTCTGGTTTCTCTTCAATGTCGTGCTAATCTTTCGCCTTTTACTAAAGATTACCGTGGAGAGGAGCAACTTAATGAGCCGCAACCAATTTTTGGAATCCCGCTTCGGCGGGATTATACCTCTAAAAGCAAACATTTCTTTCATGCTGGCCGATTCCTTTACATGGTGTTACGTCGTGACAGCATCAATCCACTCACTTGGTTTGATGGTCGTCAGGGGTCTTTAGATTTTTATTTAATATAGGTTCATTTGCTGTACCCTCAATCCTTATACAGTGAATAAAAAAATATGGATGGTCCGGAATCACTTATACA	AUGCUCUGGUU.UCUCU.UCA.......aUGUCGUGCUAAUCUUUCGCCUUUUACUAAAGAUUACCG...UGGAGA.GGAGCAACUUAauGAGCCGCAACC-....AAUUU...UUGGA.............AUCCCGCUUCG..--GCGGGAU	::<<<<--<<<.<<<<<.<<<........--------<<<<<<<<___________>>>>>>>>---...>>>>>>.>>>>>------..>>>>--------....-----...----<.............-<<<<<<____..__>>>>>>>	BGPR01014314.1	2227-2742	Arthropoda	Arachnida	Araneae	Araneidae
U5	GCA_013235015.1	Araneus_ventricosus	3.1e-13	AGATTATTGATACTTAGTCGATATTGTAAATGAAATTTTATTTTATTCCTCGGAAAGGAATAAAATAATACGGAATAAAGAAGAATCATTTACAGAAGTATACACAAATCAAATATTTTCGACTTTACATGCACAATCTTAAATTCCCACTATTAAAGGAAAATTATTGTGTATATATAATTTGAAAATTTTGGCTACGTATGCTCTGGTTTCTCTTCAACATCGTGCTAATCTTTCGCCTTTTACTAAAGATTACCGTGGAGAGGAACAACTTAATGAGCCTATGCCAATTTTTGGAATCTCACCTCGGTGGGATTTAAAACATTGAAAAGTAATCACTATTCTAAACTGGCGTTTGCAACGTCGTGTGCCGACTTACGTAAAAGTATACGCAAAGCTTTCACTCAAGAGTTTCATAAACGATCGCAGCGCCCTCATTCGTACGAAAACAAACTTAAATGATGACATGTTGGATATTCGGTACAACTGAATAGAATTTTTTATCGCTTCATGTTA	AUGCUCUGGUU.UCUCU.UCA.......aCAUCGUGCUAAUCUUUCGCCUUUUACUAAAGAUUACCG...UGGAGA.GGAACAACUUAauGAGCCUAUGCC-....AAUUU...UUGGA.............AUCUCACCUCG..--GUGGGAU	::<<<<--<<<.<<<<<.<<<........--------<<<<<<<<___________>>>>>>>>---...>>>>>>.>>>>>------..>>>>--------....-----...----<.............-<<<<<<____..__>>>>>>>	BGPR01004769.1	36060-36575	Arthropoda	Arachnida	Araneae	Araneidae
U5	GCA_013235015.1	Araneus_ventricosus	3.2e-13	ACAAGGTCGTTCTGTGTAGACATCGTAATGGTGTCCTAGCCGCCAATCACTCTAGTATCATTGGTCTTCGAAACGAATAGAATGAATCAACGTTCCGGATTCTCACCACAACCCGCACCTTTAATTTGTGAGATTAATAGGAGGTACCACTTTTCAAGTTATTTCTTTCCTTATATATAAATATGCCTGGTATGTGTCTCATGCTCTGGTTTCTCTTCAATGTCGTGCAAATCTTTCGCCTTTTACTAAAGATTACCGTGGAGAGGAACAACTTAATGAGCCTCAACCAATTTTTGGAATCCCGCTTTGGCGGGATTATACCTCGAAAAGCAAACACATGGTGTTGCGTCGTGACAGCATCAATCCACTCACCTCGTTCAATGGTCGTCAGGGATCTTTAGTTTTGTTTAATAGAAGGTTTATTTGTTCTACACTCAACCCTCATATATCACTGGATATGAAGATGGTTTTCCCTTAAAGATGTTACATTTCCTTTCAACTTAAAGGCTCTAGACA	AUGCUCUGGUU.UCUCU.UCA.......aUGUCGUGCAAAUCUUUCGCCUUUUACUAAAGAUUACCG...UGGAGA.GGAACAACUUAauGAGCCUCAACC-....AAUUU...UUGGA.............AUCCCGCUUUG..--GCGGGAU	::<<<<--<<<.<<<<<.<<<........--------<<<<<<<<___________>>>>>>>>---...>>>>>>.>>>>>------..>>>>--------....-----...----<.............-<<<<<<____..__>>>>>>>	BGPR01023241.1	2176-2691	Arthropoda	Arachnida	Araneae	Araneidae
U5	GCA_013235015.1	Araneus_ventricosus	3.7e-13	AGCACTCGCTTAAATATACACTTATAAGACCTATAAATTTTTGGTTCTATCATTTCAAGGTTCACTGGAGTGGTATGCATTAAGACAGAGATGAAATCTTTTCTTTCTCACACACAAATATCTCCGATGTCAGAAGTAACTACCACTTTTAAAGTTATTTACATATGTATAAAACGCCAAGATTTCGATTTTTTTTCAGTATGCTCTGGTTTCTCTTCAATATCGTGCTAATCTTTCGCCTTTTACTAAAGATTACCGTGGAGAGGAGCAACTTAATGAGCCTTCACCAATTTTTGGAATCCCGCTTCGGCGAGATTAAATTGTGTAAAGAAGTACATGGCCAGCTAGGATTCAAGCGAACGATCGCAGCCACGCTTAGTGGCATTTTAAGCTTCGCAGTTTCTGGCTCTGGATTAGAGGCGAGATTTGAGCCTGCTACTTTCTTTTGTGTTTTCCTCTCGTTTTGAAATTTTTTACTGTTTCCGATACTTGACCCTACATGCAAAGAGTATTTTA	AUGCUCUGGUU.UCUCU.UCA.......aUAUCGUGCUAAUCUUUCGCCUUUUACUAAAGAUUACCG...UGGAGA.GGAGCAACUUAauGAGCCUUCACC-....AAUUU...UUGGA.............AUCCCGCUUCG..--GCGAGAU	::<<<<--<<<.<<<<<.<<<........--------<<<<<<<<___________>>>>>>>>---...>>>>>>.>>>>>------..>>>>--------....-----...----<.............-<<<<<<____..__>>>>>>>	BGPR01018055.1	13270-13785	Arthropoda	Arachnida	Araneae	Araneidae
U5	GCA_013235015.1	Araneus_ventricosus	5.3e-13	AGACAACAAGGTCGTTCTGTGTAGGCATCGTAATGAAGTCCTAGCCGTCAATCACTTTAGTATCATTGGTCTTCGAAACAAATAGAATGAATCAACGTTCCGAACTCTCACCACAACCACAACCTTTAATTTGTGAGATTAGTAGAAGATACCACTTTTCAAGTTATTTCTTATATATAAATATGCCTGGTAGGCGCCTCATGCTCTGGTTTCTCTTCAATGTCGTGCTAATCTTTCGCCTTTTACTAAAGATTACCGTGGAGAGGAACAACTTAATGAGCCTCAACCAATTTTTATAATCCTGCTTTGGCGGGATTATACCTCGAAAAGCAAACACATGGTGTTGCGTCGTGACAGCATCAATCCACTCACCTCGTTCAATGGTCGTCAGGGATCTTTAGTTTTTGTTTAATATAAGGTTTATTTGTTCTACACTCAACCCTCATATATCACTGGATATGAAGATAGATTTCCCTTAATGATGTTACATTTCCTTTGAACTTAAAGGCTCTAGAC	AUGCUCUGGUU.UCUCU.UCA.......aUGUCGUGCUAAUCUUUCGCCUUUUACUAAAGAUUACCG...UGGAGA.GGAACAACUUAauGAGCCUCAACC-....AAUUU...UUAUA.............AUCCUGCUUUG..--GCGGGAU	::<<<<--<<<.<<<<<.<<<........--------<<<<<<<<___________>>>>>>>>---...>>>>>>.>>>>>------..>>>>--------....-----...----<.............-<<<<<<____..__>>>>>>>	BGPR01010406.1	966-1481	Arthropoda	Arachnida	Araneae	Araneidae
U5	GCA_013235015.1	Araneus_ventricosus	5.6e-13	ACAAGGTCGTTCTGTGTAGGCATCGTAATGGTGTCCTAGCCGCCAATCACTCTAGTATCATTGGTCTTCGAAACGAATAGAATGAATCAACGTTCCGGATTCTCACCACAACCCGCACCTTTAATTTATGAGATTAGTATAAGATACCACTTTTCAAGTCATTTCTTTCATTATATATAAATATGCCGGGTAGCCTCCTCATGGTCTGGTTTCTCTTCAATATCGTGCTAATCTTTCGCCTTTTACTAAAGATTACCGTGGAGAGGAACAACTTAATGAGCCTCAACCAATTTTTGGAATCCCGCTTCGGCGGGATTATATCTCGAAAAGCAAAGACATGGTGTTGCGTCGTGACAGCATCAATCCACTCACCTTGTTCAAAGGTCGTCAGGGATATTTAGTTTTTGTTTAATATAAGGTTTATTTGTCCTACACTCAACCCTCATATATCACTGGATATGAAGATACTTTTCCCTTAATGATATTACATTTCCTTCGAAGTTAAAGGCTCTAGAC	AUGGUCUGGUU.UCUCU.UCA.......aUAUCGUGCUAAUCUUUCGCCUUUUACUAAAGAUUACCG...UGGAGA.GGAACAACUUAauGAGCCUCAACC-....AAUUU...UUGGA.............AUCCCGCUUCG..--GCGGGAU	::<<<<--<<<.<<<<<.<<<........--------<<<<<<<<___________>>>>>>>>---...>>>>>>.>>>>>------..>>>>--------....-----...----<.............-<<<<<<____..__>>>>>>>	BGPR01058166.1	3203-3718	Arthropoda	Arachnida	Araneae	Araneidae
U5	GCA_013235015.1	Araneus_ventricosus	8.6e-13	AATCCTCCACGCAAGTTATAAATTTTATTTTCTATCATATAAAGGTTAACTGGATTGATATAGTACTACATTGAGGTGAAACCGTTTTTTTTTCCCCCATTCTCACAAACGGCTTCCTTCCATCTTTCTATATAGGACGCAATTACCACTTTTAAAATTATTTGTCAGCTTATAAATGACAAGGTGTTTTAAGCTGCGACATGCTCTGATTTCTCTTCAAAATCGTGCTAATCTTTCGCCTTTTACTAAAGATTACCGTGGAGAGGAACAACTTAATGAGCCTCATCCAATTTTTGGAATCTCGCTTCGGCGGGATTAAATGGTTAATAATGTTAAGTTTTTGCGAACGATCGTAGCGACGCTTAGCGGCAGTTTAAACTGCTAGTCATCTGGATCGAAATGATACATTTGAATGGAATTTTTTTTTCCACCGATGGCAAATTTTCAGCTGCTGCTCTTTCGTATTTTTGTTTCTTTTGGAAAGTTTGTTCTACTGTTTTTGCTTTAAGAAAAACT	AUGCUCUGAUU.UCUCU.UCA.......aAAUCGUGCUAAUCUUUCGCCUUUUACUAAAGAUUACCG...UGGAGA.GGAACAACUUAauGAGCCUCAUCC-....AAUUU...UUGGA.............AUCUCGCUUCG..--GCGGGAU	::<<<<--<<<.<<<<<.<<<........--------<<<<<<<<___________>>>>>>>>---...>>>>>>.>>>>>------..>>>>--------....-----...----<.............-<<<<<<____..__>>>>>>>	BGPR01054817.1	9269-9784	Arthropoda	Arachnida	Araneae	Araneidae
U5	GCA_013235015.1	Araneus_ventricosus	1.1e-12	AGCTAGTTTCATATGAACACTTGAAGTGATTTTTGGATACCTACGAGCTTCCAATAATAGCATCACTGAGCTAATAGAGAAATTTATCGAAACAGTGTTTTCGAAGCTCGCCAGACGCCTTCCATATCTCAGATTACAAGTCAGCACCAGTTTTCAAAAACAGCTTAATACAATATAAACACACGTGTTTGCTGCACTTCATGCTCTGGTTTCTCTTCAAAATCGTGCTAATCTTTCGCCTTTTACTAAAGATTACCGTGGAGAGGAACAATTTAATGAGCCTACGCCAATTTTTGGAATCTCGCTTCGGCGGGNNNNNNNNNNCTCCGGAAATTGAGGTCACAATTTGGGATTTAACAATTTTACAATATTGAGAAAACGTTAACGGCCTTTAAAATTTTTGTACTTCATTAAGAGTTCGATGCTTGGCTTAAAGGTCTTCCCTGAACAAATCAGCCAGACAAACAACACGACACCTGCTCAACACTTGACGTAAAAAAAGATGGGAAATAAATC	AUGCUCUGGUU.UCUCU.UCA.......aAAUCGUGCUAAUCUUUCGCCUUUUACUAAAGAUUACCG...UGGAGA.GGAACAAUUUAauGAGCCUACGCC-....AAUUU...UUGGA.............AUCUCGCUUCG..--GCGGGNN	::<<<<--<<<.<<<<<.<<<........--------<<<<<<<<___________>>>>>>>>---...>>>>>>.>>>>>------..>>>>--------....-----...----<.............-<<<<<<____..__>>>>>>>	BGPR01203676.1	81-596	Arthropoda	Arachnida	Araneae	Araneidae
U5	GCA_013235015.1	Araneus_ventricosus	1.4e-12	TGACAATTGTAATTTATGTACATAAAATCTGGTAAGATAATTGATACTTAGTCGATATTGTAAATGAAATCAAATAAAGAAGAACTATTTACAGAAATATACTCAAATCAGATATTTTCGACTTTACATCAACAATCTTAAATTCCCACTATTAAAAAGCAATGAAGTGTATATATATAATTTGAAAATATTGTTAGTGTATGCTCTGGTTTCTCTTCAACATCGTGCTAATCTTTCGCCTTTTACTAAAGATTACCGTGGAGAGGAGTAACTTAATGAGCCTATGCTAATTTTTGGAATCCTACTTTGGTGGGATTTAAAACATAGAAGAGAAGTAATCACAGTGCTGAACTAGCATTTGAAACGCCGTGTGCCGACTTATGTAAAAGGATACGCGTAGCTTTAATTCATGAGTGTCATAAGCGATCACAGCGCCCTCATTCGTACGAAAACCAACTTAAATGATGCCATGTTGGATATTCGAGGGTATAGATGAATAGAATTTTTTATCGCTTC	AUGCUCUGGUU.UCUCU.UCA.......aCAUCGUGCUAAUCUUUCGCCUUUUACUAAAGAUUACCG...UGGAGA.GGAGUAACUUAauGAGCCUAUGCU-....AAUUU...UUGGA.............AUCCUACUUUG..--GUGGGAU	::<<<<--<<<.<<<<<.<<<........--------<<<<<<<<___________>>>>>>>>---...>>>>>>.>>>>>------..>>>>--------....-----...----<.............-<<<<<<____..__>>>>>>>	BGPR01002517.1	158084-158599	Arthropoda	Arachnida	Araneae	Araneidae
U5	GCA_013235015.1	Araneus_ventricosus	1.7e-12	ACAAGGTCGTTCTGTGTAGACATCGTAATGGTGTCCTATCCGCTAACCACTCTAGTATCATTGGTCTTCGAAACGAATAGAATGAATCAACATTCTGGATTCTCACCACAGCCCGCACTTTTAATTTATGAGATTAGTAAAAGATACCAATTTTCAAGTTATATCTTTTCGTATATATAAATATGCCGAGTATCTGCCGTATGCTCATGTTTCTCTTCAATGACGTGCTAATCTTTTGCCTTTTACTAAAGATTACCGTGGAGAGGAACAACTTAATGAGCCTCAACCAATTTTTGGAATCTCGCTTCGGCGGGATTATACCTTAAAAATCAAACACATGGTATTGAGTCGTAACGTTACGAAGATGTGAGATGTGGTTCTCATCGGAGCATCTGCTGTTTTAGAAGATTGTACTTCTGGCCATCACGGTTAGGAGACGGAAGGAACTCGATTTGAGTGGTTCCCAAACTTTAAAAGTAGGAATTAACTTGACATATCAGAGTTGCACTCCCCATA	AUGCUCAUGUU.UCUCU.UCA.......aUGACGUGCUAAUCUUUUGCCUUUUACUAAAGAUUACCG...UGGAGA.GGAACAACUUAauGAGCCUCAACC-....AAUUU...UUGGA.............AUCUCGCUUCG..--GCGGGAU	::<<<<--<<<.<<<<<.<<<........--------<<<<<<<<___________>>>>>>>>---...>>>>>>.>>>>>------..>>>>--------....-----...----<.............-<<<<<<____..__>>>>>>>	BGPR01144988.1	57-572	Arthropoda	Arachnida	Araneae	Araneidae
U5	GCA_013235015.1	Araneus_ventricosus	1.9e-12	AGGGAACCCGAACAACAAGGGAGAAGAGATCGCGTCGCTTCGTTCTCGCGCCTTTGATGTTTCAGCTTTTTACCGCCGCCAAGTGGGAAACCACAGATGCCCTTACAAGTCCCCGAGCGACTTCGAACCTACCTGTTCCCATGGCGGGAAGTAACGCACACCGCAGACGAAATCTGTGGTTTATCTGATCGTGGGTCCGGGGCTTCTGGTTTCTCTTCAAAGACGTGTTAATCTTTCGCCTTTTACTAAAGATTACCGTGGAGAGGAACAACTTAATGAGCCTCAACCAATTTTTGGAATCCCGCTTCAGCGGGATTATACCTCGAAAAGCAGAGACATGGTGTTGCGTCGTGACAGCATCAATCCACTGACCTCGTTCAATGGTCGTCAGGGATCTTTAGATTTTTGTTTAATATAGGTTTATTTGTTCCACACTCAAACCTTATATATCACTGGTTGTGGAGATAATTTTCCCTTAATGATGTTACATTTACTTTGAACTTAAAGGCTCTAGAC	GGCUUCUGGUU.UCUCU.UCA.......aAGACGUGUUAAUCUUUCGCCUUUUACUAAAGAUUACCG...UGGAGA.GGAACAACUUA.aUGAGCCUCAACC....AAUUU...UUGGA.............AUCCCGCUUCA..--GCGGGAU	::<<<<--<<<.<<<<<.<<<........--------<<<<<<<<___________>>>>>>>>---...>>>>>>.>>>>>------..>>>>--------....-----...----<.............-<<<<<<____..__>>>>>>>	BGPR01128064.1	3038-3553	Arthropoda	Arachnida	Araneae	Araneidae
U5	GCA_013235015.1	Araneus_ventricosus	3e-12	GCATCATACTCTTTTTCTCCCATCGTTGCACTTGAATTCCATTTTCCAGCCCATTCGCCTCATTTGCCTGACAGGTTTTAACACGTACCCCATCTGATTTACCATTGGTGAAGTCTATGTTCCTCTAAATCTCTTAGCACTCATTCTGAGTAAAAGTGTCTTAGGCACTAAACCTCATTGCCATCCAATTCAAGCACCTCATGTTCTGGTTTCTCTTCAATGTCGTGCTAATCTTTCGCTTTTTACTAAAGATTACCGTGGAGAGGAACAACTTAATGAGCCTCAACCAATTTTTGGAATCCCGCTTCGGCGGGATTATATCTCGAAAAGCTACATTCAACCCGCTACATTCAACTCGCATATATCACGGGATATGAAGATAATTTTCCCTTAATGATGTTACATTTCCTTTGAACTTCAAGGCTCTAGACAGATCCATTTCATTGAAAATCTATATTAATTATATATATTCTCTTATATTTTGATATACTCACTATATAAAATATCATAAAAATA	AUGUUCUGGUU.UCUCU.UCA.......aUGUCGUGCUAAUCUUUCGCUUUUUACUAAAGAUUACCG...UGGAGA.GGAACAACUUAauGAGCCUCAACC-....AAUUU...UUGGA.............AUCCCGCUUCG..--GCGGGAU	::<<<<--<<<.<<<<<.<<<........--------<<<<<<<<___________>>>>>>>>---...>>>>>>.>>>>>------..>>>>--------....-----...----<.............-<<<<<<____..__>>>>>>>	BGPR01057907.1	8018-8533	Arthropoda	Arachnida	Araneae	Araneidae
U5	GCA_013235015.1	Araneus_ventricosus	4.7e-12	TTATTAAATTAGTTTTTTTTGTATTTATGCAGTTTGTAGCTTTTTATTGATTTAATTTATTCCTAAATTTGATCTTCCTCATACTGGTTTATGCATTTTGATTATCAGGTCTAGTTTTCATTTCCACTTAAGCCCTAAAGTATTAAATTTTCAGATGGTGGGGCCTGCGGCCCCAAGAAGCTGAAACCACCACAACTGTCATGCTCTGGTTTCTCTTCAATGTCGTTCTAATCTTTCGCCTTTTACTAATGATTACCGTGGAGAGGAGCAACTTAATGAGCCTCAACCAATTTTTGGAATCCCGCTTAAGCGGGATTATACCTCGAGAAGCAAACACATGGTATTGCGTCGTGACAGCATCAATCTACTCACCTGGTTCTATAGGCGTCAGGAATCTTTAGATTCTTGTTTTAATATAGGATTATTTCTTCTGCTCTGGACTCAAGTTCTTATATATCACTGGATTGTGCTCTCTGAAGATAATTTCCCCGTAAAGATTGTTACATTGAACTTAAA	AUGCUCUGGUU.UCUCU.UCA.......aUGUCGUUCUAAUCUUUCGCCUUUUACUAAUGAUUACCG...UGGAGA.GGAGCAACUUAauGAGCCUCAACC-....AAUUU...UUGGA.............AUCCCGCUUAA..--GCGGGAU	::<<<<--<<<.<<<<<.<<<........--------<<<<<<<<___________>>>>>>>>---...>>>>>>.>>>>>------..>>>>--------....-----...----<.............-<<<<<<____..__>>>>>>>	BGPR01012384.1	10030-10545	Arthropoda	Arachnida	Araneae	Araneidae
U5	GCA_013235015.1	Araneus_ventricosus	5.2e-11	GTTAACCGAAGTTAAAACCGCACGTGGTTTGAAGGATCAAAACAAATCAAATCCCCTGCGCATTCTTTTGCGCAAGACGACCTAGAGAGCCTCCCTAAATATTTACTTCCTTACAAAAACTCGCCAGAATTTCTTCCTGGCAAACTGCCAAGTTATGGGAGTGTCGTTTCTTCTCTTATAAGTTCTTTGGTTTCTCTTCAAAATCGTGCTAATCTTTCGCCTTTTACTAAAGATTACCGAGGAGAGGAACAATTTAATGAGCCTACGCCAATTTTTGGAATCTCGCTTCGGCGGGATTAAATTTAAAAAGAAGTTACTTGCGTCTGCAGTGCGGAACGTCAGCACAGACTTAACTCCGCAGTACGATAAACGATCGCAGCGCCCCCATCCCGACACGGGATCTGGAAGATTAGCGACCGCCTTGTCGGAAAGGAATTATAACCATTCGTGTCCGTAATTGCGTTGTAATAATGAACATAAGTTTATCCACAAAATCA	GUUCUUUGGUU.UCUCU.UCA.......aAAUCGUGCUAAUCUUUCGCCUUUUACUAAAGAUUACCG...AGGAGA.GGAACAAUUUA..AUGAGCCUACGC...cAAUUU...UUGGA.............AUCUCGCUUCG..--GCGGGAU	::<<<<--<<<.<<<<<.<<<........--------<<<<<<<<___________>>>>>>>>---...>>>>>>.>>>>>------..>>>>--------....-----...----<.............-<<<<<<____..__>>>>>>>	BGPR01296002.1	1-497	Arthropoda	Arachnida	Araneae	Araneidae
U5	GCA_013235015.1	Araneus_ventricosus	6.7e-11	CATCAAAAGAGCCACATGTGGCTCGCGAGCCGCAGATTGCCGACCCCTGCTCTAGCATCATTGGTCTTCGAAACGAATAGAATGAATCAACGTTCCGGATTCTCACCACAACCCGCACCTTTAATTTATGAGATTGGTAGGAGGTACCGCTTTTCAAGTTATTTCTTTCCTTATATATAAATATGCCGGGTAGCCACCTCATGCTCTGGTTTCTCTTCAATGTCGTGCTAACCTTTCGCCTTTTACTAAAGATTACCGTGGGGAGGAACAACTTAATGAGCCTCAACCAATTTTTGGAATCCCTCTTCGGCGAGATTATATCTCGAAAAGCAATGACATGGTGTTGCGTCGTGACAGCATCAATCCACTCACCTCGTTCAATGGTCGTCAGGGATCGTTAGTTTTTGTTTAATATCAGGTTTATTTGTTCTACATTCAACCCGCATATATCACGGGATAGGAAGATAATTTTCCCTTAATGATGTTACATTTCCTTTGAACTTAAAGGCTCTAGAC	AUGCUCUGGUU.UCUCU.UCA.......aUGUCGUGCUAACCUUUCGCCUUUUACUAAAGAUUACCG...UGGGGA.GGAACAACUUAauGAGCCUCAACC-....AAUUU...UUGGA.............AUCCCUCUUCG..--GCGAGAU	::<<<<--<<<.<<<<<.<<<........--------<<<<<<<<___________>>>>>>>>---...>>>>>>.>>>>>------..>>>>--------....-----...----<.............-<<<<<<____..__>>>>>>>	BGPR01061105.1	8408-8923	Arthropoda	Arachnida	Araneae	Araneidae
U5	GCA_013235015.1	Araneus_ventricosus	9.1e-11	TATTAAATTAAATTTTTTTTGTATTTATGCAGTTTGTAGCTTTTTATTGATTTAATTTATTCCTAAATTTGATCTTCCTCATACTGGTTTATGCATTTTGATTATCAGGTCTACTTTTCATTTCCACTTAAGCCCTAAAGTATTAAATTTTCAGATGGTGGGGCCTGCGGCCCCGAGAAGCTGAAACCACCACAACTGTCATGCTCTGGTTTCTCTTCAATGTCATTCTAATCTTTCGCCTTTTACTAATGATTACCGTGGAGAGGAACAACTTAATGAGCCTCAACCAATTTTTGGAATCCCGCTTCGGAGGGATTATACCTCGAGAAGCAAACACATGGTATTGCGTCGTGACAGCATCAATCCACTCACCTGGTTCTATAGGCGTCAGGAATCTTTAGATTCTTGTTTTAATATAGGATTATTTCTTCTGCTCTCAACTCAAGTTCTTATATATCATTGGATTGTGCTCTCTGAAGATAATTTCCCCGTAAAGATTGTTACATTGAACTTAAA	AUGCUCUGGUU.UCUCU.UCA.......aUGUCAUUCUAAUCUUUCGCCUUUUACUAAUGAUUACCG...UGGAGA.GGAACAACUUAauGAGCCUCAACC-....AAUUU...UUGGA.............AUCCCGCUUCG..--GAGGGAU	::<<<<--<<<.<<<<<.<<<........--------<<<<<<<<___________>>>>>>>>---...>>>>>>.>>>>>------..>>>>--------....-----...----<.............-<<<<<<____..__>>>>>>>	BGPR01002749.1	160331-160846	Arthropoda	Arachnida	Araneae	Araneidae
U5	GCA_013235015.1	Araneus_ventricosus	1.4e-10	GGATGTCTAGTAATCTAGTAAAGGAAAGAAAGAAGAGAATCGAAAAATCTATATCTGAGTAAGTTTGGGAAAAGGCTTTTCAACTAAAAGGCAATTAGTCACCGTGGAGGGAGAGGGGCTCGGAATAGGGGTGCCATCAGCAACGTCACTATTTACCTTGTAAGGCTTAAAGGGCGACTGTTTTAAAACATTTGTTAGCAATACGTAACTTTCTCTTCAACATCGTGCTAATCTTTCGCCTTTTACTAAAGATTACCGTGGAGAGGAACAACTTAATGAGCCTATGCCAATTTTTGGAATCCCACTTCGGTGGGATTAAAAATATTGAAGAGAAGTAATCGCAGTTCTAAACTGGCGTTTGTAACGTCGTTTGCCGACTTACGTAAAAGAATACGCAGAGCTTTCATTCAAGTTTCATAAACGATCGCAGCGCCCTCATTCGTACGAAAACCAACTTAAATGATGCCATGTTGGATATTCGCTATAGATGAATAGAAATTTTTTTATCGCTTCATG	AUACGUAACUU.UCUCU.UCA.......aCAUCGUGCUAAUCUUUCGCCUUUUACUAAAGAUUACCG...UGGAGA.GGAACAACUUA..AUGAGCCUAUGC...cAAUUU...UUGGA.............AUCCCACUUCG..--GUGGGAU	::<<<<--<<<.<<<<<.<<<........--------<<<<<<<<___________>>>>>>>>---...>>>>>>.>>>>>------..>>>>--------....-----...----<.............-<<<<<<____..__>>>>>>>	BGPR01003977.1	121859-122374	Arthropoda	Arachnida	Araneae	Araneidae
U5	GCA_013235015.1	Araneus_ventricosus	6.3e-10	CTAAATTCGAATTCTTAAATTTTTATTTTAATTAAAAGCACTCTTATAAATTGGATGTGGAGGTGAAACGGACGCTTGGCGCCAGCGCGGTACTTCGTAACGCAAATTCCGTTCCGCTCCTTTAATTTATGAGATTAGAAATAAGTACCACTTTCTAAGTTATTGATTTTCCTTCTATAAATATATCGGGGACTCATTGTATGCTCTGGTTCCTCTTCAATGTCGTGCTAATCTTTCGTCTTTTACTAAAGATTACAGTGGAGAGGAACAATTGAATGATCATTAACAAATTTTTGGAATCCCGCATGGGCGAGATTATGCATCTAATAGCAAATATTACTTGCAATCAGGACGTCGCCTTCACATGGTATTGTGTCGGGACAGCATCAATCCTCTCACCTGGTTGAAAGGGTGTCAGGAATCTTGGTATTTTTGCTTAATATAAGATTATTTGTTCTACGTTCAACCTTTATATATCATTGGATTATGCTCTATGACAATAAATTTTCGGTAATG	AUGCUCUGGUU.CCUCU.UCA.......aUGUCGUGCUAAUCUUUCGUCUUUUACUAAAGAUUACAG...UGGAGA.GGAACAAUUGAauGAUCAUUAACA-....AAUUU...UUGGA.............AUCCCGCAUGG..--GCGAGAU	::<<<<--<<<.<<<<<.<<<........--------<<<<<<<<___________>>>>>>>>---...>>>>>>.>>>>>------..>>>>--------....-----...----<.............-<<<<<<____..__>>>>>>>	BGPR01008778.1	5113-5628	Arthropoda	Arachnida	Araneae	Araneidae
U5	GCA_013235015.1	Araneus_ventricosus	1.5e-09	ATACTCTTTATAGTAGAAAAAATAGCTTACAAATTTGTGTCATCTGCCCAATCAAGGACACCAAGTGCCCAGATTTTACCACCAATTTCTTTAAGCACAATGAAAGCAAAAATATTTTTTATTCTCCAATTCACACCACCGAATGCATGAACCCAAGCACGACATTTTATGCACTGCATCACTTCTTCCTATATTTTCTCATGCTCTGGTTTCTCTTCAAAATCGTGCTAATCTTTCGCCTTTTACTAAAGATTACCGTGGAGAGGAACAACTGAATGAGCCTACGCCAATTTTCATTGGTTTGTGGCCCATTTTGCCTATACGACAGGTTGATGTTACACTGACTCGCCTCCATATAGGGCATACTCGCTTCACACACAAGCACCTCATTTTTGGCGAAATGGCACCAGAGTGTCCCTCATGTCATCAGAATTTTACTGTTCATCATATTTTAATTGAATGCCCATCTTTTAAATCTCACAGTGTTCACCATTTCCATTCATCGTCTGTTACCTTGCAAGA	AUGCUCUGGUU.UCUCU.UCA.......aAAUCGUGCUAAUCUUUCGCCUUUUACUAAAGAUUACCG...UGGAGA.GGAACAACUGAauGAGCCUACGCC-....AAUUUucaUUGGU.............UUGUGGCCCAU.uUUGCCUAUA	::<<<<--<<<.<<<<<.<<<........--------<<<<<<<<___________>>>>>>>>---...>>>>>>.>>>>>------..>>>>--------....-----...----<.............-<<<<<<____..__>>>>>>>	BGPR01000979.1	124974-125495	Arthropoda	Arachnida	Araneae	Araneidae
U5	GCA_013235015.1	Araneus_ventricosus	3.8e-09	TCTTGCAGTACTCCAGCAATAACCCTACGGGATCCAGATGGACCTTCACCCACACATCCTTTGCCTCCAACAACAGCAGCAGACTACCCAATTCCCAGAATTGAAATTATCCATCATCACCAATGTACCATTTCCGGGGATTAGGCTACCTTCGGGGGCCATGGGTCCCAAAAATTACTTGTTACTGTTTACTGGTGGGCATGCTCTGGTTTCTCTTCAATGTCGTGCTAATCTTTCGCCTTTTACTAAAGATTACCGTGGAGAGGAACAAGTTAATCAGCCTGAACCAAATTTGGAATCTAGCATCGGCGAGATTAAATTATTAATAGAAGATATTTTAAATTTCATCTGGATCAAAATAGTGCATTCGAACGAATTTTTCAATGAAGGCAGATCTTCTCTTTCGCATTTTTGTTTCCTTTTGAATTTTTTTGTGTGATTAAATTTATAAAAGGCTTTTTGGTTCAGCCATTAAGCTGATTAAAAACAGCAGCTAAGGGTTACGAATTGCGAAC	AUGCUCUGGUU.UCUCU.UCA.......aUGUCGUGCUAAUCUUUCGCCUUUUACUAAAGAUUACCG...UGGAGA.GGAACAAGUUAauCAGCCUGAACCA....AAU--...UUGGA.............AUCUAGCAUCG..--GCGAGAU	::<<<<--<<<.<<<<<.<<<........--------<<<<<<<<___________>>>>>>>>---...>>>>>>.>>>>>------..>>>>--------....-----...----<.............-<<<<<<____..__>>>>>>>	BGPR01012296.1	11901-12415	Arthropoda	Arachnida	Araneae	Araneidae
U5	GCA_013235015.1	Araneus_ventricosus	4.3e-09	AATTTTTGCTTAACCTAAATCGACTTTGATTGTAAGTTAGGAAACATGTATTAAACTTACTTGTTCTTAAGATCGACATCGAACACAACACAGCTAACATGGCGGCGACCTTGAGTTCCGTTTGAAACGGCGGCGGATATCGATGTGGCTAGTTCCCTTGGATGGCGAGTGGGGGCGCTGATCAAATTGCGGAGTGAGACCTCTGATTCTTTTTCTCTGTGGTGCTAATCTTTCGCCTTTTACTAAAGATTACCGTGGAGAGGAACAACTTAATGAGCCTATGCCAATTTTTGGAATCCCACTTCGGTGGGATTAAAAATATTGAAGAGAAGTAATCGCAGTTCTAAACTGGCGTTTGTAACGTCGTTTGCCGACTTACGTAAAAGAATACGCAGAGCTTTCATTCAAGCGATCATATTCGAAACGATTCATAAACGATCGCAGCGCCCTCATTCGTACGAAAACCAACTTAAATGATGCCATGTTGGATATTCGCTATAGATGAATAGAAAT	CUCUGAUUCUU.UUUCU.CUG........--UGGUGCUAAUCUUUCGCCUUUUACUAAAGAUUACCG...UGGAGA.GGAACAACUUA.aUGAGCCUAUGCC....AAUUU...UUGGA.............AUCCCACUUCG..--GUGGGAU	::<<<<--<<<.<<<<<.<<<........--------<<<<<<<<___________>>>>>>>>---...>>>>>>.>>>>>------..>>>>--------....-----...----<.............-<<<<<<____..__>>>>>>>	BGPR01047364.1	3380-3892	Arthropoda	Arachnida	Araneae	Araneidae
U5	GCA_013235015.1	Araneus_ventricosus	4.8e-09	TCTTGCAGTACTCCAGCAATAACCCCACAAGATCCAGATGAACTTTCACCCACACATCCTTTGCCTCCAACAACAGGAGCAGACTATCCAATTCCCAGAACTGAAATTATCCAGCATCACCAATGTACCATTTCCGGGGATTAGGCCCTCTTTGGGGGCCATGGGTCCCAAAAATTACTTGTTACTGTTTACTGGTGTGCATGCTCTGGTTTCTCTTCAATGTCGTGCTAATATTTCGCTTTTACTAAAGATTACCGTTGAGAGGAACAACTTAACGAGCTTGAACCAATTTTTGGAATCTCGCATCGGCGAGATTAAATTATTAATAGAAGATATTTTAAATTTCATCTGGATCAAAATAGTGCATTCGAACGAACTTTTCAACTAAGGTAGATCTTCTCTTTCGTATTTTTGTTTCATTTTGAAATTTTCTACTATCAAACTTTTTTTCTTTGTTGCAAAATGTCCCCACTTTATATTCTTGGAAAAATTAGATGTGTATGTCGTAATTTACG	AUGCUCUGGUU.UCUCUuCAA........UGUCGUGCUAAUAUUUCGC-UUUUACUAAAGAUUACCG...UUGAGA.GGAACAACUUAacGAGCUUGAACC-....AAUUU...UUGGA.............AUCUCGCAUCG..--GCGAGAU	::<<<<--<<<.<<<<<.<<<........--------<<<<<<<<___________>>>>>>>>---...>>>>>>.>>>>>------..>>>>--------....-----...----<.............-<<<<<<____..__>>>>>>>	BGPR01040211.1	13219-13733	Arthropoda	Arachnida	Araneae	Araneidae
U5	GCA_013235015.1	Araneus_ventricosus	1.2e-08	TTTTAGGGAAAACAAAACTCTAAGAAAAGAAAGAAAAATAGCAGTTGGGGTGGTTCTTTCGGTTTCTGGCCCCCATGACTAACCGACTTAAAGTGTGATCCTTGGCCGACATCAGAGACCACCATTTGATAATATGTCATCAACTGGGAGAAAACAGATGAGTTATAGAATATACTTCTGAAGCTGAAATCAACTTCACTAGGTTCTGGTTTCTTTTCAATATCGTGCTAATCTTCCGCCTGTTACTAAAGATTACTGTGGAGAGGAACAACTTAATGAGCCTCAACCAATTTTTGGAATCTCGCTTCGGCGGGATTATTATATCTCGTGGCATGCTTTACACCCTTTGGGTAAACAGGATCGGTGTGGATAATAAATCAAGTTGAAATCAAATAGGGCACAGACAGACCATTAAAGGAATCGATCGGAGTGGCTCTGAACTAATGTGGAATTTCACTAGTTGGGATATGCAGATATCTCGCCCATGCAGATTTTGACCACCCTCCGATGTTGACT	AGGUUCUGGUU.UCUUU.UCA.......aUAUCGUGCUAAUCUUCCGCCUGUUACUAAAGAUUACUG...UGGAGA.GGAACAACUUAauGAGCCUCAACC-....AAUUU...UUGGA.............AUCUCGCUUCG..--GCGGGAU	::<<<<--<<<.<<<<<.<<<........--------<<<<<<<<___________>>>>>>>>---...>>>>>>.>>>>>------..>>>>--------....-----...----<.............-<<<<<<____..__>>>>>>>	BGPR01000047.1	321480-321995	Arthropoda	Arachnida	Araneae	Araneidae
U5	GCA_013235015.1	Araneus_ventricosus	1.9e-08	CAAAAAAATTCCATTGCAAGTTAACCGAAGTTAAAACCGCACGTGGTTTGAAGGATCAAAACAAATCAAATCCCCTGCGCATTCTTTTGCGCAAGACGACCTAGAGAGCCTCCCTAAATATTTACTTCCTTACAAAAACTCGCCAGAATTTCTTCCTGGCAAACTGCCAAGTTATGGGAGTGTCGTTTCTTCTCTTATAAGTTCTTTGGTTTCTCTTCAAAATCGTGCTAATCTTTCGCCTTTTACTAAAGATTACCGAGGAGAGGAACAATTTAATGAGCCTACGCCAATTTTTGGAATCTCGCTGATGTACTTCGTTCCGGTTACGTATTGTAACATGTTCATTATTACAACGCAATTACGGACACAGATAGTTATAATTCCTTTCCGACAAGGCGGTCGCTAATCTTGCTTCAGATCCCGTCATCGGGATGCAGGGGCGCTACGATCGTTTATCGTACTGCGGAGTTAAGCCTGTGCTGACGTTCCGCACTGCAGACGTAAGTAACTTCTTTTAAA	GUUCUUUGGUU.UCUCU.UCA.......aAAUCGUGCUAAUCUUUCGCCUUUUACUAAAGAUUACCG...AGGAGA.GGAACAAUUUA..AUGAGCCUACGC...cAAUUU...UUGGA.............AUCUCGCUGAU.gUACUUCGUU	::<<<<--<<<.<<<<<.<<<........--------<<<<<<<<___________>>>>>>>>---...>>>>>>.>>>>>------..>>>>--------....-----...----<.............-<<<<<<____..__>>>>>>>	BGPR01190862.1	1775-2293	Arthropoda	Arachnida	Araneae	Araneidae
U5	GCA_013235015.1	Araneus_ventricosus	2.1e-08	GGTGCGGCGTTCAGTCTATCCTTTGATGCTCTGGTTTCTCTAAATAGAGCTAATCTTTCGCCTTTACTCAGATTACCGAGGAGGAACAGGCAATTTATCTCGCTTCGGTGGTTATATTGTTCCATGTCCATCCAGCAATCAATATTGTTGTCAGGCATCAGGCACGAGGTTGGCGGTGCGGCGGTCGGTCTATCCGCGTGATGCTCTGGTTTCTCTTCAAAATAGAGCTAATCTTTCGCCTTTTACTCAAGATTACCGAGGAGAGGAACAACTTAATGAGCCCGCGCCAATTTTTGGAATCTCGCTTCGGCTGGATTATAATTTTTGTTCCATGTCCATCCAACCGGTACAGTTGCTGTCATGGCATCAGGCGCGGGTCATGGTGCGGCGTCCTGTCTATCCGCGTGTATGTGAAAGCAAGAAATCGAAAACTCAATAAGCTAGAAAAATGAAATTTTATATGCTGTCTTGTAGGGTTATGTCAAAGTTTGGGCCAAACGGAAGATGCCCTAAATA	AUGCUCUGGUU.UCUCU.UCA.......aAAUAGAGCUAAUCUUUCGCCUUUUACUCAAGAUUACCG...AGGAGA.GGAACAACUUAauGAGCCCGCGCC-....AAUUU...UUGGA.............AUCUCGCUUCG..--GCUGGAU	::<<<<--<<<.<<<<<.<<<........--------<<<<<<<<___________>>>>>>>>---...>>>>>>.>>>>>------..>>>>--------....-----...----<.............-<<<<<<____..__>>>>>>>	BGPR01013950.1	2314-2829	Arthropoda	Arachnida	Araneae	Araneidae
U5	GCA_013235015.1	Araneus_ventricosus	2.9e-08	TCTTGCAGTACTCCAGCAATAACCCCACAAGATCCAGATGAACTTTCACCCACACATCCTTTGCCTCCAACAACAGGAGCAGACTATTCAACTCCCAGAACTGAAAGTATCCAGCATCACCAATGTACCATTACCGGGGATTAGGCCCCCTTCGGGGGCCATGGGCCCCCAAAATTACTTGTTACTGTTTACTGGTGTGCATGCTCTGGTTTCTCTTCAATGTCGTGCTAATATTTCGCTTTTACTAAAGATTACCGTTGAGAGGAACAACTTAAGGAGCTTGAACCAATTTTTGGAATCTCTTATCGGCGAGATTAAATTATTAATAGAAGATATTTTAAATTTCATCTGGATCAAAATAGTGCATTCGAACGAACTTTTCAACTAAGGTAGATCTTCTCTTTCGTATTTTTGTTTCATTTTGAAATTTTCTACTATCAAACTTTTTTTGTTTTTTTGAAAAATGTCCCCACTTTATATTCTTGGAAAAATTAGATGTGCATGTCGCAATTTACG	AUGCUCUGGUU.UCUCUuCAA........UGUCGUGCUAAUAUUUCGC-UUUUACUAAAGAUUACCG...UUGAGA.GGAACAACUUAagGAGCUUGAACC-....AAUUU...UUGGA.............-AUCUCUUAUC..GGCGAGAUU	::<<<<--<<<.<<<<<.<<<........--------<<<<<<<<___________>>>>>>>>---...>>>>>>.>>>>>------..>>>>--------....-----...----<.............-<<<<<<____..__>>>>>>>	BGPR01118043.1	144-659	Arthropoda	Arachnida	Araneae	Araneidae
U5	GCA_013235015.1	Araneus_ventricosus	1.6e-07	CCAAAATACTTATTGATTTAAGTGTATTATACAAGATTAATTAAAAGCATTTTAGAAGTGATATTATTGAAACTCATATTAGCTTCTCAAACTTTGAGTTAGAAGAAAGTCGCAAAATTCGGAAGTTTTTTTTTTTTTTTTGTCTTTTAAGGCTATTTACATGCATATTAAAGTGCAAAGTCTTTTTTCTTTAGTTAGGCATGCTCTGGTTTCTCTTCAATATCGTGCTAATCTGTGTCTTTTTACTAAATATTACCGTGGAGAGGAACAATTAAATGAGCCTGAACCAATTTTTGAAATTTCGCTTCGGCGGGATTAAGTTGCTAACAGTAGATGTGAATTACATGCTAACGATCGCAGCGACGCTCAGCGGCATTTTAAACTCCTATTTCCTTCTGGATCAAAATAGTTCCCTTCGAACGAACTTTTTCATCAAAGACATGTTCTCGTTCGTATTTTTGTTTCCTTTTGAAATTTTTTCTACTATTAAACTTTCTTTTTGTTGCAAAACACAAA	AUGCUCUGGUU.UCUCU.UCA.......aUAUCGUGCUAAUCUGUGUCUUUUUACUAAAUAUUACCG...UGGAGA.GGAACAAUUAAauGAGCCUGAACC-....AAUUU...UUGAA.............AUUUCGCUUCG..--GCGGGAU	::<<<<--<<<.<<<<<.<<<........--------<<<<<<<<___________>>>>>>>>---...>>>>>>.>>>>>------..>>>>--------....-----...----<.............-<<<<<<____..__>>>>>>>	BGPR01073691.1	1991-2506	Arthropoda	Arachnida	Araneae	Araneidae
U5	GCA_013235015.1	Araneus_ventricosus	2.3e-07	GGGGTGGTGCTTTCGGTTTCTGGAAATGAGACACCCGAGATTCTTGTTTACCATGGGTGACTATTGGACTGTCCGACTTGGAGTGTCATCCTTGGCCGACATCAGAGACCATCATTTGATTGATATGGATAATTTGTTATCAACTGGGAGAAAACAGATGAGTTATAAAATATACTTGTGAAGTTGACTTCAACTTCACAAGATTCTGGTTTCGCTTCAATATCGTGCTAATCTTTCGTCTGTTACTAAAGATTATTGTGGAGAGGAACAACTTAATAAGCTTCAACCAATTTTTGGAATCTCGCTTCGGCGGGATTATTATTATATTTCCGCCTATTCGTGACACGCTTTACACCCTTTGGGTAAACAGGATAGGCGTTGACAGTAAATAAAGTTGAAATCAAATAGGACACATACCATTAAAGTAATCGATCGGAGTGGCTCTGCACTAATGTGGAATTTGACTAGTTGGGATATGCAGATTTTGACCACCCTCCCATGTTCACTTCTTAACTG	AGAUUCUGGUU.UCGCU.UCA.......aUAUCGUGCUAAUCUUUCGUCUGUUACUAAAGAUUAUUG...UGGAGA.GGAACAACUUA.aUAAGCUUCAACC....AAUUU...UUGGA.............AUCUCGCUUCG..--GCGGGAU	::<<<<--<<<.<<<<<.<<<........--------<<<<<<<<___________>>>>>>>>---...>>>>>>.>>>>>------..>>>>--------....-----...----<.............-<<<<<<____..__>>>>>>>	BGPR01054810.1	7139-7654	Arthropoda	Arachnida	Araneae	Araneidae
U5	GCA_013235015.1	Araneus_ventricosus	3.6e-07	TAATTGAGTTCCAAAATACTTATTGATTTAAGTGTAGTATACAAGATTAATTGAAAACATTTTAGAAGTGATATTATTGAAACTCATATTAGCTTCTCATACTTTAGAGTTAGAAGAAAGTCGCACAATTCGTTTTGTTTTGTCTTTTAAGGCTATTTACATGCATATTAAAGTGCAAGGTATTTTTTATTTAGTTGTGCATGCTCTGGTTTCCCTTCAATATCGTGCTAATCTTTGTCCTTTCACTAAATATTACCGTGGAGAGGAACAATTCGAGCCTCAACCAATTTTTGAAATTTCGCTTCGGCGGGATGTGAATTACATGCTAACGATCGCAGCGACGCTCAGCGGCATTTTAAACTCCTATTTCCTTCTGGGTCAAAATAGTTCCCTTCGAACGAACTTTTTCATCAAAGACAGATGTTCTCGCTCGTATTTTTGTTTCCTTTTGAAATTTTTGCTACTTTTAAACTTTTTTTTTTGTTGCAAAACACCAATTTTGTTTTCCTGGAA	AUGCUCUGGUU.UCCCU.UCA.......aUAUCGUGCUAAUCUUUGUCCUUUCACUAAAUAUUACCG...UGGAGA.GGAACAAU-UC..GAGCCUCAACC-....AAUUU...UUGAA.............AUUUCGCUUCG..--GCGGGAU	::<<<<--<<<.<<<<<.<<<........--------<<<<<<<<___________>>>>>>>>---...>>>>>>.>>>>>------..>>>>--------....-----...----<.............-<<<<<<____..__>>>>>>>	BGPR01012768.1	6825-7337	Arthropoda	Arachnida	Araneae	Araneidae
U5	GCA_013235015.1	Araneus_ventricosus	4.5e-07	ATTATTATTATTTAATATTTTTGTTTTTATGTAGTTTGTAACTTTTTATTGATTTAATTTATTCCTAAATTTGATCTTCCTCATACTGGTTTATGCATTTTGATTATTAGGTCTAGTTTTCATTTCCACTTAAGCCCTAATGTATTAGATTTTCAGATGGTGGGGCCTGCGGCCCCAAGGAGCTGAAACCACCACAAGTTATGCTTTGGTATCTCTTCAATGCCGTGCTAATCCTTCGTCTTTTACTAAAGGTTACCGTGGAGAGGAACAACTGAATAAGCCTCATACAATTTTTGGAATCCCTTTCGGCGGGTTAATAACTCTATAAGAAAACGCAAACATTAACTGCATGTTGTTGGTGCCGAGACAGCATCAATCCACTCACCGGCTTCAATTGGCGTCAGGTATCTTTAGATTTTTTTTAATATAGGATTATTTGTTCTATTATAAATTATCATCCTCTTGATGCCTATATTACCCCTCTGAATTTGTCGGTCGAATTCGGCAACACCCTG	AUGCUUUGGUA.UCUCU.UCA.......aUGCCGUGCUAAUCCUUCGUCUUUUACUAAAGGUUACCG...UGGAGA.GGAACAACUGAauAAGCCUCAUAC-....AAUUU...UUGGA.............AUCCCUU-UCG..--GCGGGUU	::<<<<--<<<.<<<<<.<<<........--------<<<<<<<<___________>>>>>>>>---...>>>>>>.>>>>>------..>>>>--------....-----...----<.............-<<<<<<____..__>>>>>>>	BGPR01230922.1	348-862	Arthropoda	Arachnida	Araneae	Araneidae
U5	GCA_013235015.1	Araneus_ventricosus	1.7e-06	TGGTATGAATTAGACTCATCCATTCAGAACAGTCATATATTTTCCCCACTATTCTAAGTGATAAATTTTTCAGCACACTGCTTGAAATAATATCCTTGTTGTTTTTCCAAGAACTTCCTGTATTCTTTTAGCTCGGTACGGGTGCTGTAATGGCATCAGGCACGGGGACATGGGGCGGCGTTCTGTATACTTTTAGCTTGATGCTGTGGTTTCTCTTCAATGTCGTGCTAATCTTTCACCTTTTACTAAAGATTACTGTGGAGAGGAACAATTTAATGAGCCTCAACCTTTTTTGTCCTGTGTCTACTCAACCGGTTCAGTTGCCATAATGGCATCAGGGACACGGGGCGGCGTTCTGTATACTTTTAGCATCCCATGTCCATTCAACCAGTTCAGTTGTCGTAATTGCATCATCAGGCATGGGCCGCCATTCTGTATTCTTTTAGCTGGAGAATTTCACTTCCATTTTACTTTTGATCTAAAGCCTGACAATTTTTTAGGATGATTTTCCGATTA	AUGCUGUGGUU.UCUCU.UCA.......aUGUCGUGCUAAUCUUUCACCUUUUACUAAAGAUUACUG...UGGAGA.GGAACAAUUUAauGAGCCUCAACC-....--UUU...UUUGU.............-CCUGUGUCUA.cUCAACCGGU	::<<<<--<<<.<<<<<.<<<........--------<<<<<<<<___________>>>>>>>>---...>>>>>>.>>>>>------..>>>>--------....-----...----<.............-<<<<<<____..__>>>>>>>	BGPR01001099.1	227349-227864	Arthropoda	Arachnida	Araneae	Araneidae
U5	GCA_013235015.1	Araneus_ventricosus	2.1e-06	TTATACTCTTTTGAAAATATTTTTGTATTTATGTAGTTTGTAACTTTTTATTGATTTAATTTATTCCTAAATTTGATCTTCCTCACACTGGTTTATGCATTTTGATTATCAGGTCTAGTTTGCATTTCCACTTACGCCCTAATGTATTAGATTTTCAGATGGTGGGGTCTGCGGCCCCAAGAAGCTGAAACCACCAAAATTATTCAAAGTTCCCAGTATGCTAATCTTTCGCCTTTTACTAAAGATTACCGTGCAGAGGAACAACTTAATGAGCCTGAACCAAATTTTGGAATCCCGCTTCGGCTGGATTAAATTGTGAAGAGAAGAAGTACATCGCAGCCATCTAGGATTCATGCGAACTAGTGATGTGTCAGATTTGTTCCTTTCGTGGAGTCGGATCCACGGATCAGAGTCCGGTTGCTGATCAGGATCCGTGGATTCGTTCCGATTCCGAAATGTAAATGGATTAATCGCCCATAATTACTGTAATAATCTTTATTATTGAACTT	UAUUCAAAGUU.CC-CA.GUA........-----UGCUAAUCUUUCGCCUUUUACUAAAGAUUACCG...UGCAGA.GGAACAACUUA.aUGAGCCUGAACC....AAAUU...UUGGA.............AUCCCGCUUCG..--GCUGGAU	::<<<<--<<<.<<<<<.<<<........--------<<<<<<<<___________>>>>>>>>---...>>>>>>.>>>>>------..>>>>--------....-----...----<.............-<<<<<<____..__>>>>>>>	BGPR01003364.1	27970-28478	Arthropoda	Arachnida	Araneae	Araneidae
U5	GCA_013235015.1	Araneus_ventricosus	6.1e-06	AGACGTCGCTAATCAGATTTCTGATAGAAGAGCTGGGGGACACCCCATCACCACCATCCAATGAACTCCCACCCCTTCCCTTGCCTCATCATACAGACTCGAACCACCAAAATCCAGCAGTCTTCAACTTGTCATAAAGTGGATTAGCCCTCTTCCGGGGCCATGGACGGGTCCCCAAAAGTACTTTGTTGTTGATGTGCATGCTCCGGTTTCTCTTCAATATTGTGCTAATCTTTCGCTTTTTACTAAAAATTACCGTGGAGAGGAACAACTTAATGAGCCTCGGCGGAATTAAATTGTGAAAAGTAGAATACCTTCAACTGTATAGCAGACATTGCGAGCTACGGCGCATGAAGGATTCATGCGAACGTTCGCAGCGACACTTAGTGGCTTTTGAAGCTTCGCTGTTTCTGGATGAAACTCGTAACATCATAACTTGCCGCTTTTTTTGTGTTTTCATTTAGTTTTGAAATTTTTTACTGTTTCATTGCAAAACACTTCTTTACTTTTTTGGAAGGTTTAC	AUGCUCCGGUU.UCUCU.UCA.......aUAUUGUGCUAAUCUUUCGCUUUUUACUAAAAAUUACCG...UGGAGA.GGAACAACUUAauGAGCCUCGGCGGaauuAAAUU...GUGAA.............AAGUAGAAUAC..CUUCAACUG	::<<<<--<<<.<<<<<.<<<........--------<<<<<<<<___________>>>>>>>>---...>>>>>>.>>>>>------..>>>>--------....-----...----<.............-<<<<<<____..__>>>>>>>	BGPR01001586.1	54136-54658	Arthropoda	Arachnida	Araneae	Araneidae
U5	GCA_013235015.1	Araneus_ventricosus	6.6e-06	AGACCATCGTTTGCTGACAGAAACGAACAATTTTCGGCAAATTTTATGAAAGTGTGAAATTCTTCGCCTGCTTATTTCCTTTTAATTTTCCAGATTGAAGCAAAGTTCTGGGCTCTCACCACGGTCCACTCCATTTAGTTATGAGACCACGTTTGAATTTATATCTTGTGGTGTTTATAATTATGTCGGGTAGACGCGTCATGCTCTGGTTTCACTTCAATGGCGTGCTAATCTTTCGTCTTTTGCAAAGATTACCGGGGAAAGGAACAACGTCATGAGCCTCAATCAATTTTTGGAATCCCGCTTCGGCGTGATTGTGCAACTAAAAGCGAACATTTCTTGCTTGCTGGACGATGACTTGCGTTGTGACAGCATCAATCCGCTCACCTGGTTCAAAGGTCGTCAGGGAACTTTTGGTTTTCGTTTAATATAGGTGTATTCGTTCTACACTGAACCCTTATATATCACTAGATACACAGAAATTGACTTGACAATAGGAGCAAGGTTTTACTTAC	AUGCUCUGGUU.UCACU.UCA.......aUGGCGUGCUAAUCUUUCGUCUUUUGC-AAAGAUUACCG...GGGAAA.GGAACAACGUCauGAGCCUCAAUC-....AAUUU...UUGGA.............AUCCCGCUUCG..--GCGUGAU	::<<<<--<<<.<<<<<.<<<........--------<<<<<<<<___________>>>>>>>>---...>>>>>>.>>>>>------..>>>>--------....-----...----<.............-<<<<<<____..__>>>>>>>	BGPR01006645.1	15111-15625	Arthropoda	Arachnida	Araneae	Araneidae
U5	GCA_013235015.1	Araneus_ventricosus	8.9e-06	AAAAATTCCATTGCAAGTTAACCGAAGTTAAAACCGCACGTGGTTTGAAGGATCAAAACAAATAAAATAAATCCCCTGCGCATTCTTTTGCGAAGACGACCTAGCGAGCCTCCCTAAATATTTACTTCCTTACAAAAACTCGCCAGAATTTCTTCCTGCCAAACTGCCAAGTTACGGGAGTGTCGTTTCTTCTCTTATAAGTTCTTTGGTTTCGATTCAAAATCGTGCTAATCTTTCGCCTTTTACTAAAGATTACCGTGTGGAAGAGGAACAATTTAATGACCTACAGCAATTTTGGAATCTCTCCTGGTCAAATTAAAAAAAAGATTACACGTCTGCAGTAGCGATCAGCAAGCTTATCACTGCAGTATCGCATAGCGCCCCCATCCCGACACGGGATCTGGAAGATTAGCGACCCTTGTCGGAAAGGAATTATAACATTCGTGTCCATTGCGTGTAATAATGAACATAGTTTATCCACAAAATCAGAACGCAAGAATCCCAACTCTTCCACTA	GUUCUUUGGUU.UCGAU.UCA.......aAAUCGUGCUAAUCUUUCGCCUUUUACUAAAGAUUACCGuguGGAAGA.GGAACAAUUUA..AUGACCUACAGC....AAUU-...UUGGA.............AUCUCUCC---..UGGUCAAAU	::<<<<--<<<.<<<<<.<<<........--------<<<<<<<<___________>>>>>>>>---...>>>>>>.>>>>>------..>>>>--------....-----...----<.............-<<<<<<____..__>>>>>>>	BGPR01017599.1	26063-26578	Arthropoda	Arachnida	Araneae	Araneidae
U5	GCA_013235015.1	Araneus_ventricosus	9.5e-06	TATTGATACTTAGTCGATATTTAAATGAAATTTTATTTTATTCCTTGGAAAGGAATAAAATAAAGTAATACTGAATAAAGAAGAACCATTTATAGAAGTTTACACAAATCAGATATTTTCGACTATACATGGGCAATCTTAAATTCCCAGTATTAAAGAAACATTATTTATTATATATAATTTGAAAATTTTATTCGCTTATGCTGTGATTTCTCTTCAACAACGTGCTAATCTTTCGCCTTTTACTAAAGATTACCGTGGAGAGGAACAACTTAATGAGCCTACACCAGGGGTCGGCAACCTATTCAAACGGAAGAGCCAAAAGTTACAATTTACAAAATTTCCCAGTTTTTAAAGAGCCACTAAAAATTTTCGTTTCAATATTATAGTATTTGCTTATATATATTTGATTTTTGATTTAAAATAAACGGCTTTAAATACGGAATAATATTTATTCATATAAAAACACAAATATAGATAGTGACATCAATGGGAGCATTGGCTTTGCATGCCTTT	AUGCUGUGAUU.UCUCU.UCA.......aCAACGUGCUAAUCUUUCGCCUUUUACUAAAGAUUACCG...UGGAGA.GGAACAACUUAauGAGCCUACACC-....AGGGG...UCGGC.............AACCUAUUCAA..--ACGGAAG	::<<<<--<<<.<<<<<.<<<........--------<<<<<<<<___________>>>>>>>>---...>>>>>>.>>>>>------..>>>>--------....-----...----<.............-<<<<<<____..__>>>>>>>	BGPR01125605.1	3320-3835	Arthropoda	Arachnida	Araneae	Araneidae
U5	GCA_013235015.1	Araneus_ventricosus	2.1e-05	GAGCGTTACACAACGATGTCGTTCGGTGTCAAAACCTGAATGGTTTCTTAGCCGCCAATCACTTCAGTATCATTGGTCTTCAAAACGTATAGATTGAAGCAACGTTCCGGACCCACACCACTGCCCGCACTTAAGAGAATAGAAGTAATTACCACTTTTAAAATTAAATACTTTGCTTTATATAAAAATGTCGGGGTGGAAACTCCAGTTTTCCTTTTTCTCTTCAATATCGTGTTGATCTTTTGCCTTTCACTAAAGATTACCGCGGAAAGGAACAATTTAATGAGCCGCAACCAATTTTTGGAAACTAACGGCAAAAACAAACATTTCTTGTATGTTGAGTAAACCCTTCACAGGTTGTTGTGCCGTGTCAGCATCAATCCTCTCACCTGGTTCAATAAAATGTCAGGAATCTTGAGATTTTTGTTTAATATACGATTATTTCTTTTAAACACAACCCTTATACATATGTCACTGGATTATGATCTCTGAAGATAATGTTGAAGTAATGATGTTACATTTACTTTTAACACTAAACT	AACUCCAGUUU.UCCUU.UUUcucuucaaUAUCGUGUUGAUCUUUUGCCUUUCACUAAAGAUUACCG..cGGAAAG.GAACAAUUUAA..UGAGCCGCAACC....AAUUU...UUGGAaacuaacggcaaaAACAAACAUUU.cUUGUAUGUU	::<<<<--<<<.<<<<<.<<<........--------<<<<<<<<___________>>>>>>>>---...>>>>>>.>>>>>------..>>>>--------....-----...----<.............-<<<<<<____..__>>>>>>>	BGPR01006640.1	16269-16807	Arthropoda	Arachnida	Araneae	Araneidae
U5	GCA_013235015.1	Araneus_ventricosus	6.3e-05	ATAGAAAAACGCTCGCTTACATATACACGTATAAGACCTATAAATTTTTTGGTTCCTATCATTTCTGAGTTCACTGGAGTGAGCATGCAATGAGGCAGAATCAAATCTCCTTTCCTTTTAAAATATCTCCGATGTCAGGAAATAACTACCACTTTTCAAGTTATTTACATATGTATAAAGCCAAGATTTTAAATCTGCGGCGTATCTAGTTCTCTTCAATATCGTGCTAATCTTTCGCCTTTTACTAAGGATTACCGTGAAGGAACAGCAATGGGCAACCTTAACCAATTTTTTTGGAATCCGCTTCGGCGGGATTAAATTAATGAAAGATACCATCGCAGCCGGGCCCTTAAGTTCAAGCGAACGATCTGGCACCGCGGCGCTTAGTCTGACGTTTAAAGCACTGTTTCTGGTTCTGGATTAGAGTCAGATTTTAGTTTTGCTTTCTTTTTGTGTTTTCCTTTCGTTTTGAAATTTTTTTTTTTTTTTTTTTTTTTTTTTTTGCTGTTTCACTGC	CGUAUCUAGUU.CUCUU.CAA........UAUCGUGCUAAUCUUUCGCCUUUUACUAAGGAUUACCG...UGAA--.GGAACAGCAAUggGCAACCUUAACC....AAUUU...UUUUG.............GAAUCCGCUUC..GGCGGGAUU	::<<<<--<<<.<<<<<.<<<........--------<<<<<<<<___________>>>>>>>>---...>>>>>>.>>>>>------..>>>>--------....-----...----<.............-<<<<<<____..__>>>>>>>	BGPR01019592.1	5477-5992	Arthropoda	Arachnida	Araneae	Araneidae
U5	GCA_013235015.1	Araneus_ventricosus	9.3e-05	TTGATACTTAGTCGATATTGTAAATGAACTTTTATTTTATTCTTTGGAAAGGAATAAAATAAAGTAATACTGAATAAAGAAGAACCATTTATAGAAGTTTACACAAATAAGATATTTTCGACTATACATGCACAATCTTAAATTCCCACTATTACAGATGCATTATGTTTTATATATAATTTGAAATTTTTTTTTTGCTGATGCTCTGTTTTCTCATCAACAACGTGCCAATCTTTCGCCTTTTACTAAAGATTACCGTGGAAAGGAATAGTGATGGGTCAGATTCGTTCCTTTTGCGGAATCGGGTCCGAGTCCGGCCGCGGATTCGTTCCGACTCCGAAAAAATGGATTTATAGCCCATAATTACTTTAATAATCTTTATTATTGAACTCATATTTTAATATAATTATGAATCATAATTAATAACATAATAATTTTAATTAAATAATTAATTGTGTTGATATTAATTGTAATTAATAATTATAATTAGATAATTAATTATATTGATTACAATT	AUGCUCUGUUU.UCUCA.UCA.......aCAACGUGCCAAUCUUUCGCCUUUUACUAAAGAUUACCG...UGGAAA.GGAAUAGUGAU..GGGUCAGAUUCG....UUCCU...UUUGC.............GGAAUCGGGUC..--CGAGUCC	::<<<<--<<<.<<<<<.<<<........--------<<<<<<<<___________>>>>>>>>---...>>>>>>.>>>>>------..>>>>--------....-----...----<.............-<<<<<<____..__>>>>>>>	BGPR01004149.1	6171-6685	Arthropoda	Arachnida	Araneae	Araneidae
U5	GCA_013235015.1	Araneus_ventricosus	0.00022	ATGGCTGATAACTTAAATAGAATAACAGAGGAAAAATAACAACAATTAACGTTGGATTCTCTGCACTTCATCAAGCAAGAAATTACAGAAAGAAATCCATACTGGATATGAAATGTTTGTCGTAACAAAACAGCACCTTCCACTTTTTAATACAAAAGTGTACTGTCACTTTCATAGTGTTTTATTTAACAGGACTGTTACGACTTGTTTCTCTTGTATATCGTGCGTATCTTTCGCCTTTTACCAAAGATTACCGATGTCAGCAACGATTAAACGAGCACAAAACAATTCTTTGGAATCCCCGTTCTGGCGGGATTAATTTCGATTAGAAGTTTATCATACTTAACAGTGTTACTGAAATTCAAAGTCATGTTGCATGGAGTGTTAAGAGAAAACGGTAAGTGACCGCAGCACCGCCAACGGAGTTTTTGTTCATTTTCAAGAATGTCTTCCATACTATACATATAAAACGTACACTTCTCACTTTTTCAAGTAAAGATTTACTACCACTCCGATG	CGACUU-GUUUcUCUUG.UA-........UAUCGUGCGUAUCUUUCGCCUUUUACCAAAGAUUACCG...AUGUCA.GCAACGAUUAAacGAGCACAAAACA....AUUCU...UUGGA.............AUCCCCGUUCU..GGCGGGAUU	::<<<<--<<<.<<<<<.<<<........--------<<<<<<<<___________>>>>>>>>---...>>>>>>.>>>>>------..>>>>--------....-----...----<.............-<<<<<<____..__>>>>>>>	BGPR01000597.1	480708-481224	Arthropoda	Arachnida	Araneae	Araneidae
U5	GCA_013235015.1	Araneus_ventricosus	0.00042	AGCTAGTTTCATATGAACACTTGAAGTGATTTTTGGATACCTACGAGCTTCCAATAATAGCATCACTGAGCTAATAGAGAAATTTATCGAAACAGTGTTTTCGAAGCTCGCCAGACGCCTTCCATATCTCAGATTACAAGTCAGCACCAGTTTTCAAAAACAGCTTAATACAATATAAACACACGTGTTTGCTGCACTTCATGCTCTGGTTTCTCTTCAAAATCGTGCTAATCTTTCGCCTTTTACTAAAGATTACCGTGGA	AUGCUCUGGUU.UCUCU.UCA.......aAAUCGUGCUAAUCUUUCGCCUUUUACUAAAGAUUACCG...UGGA--.-----------..------------....-----...-----.............-----------..---------	::<<<<--<<<.<<<<<.<<<........--------<<<<<<<<___________>>>>>>>>---...>>>>>>.>>>>>------..>>>>--------....-----...----<.............-<<<<<<____..__>>>>>>>	BGPR01017599.1	32000-32461	Arthropoda	Arachnida	Araneae	Araneidae
U5	GCA_013235015.1	Araneus_ventricosus	0.00054	ATACAGAAAAGCATTCGCTTAAATATACACGTATGAGACCTATAAAGTTCTATCATTTCAAGGTTCACTAGAGCGGTATGCATTAAGACAGAGGTAAAATCTTACCTTTAACATACACAAATCTCTCCAATGTCAGAAATAACTACCACTTTTAATGTTAATTATACGTCTATAAAAACTCAGGATTTCGTCCTTTCTCTATGGTCTGGTTTCTCTTCCATATCGTGCTAATCTCTCGCCTTTTACTAAAGATTACCGTGGAGAGGAACAACTTACAAATTGTGAAGAGAAGTGTATCGTGGCCATCTAGGATTCATGAGAACGATCGCAGCGGCTCTTGGTGACATTTTAAGTTTCGCTGTTTCTGGTTTTCGACCCTCTCCCCAAAGGCCAGATTCTTGCTGGCCTAAATTGCTGTTTATTACACGCAAAAAAATTGTGAAAATTTGTTGTATGTTTGAATGAAACCTTTATATCATCCCGAATATTTATCACATTATATTGCGTGAAAGCAATATGCG	AUGGUCUGGUU.UCUCUuCCA........UAUCGUGCUAAUCUCUCGCCUUUUACUAAAGAUUACCG...UGGAGA.GGAACAACUUAcaAAUUGUGAAGAG...aAGUGU...AUCGU.............GGCCAUCUAGG.aUUCAUGAGA	::<<<<--<<<.<<<<<.<<<........--------<<<<<<<<___________>>>>>>>>---...>>>>>>.>>>>>------..>>>>--------....-----...----<.............-<<<<<<____..__>>>>>>>	BGPR01020230.1	12714-13234	Arthropoda	Arachnida	Araneae	Araneidae
U5	GCA_013235015.1	Araneus_ventricosus	0.0009	ATCAATCAAAAATTTCAAATATATGCATACACTTAAACAAAAATATTAAAAACATATTCATCACCAAAGTTAAAATACGGTATTTTAAATTAATTAAAAAATTTTAATAAATTTGTTTCGTTACATTGCTTTAATACACTACTTACATTGAGATTTCTTAAGAGTTAAAAAAGTAATTAATAACTTGGCTTATTTTTAAAATGCTTTGGTTTCTCCTCTACATCGTACTAATCTTTCGCCTTTTACTGCAGATTACCGTGGAAATGAATACTTTATTGACCTTGTACCGATTTTTGGAAATTATGGTATTATGAGGAATTGATTTATGGGATATCGATAGTTTTATGTTTTTCACTAGCAATCGAAAACTCATTAATTATAATATAAGGTATTTTAATACAGAAAATGGGATTTCACTTATACCTTCAATTATAATTTAGAACATTTAATAACCGTATTAGTTAGTACTGGAAATGAACTGATAAGAGGATTAAAATGGTTTACGGAATGTAAAGATCTC	AUGCUUUGGUUuCUCCU.CUA........CAUCGUACUAAUCUUUCGCCUUUUACUGCAGAUUACCG...UGGAAA.UGAAUACUUUAuuGACCUUGUACC-....GAUUU...UUGGA.............AAUUAUGGUAUuaUGAGGAAUU	::<<<<--<<<.<<<<<.<<<........--------<<<<<<<<___________>>>>>>>>---...>>>>>>.>>>>>------..>>>>--------....-----...----<.............-<<<<<<____..__>>>>>>>	BGPR01299684.1	26-545	Arthropoda	Arachnida	Araneae	Araneidae
U5	GCA_013235015.1	Araneus_ventricosus	0.0014	ATACCATCGTTTGCTGACAAAAATGAACAATTTTCGGCAAATTTTAGGAAAGTTTGAAATTATTCGCCTGCTTCTTTCCTTTTAATTTTCTAGATTGAAGTAAAGTTCTGGACTCTTACCACGGCCCACACCATTACGTTATGAGACCACGTTTGAATTTATATCTTGTGGTGTTTATAAATATGCCGGGTAGACGCATCATGCTCTGCATTCACTTCAATGGCGTGCTAATCTTTCACCTTTTACAAAGATTACCGGGGAAAGAAACAACGTCATGGCCCTCAAACAATTTTTGGAATTCCGCTTCGGTGTGATTATGCAACTAAAAGCAAACATTTCTTGCTTGCTGGACGATGACTTGCGTCATGACAGCATCAATCCGCTCACCTCGTTCAGTGGTCGTCAGAGAACTTTTGGTTTTTGTTTAATATAGATTTATTCGTTCTACACTATATATCACTGCATATAAAGAAATTGACGTGACAATATGAGCAAGGCTTTACTTACAGCGTGTG	AUGCUCUGCAU.UCACU.UCA.......aUGGCGUGCUAAUCUUUCACCUUUUAC-AAAGAUUACCG...GGGAAA.GAAACAACGUC.aUGGCCCUCAAAC....AAUUU...UUGGA.............AUUCCGCUUCG..--GUGUGAU	::<<<<--<<<.<<<<<.<<<........--------<<<<<<<<___________>>>>>>>>---...>>>>>>.>>>>>------..>>>>--------....-----...----<.............-<<<<<<____..__>>>>>>>	BGPR01020901.1	18609-19123	Arthropoda	Arachnida	Araneae	Araneidae
U5	GCA_013235015.1	Araneus_ventricosus	0.0024	ACCGTATTTGAAGAATAAGTCTGACACAGTAGCTATAAAAGTACCAATTGAATCTTTGTCAAAGGTCACTGTGAGTTTATTAAATCCTATAAACATACAGCAGCTGCACGAATTGAAGTTTCGAACGCGAAGGATGCCGACATTTTCTTGTAATTATGATTGTCACGAAATTTCAATATCGCTGCTACCAGATGCAAAAATGCTCTGGTTTCTCTTCAAGATCGTGCTAATCTTTCGCCTTTTACTAAAGATCACCAGATGCAGAAAGTGAAAAGAAACGTATTTGGTATTTTTAGACACGTTTTCCATTCAAACGCTTTTCTTTTTGTGTTTCATTTCTTTTGTCATGAAAGGTTATTCAAGCAGAATAGTATAACATTGGTGTTTCTATTTTCATCGAGTGTTTGGTGATAGCGTAAGATTTTAATGTTGAGGTTTATGATAAATAATTTCAGCGCATTAATGTAAATATAATAAAAATGCGAACCTTGTTATTTTCAAGTTGGGCTTAAGTCACT	UGCUCUGGUUU.CUCUU.CAA........GAUCGUGCUAAUCUUUCGCCUUUUACUAAAGAUCACCA...--GAUGcAGAAAGUGAAA..AGAAACGUAUUUg..gUAUUU...UUAGA.............CACGUUUUCCA.uUCAAACGCU	::<<<<--<<<.<<<<<.<<<........--------<<<<<<<<___________>>>>>>>>---...>>>>>>.>>>>>------..>>>>--------....-----...----<.............-<<<<<<____..__>>>>>>>	BGPR01003599.1	40735-41252	Arthropoda	Arachnida	Araneae	Araneidae
U6	GCA_013235015.1	Araneus_ventricosus	6.6e-25	TTGAATAGGAAGATTAAATTTTATATTTGTACATAATTTAGAATCATTTGATGAAAAAATTTCAAAAATCGAAGTTTATAATTCTTGGGTATGTTTAAAATTTAAATTAAAGATTAATGAGAGATTAAATTTTTTTTCATTGGTATAGAATTTATATAACTCTTATTTAATGCAACAAACTTTGATATATTTCATTTTACGTACTCGCTTCGGCAGTACATATACTAAAATTGGAACGATACAGAGAAGATTAGCATGGCCCCTGCGCAAGGATGACACGCAAAATCGTGAAGCGTTCCACATTTTTTACCTGTGGGGGATTTAAAAAAGCACGTAGAAATGTTTCTTCATACCAAATGGCAGGAGCAATGGGATTTGGTGACTGATAATAAACTTCATACTTTGAAGCCCCTTGTGCAACCTTGGCCCTCTTTAGCGAACAGAAAGGCAGATACTCTTATTACTCGTTTGCGCATTGGACATACCCGATTTACCCATCTTCACTTG	GUACUCg.......cUUCG...gC..............AG.U.AC..AUA.UAC..UAA.AA.UU..GG.AACG..AUA....CAG.AG.AAG.AUU..............................................................................................................................................................................................................................................................AGCA.U..G......G.C......C.C.C..U.GCG........CAA..GGAUG.A..CACG..CAAAAU...CGUG.AAGC.................GUUCCACAUUUUU	<<<<<_.........____...._~~~~~~~~~~~~~~>>.>.>>..:::.:::..:::.::.::..::.::::..:::....:::.::.:::.:::..............................................................................................................................................................................................................................................................::::.:..:......:.:......:.:.:..:.:::........:::..:::::.:..::::..::::::...::::.::::.................:::::::::::::	BGPR01001927.1	2346-2852	Arthropoda	Arachnida	Araneae	Araneidae
U6	GCA_013235015.1	Araneus_ventricosus	6.6e-25	ATCGAATTTTTTTTAAAAAAAATTTAATTTATATAAGTATGCGACTTTTCAAGTAAGCAAAATTATTTCAGAATGTCTTTAGTTACTTGTTCTTCAGAACATTACATAATCAAGCTACTGAAATATTTCAGTTTATTACCACTAAAATAATTTGAGATATTGTTTAAACTATATATACTTTTCGCTATTCTTGTTTACTTGTACTCGCTTCGGCAGTACATATACTAAAATTGGAACGATACAGAGAAGATTAGCATGGCCCCTGCGCAAGGATGACACGCAAAATCGTGAAGCGTTCCACATTTTTTTTAATACTCGTCGAATAGAATTTGTCATGCTCATTATTTATAAAATCGCCGCCTACCCGAAGGTTTGTCCATCATATTTTAATTTGGTTATGGAACTTATTTAATTTTGGTAAGCTGAAAGCATTAATTTCTATTGGTTCCACAGGTGAGGCTGTTAAACGCTTCAGAGCTGTTATTTACGAAGATCTAAGTGTGTTCT	GUACUCg.......cUUCG...gC..............AG.U.AC..AUA.UAC..UAA.AA.UU..GG.AACG..AUA....CAG.AG.AAG.AUU..............................................................................................................................................................................................................................................................AGCA.U..G......G.C......C.C.C..U.GCG........CAA..GGAUG.A..CACG..CAAAAU...CGUG.AAGC.................GUUCCACAUUUUU	<<<<<_.........____...._~~~~~~~~~~~~~~>>.>.>>..:::.:::..:::.::.::..::.::::..:::....:::.::.:::.:::..............................................................................................................................................................................................................................................................::::.:..:......:.:......:.:.:..:.:::........:::..:::::.:..::::..::::::...::::.::::.................:::::::::::::	BGPR01004769.1	34945-35451	Arthropoda	Arachnida	Araneae	Araneidae
U6	GCA_013235015.1	Araneus_ventricosus	6.6e-25	TGAATCGAAAAAATTTTGTAATGTTAATTTATATAAATATGCAACTTTTCAAGTAAACAAAATTATTTCAAAACGTCTTTAGTTATTTGTTTTTCAGAACATTACATAATCAAGCTACTGAAATACTTCAGTTTATTACCACTAAAATAATTTGACATATTGTTTAAACTATATATACTTTTTGCTTCGCTGTCATTCTTGTACTCGCTTCGGCAGTACATATACTAAAATTGGAACGATACAGAGAAGATTAGCATGGCCCCTGCGCAAGGATGACACGCAAAATCGTGAAGCGTTCCACATTTTTTTCTACCCACAACATAAAATTTGTCATGTTCATAATATTTTAAAATCACCGCCTGAACGCAGGTTTGCCCATCATATTTTAATTTGGTTATGGAACTTATTTAATTTTTGGTAAGCTGAAAGCATTAATTTCTATTGGTTCCGTAGGTGAGGCTGTTTAACGCTTCAGAACTGTAATTTACGAAGACCTAAATGTGTTCT	GUACUCg.......cUUCG...gC..............AG.U.AC..AUA.UAC..UAA.AA.UU..GG.AACG..AUA....CAG.AG.AAG.AUU..............................................................................................................................................................................................................................................................AGCA.U..G......G.C......C.C.C..U.GCG........CAA..GGAUG.A..CACG..CAAAAU...CGUG.AAGC.................GUUCCACAUUUUU	<<<<<_.........____...._~~~~~~~~~~~~~~>>.>.>>..:::.:::..:::.::.::..::.::::..:::....:::.::.:::.:::..............................................................................................................................................................................................................................................................::::.:..:......:.:......:.:.:..:.:::........:::..:::::.:..::::..::::::...::::.::::.................:::::::::::::	BGPR01008932.1	5237-5743	Arthropoda	Arachnida	Araneae	Araneidae
U6	GCA_013235015.1	Araneus_ventricosus	6.6e-25	CAAAATTTTCTTGATGATTTCTGGATAAAAACTTCTTTGCTCTCAACTTGGAGGTCATTACGAATAACATCCTTCCTCACGTACCATGGCGCATTTGTCATGATACGGAGAATTTTATCTTCACAGGCAAGTGACGCACCACTAGAGAAATAACTGTGTTATGTTTTAGTATATATACTTCGCGGCATTCCGTAGCTGCTGTACTCGCTTCGGCAGTACATATACTAAAATTGGAACGATACAGAGAAGATTAGCATGGCCCCTGCGCAAGGATGACACGCAAAATCGTGAAGCGTTCCACATTTTTTTCTTTGCTTGTTTCGAAATTTGATTTATTTCCCATCTTTTTTTACGTCAAGTGTTGAGCAGGTGTCGTGTTGTTTGTCTGGCTGATTTGTTCAGGGAAGACCTTTAAGCCAAGCATCGAACTCTTAATGAAGTACAAAAATTTTAAAGGCCGTTAACGTTTTCTCAATATTGTAAAATTGTTAAATCCCAAATTGTGAC	GUACUCg.......cUUCG...gC..............AG.U.AC..AUA.UAC..UAA.AA.UU..GG.AACG..AUA....CAG.AG.AAG.AUU..............................................................................................................................................................................................................................................................AGCA.U..G......G.C......C.C.C..U.GCG........CAA..GGAUG.A..CACG..CAAAAU...CGUG.AAGC.................GUUCCACAUUUUU	<<<<<_.........____...._~~~~~~~~~~~~~~>>.>.>>..:::.:::..:::.::.::..::.::::..:::....:::.::.:::.:::..............................................................................................................................................................................................................................................................::::.:..:......:.:......:.:.:..:.:::........:::..:::::.:..::::..::::::...::::.::::.................:::::::::::::	BGPR01017599.1	29913-30419	Arthropoda	Arachnida	Araneae	Araneidae
U6	GCA_013235015.1	Araneus_ventricosus	6.6e-25	TCGAATTTTTTTAAAAAAAAATGTTAATTTATATAAGTATGCGACTTTTCAAGTAAGAAAAATTATTTCAGAACGTCTTTAGTTGCTTGTTCTTCAGAACATTGCATAATCAAACTACTGAAATATTTCAGTTTATTACCACTAAAATAATTTGTCTTATTGTTGAAACTATATATACCTTTCGCTCTGATGATAGCTTTGTACTCGCTTCGGCAGTACATATACTAAAATTGGAACGATACAGAGAAGATTAGCATGGCCCCTGCGCAAGGATGACACGCAAAATCGTGAAGCGTTCCACATTTTTTTTTATACACGCCACATGGAATTCGTAATTTTCGTTATATTTTAAAATCGCCGCCTACCCGCAGGTTTGCCCATCATATTGTAATTTGGTTACGGAAGTTTTTGGTAAGCTGAAAGCATTAATATCTATTGGTTCCGCAGGTGAGGCTGTTAAACACTTCAGAATTGTTATTTACGAAGATCTAAGTGTGTTCTAACTGC	GUACUCg.......cUUCG...gC..............AG.U.AC..AUA.UAC..UAA.AA.UU..GG.AACG..AUA....CAG.AG.AAG.AUU..............................................................................................................................................................................................................................................................AGCA.U..G......G.C......C.C.C..U.GCG........CAA..GGAUG.A..CACG..CAAAAU...CGUG.AAGC.................GUUCCACAUUUUU	<<<<<_.........____...._~~~~~~~~~~~~~~>>.>.>>..:::.:::..:::.::.::..::.::::..:::....:::.::.:::.:::..............................................................................................................................................................................................................................................................::::.:..:......:.:......:.:.:..:.:::........:::..:::::.:..::::..::::::...::::.::::.................:::::::::::::	BGPR01024235.1	22085-22591	Arthropoda	Arachnida	Araneae	Araneidae
U6	GCA_013235015.1	Araneus_ventricosus	6.6e-25	ACCGGCATTCGAAAATTTTCCTTTAGTCGAATTTTAGTTAATAGCTGCTGTTGGCTATTTAATGATTCAAAGGGCAACGCTAAATTGAAACTTCAATGAGTAACAATTTAACGATGCCTTTTATAAGCAAGTGTAGCACCACTAGATAAATAAGTGCAATATCATATAGTATATATACAAACTGGCATTAATTTGGATGTGTACTCGCTTCGGCAGTACATATACTAAAATTGGAACGATACAGAGAAGATTAGCATGGCCCCTGCGCAAGGATGACACGCAAAATCGTGAAGCGTTCCACATTTTTTGCTTGTCTCGAATTTTTCCTTATTGTTGATACGTTATGAAAAGCATACTTTCTCTATAATCGCTTACGCTAACAAAATTTTTAAAGAATTATAATATTTTTTCAAATTTTTTACACAATAAAATTTCAAATTATGATCTCGCTTCTCGGAAAATTTAATAGAAAAAAAAGAACCAATTTTTATTCACAGTCCCGTCGCA	GUACUCg.......cUUCG...gC..............AG.U.AC..AUA.UAC..UAA.AA.UU..GG.AACG..AUA....CAG.AG.AAG.AUU..............................................................................................................................................................................................................................................................AGCA.U..G......G.C......C.C.C..U.GCG........CAA..GGAUG.A..CACG..CAAAAU...CGUG.AAGC.................GUUCCACAUUUUU	<<<<<_.........____...._~~~~~~~~~~~~~~>>.>.>>..:::.:::..:::.::.::..::.::::..:::....:::.::.:::.:::..............................................................................................................................................................................................................................................................::::.:..:......:.:......:.:.:..:.:::........:::..:::::.:..::::..::::::...::::.::::.................:::::::::::::	BGPR01025607.1	5444-5950	Arthropoda	Arachnida	Araneae	Araneidae
U6	GCA_013235015.1	Araneus_ventricosus	6.6e-25	ATTTCATCGAATTTTTTTAAATGTTAATTTATATAAGTATGCGACTTTTCAGGTAAGCAAAATTATTTAAGAACGTCTTTAGTTATTTATTTCTCAGAACATTACATAATCAAGCTACTGAAATATTTCAGTTTATTACCACTAAAATAATTTGACATATTGTTTAAAGTATATATACGTTCTGCTCTCATCAAAATTCTGTACTCGCTTCGGCAGTACATATACTAAAATTGGAACGATACAGAGAAGATTAGCATGGCCCCTGCGCAAGGATGACACGCAAAATCGTGAAGCGTTCCACATTTTTTTTTATACCCGCTACATAGAATTTGTCATGTGCAATATATTTTAAAATCGCTGCCTTCACGCAGATGTGCCCATCATATTTTAAGGGAAATATATCATTGCACTTCAATTTAGATAGCATGCACTTGGTACATGGAACTATAATTCGAATACTTTGCACTATACTTCGAATACTTTGCACTATAATTCGAGTATTTTACA	GUACUCg.......cUUCG...gC..............AG.U.AC..AUA.UAC..UAA.AA.UU..GG.AACG..AUA....CAG.AG.AAG.AUU..............................................................................................................................................................................................................................................................AGCA.U..G......G.C......C.C.C..U.GCG........CAA..GGAUG.A..CACG..CAAAAU...CGUG.AAGC.................GUUCCACAUUUUU	<<<<<_.........____...._~~~~~~~~~~~~~~>>.>.>>..:::.:::..:::.::.::..::.::::..:::....:::.::.:::.:::..............................................................................................................................................................................................................................................................::::.:..:......:.:......:.:.:..:.:::........:::..:::::.:..::::..::::::...::::.::::.................:::::::::::::	BGPR01031143.1	16512-17018	Arthropoda	Arachnida	Araneae	Araneidae
U6	GCA_013235015.1	Araneus_ventricosus	6.6e-25	ATTTCATCGAATTTTTTTAAATGTTAATTTATATAAGTATGCGACTTTTCAGGTAAGCAAAATTATTTAAGAACGTCTTTAGTTATTTATTTCTCAGAACATTACATAATCAAGCTACTGAAATATTTCAGTTTATTACCACTAAAATAATTTGACATATTGTTTAAAGTATATATACGTTCTGCTCTCATCAAAATTCTGTACTCGCTTCGGCAGTACATATACTAAAATTGGAACGATACAGAGAAGATTAGCATGGCCCCTGCGCAAGGATGACACGCAAAATCGTGAAGCGTTCCACATTTTTTTTTATACCCGCTACATAGAATTTGTCATGTGCAATATATTTTAAAATCGCTGCCTTCACGCAGATGTGCCCATCATATTTTAAGGGAAATATATCATTGCACTTCAATTTAGATAGCATGCACTTGGTACATGGAACTATAATTCGAATACTTTGCACTATACTTCGAATACTTTGCACTATAATTCGAGTATTTTACA	GUACUCg.......cUUCG...gC..............AG.U.AC..AUA.UAC..UAA.AA.UU..GG.AACG..AUA....CAG.AG.AAG.AUU..............................................................................................................................................................................................................................................................AGCA.U..G......G.C......C.C.C..U.GCG........CAA..GGAUG.A..CACG..CAAAAU...CGUG.AAGC.................GUUCCACAUUUUU	<<<<<_.........____...._~~~~~~~~~~~~~~>>.>.>>..:::.:::..:::.::.::..::.::::..:::....:::.::.:::.:::..............................................................................................................................................................................................................................................................::::.:..:......:.:......:.:.:..:.:::........:::..:::::.:..::::..::::::...::::.::::.................:::::::::::::	BGPR01031144.1	16512-17018	Arthropoda	Arachnida	Araneae	Araneidae
U6	GCA_013235015.1	Araneus_ventricosus	6.6e-25	ATTTCATCGAATTTTTTTAAATGTTAATTTATATAAGTATGCGACTTTTCAGGTAAGCAAAATTATTTAAGAACGTCTTTAGTTATTTATTTCTCAGAACATTACATAATCAAGCTACTGAAATATTTCAGTTTATTACCACTAAAATAATTTGACATATTGTTTAAAGTATATATACGTTCTGCTCTCATCAAAATTCTGTACTCGCTTCGGCAGTACATATACTAAAATTGGAACGATACAGAGAAGATTAGCATGGCCCCTGCGCAAGGATGACACGCAAAATCGTGAAGCGTTCCACATTTTTTTTTATACCCGCTACATAGAATTTGTCATGTGCAATATATTTTAAAATCGCTGCCTTCACGCAGATGTGCCCATCATATTTTAAGGGAAATATATCATTGCACTTCAATTTAGATAGCATGCACTTGGTACATGGAACTATAATTCGAATACTTTGCACTATACTTCGAATACTTTGCACTATAATTCGAGTATTTTACA	GUACUCg.......cUUCG...gC..............AG.U.AC..AUA.UAC..UAA.AA.UU..GG.AACG..AUA....CAG.AG.AAG.AUU..............................................................................................................................................................................................................................................................AGCA.U..G......G.C......C.C.C..U.GCG........CAA..GGAUG.A..CACG..CAAAAU...CGUG.AAGC.................GUUCCACAUUUUU	<<<<<_.........____...._~~~~~~~~~~~~~~>>.>.>>..:::.:::..:::.::.::..::.::::..:::....:::.::.:::.:::..............................................................................................................................................................................................................................................................::::.:..:......:.:......:.:.:..:.:::........:::..:::::.:..::::..::::::...::::.::::.................:::::::::::::	BGPR01031148.1	1208-1714	Arthropoda	Arachnida	Araneae	Araneidae
U6	GCA_013235015.1	Araneus_ventricosus	6.6e-25	ATTTCATCGAATTTTTTTAAATGTTAATTTATATAAGTATGCGACTTTTCAAGTAAGCAAAATTATTTAAGAACGTCTTTAGTTATTTATTTCTCAGAACATTACATAATCAAGCTACTGAAATATTTCAGTTTATTACCACTAAAATAATTTGACTTTTTGTTTAAACTATATATACTTTTCGCTCTCTCTGTAGTTTTGTACTCGCTTCGGCAGTACATATACTAAAATTGGAACGATACAGAGAAGATTAGCATGGCCCCTGCGCAAGGATGACACGCAAAATCGTGAAGCGTTCCACATTTTTTTTTATACCCGCCACGTAGAATTTGTCATGTTCAATATATTTTAAAATCGCCGCCTTCACGCAGATGTGCCCATCATATTTTAAGGGAAATATATCATTGCACTTCAATTTAGATAGCATGCACTTGGTACATGGAACTATAATTCGAATACTTTGCACTATACTTCGAATACTTTGCACTATAATTCGAGTATTTTACA	GUACUCg.......cUUCG...gC..............AG.U.AC..AUA.UAC..UAA.AA.UU..GG.AACG..AUA....CAG.AG.AAG.AUU..............................................................................................................................................................................................................................................................AGCA.U..G......G.C......C.C.C..U.GCG........CAA..GGAUG.A..CACG..CAAAAU...CGUG.AAGC.................GUUCCACAUUUUU	<<<<<_.........____...._~~~~~~~~~~~~~~>>.>.>>..:::.:::..:::.::.::..::.::::..:::....:::.::.:::.:::..............................................................................................................................................................................................................................................................::::.:..:......:.:......:.:.:..:.:::........:::..:::::.:..::::..::::::...::::.::::.................:::::::::::::	BGPR01031154.1	16506-17012	Arthropoda	Arachnida	Araneae	Araneidae
U6	GCA_013235015.1	Araneus_ventricosus	6.6e-25	TTTCATCGAATTTTTTAAAAATGTTAATTTATATAAGTATACGACTTTTCAAGTAAGTAAAATTATTTCAGAACGTCTTTAGTTATTTGTTTTTCAGAACATTACATAATCAAGCTACTGAAATACTTCAGTTTATTACCACTAAAATAATTTTACATATTGGTTAAACTATATATACTTTTCGCTCTGCCAGTTTCTTTGTACTCGCTTCGGCAGTACATATACTAAAATTGGAACGATACAGAGAAGATTAGCATGGCCCCTGCGCAAGGATGACACGCAAAATCGTGAAGCGTTCCACATTTTTTTTATACCCGCCACATAGAATTTGTCATATGCATTGTAATTTAAAATCGCCGCCTATCCGCAGGTTTGCCCATCATATTTTAATTTGGTTATGGAACTTTTTAAAATTTTGGTAAGCTGAAAGCAGTAATTTCTATTGGTTCCACAGGTGAGGCTGTTAAACGCTTCAGAACTGTTATTTACGGAGATCTAAATATGTTC	GUACUCg.......cUUCG...gC..............AG.U.AC..AUA.UAC..UAA.AA.UU..GG.AACG..AUA....CAG.AG.AAG.AUU..............................................................................................................................................................................................................................................................AGCA.U..G......G.C......C.C.C..U.GCG........CAA..GGAUG.A..CACG..CAAAAU...CGUG.AAGC.................GUUCCACAUUUUU	<<<<<_.........____...._~~~~~~~~~~~~~~>>.>.>>..:::.:::..:::.::.::..::.::::..:::....:::.::.:::.:::..............................................................................................................................................................................................................................................................::::.:..:......:.:......:.:.:..:.:::........:::..:::::.:..::::..::::::...::::.::::.................:::::::::::::	BGPR01040211.1	7166-7672	Arthropoda	Arachnida	Araneae	Araneidae
U6	GCA_013235015.1	Araneus_ventricosus	6.6e-25	CGATTTTTTTTTTAAAAAAAATGTTAATTTATATAAGTATGCGACTTTTCAAGTAAGCAAAATTATTTCAGAATGTCTTTAGTTGTTTGTTCTTCAGAACATTACATAATCAAGCTACTGAAATATTTCAGTTTATTACCACTAAAATAATTTAAAATATTGTTTAAACTATATATACTTTTCGCTATTCTTATTAATTTGTACTCGCTTCGGCAGTACATATACTAAAATTGGAACGATACAGAGAAGATTAGCATGGCCCCTGCGCAAGGATGACACGCAAAATCGTGAAGCGTTCCACATTTTTTTTTTATACTCGTCGAATAGAATTTTGCCATGCTCATAATTTTTAAAATCGCCGCCTACCCGAAGGTTTGCCCATCATATTTTAATTTGGTTATGGAAGTTATTTAATTTTGGTAAGCTGAAAGCATTAATTTCTATTGGTTCCACAGGTGAGGCTGTTAAACGCTTCAGAACTGTTATTTACGGAGATCTAAGTGTGTT	GUACUCg.......cUUCG...gC..............AG.U.AC..AUA.UAC..UAA.AA.UU..GG.AACG..AUA....CAG.AG.AAG.AUU..............................................................................................................................................................................................................................................................AGCA.U..G......G.C......C.C.C..U.GCG........CAA..GGAUG.A..CACG..CAAAAU...CGUG.AAGC.................GUUCCACAUUUUU	<<<<<_.........____...._~~~~~~~~~~~~~~>>.>.>>..:::.:::..:::.::.::..::.::::..:::....:::.::.:::.:::..............................................................................................................................................................................................................................................................::::.:..:......:.:......:.:.:..:.:::........:::..:::::.:..::::..::::::...::::.::::.................:::::::::::::	BGPR01040288.1	11464-11970	Arthropoda	Arachnida	Araneae	Araneidae
U6	GCA_013235015.1	Araneus_ventricosus	6.6e-25	TTTCATCGAATTTTTTTAAAATGTTAATTTATATAAGTATGCGACTATTCAAGTAAGCAAAATTATTTCAGAACGTCTTCAGTTATTTGTTTTTCAGAACATTATATAATCAAGCTACTGAAATAGTTCAGTTTATTACCACTAAAATAATTTGACCTATTGTTTAAACTATATATAATTTTCGCTCTGACTGTGTCATTGTACTCGCTTCGGCAGTACATATACTAAAATTGGAACGATACAGAGAAGATTAGCATGGCCCCTGCGCAAGGATGACACGCAAAATCGTGAAGCGTTCCACATTTTTTTTTATACCCGCCACATAGAATTTGTCATGTTCATTATAATTTAAAATCGCAGCCTACCTGCAGGTTTGCCCATCGTATTTTAATTTGGTTATGGAACTTTTTAAAATTTTGGTAAGCTGAAAGCAGTAATTTCTATTGGTTCCACAGGTGAGGCTGTTAAACGCTTCAGAACTGTTATTTACGGAGATCTAAGTGTGTT	GUACUCg.......cUUCG...gC..............AG.U.AC..AUA.UAC..UAA.AA.UU..GG.AACG..AUA....CAG.AG.AAG.AUU..............................................................................................................................................................................................................................................................AGCA.U..G......G.C......C.C.C..U.GCG........CAA..GGAUG.A..CACG..CAAAAU...CGUG.AAGC.................GUUCCACAUUUUU	<<<<<_.........____...._~~~~~~~~~~~~~~>>.>.>>..:::.:::..:::.::.::..::.::::..:::....:::.::.:::.:::..............................................................................................................................................................................................................................................................::::.:..:......:.:......:.:.:..:.:::........:::..:::::.:..::::..::::::...::::.::::.................:::::::::::::	BGPR01049267.1	8867-9373	Arthropoda	Arachnida	Araneae	Araneidae
U6	GCA_013235015.1	Araneus_ventricosus	6.6e-25	CGCTTTTTCAGAAGTTGTGTTTCGCGGAGCTGACGAGATGTTTGATTTCTGCACGAACGTAGTTCAGCGCTCAGTTGAAACTTCCTTAGGTAACTATTTAACATTACCCATTGTAAGCAAGTCATTTCAAGTGCAGCACCACTAGATAAATAACAGCAAAAAAGTATAGTATATATAGAAATCTGCATTCCTTTGGATGTGTACTCGCTTCGGCAGTACATATACTAAAATTGGAACGATACAGAGAAGATTAGCATGGCCCCTGCGCAAGGATGACACGCAAAATCGTGAAGCGTTCCACATTTTTTTGCTGTTTTCGAATTGCCTTTTATTGTTCAAGTTACGTGTCGGTCTGGACAAAGAATACTTTACGTCAGTTATCAAACGCATACGTTCTCCTTAATCGCTTACACTTACAAATTCTTACAGGGGGATAATATATTTTTAAATATTCTCAACTAATCAAATTGCAAATAATGATCTCACTCCTCGTAAGATTAAAAGAAA	GUACUCg.......cUUCG...gC..............AG.U.AC..AUA.UAC..UAA.AA.UU..GG.AACG..AUA....CAG.AG.AAG.AUU..............................................................................................................................................................................................................................................................AGCA.U..G......G.C......C.C.C..U.GCG........CAA..GGAUG.A..CACG..CAAAAU...CGUG.AAGC.................GUUCCACAUUUUU	<<<<<_.........____...._~~~~~~~~~~~~~~>>.>.>>..:::.:::..:::.::.::..::.::::..:::....:::.::.:::.:::..............................................................................................................................................................................................................................................................::::.:..:......:.:......:.:.:..:.:::........:::..:::::.:..::::..::::::...::::.::::.................:::::::::::::	BGPR01061105.1	3646-4152	Arthropoda	Arachnida	Araneae	Araneidae
U6	GCA_013235015.1	Araneus_ventricosus	6.6e-25	CGCTTTTTCAGAAGTTGTGTTTCGCGGAGCTGACGAGATGTTTGATTTCTGCACGAACGCAGTTCAGCGCTCAGTTGAAACTTCCTTAGGTAACTATTTAACATTACCCATTGTAAGCAAGTCATTTCAAGTGCAGCACCACTAGATAAATAACAGCAAAAAAGTATAGTATATATAGAAATCTGCATTCCTTTGGATGTGTACTCGCTTCGGCAGTACATATACTAAAATTGGAACGATACAGAGAAGATTAGCATGGCCCCTGCGCAAGGATGACACGCAAAATCGTGAAGCGTTCCACATTTTTTTGCTGTTTTCGAATTGCCTTTTATTGTTCAAGTTACGTGTCGGTCTGGACAAAGAATACTTTACGTCAGTTATCAAACGCATACGTTCTCCTTAATCGCTTACACTTACAAATTCTTACAGGGGGATAATATATTTTTAAATATTCTCAACTAATCAAATTGCAAATAATGATGTCACTCCTCGTAAGATTAAAAGAAA	GUACUCg.......cUUCG...gC..............AG.U.AC..AUA.UAC..UAA.AA.UU..GG.AACG..AUA....CAG.AG.AAG.AUU..............................................................................................................................................................................................................................................................AGCA.U..G......G.C......C.C.C..U.GCG........CAA..GGAUG.A..CACG..CAAAAU...CGUG.AAGC.................GUUCCACAUUUUU	<<<<<_.........____...._~~~~~~~~~~~~~~>>.>.>>..:::.:::..:::.::.::..::.::::..:::....:::.::.:::.:::..............................................................................................................................................................................................................................................................::::.:..:......:.:......:.:.:..:.:::........:::..:::::.:..::::..::::::...::::.::::.................:::::::::::::	BGPR01136703.1	216-722	Arthropoda	Arachnida	Araneae	Araneidae
U6	GCA_013235015.1	Araneus_ventricosus	6.6e-25	TTCATCGAATTTTTTTTAATGTTATTTTATATATAAGTATGCGACTTTTCAAGGAAGCAAAATTATTTGAGAAGGTCTTTAGTTATTTGATTTTCAGAAAATTACATAATCAAGCTACTGAAATACTTCATTTTATTACCACTAAAATAATTTCACATATTGTTTAAACTATATATACTTTTTGCTGTGTAATTCGCTTCGTACTCGCTTCGGCAGTACATATACTAAAATTGGAACGATACAGAGAAGATTAGCATGGCCCCTGCGCAAGGATGACACGCAAAATCGTGAAGCGTTCCACATTTTTTTTTATACCTGCACATAGAATTTGTTATTTTCATTATATTTTAAAATCGCCGCCTACCCGCAGGTTTGCCCATCATATTTTAATTTGGTTATGGAACTTTAAATTTTGGCAAGCTGAAAGTAATTTCTATTGGTTCCACAGGTGAGGCTGTTAAATGCTTCAGAACTGTTATTTATGGAGATCTAAGTGTGTTCCAAGTG	GUACUCg.......cUUCG...gC..............AG.U.AC..AUA.UAC..UAA.AA.UU..GG.AACG..AUA....CAG.AG.AAG.AUU..............................................................................................................................................................................................................................................................AGCA.U..G......G.C......C.C.C..U.GCG........CAA..GGAUG.A..CACG..CAAAAU...CGUG.AAGC.................GUUCCACAUUUUU	<<<<<_.........____...._~~~~~~~~~~~~~~>>.>.>>..:::.:::..:::.::.::..::.::::..:::....:::.::.:::.:::..............................................................................................................................................................................................................................................................::::.:..:......:.:......:.:.:..:.:::........:::..:::::.:..::::..::::::...::::.::::.................:::::::::::::	BGPR01163472.1	911-1417	Arthropoda	Arachnida	Araneae	Araneidae
U6	GCA_013235015.1	Araneus_ventricosus	6.6e-25	CAAAATTTTCTTGATGATTTCTGGATAAAAACTTCTATGCTCTCAACTTGGAGGTCATTACGAATAACATCCTTCCTCACGTACCATGGCGCATTTGTCATGATACGGAGAATTTTATCTTCACAGGCAAGTGACGCACCACTAGAGAAATAACTGTGTTATGTTTTAGTATATATACTTCGCGGCATTCCGTAGCTGCTGTACTCGCTTCGGCAGTACATATACTAAAATTGGAACGATACAGAGAAGATTAGCATGGCCCCTGCGCAAGGATGACACGCAAAATCGTGAAGCGTTCCACATTTTTTTCTTTGCTTGTTTCGAAATTTGATTTATTTCCCATCTTTTTTTACGTCAAGTGTTGAGCAGGTGTCGTGTTGTTTGTCTGGCTGATTTGTTCAGGGAAGACCTTTAAGCCAAGCATCGAACTCTTAATGAAGTACAAAAATTTTAAAGGCCGTTAACGTTTTCTCAATATTGTAAAATTGTTAAATCCCAAATTGTGAC	GUACUCg.......cUUCG...gC..............AG.U.AC..AUA.UAC..UAA.AA.UU..GG.AACG..AUA....CAG.AG.AAG.AUU..............................................................................................................................................................................................................................................................AGCA.U..G......G.C......C.C.C..U.GCG........CAA..GGAUG.A..CACG..CAAAAU...CGUG.AAGC.................GUUCCACAUUUUU	<<<<<_.........____...._~~~~~~~~~~~~~~>>.>.>>..:::.:::..:::.::.::..::.::::..:::....:::.::.:::.:::..............................................................................................................................................................................................................................................................::::.:..:......:.:......:.:.:..:.:::........:::..:::::.:..::::..::::::...::::.::::.................:::::::::::::	BGPR01207301.1	1034-1540	Arthropoda	Arachnida	Araneae	Araneidae
U6	GCA_013235015.1	Araneus_ventricosus	6.6e-25	CAAAATTTTCTTGATGATTTCTGGATAAAAACTTCTATGCTCTCAACTTGGAGGTCATTACGAATAACATCCTTCCTCACGTACCATGGCGCATTTGTCATGATACGGAGAATTTTATCTTCACAGGCAAGTGACGCACCACTAGAGAAATAACTGTGTTATGTTTCAGTATATATACTTCGCGGCATTCCGTAGCTGCTGTACTCGCTTCGGCAGTACATATACTAAAATTGGAACGATACAGAGAAGATTAGCATGGCCCCTGCGCAAGGATGACACGCAAAATCGTGAAGCGTTCCACATTTTTTTCTTTGCTTGTTTCGAAATTTGATTTATTTCCCATCTTTTTTTACGTCAAGTGTTGAGCAGGTGTCGTGTTGTTTGTCTGGCTGATTTGTTCAGGGAAGACCTTTAAGCCAAGCATCGAACTCTTAATGAAGTACAAAAATTTTAAAGGCCGTTAACGTTTTCTCAATATTGTAAAATTGTTAAATCCCAAATTGTGAC	GUACUCg.......cUUCG...gC..............AG.U.AC..AUA.UAC..UAA.AA.UU..GG.AACG..AUA....CAG.AG.AAG.AUU..............................................................................................................................................................................................................................................................AGCA.U..G......G.C......C.C.C..U.GCG........CAA..GGAUG.A..CACG..CAAAAU...CGUG.AAGC.................GUUCCACAUUUUU	<<<<<_.........____...._~~~~~~~~~~~~~~>>.>.>>..:::.:::..:::.::.::..::.::::..:::....:::.::.:::.:::..............................................................................................................................................................................................................................................................::::.:..:......:.:......:.:.:..:.:::........:::..:::::.:..::::..::::::...::::.::::.................:::::::::::::	BGPR01207356.1	461-967	Arthropoda	Arachnida	Araneae	Araneidae
U6	GCA_013235015.1	Araneus_ventricosus	8.1e-25	CGCTTTTTCTGAAGTTGTGTTTTGCGAAGCTGACGAGATATTTGGTTTCTGCACGAACGTAGTTCAACGCTCAGTTGAAACTCCCTTAGGTAACAATTTAACATTATCCATCGTAAGCAAGTCATTTCAAGTGCAGCACCACTGGATAAATAACAGCAAAACCGTATAGTATATATAGAAAACTGCATTCATTAGGTCGTGTACTCGCTTCGGCAGTACATATACTAAAATTGGAACGATACAGAGAAGATTAGCATGGCCCCTGCGCAAGGATGACACGCAAAATCGTGAAGCTTTCCACATTTTTTTGCTTTTTTCGAATTACCTGTTATTGTTCAAGTTACGTGTCGGTCTAGACAAAGAATACTTTAGGTCAGTTATCAAACGTATACGTTCTCCTTAATCGCTTACACTTACAAATTTTTAGAGGGCGATAATATTCTTTTAATATTTCAACTAATCAAATTGAAAATAATGATCTCACTTCTCGTAAGATTAAAAGAAATT	GUACUCg.......cUUCG...gC..............AG.U.AC..AUA.UAC..UAA.AA.UU..GG.AACG..AUA....CAG.AG.AAG.AUU..............................................................................................................................................................................................................................................................AGCA.U..G......G.C......C.C.C..U.GCG........CAA..GGAUG.A..CACG..CAAAAU...CGUG.AAGC.................UUUCCACAUUUUU	<<<<<_.........____...._~~~~~~~~~~~~~~>>.>.>>..:::.:::..:::.::.::..::.::::..:::....:::.::.:::.:::..............................................................................................................................................................................................................................................................::::.:..:......:.:......:.:.:..:.:::........:::..:::::.:..::::..::::::...::::.::::.................:::::::::::::	BGPR01022709.1	7613-8119	Arthropoda	Arachnida	Araneae	Araneidae
U6	GCA_013235015.1	Araneus_ventricosus	8.6e-25	AAGCGGAGGAAAGCGCCTGGGCTTGATAGACTCCAATACGAGATCATTATTGCAATTAACAGCAAAAGTCTACGGCTTCTCGTGTCCTGTTTAACAGGTGCCTGGACATGGGTCATTTTCCTCGGCCCTGGAAAAGTGCAAAGTTGGTACTCTTGAATAAACCGGGTAAAGATACGAGTGACCCGAGGGCTTACCGACCGGTACTCGCTTCGGCAGTACATATACTAAAATTGGAACGATACAGAGAAGATTAGCATGGCCCCTGCGCAAGGATGACACGCAAAATCGTGAAGCGTTCCACTTTTTTTGTGTCAGAATGGCCGAGCGGTCTAAGGCGCCAGACTCAAGAGAAATCTTACTCTGATGCAGAGTGCTGAGGGCTTACCGACCGATCTGTTTGCTTTCGACCATGAGCAAAGTGCTGGACAAACTGGTGTCTCAGAGAATCCTGCACCATTACCATTCGAATAATCTACTGAATCCGCTTCAACACGGGTTCAGGACCAG	GUACUCg.......cUUCG...gC..............AG.U.AC..AUA.UAC..UAA.AA.UU..GG.AACG..AUA....CAG.AG.AAG.AUU..............................................................................................................................................................................................................................................................AGCA.U..G......G.C......C.C.C..U.GCG........CAA..GGAUG.A..CACG..CAAAAU...CGUG.AAGC.................GUUCCACUUUUUU	<<<<<_.........____...._~~~~~~~~~~~~~~>>.>.>>..:::.:::..:::.::.::..::.::::..:::....:::.::.:::.:::..............................................................................................................................................................................................................................................................::::.:..:......:.:......:.:.:..:.:::........:::..:::::.:..::::..::::::...::::.::::.................:::::::::::::	BGPR01001917.1	1810-2316	Arthropoda	Arachnida	Araneae	Araneidae
U6	GCA_013235015.1	Araneus_ventricosus	1.3e-24	CACATGGGCAGAACATGGTGGATTCCCCTAAGAAATATATGATCCGCAAAGACCACATCCATTCTCACAGGCCTGACGCCCGACGCAACCAGTGCGAAAAAATCCAACCCGAAGGCATTGACTCTAGAGGCATGCCATGTCGAAACAATCGTGTGTCTGTGGTCATAATTCTCTGCCCTGGAGCCGTCGCATTAGCTCGGGTACTCGCTTCGGCAGTACATATACTAAAATTGGAACGATACAGAGAAGATTAGCATGGCCCCTGCGCAAGGATGACACGTAAAATCGTGAAGCGTTGCACATTTTTTTCCCGTATGGAATTCAACTGTGATGCACGCCACCATTTCATCAGTTACCCATAATTGCTTGGGAACTTCAAACTTCGAAGTAAGGCATCAGAGGTGGTGGGCCTTCGGCCCAAGTACTCTGTCTACTATTCGTCTCTCGTCGTCGTCGCATCAGCTCGGAGCTATGGCCACAGAAAGTCCAAGGACCTCCACCACGGGA	GUACUCg.......cUUCG...gC..............AG.U.AC..AUA.UAC..UAA.AA.UU..GG.AACG..AUA....CAG.AG.AAG.AUU..............................................................................................................................................................................................................................................................AGCA.U..G......G.C......C.C.C..U.GCG........CAA..GGAUG.A..CACG..UAAAAU...CGUG.AAGC.................GUUGCACAUUUUU	<<<<<_.........____...._~~~~~~~~~~~~~~>>.>.>>..:::.:::..:::.::.::..::.::::..:::....:::.::.:::.:::..............................................................................................................................................................................................................................................................::::.:..:......:.:......:.:.:..:.:::........:::..:::::.:..::::..::::::...::::.::::.................:::::::::::::	BGPR01122117.1	608-1114	Arthropoda	Arachnida	Araneae	Araneidae
U6	GCA_013235015.1	Araneus_ventricosus	1.3e-24	CACATGGGCAGAACATGGTGGATTCCCCTAAGAAATATATGATCCGCAAAGACCACATCCATTCTCACAGGCCTGACGCCCGACGCAACCAGTGCGAAAAAATCCAACCCGAAGGCATTGACTCTAGAGGCATGCCATGTCGAAACAATCGTGTGTCTGTGGTCATAATTCTCTGCCCTGGAGCCGTCGCATTAGCTCGGGTACTCGCTTCGGCAGTACATATACTAAAATTGGAACGATACAGAGAAGATTAGCATGGCCCCTGCGCAAGGATGACACGTAAAATCGTGAAGCGTTGCACATTTTTTTCCCGTATGGAATTCAACTGTGATGCACGCCACCATTTCATCAGTTACCCATAATTGCTTGGGAACTTCAAACTTCGAAGTAAGGCATCAGAGGTGGTGGGCCTTCGGCCCAAGTACTCTGTCTACTATTCGTCTCTCGTCGTCGTCGCATCAGCTCGGAGCTATGGCCACAGAAAGTCCAAGGACCTCCACCACGGGA	GUACUCg.......cUUCG...gC..............AG.U.AC..AUA.UAC..UAA.AA.UU..GG.AACG..AUA....CAG.AG.AAG.AUU..............................................................................................................................................................................................................................................................AGCA.U..G......G.C......C.C.C..U.GCG........CAA..GGAUG.A..CACG..UAAAAU...CGUG.AAGC.................GUUGCACAUUUUU	<<<<<_.........____...._~~~~~~~~~~~~~~>>.>.>>..:::.:::..:::.::.::..::.::::..:::....:::.::.:::.:::..............................................................................................................................................................................................................................................................::::.:..:......:.:......:.:.:..:.:::........:::..:::::.:..::::..::::::...::::.::::.................:::::::::::::	BGPR01122151.1	3110-3616	Arthropoda	Arachnida	Araneae	Araneidae
U6	GCA_013235015.1	Araneus_ventricosus	1.3e-24	CACATGGGCAGAACATGGTGGATTCCCCTAAGAAATATATGATCCGCAAAGACCACATCCATTCTCACAGGCCTGACGCCCGACGCAACCAGTGCGAAAAAATCCAACCCGAAGGCATTGACTCTAGAGGCATGCCATGTCGAAACAATCGTGTGTCTGTGGTCATAATTCTCTGCCCTGGAGCCGTCGCATTAGCTCGGGTACTCGCTTCGGCAGTACATATACTAAAATTGGAACGATACAGAGAAGATTAGCATGGCCCCTGCGCAAGGATGACACGTAAAATCGTGAAGCGTTGCACATTTTTTTCCCGTATGGAATTCAACTGTGATGCACGCCACCATTTCATCAGTTACCCATAATTGCTTGGGAACTTCAAACTTCGAAGTAAGGCATCAGAGGTGGTGGGCCTTCGGCCCAAGTACTCTGTCTACTATTCGTCTCTCGTCGTCGTCGCATCAGCTCGGAGCTATGGCCACAGAAAGTCCAAGGACCTCCACCACGGGA	GUACUCg.......cUUCG...gC..............AG.U.AC..AUA.UAC..UAA.AA.UU..GG.AACG..AUA....CAG.AG.AAG.AUU..............................................................................................................................................................................................................................................................AGCA.U..G......G.C......C.C.C..U.GCG........CAA..GGAUG.A..CACG..UAAAAU...CGUG.AAGC.................GUUGCACAUUUUU	<<<<<_.........____...._~~~~~~~~~~~~~~>>.>.>>..:::.:::..:::.::.::..::.::::..:::....:::.::.:::.:::..............................................................................................................................................................................................................................................................::::.:..:......:.:......:.:.:..:.:::........:::..:::::.:..::::..::::::...::::.::::.................:::::::::::::	BGPR01122161.1	608-1114	Arthropoda	Arachnida	Araneae	Araneidae
U6	GCA_013235015.1	Araneus_ventricosus	1.3e-24	CACATGGGCAGAACATGGTGGATTCCCCTAAGAAATATATGATCCGCAAAGACCACATCCATTCTCACAGGCCTGACGCCCGACGCAACCAGTGCGAAAAAATCCAACCCGAAGGCATTGACTCTAGAGGCATGCCATGTCGAAACAATCGTGTGTCTGTGGTCATAATTCTCTGCCCTGGAGCCGTCGCATTAGCTCGGGTACTCGCTTCGGCAGTACATATACTAAAATTGGAACGATACAGAGAAGATTAGCATGGCCCCTGCGCAAGGATGACACGTAAAATCGTGAAGCGTTGCACATTTTTTTCCCGTATGGAATTCAACTGTGATGCACGCCACCATTTCATCAGTTACCCATAATTGCTTGGGAACTTCAAACTTCGAAGTAAGGCATCAGAGGTGGTGGGCCTTCGGCCCAAGTACTCTGTCTACTATTCGTCTCTCGTCGTCGTCGCATCAGCTCGGAGCTATGGCCACAGAAAGTCCAAGGACCTCCACCACGGGA	GUACUCg.......cUUCG...gC..............AG.U.AC..AUA.UAC..UAA.AA.UU..GG.AACG..AUA....CAG.AG.AAG.AUU..............................................................................................................................................................................................................................................................AGCA.U..G......G.C......C.C.C..U.GCG........CAA..GGAUG.A..CACG..UAAAAU...CGUG.AAGC.................GUUGCACAUUUUU	<<<<<_.........____...._~~~~~~~~~~~~~~>>.>.>>..:::.:::..:::.::.::..::.::::..:::....:::.::.:::.:::..............................................................................................................................................................................................................................................................::::.:..:......:.:......:.:.:..:.:::........:::..:::::.:..::::..::::::...::::.::::.................:::::::::::::	BGPR01122179.1	3108-3614	Arthropoda	Arachnida	Araneae	Araneidae
U6	GCA_013235015.1	Araneus_ventricosus	1.8e-24	ACTAAAACAAACAAAAAGTACCAAAATATCTATATTGTTTTTTATTTATTAACAGTTTTACAAAGTAATTTAAGAACAGAATATTTAGCACTGCAGATCACATCTACAGAAATAAGAACTGAACATTTATTAAATAATACTCATAACACATTTAGAGCACAGACTGCAAAACTGATATTAGAAGATAGGTTATAGATGTTGTACTCGCTTCGGCAGTACATATACTAAAATTGGAATGATACAGAGAAGATTAGCATGGCCCCTGCGCAAGGATGACACGCAAAATCGTGAAGCGTTCCACATTTTTGCCCATTCACGGAAAAGTATGCAAAAAAACTAATTTATGATGAAGACAATCTGTCCACAATTTTAAACAGAGAGGAAAATTTAGGTCTCCTTCATTCTGCTTATCAGGAGGTTAATAACCTCGTTCCACAGGTTTAGTCCTGTTTTTTTCTCTCTCTTTTTTTATGCTTGTCAATTTCTGTTAGAATTTAGAGCCGACCA	GUACUCg.......cUUCG...gC..............AG.U.AC..AUA.UAC..UAA.AA.UU..GG.AAUG..AUA....CAG.AG.AAG.AUU..............................................................................................................................................................................................................................................................AGCA.U..G......G.C......C.C.C..U.GCG........CAA..GGAUG.A..CACG..CAAAAU...CGUG.AAGC.................GUUCCACAUUUUU	<<<<<_.........____...._~~~~~~~~~~~~~~>>.>.>>..:::.:::..:::.::.::..::.::::..:::....:::.::.:::.:::..............................................................................................................................................................................................................................................................::::.:..:......:.:......:.:.:..:.:::........:::..:::::.:..::::..::::::...::::.::::.................:::::::::::::	BGPR01005233.1	36907-37413	Arthropoda	Arachnida	Araneae	Araneidae
U6	GCA_013235015.1	Araneus_ventricosus	2e-24	TTATTAATAGAGTATTGCAAATATGTCAATCTAATGTGATTCTTTTTCATGAATTAAAGCCTTTTCTTATGCTAAATGTAGCGAAAAATAAGTATTTCAATCAGTTGTTTTTTTAAATTTGGCCTTATTTTGCCATTCTGATCTGGTAACCCTGGATTCATCCCATTTTGTCTATACAAAGTGTAAACAAACAAGTGCGAGTACTCGCTTCATCAGTACATATACTAAAATTGGAACGATACAGAGAAGATTAGCATGGCCCCTGCGCAAGGATGACACGCAAAATCGTGAAGCGTTCCACATTTTTGACAAATCTTACATTTTATGCTCGGACAGCTTGTCAGTGTTAAAATCACTTGAATCTCTCCATAGGAAATCGCCCACGATTTCACTTCAAATAGGATCTGCGATTATCCGGGCTATCCCTAGAAATAAAGCTATAAAATTAGTATGGGTACCTGCTCATGTGGGGATCATGATTAACGAACAAGCAGATGAAGCGGCAAG	GUACUCg.......cUUCA...uC..............AG.U.AC..AUA.UAC..UAA.AA.UU..GG.AACG..AUA....CAG.AG.AAG.AUU..............................................................................................................................................................................................................................................................AGCA.U..G......G.C......C.C.C..U.GCG........CAA..GGAUG.A..CACG..CAAAAU...CGUG.AAGC.................GUUCCACAUUUUU	<<<<<_.........____...._~~~~~~~~~~~~~~>>.>.>>..:::.:::..:::.::.::..::.::::..:::....:::.::.:::.:::..............................................................................................................................................................................................................................................................::::.:..:......:.:......:.:.:..:.:::........:::..:::::.:..::::..::::::...::::.::::.................:::::::::::::	BGPR01005742.1	28370-28876	Arthropoda	Arachnida	Araneae	Araneidae
U6	GCA_013235015.1	Araneus_ventricosus	2.4e-24	GACCTGACACAATAGAGTGGTTCTTGCCTTTGTTCAACCACGCCGAATTTTATTTCTGTCAACAACGTTCAAAACATTACTTTCTGAGATAATGCCCACATCTTGAAGCGCAGCTGACACGATGGCAGCGCCTGTTCGGTCGGAAATACCAAATCGGTCCAATGTTCTAACTGCAGCTAAAACCTTTGTCACTACAGGTGGTACTCGCTTTGGCAGTACATGTACTAAAATTGGAACGATACAGAGAAGATTAGCATGGCCCCTGCGCAAGGATGACACGCAAAATCGTGAAGCGTTCCACATTTTTCCCTCTCGTTGGTTTTGGCATACCACCACTTAGAAGAACGGAGTCCTCCATCGAAGACTGCCCAATAAGTGACAAAGACACTCCAATAGAAGTACTTTTGAAAAGACTCCGTCTCCTGGTCAACAGCCGCCCACCGGATAGCATGCGCTCCCACTTACCGGTGCCCCTAAAAATGGAAGTAAATAATATCATAGACCTTT	GUACUCg......cuUUGG....C..............AG.U.AC..AUG.UAC..UAA.AA.UU..GG.AACG..AUA....CAG.AG.AAG.AUU..............................................................................................................................................................................................................................................................AGCA.U..G......G.C......C.C.C..U.GCG........CAA..GGAUG.A..CACG..CAAAAU...CGUG.AAGC.................GUUCCACAUUUUU	<<<<<_.........____...._~~~~~~~~~~~~~~>>.>.>>..:::.:::..:::.::.::..::.::::..:::....:::.::.:::.:::..............................................................................................................................................................................................................................................................::::.:..:......:.:......:.:.:..:.:::........:::..:::::.:..::::..::::::...::::.::::.................:::::::::::::	BGPR01011640.1	24655-25161	Arthropoda	Arachnida	Araneae	Araneidae
U6	GCA_013235015.1	Araneus_ventricosus	2.4e-24	AAAATTTCTAAATGAGATTCTACCATTGATTTTACCGATTCATTTGACTAAATTTTTCCCTTTGCTGGAAATGGTCAAAACAAAACAAATGAAAGGGTTCAAACACCGAAGATCTAGAAATAAATTTATTCTCTAATCATAGTTAAGTATTCTAATTATTCTATGACTATTTAGTGATACATTTATACACGCATTTTTATGTACTCGCTTCGGCAGTACATATACTAAAATTGGAACGATACAGAGAAGATTAGCATAGCCCCTGCGCAAGGATGACACGCAAAATCGTGAAGCGTTCCACATTTTTAATTTCATCTATTTTACAGTTTCTTGGGAATAAAAGCTTTAATATTATTTTCTGTTGGGTTCCGAGTCATGTACGGATTTCTGGTAATGAAACAGCTGATGCTATTGCAAAATTTGCCCCAACCTTTCTTCCACGAGCAATTCCTTATCTGGATATTAAAAAGTCTTTCGTTTCTCGCATATTTTCTCTTTGGCAGCAGA	GUACUCg.......cUUCG...gC..............AG.U.AC..AUA.UAC..UAA.AA.UU..GG.AACG..AUA....CAG.AG.AAG.AUU..............................................................................................................................................................................................................................................................AGCA.U..A......G.C......C.C.C..U.GCG........CAA..GGAUG.A..CACG..CAAAAU...CGUG.AAGC.................GUUCCACAUUUUU	<<<<<_.........____...._~~~~~~~~~~~~~~>>.>.>>..:::.:::..:::.::.::..::.::::..:::....:::.::.:::.:::..............................................................................................................................................................................................................................................................::::.:..:......:.:......:.:.:..:.:::........:::..:::::.:..::::..::::::...::::.::::.................:::::::::::::	BGPR01002417.1	82925-83431	Arthropoda	Arachnida	Araneae	Araneidae
U6	GCA_013235015.1	Araneus_ventricosus	2.7e-24	AAGCATTTATTTTGCATCAACATTTTATCAACATTTACACACGAGTTTAGAAACAAATTCTTAACGAATGCACTAACAAATTTTAGACGACTGCAACTTAAAAAGAGTATTGAACGCGAATAGTTACAGTTAGATATCGTTAGCATGGCAGATAATTAACATTTTCACAATCAGGAGTAGTTTAAATCCCAGTGATACTGGTACTCGCTTCGGCAGTACATATACTAAAATTGGAACGATACAGAGAAGATTAGCATGGCCCCTGCGCAAGGATGACACGTAAAATCGTGAAGCGTTCCACATTTATTGGTCTTTGCCCACCATGTGATATTTTAGACATATTTTACATCTGATTTATTTTAAAACTTCCGTTTTTTATCTCTTTTCATCGTTCATCTATCCATTTTTGGTAACATGATTTTATCTTTTCATATGCAACTATGAATTTCAAATTTATTTTAGAATTTTATTTACCTCTTTTAATGTAACACCATATTTTTTATTACC	GUACUCg.......cUUCG...gC..............AG.U.AC..AUA.UAC..UAA.AA.UU..GG.AACG..AUA....CAG.AG.AAG.AUU..............................................................................................................................................................................................................................................................AGCA.U..G......G.C......C.C.C..U.GCG........CAA..GGAUG.A..CACG..UAAAAU...CGUG.AAGC.................GUUCCACAUUUAU	<<<<<_.........____...._~~~~~~~~~~~~~~>>.>.>>..:::.:::..:::.::.::..::.::::..:::....:::.::.:::.:::..............................................................................................................................................................................................................................................................::::.:..:......:.:......:.:.:..:.:::........:::..:::::.:..::::..::::::...::::.::::.................:::::::::::::	BGPR01021114.1	10076-10582	Arthropoda	Arachnida	Araneae	Araneidae
U6	GCA_013235015.1	Araneus_ventricosus	2.7e-24	AAGCATTTATTTTGCATCAACATTTTATCAACATTTACACACGAGTTTAGAAACAAATTCTTAACGAATGCACTAACAAATTTTAGACGACTGCAACTTAAAAAGAGTATTGAACGCGAATAGTTACAGTTAGATATCGTTAGCATGGCAGATAATTAACATTTTCACAATCAGGAGTAGTTTAAATCCCAGTGATACTGGTACTCGCTTCGGCAGTACATATACTAAAATTGGAACGATACAGAGAAGATTAGCATGGCCCCTGCGCAAGGATGACACGTAAAATCGTGAAGCGTTCCACATTTATTGGTCTTTGCCCACCATGTGATATTTTAGACATATTTTACATCTGATTTATTTTAAAACTTCCGTTTTTTATCTCTTTTCATCGTTCATCTATCCATTTTTGGTAACATGATTTTATCTTTTCATATGCAACTATGAATTTCAAATTTATTTTAGAATTTTATTTACCTCTTTTAATGTAACACCATATTTTTTATTACC	GUACUCg.......cUUCG...gC..............AG.U.AC..AUA.UAC..UAA.AA.UU..GG.AACG..AUA....CAG.AG.AAG.AUU..............................................................................................................................................................................................................................................................AGCA.U..G......G.C......C.C.C..U.GCG........CAA..GGAUG.A..CACG..UAAAAU...CGUG.AAGC.................GUUCCACAUUUAU	<<<<<_.........____...._~~~~~~~~~~~~~~>>.>.>>..:::.:::..:::.::.::..::.::::..:::....:::.::.:::.:::..............................................................................................................................................................................................................................................................::::.:..:......:.:......:.:.:..:.:::........:::..:::::.:..::::..::::::...::::.::::.................:::::::::::::	BGPR01028002.1	2779-3285	Arthropoda	Arachnida	Araneae	Araneidae
U6	GCA_013235015.1	Araneus_ventricosus	2.7e-24	AAGCATTTATTTTGCATCAACATTTTATCAACATTTACACACGAGTTTAGAAACAAATTCTTAACGAATGCACTAACAAATTTTAGACGACTGCAACTTAAAAAGAGTATTGAACGCGAATAGTTACAGTTAGATATCGTTAGCATGGCAGATAATTAACATTTTCACAATCAGGAGTAGTTTAAATCCCAGTGATACTGGTACTCGCTTCGGCAGTACATATACTAAAATTGGAACGATACAGAGAAGATTAGCATGGCCCCTGCGCAAGGATGACACGTAAAATCGTGAAGCGTTCCACATTTATTGGTCTTTGCCCACCATGTGATATTTTAGACATATTTTACATCTGATTTATTTTAAAACTTCCGTTTTTTATCTCTTTTCATCGTTCATCTATCCATTTTTGGTAACATGATTTTATCTTTTCATATGCAACTATGAATTTCAAATTTATTTTAGAATTTTATTTACCTCTTTTAATGTAACACCATATTTTTTATTACC	GUACUCg.......cUUCG...gC..............AG.U.AC..AUA.UAC..UAA.AA.UU..GG.AACG..AUA....CAG.AG.AAG.AUU..............................................................................................................................................................................................................................................................AGCA.U..G......G.C......C.C.C..U.GCG........CAA..GGAUG.A..CACG..UAAAAU...CGUG.AAGC.................GUUCCACAUUUAU	<<<<<_.........____...._~~~~~~~~~~~~~~>>.>.>>..:::.:::..:::.::.::..::.::::..:::....:::.::.:::.:::..............................................................................................................................................................................................................................................................::::.:..:......:.:......:.:.:..:.:::........:::..:::::.:..::::..::::::...::::.::::.................:::::::::::::	BGPR01028004.1	17013-17519	Arthropoda	Arachnida	Araneae	Araneidae
U6	GCA_013235015.1	Araneus_ventricosus	3.6e-24	TTCTGCCTAAATTGCGTTTTCCTCCACTGAACGCCATCTTTTGGCGAAAACCATTCCAAGTCATTCACTTCTTCATTTCCAGAATCTCCGCCCTCTTCCGATTCCGTATCGTGTTCGCCGAAACTTTCATGATCTGAAAAATTCTCTTCTAAAACATCCCCAGGTCCATTGTCAAAGTCTCAATCTTCAACAGTTTCAACGTACTCGCTTTGGCAGTACATATACTGAAATTGGAACGATACAGAGAAGATTAGCATGGCCCCTGCGCAAGGATGACACACAAAATCGTGAAGCGTTCCACATTTTTAACTTTATTGTTTATCCTCATAGCATGAGTGCTTTGGAAATTCTTTCTCATTATGACATTCAAATGCATCCGGTTGGTTTGGAAATTTTATCTATTTTACAGTTTCTTCGGAATAAAAGCTTTAATATTATTTTCTCTTGGGTTCCGAGTCGTGTAGGGATTTCTGTTAATGAAACTGCTGATGCTATTGCAAAATTTGC	GUACUCg......cuUUGG....C..............AG.U.AC..AUA.UAC..UGA.AA.UU..GG.AACG..AUA....CAG.AG.AAG.AUU..............................................................................................................................................................................................................................................................AGCA.U..G......G.C......C.C.C..U.GCG........CAA..GGAUG.A..CACA..CAAAAU...CGUG.AAGC.................GUUCCACAUUUUU	<<<<<_.........____...._~~~~~~~~~~~~~~>>.>.>>..:::.:::..:::.::.::..::.::::..:::....:::.::.:::.:::..............................................................................................................................................................................................................................................................::::.:..:......:.:......:.:.:..:.:::........:::..:::::.:..::::..::::::...::::.::::.................:::::::::::::	BGPR01199889.1	943-1449	Arthropoda	Arachnida	Araneae	Araneidae
U6	GCA_013235015.1	Araneus_ventricosus	4.1e-24	ATTCGAAAGTCCTTCAGTTTACAGAAATTCGAATTATTAATGTTCGACAGTATTTTATATTGTTTCGTACTCGAAAATCCCATCTTTTGCTCTAGATTAATGCCAATAATCAATGTTTTGTAATCTATTTGTATTTAAAAGTACAACTTGGGTTTTCAACTAGAGTGCAAAATCCAGGTCATTGTAGCCCAGTCCAGTTAGTACTCGCTTCGGCAGTACATTTACTAAAATTGGAACGATACAGAGAAGATTAGCATGGCCCCTGCGCAAGGATGGCACGCAAAATCGTGAAGCGTTCCACATTTTTAATTTTTTAAAGACCATTAGGTTTTTTTATGAGCATTTAGTCCTTTTTAACTTTTTTTTTTCCTTTTTTACATCTGGGTCATTTCAAACAATTTCTTTTTCACATTTTCACTGATTTTTAAAATTTTAGTACCACTGTGTTGAATTTTACCATTTGATTGGCGCAGTTTAGCCAAAAATGGCTCTTGCGCTATTAAACCC	GUACUCg.......cUUCG...gC..............AG.U.AC..AUU.UAC..UAA.AA.UU..GG.AACG..AUA....CAG.AG.AAG.AUU..............................................................................................................................................................................................................................................................AGCA.U..G......G.C......C.C.C..U.GCG........CAA..GGAUG.G..CACG..CAAAAU...CGUG.AAGC.................GUUCCACAUUUUU	<<<<<_.........____...._~~~~~~~~~~~~~~>>.>.>>..:::.:::..:::.::.::..::.::::..:::....:::.::.:::.:::..............................................................................................................................................................................................................................................................::::.:..:......:.:......:.:.:..:.:::........:::..:::::.:..::::..::::::...::::.::::.................:::::::::::::	BGPR01004693.1	40807-41313	Arthropoda	Arachnida	Araneae	Araneidae
U6	GCA_013235015.1	Araneus_ventricosus	1.2e-23	CATCTTGTAGATGAAGAAATCGAAGACAATACGTAGTTAGAGGACATGTGCAGTTTCCAATGCTACGAGAATTGACTCTTAATCCCGAGGCGACTTTTTTCTTCTAGCTCCTTTAAAACGGGGCTATTTTGAGAGACTAAGACATGAATTGGACTCTTCTCTGGGTGGTCATTTACGCACCCCCTGCTGTACCCTTACCTGTACTCGCTTCGGCAGTACATATACTAAAATTGGAACGATACAGAGAAGATTAGCATGGCCCCTGCGCAAGGGTGACACGCAAAATCGTGAAGCGTTCAACATTTTTTGGTTTTGTTTATTTGCAGAAAGTTATTTGGTTCTCTCTTGGACCGGTGTTTATTTTGTTGCATTGGTATTGTTGTCTTATTGTACTTGTGACTTTGTCATTGTTGATATTTGGCGACCATGTGTTTGGTCGAAGTAATTTAGATGACGCAGTGGGGTAGTGTTGGTGTTGGAGGCACATATTTGGCAACCCGTACTGGC	GUACUCg.......cUUCG...gC..............AG.U.AC..AUA.UAC..UAA.AA.UU..GG.AACG..AUA....CAG.AG.AAG.AUU..............................................................................................................................................................................................................................................................AGCA.U..G......G.C......C.C.C..U.GCG........CAA..GGGUG.A..CACG..CAAAAU...CGUG.AAGC.................GUUCAACAUUUUU	<<<<<_.........____...._~~~~~~~~~~~~~~>>.>.>>..:::.:::..:::.::.::..::.::::..:::....:::.::.:::.:::..............................................................................................................................................................................................................................................................::::.:..:......:.:......:.:.:..:.:::........:::..:::::.:..::::..::::::...::::.::::.................:::::::::::::	BGPR01012080.1	32499-33005	Arthropoda	Arachnida	Araneae	Araneidae
U6	GCA_013235015.1	Araneus_ventricosus	1.4e-23	AAGCATTTATTTTGCATCAACATTTTATCAACATTTACACACGAGTTTAGAAACAAATTCTTAACGAATGCACTAACAAATTTTAGACGACTGCAACTTAAAAAGAGTATTGAACGCGAATAGTTACAGTTAGATATCGTTAGCATGGCAGATAATTAACATTTTCACAATCAGGAGTAGTTTAAATCCCAGTGATACTGGTACTCGCTTCGGCAGTACATATACTAAAATTGGAACGATACAGAGAAGATTAGCATGGCCCCTGCACAAGGATGACATGTAAAATCGTGAAGCGGTCCACATTTATTGGTCTTTGCCCACCATGTGATATTTTAGACATATTTTACATCTGATTTATTTTAAAACTTCCGTTTTTTATCTCTTTTCATCGTTCATCTATCCATTTTTGGTAACATGATTTTATCTTTTCATATGCAACTATGAATTTCAAATTTATTTTAGAATTTTATTTACCTCTTTTAATGTAACACCATATTTTTTATTACC	GUACUCg.......cUUCG...gC..............AG.U.AC..AUA.UAC..UAA.AA.UU..GG.AACG..AUA....CAG.AG.AAG.AUU..............................................................................................................................................................................................................................................................AGCA.U..G......G.C......C.C.C..U.GCA........CAA..GGAUG.A..CAUG..UAAAAU...CGUG.AAGC.................GGUCCACAUUUAU	<<<<<_.........____...._~~~~~~~~~~~~~~>>.>.>>..:::.:::..:::.::.::..::.::::..:::....:::.::.:::.:::..............................................................................................................................................................................................................................................................::::.:..:......:.:......:.:.:..:.:::........:::..:::::.:..::::..::::::...::::.::::.................:::::::::::::	BGPR01028724.1	16346-16852	Arthropoda	Arachnida	Araneae	Araneidae
U6	GCA_013235015.1	Araneus_ventricosus	1.7e-23	AATTATCTTTACAATGATATACCAGTTGAGGTTTTCTAGGACATTTTATCTATTTTTATATATATATATAAATTTTTAAAGTAATCAGAAAGTTATGGCCGATGGTTCGAGATTAGAGATTGATGTAGAGTAGGCGGAGCACAGTAGCTGTTTGTCAACGTCATTATCGCGCGGATTTTCAAAACAAAATTATTATTGGTGTAATCGCTTCGGCAGTACATATACTAAAATTGGAACGATACAGAGAAGATTAGCATGGCCCCTGCGCAAGGATGACACGTAAATTCTTGAAGCGTTCCATATTTTTAACGCTGATGTGAGAAATGCGCTTAAGCTGCTTAGCCTTAAAGAGCTTATTCTAAAATTAAGCAAAAAAATTCTTTGAAAATATACCTAATATTAAAAATCACTTCATGTAAATCGTAAGCGCCCCAGATCAATTTTATGCAAATAATTCCTCTTTCTTCAGCATTCTCTGTCCCCTCTTTTTTCCCCTATACTCCATGA	GUAAUCg.......cUUCG...gC..............AG.U.AC..AUA.UAC..UAA.AA.UU..GG.AACG..AUA....CAG.AG.AAG.AUU..............................................................................................................................................................................................................................................................AGCA.U..G......G.C......C.C.C..U.GCG........CAA..GGAUG.A..CACG..UAAAUU...CUUG.AAGC.................GUUCCAUAUUUUU	<<<<<_.........____...._~~~~~~~~~~~~~~>>.>.>>..:::.:::..:::.::.::..::.::::..:::....:::.::.:::.:::..............................................................................................................................................................................................................................................................::::.:..:......:.:......:.:.:..:.:::........:::..:::::.:..::::..::::::...::::.::::.................:::::::::::::	BGPR01002041.1	56197-56703	Arthropoda	Arachnida	Araneae	Araneidae
U6	GCA_013235015.1	Araneus_ventricosus	2.2e-23	TAAGGGACAATATTTTGTTTCTTCACGCGTTCAGTGGTTGCGATACCACATCTGCTCTTTTCAGGCAGGGAAGAAGAAATTTATGACTGTTCTAAACAGCACTGAAATGCAAAAAGTTGCGAACATTTTCCGTGATGAAAATTCATTCCCGGATGACGTAGATGACTCAAGGCAGAAAGTGTTGATAGCACTGCATGAGTGTACTCGCTTCGGCAGCACATATACTAAAATTGGAACGATACAGAGAAGATTAGCATGGTCCCTGCGCAAGGATGACACGCAAAATCGTGAAGCGTTCCACATTTTTACCTCGTTCCACAGGTTTAGTCCTGTTTTTTTTTCTCTCTTTTTTTATGCTTTTCAATTTCTATTAGAATTTAGAGCCGACCAAGTCTGCGGCAGCATGAAATCACGTCATCTAAAGTGTCTTGCACATTTTGGTGACCCTCCGGATGGAAACATCGATGTACGAGAAAGTGTGTATATATATATAAAGAAAATATAGTA	GUACUCg.......cUUCG...gC..............AG.C.AC..AUA.UAC..UAA.AA.UU..GG.AACG..AUA....CAG.AG.AAG.AUU..............................................................................................................................................................................................................................................................AGCA.U..G......G.U......C.C.C..U.GCG........CAA..GGAUG.A..CACG..CAAAAU...CGUG.AAGC.................GUUCCACAUUUUU	<<<<<_.........____...._~~~~~~~~~~~~~~>>.>.>>..:::.:::..:::.::.::..::.::::..:::....:::.::.:::.:::..............................................................................................................................................................................................................................................................::::.:..:......:.:......:.:.:..:.:::........:::..:::::.:..::::..::::::...::::.::::.................:::::::::::::	BGPR01000339.1	318216-318722	Arthropoda	Arachnida	Araneae	Araneidae
U6	GCA_013235015.1	Araneus_ventricosus	4.4e-23	AAAGAGCAAAAGATTATCTTTTCAATAGTATCAGTTTTATTATTGTACGAAATTTTATCTAATTTTTTTTTAATTTTTAAAGTCATCAGAATATTATAGTCATGGGAGCGAGAGTACAGATTGGCCTATAGTAGTTGGGGCTAAGAGCTGTTTGTCAACGTAATGCTAGCGTGGATCTTCAAAATAAAGTTATTATTGGTGTAATCGCTTCCGCAGTACATATACTAAAATTGGAACGATACAGAGAAGATTAGCATGGCCCCTGAGCAAGGATGACACGCAAAATCGTGAAGCGTTCCACATTTTTAACGCTGATCTGAGAAATGAGCTTAAGCTGCCTAGCCTTAAAGAGTTTATTTTAAAATTAGCTAAAACATTCTTTAAAAATCTTCCATATTATCAGAATCATTTCATGTAAATCGTAAGCGCCCCAGATCGATTTAATAAAAATAATTTCTCTTTCTTCAGCATTCTTTGCCCCCCTCCCCCTTTTCCCTATACTCCATG	GUAAUCg......cuUCCG....C..............AG.U.AC..AUA.UAC..UAA.AA.UU..GG.AACG..AUA....CAG.AG.AAG.AUU..............................................................................................................................................................................................................................................................AGCA.U..G......G.C......C.C.C..U.GAG........CAA..GGAUG.A..CACG..CAAAAU...CGUG.AAGC.................GUUCCACAUUUUU	<<<<<_.........____...._~~~~~~~~~~~~~~>>.>.>>..:::.:::..:::.::.::..::.::::..:::....:::.::.:::.:::..............................................................................................................................................................................................................................................................::::.:..:......:.:......:.:.:..:.:::........:::..:::::.:..::::..::::::...::::.::::.................:::::::::::::	BGPR01000096.1	526362-526868	Arthropoda	Arachnida	Araneae	Araneidae
U6	GCA_013235015.1	Araneus_ventricosus	6.2e-23	GATGGACAAAAAAAATTATATAATTTTAAAATGCAAAAAATTATCTTTCCAATTATTTGTAAGACATTTTATCTATTTTTTTATAAATTTTTAAAGTAATCAGAAAGTTATTTTAATGGTTCGAGATTAGATATTGACGTACAGTAGCTGTTTCTAAACGCCATGATCGCGCGGATCTTCAAAACAAAATTATTATTGGTGTAATCGCTTTGGCAGTACATATACTAAAATTGGAACGACACAGAGAAGATTAGCATGGCCCCTGCGCAAGGATGACACGTAAAACCATGAAGAGTTCCATATTTTTAACGCTTATCTGAGTAGTGAGCTAAGCTGCCTAGCCTTAAAGAGCTTATTCTAAAATTAACCAAAAAAATTCTCTGAAAATAGCCCTAATATTAAAAATCTCTTCGTGTAAATCGTAAGTGCCCCAGATTAATTTTATACAAATAATTCCACTTTCTTCAGCATTCTCTGTCCCATCCCACCCCCTTTTTCCTATAATCC	GUAAUCg......cuUUGG....C..............AG.U.AC..AUA.UAC..UAA.AA.UU..GG.AACG..ACA....CAG.AG.AAG.AUU..............................................................................................................................................................................................................................................................AGCA.U..G......G.C......C.C.C..U.GCG........CAA..GGAUG.A..CACG..UAAAAC...CAUG.AAGA.................GUUCCAUAUUUUU	<<<<<_.........____...._~~~~~~~~~~~~~~>>.>.>>..:::.:::..:::.::.::..::.::::..:::....:::.::.:::.:::..............................................................................................................................................................................................................................................................::::.:..:......:.:......:.:.:..:.:::........:::..:::::.:..::::..::::::...::::.::::.................:::::::::::::	BGPR01025558.1	6720-7226	Arthropoda	Arachnida	Araneae	Araneidae
U6	GCA_013235015.1	Araneus_ventricosus	6.3e-23	TGATGGACAAAAAAACTGTACGTCATTTTAAAGTGCCAATGATACCAGTTGAAATGTTGTAGGACATTTTATATATTTTTTATAAATTTTTAAAGTAATCAGAAAGTTATGATCGATGGTTCGAGATTAGAAATTGACGTAGAGTAAGCGGAGCACAACGTCATGATCGCGCGTATCTTCAAAACAAAATTATTAATAGTGTAAATCGCTTCGGCAGTACATATGCTAAAATTGGAACGATACAGAGAAGATTAGCATGGCCCCTGCGCAAGGATGACACGCAAAATCGTGAAGCGTTCCACATTTTTAACTCTGATCTGAGAAATGCGCTTAAGCTGCCTAGCCTTAAAGAGCTTATTCTAAAATTAACTAAAAAATTCTTTGAAAATCTCTCTAATATTAAAATCACTTCATGTAAATTGTAAGCGCCAAAGATTAATTTTATAGAAATAATTCCTCTTTCTTCAGTATTTTCTGCTCTCCCCCCTTTTTTTTCCTATACTCCATA	GUAAAUc......gcUUCG...gC..............AG.U.AC..AUA.UGC..UAA.AA.UU..GG.AACG..AUA....CAG.AG.AAG.AUU..............................................................................................................................................................................................................................................................AGCA.U..G......G.C......C.C.C..U.GCG........CAA..GGAUG.A..CACG..CAAAAU...CGUG.AAGC.................GUUCCACAUUUUU	<<<<<_.........____...._~~~~~~~~~~~~~~>>.>.>>..:::.:::..:::.::.::..::.::::..:::....:::.::.:::.:::..............................................................................................................................................................................................................................................................::::.:..:......:.:......:.:.:..:.:::........:::..:::::.:..::::..::::::...::::.::::.................:::::::::::::	BGPR01000185.1	684623-685130	Arthropoda	Arachnida	Araneae	Araneidae
U6	GCA_013235015.1	Araneus_ventricosus	6.8e-23	TGTCATTTTAAAGTGCAAAAAATTATCCTTCGAATGAAAAAGTTTAATTATTGTAAAAAATCTTATATATTTTTTATAAATTAATCAGAAAGTTATGGTCGATGGTCCGAGAGTAGAGATTGACGTAGAGTAGGCGGAGCACAGTAGCTGTTTGTCAACAACATGCTCGCGTGGATCTTCAAAACAAAATTATTATTGGTGTAATCGCTTCTGCAGTACATATACTAAAATTGGAACGATACAGAGAAGATTAGCATGGCCCCTGCGCAAGGATGACACTCAAAATCGCGAAGCGTCTCACATTTTTAGCGCTGATCTTAGAAATGGGATAAATATACATAGCCTTTAAGAGTTTATTCTAAAATTAGCCGAAAGAATTCTTTGAAAAGCTTCCTAATATTAAAATTCACTTCATGTAAATCGTAAGCGCCCCAGATCAATTTTATATAAATAATTCCTCCGTTTTCAGCATCCTTTGCCCCCTTTTTTTCTATACTCCATGACAAC	GUAAUCg......cuUCUG....C..............AG.U.AC..AUA.UAC..UAA.AA.UU..GG.AACG..AUA....CAG.AG.AAG.AUU..............................................................................................................................................................................................................................................................AGCA.U..G......G.C......C.C.C..U.GCG........CAA..GGAUG.A..CACU..CAAAAU...CGCG.AAGC.................GUCUCACAUUUUU	<<<<<_.........____...._~~~~~~~~~~~~~~>>.>.>>..:::.:::..:::.::.::..::.::::..:::....:::.::.:::.:::..............................................................................................................................................................................................................................................................::::.:..:......:.:......:.:.:..:.:::........:::..:::::.:..::::..::::::...::::.::::.................:::::::::::::	BGPR01003314.1	75212-75718	Arthropoda	Arachnida	Araneae	Araneidae
U6	GCA_013235015.1	Araneus_ventricosus	8.1e-23	TAAAGTGCAAAAGATTATCTTTCAATGATACCAGTTGATGTTTTGTAGTACATTTTATATATTTTTTATACATTTTTTAAGTAATCAGAATGTTATGGTCGATGGTTCGAGATTAGAGATTGACGTAGAGTAGGCGGAGCACAGTAGCTGTTTTTCATCGTCATGATCGCGCGGATCTTCTAAGCAAAATTATTATTGGTGTAATCGCTTCGGCAGTACATATACTAAAATTGAAACGATACAGAGAAGATTAGCATGGTCCCTGCGCAAGGATGACATATAAAATCGTGAAGCATTCCATATTTTTAACGCTGATCTAAGAAATGAGCTTAAGCTACTTAGCCTTAAAGAGCTTGTTATAAAATTAACCAAAAAAACTCTTTGAAAATCTCCCTAATATTTAAAATCACTTCATGTAAATAGTAAGCGCCCAGGTCAATTTTATACAAATAATTCCGCTTTCTTCAGCATTCTCTGTCCTACCCCTTTTTTTCCTATACTCCATAA	GUAAUCg.......cUUCG...gC..............AG.U.AC..AUA.UAC..UAA.AA.UU..GA.AACG..AUA....CAG.AG.AAG.AUU..............................................................................................................................................................................................................................................................AGCA.U..G......G.U......C.C.C..U.GCG........CAA..GGAUG.A..CAUA..UAAAAU...CGUG.AAGC.................AUUCCAUAUUUUU	<<<<<_.........____...._~~~~~~~~~~~~~~>>.>.>>..:::.:::..:::.::.::..::.::::..:::....:::.::.:::.:::..............................................................................................................................................................................................................................................................::::.:..:......:.:......:.:.:..:.:::........:::..:::::.:..::::..::::::...::::.::::.................:::::::::::::	BGPR01027767.1	14962-15468	Arthropoda	Arachnida	Araneae	Araneidae
U6	GCA_013235015.1	Araneus_ventricosus	8.5e-23	ATTGGTGTAATCGCTTCGGCTGTACATATACTAAAATTGGAACGATACAGAGAAGATTAGCATGGCCCCTGCTCAAGGATGACACTCAAAATCGTGAAGTGTTCCACATTTTTAACACTGATCTGAGAAATGCGCTTAAGCTCCCTAGCATTAAAGACTTTATTCTAAAATTAGCCAAAAAATCCTTTAAAAATCTCCATAATATTAAAAATCACTTCATATAAATCGTAAGTGCCCAGGTATTGAACTTAATTTTATATATATCCTTTTTTTCCAGCATTTTTTCCCCCCCCCCCTTTTTCCAATACTCCGC	GUAAUCg.......cUUCG...gC..............UG.U.AC..AUA.UAC..UAA.AA.UU..GG.AACG..AUA....CAG.AG.AAG.AUU..............................................................................................................................................................................................................................................................AGCA.U..G......G.C......C.C.C..U.GCU........CAA..GGAUG.A..CACU..CAAAAU...CGUG.AAGU.................GUUCCACAUUUUU	<<<<<_.........____...._~~~~~~~~~~~~~~>>.>.>>..:::.:::..:::.::.::..::.::::..:::....:::.::.:::.:::..............................................................................................................................................................................................................................................................::::.:..:......:.:......:.:.:..:.:::........:::..:::::.:..::::..::::::...::::.::::.................:::::::::::::	BGPR01040381.1	13667-14173	Arthropoda	Arachnida	Araneae	Araneidae
U6	GCA_013235015.1	Araneus_ventricosus	9.9e-23	TGCAAAAATTTAATTATTTTTCCAATGATGCCAATTGATGTTTTGTAGGACATTTTATCTATTTTTTATACATTTTTAAATTAATCAGAAAGTTAAAGTCGATGGTTCAAAATTAGAGATTGATGTAGAGTAGGCGGAGCACAGTAGCTGTTTGTGAATGTTGTGATCGTGCGGATCTTCAAAACAAAATTAGTATTGGTGTAATCGCTTCGGCAGTACATATACTAAAATTGGAACAATAGAGAGAAGATTAGCATGGCCCCTGCGCAAGGATGACACGTAAAATCGTGAAACGTTCCATATTTTTAAAGCTGATCTGAGAAATGCACTTAAGCTGACTAGCTTTAAAGTGCTTATTCTAAAATTAACCAAAACAAAATTCTTTGAAAATCTCCCTAATATTAAAAATCACTTCATGTAAATCGTAAACGCCCCAAATCAATTTTATACAAATAATTCCTCTTTCTTCAGCATTCTCTGCCCCCCTTTTTTTTCCCTGTACTCCAT	GUAAUCg.......cUUCG...gC..............AG.U.AC..AUA.UAC..UAA.AA.UU..GG.AACA..AUA....GAG.AG.AAG.AUU..............................................................................................................................................................................................................................................................AGCA.U..G......G.C......C.C.C..U.GCG........CAA..GGAUG.A..CACG..UAAAAU...CGUG.AAAC.................GUUCCAUAUUUUU	<<<<<_.........____...._~~~~~~~~~~~~~~>>.>.>>..:::.:::..:::.::.::..::.::::..:::....:::.::.:::.:::..............................................................................................................................................................................................................................................................::::.:..:......:.:......:.:.:..:.:::........:::..:::::.:..::::..::::::...::::.::::.................:::::::::::::	BGPR01000367.1	395694-396200	Arthropoda	Arachnida	Araneae	Araneidae
U6	GCA_013235015.1	Araneus_ventricosus	1.1e-22	TTGAGGGGTGGGACTTTTTTTGTTTCTTCGTCAAAATCCCCGCATTAGGAAGAATGAATTTTTTTCTAACCTCATACTAAAGTCCTATAATGAGCATGTGATTCATGGATCCTGTAATGATCGCTGGTCCTGTCACCTGCTAGGCAATGGCTAAATAATGGCTGTAAAGGGAAGAAGGGGATCTGCTGTTAGTAATTAGCGTACTCGCTTCGGCAGTACATATACTAAAATTGAAACGATACAGAGAAGATAAGCATGGCCCCTGCGCAAGAATGACACTCAAAATCTTGAAGCGTTACACATTTTTTGTCCTGCGCTCGTCGAAACTGTGAGGCTACTGCAATGGTTGTATGAACAGGGGTACAGGGCATCGTTATGTCAGTAATCAGCAGGGCATAGAAAAAAGCGATGAAGAATAAGTTTGAATTGTAAATGGATGGGTGAAAGGTTTAATAATCTTTTCAGAGATGTTAAGACAGTAGGAAATAAGCAATGTGTTAGTTATAG	GUACUCg.......cUUCG...gC..............AG.U.AC..AUA.UAC..UAA.AA.UU..GA.AACG..AUA....CAG.AG.AAG.AUA..............................................................................................................................................................................................................................................................AGCA.U..G......G.C......C.C.C..U.GCG........CAA..GAAUG.A..CACU..CAAAAU...CUUG.AAGC.................GUUACACAUUUUU	<<<<<_.........____...._~~~~~~~~~~~~~~>>.>.>>..:::.:::..:::.::.::..::.::::..:::....:::.::.:::.:::..............................................................................................................................................................................................................................................................::::.:..:......:.:......:.:.:..:.:::........:::..:::::.:..::::..::::::...::::.::::.................:::::::::::::	BGPR01000174.1	757049-757555	Arthropoda	Arachnida	Araneae	Araneidae
U6	GCA_013235015.1	Araneus_ventricosus	1.1e-22	TGTCCAATGATGCCAGTTGATGTTTTTGAGGACAGTTATCTATTTTTTTATAAATTGTTAAACTAATCAGAAAGTTATGGTTGATGATTCGACATTAGAGATTGACGGCGCTCAGGCGTTCCATATAGAGTAGGCGGAGCACAGAAGCTGTTTGTCAACGCCATGACCGCGCTGATCTTCAAAACAAAATTATTATTGGTGTAATCGCTTCGACAGTACATATACTGAAATTGGAACGATACAGAGAAGATTAGCATGGCCCCTGCGAAAGGATGACACGTAAAATCGTGAAGCGTTCCATATTTTTAACGCTGATCTGAGAAATGCGCTTAAGCTGCCTAGCCTTAAAGAGCTTATTCTAAAATTAAACAAAAATATTCTTTAAAAATATCCCTAAGATTAAAAATCACTTCATGTAAATCGTAAGCGCCCCAGACTAATTTTATACAAATAATTCCGCTTTCTACAGCATTCTCTGTCCCACCACCCACTCCCATTTTTCCCTAT	GUAAUCg.......cUUCG...aC..............AG.U.AC..AUA.UAC..UGA.AA.UU..GG.AACG..AUA....CAG.AG.AAG.AUU..............................................................................................................................................................................................................................................................AGCA.U..G......G.C......C.C.C..U.GCG........AAA..GGAUG.A..CACG..UAAAAU...CGUG.AAGC.................GUUCCAUAUUUUU	<<<<<_.........____...._~~~~~~~~~~~~~~>>.>.>>..:::.:::..:::.::.::..::.::::..:::....:::.::.:::.:::..............................................................................................................................................................................................................................................................::::.:..:......:.:......:.:.:..:.:::........:::..:::::.:..::::..::::::...::::.::::.................:::::::::::::	BGPR01000063.1	1821006-1821512	Arthropoda	Arachnida	Araneae	Araneidae
U6	GCA_013235015.1	Araneus_ventricosus	1.4e-22	TAAAGTGCAAAAGATTATCTTTCAATGATACCAGTTGATGTTTTGTAATACATTTTATATATTTTTTATAAATTTTTTAAGTAATCAGAATGTTATGGCCTATGGTTCGAGATTAGAGATTGACGTAGAGTAGGTGGAGCACAGTAGCTGTTTTTCAACGTCATGATCGCGCGGATCTTCTAAGCAAAATTATTATTAGTGTAATCGCTTCAGCAGTACATATACTAAAATTGGAACGATACAGAGAAGATTAGCATGGTCCCTGCGCAAGGATGACATATAAAATCGTGAAGCATTCCATATTTTTAACGCTGATCTAAGAAATGAGCTTAAGCTACCTAGCCTTAAAGAGCTTATTCTAAAGTTAACCAAAAAAACCGTTCAAAATCTCCCTAATATTTAAAATCACTTCATGTAAATAGTAATCGCCCTGACCAATTTTATACAAATAATTCCTCTTTCTTCAGCATTCTCTGTCCTACCCCTTTTTTGCCTATACTCCATGAC	GUAAUCg......cuUCAG....C..............AG.U.AC..AUA.UAC..UAA.AA.UU..GG.AACG..AUA....CAG.AG.AAG.AUU..............................................................................................................................................................................................................................................................AGCA.U..G......G.U......C.C.C..U.GCG........CAA..GGAUG.A..CAUA..UAAAAU...CGUG.AAGC.................AUUCCAUAUUUUU	<<<<<_.........____...._~~~~~~~~~~~~~~>>.>.>>..:::.:::..:::.::.::..::.::::..:::....:::.::.:::.:::..............................................................................................................................................................................................................................................................::::.:..:......:.:......:.:.:..:.:::........:::..:::::.:..::::..::::::...::::.::::.................:::::::::::::	BGPR01040455.1	3572-4078	Arthropoda	Arachnida	Araneae	Araneidae
U6	GCA_013235015.1	Araneus_ventricosus	2e-22	CTGTCCAAAAATCGCCATCTTGTTGATTCAAAACTGACATTAATATAAAAGAACTAAACTAGACTAGATTTAAATGTGCAAAATGTTTCTAATTTTATTTCATTTTTTAGTGTTTTTATGTATTTGCAACATATAAACACCAAAACAGCAAAAATAGATGTTAATTTATTTACTTTAAACATGTTTAATTGCAGTTCTAGGTACTCGCTTTGGCAGTACATATACTAAAATTGGAACGATACAGAGAGGATTAGAATGGCCCCTGCGCAAGGATGACACGCAAAATCGTGAAGCGTTTCACATTTTTTTAATGTAACATTTTTATCACTTAAAGACGTAGTGGGAGAGAATCCTCATCCTAGGGTCTTTTCTTTCCTACACTCGATTGGTTTTTTAAACATTTGATTGCTTTGTACTTCAGTGTTATCATTCTTTCCTTTAAACACTTTTTTTCATTTGTAACAAATATTTTAGCACCATAATCATGATTTTATATCCCACCATATG	GUACUCg......cuUUGG....C..............AG.U.AC..AUA.UAC..UAA.AA.UU..GG.AACG..AUA....CAG.AG.AGG.AUU..............................................................................................................................................................................................................................................................AGAA.U..G......G.C......C.C.C..U.GCG........CAA..GGAUG.A..CACG..CAAAAU...CGUG.AAGC.................GUUUCACAUUUUU	<<<<<_.........____...._~~~~~~~~~~~~~~>>.>.>>..:::.:::..:::.::.::..::.::::..:::....:::.::.:::.:::..............................................................................................................................................................................................................................................................::::.:..:......:.:......:.:.:..:.:::........:::..:::::.:..::::..::::::...::::.::::.................:::::::::::::	BGPR01001245.1	261592-262098	Arthropoda	Arachnida	Araneae	Araneidae
U6	GCA_013235015.1	Araneus_ventricosus	2.2e-22	CTATGTCATTTTGAGTCCAAAAGATTATCTTTCCAATGATACCAGTTGATGTTTTGTAGAACATTTTATCTATATTTTTTATAAAATTTTAAAATAATCAGAAAGTCATGGTCGATGGTTCGAGATTAGAGATTGACGTAGAGTAGGCGGAGCAGTAACATCAAGATCGCGTGGATCTTCAAAACAAAATTATTATTGGTGTAATCGTTTCGGCACAACATATACTAAAATTGGAACGATACAGAGAAGATTAGCATGGCCCCTGTGCAAGGATGACACGTAAAATCGTGAGGCGTTCCATATTTTTAACGCTGATCTGAGAAATGAGCTTTAGCTGCCTAGCCTTAAAGAGCTTATTCTAAAATTAACAAAAAAAGTCTTTGAAAATCTCCCTAATATTCTCTGTCCCATCCACCCCTTTTTTCCTATACTCCGTGACAACTGCTTCAAACGTTCCCCGAAACGGTCAGGATAGCGCAGTGGGTTAAACATGTTCTTCCCATCTTT	GUAAUCg.......uUUCG...gC..............AC.A.AC..AUA.UAC..UAA.AA.UU..GG.AACG..AUA....CAG.AG.AAG.AUU..............................................................................................................................................................................................................................................................AGCA.U..G......G.C......C.C.C..U.GUG........CAA..GGAUG.A..CACG..UAAAAU...CGUG.AGGC.................GUUCCAUAUUUUU	<<<<<_.........____...._~~~~~~~~~~~~~~>>.>.>>..:::.:::..:::.::.::..::.::::..:::....:::.::.:::.:::..............................................................................................................................................................................................................................................................::::.:..:......:.:......:.:.:..:.:::........:::..:::::.:..::::..::::::...::::.::::.................:::::::::::::	BGPR01003228.1	80006-80512	Arthropoda	Arachnida	Araneae	Araneidae
U6	GCA_013235015.1	Araneus_ventricosus	2.5e-22	AAAGTGCAAAGAATTATCTTTCCAATGATACCAGTGGATGTTTTGTAAGACATTTTATCTATTTTTTATAAATTTTAAAAGTAATCAGAAAGTTATGGTCATTGGTTCGAGATTGGAGATTGACGTAGAGTAGGCACAGTACAGCAGCTGTTTGTCAATATCATGATCACGGGGATCTTCAAAACAAAATTATTATTGGTGTAATCGCTTCGGTAGTACATATACTAAAATTGGAACGATACAGAGAAGATTAGCATGGCCCCTGCTCAGGGATGACACGTAAAATCGTGAAGTGTTCCATATTTTTAATGCTGATCTGAGAACTGTGCTTAAGCTGCCTAGCCTTGAAGAACTTATTCTAAAATTAACCAAAAAAATTCTTTGAAAATCTCCCTAATATTAAAAATCACTTCATGTAAATTGTAAGTGCCCCAAGTTAAATTTTATACAAATAATTAAGCATTTTCTGTCCCACACACCCTTTTTCTCCCTATACTCCATGACAAC	GUAAUCg.......cUUCG...gU..............AG.U.AC..AUA.UAC..UAA.AA.UU..GG.AACG..AUA....CAG.AG.AAG.AUU..............................................................................................................................................................................................................................................................AGCA.U..G......G.C......C.C.C..U.GCU........CAG..GGAUG.A..CACG..UAAAAU...CGUG.AAGU.................GUUCCAUAUUUUU	<<<<<_.........____...._~~~~~~~~~~~~~~>>.>.>>..:::.:::..:::.::.::..::.::::..:::....:::.::.:::.:::..............................................................................................................................................................................................................................................................::::.:..:......:.:......:.:.:..:.:::........:::..:::::.:..::::..::::::...::::.::::.................:::::::::::::	BGPR01001097.1	9134-9640	Arthropoda	Arachnida	Araneae	Araneidae
U6	GCA_013235015.1	Araneus_ventricosus	2.5e-22	AAGTGCAAAAAATTATCTTTCCGATGATACCAGTGTATGTTTTGTAAGACATTTTATCTATTTTTTTATAAATTTTAAAAGTAATCAGAAAGTTATGGTCATTGGTTCGAGATTGGAGATTGACGTAGAGTAGGCAGAGCACAGTAGCTGTTTGTCAATATCATGATCACGGGGATCTTCAAAACAAAATTATTATTGGTGTAATCGCTTCGGTAGTACATATACTAAAATTGGAACGATACAGAGAAGATTAGCATGGCCCCTGCTCAGGGATGACACGTAAAATCGTGAAGTGTTCCATATTTTTAATGCTGATCTGAGAACTGTGCTTAAGCTGCCTAGCCTTGAAGAACTTATTCTAAAATTAACCAAAAAAATTCTTTGAAAATCTCCCTAATATTAAAAATCACTTCATGTAAATTGTAAGCGCCCCAAGTTAAATTTTATACAAATAATTTAGCATTTTCTGTCCCACCCACCCTTTTTCTCCCTATACTCCATGACAAC	GUAAUCg.......cUUCG...gU..............AG.U.AC..AUA.UAC..UAA.AA.UU..GG.AACG..AUA....CAG.AG.AAG.AUU..............................................................................................................................................................................................................................................................AGCA.U..G......G.C......C.C.C..U.GCU........CAG..GGAUG.A..CACG..UAAAAU...CGUG.AAGU.................GUUCCAUAUUUUU	<<<<<_.........____...._~~~~~~~~~~~~~~>>.>.>>..:::.:::..:::.::.::..::.::::..:::....:::.::.:::.:::..............................................................................................................................................................................................................................................................::::.:..:......:.:......:.:.:..:.:::........:::..:::::.:..::::..::::::...::::.::::.................:::::::::::::	BGPR01020897.1	12501-13007	Arthropoda	Arachnida	Araneae	Araneidae
U6	GCA_013235015.1	Araneus_ventricosus	2.6e-22	AGTGCAAAAAATTCTGTTTCCAATGATATCAGTTGATGTTATGTAGGACATTTTATCTATTTTTTTTATAAATTTTTAAAGTAATCAGAAAGTTATGAACGATGGTTCGAGATTAGAGATTGACGTAGAGTAGGCGGAGCACAGTAGCTGTTTGTCAACGTCATGATCGCGCGGATCTTCAAAACAAAATTATTATTGGTGTAATCGTTTCGGCAGTTCATATACTAAAACTGGAACGATACAGAGAAGATTAGCATGGCCCCTGCGCAAGGATGACACGTAAAATCGTGAAGCGTTCCATATTTTTTAACTCTGATCTGAAAAATGCGCTTAAGCTGCCTAGCATTAAAGAGCGTATTCTAAAATTAACCAAAAAATTCTTCGAAAATCTCCCTAATATTAAAAATAACTTCATATAAATCGTAAGCGCCCCAGATTAATTTTATACAAATAATTTCGTTTTCTTCAGCATTCTCTGTCCCCCGTCCCCTTCCCTCCCTATACGCC	GUAAUCg.......uUUCG...gC..............AG.U.UC..AUA.UAC..UAA.AA.CU..GG.AACG..AUA....CAG.AG.AAG.AUU..............................................................................................................................................................................................................................................................AGCA.U..G......G.C......C.C.C..U.GCG........CAA..GGAUG.A..CACG..UAAAAU...CGUG.AAGC.................GUUCCAUAUUUUU	<<<<<_.........____...._~~~~~~~~~~~~~~>>.>.>>..:::.:::..:::.::.::..::.::::..:::....:::.::.:::.:::..............................................................................................................................................................................................................................................................::::.:..:......:.:......:.:.:..:.:::........:::..:::::.:..::::..::::::...::::.::::.................:::::::::::::	BGPR01022875.1	3435-3941	Arthropoda	Arachnida	Araneae	Araneidae
U6	GCA_013235015.1	Araneus_ventricosus	3.3e-22	AACTTCTGAATGAATTGATGGAGGAAAAAAAACTACGTCATTTAAAAGAGCAAAAAATTATCTTTATCATAAATTTTTGAAGTCATCAGAATATTTTAGTCATGGGTGCGAGAGTATAGATTGGCCTATAGTAGGCGGGGCCAAGAGCTGTTTGTCAACATAATGCTAGCGTGGATCTTCAGAACAAAATTATTATTGGCGTAATCGCTTCGGCAGTACATATACTAAAATTGGAACGATACAGAGAAAATTAGCATGGCCCCTGCGCAAGGATGATACGCAAAATCATGAAGCATTCCACATTTTTAGCGCCGATCTGAGAAATGCGGTTAAGGTGAATAGCCTGAAAGATTTTATTCTAAAAGTAGCCAAAAAATTCTTCGAAAATCTCTCTAATATTAAAAATCACTTCATGTAAATCGTAAGCGCCTCACATCATTTTTTTATAAATAATTCCTCTTCCTTCATCATTCTTCGCCCTCTCTTTTTCCCCTATACTCCATGACA	GUAAUCg.......cUUCG...gC..............AG.U.AC..AUA.UAC..UAA.AA.UU..GG.AACG..AUA....CAG.AG.AAA.AUU..............................................................................................................................................................................................................................................................AGCA.U..G......G.C......C.C.C..U.GCG........CAA..GGAUG.A..UACG..CAAAAU...CAUG.AAGC.................AUUCCACAUUUUU	<<<<<_.........____...._~~~~~~~~~~~~~~>>.>.>>..:::.:::..:::.::.::..::.::::..:::....:::.::.:::.:::..............................................................................................................................................................................................................................................................::::.:..:......:.:......:.:.:..:.:::........:::..:::::.:..::::..::::::...::::.::::.................:::::::::::::	BGPR01003242.1	34169-34675	Arthropoda	Arachnida	Araneae	Araneidae
U6	GCA_013235015.1	Araneus_ventricosus	3.4e-22	CCATTTAAAAGTTCAAAAAAGTATCCTTCCAATAATACCAGTTGATGTTTTGTAGGACATTTTATACATTTTTTATAAATTTTTAAAGTAATCAGAAAGATATGGTCGATGGTTCGATATTGACTTAGAGTAGGCGGAGCACAGTAGCTGTTTGTCACCGTTACGATCGCGCGGATCTTCAAAACAAAATTATTAATGGCGTAATCGCTTCAGCATTACATATGCTAAAATTGGAACGATACAGAGAGGATTAGCATGGCCCCTGTGCAAGGATGACACTTAAAATCGTAAAGCGTTCCATATTTTTAAAGTTGATCTGAGAAATGTGCTTATCCCAGATAGAATTGACATTCGCAGCAAGTTTGATCTTTTCTTGTCATGGCAAACTTGACGTGACAAATTTGCAACAAACCACCACTTGCAGAACAAGTTTGCTGCAAAGTTGATACGTCACACACGCCGCGACCTGGATACAGTTGTATATATCTGGTTTTGATCTTTGTCTGT	GUAAUCg......cuUCAG....C..............AU.U.AC..AUA.UGC..UAA.AA.UU..GG.AACG..AUA....CAG.AG.AGG.AUU..............................................................................................................................................................................................................................................................AGCA.U..G......G.C......C.C.C..U.GUG........CAA..GGAUG.A..CACU..UAAAAU...CGUA.AAGC.................GUUCCAUAUUUUU	<<<<<_.........____...._~~~~~~~~~~~~~~>>.>.>>..:::.:::..:::.::.::..::.::::..:::....:::.::.:::.:::..............................................................................................................................................................................................................................................................::::.:..:......:.:......:.:.:..:.:::........:::..:::::.:..::::..::::::...::::.::::.................:::::::::::::	BGPR01152130.1	784-1290	Arthropoda	Arachnida	Araneae	Araneidae
U6	GCA_013235015.1	Araneus_ventricosus	4.5e-22	TCCAAAATTTGTCACAAATGTACAATTTTTATAAAAAGACCAAATACTAAATTTTATTTTTGATACCCCATTCCGGTTTTGAGGTATCGTGTCACAGACAGACAGATGGGCAGACATAAATCCAAAATTGATTTCTTCGGTCTCAGGAGGTCTAAAAACGTGGAGATTCAGCAACTCGAGATTGAATTCTTTATCGATTACAACACTTTTCTCTTGAATCCTTAAAATTGGAACGATACAGAGAAGATTAGCATGGCCCCTGCGCAAGGATGACACGCAAAATCGTGAAGCGTTCCACATTTTTACTCTTTTCATCGTTCATCTATCCATTTTTGGCAACATGATTTTATATTTTCATACGCAACTATGAATTTCAAATTTATTTTAGAATTTTATCCACCTCTTTTAATATAACACCATATATTTTGTCACCGTGATCCTGTTTATCTACCATACGTTTGGCGCAGTTTAGCCAAAAATGGCTCTTGCGCCATTAAACCTCAA	CAACAC.........UUUU....C..............UC.U.UG..AAU.CCU..UAA.AA.UU..GG.AACG..AUA....CAG.AG.AAG.AUU..............................................................................................................................................................................................................................................................AGCA.U..G......G.C......C.C.C..U.GCG........CAA..GGAUG.A..CACG..CAAAAU...CGUG.AAGC.................GUUCCACAUUUUU	<<<<<_.........____...._~~~~~~~~~~~~~~>>.>.>>..:::.:::..:::.::.::..::.::::..:::....:::.::.:::.:::..............................................................................................................................................................................................................................................................::::.:..:......:.:......:.:.:..:.:::........:::..:::::.:..::::..::::::...::::.::::.................:::::::::::::	BGPR01029124.1	18312-18815	Arthropoda	Arachnida	Araneae	Araneidae
U6	GCA_013235015.1	Araneus_ventricosus	5.2e-22	AATCTTTTAAAATAAAGTGGTTCTTGCCTTTGTTCACTCACGCCGAATTTTATTTCTGTCAACAACGTTCAAAACATTGCTTTCTGAGATAATGCCCACAGCTTGAAGCGCAGCTGACACGATGGCAAAGGCTGGTCGGTCGGAAATACCAAATCGGTCCAATGTTCTAACTGCAGCTAAAACCTTTGTCACTACAGGTGGTACTCGCTTCGGCAGTACATATACTAAAATTGGAACGATACAGAGAAAATTAGCATGGCCGCTGCGCAAGGATGACACGGAAAATCGTGAAGCGTTCCACATTTTTCTTCCTCTCGTTGATTGTGGTATGCCGCCACTTAGAAGAACGGAATCCTCCATCGAAGACTGCACAATAAGTGACAAAGACACTCCAATAGAAGAACTTTTGAAAAGACTCCGTCTCCTGGTCAACAGCCGCCCAACGGATAGCATGCGCTCCCACTTACCGATGCCCCTAAAGAAGGAAGTAAATAATATCATAGACCT	GUACUCg.......cUUCG...gC..............AG.U.AC..AUA.UAC..UAA.AA.UU..GG.AACG..AUA....CAG.AG.AAA.AUU..............................................................................................................................................................................................................................................................AGCA.U..G......G.C......C.G.C..U.GCG........CAA..GGAUG.A..CACG..GAAAAU...CGUG.AAGC.................GUUCCACAUUUUU	<<<<<_.........____...._~~~~~~~~~~~~~~>>.>.>>..:::.:::..:::.::.::..::.::::..:::....:::.::.:::.:::..............................................................................................................................................................................................................................................................::::.:..:......:.:......:.:.:..:.:::........:::..:::::.:..::::..::::::...::::.::::.................:::::::::::::	BGPR01002956.1	28693-29199	Arthropoda	Arachnida	Araneae	Araneidae
U6	GCA_013235015.1	Araneus_ventricosus	1e-21	CTATCCTTTTCATCGAATTTTTCTTTTAATGTTAATTTATATAAATATGCGACTTTTCAAGCAAGCAAAATTATTTCAGAACGTCTTTAGTTATTTGTTTTTCAGAACATTACATAATGAAGCTACTGAAATACTTCAGTTTAATACCACTAAAATAATTTGACGTATTGTTTAAAGTATATATACTTTTCGCTCTGGCAGTGCATCCTTCGCTTCGGCAGTACATATACTAAAATTGGAACGATACAGAGAAGATTAGCATGGCCTCTGCGCAAGGATGACACGCAAAATCGTGAAGCGTTCCACATTTTTTTTATACCCGCCACATAGAATTTGTCATGTTCATCATAATTTAAAATCGCCGCCTACCCGCAGGTTTGCCCATCATATTTTAATTTGGTTATGGAACTTTTTTAAATTTTGGTAAACTGAAAGCAGTAAATTCTATTGGTTCCACAGGTGAGGCTGTTAAACGATTCAGAACTGTTATTTACAGAGATCTAAGTGTGTTC	GUGCAUccu..ucgcUUCG...gC..............AG.U.AC..AUA.UAC..UAA.AA.UU..GG.AACG..AUA....CAG.AG.AAG.AUU..............................................................................................................................................................................................................................................................AGCA.U..G......G.C......C.U.C..U.GCG........CAA..GGAUG.A..CACG..CAAAAU...CGUG.AAGC.................GUUCCACAUUUUU	<<<<<_.........____...._~~~~~~~~~~~~~~>>.>.>>..:::.:::..:::.::.::..::.::::..:::....:::.::.:::.:::..............................................................................................................................................................................................................................................................::::.:..:......:.:......:.:.:..:.:::........:::..:::::.:..::::..::::::...::::.::::.................:::::::::::::	BGPR01004149.1	9961-10472	Arthropoda	Arachnida	Araneae	Araneidae
U6	GCA_013235015.1	Araneus_ventricosus	1.1e-21	GATTCTGAATTTTCTTGGTCCACAGATGAAGTGAGAATTCTTCTAAGCAGAATATCCAACCTGTAGACTTCTGATCATGAATCCGATTATTGCCACAAAAGAGAATTAGATACCAGTCATTATTTGCTCTTACTGCTTTTTGTAATTCAAAAACATTGTTGCTGACTTAATGTTTTTTATAATTCTAAAACATTGTCCTTGTACTCGCTTCGGCAGTACATATACTAAAATTGGAACGATACAGAGAAGATTGGCATGGCCCCTGCGCAAGAATGAGACGCAAAATCGTGAAGCGTTCCAGATTTTTATATAATATTTCCCCACCGGTCTGCTAAAGGCCTGACACCCTTTCGGGTAGCTCGGACCGGTGTGGGTTTTTTTAAAAAAAATATTATAATTGTCATATACTAGGCTGAAGAGTTTTACTTGATACTCATAATAGAAATATTCAGGATTATAAATAAAAGGTCTGAAGTCACCATATTTTTATTCTGAATTGAATTGTTT	GUACUCg.......cUUCG...gC..............AG.U.AC..AUA.UAC..UAA.AA.UU..GG.AACG..AUA....CAG.AG.AAG.AUU..............................................................................................................................................................................................................................................................GGCA.U..G......G.C......C.C.C..U.GCG........CAA..GAAUG.A..GACG..CAAAAU...CGUG.AAGC.................GUUCCAGAUUUUU	<<<<<_.........____...._~~~~~~~~~~~~~~>>.>.>>..:::.:::..:::.::.::..::.::::..:::....:::.::.:::.:::..............................................................................................................................................................................................................................................................::::.:..:......:.:......:.:.:..:.:::........:::..:::::.:..::::..::::::...::::.::::.................:::::::::::::	BGPR01000054.1	1511743-1512249	Arthropoda	Arachnida	Araneae	Araneidae
U6	GCA_013235015.1	Araneus_ventricosus	1.3e-21	TTAAAGAGCAAAAAAATATCTTTCCAATGATAACAGTTTTATTATTGTAGAAAATTTTATCTATTTTTTATATATATTTTAAGTCATCATAAATCAGAATTTTAAGGTCGTTGATTGCGAGAGTAGAAATTGACGTAGGGGAGGCGGGGCGTAGTAGCTGTAATGGCCGCGTGTATCTTCAAAACAAAATTATTATTGATGTAAACGCTTCGGCAGTACATATACTAAAATTGGAACGATACAGAGAAGATTATCATGGCCCCTGCGCAAGGATGACACGCAAAATAGTGAAGCGTTCCACATTTTTAACACTGATCTGAGAAATGCGCTTACGCTCCTAGTCTTACAGAGTTTATTATAAAATTAGCCAATTAAATTCTTTGAAAACCTCCCTAATATTAAAAATCACTTCATATAAATTGTAAGCGATTCCAGATCAATTTTATATAAATAATTCCTCTTTTTCAGCATTCTTTTTCCCCTATACTCCATGACAACTACTTCAAA	GUAAACg.......cUUCG...gC..............AG.U.AC..AUA.UAC..UAA.AA.UU..GG.AACG..AUA....CAG.AG.AAG.AUU..............................................................................................................................................................................................................................................................AUCA.U..G......G.C......C.C.C..U.GCG........CAA..GGAUG.A..CACG..CAAAAU...AGUG.AAGC.................GUUCCACAUUUUU	<<<<<_.........____...._~~~~~~~~~~~~~~>>.>.>>..:::.:::..:::.::.::..::.::::..:::....:::.::.:::.:::..............................................................................................................................................................................................................................................................::::.:..:......:.:......:.:.:..:.:::........:::..:::::.:..::::..::::::...::::.::::.................:::::::::::::	BGPR01003949.1	54819-55325	Arthropoda	Arachnida	Araneae	Araneidae
U6	GCA_013235015.1	Araneus_ventricosus	1.3e-21	CAATAAATACTTTAATAATTGTTTGCATCGTTGTCATGACGATAAGTATTGGTTTCGTTTCCTGTTGCGTCGCAGTGACGTCACGCTGACGTATTTTGGTTAGTTCCGTAGTCCGCGATAGATGGCGTACTGTCTATGTGACGTTCAATGTTAAAAAAGTTGCCATTAGGGTCTATGGGAGTGAGACCTCTGATTCTTCTTCTCTGTGGGTAGTGCATATACTAAAATTGGAACGATACAGAGAAGATTAGCATGGCCCCTGCGCAAGGACGACACGCAAAATCGTGAAGCGTTCCACATTTTTTTTTCTTCTTTCGAATTTCCTTTTATTATTCAAGTTACGTGTCGGTCTGCACAAAGAATACTTTAGGTCAGTTATCAAACGTATACGTTCTCCTTAATCGCTTACACTTACAAATTTTTGCAGGGCGATAATATATTTTTAATATTCTCAACTAATCAAATTGCAAATAATGGTGTCACTTCTCGTAAGATTAAAAGAAA	UCUCUG.........UGGG....U..............AG.U.GC..AUA.UAC..UAA.AA.UU..GG.AACG..AUA....CAG.AG.AAG.AUU..............................................................................................................................................................................................................................................................AGCA.U..G......G.C......C.C.C..U.GCG........CAA..GGACG.A..CACG..CAAAAU...CGUG.AAGC.................GUUCCACAUUUUU	<<<<<_.........____...._~~~~~~~~~~~~~~>>.>.>>..:::.:::..:::.::.::..::.::::..:::....:::.::.:::.:::..............................................................................................................................................................................................................................................................::::.:..:......:.:......:.:.:..:.:::........:::..:::::.:..::::..::::::...::::.::::.................:::::::::::::	BGPR01002801.1	152954-153457	Arthropoda	Arachnida	Araneae	Araneidae
U6	GCA_013235015.1	Araneus_ventricosus	1.3e-21	AGCAAAAAAATATCTTTCCAATGATAACAGTTTTATTATTGTAGAAAATTTTATCTATTTTTTATATATATTTTAAGTCATCATAAATCAGAATTTTAAGGTCGTTGATTGCGAGAGTAGAAATTGACGTAGGGGAGGCGGGGCGTAGTAGCTGTAAACATCATGGCCTTGTGTATCTTCAAAACATTATTATTATTGATGTAAACGCTTCGGCAGTACATATACTAAAATTGGAACGATACAGAGAAGAGTAGCATGGCCCCTGCGCAAGGATGACACGCAAAATAGTGAAGCGTTCCACATTTTTAACACTGATCTGAGAAATGCGCTTACGCTCCTAGTCTTACAGAGTTTATTATAAAATTAGCCAATTAAATTCTTTGAAAACCTCCCTAATATTAAAAATCACTTCATATAAATTGTAAGCGATTCCAGATCAATTTTATATAAATAATTCCTCTTTTTCAGCATTCTTTTTCCCCTATACTCCATGACAACTACTTCAAA	GUAAACg.......cUUCG...gC..............AG.U.AC..AUA.UAC..UAA.AA.UU..GG.AACG..AUA....CAG.AG.AAG.AGU..............................................................................................................................................................................................................................................................AGCA.U..G......G.C......C.C.C..U.GCG........CAA..GGAUG.A..CACG..CAAAAU...AGUG.AAGC.................GUUCCACAUUUUU	<<<<<_.........____...._~~~~~~~~~~~~~~>>.>.>>..:::.:::..:::.::.::..::.::::..:::....:::.::.:::.:::..............................................................................................................................................................................................................................................................::::.:..:......:.:......:.:.:..:.:::........:::..:::::.:..::::..::::::...::::.::::.................:::::::::::::	BGPR01046680.1	3058-3564	Arthropoda	Arachnida	Araneae	Araneidae
U6	GCA_013235015.1	Araneus_ventricosus	1.7e-21	AAATATTATCTTTCCAATGATACCAGTTTTAAATATGGTTCAAAATTTAATCTATTTTTATTTTTTCATAAATTTTTAAAGTCATCGGAATTTTAAGGTCGCTGGTTGCGATGGTAGAAATTGACGTAGGGGTGAGGCGGGGCTTAGTAGCTGTAAACATCATGGCCTTGTGTATATTCAAAAACAAAATTATTATTGATATAATCACTTCGGCAGTACATATACTAAAATTGGAACGATACAGAGAAGATTAGCAGGGCCCCTGCGCAAGGATGACACGCAAAATGGTGAAGCGTTCCACATTTTTAACTCTGATCTGAGAAATGCTCTTGAGTTCCTAGCCTTAAAAAGTTTATTCTAAAATTAGCCAAAAAATTCTTTGAAAATCTCCCTAATATTAAAAATCACTTCATGTAAATTGTAAGCTCTCCAGATCAATTTTATATAAATAAGTAGTAGATAATTTTATATAATATAAATAATTCCTCTTTTTTCAGCATTCTTTGC	AUAAUCa.......cUUCG...gC..............AG.U.AC..AUA.UAC..UAA.AA.UU..GG.AACG..AUA....CAG.AG.AAG.AUU..............................................................................................................................................................................................................................................................AGCA.G..G......G.C......C.C.C..U.GCG........CAA..GGAUG.A..CACG..CAAAAU...GGUG.AAGC.................GUUCCACAUUUUU	<<<<<_.........____...._~~~~~~~~~~~~~~>>.>.>>..:::.:::..:::.::.::..::.::::..:::....:::.::.:::.:::..............................................................................................................................................................................................................................................................::::.:..:......:.:......:.:.:..:.:::........:::..:::::.:..::::..::::::...::::.::::.................:::::::::::::	BGPR01001334.1	135953-136459	Arthropoda	Arachnida	Araneae	Araneidae
U6	GCA_013235015.1	Araneus_ventricosus	1.7e-21	CAATAACTTCTGAATGAATTGATTGGCAAAAAAATTGTCATTTTAAAGAGCAAAAAATTACCTTTCCAATGGATACCAGTTTTATTATTATACAAAATTTTATCTATTTTTTTAATTTTTAAAGTCAGAATTTTAAGTTCGCTGGTTGCGAGAGTAGAAATTGATTTAGGGGAGTCGGGGCGTAGTAGCTGTTTGTCAACGTCATGTTCGGCAGTACATATACTAAAATTGGAACGATACAGAGAAGATTAGCATGGCCCCTGCGCAAGGATGGCTCTCAAAATCATGAAGCTTTCCACATTTTTAACGCTGATCTAAGAAATGCGATTAAGCTCCCTAGCCTTAAAGAGTTTACTCTAAAATTATCCAAAAAATTCTTTGAAAATCTCCCTAATATTAAAAATCACTTTATGTAAATCGTAAGTGCTCCAGGTCAATTTTATGTAAATAATTCCTCTTTTTTCAGCATTCTTTGCCCAACCGGTCCTTTTTTTCCCTATACTCC	GUCAUG.........UUCG...gC..............AG.U.AC..AUA.UAC..UAA.AA.UU..GG.AACG..AUA....CAG.AG.AAG.AUU..............................................................................................................................................................................................................................................................AGCA.U..G......G.C......C.C.C..U.GCG........CAA..GGAUG.G..CUCU..CAAAAU...CAUG.AAGC.................UUUCCACAUUUUU	<<<<<_.........____...._~~~~~~~~~~~~~~>>.>.>>..:::.:::..:::.::.::..::.::::..:::....:::.::.:::.:::..............................................................................................................................................................................................................................................................::::.:..:......:.:......:.:.:..:.:::........:::..:::::.:..::::..::::::...::::.::::.................:::::::::::::	BGPR01092549.1	3152-3656	Arthropoda	Arachnida	Araneae	Araneidae
U6	GCA_013235015.1	Araneus_ventricosus	1.8e-21	AATTATCTTTCAATGATACCAGTTTTATTATTATACCAAATTTACCAGATTATTATACCAGATTTTTTTTATAAATTTTTAAAGTCATCAGAATTTTAAGGTCGCTGGTTGCGAGAGTAGAAATTGACGTAGGCGAGGCGGGCCGTAGTAGCTGTAAACATCGTGGCCGCCTGTATCTTCAAAACAAAATTATTATTGATGTAATCGCTTCGGCAGTACATATACTAAAATTGTAAAGATACAGAGAAGATTAGCATGGCACCTGCGCAAGGATGACACACAAAATGGTGAAGAGTTCCACATTTTTAACGTTGATCTGAGAAATGCGCTTAAGCTCCCTAGCCTTAAAGAGTTTATTGTAAAATTAGCCAAAAAACTCTTTTAAAATCTCCCTAATATTAAGATCACTTCATGTAAATTGTAAACGCACCAGTTCAATTTTTCACAAATAATTCCTCTCTTTTGAGCATTCTTTGCCCACGCCCTTTTTTCTCCTATACTCCATGA	GUAAUCg.......cUUCG...gC..............AG.U.AC..AUA.UAC..UAA.AA.UU..GU.AAAG..AUA....CAG.AG.AAG.AUU..............................................................................................................................................................................................................................................................AGCA.U..G......G.C......A.C.C..U.GCG........CAA..GGAUG.A..CACA..CAAAAU...GGUG.AAGA.................GUUCCACAUUUUU	<<<<<_.........____...._~~~~~~~~~~~~~~>>.>.>>..:::.:::..:::.::.::..::.::::..:::....:::.::.:::.:::..............................................................................................................................................................................................................................................................::::.:..:......:.:......:.:.:..:.:::........:::..:::::.:..::::..::::::...::::.::::.................:::::::::::::	BGPR01003904.1	80500-81006	Arthropoda	Arachnida	Araneae	Araneidae
U6	GCA_013235015.1	Araneus_ventricosus	1.8e-21	TTATTTTTTATATTTTATACAGTGTATATTAATGCATCAAATGTTTTCTACTTAAACAAATGTAATTTCCTTCGCGTTTTGTTAACAAAACAAGACCCCTGGTCTGCGAAGCCGGACGCGCGTCCTCGCGGGTTAATTGTGTCAATTAAATACATATGAAAATTGGAATGATAGAGATTAACACTATTTAAACAAATATTGTACTCGCTTCGGCAGTACATATACTAAAATTGGAATGATACAGATAAGATTAGCATGGCCCCTGGGCAAGGATGACACGCAAAATCATGAAGCGTTCCCCATTTTTTGCATCCTTTGTGACACTTTTGAGTGCATCCTTTGTGACATTTGAGCGCATCCTTTGTGACATTTATTGCGTGCGTCCTTTGTGACATTTTTTGAGTGCATCCTTTGCGACATTTATTGAGTGCATCCTTTGCGACATTTATTGAGTGCATCCTTTGTGACACCAGGGGATAATGGCCTTTGTTGCTAAAAATCCCATCT	GUACUCg.......cUUCG...gC..............AG.U.AC..AUA.UAC..UAA.AA.UU..GG.AAUG..AUA....CAG.AU.AAG.AUU..............................................................................................................................................................................................................................................................AGCA.U..G......G.C......C.C.C..U.GGG........CAA..GGAUG.A..CACG..CAAAAU...CAUG.AAGC.................GUUCCCCAUUUUU	<<<<<_.........____...._~~~~~~~~~~~~~~>>.>.>>..:::.:::..:::.::.::..::.::::..:::....:::.::.:::.:::..............................................................................................................................................................................................................................................................::::.:..:......:.:......:.:.:..:.:::........:::..:::::.:..::::..::::::...::::.::::.................:::::::::::::	BGPR01085237.1	1334-1840	Arthropoda	Arachnida	Araneae	Araneidae
U6	GCA_013235015.1	Araneus_ventricosus	3e-21	ATGTAATTTTAAAGAGCAAAATATTATCTTTCCAATGACCCCAGTTTTATTATTGTACCAAATTTTAGCTATTTATTATAAATTTGTAAAGTCATCAGAATTTTAAGGTCGCTGGTTGTCAGAGTAGAAATTGACGTAGGGGAGGCGGGGCGTAGTAGTTGTTTGTCATGCTACTACGCCCCGCATCCACACATACGCAAACAATGTTCGGCAGTGCATATACTAAAATTGGAACGATACAGAGAAGATTAGCATGGCCCCTGCTCAAGGATGATTCGCAAAATCGTGAAGCTTTTCACATTTTTAACATTGATCTGGGAAATCTGCTTAAGCTTCCTAGCCTTAAAGAGTTTATTCTAAAATTAGGCGAAAAAATCTCTGAAAATCTCCCTAATATTAAAAATCTATTCATGTAAAAAGTAAGCGCTCCAGATCAATTTTGAATAAATAATTTCTCTTTTTTCAGCATTCTTTGCCACTCCCTTTTTTTTCCTATGCTCCATAA	ACAAUG.........UUCG...gC..............AG.U.GC..AUA.UAC..UAA.AA.UU..GG.AACG..AUA....CAG.AG.AAG.AUU..............................................................................................................................................................................................................................................................AGCA.U..G......G.C......C.C.C..U.GCU........CAA..GGAUG.A..UUCG..CAAAAU...CGUG.AAGC.................UUUUCACAUUUUU	<<<<<_.........____...._~~~~~~~~~~~~~~>>.>.>>..:::.:::..:::.::.::..::.::::..:::....:::.::.:::.:::..............................................................................................................................................................................................................................................................::::.:..:......:.:......:.:.:..:.:::........:::..:::::.:..::::..::::::...::::.::::.................:::::::::::::	BGPR01096134.1	2892-3396	Arthropoda	Arachnida	Araneae	Araneidae
U6	GCA_013235015.1	Araneus_ventricosus	3.1e-21	AGAGCAAAAAATTATATTTCCAATGGTATCAGTTTTATTATTGTACAAAATTTTATATATTTATTTTTGCAATTTTTTAAAGCCATCAGAATATTATAGTCATGGGTGCGAGAGTACAGATTGGCCTATAGTAGGCGGGACTAAAGGTTGTTTGTCAACGTAATGCTAGCGTGTATCTTCAAAACAAAATTATTATTAGTGTAATCGCTTCGGCAGTATATATACTAAAATTGGAACGATACAGAGAAGATTAGCATGAACCCTGCGCAAGGATGACACGCAAAATCGTGAAGCGTTCCCCATTTTTAACGTTGGTATGAGAAATGCGATTAAGCTGCCTAACCTTAAAGAGTTTATTCTAAAATTAGCCAAAAAATTCTTCGAAAATCTCCCCAATATTAAAAATCACTTCATTTAAATCGTAAGCGTCCCAGGTCAATTTTATATAAATAATTCCTCTTTCTTCAGAATTCTTTGTCCACTTTTTCCCCTATACTCCATGACAAA	GUAAUCg.......cUUCG...gC..............AG.U.AU..AUA.UAC..UAA.AA.UU..GG.AACG..AUA....CAG.AG.AAG.AUU..............................................................................................................................................................................................................................................................AGCA.U..G......A.A......C.C.C..U.GCG........CAA..GGAUG.A..CACG..CAAAAU...CGUG.AAGC.................GUUCCCCAUUUUU	<<<<<_.........____...._~~~~~~~~~~~~~~>>.>.>>..:::.:::..:::.::.::..::.::::..:::....:::.::.:::.:::..............................................................................................................................................................................................................................................................::::.:..:......:.:......:.:.:..:.:::........:::..:::::.:..::::..::::::...::::.::::.................:::::::::::::	BGPR01000007.1	4268681-4269187	Arthropoda	Arachnida	Araneae	Araneidae
U6	GCA_013235015.1	Araneus_ventricosus	3.2e-21	TTAAAGTGGAAAAAATTATCCTTGCAATGATACCAGTTGACGTTTCGTAGGAAATTTTATCTGTTTTTTAAAAATTTTTAAAGTAATCAGAAAGTTAAGGTCGATGATTCGAAATCAGAGATTGATGCAGAGTAGGCAGAGCACAGTAGCTGTTTGTCAACGTCATGATCGCGATGTATCTTCAAAAAAAATTGTTATTGGTGTAATCACTTCGGCAGCACATATACTAAAATTGAAATGATACAGAGAAGATTAGAATGGCCCCTGCGCAAGGATGACACATAAAATCGTGAGGCGTTCCATGTTTTTAACGCTGATCTGTGAAATGCACTTAAGCTGCCTAACCTAAAGATCTTATTCTAAAATTAACCAAAAAAATTCTTTGAAAACTCCCTAATATTATAAATCACTTCATGTAAATCGTAAGCGCTCCAGAACAATTTTATACAAATAATTCCGCTTTCTTCAGATTTCTCTGTTTCCTCCTTTTTCTTCATTATACTCCATGA	GUGUAAuc.....acUUCG...gC..............AG.C.AC..AUA.UAC..UAA.AA.UU..GA.AAUG..AUA....CAG.AG.AAG.AUU..............................................................................................................................................................................................................................................................AGAA.U..G......G.C......C.C.C..U.GCG........CAA..GGAUG.A..CACA..UAAAAU...CGUG.AGGC.................GUUCCAUGUUUUU	<<<<<_.........____...._~~~~~~~~~~~~~~>>.>.>>..:::.:::..:::.::.::..::.::::..:::....:::.::.:::.:::..............................................................................................................................................................................................................................................................::::.:..:......:.:......:.:.:..:.:::........:::..:::::.:..::::..::::::...::::.::::.................:::::::::::::	BGPR01007408.1	57978-58486	Arthropoda	Arachnida	Araneae	Araneidae
U6	GCA_013235015.1	Araneus_ventricosus	3.2e-21	CTATGTCATTTTGAGTCCAAAAGATTATCTTTCCAATGATACCAGTTGATGTTTTGTAGAACATTTTATCTATATTTTTTATAAAATTTTAAAATAATCAGAAAGTCATGGTCGATGGTTCGAGATTAGAGATTGACGTAGAATAGGCGGAGCAGTAACATCAAGATTGCGTGGATCTTCAAAACAAAATTATTATTGGTGTAATCGCTTCGGCACAACATATACTAAAATTGGAACGATACAGAGAAGATTAGCATGGCCCCAGCGCAAGGATGAAACGTAAAATCGTGAAGCGTTCCATATTTTTAACTCTGATCTGAGAAATGAGCTTAAGCTGCCTAGCCTTAAAGAGCTTATTCTAAAATTAACAAAAAAAGTCTTTGAAAATCTCTCTAATATTCTCTGTCCCATTCACCCCTTTTTTTCCTATACTCCGTGACAACTGCTTCAAACGTTCCCCGAAACGGTCCGGATAGTGCAGTAGGTTAAACATGTTCTTCCCACCTT	GUAAUCg.......cUUCG...gC..............AC.A.AC..AUA.UAC..UAA.AA.UU..GG.AACG..AUA....CAG.AG.AAG.AUU..............................................................................................................................................................................................................................................................AGCA.U..G......G.C......C.C.C..A.GCG........CAA..GGAUG.A..AACG..UAAAAU...CGUG.AAGC.................GUUCCAUAUUUUU	<<<<<_.........____...._~~~~~~~~~~~~~~>>.>.>>..:::.:::..:::.::.::..::.::::..:::....:::.::.:::.:::..............................................................................................................................................................................................................................................................::::.:..:......:.:......:.:.:..:.:::........:::..:::::.:..::::..::::::...::::.::::.................:::::::::::::	BGPR01004934.1	74841-75347	Arthropoda	Arachnida	Araneae	Araneidae
U6	GCA_013235015.1	Araneus_ventricosus	3.3e-21	TTTAGTTAGTTACTTACCATACAGAAGCCTTAGTGGAATCTAGATCCCAGTCCTCAGATCACTGGGTTGGAGTTACCCCATTAGATCACCGCGATTTCCCACCTCCCATTCTGGTGACCAAATATAAGAATACTTTAAGTTTTATTATCCCTGCTGGTACTGTGCTATGTATGTACAAATTCTACAAGTACTATCTATATGTACCCGCTTCGGCAGTACATATACTAAAATTGGAACGATACAGAGAAGATTAGCATGGACCCTGCGCAAGGAAGACACGCAAAATCGTGAAGCGTTCCACATTTCTTACATTTTTCTGTGCCGACCAGAACCTTTAGAAGTAACCGATTATTGAAAATATATAAATCAAATTTAATTATATCGATAATTTCTCATTATATAAATTTTACAAAATTTTTAACTAGTTTACTGAAGACCTGGATATTTTTCATATGCCGTTTAAGGTTTTCAAAAATAAATGTTTATGACTTTTGAATTCTTACTATG	GUACCCg.......cUUCG...gC..............AG.U.AC..AUA.UAC..UAA.AA.UU..GG.AACG..AUA....CAG.AG.AAG.AUU..............................................................................................................................................................................................................................................................AGCA.U..G......G.A......C.C.C..U.GCG........CAA..GGAAG.A..CACG..CAAAAU...CGUG.AAGC.................GUUCCACAUUUCU	<<<<<_.........____...._~~~~~~~~~~~~~~>>.>.>>..:::.:::..:::.::.::..::.::::..:::....:::.::.:::.:::..............................................................................................................................................................................................................................................................::::.:..:......:.:......:.:.:..:.:::........:::..:::::.:..::::..::::::...::::.::::.................:::::::::::::	BGPR01001562.1	137188-137694	Arthropoda	Arachnida	Araneae	Araneidae
U6	GCA_013235015.1	Araneus_ventricosus	3.3e-21	CACAAGATGGTCAATATGTTTGTTGCTCACGATTTCGGGGTTTTGTATGACATTTTATCTATTTTTTATAAATTTTTAAAGTAATCAGAAAGTTATGGTCGGTGGTTCGAGATTAGAGATTGACGTAGAGTAGGCGGAACACAGTAGCTGTTTGTCAACGTCATGATCGCGCGGATCTTCAAAACAAAATTATTTTTGGTGTAATCGCTTCGGCAGTACATATACTAAAATTGGAACGATACAGAGAAGATTAGCATGGCTCATGCGCAAGGATGACACGTAAAATCGTGAAGCGTTCCATATTTTAACTCTGATCTGAGAAATGCGCTTAAGCTGCCTAGCCTTAAAGAGCTTATTCTAAAATTAACCAAAAAATTCTTTGAAAATCTCCCTAATAATAAAAATCTCTTCATGTAAATCGTAAGCGCCCCAGATCAATTTTATACAAATAATTCCTCTTTCTTCAGATTTCTCTACTCTCTCCCCCCTTTTTTTCCTATACTCCAT	GUAAUCg.......cUUCG...gC..............AG.U.AC..AUA.UAC..UAA.AA.UU..GG.AACG..AUA....CAG.AG.AAG.AUU..............................................................................................................................................................................................................................................................AGCA.U..G......G.C......U.C.A..U.GCG........CAA..GGAUG.A..CACG..UAAAAU...CGUG.AAGC.................GUUCCAUAUUUUA	<<<<<_.........____...._~~~~~~~~~~~~~~>>.>.>>..:::.:::..:::.::.::..::.::::..:::....:::.::.:::.:::..............................................................................................................................................................................................................................................................::::.:..:......:.:......:.:.:..:.:::........:::..:::::.:..::::..::::::...::::.::::.................:::::::::::::	BGPR01000007.1	1581131-1581637	Arthropoda	Arachnida	Araneae	Araneidae
U6	GCA_013235015.1	Araneus_ventricosus	3.7e-21	TGTCATTTTAAAGAGCAAAAAATTATCTTTCTAATGATACCAGTTTTATTACTGTAGAAAATTTTATCAATTTTTTATAAATTTTTAAAGTCATCGGAATTTTAAGGTTGCCGGTTGCGAGAGTAGAAATTGACGTAGGGGAGGCGGGGCGTAGACGCTGAGATGGACGCGAGTATCTCCAAAACAAAATTATTATTGATGTAATCGCTTCGAGATTACATATACTAAAATTGGAACGATACAAAGAAGATTAGCATGGCCCCTTTGCAAGGATGACACGCAAAATGGTGAAGCGTTCCACATTTTTAACACTGATTTCAGAAATGTGCTTAAGCTCCAAGCCTTAAAGAGTTTATTCTAAATCTAAAATTAGCCAAAAAATTCTTTGAAAATCTGCTTAATATTAAAAATCATTTCATGTAAATTGTAAGAGTTCCAGATAAATTTTATATAAATAATTTCCCTCTTTTCAACATTCTTTGTCCCGCCCCCGAATTTTGTTTTTGT	GUAAUCg.......cUUCG...aG..............AU.U.AC..AUA.UAC..UAA.AA.UU..GG.AACG..AUA....CAA.AG.AAG.AUU..............................................................................................................................................................................................................................................................AGCA.U..G......G.C......C.C.C..U.UUG........CAA..GGAUG.A..CACG..CAAAAU...GGUG.AAGC.................GUUCCACAUUUUU	<<<<<_.........____...._~~~~~~~~~~~~~~>>.>.>>..:::.:::..:::.::.::..::.::::..:::....:::.::.:::.:::..............................................................................................................................................................................................................................................................::::.:..:......:.:......:.:.:..:.:::........:::..:::::.:..::::..::::::...::::.::::.................:::::::::::::	BGPR01000106.1	585459-585965	Arthropoda	Arachnida	Araneae	Araneidae
U6	GCA_013235015.1	Araneus_ventricosus	3.9e-21	TGAATAGATGGACAAAACACTTTTTTATGTCATTTTAAAGTGCAAAAACTTATCTTTTCAATGATACCAGTTGATGTTTTGTAGGACATTTTATCTATTTTTTATAAATTTTTAAAGTAATTAGAAAGTTATGGTCGATAGTTCGAGATGTTTGTCAACGTCATGATCGCGTGAATCTTCAAAACAAAATTATTATTGGTGTAATCGCTTCGGCAGTACATATACTAAAATTGGAACGATACAGAGAAGATTAGCATGGCCCCTGCGCAAGGATGACGCGTAAGAAATCGTGAAGCCTTCCATATTTTTAACGTTGATCTGAGAAATGCGCTTAAGCTGCCTAGCCTCAAAGAGCTTATTCTAAAATTAACCAAAAATTTCTTTGAAAATCTCCCTAATATTAAAAATCACTTCATGTAAATAGTAAGGGCCCCATATCAATTTTATGCAAATAATTCAGCTTTCTTCAGCAATCTCTGTCCCACCCCATCACCCTTTTTTCCCTGTAC	GUAAUCg.......cUUCG...gC..............AG.U.AC..AUA.UAC..UAA.AA.UU..GG.AACG..AUA....CAG.AG.AAG.AUU..............................................................................................................................................................................................................................................................AGCA.U..G......G.C......C.C.C..U.GCG........CAA..GGAUG.A..CGCG..UAAGAAa.uCGUG.AAGC.................CUUCCAUAUUUUU	<<<<<_.........____...._~~~~~~~~~~~~~~>>.>.>>..:::.:::..:::.::.::..::.::::..:::....:::.::.:::.:::..............................................................................................................................................................................................................................................................::::.:..:......:.:......:.:.:..:.:::........:::..:::::.:..::::..::::::...::::.::::.................:::::::::::::	BGPR01040491.1	10439-10947	Arthropoda	Arachnida	Araneae	Araneidae
U6	GCA_013235015.1	Araneus_ventricosus	3.9e-21	AAAAGTGTCATTTTAAAAAGCAAAAAAAAAATTATCTTTCCAATGACACCAGTTTTATTATTGTACAAAATTTTAGCTATTTATTATAAATTTGTAAAGTCAACAGAATTTTAAGGTCTCTGATTGTCAGAGTAGAAATTGACGTAGGGGAGGCGGGGCGTAATAGGCGTGACAACGCCATGCTGCTACGCCCCACATCCGTACGGAAACAATGTTCGGCAGTACATATACTAAAATTGGAACGATACAGAGAAGATTAGCATGGCCCCTGCTCAAGGATGACTCACAAAATCGTGAATCTTTCCACATTTTTAACGCTGATCTGAGAAATGCGCTTAAGTTCCCTAGCCTTAAAGAGTTTATTCTAAAATTAGCCGAAAAATTCTCTGAAAATCTCCCTAATATTAAAAATCTCTTCATGTAAAAAGTAGGCGCTCCAGATCAATTTTGAATAAATAATTTCTCTTTTTTCAGCATTCTTTGCCCCCTCCCTTTTTTTCCTAAACTCCATAA	GUACGGaaac.aaugUUCG...gC..............AG.U.AC..AUA.UAC..UAA.AA.UU..GG.AACG..AUA....CAG.AG.AAG.AUU..............................................................................................................................................................................................................................................................AGCA.U..G......G.C......C.C.C..U.GCU........CAA..GGAUG.A..CUCA..CAAAAU...CGUG.AAUC.................UUUCCACAUUUUU	<<<<<_.........____...._~~~~~~~~~~~~~~>>.>.>>..:::.:::..:::.::.::..::.::::..:::....:::.::.:::.:::..............................................................................................................................................................................................................................................................::::.:..:......:.:......:.:.:..:.:::........:::..:::::.:..::::..::::::...::::.::::.................:::::::::::::	BGPR01035651.1	2354-2866	Arthropoda	Arachnida	Araneae	Araneidae
U6	GCA_013235015.1	Araneus_ventricosus	3.9e-21	AAAAGTGTCATTTTAAAAAGCAAAAAAAAAATTATCTTTCCAATGACACCAGTTTTATTATTGTACAAAATTTTAGCTATTTATTATAAATTTGTAAAGTCAACAGAATTTTAAGGTCTCTGATTGTCAGAGTAGAAATTGACGTAGGGGAGGCGGGGCGTAATAGGCGTGACAACGCCATGCTGCTACGCCCCACATCCGTACGGAAACAATGTTCGGCAGTACATATACTAAAATTGGAACGATACAGAGAAGATTAGCATGGCCCCTGCTCAAGGATGACTCACAAAATCGTGAATCTTTCCACATTTTTAACGCTGATCTGAGAAATGCGCTTAAGTTCCCTAGCCTTAAAGAGTTTATTCTAAAATTAGCCGAAAAATTCTCTGAAAATCTCCCTAATATTAAAAATCTCTTCATGTAAAAAGTAGGCGCTCCAGATCAATTTTGAATAAATAATTTCTCTTTTTTCAGCATTCTTTGCCCCCTCCCTTTTTTTCCTAAACTCCATAA	GUACGGaaac.aaugUUCG...gC..............AG.U.AC..AUA.UAC..UAA.AA.UU..GG.AACG..AUA....CAG.AG.AAG.AUU..............................................................................................................................................................................................................................................................AGCA.U..G......G.C......C.C.C..U.GCU........CAA..GGAUG.A..CUCA..CAAAAU...CGUG.AAUC.................UUUCCACAUUUUU	<<<<<_.........____...._~~~~~~~~~~~~~~>>.>.>>..:::.:::..:::.::.::..::.::::..:::....:::.::.:::.:::..............................................................................................................................................................................................................................................................::::.:..:......:.:......:.:.:..:.:::........:::..:::::.:..::::..::::::...::::.::::.................:::::::::::::	BGPR01088557.1	3200-3712	Arthropoda	Arachnida	Araneae	Araneidae
U6	GCA_013235015.1	Araneus_ventricosus	4.7e-21	ATGTAATTTTAAACAGCGAATGATTATCTTTCCAATGATATCAGTTTTATTAATGTGCAAAATTTTATCTATTTTTCATAAATTTTTTAAGTCATCAAAATTTTAAGGTCGCTGGTTGCGAGAGTAGAGATTAACGTAGGGGAGGCGGGGCGTAGTAGCTGTTTGCCAACGTCATGCTATTACTCTCCGCCTCCGTATATATACGAAAACGATGTTCGGCAGTATATATACTAAAATTGGAAGGATACAGAGAAGATTAGCATGGCCCCTGCACAAGGATGACTCTCAAAATCGTGAAGCGTTCCACATTTTTAACTTTGATCTGAGAAATACGCTTACGCTACCTAGCCTTAAAGAGTTTATCCTAAAA	AUACGAaaac.gaugUUCG...gC..............AG.U.AU..AUA.UAC..UAA.AA.UU..GG.AAGG..AUA....CAG.AG.AAG.AUU..............................................................................................................................................................................................................................................................AGCA.U..G......G.C......C.C.C..U.GCA........CAA..GGAUG.A..CUCU..CAAAAU...CGUG.AAGC.................GUUCCACAUUUUU	<<<<<_.........____...._~~~~~~~~~~~~~~>>.>.>>..:::.:::..:::.::.::..::.::::..:::....:::.::.:::.:::..............................................................................................................................................................................................................................................................::::.:..:......:.:......:.:.:..:.:::........:::..:::::.:..::::..::::::...::::.::::.................:::::::::::::	BGPR01244463.1	1-370	Arthropoda	Arachnida	Araneae	Araneidae
U6	GCA_013235015.1	Araneus_ventricosus	5.4e-21	AAAATTTTCTTTCCAATGATACAAGTTGATGTTTTGTAGCACATTTTATCTATTTTTTTTTTTTTTATATAAATTTTTAAAATACTCAGAAAGTTATGTCGATGGTTCAAGATTAGAGGTTGACGTAGAATAGGCGGAGCACAGTAGCTGTTTGTCAATGTCATGATTGCGCGGATCTTCAAAACAAAATTATTATTAGTGTAATCGTTTCGCCAGTATATATACTAAAATTGGAACAGTACAGAGAAGATTAGCATGGCCCCTGCGCAAGGATGACACATAAAATCGTGAACAGGTCCATATTTTTAATGCTGATCTGAGAAATGTGATTAAGCTGCCTAGCATTAAAGAACTTATTCTACAATTAGCCAAAAAAATTCTTTGAAAATCTCCCTAATATTAAAAATCACTTAATGTAAATTGTAAGCTCTCAAGATCAATTTTTTATAAATAATTCCTCTTTTTTCAGCATTCTTTGCCCTTTTTTCCCCCTATTCACCATGACAA	GUAAUCg.......uUUCG...cC..............AG.U.AU..AUA.UAC..UAA.AA.UU..GG.AACA..GUA....CAG.AG.AAG.AUU..............................................................................................................................................................................................................................................................AGCA.U..G......G.C......C.C.C..U.GCG........CAA..GGAUG.A..CACA..UAAAAU...CGUG.AACA.................GGUCCAUAUUUUU	<<<<<_.........____...._~~~~~~~~~~~~~~>>.>.>>..:::.:::..:::.::.::..::.::::..:::....:::.::.:::.:::..............................................................................................................................................................................................................................................................::::.:..:......:.:......:.:.:..:.:::........:::..:::::.:..::::..::::::...::::.::::.................:::::::::::::	BGPR01002735.1	86467-86973	Arthropoda	Arachnida	Araneae	Araneidae
U6	GCA_013235015.1	Araneus_ventricosus	7e-21	AATTTACGAAGAACTACAAAGATAAAATATTGAAATCGTCTAAAATTTCGATCGCGAGATTTTGATGATGGTTGGTTGGTTGAGGTTTACTGGCACAAAATCCAGATTTGACCATATCGAGATTTTGATGAATACCCGCGTTTCAGTCCTCTCCGAGTCCGAAAAAAATATTTTTGTTTTTATGTCTGCCTGTGAAGACCGTACTCGCTTCGGCAGTACATATACTAAAATTGGAACGAAACAGGGAAGATTAGCATGGTCCCTGCGCAAGGATGACACGCAAAATCGTAAAGCGTTCCACAATTTTTGAAGCATGGGTCTTGTCGGAGGCTGCCGTAGCTGTAATATCAGTGAGAACGATAACTTATATGCGAAAAAGGGCCCTCTACTAACAGTATTGTGCGGTCCCAAGACGCCGCCAATTTCCCATGAGACCGAGTGACCAGACCCCCCCCCCAAGGAGCTGGGGGAAAGTGAACGAAGAAAGGGGGCCGACGGCGTAAAAAC	GUACUCg.......cUUCG...gC..............AG.U.AC..AUA.UAC..UAA.AA.UU..GG.AACG..AAA....CAG.GG.AAG.AUU..............................................................................................................................................................................................................................................................AGCA.U..G......G.U......C.C.C..U.GCG........CAA..GGAUG.A..CACG..CAAAAU...CGUA.AAGC.................GUUCCACAAUUUU	<<<<<_.........____...._~~~~~~~~~~~~~~>>.>.>>..:::.:::..:::.::.::..::.::::..:::....:::.::.:::.:::..............................................................................................................................................................................................................................................................::::.:..:......:.:......:.:.:..:.:::........:::..:::::.:..::::..::::::...::::.::::.................:::::::::::::	BGPR01003444.1	62601-63107	Arthropoda	Arachnida	Araneae	Araneidae
U6	GCA_013235015.1	Araneus_ventricosus	7.6e-21	AAAGTGCAAAAACTTATCTTTCTAATGATATCAGTTGACGTTTCGTAGGACATTTTATCTGTTTTTCATAAATTTTTAAAGTAATCAGAAAGTTGTGGTCGATGGTTCGAGATTAGAGATTGACGTAGAATAGGCACAGCACAGTAGCTGTTTGTCAGCGTCATGGTCGCGATGGATCTTTTAAAAAAATTATTATTGGTGTAATCGCTTCGGCAGTGCGTATACTAAAATTGGAACGATACAGAGACGATTAGCATGGCCCCTACGCAAGGATGACACGTAAAATCGTGAAGCGTTCCATATTTTTAACTCTGATCTGTGAAATGCTCTTAAGCTGCCTATTCTTAAAGAGCTTATTCTAAAATTAACCAAAAAATTCTTTGAAAATCTCCCTATTATTAAAAATCCCTTCATATAAATCGTAACCACTGCAGATTAATTTTATACAAATAATTCCGCCTTCTTCAGCATTCTCTGTCCCCCCTTTTTTCCTATATCCCATGACAA	GUAAUCg.......cUUCG...gC..............AG.U.GC..GUA.UAC..UAA.AA.UU..GG.AACG..AUA....CAG.AG.ACG.AUU..............................................................................................................................................................................................................................................................AGCA.U..G......G.C......C.C.C..U.ACG........CAA..GGAUG.A..CACG..UAAAAU...CGUG.AAGC.................GUUCCAUAUUUUU	<<<<<_.........____...._~~~~~~~~~~~~~~>>.>.>>..:::.:::..:::.::.::..::.::::..:::....:::.::.:::.:::..............................................................................................................................................................................................................................................................::::.:..:......:.:......:.:.:..:.:::........:::..:::::.:..::::..::::::...::::.::::.................:::::::::::::	BGPR01006715.1	13749-14255	Arthropoda	Arachnida	Araneae	Araneidae
U6	GCA_013235015.1	Araneus_ventricosus	8.1e-21	TCATTTTTAACTTGTCTTTAGGCACATCGGACAAAAAAAATCTTATTTTTTTATTTTCTGATTTCCTCCCATCAAGAAATGCATTTTTCTTTTCTAGGTCTTTACTTTTGAGGCTTAAGGATATAGTATCATTATCTAAAGTTTTTTTTTCCTAAGTTGACCACCTTCGTCCCTAGCGAAATTCGTTGGTCACCTACATTGTACTCTCTTCGGCAGTACATATACTAAAATTGGAACAATACAGAGAAGATTAGCATGGACCCTGAGAAAGGATGACGCGCAAAATCGTGAAGGGCTCCACATTTTTTAGGTTTCCACTGGTACAGTTGGCTTGTCACGCTTCTGATACCCGGTTTCCCGGGGTTCGATCCCTGCGTTTGGTTTGTTTTATTTCTTTTTGTAATTGTTTTCATATTTGGTAAAAGCATTTTATCATGTTTAATTTTCTTCTACTTGTCATGAATCGAAGATTTTGGTCCCAAAGAGACCGTGCGCTTCGTCCAACCA	GUACUCu.......cUUCG...gC..............AG.U.AC..AUA.UAC..UAA.AA.UU..GG.AACA..AUA....CAG.AG.AAG.AUU..............................................................................................................................................................................................................................................................AGCA.U..G......G.A......C.C.C..U.GAG........AAA..GGAUG.A..CGCG..CAAAAU...CGUG.AAGG.................GCUCCACAUUUUU	<<<<<_.........____...._~~~~~~~~~~~~~~>>.>.>>..:::.:::..:::.::.::..::.::::..:::....:::.::.:::.:::..............................................................................................................................................................................................................................................................::::.:..:......:.:......:.:.:..:.:::........:::..:::::.:..::::..::::::...::::.::::.................:::::::::::::	BGPR01012354.1	21853-22359	Arthropoda	Arachnida	Araneae	Araneidae
U6	GCA_013235015.1	Araneus_ventricosus	8.4e-21	CATTTTAAAGAGCAAAAAATTGTCTTTCCAATGATACCATTTTTATTATTGTACAAAATTATATATATTTTTTATAAATTTTTGGACATCAGAATTTTAGGGTCGTTGGTTGCGAGAGTAGAAATTGACGTAGGGAGGCGGAGCGTAGTGGTTGTAAACATCATGTCCGCGTGTATCTTTAAAACAAAATCATTATTGATGTAATCGCTTCGGAAGTACATATACTAAAATTGGAACGATACAGAGAAGAGTAGCATGGCCCCTGCACAAGAATGATACGCAAAATGGTGAAGCGTTCCACATTTTTAATTCTGATCTGAGAAATAAGCTTAAGCTACCTAGTCTTAAAGAGTTTATTCTAAAATTAGCCAAAAAAATTCTTTGAAAATCTCCCTAATATTAAAAATCACTTCATGTATACCGTAATCGCACCAGATCAATTTTATATAAATAATCCCTCTCTTTTCAGCATTCTTTGCCCTTCCCCAATTTGTTTTCCTATACTGC	GUAAUCg.......cUUCG...gA..............AG.U.AC..AUA.UAC..UAA.AA.UU..GG.AACG..AUA....CAG.AG.AAG.AGU..............................................................................................................................................................................................................................................................AGCA.U..G......G.C......C.C.C..U.GCA........CAA..GAAUG.A..UACG..CAAAAU...GGUG.AAGC.................GUUCCACAUUUUU	<<<<<_.........____...._~~~~~~~~~~~~~~>>.>.>>..:::.:::..:::.::.::..::.::::..:::....:::.::.:::.:::..............................................................................................................................................................................................................................................................::::.:..:......:.:......:.:.:..:.:::........:::..:::::.:..::::..::::::...::::.::::.................:::::::::::::	BGPR01039504.1	2721-3227	Arthropoda	Arachnida	Araneae	Araneidae
U6	GCA_013235015.1	Araneus_ventricosus	8.6e-21	TTTAAAGAGCAAAAAATTATCTTTCCAATGGTATCATTTTTATTATTGTACAAAATTTTATCTATTTTTATAAATTTTTTAAGTCATCAAAATTTTAAGGTCGCTGGTTGCGAGAGTAGAAATTGACGTAGGGAAGGCGGGGCTTAGTAGCTGTTTGTCAACGTTATTTTACTACGCCCCACCTCCGTACATATACGAAAACAATCTTCGGCAGTACATATACTAAAATTGGAACGATACAGAGAAGATTAGCATGGCCCCTGCGGAAGGATGACTCGCAAAATCGTGAAGCGTTCCACATTTTTAACGCTGATCTGAGAAATAAGTTTAAGCTACCTAGCCTTAAAGAGTTTATTCTAAAATTAGCCAAAAAATTCTTTGAAAATCTCCCTAATATTAAAAATCACTTCATGTAAATCGTAAGCGCATCAGATCAATTTTATATAAATAATTTCTCCATTTTCAGCATTCTTTGCTCCTCTCCCCAATTTTTTTTCTATACTCC	ACAAUC.........UUCG...gC..............AG.U.AC..AUA.UAC..UAA.AA.UU..GG.AACG..AUA....CAG.AG.AAG.AUU..............................................................................................................................................................................................................................................................AGCA.U..G......G.C......C.C.C..U.GCG........GAA..GGAUG.A..CUCG..CAAAAU...CGUG.AAGC.................GUUCCACAUUUUU	<<<<<_.........____...._~~~~~~~~~~~~~~>>.>.>>..:::.:::..:::.::.::..::.::::..:::....:::.::.:::.:::..............................................................................................................................................................................................................................................................::::.:..:......:.:......:.:.:..:.:::........:::..:::::.:..::::..::::::...::::.::::.................:::::::::::::	BGPR01000011.1	2561626-2562130	Arthropoda	Arachnida	Araneae	Araneidae
U6	GCA_013235015.1	Araneus_ventricosus	9.5e-21	AGACGTCAGCACTGCGTGACCGACCTTTTGTTGCAGACAAAAGAAGAAGAGCTGCCAAGAATGAAGGAGAATTTCAACCGTTTATCGTGCTTCGAAGAGGACTGAGTATTCTTTTGACAAAATTGCGGCAAGGAATCACTTCGTTTCTAATAAATTCTACAGTTCGAGCATGATTAAAAGGGACAATTTGTGGTACTCGCTTAGGCAGTACATATACTAAAATTGGAACGATACAGAGAAGATTAGCATGGCCCTCGCTCAAGGATGACACGCAAAACTGTGAGGCGTTCCACATTTTGTTTTTCATATATTTAATATTTTTTAGCTTTTTGTCTCACTGTGGTGCATTTTGCTCAAATTTTTAAACTTCGCGTTTCATATAGATTTTATCCTGTTTTACCATTTTTAACTATTGATGTTAATTCTTACAATTTGATTGGCGCAGTTTAGCCAAGAATGGCTCTTGCGCCATTAAACCTCAATCAACCAACCAACCAAT	GUACUCg.......cUUAG...gC..............AG.U.AC..AUA.UAC..UAA.AA.UU..GG.AACG..AUA....CAG.AG.AAG.AUU..............................................................................................................................................................................................................................................................AGCA.U..G......G.C......C.C.U..C.GCU........CAA..GGAUG.A..CACG..CAAAAC...UGUG.AGGC.................GUUCCACAUUUUG	<<<<<_.........____...._~~~~~~~~~~~~~~>>.>.>>..:::.:::..:::.::.::..::.::::..:::....:::.::.:::.:::..............................................................................................................................................................................................................................................................::::.:..:......:.:......:.:.:..:.:::........:::..:::::.:..::::..::::::...::::.::::.................:::::::::::::	BGPR01089280.1	1-499	Arthropoda	Arachnida	Araneae	Araneidae
U6	GCA_013235015.1	Araneus_ventricosus	1.2e-20	GAGCAAAAAATTATCTTTCCGATGATACCAGCTTTATTATTGTACAATATTTTATCTATTTTTTTATAAATTTTTAAAGTCATCAAAATTTTAAACTTGCTGGTTGCGAGAGTAGAAATTGACGTAGGGGAGGCGGGCGTAGTAGCTGATTGTCAACGTCATGCTCCTACGCCCCACCTCCGTACATATACGAAGACAATGTTCAGCAGTACATGTACTCAAATTGGAACGATACAGAGAAGATTAGCATGGCCCCTGCGCAAGGATGACTCGCAAAATCGTGAAGCGTTCCACGTTTTTAACGCTGATCTGAGAAATAAGCTTAAGCTACCTAGCCTCAAAGAGTTTATTCTAAAATTAGCCAAAAAAAATCTTTGAAAATGTCCTTAATATTAAAAATCACTTATGTAAATCGTAAGCGCATCAGATCATTTTTTATAAATAATTCCTCTGGGGCTGTCCATAAATGATGTCACACTTTTTTTCAATATTTTTGACCC	GUUCA-.........---G....C..............AG.U.AC..AUG.UAC..UCA.AA.UU..GG.AACG..AUA....CAG.AG.AAG.AUU..............................................................................................................................................................................................................................................................AGCA.U..G......G.C......C.C.C..U.GCG........CAA..GGAUG.A..CUCG..CAAAAU...CGUG.AAGC.................GUUCCACGUUUUU	<<<<<_.........____...._~~~~~~~~~~~~~~>>.>.>>..:::.:::..:::.::.::..::.::::..:::....:::.::.:::.:::..............................................................................................................................................................................................................................................................::::.:..:......:.:......:.:.:..:.:::........:::..:::::.:..::::..::::::...::::.::::.................:::::::::::::	BGPR01230635.1	737-1236	Arthropoda	Arachnida	Araneae	Araneidae
U6	GCA_013235015.1	Araneus_ventricosus	1.2e-20	GAGCAAAAAATTATCTTTCCGATGATACCAGCTTTATTATTGTACAATATTTTATCTATTTTTTTATAAATTTTTAAAGTCATCAAAATTTTAAACTTGCTGGTTGCGAGAGTAGAAATTGACGTAGGGGAGGCGGGCGTAGTAGCTGATTGTCAACGTCATGCTCCTACGCCCCACCTCCGTACATATACGAAGACAATGTTCAGCAGTACATGTACTCAAATTGGAACGATACAGAGAAGATTAGCATGGCCCCTGCGCAAGGATGACTCGCAAAATCGTGAAGCGTTCCACGTTTTTAACGCTGATCTGAGAAATAAGCTTAAGCTACCTAGCCTCAAAGAGTTTATTCTAAAATTAGCCAAAAAAAATCTTTGAAAATGTCCTTAATATTAAAAATCACTTATGTAAATCGTAAGCGCATCAGATCATTTTTTATAAATAATTCCTCTGGGGCTGTCCATAAATGATGTCACACTTTTTTTCAATATTTTTGACCC	GUUCA-.........---G....C..............AG.U.AC..AUG.UAC..UCA.AA.UU..GG.AACG..AUA....CAG.AG.AAG.AUU..............................................................................................................................................................................................................................................................AGCA.U..G......G.C......C.C.C..U.GCG........CAA..GGAUG.A..CUCG..CAAAAU...CGUG.AAGC.................GUUCCACGUUUUU	<<<<<_.........____...._~~~~~~~~~~~~~~>>.>.>>..:::.:::..:::.::.::..::.::::..:::....:::.::.:::.:::..............................................................................................................................................................................................................................................................::::.:..:......:.:......:.:.:..:.:::........:::..:::::.:..::::..::::::...::::.::::.................:::::::::::::	BGPR01230636.1	420-919	Arthropoda	Arachnida	Araneae	Araneidae
U6	GCA_013235015.1	Araneus_ventricosus	1.3e-20	TGCAAAAAATATCTTTGAAATGATACCAGTTGATATTTTGTGGGACATTTTATCTATTTTTTTATAAATTTTTTAAGTAATCAGAATGTTATTGTCGATGGTTCGAGATTAGAGATTGACGTAGAATAGGCGGAGCACAGTAGCTGTTTCTCAAAGTCATGATTGCGCGGATCTGCAAAACAAAACTATTATTGGTGTAATTGCTTTGGCAGTATATATACGAAAACTGGAACGATACAGAGAAGATTAGTATGGCCCCTGTGCAAGGATGACACGTAAAATCGAGAAGCTTTCCATATTTTTAACGCTGATCTTAGAAATGCTCTTAAACTGCCTAGACTTAAAGAGTTTATTCTAAAATTAACCAAACAATTCTTTGAAAATCTCCCTAATATTAAAAATCACTTCCTAAATCGTAAGCGTCCCAGATTAATTTTATACAAATAATGCCGCTTTCTCAACATTCTCTATCCCACCCCCATCCCCTTTTTTCCCTATACTCC	UUGCU-.........UUGG....C..............AG.U.AU..AUA.UAC..GAA.AA.CU..GG.AACG..AUA....CAG.AG.AAG.AUU..............................................................................................................................................................................................................................................................AGUA.U..G......G.C......C.C.C..U.GUG........CAA..GGAUG.A..CACG..UAAAAU...CGAG.AAGC.................UUUCCAUAUUUUU	<<<<<_.........____...._~~~~~~~~~~~~~~>>.>.>>..:::.:::..:::.::.::..::.::::..:::....:::.::.:::.:::..............................................................................................................................................................................................................................................................::::.:..:......:.:......:.:.:..:.:::........:::..:::::.:..::::..::::::...::::.::::.................:::::::::::::	BGPR01010233.1	19167-19669	Arthropoda	Arachnida	Araneae	Araneidae
U6	GCA_013235015.1	Araneus_ventricosus	1.5e-20	TTTTTTATATCATTTTAAAGTGCAAAAAATTAATGATATCAATTGATGTTTTGTAGGACATTTTATCTATTTTTTATAAATTTCTAAAGTCATCAGAATTTTAAGCTGGTTGCGAGAGTAGAAAGTGACATAGGGAGGCGGGGCTTAGTAGCTGTAAACAGTATGGTCATGTGTATCTCCAAAACAAAATTATTAATGATGTAATCGCTTTGGCAGTACATATACTAAAATTGGAACAATACAGAGAAGATTAACATGGTCCCTGCGCAAGGATGACACGCAAAATGGTGAATCGTTTTACATTTTTCATGATGATCTGAGAAATAAGTTTAAGCTACCTAGCCTTAAAGAGTTTATTCTAAAATCAGCCCAAAAAATTCTTTGAAAATCTCCCTAATAATAAAAATCACTTCATGTAAATCGTAAGCGCACCAGATCAATTTTATATAAATAATTCCTCTCTTTTCAGCATTCTTTGCCTCACCCCCATTTTTTCCCCTATACTCC	GUAAUCg......cuUUGG....C..............AG.U.AC..AUA.UAC..UAA.AA.UU..GG.AACA..AUA....CAG.AG.AAG.AUU..............................................................................................................................................................................................................................................................AACA.U..G......G.U......C.C.C..U.GCG........CAA..GGAUG.A..CACG..CAAAAU...GGUG.AAUC.................GUUUUACAUUUUU	<<<<<_.........____...._~~~~~~~~~~~~~~>>.>.>>..:::.:::..:::.::.::..::.::::..:::....:::.::.:::.:::..............................................................................................................................................................................................................................................................::::.:..:......:.:......:.:.:..:.:::........:::..:::::.:..::::..::::::...::::.::::.................:::::::::::::	BGPR01004485.1	5919-6425	Arthropoda	Arachnida	Araneae	Araneidae
U6	GCA_013235015.1	Araneus_ventricosus	1.5e-20	AGAGCAAAAAATTACCATTCCAATGATACCAGTTTTATTATTGTACACAATTTTATCTATTTATTATAAATTTTTAAAGTCATCAGAATTTTAAGGTCGCTGGTTGCGAGAGTAGAAATTGACGTAGGGGAGGCGGGGCGTAGTAGCTGTTTGTCAACGTCATGCTACTTAGCTCGCCTCCATACATATACGAAAACCATGTTCGGCAGTACATATACTAAAATTGAAACGATACAGAGAAGATTAGCATGGCCCCTGCGCAAGGACGACTCGCAAAATCGTGAAGCTTTCCACATTTTTAACGCTGATCTGAGAAATGCGCTTAAGCTACTTAGCCTTAAAGAGTTTATTCTAAAATTAGCCAAAAAATTCTTTGAAAATTTCCCTAATATTAAAAATCACTTCGTGTAAATCGTAAGCTCTCCAGATCAATTTTATATAAATAATTCTTCTTTTTTCAGCATTCTTTGCCCCCTTTTTTTTCCTATACTTCATAACAA	GUUCG-.........---G....C..............AG.U.AC..AUA.UAC..UAA.AA.UU..GA.AACG..AUA....CAG.AG.AAG.AUU..............................................................................................................................................................................................................................................................AGCA.U..G......G.C......C.C.C..U.GCG........CAA..GGACG.A..CUCG..CAAAAU...CGUG.AAGC.................UUUCCACAUUUUU	<<<<<_.........____...._~~~~~~~~~~~~~~>>.>.>>..:::.:::..:::.::.::..::.::::..:::....:::.::.:::.:::..............................................................................................................................................................................................................................................................::::.:..:......:.:......:.:.:..:.:::........:::..:::::.:..::::..::::::...::::.::::.................:::::::::::::	BGPR01000240.1	119533-120032	Arthropoda	Arachnida	Araneae	Araneidae
U6	GCA_013235015.1	Araneus_ventricosus	1.7e-20	TAAAGTGCAAAAATTATCTTTCCAATGAGGCGAGTTGATGGTTTGTAGGACATTTTATCTATTTTTTATAAATTTTAAATGTAATCATAAAGTTATGGTCTGTGATCCGAGATTAGAGATTGAAGTAGAGTAGGCGGAGCACAGTAGCTGTTTATCAACGTCATGATCGCGCGGATCTTCAAAACAAAATTATTATTGGTGTAATAGCTTCGGCAGTACATGTACTAAAATTGGAACAGTACAGAGAAGATTAGCATGGCCCCTGCGGTAGGATGACACGCAAAATCGTGAAGCATTCCATATTTTTAAAGCTGATCTGAGAAAAGAGCTTAAGCTGCCAGCCTTAAAGAGCTTATTCTAAAATTAACCAAGATTGCAAATATCTCCCTAATATTAAAAATCACTTCATATAAACTATAAACGCCCCAGATTAATTTTATACAAATAATACTTCAGCATTCTCTGTCCCCTTTTTTACATATACTCCATGACAACTGCTTCGAACGC	GUAAUAg.......cUUCG...gC..............AG.U.AC..AUG.UAC..UAA.AA.UU..GG.AACA..GUA....CAG.AG.AAG.AUU..............................................................................................................................................................................................................................................................AGCA.U..G......G.C......C.C.C..U.GCG........GUA..GGAUG.A..CACG..CAAAAU...CGUG.AAGC.................AUUCCAUAUUUUU	<<<<<_.........____...._~~~~~~~~~~~~~~>>.>.>>..:::.:::..:::.::.::..::.::::..:::....:::.::.:::.:::..............................................................................................................................................................................................................................................................::::.:..:......:.:......:.:.:..:.:::........:::..:::::.:..::::..::::::...::::.::::.................:::::::::::::	BGPR01012231.1	35732-36238	Arthropoda	Arachnida	Araneae	Araneidae
U6	GCA_013235015.1	Araneus_ventricosus	1.7e-20	TTTAAAGTGCAAACAATTATGTCCAATGATATCAGTTTTATTATTTTACAAGATTTAATCTATATTTTATAAATTTTGAAAGCAATCAGAAAGTTATGATCGTTGGTTCGAGAGTACAGTTTGACGTAGAATAGGCGGAACACAGTAGATGTTTGTCAACGTCATGCTCACGCGGATCTTCAAAAAAATTTATTATTGGTGTAATTGCTTCGGCAGTACATACACCAAAATTGGAACGATACAGAGAAGATTACCATGGCCCCTGCGAAAGGATGACACGCAAAATCGTGAAGCGTTCCACATTTTTAACGCTGATCTGAGAAATACGCTTAAGCTCCCTAGCCTTAAAGAATTTATTCTAAAATTAGCCAAAAATTCTTAAAAAATCTACCTAATATTAAAAATCACTTCACGTAAATCCTAAAAGCCCCAGGTATTGAACTTAATTTTATATAAATTATTCCTCTTTTTTCAGCATTCTTTGTCCCTCTCCTTTTTTCCCCTATA	GUAAUUg.......cUUCG...gC..............AG.U.AC..AUA.CAC..CAA.AA.UU..GG.AACG..AUA....CAG.AG.AAG.AUU..............................................................................................................................................................................................................................................................ACCA.U..G......G.C......C.C.C..U.GCG........AAA..GGAUG.A..CACG..CAAAAU...CGUG.AAGC.................GUUCCACAUUUUU	<<<<<_.........____...._~~~~~~~~~~~~~~>>.>.>>..:::.:::..:::.::.::..::.::::..:::....:::.::.:::.:::..............................................................................................................................................................................................................................................................::::.:..:......:.:......:.:.:..:.:::........:::..:::::.:..::::..::::::...::::.::::.................:::::::::::::	BGPR01000301.1	648762-649268	Arthropoda	Arachnida	Araneae	Araneidae
U6	GCA_013235015.1	Araneus_ventricosus	1.8e-20	TTTAAAGTGCAAAAAGTAATCTTTCCGATGATATCAATTGATGTTTTATAGGACATTTTATCCATTTTTTATAAATTTTTAAAGTAATAAGAATTTTGAGGTCGCTGGTTGCGAGAGAAGAAATTGACGTAGGGGAGGCGTGGCTTAGTGGCTGTAAACAGTATAGCTGCGTGTATTTTCAGAACAAAATTATTATTGATGTAATCGCTTCAGTGCATATACTAAAATTGGAACAATACAGAGAAGATTAACATGGCCCCTGCGCAAGGATGACACGCAAAATGGTGAAGCGCTTTACATTTTTAACGCTGATCTGAGAAATAAGTTTCAGCTACCAAGCCTTATAGAGTTTCATTTTAAAATTAGCCCAAAAATCTCCCTAATATTAAAAATCACTTGATGTAAATCGTAAGCGCACCAGATCAATTTTATATAAATAATTCCTCGGTTTTCAGCATTTTTTGCCCCTCCCGTTATTTTCCTATACACCATGACAACTACTTT	GUAAUC.........GCUU....C..............AG.U.GC..AUA.UAC..UAA.AA.UU..GG.AACA..AUA....CAG.AG.AAG.AUU..............................................................................................................................................................................................................................................................AACA.U..G......G.C......C.C.C..U.GCG........CAA..GGAUG.A..CACG..CAAAAU...GGUG.AAGC.................GCUUUACAUUUUU	<<<<<_.........____...._~~~~~~~~~~~~~~>>.>.>>..:::.:::..:::.::.::..::.::::..:::....:::.::.:::.:::..............................................................................................................................................................................................................................................................::::.:..:......:.:......:.:.:..:.:::........:::..:::::.:..::::..::::::...::::.::::.................:::::::::::::	BGPR01000017.1	2947789-2948292	Arthropoda	Arachnida	Araneae	Araneidae
U6	GCA_013235015.1	Araneus_ventricosus	2e-20	GTCATTTTAAAGAGCAAACAGGTATCTTTCCAATGATACCAGTTTTATTATTGTACAAAATTTCATATATTTGTTATAAATTTTTAAGTCATCAGAATTTTAAGGTCGCTGGTTGCGAGAGTAGAAATTGACGTAGGAGTGGCGGGGCGTAGGGGCTGTAAACATCATGTCCGCGTGTATATTCAAAAAATATTGTTAATGTAATCGCTTCGGAAGTACATATACTAAAATTAGAACGATACAGAGAAGAGTAGCATGGCCCCTGCGCAAGGATGACACGCAAAATGGTGAAACGTTCCGCGTTTTTAACGCTGAACTCAGAAATAATCTTAAGGTACCTAGCCTTAAAGAGTTTATTCTAAAATTAGCTAAAAAAATTCTTTGAAAATCTTCTTAATATTAAAAATCACTTCATGTATACCGTAAGTGCACGAGATCAATTTTATATAAATAATTCCTCTGTTTTCAGCATTCTTTTCCCTCCCCAAATTTTGTTTCCTATACTCC	GUAAUCg.......cUUCG...gA..............AG.U.AC..AUA.UAC..UAA.AA.UU..AG.AACG..AUA....CAG.AG.AAG.AGU..............................................................................................................................................................................................................................................................AGCA.U..G......G.C......C.C.C..U.GCG........CAA..GGAUG.A..CACG..CAAAAU...GGUG.AAAC.................GUUCCGCGUUUUU	<<<<<_.........____...._~~~~~~~~~~~~~~>>.>.>>..:::.:::..:::.::.::..::.::::..:::....:::.::.:::.:::..............................................................................................................................................................................................................................................................::::.:..:......:.:......:.:.:..:.:::........:::..:::::.:..::::..::::::...::::.::::.................:::::::::::::	BGPR01000717.1	17982-18488	Arthropoda	Arachnida	Araneae	Araneidae
U6	GCA_013235015.1	Araneus_ventricosus	2e-20	TGAAAACTATTATCTTTCCAGTAATAGCAGTTGATGTTTTGTAAGACATTTGATCTATTTTTTATAAATTTTTTAAGTAATCAGAAAGATATGGTCGATGTTTCGTGATTTGAGAGTGACGTAGAGTAGGAGGAGCACAGTAACTTTTTGTCATCGTCATGATTGCGCGGATATGCAAAACAAAATTATTATTGATGTAATAGCTTCAGCAGTGAATATACTAAAATTGGAACAATACAGAGAAAATTAGCATGGCCCCTGCGGAAGGATGACACGTAAAATCGTGAAGCGTTCCATATTTTTAACTCTGATCTGAGAAATGCGCTTAATCTGCCTAGCATTAAAGAGCTTATTCAAAAATTAACAAAAAAAATTCTATGAAAATGTCCCTAATATTAAAAATCACTTCGTGTAAATTGTAAGCTCCCAGATCAATTTTATACAAATAATTTCTCTTTCTTCAGCATTCTCTGCTCCCACTTTTTTTCCTATTCTCCATGACT	UAGCU-.........UCAG....C..............AG.U.GA..AUA.UAC..UAA.AA.UU..GG.AACA..AUA....CAG.AG.AAA.AUU..............................................................................................................................................................................................................................................................AGCA.U..G......G.C......C.C.C..U.GCG........GAA..GGAUG.A..CACG..UAAAAU...CGUG.AAGC.................GUUCCAUAUUUUU	<<<<<_.........____...._~~~~~~~~~~~~~~>>.>.>>..:::.:::..:::.::.::..::.::::..:::....:::.::.:::.:::..............................................................................................................................................................................................................................................................::::.:..:......:.:......:.:.:..:.:::........:::..:::::.:..::::..::::::...::::.::::.................:::::::::::::	BGPR01002007.1	2988-3490	Arthropoda	Arachnida	Araneae	Araneidae
U6	GCA_013235015.1	Araneus_ventricosus	2.3e-20	GTAACACACGTTGCCATCGACAAAAGAGAAATTAACCCCCTTTTCCGCCACTTTCTTTTCCGCCTTAGCGTTTTATATATAGAGATTTTTAAAGTAATAAGATGGTTCGAGATTAGAGATTGACGTAGAGTAGGCGGAGCACAGTAGCTGTTTGTCAACGTCATGATCGCGCAGATCTTCAAAACAAAATTATTATTGGCGTAATCGCTTCGGCAGCACATATACTAAAATTGGAACGATACAGAGAAGATTAGCATGGCCCGTGCGCAAGGATGACACGTAAAATCGTCAAGCAATCCATATTTTTAACGCTGATCTGAGAAATACGCTTAAGCTGCCTAGCCTTAAATAGTTCATTCTAAAATTAAGCAAAAGAATTCTTTGAAAATCACCGTAATATTAAAAATCACGTCATGTAAATCGTAAGCGCCCCACAGATCAATTTTATGCAAATAATTCAGCATTCTCTGTGCCACCCTCTCGCTTTTTCCCTATACTCCATGACAA	GUAAUCg.......cUUCG...gC..............AG.C.AC..AUA.UAC..UAA.AA.UU..GG.AACG..AUA....CAG.AG.AAG.AUU..............................................................................................................................................................................................................................................................AGCA.U..G......G.C......C.C.G..U.GCG........CAA..GGAUG.A..CACG..UAAAAU...CGUC.AAGC.................AAUCCAUAUUUUU	<<<<<_.........____...._~~~~~~~~~~~~~~>>.>.>>..:::.:::..:::.::.::..::.::::..:::....:::.::.:::.:::..............................................................................................................................................................................................................................................................::::.:..:......:.:......:.:.:..:.:::........:::..:::::.:..::::..::::::...::::.::::.................:::::::::::::	BGPR01046021.1	11508-12014	Arthropoda	Arachnida	Araneae	Araneidae
U6	GCA_013235015.1	Araneus_ventricosus	2.9e-20	GTGCAAAAATTATCCTTCCATTGATACCAGTTGATGTTTTGTAGGACATTTTATCTATTTTTCATAATTTTTTTAAGTAATCAGAAAGTTATGGTGGATGGTTCGAGATTAGAGATTGACGTAGAGCAGGCGGAGCACAGTGGTTGTTTGTCAACGTCATGACAGCGCGGATCTTTAAAACAAAATTATTATTGGTGTAATCGCTTTGGCAGTGCATATACTAAAATTGGAACGATACAGAGATGATTAGCATGGCCTCTGAGCAAGGATGACACGTAAAATCGTGAATCGTTCCATATTTTTTACGCTGATCTGAGAAATCCATTTAAGCTGCCTAGCCTTAAAGAGCTTATTAGAAAATTAACCAAAAAAATTCTTTGAAAATCTTCCTAATATTAAACATCACTTCATGTAAATCGTGAGCGACCCAGATCAATTTTATACAATGATTCCGCTTCCTTCAGCATTCTCTGTCCCAACTAGGCTTGGGTTGATACACGTTT	UCGCU-.........UUGG....C..............AG.U.GC..AUA.UAC..UAA.AA.UU..GG.AACG..AUA....CAG.AG.AUG.AUU..............................................................................................................................................................................................................................................................AGCA.U..G......G.C......C.U.C..U.GAG........CAA..GGAUG.A..CACG..UAAAAU...CGUG.AAUC.................GUUCCAUAUUUUU	<<<<<_.........____...._~~~~~~~~~~~~~~>>.>.>>..:::.:::..:::.::.::..::.::::..:::....:::.::.:::.:::..............................................................................................................................................................................................................................................................::::.:..:......:.:......:.:.:..:.:::........:::..:::::.:..::::..::::::...::::.::::.................:::::::::::::	BGPR01171234.1	2140-2642	Arthropoda	Arachnida	Araneae	Araneidae
U6	GCA_013235015.1	Araneus_ventricosus	3.1e-20	TGCTCCCATTTGCCTCCCAATACCCTCATTCCAACTCATTTGCCCCATTTTTTCTGATTCTCTTCTAGAATTTTTTTTTTGTTTTATGTCTCCTCTGAATCACCTCCAAAGGTACGAGAACATAAATTTTTTTCATTGCTGTTACACGCATTCTGAGTAAAAGTGCCTCGGCACTAACACTCTAATAACATCTAATGTCAGTCAGCTTTGGCATTACATATACTAATATTGGATCGATACAGAGAAGATTAGCATGGCCCTTGCGCAAGGATGACACACAAAATCGTGAAGCGTTCCACATTTTTGTAAATCTCAGAAATTGCCATCTCCTCGTTCCTCACGACCACTTTTCACTTCTTTGAGTCTTTAAAAGTAAACAATCTTTCTCATTGGTTCCCCCTCCTCGCCTCTTCATGCCAGCCATCCTTACCCATCCCTGCTGACCCAAGTCCATCTCCGAGCTCCAGCAAGCCACTCCCGCCTGGATCCTCAAGCACCTCCAGCT	GUCAGC.........UUUG...gC..............AU.U.AC..AUA.UAC..UAA.UA.UU..GG.AUCG..AUA....CAG.AG.AAG.AUU..............................................................................................................................................................................................................................................................AGCA.U..G......G.C......C.C.U..U.GCG........CAA..GGAUG.A..CACA..CAAAAU...CGUG.AAGC.................GUUCCACAUUUUU	<<<<<_.........____...._~~~~~~~~~~~~~~>>.>.>>..:::.:::..:::.::.::..::.::::..:::....:::.::.:::.:::..............................................................................................................................................................................................................................................................::::.:..:......:.:......:.:.:..:.:::........:::..:::::.:..::::..::::::...::::.::::.................:::::::::::::	BGPR01062244.1	2955-3459	Arthropoda	Arachnida	Araneae	Araneidae
U6	GCA_013235015.1	Araneus_ventricosus	3.1e-20	TGCTCCCATTTGCCTCCCAATACCCTCATTCCAACTCATTTGCCCCATTTTTTCTGATTCTCTTCTAGAATTTTTTTTTTGTTTTATGTCTCCTCTGAATCACCTCCAAAGGTACGAGAACATAAATTTTTTTCATTGCTGTTACACGCATTCTGAGTAAAAGTGCCTCGGCACTAACACTCTAATAACATCTAATGTCAGTCAGCTTTGGCATTACATATACTAATATTGGATCGATACAGAGAAGATTAGCATGGCCCTTGCGCAAGGATGACACACAAAATCGTGAAGCGTTCCACATTTTTGTAAATCTCAGAAATTGCCATCTCCTCGTTCCTCACGACCACTTTTCACTTCTTTGAGTCTTTAAAAGTAAACAATCTTTCTCATTGGTTCCCCCTCCTCGCCTCTTCATGCCAGCCATCCTTACCCATCCCTGCTGACCCAAGTCCATCTCCGAGCTCCAGCAAGCCACTCCCGCCTGGATCCTCAAGCACCTCCAGCT	GUCAGC.........UUUG...gC..............AU.U.AC..AUA.UAC..UAA.UA.UU..GG.AUCG..AUA....CAG.AG.AAG.AUU..............................................................................................................................................................................................................................................................AGCA.U..G......G.C......C.C.U..U.GCG........CAA..GGAUG.A..CACA..CAAAAU...CGUG.AAGC.................GUUCCACAUUUUU	<<<<<_.........____...._~~~~~~~~~~~~~~>>.>.>>..:::.:::..:::.::.::..::.::::..:::....:::.::.:::.:::..............................................................................................................................................................................................................................................................::::.:..:......:.:......:.:.:..:.:::........:::..:::::.:..::::..::::::...::::.::::.................:::::::::::::	BGPR01062246.1	5413-5917	Arthropoda	Arachnida	Araneae	Araneidae
U6	GCA_013235015.1	Araneus_ventricosus	3.1e-20	TGCTCCCATTTGCCTCCCAATACCCTCATTCCAACTCATTTGCCCCATTTTTTCTGATTCTCTTCTAGAATTTTTTTTTTGTTTTATGTCTCCTCTGAATCACCTCCAAAGGTACGAGAACATAAATTTTTTTCATTGCTGTTACACGCATTCTGAGTAAAAGTGCCTCGGCACTAACACTCTAATAACATCTAATGTCAGTCAGCTTTGGCATTACATATACTAATATTGGATCGATACAGAGAAGATTAGCATGGCCCTTGCGCAAGGATGACACACAAAATCGTGAAGCGTTCCACATTTTTGTAAATCTCAGAAATTGCCATCTCCTCGTTCCTCACGACCACTTTTCACTTCTTTGAGTCTTTAAAAGTAAACAATCTTTCTCATTGGTTCCCCCTCCTCGCCTCTTCATGCCAGCCATCCTTACCCATCCCTGCTGACCCAAGTCCATCTCCGAGCTCCAGCAAGCCACTCCCGCCTGGATCCTCAAGCACCTCCAGCT	GUCAGC.........UUUG...gC..............AU.U.AC..AUA.UAC..UAA.UA.UU..GG.AUCG..AUA....CAG.AG.AAG.AUU..............................................................................................................................................................................................................................................................AGCA.U..G......G.C......C.C.U..U.GCG........CAA..GGAUG.A..CACA..CAAAAU...CGUG.AAGC.................GUUCCACAUUUUU	<<<<<_.........____...._~~~~~~~~~~~~~~>>.>.>>..:::.:::..:::.::.::..::.::::..:::....:::.::.:::.:::..............................................................................................................................................................................................................................................................::::.:..:......:.:......:.:.:..:.:::........:::..:::::.:..::::..::::::...::::.::::.................:::::::::::::	BGPR01062252.1	2954-3458	Arthropoda	Arachnida	Araneae	Araneidae
U6	GCA_013235015.1	Araneus_ventricosus	3.1e-20	TGCTCCCATTTGCCTCCCAATACCCTCATTCCAACTCATTTGCCCCATTTTTTCTGATTCTCTTCTAGAATTTTTTTTTTGTTTTATGTCTCCTCTGAATCACCTCCAAAGGTACGAGAACATAAATTTTTTTCATTGCTGTTACACGCATTCTGAGTAAAAGTGCCTCGGCACTAACACTCTAATAACATCTAATGTCAGTCAGCTTTGGCATTACATATACTAATATTGGATCGATACAGAGAAGATTAGCATGGCCCTTGCGCAAGGATGACACACAAAATCGTGAAGCGTTCCACATTTTTGTAAATCTCAGAAATTGCCATCTCCTCGTTCCTCACGACCACTTTTCACTTCTTTGAGTCTTTAAAAGTAAACAATCTTTCTCATTGGTTCCCCCTCCTCGCCTCTTCATGCCAGCCATCCTTACCCATCCCTGCTGACCCAAGTCCATCTCCGAGCTCCAGCAAGCCACTCCCGCCTGGATCCTCAAGCACCTCCAGCT	GUCAGC.........UUUG...gC..............AU.U.AC..AUA.UAC..UAA.UA.UU..GG.AUCG..AUA....CAG.AG.AAG.AUU..............................................................................................................................................................................................................................................................AGCA.U..G......G.C......C.C.U..U.GCG........CAA..GGAUG.A..CACA..CAAAAU...CGUG.AAGC.................GUUCCACAUUUUU	<<<<<_.........____...._~~~~~~~~~~~~~~>>.>.>>..:::.:::..:::.::.::..::.::::..:::....:::.::.:::.:::..............................................................................................................................................................................................................................................................::::.:..:......:.:......:.:.:..:.:::........:::..:::::.:..::::..::::::...::::.::::.................:::::::::::::	BGPR01062255.1	5413-5917	Arthropoda	Arachnida	Araneae	Araneidae
U6	GCA_013235015.1	Araneus_ventricosus	3.2e-20	TCTTTTTTGCCAATAACTTCTGAATGAATTGATTGACAAAGAAATTTTTCATGTTATTTTAAAGAGAAAAAATTATTTTTCCAATGATACCAGCTTTATTATTGTAGAAAATTTGGTTACGAGAGTAGAAATTGACGTAGGGGAGGCGGGGCGTAGTAGCTGTAATGGCCTAGTGTATCCAAAACAAAATTATTATTGATGTAATCGCTTCGGCAGTACATATACTAAAATTGGAACGATACAAAGAAGATTAGCATGGCCCCTTTGCAAGGATGACACGCAAAATGGTGAAGCGTTCCACATTTTTAACACTGATCTGAGAAATGCGCTTAAGCTGCTAGCCTTAAAGAGTTTATTCTAAATCTAAAATTAGCCAAAAATATTCTTTGAAAATCTCCTTAATATTAAAAATCGCTTCATGTAAATCGTAAGCGCTCCAGATCATTTTTATATAAATAATTCCTCTCTTTTCAGCGTTCTTTGCCCCCCCCCCCCCAATTTTTTTGC	GUAAUCg.......cUUCG...gC..............AG.U.AC..AUA.UAC..UAA.AA.UU..GG.AACG..AUA....CAA.AG.AAG.AUU..............................................................................................................................................................................................................................................................AGCA.U..G......G.C......C.C.C..U.UUG........CAA..GGAUG.A..CACG..CAAAAU...GGUG.AAGC.................GUUCCACAUUUUU	<<<<<_.........____...._~~~~~~~~~~~~~~>>.>.>>..:::.:::..:::.::.::..::.::::..:::....:::.::.:::.:::..............................................................................................................................................................................................................................................................::::.:..:......:.:......:.:.:..:.:::........:::..:::::.:..::::..::::::...::::.::::.................:::::::::::::	BGPR01000002.1	3817574-3818080	Arthropoda	Arachnida	Araneae	Araneidae
U6	GCA_013235015.1	Araneus_ventricosus	3.2e-20	TTGTCATATTAAAGAGCAAAAAATTATATTTCCAATGATAACAGTTTATTATTGTAGAAAATTTTATCTATTTTTTAGAAATTTTTAAAGTCATCGGAATTTTAAGGTCGCTGGTTGCAAAAGTAGAAATTGACGTAGGGAAGGCGGGGAGTAGTAGCTGTAATGGCCGCGAGTATCTTCAAAACAAAATTATTATTGATGTAATCGCTTCGGCAGTACATATACTAAAATTGGAACGATACAAAGAAGATTAGCATGGCCCCTTTGCAAGGATGACACGCAAAATGGTGAAGCGTTCCACATTTTTAACACTGATCTGAGAAATGCGCTTAAGCTCCTAGCCTTAAAGAGTTTATTCTAAATCTAAAATTAGACAAACAAAATCTTTGAAAATCTCCCTAATATTAACCGCTTAACTTAACAGCCCGAGAATACTCGTGCATCGAATTATCGAAATTTTAGTCTTATAAACTAAAATTGAATCATTAATTAGCTTTATAATTTGAC	GUAAUCg.......cUUCG...gC..............AG.U.AC..AUA.UAC..UAA.AA.UU..GG.AACG..AUA....CAA.AG.AAG.AUU..............................................................................................................................................................................................................................................................AGCA.U..G......G.C......C.C.C..U.UUG........CAA..GGAUG.A..CACG..CAAAAU...GGUG.AAGC.................GUUCCACAUUUUU	<<<<<_.........____...._~~~~~~~~~~~~~~>>.>.>>..:::.:::..:::.::.::..::.::::..:::....:::.::.:::.:::..............................................................................................................................................................................................................................................................::::.:..:......:.:......:.:.:..:.:::........:::..:::::.:..::::..::::::...::::.::::.................:::::::::::::	BGPR01269153.1	249-755	Arthropoda	Arachnida	Araneae	Araneidae
U6	GCA_013235015.1	Araneus_ventricosus	3.4e-20	ATGCAAAAAATTAATTATCTTTCAAATGATACCAGTTGTTGTTTTGTAGGACATTTTACCTATTTTTTATAAATTTTTAAAGTATCAGAAAGTTATGGTCGATAGTTCGAGATTATAGATTGACGTAGAGTAAGCGGAGCACAGTAGCTGTTTGTTAACCTCATGATAGCGCGGATCTGCGAAACAAAATTATTATTGGTGTAATCGCTTTGGCAGTACATATACTAAAATTGGAACGATACAGAGAAGATTAGCATGGCCCATGCGCAAGTTTGACATGTAAAATCGTGAAGCGTTCCACATTTTTAACTCGGATCTGAAAAATGCGCTTAAGCTGCCTAGCCTTAAAGAGCTTATTCTAAAATTAACCAAAAAAAATCTTTGAAAATCTCCCTAATATTAAAAATCACTTCATGTAAATCGTAAGCGCCCCAGATCAATTTTATATAAATAATTCATCTTTCTTCAGCATTCTCTGCTCCCCCTTTTTTTCCCTATACTACATGA	GUAAUCg......cuUUGG....C..............AG.U.AC..AUA.UAC..UAA.AA.UU..GG.AACG..AUA....CAG.AG.AAG.AUU..............................................................................................................................................................................................................................................................AGCA.U..G......G.C......C.C.A..U.GCG........CAA..GUUUG.A..CAUG..UAAAAU...CGUG.AAGC.................GUUCCACAUUUUU	<<<<<_.........____...._~~~~~~~~~~~~~~>>.>.>>..:::.:::..:::.::.::..::.::::..:::....:::.::.:::.:::..............................................................................................................................................................................................................................................................::::.:..:......:.:......:.:.:..:.:::........:::..:::::.:..::::..::::::...::::.::::.................:::::::::::::	BGPR01000185.1	728134-728640	Arthropoda	Arachnida	Araneae	Araneidae
U6	GCA_013235015.1	Araneus_ventricosus	3.4e-20	TGCAAAAAATTATCTTTCCTATGATATCCGTTTAATTATTGTAAAAAATTTTATCTATTTTTTACAAATTTTTAAAGTAATCAAATAGTTATGGTCGATGGTTCGAGAGTAGAAATTGACGTAGAGTATAGACAGAGCACAGTAGCTGTTTGTCAGCGTCATGCTCTCGCGGATCTTCAAAACAAAATTATTATTGGTGTAATCGCTTCGGCAGTTCGTATACGAAAATTAGAACGATACAGAGAAGATTAGCATGGCCCCTGCGCAAGGATGACACGCAAAATCGTGAAGAGTTCCATACTTTTAACGCTGAACGGAGAAATGAGCTCAAGCCCCATAACCTTAAAGAGTTTATCCTAAAATTAGCCAAAATATTTCTTTCAAAATCTCCCAGATATTAAAAATCATTTCATGTAAATCGTAAGTGCCCCAGGTACTGAACTTAATTTTATATAAATAATTCCTCTTTTCTCAGCATTTTTTGCCCCCTCTTTTTTCCCCTTTA	AAUCGC.........UUCG....G..............CA.G.UU.cGUA.UAC..GAA.AA.UU..AG.AACG..AUA....CAG.AG.AAG.AUU..............................................................................................................................................................................................................................................................AGCA.U..G......G.C......C.C.C..U.GCG........CAA..GGAUG.A..CACG..CAAAAU...CGUG.AAGA.................GUUCCAUACUUUU	<<<<<_.........____...._~~~~~~~~~~~~~~>>.>.>>..:::.:::..:::.::.::..::.::::..:::....:::.::.:::.:::..............................................................................................................................................................................................................................................................::::.:..:......:.:......:.:.:..:.:::........:::..:::::.:..::::..::::::...::::.::::.................:::::::::::::	BGPR01008212.1	28485-28989	Arthropoda	Arachnida	Araneae	Araneidae
U6	GCA_013235015.1	Araneus_ventricosus	3.7e-20	AAAGTGCAAAAAATTATATTTCCAATGATATCAGTTTAATTATTGTATGAAATTTTATCTATTTTTTATAAATTTTTAAAGTAATCAGAAAGTTATGGTCGATGGTTCGAGAGTAGAGATTGACGTAGAGTAGGTGGAGCGCAGTAGCTGTTTTTCAACGTCATGTTAGCGCGGATCTTCAAATAAAAATTATTATTGGTGTAATCGTTTCGGCAGTACATATACTAAAATTGGAACGATACAGAGAAGATTAGCATGGCCAATGCGCAAGGATGACACGCAAAATCATGATGCGTTCTGCATTTTTAACGCTGATCTGTAAAGAGTTTATTCTAAAATTAGCCAAAAAAATTTAAACATCTCCCTAATATTAAAAATTACTTCATGTAAATCGTAAGCGCTCCAGGTACTGAACTTAATTTTATATAAATTATCTTTTTTCAGCATTCTTTGTCCTACTTTTTTTCCCTATACTCCATGACAACTGTTTCAAACGTTCCCTGACAC	GUAAUCg.......uUUCG...gC..............AG.U.AC..AUA.UAC..UAA.AA.UU..GG.AACG..AUA....CAG.AG.AAG.AUU..............................................................................................................................................................................................................................................................AGCA.U..G......G.C......C.A.A..U.GCG........CAA..GGAUG.A..CACG..CAAAAU...CAUG.AUGC.................GUUCUGCAUUUUU	<<<<<_.........____...._~~~~~~~~~~~~~~>>.>.>>..:::.:::..:::.::.::..::.::::..:::....:::.::.:::.:::..............................................................................................................................................................................................................................................................::::.:..:......:.:......:.:.:..:.:::........:::..:::::.:..::::..::::::...::::.::::.................:::::::::::::	BGPR01000034.1	1443989-1444495	Arthropoda	Arachnida	Araneae	Araneidae
U6	GCA_013235015.1	Araneus_ventricosus	4.2e-20	TAAAGAGCAAAAAAGTATTTTTCCAATGATACTAGTTTTGTTATTGTACAAAATTTTATCTATTTTTTATAAATTTTTAAAGTCATCAGAATTTTAAGGTCGCTGGTTGCGAGAATAGAAATTGACATGGGGAAGGTGGGGCGTAGTAGCTTTTTGTCAACGTCATGCTACTGTGCCCCGCCTCCGGACATATACAAAAACTATGTTCGGCAGTACATATACTAAAATTGGAACGATACAGAGAAGATTAGCATGGACCCTGCGCAAGGCTGACTCGCAAAATCGTGAAGCGTTCCACATTTTTAAAGTTCATTTCAGAAAACCTAGCCTTAAAGAGTTTATTCTAAAATTAGCCAAAAAAATCTTTGAAAATCTCCCTAATATTAAAAATCACTTCGTGTAAATCGTAAGCACATCAGATCAATTTTATATAAATAATCCCTCTCTTTTCAGCATTCTTTGCCCCACCCCCAATTTTTTTTTTACTATGCTCCATGACAACTG	CUAUG-.........UUCG....G..............CAgU.AC..AUA.UAC..UAA.AA.UU..GG.AACG..AUA....CAG.AG.AAG.AUU..............................................................................................................................................................................................................................................................AGCA.U..G......G.A......C.C.C..U.GCG........CAA..GGCUG.A..CUCG..CAAAAU...CGUG.AAGC.................GUUCCACAUUUUU	<<<<<_.........____...._~~~~~~~~~~~~~~>>.>.>>..:::.:::..:::.::.::..::.::::..:::....:::.::.:::.:::..............................................................................................................................................................................................................................................................::::.:..:......:.:......:.:.:..:.:::........:::..:::::.:..::::..::::::...::::.::::.................:::::::::::::	BGPR01009444.1	5317-5820	Arthropoda	Arachnida	Araneae	Araneidae
U6	GCA_013235015.1	Araneus_ventricosus	4.8e-20	CGCTTTTTCAGAAGTTGTGTTTTGCGAAGCTGACGAGATGTTTGATTTCTGCACGAACGTAGTTCAACGCTCAGTTGAAACTTCCTTAGGCAACAATTTAACATTACCCGTCGTAAGCAAGTCATTTCAAGTGCAGCACCATTAGATAAATAACAGCAAAACCGTATAGTATATATAAAAATCTTCTTTCATTCGGTTTTGTGCTCGCTTCGGCAGTACATGTACTAAAATTGGAAAGATACAGAGAAGATTAGCAAGCCTCTGCGCAAGGATGACACGCAAAATCGTGAAGCGTTCCAAATTTTTTTAAATATCCGCGCATAGAATTTGTCATGTTCATTATATTTTAAAATCGTCGCCCACACGCAGGTTTGCCCGTCATATTTTAATTTCGTTATGGAACTTTTTAAAATGTTGGTTAGCTGAAAGTAATTTCTATTGGTTCCACAGGTGAGGCTGTTAAACGCTTCAGAACTGTTATTTACGGAGATCTAAGTGTGCTCTAA	GUGCUCg.......cUUCG...gC..............AG.U.AC..AUG.UAC..UAA.AA.UU..GG.AAAG..AUA....CAG.AG.AAG.AUU..............................................................................................................................................................................................................................................................AGCA.A..-......G.C......C.U.C..U.GCG........CAA..GGAUG.A..CACG..CAAAAU...CGUG.AAGC.................GUUCCAAAUUUUU	<<<<<_.........____...._~~~~~~~~~~~~~~>>.>.>>..:::.:::..:::.::.::..::.::::..:::....:::.::.:::.:::..............................................................................................................................................................................................................................................................::::.:..:......:.:......:.:.:..:.:::........:::..:::::.:..::::..::::::...::::.::::.................:::::::::::::	BGPR01112000.1	1469-1974	Arthropoda	Arachnida	Araneae	Araneidae
U6	GCA_013235015.1	Araneus_ventricosus	4.9e-20	TGGCGCCAGAGGGATGACGTCTGGGAAAATTTTTGAACTGGGTATTCAACTGTAGTTGATAAATAAGAATCTGGCGAAAATTTGAGACCAATTTCAGCACACTCGTCCCCCGTACAGCAGGTCGTGTGCCCCTGTCGGGCAAATCGGACCCCGCCAGGGAAACTCTAACCCCATTCCTGTTCAAAACAAAATTATTAATTGTCTAATCGCTTCGGCAGTACATATACTAAAATTGGAACGATACAGATAAGATTAGCATAGCCCCTGCGTAAGGATGACACGTAAAACCGTGAAGCGTTCCATATTTTTAACACTGATCTGAGAAAAGCGCTTAAGCTAGATAGCCTTAAAGAGCTTATCCTAAAATTAACCAAAAAAATTCTTTGAAAATCTCCCTAATATTAAAAATCACTTCATGCTAATCGTAAGCGCCCCAGATCAATTTTATACAAATAATTCTGCTTTCTCTGTCTCAATCCACCCCCTTTTTTCCCCTATACTCCATGACA	GUCUAAuc.....gcUUCG....G..............CA.GuAC..AUA.UAC..UAA.AA.UU..GG.AACG..AUA....CAG.AU.AAG.AUU..............................................................................................................................................................................................................................................................AGCA.U..A......G.C......C.C.C..U.GCG........UAA..GGAUG.A..CACG..UAAAAC...CGUG.AAGC.................GUUCCAUAUUUUU	<<<<<_.........____...._~~~~~~~~~~~~~~>>.>.>>..:::.:::..:::.::.::..::.::::..:::....:::.::.:::.:::..............................................................................................................................................................................................................................................................::::.:..:......:.:......:.:.:..:.:::........:::..:::::.:..::::..::::::...::::.::::.................:::::::::::::	BGPR01032431.1	2681-3189	Arthropoda	Arachnida	Araneae	Araneidae
U6	GCA_013235015.1	Araneus_ventricosus	5.2e-20	AAAGTGCAAAACATTATCTTTTCAATGATATCAATTGATGTTTTGTAGGACACTTCATCTAATTTTAAAAATTTTTTAAAGTCATCAGAATTTTAAGGTAGCTAGTTGCGAGAGTAGAAATTGACGCAGGGAGGCGGGGCTTAGTAGCTGTAAACAGTATGGCCGCGTGTATCTTCATAACAAAATTATTATTGATGTAAGCACTTCGGCAGTACATATACTAAAATTGGAACAGTACAGAGAAGATTAACATGGCACCTGCGCAAGGATGACACGCAAAATAGTGAAACGTTTTACATTTTTAACGCTGATCTGAGAAATAAGTTTAAGCTACCTAGCCTTAAAGAGTTTATTCTAAAATTAGCCCAAAGAATTCTGTGAAAATCTCCCTAATATTAAAAATCACTTCATGTAAATCGTAAGAGCACCAGATCAACTTTATATAAATAATTCCTCTTTTTGGCATTCTTTGCCCGCCCCCTTTTTTTCCCTATACTCCATGG	GCACU-.........UCGG....C..............AG.U.AC..AUA.UAC..UAA.AA.UU..GG.AACA..GUA....CAG.AG.AAG.AUU..............................................................................................................................................................................................................................................................AACA.U..G......G.C......A.C.C..U.GCG........CAA..GGAUG.A..CACG..CAAAAU...AGUG.AAAC.................GUUUUACAUUUUU	<<<<<_.........____...._~~~~~~~~~~~~~~>>.>.>>..:::.:::..:::.::.::..::.::::..:::....:::.::.:::.:::..............................................................................................................................................................................................................................................................::::.:..:......:.:......:.:.:..:.:::........:::..:::::.:..::::..::::::...::::.::::.................:::::::::::::	BGPR01000374.1	679709-680211	Arthropoda	Arachnida	Araneae	Araneidae
U6	GCA_013235015.1	Araneus_ventricosus	5.2e-20	TAAAGAATAAAAAATTATCTTTCCAATTATACTAGTTTTAATACTGTACAAAATTTTATATATTTTTTTATAAATTCTTCAAGTCATCAATATTTTAAGGTCGCTGGTTGCGAGAGTGGAAATTGACGTAGGGGAGGCGGGGCGTAGTAGCTATTTGCCAACGTCATACTACTACACCCCGCCTCCGTACATATACGAAAACAATGTTCGGCAGTGCATATACTAAAATTGGAACGATACAGAGAAGATTAGCATGGCCCCTGCGCAAGGGTGACTCGCAAAATCGTGATGCGTTCCACATTTTGAACGCTGATCTCAGAAATAAGATTAACTACCTAGCCTTAAAGATTTTATTCTAAAATTAGCCAAAAAAATGCTTTGTAAATCTCCCTGATATAAAAAAAATCACTTCATATAAATCGTAAGCGCATCCGATCAATTTTATATAAATAATTCCTTTCTTTTTAGCATTCTTTGCTCCGTCCCCCAATTTTTTTTGCCTTTA	ACAAUG.........UUCG...gC..............AG.U.GC..AUA.UAC..UAA.AA.UU..GG.AACG..AUA....CAG.AG.AAG.AUU..............................................................................................................................................................................................................................................................AGCA.U..G......G.C......C.C.C..U.GCG........CAA..GGGUG.A..CUCG..CAAAAU...CGUG.AUGC.................GUUCCACAUUUUG	<<<<<_.........____...._~~~~~~~~~~~~~~>>.>.>>..:::.:::..:::.::.::..::.::::..:::....:::.::.:::.:::..............................................................................................................................................................................................................................................................::::.:..:......:.:......:.:.:..:.:::........:::..:::::.:..::::..::::::...::::.::::.................:::::::::::::	BGPR01000021.1	1128804-1129308	Arthropoda	Arachnida	Araneae	Araneidae
U6	GCA_013235015.1	Araneus_ventricosus	5.2e-20	CAATTTAACATTATCCAATTGGACAGCTGGGATTATGCATTAAGAATGCTGATTAATAACACAATTCAGTGTCAATAATTTGACAGTTCTTAGAAATCTATGGCTACATCAACGCGAGAGATATAATATATGCTGGCATCATACTTCAGTATATGTTACAGCAAATGAACTGTATTCCACTTTAGTTATATAGTATAGTAGTACTCGCTTCGGCAGTACAGATACTAAAATTGGAACGATGCAGAGAAGATTAGCATGGCCCTTGCGCAAGGATAATACGCAAAATCGTGAAGTGTTCGACATTTTTAGGCCACAGAGGGAATATTATTTAACTATTAAGTCAGTCCCTTGACAGAAAATGTATCTATTTTAGAACTCCGATGGAAAGTGGCACTGAAAAAGTTCGTCATCTGTGTTCTTTTTCATTTTTTCCATTTTATTTGTTTAATCTTAATTTGTTATAATTTATATTGAAGCAGGATTTTTGTTATTGGATTGTATCTTAAT	GUACUCg.......cUUCG...gC..............AG.U.AC..AGA.UAC..UAA.AA.UU..GG.AACG..AUG....CAG.AG.AAG.AUU..............................................................................................................................................................................................................................................................AGCA.U..G......G.C......C.C.U..U.GCG........CAA..GGAUA.A..UACG..CAAAAU...CGUG.AAGU.................GUUCGACAUUUUU	<<<<<_.........____...._~~~~~~~~~~~~~~>>.>.>>..:::.:::..:::.::.::..::.::::..:::....:::.::.:::.:::..............................................................................................................................................................................................................................................................::::.:..:......:.:......:.:.:..:.:::........:::..:::::.:..::::..::::::...::::.::::.................:::::::::::::	BGPR01115469.1	26-532	Arthropoda	Arachnida	Araneae	Araneidae
U6	GCA_013235015.1	Araneus_ventricosus	5.2e-20	CAATTTAACATTATCCAATTGGACAGCTGGGATTATGCATTAAGAATGCTGATTAATAACACAATTCAGTGTCAATAATTTGACAGTTCTTAGAAATCTATGGCTACATCAACGCGAGAGATATAATATATGCTGGCATCATACTTCAGTATATGTTACAGCAAATGAACTGTATTCCACTTTAGTTATATAGTATAGTAGTACTCGCTTCGGCAGTACAGATACTAAAATTGGAACGATGCAGAGAAGATTAGCATGGCCCTTGCGCAAGGATAATACGCAAAATCGTGAAGTGTTCGACATTTTTAGGCCACAGAGGGAATATTATTTAACTATTAAGTCAGTCCCTTGACAGAAAATGTATCTATTTTAGAACTCCGATGGAAAGTGGCACTGAAAAAGTTCGTCATCTGTGTTCTTTTTCATTTTTTCCATTTTATTTGTTTAATCTTAATTTGTTATAATTTATATTGAAGCAGGATTTTTGTTATTGGATTGTATCTTAAT	GUACUCg.......cUUCG...gC..............AG.U.AC..AGA.UAC..UAA.AA.UU..GG.AACG..AUG....CAG.AG.AAG.AUU..............................................................................................................................................................................................................................................................AGCA.U..G......G.C......C.C.U..U.GCG........CAA..GGAUA.A..UACG..CAAAAU...CGUG.AAGU.................GUUCGACAUUUUU	<<<<<_.........____...._~~~~~~~~~~~~~~>>.>.>>..:::.:::..:::.::.::..::.::::..:::....:::.::.:::.:::..............................................................................................................................................................................................................................................................::::.:..:......:.:......:.:.:..:.:::........:::..:::::.:..::::..::::::...::::.::::.................:::::::::::::	BGPR01115470.1	3971-4477	Arthropoda	Arachnida	Araneae	Araneidae
U6	GCA_013235015.1	Araneus_ventricosus	5.2e-20	CAATTTAACATTATCCAATTGGACAGCTGGGATTATGCATTAAGAATGCTGATTAATAACACAATTCAGTGTCAATAATTTGACAGTTCTTAGAAATCTATGGCTACATCAACGCGAGAGATATAATATATGCTGGCATCATACTTCAGTATATGTTACAGCAAATGAACTGTATTCCACTTTAGTTATATAGTATAGTAGTACTCGCTTCGGCAGTACAGATACTAAAATTGGAACGATGCAGAGAAGATTAGCATGGCCCTTGCGCAAGGATAATACGCAAAATCGTGAAGTGTTCGACATTTTTAGGCCACAGAGGGAATATTATTTAACTATTAAGTCAGTCCCTTGACAGAAAATGTATCTATTTTAGAACTCCGATGGAAAGTGGCACTGAAAAAGTTCGTCATCTGTGTTCTTTTTCATTTTTTCCATTTTATTTGTTTAATCTTAATTTGTTATAATTTATATTGAAGCAGGATTTTTGTTATTGGATTGTATCTTAAT	GUACUCg.......cUUCG...gC..............AG.U.AC..AGA.UAC..UAA.AA.UU..GG.AACG..AUG....CAG.AG.AAG.AUU..............................................................................................................................................................................................................................................................AGCA.U..G......G.C......C.C.U..U.GCG........CAA..GGAUA.A..UACG..CAAAAU...CGUG.AAGU.................GUUCGACAUUUUU	<<<<<_.........____...._~~~~~~~~~~~~~~>>.>.>>..:::.:::..:::.::.::..::.::::..:::....:::.::.:::.:::..............................................................................................................................................................................................................................................................::::.:..:......:.:......:.:.:..:.:::........:::..:::::.:..::::..::::::...::::.::::.................:::::::::::::	BGPR01115472.1	26-532	Arthropoda	Arachnida	Araneae	Araneidae
U6	GCA_013235015.1	Araneus_ventricosus	5.2e-20	CAATTTAACATTATCCAATTGGACAGCTGGGATTATGCATTAAGAATGCTGATTAATAACACAATTCAGTGTCAATAATTTGACAGTTCTTAGAAATCTATGGCTACATCAACGCGAGAGATATAATATATGCTGGCATCATACTTCAGTATATGTTACAGCAAATGAACTGTATTCCACTTTAGTTATATAGTATAGTAGTACTCGCTTCGGCAGTACAGATACTAAAATTGGAACGATGCAGAGAAGATTAGCATGGCCCTTGCGCAAGGATAATACGCAAAATCGTGAAGTGTTCGACATTTTTAGGCCACAGAGGGAATATTATTTAACTATTAAGTCAGTCCCTTGACAGAAAATGTATCTATTTTAGAACTCCGATGGAAAGTGGCACTGAAAAAGTTCGTCATCTGTGTTCTTTTTCATTTTTTCCATTTTATTTGTTTAATCTTAATTTGTTATAATTTATATTGAAGCAGGATTTTTGTTATTGGATTGTATCTTAAT	GUACUCg.......cUUCG...gC..............AG.U.AC..AGA.UAC..UAA.AA.UU..GG.AACG..AUG....CAG.AG.AAG.AUU..............................................................................................................................................................................................................................................................AGCA.U..G......G.C......C.C.U..U.GCG........CAA..GGAUA.A..UACG..CAAAAU...CGUG.AAGU.................GUUCGACAUUUUU	<<<<<_.........____...._~~~~~~~~~~~~~~>>.>.>>..:::.:::..:::.::.::..::.::::..:::....:::.::.:::.:::..............................................................................................................................................................................................................................................................::::.:..:......:.:......:.:.:..:.:::........:::..:::::.:..::::..::::::...::::.::::.................:::::::::::::	BGPR01115477.1	3971-4477	Arthropoda	Arachnida	Araneae	Araneidae
U6	GCA_013235015.1	Araneus_ventricosus	6.5e-20	TGTAATTTTAAAGAGCAAAGAAATAACTTCCCAATGATACCAGTTTTATTACTGTACAAAATTTTATCTATTTTTTATAATTTTTTAAAGTCATCTGAATTTTAAGGTCGCTGGTTGCGAGAGTAGAAATTGACATAGGGGAAGCGGGGCGTAATACTTGTAATGGCCGCGAGTATCTTCAAAACAAAATTATTATTGATGTAATCGCTTCGGCAGTATATATACTAAAAATGGAACGATACAGAGAAGATTAGCATGGCCCCTTCGCAAGGATGACACGCAAAATGGTGAAGCGTTCCACACTTTTAACGCTGATCTGATAAATAAGCTTAAGCTACCTAGCCTTAAAGAGTTTATTCTAAAATTAGTCAAAAAAAATTCTTTGCGAATCTCCCTAATATTGAAAATAACTTCATGTAAATTGTAAGCGCTCCAGATCAATTTTATATAAATAATTTCTCTTTTATCAGCATTCTTTGCCCTCTCCATTTCCCCCCTATACTCCAT	GUAAUCg.......cUUCG...gC..............AG.U.AU..AUA.UAC..UAA.AA.AU..GG.AACG..AUA....CAG.AG.AAG.AUU..............................................................................................................................................................................................................................................................AGCA.U..G......G.C......C.C.C..U.UCG........CAA..GGAUG.A..CACG..CAAAAU...GGUG.AAGC.................GUUCCACACUUUU	<<<<<_.........____...._~~~~~~~~~~~~~~>>.>.>>..:::.:::..:::.::.::..::.::::..:::....:::.::.:::.:::..............................................................................................................................................................................................................................................................::::.:..:......:.:......:.:.:..:.:::........:::..:::::.:..::::..::::::...::::.::::.................:::::::::::::	BGPR01054887.1	9465-9971	Arthropoda	Arachnida	Araneae	Araneidae
U6	GCA_013235015.1	Araneus_ventricosus	7e-20	TTTATGTCATTTTAAAGAGCAAACAATTATCTTTCCAATGATACCAGTTTTATTATAGTAAAAAAATTATCTATTTTTGATAAATTTCTAAAGTCATCGGAATTTTAAGATCGGTGGTTGCAAGAGTAGAAATTGACGTAGGGGCGGGGCGTAGTTTCTGTAATGGCCGCATATATCTTCAAAACAAAATTATTATTGATGTAATCGCTTCGGCAGTACATATACTAAAATTGGAACGATACAAAGAAGATTAGCATGGCCCCTTTTCAAGGATGACACGCAAAATGGTGAAGCGTTCCATATTTTTGACACTGATATGAGAAATGCGCTTTAGCTCCTAGTCTTAAAGAGTTCATTCTAAACCTAAAATTTGCCAAAAAAATTCTTTGAAAATGTCCCTAATATTAAAAATCACTTCATGTAAATTGTAGACTCACCAGATCAATTTTATAAAAATAATTCCTCTTTTTTCAGCATTCTTTGGCCCCCCCCCCCCCCCAATTGTTT	GUAAUCg.......cUUCG...gC..............AG.U.AC..AUA.UAC..UAA.AA.UU..GG.AACG..AUA....CAA.AG.AAG.AUU..............................................................................................................................................................................................................................................................AGCA.U..G......G.C......C.C.C..U.UUU........CAA..GGAUG.A..CACG..CAAAAU...GGUG.AAGC.................GUUCCAUAUUUUU	<<<<<_.........____...._~~~~~~~~~~~~~~>>.>.>>..:::.:::..:::.::.::..::.::::..:::....:::.::.:::.:::..............................................................................................................................................................................................................................................................::::.:..:......:.:......:.:.:..:.:::........:::..:::::.:..::::..::::::...::::.::::.................:::::::::::::	BGPR01000671.1	105634-106140	Arthropoda	Arachnida	Araneae	Araneidae
U6	GCA_013235015.1	Araneus_ventricosus	7.4e-20	TGTCATTTTAAAGAGCAAAAAAGTATCTTCCCAATGATATCAGTTTTATTATTATAGAAAATTTTATCTATCTTTTATAAATTTTTAAAGTCATAGAAATTTTAAGGTCGCTGGTTACGAGAGTAGAAATTGACGTAGGGGAGGCGGGGCGTAGCAGCTATAATGGCCGCGAGTATCTTCAAAACAAAATTATTATTGATGTAATCGCTTCGGCAGTACATATTCTAAAATTGGAACAATACAAAGAAGATTAGCATGGCCCCTTTGCAAGGATGACACGCAAAATGGTGAAGCGTTCCACATTTTTAACACTGATCTGAGAAATGCGCTTAAGCTCCTAGCCTTTAAGAGTTTATTCTAAATCTAAATTTAGACAAAAAATTCTTTAAAAATCACCCTAATATTAAAAATCACTTCATGTAAATTGTAAGCGCTCCAGACAAATTTTATATAAATAATTCCTCTCTTTTCAACATTCTTTGCAACGCCTCACAATTTTTTTTTTTT	GUAAUCg.......cUUCG...gC..............AG.U.AC..AUA.UUC..UAA.AA.UU..GG.AACA..AUA....CAA.AG.AAG.AUU..............................................................................................................................................................................................................................................................AGCA.U..G......G.C......C.C.C..U.UUG........CAA..GGAUG.A..CACG..CAAAAU...GGUG.AAGC.................GUUCCACAUUUUU	<<<<<_.........____...._~~~~~~~~~~~~~~>>.>.>>..:::.:::..:::.::.::..::.::::..:::....:::.::.:::.:::..............................................................................................................................................................................................................................................................::::.:..:......:.:......:.:.:..:.:::........:::..:::::.:..::::..::::::...::::.::::.................:::::::::::::	BGPR01013548.1	37619-38125	Arthropoda	Arachnida	Araneae	Araneidae
U6	GCA_013235015.1	Araneus_ventricosus	8.2e-20	ATTTTAAAGAGCAAAGAATTATCTTTCTAAGATACCAGTTTTATTATTGTACAAAATTTTATCTGTGTTTTATAAATTTTTAAAGTCATCAGAATTTTAAGGTCGCTGGTTGCGAGAGTAGAAATTGACGTAGGGGAGGCGGGGCCTAGTAGCTGAAACATCATGGCTGTGTGTATCTTCAAAACAAAATTATTATTGATGTAATTTCTTTGGCGGTACATGTACTAAAATTGGAACGATACAGAGAAGAGTAGCATGGCCCCTGTGCAAGGATGACACTCAAAATGGTGAAGCGTTCCTCATTTTTAACACTTATCTGAGAAATAAGCTTAAGCTACATAGCCTTAAAGAGTTTATTCTAAAATTAGCCCAAAAAAATGTTTGAAGATGCCCCTAATATTAAAAATCACTTCATGTAAATCGTAAGCACAACAGATCAATTTTATATAAATAATTCCTCTCTTTTCAGCATTCTTTGGCCTGCCCCACAATTTTCTTGCCTATACT	GUAAUUu......cuUUGG....C..............GG.U.AC..AUG.UAC..UAA.AA.UU..GG.AACG..AUA....CAG.AG.AAG.AGU..............................................................................................................................................................................................................................................................AGCA.U..G......G.C......C.C.C..U.GUG........CAA..GGAUG.A..CACU..CAAAAU...GGUG.AAGC.................GUUCCUCAUUUUU	<<<<<_.........____...._~~~~~~~~~~~~~~>>.>.>>..:::.:::..:::.::.::..::.::::..:::....:::.::.:::.:::..............................................................................................................................................................................................................................................................::::.:..:......:.:......:.:.:..:.:::........:::..:::::.:..::::..::::::...::::.::::.................:::::::::::::	BGPR01000118.1	40483-40989	Arthropoda	Arachnida	Araneae	Araneidae
U6	GCA_013235015.1	Araneus_ventricosus	8.5e-20	AAAAAAAATGTCATTTTAAAGAGCAAAAAATGGTCTTTCCAATGATACCAGTTTTATTGTACAAAATTTTATAAATTTTTGAAGTCATCAGAATTTTAAGGTCGCTGGTTGCGAGAGTAGAAATTGACGTAGGGGAGGCGGGGCATAGTAGCTGTAAACATCATGGCTGCGTGTATCTTCAGAACAAAATTATTATTGATGTAATCACTTCGGCAGTACATATACTGAAATTGGAACTATACACAGAAGAGTAGCATGGCCCCTGCACAAGGATGACATGCAAAATAGTGAAGCGTTCCACATTTTTAATGCTGATCTGAGAATTAAGCTTCAGCTATCTAGCCTTAAAGAGTTTATTCTAAAATTAGCCAAAAAAATTCTTTGAAAATCTCCATAATATTAAAAATCGCTTCATGTAAATAGTAAGCGCATTGGATCAATTTTATATAAATAATTCCTCTCTTTTCAGAATTCTTTGCCCCCCCCCCCAATTTTTTTTGCTTATAC	GUAAUCa.......cUUCG...gC..............AG.U.AC..AUA.UAC..UGA.AA.UU..GG.AACU..AUA....CAC.AG.AAG.AGU..............................................................................................................................................................................................................................................................AGCA.U..G......G.C......C.C.C..U.GCA........CAA..GGAUG.A..CAUG..CAAAAU...AGUG.AAGC.................GUUCCACAUUUUU	<<<<<_.........____...._~~~~~~~~~~~~~~>>.>.>>..:::.:::..:::.::.::..::.::::..:::....:::.::.:::.:::..............................................................................................................................................................................................................................................................::::.:..:......:.:......:.:.:..:.:::........:::..:::::.:..::::..::::::...::::.::::.................:::::::::::::	BGPR01000732.1	340471-340977	Arthropoda	Arachnida	Araneae	Araneidae
U6	GCA_013235015.1	Araneus_ventricosus	8.8e-20	ACGTCATTTTAAAATGCAAAAAATTCCGATGAGATCAATTTATGTTTTGTAGCACATTTTATCTATTTTTTATAAATTTTTAAAGTCATCAGAATTTTCAGGTCGCTGGTTGCGAGAGTAGAAATTGACGTAGGGAGGCGGGACTTAGTAGCTGTAAACAGTATGGCCGCGTGTTTCTTCAAAACAAAATTATAATTGATGTAATAGCTTCGGCAGTACATATACTGAAATTGGAACAATATAGAGAAGATTGGCATGGCCCCTGCGTAAGGATGACACGCAAAATGGTGAAGCGTTTTACATTTTTAACGCTGCTCTGAGAAATAAGTTTAAGTTACTTAGCCTTAAAGAGTTTATTCTAAAATTAGCCCAAAAAATTCTTTGAAAATCTCCCTGATATTAAAAATCACTTCATGTAAATCGTAAGCGCCCCAGATCAATTTTATATAAATAATTCCTCTTTTCTCAGCATTCTTTGCCTCCCCTCTTTTTTTCCTATACTACATG	GUAAUAg.......cUUCG...gC..............AG.U.AC..AUA.UAC..UGA.AA.UU..GG.AACA..AUA....UAG.AG.AAG.AUU..............................................................................................................................................................................................................................................................GGCA.U..G......G.C......C.C.C..U.GCG........UAA..GGAUG.A..CACG..CAAAAU...GGUG.AAGC.................GUUUUACAUUUUU	<<<<<_.........____...._~~~~~~~~~~~~~~>>.>.>>..:::.:::..:::.::.::..::.::::..:::....:::.::.:::.:::..............................................................................................................................................................................................................................................................::::.:..:......:.:......:.:.:..:.:::........:::..:::::.:..::::..::::::...::::.::::.................:::::::::::::	BGPR01062436.1	7438-7944	Arthropoda	Arachnida	Araneae	Araneidae
U6	GCA_013235015.1	Araneus_ventricosus	8.8e-20	ACGTCATTTTAAAATGCAAAAAATTCCGATGAGATCAATTTATGTTTTGTAGCACATTTTATCTATTTTTTATAAATTTTTAAAGTCATCAGAATTTTCAGGTCGCTGGTTGCGAGAGTAGAAATTGACGTAGGGAGGCGGGACTTAGTAGCTGTAAACAGTATGGCCGCGTGTTTCTTCAAAACAAAATTATAATTGATGTAATAGCTTCGGCAGTACATATACTGAAATTGGAACAATATAGAGAAGATTGGCATGGCCCCTGCGTAAGGATGACACGCAAAATGGTGAAGCGTTTTACATTTTTAACGCTGCTCTGAGAAATAAGTTTAAGTTACTTAGCCTTAAAGAGTTTATTCTAAAATTAGCCCAAAAAATTCTTTGAAAATCTCCCTGATATTAAAAATCACTTCATGTAAATCGTAAGCGCCCCAGATCAATTTTATATAAATAATTCCTCTTTTCTCAGCATTCTTTGCCTCCCCTCTTTTTTTCCTATACTACATG	GUAAUAg.......cUUCG...gC..............AG.U.AC..AUA.UAC..UGA.AA.UU..GG.AACA..AUA....UAG.AG.AAG.AUU..............................................................................................................................................................................................................................................................GGCA.U..G......G.C......C.C.C..U.GCG........UAA..GGAUG.A..CACG..CAAAAU...GGUG.AAGC.................GUUUUACAUUUUU	<<<<<_.........____...._~~~~~~~~~~~~~~>>.>.>>..:::.:::..:::.::.::..::.::::..:::....:::.::.:::.:::..............................................................................................................................................................................................................................................................::::.:..:......:.:......:.:.:..:.:::........:::..:::::.:..::::..::::::...::::.::::.................:::::::::::::	BGPR01062441.1	893-1399	Arthropoda	Arachnida	Araneae	Araneidae
U6	GCA_013235015.1	Araneus_ventricosus	8.8e-20	ACGTCATTTTAAAATGCAAAAAATTCCGATGAGATCAATTTATGTTTTGTAGCACATTTTATCTATTTTTTATAAATTTTTAAAGTCATCAGAATTTTCAGGTCGCTGGTTGCGAGAGTAGAAATTGACGTAGGGAGGCGGGACTTAGTAGCTGTAAACAGTATGGCCGCGTGTTTCTTCAAAACAAAATTATAATTGATGTAATAGCTTCGGCAGTACATATACTGAAATTGGAACAATATAGAGAAGATTGGCATGGCCCCTGCGTAAGGATGACACGCAAAATGGTGAAGCGTTTTACATTTTTAACGCTGCTCTGAGAAATAAGTTTAAGTTACTTAGCCTTAAAGAGTTTATTCTAAAATTAGCCCAAAAAATTCTTTGAAAATCTCCCTGATATTAAAAATCACTTCATGTAAATCGTAAGCGCCCCAGATCAATTTTATATAAATAATTCCTCTTTTCTCAGCATTCTTTGCCTCCCCTCTTTTTTTCCTATACTACATG	GUAAUAg.......cUUCG...gC..............AG.U.AC..AUA.UAC..UGA.AA.UU..GG.AACA..AUA....UAG.AG.AAG.AUU..............................................................................................................................................................................................................................................................GGCA.U..G......G.C......C.C.C..U.GCG........UAA..GGAUG.A..CACG..CAAAAU...GGUG.AAGC.................GUUUUACAUUUUU	<<<<<_.........____...._~~~~~~~~~~~~~~>>.>.>>..:::.:::..:::.::.::..::.::::..:::....:::.::.:::.:::..............................................................................................................................................................................................................................................................::::.:..:......:.:......:.:.:..:.:::........:::..:::::.:..::::..::::::...::::.::::.................:::::::::::::	BGPR01062444.1	7438-7944	Arthropoda	Arachnida	Araneae	Araneidae
U6	GCA_013235015.1	Araneus_ventricosus	8.8e-20	ACGTCATTTTAAAATGCAAAAAATTCCGATGAGATCAATTTATGTTTTGTAGCACATTTTATCTATTTTTTATAAATTTTTAAAGTCATCAGAATTTTCAGGTCGCTGGTTGCGAGAGTAGAAATTGACGTAGGGAGGCGGGACTTAGTAGCTGTAAACAGTATGGCCGCGTGTTTCTTCAAAACAAAATTATAATTGATGTAATAGCTTCGGCAGTACATATACTGAAATTGGAACAATATAGAGAAGATTGGCATGGCCCCTGCGTAAGGATGACACGCAAAATGGTGAAGCGTTTTACATTTTTAACGCTGCTCTGAGAAATAAGTTTAAGTTACTTAGCCTTAAAGAGTTTATTCTAAAATTAGCCCAAAAAATTCTTTGAAAATCTCCCTGATATTAAAAATCACTTCATGTAAATCGTAAGCGCCCCAGATCAATTTTATATAAATAATTCCTCTTTTCTCAGCATTCTTTGCCTCCCCTCTTTTTTTCCTATACTACATG	GUAAUAg.......cUUCG...gC..............AG.U.AC..AUA.UAC..UGA.AA.UU..GG.AACA..AUA....UAG.AG.AAG.AUU..............................................................................................................................................................................................................................................................GGCA.U..G......G.C......C.C.C..U.GCG........UAA..GGAUG.A..CACG..CAAAAU...GGUG.AAGC.................GUUUUACAUUUUU	<<<<<_.........____...._~~~~~~~~~~~~~~>>.>.>>..:::.:::..:::.::.::..::.::::..:::....:::.::.:::.:::..............................................................................................................................................................................................................................................................::::.:..:......:.:......:.:.:..:.:::........:::..:::::.:..::::..::::::...::::.::::.................:::::::::::::	BGPR01062446.1	893-1399	Arthropoda	Arachnida	Araneae	Araneidae
U6	GCA_013235015.1	Araneus_ventricosus	9.4e-20	ATTTTAAAGAGTAAAACATTACCTTTCCAATGATACCAGATTTATTCCTGTTGAAAAAATTTAGTTATTTCTTATAAATTTTTAAAGGCATCGGAATTTTAATGTCGCTGGTTGCGAGAGTAAACATTGACGTATGAGAGGCGGGGCGTAGTATCTGTAATGGCCGTGTGTATCTTAAAAACAAAATTATTATTGATGCAATCCCTTCGGCAGTATATATACTAAACTTGGAACAATACAGAGAAGATTAGCATGGCCCCTTTGCAAGGATGACACGCAAAATGGTGAAGCATTCCACATTTTTAACACAGATCTGAGAAATGCGCTTAAGCTCCGAGCCTTAAAGAGTTTATTCTAAAATTAGCCAAAAAAATTATTTGAAAATCTCCCTATTATTAAAAATCACTTCATGTAAATTGTAAGCGCTCCAGATCAATTTTATATAAATTATTCCTCTTTTTCAGCATTCTTTGCTCTCCCCCTTTTTTTCTCTATACTCCATGA	AUCCC-.........UUCG...gC..............AG.U.AU..AUA.UAC..UAA.AC.UU..GG.AACA..AUA....CAG.AG.AAG.AUU..............................................................................................................................................................................................................................................................AGCA.U..G......G.C......C.C.C..U.UUG........CAA..GGAUG.A..CACG..CAAAAU...GGUG.AAGC.................AUUCCACAUUUUU	<<<<<_.........____...._~~~~~~~~~~~~~~>>.>.>>..:::.:::..:::.::.::..::.::::..:::....:::.::.:::.:::..............................................................................................................................................................................................................................................................::::.:..:......:.:......:.:.:..:.:::........:::..:::::.:..::::..::::::...::::.::::.................:::::::::::::	BGPR01000007.1	732009-732512	Arthropoda	Arachnida	Araneae	Araneidae
U6	GCA_013235015.1	Araneus_ventricosus	9.5e-20	TCATTTTAAAGAGCAAAAAATTATCTTTCCAATGATACCAGTTTTAATTATTGTACAAAATTTTATCTATTTTCTTATAAATTTTTAAAGTCATGAGAATTTCAAGGTCTCTGTTTGCGATAGTGGAAATTGGCGTAGGGGAGGCGGGGCGTAGTAACTGTAATGGCCGCGTGCATCTTCAAAACAAAATTACTATTGATGTAATCGCTTCTGAAGTACATATACTAAAATTGGAACGATACAGAGAAGAGTAGCAAGGGCCCTGCGCAAGGATGACACGCAAAATGGTGAAGCGTTCAACATTTTTAACGCAGATCTGAGAAATAACCTTAAGCTACCTAGCCTTAGAGAGTTTACTCTAAAATTAGCCAAAAAAATTCTTTGAAAATCTCCCTAATATTAAAAATCACTTCATGTAAATCGTAAGCGCACCAGATCAATTTTATTTAAATAATTTCTCTCTTTTCAGCATTCTTTGCCCCCTCCCATTTTTGTCTTATACTCCAT	GUAAUCg......cuUCUG....A..............AG.U.AC..AUA.UAC..UAA.AA.UU..GG.AACG..AUA....CAG.AG.AAG.AGU..............................................................................................................................................................................................................................................................AGCA.A..G......G.G......C.C.C..U.GCG........CAA..GGAUG.A..CACG..CAAAAU...GGUG.AAGC.................GUUCAACAUUUUU	<<<<<_.........____...._~~~~~~~~~~~~~~>>.>.>>..:::.:::..:::.::.::..::.::::..:::....:::.::.:::.:::..............................................................................................................................................................................................................................................................::::.:..:......:.:......:.:.:..:.:::........:::..:::::.:..::::..::::::...::::.::::.................:::::::::::::	BGPR01001246.1	225792-226298	Arthropoda	Arachnida	Araneae	Araneidae
U6	GCA_013235015.1	Araneus_ventricosus	9.6e-20	TGTCATTTTAAAGAGCAAAATATTATCTTACCAATGATACCAGTTTTATTATTGTGGAACATTTTATCTATTTTTTATAAATTTTTAAAGTCATCGGAATTTTAAGATCGCTGGTTGCGAGAGTAGAAATTGACATAGGGGAAGCGGGGCGTAATACTTGTAATGGCCGCGAACATCTTCAAAACAAAATTATTATTGATGTAATCGCTTCGGCAGTACATATACTAAAATTGGAACGATACAGAGAAGATTAGCATGGCGCCTTTGCAAGGATGACACGCAAAATGGTGAAGCGTCCCACATTTTTAACACTGATCTGAGAAATGCGCTTAAGCTCCTAGCCTTAAAGAGTTTATTCTAAATCTAAAATTAGCCAAATAAAATCTTCGAAAATCTCCCTAATATTAAAAATCACTTCATGTAAATTGTAAGGGCACCAGATCAATTTTATATAAATAATTCCTCACTTTTCAGCATCCTTTGTCCGCACCAAATTGTTTTTGGGAG	GUAAUCg.......cUUCG...gC..............AG.U.AC..AUA.UAC..UAA.AA.UU..GG.AACG..AUA....CAG.AG.AAG.AUU..............................................................................................................................................................................................................................................................AGCA.U..G......G.C......G.C.C..U.UUG........CAA..GGAUG.A..CACG..CAAAAU...GGUG.AAGC.................GUCCCACAUUUUU	<<<<<_.........____...._~~~~~~~~~~~~~~>>.>.>>..:::.:::..:::.::.::..::.::::..:::....:::.::.:::.:::..............................................................................................................................................................................................................................................................::::.:..:......:.:......:.:.:..:.:::........:::..:::::.:..::::..::::::...::::.::::.................:::::::::::::	BGPR01007666.1	36147-36653	Arthropoda	Arachnida	Araneae	Araneidae
U6	GCA_013235015.1	Araneus_ventricosus	9.6e-20	TTTTTATGTCATTTTAAAGTGCAAAAAATTATCTTTCCAATGTTATCAATTGACGTTTTATCTATTTTTTATAAATTTTTAAAGTCATCAGAATTTTAAGATGGCTGGTTGCGAGAGTAGAAATTGACATAGGGGAGGCGGGGCTTAGTAGCTGTAAACAGTATGGCCGCGTGTATCTTCAGAACAAAATTATTATTGATGCAATCGCTTCGGCAGTACATATACTAAAATTGGAACAATACAGAGAAGATTAACATGGCCGCTGCGCAAGGATGACACTCAAAATAGTGAAACGTTTTACATTTTTAACGCTGATCTGAGAAATAAGTTTAAGCTACCTAACCTTAAAGAGTTTATTCTAAAATTAGCCCAAAAAATTCTTTGAAAATCTCCCTAATATTAAAAATCACTTCATGTAAATCGTAAGTGCACCAGATCAATTTTTGTAAATAATTCTTCTATTTTCAGCATTCTTTGCCTCTCTTTTTTTCCCCTATACTCCATGAC	GCAAUCg.......cUUCG...gC..............AG.U.AC..AUA.UAC..UAA.AA.UU..GG.AACA..AUA....CAG.AG.AAG.AUU..............................................................................................................................................................................................................................................................AACA.U..G......G.C......C.G.C..U.GCG........CAA..GGAUG.A..CACU..CAAAAU...AGUG.AAAC.................GUUUUACAUUUUU	<<<<<_.........____...._~~~~~~~~~~~~~~>>.>.>>..:::.:::..:::.::.::..::.::::..:::....:::.::.:::.:::..............................................................................................................................................................................................................................................................::::.:..:......:.:......:.:.:..:.:::........:::..:::::.:..::::..::::::...::::.::::.................:::::::::::::	BGPR01000027.1	2212613-2213119	Arthropoda	Arachnida	Araneae	Araneidae
U6	GCA_013235015.1	Araneus_ventricosus	1e-19	TTTAAAGTGCAAAACATTATCTTTCCAACGCTATCAATTAATGTTTTGTAGGACATTTTATCCATTTCTTATAAATTTTTAAAGTCATCAGAATTTTAAGGTCACTGGTTGCGAGAGTAGAAATTGACGTAGGGGAGGCAGGGCTTAGTAGCTGTAAACAGTATGGCCGCTTGTATTAACAAAACAAAATTATTATTGATGTAATCGCTTCGGCAGTACATATACTAAAATTGGAACAATACTGAGAAGATTAACATGGCCCCTGAGCAAGGATGACACGCAAAATGGTGAAGCGTTTTACATTTTTAACGCTGATCTGAAAAATAAGTTTAAGCTACCTAGCCTTAAAGAGTTTATTCTAAAATTAGCTCCCAAAAAATCCTTGAAAATCTCCCTAATATTAAAAATCACTTCATGTAAATCGTAAGCGCACCAGATCAATTTTTTATAAATAATTCCTCTCTTTTCAGCATTCTTTGCACCACCCTTCAATATTTTTTTGCCTAT	GUAAUCg.......cUUCG...gC..............AG.U.AC..AUA.UAC..UAA.AA.UU..GG.AACA..AUA....CUG.AG.AAG.AUU..............................................................................................................................................................................................................................................................AACA.U..G......G.C......C.C.C..U.GAG........CAA..GGAUG.A..CACG..CAAAAU...GGUG.AAGC.................GUUUUACAUUUUU	<<<<<_.........____...._~~~~~~~~~~~~~~>>.>.>>..:::.:::..:::.::.::..::.::::..:::....:::.::.:::.:::..............................................................................................................................................................................................................................................................::::.:..:......:.:......:.:.:..:.:::........:::..:::::.:..::::..::::::...::::.::::.................:::::::::::::	BGPR01000641.1	53315-53821	Arthropoda	Arachnida	Araneae	Araneidae
U6	GCA_013235015.1	Araneus_ventricosus	1e-19	CGCTTTTTCAGAAGTTGTGTTTTGCGAAGCTGACGAGTTGTTTGATTTCTGCACGAACATAGTTCACCGCTCAGTTGAAACTTCCTTAGGTAACAATTTAACATTACCCATCGTAAGCAAGTCAGTTCAAGTGCAGCACCACTGGATAAATAAAAGCAATACCGTATAGTGTATATAGAAAACTTCTTTCTTTCGGTTTCGTACTTGCTTCGGTAGTATATATACTAAAATTGGAGCGATACAGATAAGATTAGCATGGACCCTGCGCAAGGATGACACGCAAAATCGTGAAGCGTTCCAAATTTGTTTTCATACCCGCACATAGAATTTGTCATGTTCATTATATTTTAAAATCGCCGCCCACCCGCAGGTTTGCCCATCATATTTTAATTTGGTTATGGAACTTTTTCAAATTTTGGTTAGCTGAAAGTAATTTCTATTGGTTCCACAGATGAAGCTCTTAAACGCTTTAGAACTGTTATTTACGGAGATCTAAGTGTGCTCCAA	GUACUUg.......cUUCG...gU..............AG.U.AU..AUA.UAC..UAA.AA.UU..GG.AGCG..AUA....CAG.AU.AAG.AUU..............................................................................................................................................................................................................................................................AGCA.U..G......G.A......C.C.C..U.GCG........CAA..GGAUG.A..CACG..CAAAAU...CGUG.AAGC.................GUUCCAAAUUUGU	<<<<<_.........____...._~~~~~~~~~~~~~~>>.>.>>..:::.:::..:::.::.::..::.::::..:::....:::.::.:::.:::..............................................................................................................................................................................................................................................................::::.:..:......:.:......:.:.:..:.:::........:::..:::::.:..::::..::::::...::::.::::.................:::::::::::::	BGPR01034158.1	4826-5332	Arthropoda	Arachnida	Araneae	Araneidae
U6	GCA_013235015.1	Araneus_ventricosus	1.1e-19	GAAAACAATTATCTTTCCAAAGATTCCAGTTGATGTTTTGTAGGACATTTGATCTATTTTTTATAAATTTTTTTAAGTAATCAGAAAGATATGGTCGATGTTTCGAGATTTGAGAGTGACGTAGAGTCGGAGGAGCACAATAACTGTTTGTCATCGTCATGATTGCGCGGATATTCAAAACAAAATTATTATTGATGTAGTAGCTTCGGCAGTGAATATACTAAAATTGGAACGATACAGAGAAAATTAGCATGGCCCCTGCGGAAGGATGACACGTAAAATCGTGAAGCGTTCCATATTTTAAACTCTGATCTGAGAAATGCGGTTAAGCTGCCTAGCTTTAAAGAGCTTATTCTAAAATTATCAAAAAAATACTATGAAGATGTCCCTAATATTAAAAATCACTTTATGTAAATCGTAAGCGCCCCAGATCAATTTTATACAACTAATTTCTCTTTCTTCAGCATTTTCTGCTCCCAGTTTTTTTTCCTATACTCCATGAC	UAGCU-.........UCGG....C..............AG.U.GA..AUA.UAC..UAA.AA.UU..GG.AACG..AUA....CAG.AG.AAA.AUU..............................................................................................................................................................................................................................................................AGCA.U..G......G.C......C.C.C..U.GCG........GAA..GGAUG.A..CACG..UAAAAU...CGUG.AAGC.................GUUCCAUAUUUUA	<<<<<_.........____...._~~~~~~~~~~~~~~>>.>.>>..:::.:::..:::.::.::..::.::::..:::....:::.::.:::.:::..............................................................................................................................................................................................................................................................::::.:..:......:.:......:.:.:..:.:::........:::..:::::.:..::::..::::::...::::.::::.................:::::::::::::	BGPR01028079.1	3585-4087	Arthropoda	Arachnida	Araneae	Araneidae
U6	GCA_013235015.1	Araneus_ventricosus	1.1e-19	AATCAGAAAGATATGGTCGATGTTTCGAGATTTGAGAGTGACGTAGATTCGGAGGAGCACAGTAACTGTTTGTCATCGTTATGATTGCGCGGATATTCAAAACAAAATTATTATTGATGTAGTAGCTTCGGCAGTGAATATACTAAAATTGGAACGATACAGAGAAAATTAGCATGGCCCCTGCGGAAGGATGACACGTAAAATCGTGAAGCGTTCCATATTTTAAACTCTGATCTGAGAAATGCGCTTAAGCTGCCTAGCTTTAAAGAGCTTATTCTAAAATTAACAAAAAAATTCTATGTCCCTAATATTAAAAATCACTTTATGTAAATCGTAAGCGCCCCAGACCAATTTTATACAACTAATTTCTCTTTCTTCAGCATTTTCTGCTCCCAGTTTTTTTTCCTATACTCCATGACTACTGT	UAGCU-.........UCGG....C..............AG.U.GA..AUA.UAC..UAA.AA.UU..GG.AACG..AUA....CAG.AG.AAA.AUU..............................................................................................................................................................................................................................................................AGCA.U..G......G.C......C.C.C..U.GCG........GAA..GGAUG.A..CACG..UAAAAU...CGUG.AAGC.................GUUCCAUAUUUUA	<<<<<_.........____...._~~~~~~~~~~~~~~>>.>.>>..:::.:::..:::.::.::..::.::::..:::....:::.::.:::.:::..............................................................................................................................................................................................................................................................::::.:..:......:.:......:.:.:..:.:::........:::..:::::.:..::::..::::::...::::.::::.................:::::::::::::	BGPR01048490.1	11115-11617	Arthropoda	Arachnida	Araneae	Araneidae
U6	GCA_013235015.1	Araneus_ventricosus	1.2e-19	CATTTTAAAGTGCAAAAAATTATTTATCCAATGATACCAGTTTCATTATTGTAGAAAATTTTTATCTATTTTTTACAAATTTTTAGTCATCGGAATTTTAAGATCGCTGATTGCGAGAGTAGAAATTGACGTAGGGGAGGCGGGGCGTAGCACAACCGACGGAGTAGCTGTAATGGTCGCGAGTATCTTCAAAGCAAATTGTAATTGCTTCGGCAGTACATATACTAAAATTGGAACGATACAAAGAAGATTAGCATGACCCCTTTGCAAGGATGACACGCAAAATGGTGAAGCGTTCCACATTTTTTACTCTGATCTGAAAAATGCGCTTAAGCTTCTAGCATTAAGGAGATTATTCTAAATCTGAAATTAGCCAAAAAATTCTTTGAAAATCTCCCCAATAATAAAAATCACTTCATGTAAATTGTAAGTTCTCCAGATCAATTTTATATAAATAATTCCTCTCTTTTCAGCATTCTTTACCCCGCTAACCAATTTTTTTTTTTT	GUAAUUg.......cUUCG...gC..............AG.U.AC..AUA.UAC..UAA.AA.UU..GG.AACG..AUA....CAA.AG.AAG.AUU..............................................................................................................................................................................................................................................................AGCA.U..G......A.C......C.C.C..U.UUG........CAA..GGAUG.A..CACG..CAAAAU...GGUG.AAGC.................GUUCCACAUUUUU	<<<<<_.........____...._~~~~~~~~~~~~~~>>.>.>>..:::.:::..:::.::.::..::.::::..:::....:::.::.:::.:::..............................................................................................................................................................................................................................................................::::.:..:......:.:......:.:.:..:.:::........:::..:::::.:..::::..::::::...::::.::::.................:::::::::::::	BGPR01001744.1	113939-114445	Arthropoda	Arachnida	Araneae	Araneidae
U6	GCA_013235015.1	Araneus_ventricosus	1.2e-19	ATGTCAATTTAAAGAGCAAAAATTACCTTTCCAATAATACCAGTTTTATTATTGTAGAAATTGTTATCTATTTTTTATAAATTTTTAAAGAGATCGGAGTTTTAAGGTCGCTGGTTGTGAGAGTAGAAATTGACGCAGGGGAGGCGGGGCGTAGTAGCTGCAATGGCCGCGACTATCTCCAAGACAAAGTTATTATTGATGTAATCGCTTTGACAGTACATATACTAAAATTGGAACGATACAAAGAAGATTAGCATGACCCCTTTGCAAGGATGACACGCAAAATTGTGAAGCGTTCCACATTTTTAACACTGATCTGAGAAATGTGCTTAAGCTCCTAGCCTTAAAGAGTTTATTCTAAATCTAAAATTAGCCAAAAAAAAATTCCTTGAAAATCTCCCTAATATTAAAAATCACTTCATGTAAATTGTAAGCGCTCCAGATCAATTTTATATAAATAATTTCTCTCTTTTCAGCATTCTTTGCCTATACCCATGACAACTGCTT	GUAAUCg.......cUUUG...aC..............AG.U.AC..AUA.UAC..UAA.AA.UU..GG.AACG..AUA....CAA.AG.AAG.AUU..............................................................................................................................................................................................................................................................AGCA.U..G......A.C......C.C.C..U.UUG........CAA..GGAUG.A..CACG..CAAAAU...UGUG.AAGC.................GUUCCACAUUUUU	<<<<<_.........____...._~~~~~~~~~~~~~~>>.>.>>..:::.:::..:::.::.::..::.::::..:::....:::.::.:::.:::..............................................................................................................................................................................................................................................................::::.:..:......:.:......:.:.:..:.:::........:::..:::::.:..::::..::::::...::::.::::.................:::::::::::::	BGPR01002216.1	179934-180440	Arthropoda	Arachnida	Araneae	Araneidae
U6	GCA_013235015.1	Araneus_ventricosus	1.2e-19	AAAACAGGAAGTGAAAACACAAACAAAAACTCTCGTTCAACAGTTATAGCAGGTTACAGTTAAAATAGTGCGCACAAGTACTTGAGACCTAGATTATATGAATTAATACAAAAAGCTCCGTGGACATGACAGTAGGGGAGGCGGGGAGTAGTAGCTGTCATCATGGCCGCATGTATCTTCAAAACAGAATTATTATTGATGTACTCGCTTCGGCAGTACATATACTAAAAGTGGAACGATACAGAGAAGAGTATCATGGCTCCTGCGCAAGGATGACACGCAAAATGGTGAAGCGTTCCACATTTTTAAAGCTGATCTGATAAATAAGCTTAAGCTACCTAGCCTTAAGGAGTTTATTCCAAAATTATAGCCAAAAAATAATTCTTTGAAAATCTCCCTAATATTAAAAATCACTTTATGTAAATCGTAAGCGCACCAGATAAATTTTGTATAAATAATTCCTATCTTTTCAGCATTATTTACCTAAAGTGATTTTTCTCTCTACTC	GUACUCg.......cUUCG...gC..............AG.U.AC..AUA.UAC..UAA.AA.GU..GG.AACG..AUA....CAG.AG.AAG.AGU..............................................................................................................................................................................................................................................................AUCA.U..G......G.C......U.C.C..U.GCG........CAA..GGAUG.A..CACG..CAAAAU...GGUG.AAGC.................GUUCCACAUUUUU	<<<<<_.........____...._~~~~~~~~~~~~~~>>.>.>>..:::.:::..:::.::.::..::.::::..:::....:::.::.:::.:::..............................................................................................................................................................................................................................................................::::.:..:......:.:......:.:.:..:.:::........:::..:::::.:..::::..::::::...::::.::::.................:::::::::::::	BGPR01040095.1	12266-12772	Arthropoda	Arachnida	Araneae	Araneidae
U6	GCA_013235015.1	Araneus_ventricosus	1.2e-19	TTTAAAGAGCAAAAAATATCTTTCCAATGATACCAGTTTTATTATTGTATAAAACTTTATCTATTTTGTATAAATTTTTAAAGTCATCAGAATTTTAATGTCGCTGGTTGCGACAGTAGAAATTGAAGTAGGGGAGACGGGGCGTAGTAGCTGTAAACAACATGGCCGCTTGTATCTTCAAAACAAAATGATTATTGATGTAATCTCTTCAGCAGTAATATACTAAAATTGGAACGATACAGAGAAGAGTAGCATGGTCCCTGCGCAAGGATGACACGCAAAATGGTGAAGCGTTTCACATTTTTAACACTGATCTGAGAAATGCGCTTAAGCTCCTAGCCTTAAAGAGTTTATTGTAAAATTAGCCAAAAAATTCTTTGAAAATCTCCCTAATATTAAAAATCACTTCATTTAAACCATAAGCGCACCAGATCAATTTTATATAAATAATTCCTCTCTTTTCAGCATTCTTTGCTCCCCCCCCCCAATTTTTTTGCCTGTACTC	UAAUCU........cUUCA....G..............CA.G.UA..AUA.UAC..UAA.AA.UU..GG.AACG..AUA....CAG.AG.AAG.AGU..............................................................................................................................................................................................................................................................AGCA.U..G......G.U......C.C.C..U.GCG........CAA..GGAUG.A..CACG..CAAAAU...GGUG.AAGC.................GUUUCACAUUUUU	<<<<<_.........____...._~~~~~~~~~~~~~~>>.>.>>..:::.:::..:::.::.::..::.::::..:::....:::.::.:::.:::..............................................................................................................................................................................................................................................................::::.:..:......:.:......:.:.:..:.:::........:::..:::::.:..::::..::::::...::::.::::.................:::::::::::::	BGPR01089265.1	3330-3834	Arthropoda	Arachnida	Araneae	Araneidae
U6	GCA_013235015.1	Araneus_ventricosus	1.3e-19	TGTCATTTTAAAGAGAAAAAAATTGTCTTCCCAATGCTACCAGTTTTATTATTGTAGAAAATTTTATCTATTTTTTATAAATTTTTAAAGTCATCGGAATTTTAAGGTCGCTGGTTGCGAGAGTAGAAATTGACGTAGGGGGGGCTGGACGTAGAAGCTGTAATGGCCCCGAGTATCTTCAAAACAAAATTATTAATGATGTAATAGCTTCGACAGTACTTATACTAAAATTGGAACGATACAAAGAAGATTAGCATGGCCCCTTTGCAAGGATGACACGCAAAATGGTGAAGCGTTCCACATTTTTAACATTGATCTGAGAAATGCGCTTAAGCTCCTAGCCCTAAAGAGTTTATTCTAAATCTAAAATTAGCCAAAAAAATTCTTTGAAAATCTCCCTAATATTAAAAATCACTTCAAGTAAATTGCAAGCGCTCCAGATAAATTTTAGATAAATGATTTCTCTCTTTTCAGCATTCTTTGTCCCGTCCCGATTTTTTTGTTTTT	GUAAUAg.......cUUCG...aC..............AG.U.AC..UUA.UAC..UAA.AA.UU..GG.AACG..AUA....CAA.AG.AAG.AUU..............................................................................................................................................................................................................................................................AGCA.U..G......G.C......C.C.C..U.UUG........CAA..GGAUG.A..CACG..CAAAAU...GGUG.AAGC.................GUUCCACAUUUUU	<<<<<_.........____...._~~~~~~~~~~~~~~>>.>.>>..:::.:::..:::.::.::..::.::::..:::....:::.::.:::.:::..............................................................................................................................................................................................................................................................::::.:..:......:.:......:.:.:..:.:::........:::..:::::.:..::::..::::::...::::.::::.................:::::::::::::	BGPR01019112.1	5409-5915	Arthropoda	Arachnida	Araneae	Araneidae
U6	GCA_013235015.1	Araneus_ventricosus	1.3e-19	TCATTTTAAAGAGCAAATTATTATCTTTCCAATGATACCAGTTTTATTATTGTAGAAAATTATATCTATTTTTTATTAATTTTTAAAGTTATCGGAATTTTAATGCCGCTGGTTGCGAAAGTAGAGATTGACGTTGGGGAGACGGGGCGTGTATTAGCTGTAAAGGTCGCGTGTATCTTCAAAACAAAATTTTTATTGATGTAATCTTTTTCGGTAGTACATATTCTAAAATTGTAACGATATAGAGAAGAGTAGCATGGCCCCTGCGCAAGGATGACACGCAAAATGGTGAAGCGTTCCACATTTTCAACACTGATCTGAGAAATGCGCTTACGCTCCTAGTCTTAAAGAGTTTATTCTAAGCCAAGAAATTCTTTGAAAATCTCCCTAATATTAAAAATCACTTCATGTAAATTGTAAGCGCTCCAGATGAATTTTAATTAAATAATTTCTCTTTTTCAGCATTCATTGCCCTCCCCCTTTTTTCCCTATACTCCATGACAACTTC	GUAAUCu......uuUUCG...gU..............AG.U.AC..AUA.UUC..UAA.AA.UU..GU.AACG..AUA....UAG.AG.AAG.AGU..............................................................................................................................................................................................................................................................AGCA.U..G......G.C......C.C.C..U.GCG........CAA..GGAUG.A..CACG..CAAAAU...GGUG.AAGC.................GUUCCACAUUUUC	<<<<<_.........____...._~~~~~~~~~~~~~~>>.>.>>..:::.:::..:::.::.::..::.::::..:::....:::.::.:::.:::..............................................................................................................................................................................................................................................................::::.:..:......:.:......:.:.:..:.:::........:::..:::::.:..::::..::::::...::::.::::.................:::::::::::::	BGPR01004942.1	65945-66452	Arthropoda	Arachnida	Araneae	Araneidae
U6	GCA_013235015.1	Araneus_ventricosus	1.3e-19	TATATCATTTTAAAGAGCAAGAATTTATCTTTCCAATGATGCCAGTTTATTATTGTACGAAATTTTATCTATTTTTTATATATTTTTAAAGTCATCAAAATTTTAAGGTCGTTGGTTGCTAGAGTAGAAATTGACGTAGGGGACGTAATAACTGTAAACAACATGGCCGCTTGTATCTTCAAAACAAAATTATTATTGATGTCGCTTCGGCAGTACATATACTAAAATTGGAACATTACAGAGAAGAGTAGCATGGCCCCTGCGCAAGGATGACACGCAAAATGATGAAGCGTTCCACATTTTTAACGCTGATCTGAGAAATAATCTTAAGCTACCTAGCCTTAAAGAGTTTATTCTAAAATTAGCCAAAAAAATTCTTTGGAAATCTCCCTAATATTAAAAATCACTTCATGTAAATTGTAAGCGCACCAGATCACTTTTATATAAATAGTTTCTCTCTTTTCAGCATTCTTTGAGCCCAATTTTTTTTGCTTATACCCCATG	GUCGC-.........UUCG....G..............CAgU.AC..AUA.UAC..UAA.AA.UU..GG.AACA..UUA....CAG.AG.AAG.AGU..............................................................................................................................................................................................................................................................AGCA.U..G......G.C......C.C.C..U.GCG........CAA..GGAUG.A..CACG..CAAAAU...GAUG.AAGC.................GUUCCACAUUUUU	<<<<<_.........____...._~~~~~~~~~~~~~~>>.>.>>..:::.:::..:::.::.::..::.::::..:::....:::.::.:::.:::..............................................................................................................................................................................................................................................................::::.:..:......:.:......:.:.:..:.:::........:::..:::::.:..::::..::::::...::::.::::.................:::::::::::::	BGPR01020128.1	18568-19071	Arthropoda	Arachnida	Araneae	Araneidae
U6	GCA_013235015.1	Araneus_ventricosus	1.3e-19	TTAAAGATTAAAAAATTATCTTTCCAATGGATACGAGTTTTATTATTGATCAAAATTTTATCTATTTTTTATAAATTTTTAAAGTCATCAGAATTTTAAGGTCGCTGGTTGCAAGAATAGAAGTTGAAGTAGGGGAGGTGGGGTGTTGTAGCTGTAAACATCATGGCCATGTGTATCTTCAAAACAAAATTATTAATGATGTAATCGGTTTGGCAGTACATATACTAAAATTGGAATGATACAGAGAAGAGTAGCATGGCCCCTATGCAAGGATGACACGCAAAATCGTGAAACGTTCCGCATTTTTAATGCTGATCTGGGAAATAAGCTTAAGCTACCTAGCCTTAAAGAGTTTTTTCTAAAATTATCCAAAAAAATTCTTTGAAAATCTCCTTAATATTAAAAATCGCTTCATGTAAATCATAACCACATCCGATCAATTTTATATAAATTCCTCTCTTTTCAGCATTCTTTGTAACTCCTCCCCAATTTTTTTTTGCATATACT	GUAAUCg......guUUGG....C..............AG.U.AC..AUA.UAC..UAA.AA.UU..GG.AAUG..AUA....CAG.AG.AAG.AGU..............................................................................................................................................................................................................................................................AGCA.U..G......G.C......C.C.C..U.AUG........CAA..GGAUG.A..CACG..CAAAAU...CGUG.AAAC.................GUUCCGCAUUUUU	<<<<<_.........____...._~~~~~~~~~~~~~~>>.>.>>..:::.:::..:::.::.::..::.::::..:::....:::.::.:::.:::..............................................................................................................................................................................................................................................................::::.:..:......:.:......:.:.:..:.:::........:::..:::::.:..::::..::::::...::::.::::.................:::::::::::::	BGPR01007429.1	14423-14929	Arthropoda	Arachnida	Araneae	Araneidae
U6	GCA_013235015.1	Araneus_ventricosus	1.3e-19	GAAGAGCAAAAAATTATCCTTCCAATGATATCAGTTTTATTATTGAACAAAATTTTATCTATTTTTTTTTATAAATTTTTAAAGTCATCAGAATTTTAAGATTACTGATTGCGAGAGTAGAAATTGACGTAGGGGACGTGGGGCATAGTAGCTGTAAACATCCTGTCCGTGTGTATCTACAAAACAAAATTATTATTGATGTAATTGCTTCGGAAGTACATATACTAAAATTGGAACGATACAGAAAAGAGTAGCATGGCCCCTGCACAAGAATGATATGCAAAATTGTGAAGCGTTCCACATTTTTAACGCTGATCTGAGAAATAAGCTTAAGCTACCTAGCCTTAAAGATTTTATTCTAAAATTAGCCAAAAACATTCTTTGAAAATCTCCCTAATATTAAAAATCACTTCATATATACCGTAAGAGCACCAGATCAATAATATATAAATAGTTCCTCACTTTTCAGCATTCTTTGCCCCACCCCCAATTTTTTTTTTCTTATAC	GUAAUUg.......cUUCG...gA..............AG.U.AC..AUA.UAC..UAA.AA.UU..GG.AACG..AUA....CAG.AA.AAG.AGU..............................................................................................................................................................................................................................................................AGCA.U..G......G.C......C.C.C..U.GCA........CAA..GAAUG.A..UAUG..CAAAAU...UGUG.AAGC.................GUUCCACAUUUUU	<<<<<_.........____...._~~~~~~~~~~~~~~>>.>.>>..:::.:::..:::.::.::..::.::::..:::....:::.::.:::.:::..............................................................................................................................................................................................................................................................::::.:..:......:.:......:.:.:..:.:::........:::..:::::.:..::::..::::::...::::.::::.................:::::::::::::	BGPR01000406.1	616889-617395	Arthropoda	Arachnida	Araneae	Araneidae
U6	GCA_013235015.1	Araneus_ventricosus	1.3e-19	TTCGTATTGAATTTCAGTTCTAAGTATGTTTTGAAGATATACTTACTGTTTTGTTTCAGCAATTTCCTGGTGATTTCTTCCTGAAACCTATAATTTAAGTTTCTTCAGTGAACAATTTAATTTTGAATGTTAAAAATTACGTATATTTTACATAGGAGGTTTAAGAATTTTCAAAAGGTTTGGCTGGGAGCACAGTCAAGGTTGGGAAACACTGACATATACTAAAATTGGAACGATACAGAGATGATTAGCATGGCCCCTACGCAAGGATGACATGCAAAATCGTGGAGCATTCCACATTTTTTTGGTTGTAGGAACGTGGGACGGTGTTCTTGTCTGTCTAATAGTAACTTTTCACAATACTAGTTCCTTTACTTTTTTCCCATGAACGATTTTCGCGTCATGTAATTTAAAGATAGTATGCCAGCCTAAAATTATTACCATGTTAAAAGGTCGGGAAGTTGCGTACGTTTTACACATGTATCGATAATTTATCATACCGTG	GUUGGG........aAAC-....A..............CU.G.AC..AUA.UAC..UAA.AA.UU..GG.AACG..AUA....CAG.AG.AUG.AUU..............................................................................................................................................................................................................................................................AGCA.U..G......G.C......C.C.C..U.ACG........CAA..GGAUG.A..CAUG..CAAAAU...CGUG.GAGC.................AUUCCACAUUUUU	<<<<<_.........____...._~~~~~~~~~~~~~~>>.>.>>..:::.:::..:::.::.::..::.::::..:::....:::.::.:::.:::..............................................................................................................................................................................................................................................................::::.:..:......:.:......:.:.:..:.:::........:::..:::::.:..::::..::::::...::::.::::.................:::::::::::::	BGPR01002970.1	146229-146732	Arthropoda	Arachnida	Araneae	Araneidae
U6	GCA_013235015.1	Araneus_ventricosus	1.4e-19	TTAAAGAGCAAAAAATTATCTTTCCAACAATATCAGTTTTATTATTGTACAAAATTTTTTCTATTTTTTATAAATTTTTAAAGTCATAAGAATTTAAAGGCCGCTGGTTGCGAGAGTAGAAATTGACGTAGGGGAGGCGGGACGTAGTAGCTGTTTGTCAACGTCATGCTACTACGCTCCACCTCCATACATATACGAAAACAATGTTCGGCAGTATATATACTACAATTAGAACAATTCAGAGAAGATTAGCATGGCCCCTGCGCAAGGATGACTCGCAAAATCGTGAAACTTTCCACATTTTTAACCAGTGGCAGACTGGGTCTGAAAATAGTGGTTGCCAGGAGTCAGTGAGGGCCCACACATATCTACAATCATAACATTAATTCATATATATATATATATAACAAATAAGAAACAAACATAGCAGAAATGTAAAAGCAACATATACAACATAAACATTCATAAAACAAAATGTCAAGAAAAAAAATCTGCGGTACGAAAA	ACAAUG.........UUCG...gC..............AG.U.AU..AUA.UAC..UAC.AA.UU..AG.AACA..AUU....CAG.AG.AAG.AUU..............................................................................................................................................................................................................................................................AGCA.U..G......G.C......C.C.C..U.GCG........CAA..GGAUG.A..CUCG..CAAAAU...CGUG.AAAC.................UUUCCACAUUUUU	<<<<<_.........____...._~~~~~~~~~~~~~~>>.>.>>..:::.:::..:::.::.::..::.::::..:::....:::.::.:::.:::..............................................................................................................................................................................................................................................................::::.:..:......:.:......:.:.:..:.:::........:::..:::::.:..::::..::::::...::::.::::.................:::::::::::::	BGPR01012151.1	35513-36017	Arthropoda	Arachnida	Araneae	Araneidae
U6	GCA_013235015.1	Araneus_ventricosus	1.4e-19	TATATCATTTTAAAGAGCAAGAATTTATCTTTCCAATGATGCCAGTTTATTATTGTACAAAATTTTATCTATTTTTTATAAATTTTTAAAGTCGTCAAAATTTTAAGGTCGTTGGTTGCTAGAGTAGAAATTGACGTAGGGGACGTAATAGCTGTAAACAACATGGCCGCTTGTATCTTCAAAACAAAATTATTATTGATGTAATCGCTTTGGCAGTACATATACTAAAATTGGAACATTACAGAGAAAAGTAGCATGGCCCCTGCGCAAGGATGACACGCAAAATGATGAAGCGTTCCACATTTTTAACGCTGATCTGAGAAATAATCTTAAGCTACCTAGCCTTAAAGAGTTTATTCTAAAATTAGCCAAAAAAATTCTCTGGAAATCTCCCTAATATTAAAAATCACTTCATGTAAATTGTAAGCGCACCAGATCACTTTTATATAAATAATTCCTCTCTTTTCAGCATTCTTTGAGCCCAATTTTTTTTGCTTATACCCCATG	GUAAUCg......cuUUGG....C..............AG.U.AC..AUA.UAC..UAA.AA.UU..GG.AACA..UUA....CAG.AG.AAA.AGU..............................................................................................................................................................................................................................................................AGCA.U..G......G.C......C.C.C..U.GCG........CAA..GGAUG.A..CACG..CAAAAU...GAUG.AAGC.................GUUCCACAUUUUU	<<<<<_.........____...._~~~~~~~~~~~~~~>>.>.>>..:::.:::..:::.::.::..::.::::..:::....:::.::.:::.:::..............................................................................................................................................................................................................................................................::::.:..:......:.:......:.:.:..:.:::........:::..:::::.:..::::..::::::...::::.::::.................:::::::::::::	BGPR01005406.1	8574-9080	Arthropoda	Arachnida	Araneae	Araneidae
U6	GCA_013235015.1	Araneus_ventricosus	1.5e-19	TAGCCATGGCTCTTGCTGTTGATGCTAATGGAAAGTCTGTTCATTTTTTTTCTGTAGGAAAACCCCTATTTAATATCACATTTTCAAATGCTCCTCACCTTGGCAGGATTTTCAAAGCTTCTTGAGACATTTTATAAAACATAACAAAATCACCAAAGAGAGTCCTGCTCTACTTCTTTTAGACAATCATAAGCCTCGTCGCACTCGCTTCGGCAATACATATACTAAAATTGGTACAATACAGAGAAGATTAGCATGGTCTCTGCGCAAGGATGACATGCAAATTCGTGAAGCGTTCCACATTTTTTCATTCATCCTCTCTAACCTTGCAAGACTTGGTGGGTGAAGAACACCACCCAAACATTTTTAACTTTTTAAAGGCTACTGGGTTTTTTTACATATATTTAACATTTTTTGCGTGTTTGTCTCATTGTGGTACATTTTGTTAAAATTTTATAACTTTGCGTTTTATCTTATTTTTATCTTGTTTTACCATTTTTAACTTAC	GCACUCg.......cUUCG...gC..............AA.U.AC..AUA.UAC..UAA.AA.UU..GG.UACA..AUA....CAG.AG.AAG.AUU..............................................................................................................................................................................................................................................................AGCA.U..G......G.U......C.U.C..U.GCG........CAA..GGAUG.A..CAUG..CAAAUU...CGUG.AAGC.................GUUCCACAUUUUU	<<<<<_.........____...._~~~~~~~~~~~~~~>>.>.>>..:::.:::..:::.::.::..::.::::..:::....:::.::.:::.:::..............................................................................................................................................................................................................................................................::::.:..:......:.:......:.:.:..:.:::........:::..:::::.:..::::..::::::...::::.::::.................:::::::::::::	BGPR01005075.1	49493-49999	Arthropoda	Arachnida	Araneae	Araneidae
U6	GCA_013235015.1	Araneus_ventricosus	1.5e-19	TCTCCGTTTTTTGCCAATAATTTTTGAATGAATTGATTGACAAAAAAAAATGTTGATGTCATTTTAAAGAACAAAACATTATCTTTCCAGTGATACCAGTTATATTATTGTACAAAGTTTTATCTATTTTTAAAGTCATCAGAATTTTAAGTTCGCTGGTTGCGAGAGTAGAGATTGAATTGAACAAAATTATTATTCGTGTAATCGCTTTGGCAGTACATATACTAAAATTGGAACGATACAGAGAAGAGTACCATGGCCCCTGCGCAAGAATGACACGCAAAATGGTGAAGCGTTCCATATTTTTAACGCTGATCTGAGAAATAAGCTTAAGCTACCTAGCCTTAAAGAGTTTATTCTAAAATTAGCCAAAAAAAATTTTTAATCTCCCTATTAATAAAAATCACTTCATGCAAATCGTAAGTGCACCAGATCAATTTTATATAAATAATTTCTCTCTTTTCAGTATTCCTCACCCCCTCCCCATTTTTTTCCCCCTATTCTCCA	GUAAUCg......cuUUGG....C..............AG.U.AC..AUA.UAC..UAA.AA.UU..GG.AACG..AUA....CAG.AG.AAG.AGU..............................................................................................................................................................................................................................................................ACCA.U..G......G.C......C.C.C..U.GCG........CAA..GAAUG.A..CACG..CAAAAU...GGUG.AAGC.................GUUCCAUAUUUUU	<<<<<_.........____...._~~~~~~~~~~~~~~>>.>.>>..:::.:::..:::.::.::..::.::::..:::....:::.::.:::.:::..............................................................................................................................................................................................................................................................::::.:..:......:.:......:.:.:..:.:::........:::..:::::.:..::::..::::::...::::.::::.................:::::::::::::	BGPR01002825.1	157181-157687	Arthropoda	Arachnida	Araneae	Araneidae
U6	GCA_013235015.1	Araneus_ventricosus	1.5e-19	TGGTAACACACGTTGCCGTCGACAAAAGAGTAATTAACCCCTTTTACCGAAACGTCCTTTTCCGCCTTAGCGTTTTATATATATAGATTTTTAAAGTAATAAGATGGTTCGAGATTAGAGATTGACGTAGAGTAGGCGGAGCACAGTAGCTGTTTGTCAACGTCATGATCGCGCAGATCTACAAAACAAAATTATTATTGGTGCAATCGCTTCGGCAGCACATATACTAAAATTGGAAAGATACAGAGAAAATTAGCATGGCCCGTGCGCAAGGATGACACGTAAAATCGTCAAGCATTCCATATTTTTAACTCTGAGAAATGCGCTGAGAATTCTGAGAAATGCGCTTAAGCAGCCTAGCCTGAAATAGTTCATTCTAAAATTAACCAAAAAATTCTTTGAAAATCTCCGTAATATTAAAAATCACTTCACGTAAACTAAGGTTTGGGTAAAAGTTCATAAAATACAAAATAAGAATGATGTTTACAAAATTCAAAAGGGAGCATATG	GUGCAAuc.....gcUUCG...gC..............AG.C.AC..AUA.UAC..UAA.AA.UU..GG.AAAG..AUA....CAG.AG.AAA.AUU..............................................................................................................................................................................................................................................................AGCA.U..G......G.C......C.C.G..U.GCG........CAA..GGAUG.A..CACG..UAAAAU...CGUC.AAGC.................AUUCCAUAUUUUU	<<<<<_.........____...._~~~~~~~~~~~~~~>>.>.>>..:::.:::..:::.::.::..::.::::..:::....:::.::.:::.:::..............................................................................................................................................................................................................................................................::::.:..:......:.:......:.:.:..:.:::........:::..:::::.:..::::..::::::...::::.::::.................:::::::::::::	BGPR01002967.1	106694-107202	Arthropoda	Arachnida	Araneae	Araneidae
U6	GCA_013235015.1	Araneus_ventricosus	1.6e-19	AAGTCATTTTAAAATGCAAAAAATTATCTTTCCGATGATACCAGTTGATGTTTTGTAGGACATTTTATCTAATTTTTAAAGTAATCAGAAAGTTATGGTCAATGGTTCGAGATTAGAGATTGACGTAGAGTAGGCAGAGCACAGTAACTGTTTGTCAACGTCATGATCGCACGTATCTTCAAAACAAAATTATTATTGGTGTAATCGCTCTGGCAGTACATATACTAAAATTGGAATGATACAGAGAAGAGTAGCATGGCCCATGCGCGAGGATGACACGTAAAATCGTGAAGCATTCCATATTTTTAACTCTGATCTGAGAAATGCGTTGAACTCTCTCAGCCCGGCTGGAGAGAGAATTTGGTTGCCTCAAAGTCTGGGGTAATTTTTCGGTCGTAGAAACAGAATGGAATCGTCCATCCCTTCAGCGCAATTTCAGGAGGAGGGACACCCGCTGCGTGGTCATTTGTCAACAGTGAAAGGGCAACCATTAGTGGTCATTTGCGG	GUAAUCg......cuCUGG....C..............AG.U.AC..AUA.UAC..UAA.AA.UU..GG.AAUG..AUA....CAG.AG.AAG.AGU..............................................................................................................................................................................................................................................................AGCA.U..G......G.C......C.C.A..U.GCG........CGA..GGAUG.A..CACG..UAAAAU...CGUG.AAGC.................AUUCCAUAUUUUU	<<<<<_.........____...._~~~~~~~~~~~~~~>>.>.>>..:::.:::..:::.::.::..::.::::..:::....:::.::.:::.:::..............................................................................................................................................................................................................................................................::::.:..:......:.:......:.:.:..:.:::........:::..:::::.:..::::..::::::...::::.::::.................:::::::::::::	BGPR01000001.1	4018023-4018529	Arthropoda	Arachnida	Araneae	Araneidae
U6	GCA_013235015.1	Araneus_ventricosus	1.6e-19	TGTCATTTTAAAGAGCAAAAAATTATCTTTCCAATGATACCAGTTTTATTATTGCAGAAAATTGTATCTATTTTTTATAAATTTGTAAAGTCATCGGAATTTTAAGGTCGCTGGTTGCGAGAGTAGAAATTGACGTAGGGTAGGCGAGGCGTAGTAGCTGTAATGGCCGCGGGTATCTTCAAAACAAAATTATTATTGATGTAATCGCTTTGGCAGTACATATACTAAAATTGGAACGATACAAAGAAGATCAGCATGGCCCCTTTGCAAGGATGACACGCAAAATGGTGAAGCGTTCCACATTTTTAACACTGATCTGAGAAATGCGCTTAAGCTCCTAGCCTTAAAGAGTTTATTCTAAATCTAAAATTAGCCAAAAAAAAAATTCTTTGAAAATCTCCTTAATATTAAAAATCACTTCATGTAAATTGTAAGCGCTCCAGATCAATTTTATATAAATAATTCCTCTCTTTTCAGCATTCTTTGCCCCGCCTCCAATTTTTTTGC	GUAAUCg......cuUUGG....C..............AG.U.AC..AUA.UAC..UAA.AA.UU..GG.AACG..AUA....CAA.AG.AAG.AUC..............................................................................................................................................................................................................................................................AGCA.U..G......G.C......C.C.C..U.UUG........CAA..GGAUG.A..CACG..CAAAAU...GGUG.AAGC.................GUUCCACAUUUUU	<<<<<_.........____...._~~~~~~~~~~~~~~>>.>.>>..:::.:::..:::.::.::..::.::::..:::....:::.::.:::.:::..............................................................................................................................................................................................................................................................::::.:..:......:.:......:.:.:..:.:::........:::..:::::.:..::::..::::::...::::.::::.................:::::::::::::	BGPR01017821.1	3752-4258	Arthropoda	Arachnida	Araneae	Araneidae
U6	GCA_013235015.1	Araneus_ventricosus	1.6e-19	TGTCATTTTAAAGAGCAAAAAATTATCTTTCCAATGATACCAGTTTTATTATTGCAGAAAATTGTATCTATTTTTTATAAATTTGTAAAGTCATCGGAATTTTAAGGTCGCTGGTTGCGAGAGTAGAAATTGACGTAGGGTAGGCGAGGCGTAGTAGCTGTAATGGCCGCGGGTATCTTCAAAACAAAATTATTATTGATGTAATCGCTTTGGCAGTACATATACTAAAATTGGAACGATACAAAGAAGATCAGCATGGCCCCTTTGCAAGGATGACACGCAAAATGGTGAAGCGTTCCACATTTTTAACACTGATCTGAGAAATGCGCTTAAGCTCCTAGCCTTAAAGAGTTTATTCTAAATCTAAAATTAGCCAAAAAAAAAATTCTTTGAAAATCTCCTTAATATTAAAAATCACTTCATGTAAATTGTAAGCGCTCCAGATCAATTTTATATAAATAATTCCTCTCTTTTCAGCATTCTTTGCCCCGCCTCCAATTTTTTTGC	GUAAUCg......cuUUGG....C..............AG.U.AC..AUA.UAC..UAA.AA.UU..GG.AACG..AUA....CAA.AG.AAG.AUC..............................................................................................................................................................................................................................................................AGCA.U..G......G.C......C.C.C..U.UUG........CAA..GGAUG.A..CACG..CAAAAU...GGUG.AAGC.................GUUCCACAUUUUU	<<<<<_.........____...._~~~~~~~~~~~~~~>>.>.>>..:::.:::..:::.::.::..::.::::..:::....:::.::.:::.:::..............................................................................................................................................................................................................................................................::::.:..:......:.:......:.:.:..:.:::........:::..:::::.:..::::..::::::...::::.::::.................:::::::::::::	BGPR01017823.1	3752-4258	Arthropoda	Arachnida	Araneae	Araneidae
U6	GCA_013235015.1	Araneus_ventricosus	1.6e-19	GAAACAGGAAGTGAAAACACAAACAAAAACTCTCGTTCAACAGTTATAGCAGGTTACAGTTAAAATAGTGCGCACAAGTACTTGAGACCTAGATTATATGAATTAATACAAAAAGCTCCGTGGACATGACAGTAGGGGAGGCGCGGTGTAGTAGGTGTCATCATGGCCGCATGTATCTTCAAAACAGAATTATTATTGATGTACTCGCTTCGGCAGTTCATATACTGAAAGTGGAACGATACAGAGAAGAGTAGCATGGCTCCTGCGCAAGGATGACACGCAAAATGGTGAAGCGTTCCACATTTTTAAAACTGATCTGATAAATAAGCTTAAGCTATCTAGCCTTAAAGAGTTTATTCCAAAATTATAGCCAAAAATAATTCTTTGAAAATCTCCCTAATATTAAAATCACTTCATGTAAATCGTAAGCGCACCAGATAAATTTTCAAATAATTCTATCTCTTCAAATTATTCCCCATTTTCTCATACTCCAGTCAGCTTCAAACG	GUACUCg.......cUUCG...gC..............AG.U.UC..AUA.UAC..UGA.AA.GU..GG.AACG..AUA....CAG.AG.AAG.AGU..............................................................................................................................................................................................................................................................AGCA.U..G......G.C......U.C.C..U.GCG........CAA..GGAUG.A..CACG..CAAAAU...GGUG.AAGC.................GUUCCACAUUUUU	<<<<<_.........____...._~~~~~~~~~~~~~~>>.>.>>..:::.:::..:::.::.::..::.::::..:::....:::.::.:::.:::..............................................................................................................................................................................................................................................................::::.:..:......:.:......:.:.:..:.:::........:::..:::::.:..::::..::::::...::::.::::.................:::::::::::::	BGPR01107570.1	2591-3097	Arthropoda	Arachnida	Araneae	Araneidae
U6	GCA_013235015.1	Araneus_ventricosus	1.7e-19	TCATTTTAAAGAGCAAAAAATTATCTTTCCAATGATACCAGTTTTAGTATTGTAGAAAATTTTATCTATTTTTTTTATAAATTTTTAAAATCTTCGGAATTTTAAGGTCGCTGGTTTCGAGAGTAGAAATTGACGTAGGGGAGGCGGGGCGTAGTAGATGTAAAGGCTACGGGTATCTTCAAAACAAAATTATTATTCATGTAATCGCTTTGGCATTACATATACTAAAATTGGAACGATACAAAGAAGATTAGCATGGCCCCTTTGCAAGAATGACACGCAAAATGGTGAAGTGTTCCTCGTTTTTAACACTGATCTGATAAATGCGTTTAAACTCCTAGCCTTAAAGAGTTTATTCAAAAGCTGAAATTAGCCAAAAAAATTCTTTGAAAATCTCCCTTATAATAAAAAATCACTTAATGCAAATTGTAAGCGCTCCAAATCAATTTTATATAAATAATTCCTATCTTTTCAGCATTCTTTGTCCCGCCCACCATTTTTTTTTTC	GUAAUCg......cuUUGG....C..............AU.U.AC..AUA.UAC..UAA.AA.UU..GG.AACG..AUA....CAA.AG.AAG.AUU..............................................................................................................................................................................................................................................................AGCA.U..G......G.C......C.C.C..U.UUG........CAA..GAAUG.A..CACG..CAAAAU...GGUG.AAGU.................GUUCCUCGUUUUU	<<<<<_.........____...._~~~~~~~~~~~~~~>>.>.>>..:::.:::..:::.::.::..::.::::..:::....:::.::.:::.:::..............................................................................................................................................................................................................................................................::::.:..:......:.:......:.:.:..:.:::........:::..:::::.:..::::..::::::...::::.::::.................:::::::::::::	BGPR01062101.1	4911-5417	Arthropoda	Arachnida	Araneae	Araneidae
U6	GCA_013235015.1	Araneus_ventricosus	1.7e-19	CACCATCCCTTTCCGAAGGAGGTAAGTACCGTCATCTGAGATTGGGTGAACCCCAACTACACCAACATTACTGTACTAAACAGGGAGGCGAAAACATGTTTACTTATATGGTGGCCGCTTGGTCCAATGGCTAGTACAGCGACTTGCAAGCTGTAATGCCGATGTTCGAATGCCAGTCAGGGAGGAAGGAACATCGTTTTGTACTCGCTTCGGCAGTACATATACTAAAGTTGGAACGATGCAGAGAAGATTAGCATGGCCGCCTGCGCAAGGATGACACACGAAATTGAGAAGCTTCCACATTTTTTCGTCAGGTCGAGGTATCCATCGTCTGGGACGAATCACCGGATCCTTTCCTTCATGTTAGTATCAAGATCGTCAGGCGGAATGTTACTACTCATTATGCTTCGGAGATTGTGGCCCAATGAGACTGCGCGCTCCGTCTAGATCCCCATCGCTGGTGTGTGTGTTTACTTATCCGGCAGTATCTCATCCCCATATTTGAGGT	GUACUCg.......cUUCG...gC..............AG.U.AC..AUA.UAC..UAA.AG.UU..GG.AACG..AUG....CAG.AG.AAG.AUU..............................................................................................................................................................................................................................................................AGCA.U..G......G.C......CgC.C..U.GCG........CAA..GGAUG.A..CACA..CGAAAU...UGAG.AAGC.................UUCCACAUUUUUU	<<<<<_.........____...._~~~~~~~~~~~~~~>>.>.>>..:::.:::..:::.::.::..::.::::..:::....:::.::.:::.:::..............................................................................................................................................................................................................................................................::::.:..:......:.:......:.:.:..:.:::........:::..:::::.:..::::..::::::...::::.::::.................:::::::::::::	BGPR01000153.1	416154-416661	Arthropoda	Arachnida	Araneae	Araneidae
U6	GCA_013235015.1	Araneus_ventricosus	1.7e-19	CATGTCATTTTAAAGAGCAAAAAATTAACTTTCCAATGATACCAGTTTTTTATTGTAGAAAATGTTATCTATTTTTTATAAATTTTAAAGTCATCGGAATTTTAAGGTCGCTGGTTACGAGAGTAGAAATTGACGTAGGGGAGGCGGGGCGTAGCAGCTGTAATGGCCGCGAGTATCTTCAAAACAAAGTGATTATTGATGTAATCGCTTCGGCAGTGCATATACTAAAATTGGAACGATACAAAGAAGATTAGCATGGCCCCTTTGCAAGGATGACACGTAAAATGATGAAGCGTTCCACATTTTTAACACTGATCTGAGAAATGCGTTTAAGCTCCTGGCCTTAAAGAGTTTATTCTAAATCTAAAATTATCCAAAAAATTCTTTGAAAATCTCAATAATATTAAAAATCATTTCATGTAACTTGTAAGCGCTCCATATCAATTTTATATAAATAATTCCTCTCTTTTCAGCATTCTTTGCCCGCCCCCATTTTTTTGCCTATAC	GUAAUCg.......cUUCG...gC..............AG.U.GC..AUA.UAC..UAA.AA.UU..GG.AACG..AUA....CAA.AG.AAG.AUU..............................................................................................................................................................................................................................................................AGCA.U..G......G.C......C.C.C..U.UUG........CAA..GGAUG.A..CACG..UAAAAU...GAUG.AAGC.................GUUCCACAUUUUU	<<<<<_.........____...._~~~~~~~~~~~~~~>>.>.>>..:::.:::..:::.::.::..::.::::..:::....:::.::.:::.:::..............................................................................................................................................................................................................................................................::::.:..:......:.:......:.:.:..:.:::........:::..:::::.:..::::..::::::...::::.::::.................:::::::::::::	BGPR01002991.1	101548-102054	Arthropoda	Arachnida	Araneae	Araneidae
U6	GCA_013235015.1	Araneus_ventricosus	2e-19	GTCATTTTAAAGAGCAAAAAATTATCTTTCCAAATTATACCTGTTTTATTATTGTAGAAAATTTTATCTATTTTTTTATAAATTTTTAAAGTCATCGGAATTTTAGGGTCGCTGGCTGCGAGAGTAGAAATTGATGTAGGGGAGGCGTGCGTCGAAGCTGTAATGGCCGCGAGTATCTTCAAAACAAAATTATTATTGATGTAATCGCTTCGACAGTACATATACTAAAATTAGAACGATACAAAGAAGATTAGCATGGCCCCTTTGCAAGGATGACACGCAAAATGGTGAAGAGTTCCAAATTTTTAACACTGTGATCTGAGAAATGAGCCTTAAAAGAGTTTATTCTAAATCTAAAATTAGCCAAAAAAATTCTTTGAAAATCTCCCTAATATTAAAAATCACTTTATGTAAATTGTAAGCGCTCTAGATAAATTTTATACAAATAATTTTCCTCTTTTCAGCATTCTTTGCCCCGCACCCGATTTTTTTTTTTTACTTTTAACA	GUAAUCg.......cUUCG...aC..............AG.U.AC..AUA.UAC..UAA.AA.UU..AG.AACG..AUA....CAA.AG.AAG.AUU..............................................................................................................................................................................................................................................................AGCA.U..G......G.C......C.C.C..U.UUG........CAA..GGAUG.A..CACG..CAAAAU...GGUG.AAGA.................GUUCCAAAUUUUU	<<<<<_.........____...._~~~~~~~~~~~~~~>>.>.>>..:::.:::..:::.::.::..::.::::..:::....:::.::.:::.:::..............................................................................................................................................................................................................................................................::::.:..:......:.:......:.:.:..:.:::........:::..:::::.:..::::..::::::...::::.::::.................:::::::::::::	BGPR01024943.1	12971-13477	Arthropoda	Arachnida	Araneae	Araneidae
U6	GCA_013235015.1	Araneus_ventricosus	2e-19	GCGAAAGTTTTATTTTTCCATGATATCAGTTGATGTTCTATAGGACATTTTATCTATTTTTTTATCAATTTTTAGGGTAATCAGAAAGTTATGGTCGAAGGGTCGAGATTAGAGATTGATGTAGAGTAGGCGGAGCACAGTAGCTGTTTGTCAAAGTCATGATCGCGCGAATCTTCAGAACAAAATTATCATTGACGTAATTGCTTCGGCAGCACATATATTAAAATTGGAACGATACAGAGATGATTAGCATGGCCCCTGGGCAATGATGACACGTAAAATCGTGAAGCGTTCCATATTGTTACAAAATCTTTCAATGGGTGTATGGTGTGAACAGTTCAACACGCAGGGTAATGGAAACTGAAAGTTTATTTACAAATATGCAGGGAAAAAAACACGTAGCACAGGTACAGGAAACAATAGTTCTTGCACAGATTACCAATGTAAACAGACAACAATTCACAGGTAATAACAGTTCAGCACTTTGTTATCTAACAACACAA	UUGCU-.........UCGG....C..............AG.C.AC..AUA.UAU..UAA.AA.UU..GG.AACG..AUA....CAG.AG.AUG.AUU..............................................................................................................................................................................................................................................................AGCA.U..G......G.C......C.C.C..U.GGG........CAA..UGAUG.A..CACG..UAAAAU...CGUG.AAGC.................GUUCCAUAUUGUU	<<<<<_.........____...._~~~~~~~~~~~~~~>>.>.>>..:::.:::..:::.::.::..::.::::..:::....:::.::.:::.:::..............................................................................................................................................................................................................................................................::::.:..:......:.:......:.:.:..:.:::........:::..:::::.:..::::..::::::...::::.::::.................:::::::::::::	BGPR01000030.1	908585-909087	Arthropoda	Arachnida	Araneae	Araneidae
U6	GCA_013235015.1	Araneus_ventricosus	2.1e-19	TCGTACACTAAAGAAGTTAGTTTGGTAAGTTATCCAGCTTTTGAATGAATTGTTCCAAAAGTCTTTAACAATAGTGCCTCGGATGGATTTTTTGACCCTAAAAAGCTTCACTTGTATTTTTGTTTAATGAGGACAAATAATTCACAATTTGAACACCATCTAAGCTATGTTAAAGTTTATTCTACTGTCTGTCACAACACGACCTCACTTCGTCAGTACATGTAATAAAATTGGAACGATACAGAGAAGATTAACATAGCCCCTGCTCAAGGATGACACTCAAAATCGTGAAGCGTCCCACATTTTTAATTTTTAATTATTTTGTCCCTGTCTATCCAACTGATACGGCAACTGTAATGGTTGCAGGAACAGGGACATGGGGCGGAGTTCTTTCTGTTATAACAATGCCAATACAATTAATCCGCAAATGATTTAAACAAAAGTTGGGAAAAATCTGCTCTGAAAAAAAGTTGAGAAAGATAGCGATTTCACAATTCACAAATCCGG	GACCUCa.......cUUCG...uC..............AG.U.AC..AUG.UAA..UAA.AA.UU..GG.AACG..AUA....CAG.AG.AAG.AUU..............................................................................................................................................................................................................................................................AACA.U..A......G.C......C.C.C..U.GCU........CAA..GGAUG.A..CACU..CAAAAU...CGUG.AAGC.................GUCCCACAUUUUU	<<<<<_.........____...._~~~~~~~~~~~~~~>>.>.>>..:::.:::..:::.::.::..::.::::..:::....:::.::.:::.:::..............................................................................................................................................................................................................................................................::::.:..:......:.:......:.:.:..:.:::........:::..:::::.:..::::..::::::...::::.::::.................:::::::::::::	BGPR01002572.1	102767-103273	Arthropoda	Arachnida	Araneae	Araneidae
U6	GCA_013235015.1	Araneus_ventricosus	2.2e-19	AAGAGCAAAAAATTATCTTTCCGATGATACCAGCTTTATTATTGTACAATATTTTATCTATTTTTTTATAAATTTTTAGTCATCAAAATTTTAAACTTGCTGGTTGCGAGAGTAGAAATTGACGTAGGGGAGGCGGGAGTAGTAGCTGTTTGTCAACGTCATGCTCCTACGCCCCACCTCCGTACATATACGAAAACAATGTTCAGCAGTACATGTACTAAAATTGGAACGATACAGAGAAGATTAGCATGGCCACTGCGCAAGGATGACTAGCAAAATAGTGAAGTGTTCCACATTTTTAACGCTGATCTGAGAAATAAGCTTAAGCTACCTAGCCTTAAAGAGTTTATTCTAAAATTAGCCAAAAAATTCTTTGAAAATCTCCCTAATATTAAAAATTACTTATGTAAATCGTAAGCGCATCAGATCATTTTTTATAAATAATTCCTCTGGGGCTGTCCATAAATGATGTCACACTTTTTTTCAATATTTTTGACCCT	GUUCA-.........---G....C..............AG.U.AC..AUG.UAC..UAA.AA.UU..GG.AACG..AUA....CAG.AG.AAG.AUU..............................................................................................................................................................................................................................................................AGCA.U..G......G.C......C.A.C..U.GCG........CAA..GGAUG.A..CUAG..CAAAAU...AGUG.AAGU.................GUUCCACAUUUUU	<<<<<_.........____...._~~~~~~~~~~~~~~>>.>.>>..:::.:::..:::.::.::..::.::::..:::....:::.::.:::.:::..............................................................................................................................................................................................................................................................::::.:..:......:.:......:.:.:..:.:::........:::..:::::.:..::::..::::::...::::.::::.................:::::::::::::	BGPR01230457.1	725-1224	Arthropoda	Arachnida	Araneae	Araneidae
U6	GCA_013235015.1	Araneus_ventricosus	2.2e-19	AAGAGCAAAAAATTATCTTTCCGATGATACCAGCTTTATTATTGTACAATATTTTATCTATTTTTTTATAAATTTTTAGTCATCAAAATTTTAAACTTGCTGGTTGCGAGAGTAGAAATTGACGTAGGGGAGGCGGGAGTAGTAGCTGTTTGTCAACGTCATGCTCCTACGCCCCACCTCCGTACATATACGAAAACAATGTTCAGCAGTACATGTACTAAAATTGGAACGATACAGAGAAGATTAGCATGGCCACTGCGCAAGGATGACTAGCAAAATAGTGAAGTGTTCCACATTTTTAACGCTGATCTGAGAAATAAGCTTAAGCTACCTAGCCTTAAAGAGTTTATTCTAAAATTAGCCAAAAAATTCTTTGAAAATCTCCCTAATATTAAAAATTACTTATGTAAATCGTAAGCGCATCAGATCATTTTTTATAAATAATTCCTCTGGGGCTGTCCATAAATGATGTCACACTTTTTTTCAATATTTTTGACCCT	GUUCA-.........---G....C..............AG.U.AC..AUG.UAC..UAA.AA.UU..GG.AACG..AUA....CAG.AG.AAG.AUU..............................................................................................................................................................................................................................................................AGCA.U..G......G.C......C.A.C..U.GCG........CAA..GGAUG.A..CUAG..CAAAAU...AGUG.AAGU.................GUUCCACAUUUUU	<<<<<_.........____...._~~~~~~~~~~~~~~>>.>.>>..:::.:::..:::.::.::..::.::::..:::....:::.::.:::.:::..............................................................................................................................................................................................................................................................::::.:..:......:.:......:.:.:..:.:::........:::..:::::.:..::::..::::::...::::.::::.................:::::::::::::	BGPR01230491.1	434-933	Arthropoda	Arachnida	Araneae	Araneidae
U6	GCA_013235015.1	Araneus_ventricosus	2.2e-19	GGAGGAAAACAATTTTAATGTCAGTTTAAAGAGCAGAACATTATCTTTCCAATGATACCAGTTTTATTATTGTACAAAATTTTATCTATTTTTTACAAATTTTTAAATTCATCAGAATTTTACGGTCACCTGTACGAGAGTAGAGATTAACGTAGAGGAGGGGGGCGTAGTAGCTGTTTGTCAACGTCATGCTACGCCCCGCCCTCCTTCACATATACTAAAATTGGAAAGATACAGAGAAGATTAGCATGGCCCCTGAACAAGGATGACACGCAAAATCGTGAAGCTTTCCACATTTTTAACAATGGTCTGAGAAATGCTTTTAAGCTCACTAGCCATAAAGTGTTTATTCTAAAATTAGCCAAAAAAATTCTCTGAAAATCTCCCTGATATTAAAAATAACTTCTTGTAAATCGTAGGCGCTCCAGATCAATTTTATGTAAATAATTCCTCTTTCTTCAGCATTCTTGCCCTCTTTTTCCCCCTATACTCCATAACAA	GC----.........----....-ccuc......cuuc--.-.AC..AUA.UAC..UAA.AA.UU..GG.AAAG..AUA....CAG.AG.AAG.AUU..............................................................................................................................................................................................................................................................AGCA.U..G......G.C......C.C.C..U.GAA........CAA..GGAUG.A..CACG..CAAAAU...CGUG.AAGC.................UUUCCACAUUUUU	<<<<<_.........____...._~~~~~~~~~~~~~~>>.>.>>..:::.:::..:::.::.::..::.::::..:::....:::.::.:::.:::..............................................................................................................................................................................................................................................................::::.:..:......:.:......:.:.:..:.:::........:::..:::::.:..::::..::::::...::::.::::.................:::::::::::::	BGPR01012199.1	25971-26470	Arthropoda	Arachnida	Araneae	Araneidae
U6	GCA_013235015.1	Araneus_ventricosus	2.8e-19	TTTAAAGGGCAAAAAATTATCTTTCCAATGATACCAGTTTCATTATTGTACAAAATTGTATCTATTTCTTATAAGATTTTAAAGTCATCAGAATCTTAAGGTCGCTAGTTGCGAGAGTAGAAATTGACCTAGGGGAGGCGGGGCGTAGTATCTGTAAACATCATGTCCGCGTGCATCCTCAAAACAAAATTATTATTGATGTAATCGCTTCGGAAGTACATGTACTAAAATTGGAACGATACAGAGAAGAGTAGCACGGCCCCTGCACAAGAATGAAATGCAAAATGGTGAAGTGTTCCACTTTTTTAACGCTGATCTGAGAAATCAGTTTAAGTTACCTAGCTTTAAAGATTTTAATATAAAATTAGCTAAATTATTATATTTTTAGATTTTAATTGAAAATCTCCCTAATATTAAAAATCACTTCATGTATACCGTAAGCGCACCAGATCAATTTTATGTAAAGAATTCCTCTCTTTTCAGCATTCTTTGCCCCACCCAATTTTT	GUAAUCg.......cUUCG...gA..............AG.U.AC..AUG.UAC..UAA.AA.UU..GG.AACG..AUA....CAG.AG.AAG.AGU..............................................................................................................................................................................................................................................................AGCA.C..G......G.C......C.C.C..U.GCA........CAA..GAAUG.A..AAUG..CAAAAU...GGUG.AAGU.................GUUCCACUUUUUU	<<<<<_.........____...._~~~~~~~~~~~~~~>>.>.>>..:::.:::..:::.::.::..::.::::..:::....:::.::.:::.:::..............................................................................................................................................................................................................................................................::::.:..:......:.:......:.:.:..:.:::........:::..:::::.:..::::..::::::...::::.::::.................:::::::::::::	BGPR01000296.1	207121-207627	Arthropoda	Arachnida	Araneae	Araneidae
U6	GCA_013235015.1	Araneus_ventricosus	2.9e-19	AGCAGAGCAGAGCAGAGAATGAACAGTAACAATCAGTGCTTATATACAGCAACAGGCTCGACGCTATTGGTTGATAGGCGACATCACAAAGAGGGCGGATCCGATCTGCATGAAATCGCAATTCTGGATGTTGCCAGATGCCGCGATGATGCCACACATCTTTTAATCTTTCCTGTTAACATAAATTCTCACAATTCCCCGTACAATCTTCGGCGGTACATATATTAAAATTGAAGCGAAACAGAGAAGATTAACATGGCCCCTCCGCAAGGATGACACGCAAAATCGTGAAGCGTTCCACATTTTTTAGTTCTCATCGTGTGACTTATTTAACTCATCGTCTCCTAACATGAAGGAATTGGTGGAGGAACACCACAAACCTCATCTTTTTGAATTTTTAAAGGCCATTGGTTTCTATTATTTTATATAATTGTCATATCCCTCTTACTTTCTCGTATACGGAGTATACAAAGAGAAAGTATTGTAATCGTCAAAGGATTCGAACTT	GUACAAu.......cUUCG...gC..............GG.U.AC..AUA.UAU..UAA.AA.UU..GA.AGCG..AAA....CAG.AG.AAG.AUU..............................................................................................................................................................................................................................................................AACA.U..G......G.C......C.C.C..U.CCG........CAA..GGAUG.A..CACG..CAAAAU...CGUG.AAGC.................GUUCCACAUUUUU	<<<<<_.........____...._~~~~~~~~~~~~~~>>.>.>>..:::.:::..:::.::.::..::.::::..:::....:::.::.:::.:::..............................................................................................................................................................................................................................................................::::.:..:......:.:......:.:.:..:.:::........:::..:::::.:..::::..::::::...::::.::::.................:::::::::::::	BGPR01001039.1	52668-53174	Arthropoda	Arachnida	Araneae	Araneidae
U6	GCA_013235015.1	Araneus_ventricosus	3.1e-19	TTTCATTTTAAAGAACAAAACATTATCTTCCCAATGACACAACTTTTATTATTGTAGAAAATTTTATCTATTTTTTATAAATTTTTAAAGTCACCGGAATTTTAAGGTCGCTGGTTGCGAGAGTAGATATTGACGTTGGGGAGCCGGGGCGTAGTAGCTGTAATGACCGCGTGTATTTTCAAAGCAAAATTATTATTAGTGTAATTGCTTCGGCAGTACATATACTAAAATTGGAACTATACAGAGAAGATTAGCATGGCCCCTTTGTAAGGATGGGACGCAAAATGGTGAAGCATTCCACATTTTTAACACTGATTTAAGAAATACGCTTAATCTCCTAGCTTTAAAGAGTTTATTCAAAATAAGCCAAAAAATTCTTTGAAAATTTCCCTAATATTAAAAATGACTTCATGTACACTGTAAGCGCTCCAGATCAATTTTATATAAATAATTCATCTTTTTCAGCATTCTTTGACCTCCCCCTTTTCCCCTATACTCCCTGACAAC	GUAAUUg.......cUUCG...gC..............AG.U.AC..AUA.UAC..UAA.AA.UU..GG.AACU..AUA....CAG.AG.AAG.AUU..............................................................................................................................................................................................................................................................AGCA.U..G......G.C......C.C.C..U.UUG........UAA..GGAUG.G..GACG..CAAAAU...GGUG.AAGC.................AUUCCACAUUUUU	<<<<<_.........____...._~~~~~~~~~~~~~~>>.>.>>..:::.:::..:::.::.::..::.::::..:::....:::.::.:::.:::..............................................................................................................................................................................................................................................................::::.:..:......:.:......:.:.:..:.:::........:::..:::::.:..::::..::::::...::::.::::.................:::::::::::::	BGPR01019485.1	11576-12082	Arthropoda	Arachnida	Araneae	Araneidae
U6	GCA_013235015.1	Araneus_ventricosus	3.2e-19	TTTAAATAGCAAAAAATTATCTTTCCAACGATACCAAATTTATTATTGTACAAAATCTTATCTATTTTTTATAAATTTTTAAAGTCATCATAATTTTAAGGTCGCTGGTTGCGAGAGTAGAAATTGATGTAGGGGAGGCGGGGTGTAGTAGCTGTAAACATCAAGGCCGAGTGCATCTTCAAAGCAAAATTATTATTGATGTAATCGCTTCGGCAATACATATACTAAAATTGGAACGATACAGAGAAGAGTAGCATGGCCCCTGAGCAAGAACGACACGCAAAATGGTGAAGCGTTACACATTTTTAACGCTGATCTGAGAAATAAGCTTAAGCTACCTAGCCTTAAAGAGTTTATTCTAAAATTAGCCAAAACAATTCTTTGAAAATCTCCCTAATATTAAAAATCACTTCATGTAAATCGTAAGCGCACCAGATCAAATTTATATAAATAATTCCTCTCTTTTCAGCATTCTTTGACCCCCCTCCCATTTTTTCCCTACACTCC	GUAAUCg.......cUUCG...gC..............AA.U.AC..AUA.UAC..UAA.AA.UU..GG.AACG..AUA....CAG.AG.AAG.AGU..............................................................................................................................................................................................................................................................AGCA.U..G......G.C......C.C.C..U.GAG........CAA..GAACG.A..CACG..CAAAAU...GGUG.AAGC.................GUUACACAUUUUU	<<<<<_.........____...._~~~~~~~~~~~~~~>>.>.>>..:::.:::..:::.::.::..::.::::..:::....:::.::.:::.:::..............................................................................................................................................................................................................................................................::::.:..:......:.:......:.:.:..:.:::........:::..:::::.:..::::..::::::...::::.::::.................:::::::::::::	BGPR01000004.1	508945-509451	Arthropoda	Arachnida	Araneae	Araneidae
U6	GCA_013235015.1	Araneus_ventricosus	3.2e-19	TTTAAAGAGCAAAAAATTATCTTTCCACTGATACCAGTTTTGTTATTGTACACAATTTTATCTATTTTTTATAATTTTTAAAAGTCATCAGAATTTTAAGGTCACTGGTTGCAAAAGTAGAAATTGACGTAGGGGAGGCGGGGCGTAGTAGCTGTAAGCATCATGACCGCGTGTATCGTCAAAACAAAATTATTATTGATGTAATCGCTTCGGCAGTACATATAATAAAATTACAACGATACAGAGAAGAGTAGCATGGCCCCTGCGCAAGAATGAAACTCAAAATGATGAAGAGTTCCATATTTTTAACTCTGATCTGAGAAATAAGTTTAAGCTACTTAATCTTAAAGAGTTTATTCTAAAATTAGCCAAAAAAATTTTTTGAAAATCTCCCAAATATTAAAAATCACTTCATGTAATTCGTAAGCGCACCAGATCAATTTTATATAAATAATTATTCTCTTTTTATCATTCTTTGCCCCCCCCCCTCCAATTTTTCCCCCTATA	GUAAUCg.......cUUCG...gC..............AG.U.AC..AUA.UAA..UAA.AA.UU..AC.AACG..AUA....CAG.AG.AAG.AGU..............................................................................................................................................................................................................................................................AGCA.U..G......G.C......C.C.C..U.GCG........CAA..GAAUG.A..AACU..CAAAAU...GAUG.AAGA.................GUUCCAUAUUUUU	<<<<<_.........____...._~~~~~~~~~~~~~~>>.>.>>..:::.:::..:::.::.::..::.::::..:::....:::.::.:::.:::..............................................................................................................................................................................................................................................................::::.:..:......:.:......:.:.:..:.:::........:::..:::::.:..::::..::::::...::::.::::.................:::::::::::::	BGPR01000961.1	180314-180820	Arthropoda	Arachnida	Araneae	Araneidae
U6	GCA_013235015.1	Araneus_ventricosus	3.5e-19	GTTTAAAGATTAAAAAATTATCATTCCAATGATACCAGTTTTATTATTGTACAAAATTTCATTTAAAAAAATAAATTTTTAAAATCATCAGAATTTTAAGGTCCCTGGTTACGAGAGTAGAATTTGTCGTAGGGGAGGCGGGGCATAGTAGCTGTTTGTAAACGTCATGTTACTAAGCCTGTCCCATTACATATACGAAAGCAATGTTCGGCAGTACATATACGAAAATTGGAATGATACAGAGAAGATTAGCATGGCCTCTGCGCAAGGATGACTCGCAAAATCGTGAAGCGTTCGACATTTGTAACGCTGATCTGAGAAATAAGCTTAAGCTACCTAGCATTCAAGAGTTTGTCCTAAAATTAGCCAAAAAAATTCTTTGAAAATCTACTTAATATTGTAAATTGTTAGAGCAACTGATCAATTTTATGAAAATAATTTCTCCCTTTTCAGTATTCTTTGCCCCGCCCTCCAATTTTTTTGCCCATACCCCATGACAACTGCT	GCAAUG.........UUCG...gC..............AG.U.AC..AUA.UAC..GAA.AA.UU..GG.AAUG..AUA....CAG.AG.AAG.AUU..............................................................................................................................................................................................................................................................AGCA.U..G......G.C......C.U.C..U.GCG........CAA..GGAUG.A..CUCG..CAAAAU...CGUG.AAGC.................GUUCGACAUUUGU	<<<<<_.........____...._~~~~~~~~~~~~~~>>.>.>>..:::.:::..:::.::.::..::.::::..:::....:::.::.:::.:::..............................................................................................................................................................................................................................................................::::.:..:......:.:......:.:.:..:.:::........:::..:::::.:..::::..::::::...::::.::::.................:::::::::::::	BGPR01000212.1	874246-874750	Arthropoda	Arachnida	Araneae	Araneidae
U6	GCA_013235015.1	Araneus_ventricosus	3.5e-19	TTTAAAGAGCAAAAACTTATCTATCCAATGATACTAGTTTTATTATTGTACAAAATTTTATCGATTTTTTATAAATTTTTAAAGTTTTCAGAATTTTAAGGTCGCTGGTTGCGAGAGTAGAAATTGACATAGGGGAGGCGGGGCGTAGTATCTGTAAACATCGTGACCGCGTGCATCTTCAAAACAAAATTATTATTGATGTAATCTCTTCGGTAGTACATATACTAAAATTAGAACGATACAGAGAAGAGTAGCATGGCCTCTGCGCAAGGATGTCACGCAAAATGATGAAGTGTTCCCCATTTTTAACGCTGATCTGAGAAATAAGCTTAAGCTCCCTAGCCTTAAAGAGTTTATTCTATAATTAGCCAAAAAAATTCTTTGAATATCTCCCTAATATTAAAAATCATTTCATGTAAATCGTAAGCCCACCAGATCAATTTTATATAAATAATTCCTCTCTTTTCAGTATTCTCCCCCCTCTCCCCCAATTTTCTTTGCCGATGA	GUAAUCu.......cUUCG...gU..............AG.U.AC..AUA.UAC..UAA.AA.UU..AG.AACG..AUA....CAG.AG.AAG.AGU..............................................................................................................................................................................................................................................................AGCA.U..G......G.C......C.U.C..U.GCG........CAA..GGAUG.U..CACG..CAAAAU...GAUG.AAGU.................GUUCCCCAUUUUU	<<<<<_.........____...._~~~~~~~~~~~~~~>>.>.>>..:::.:::..:::.::.::..::.::::..:::....:::.::.:::.:::..............................................................................................................................................................................................................................................................::::.:..:......:.:......:.:.:..:.:::........:::..:::::.:..::::..::::::...::::.::::.................:::::::::::::	BGPR01090209.1	3807-4313	Arthropoda	Arachnida	Araneae	Araneidae
U6	GCA_013235015.1	Araneus_ventricosus	3.5e-19	TTTAAAGAGCAAAAACTTATCTATCCAATGATACTAGTTTTATTATTGTACAAAATTTTATCGATTTTTTATAAATTTTTAAAGTTTTCAGAATTTTAAGGTCGCTGGTTGCGAGAGTAGAAATTGACATAGGGGAGGCGGGGCGTAGTATCTGTAAACATCGTGACCGCGTGCATCTTCAAAACAAAATTATTATTGATGTAATCTCTTCGGTAGTACATATACTAAAATTAGAACGATACAGAGAAGAGTAGCATGGCCTCTGCGCAAGGATGTCACGCAAAATGATGAAGTGTTCCCCATTTTTAACGCTGATCTGAGAAATAAGCTTAAGCTCCCTAGCCTTAAAGAGTTTATTCTATAATTAGCCAAAAAAATTCTTTGAATATCTCCCTAATATTAAAAATCATTTCATGTAAATCGTAAGCCCACCAGATCAATTTTATATAAATAATTCCTCTCTTTTCAGTATTCTCCCCCCTCTCCCCCAATTTTCTTTGCCGATGA	GUAAUCu.......cUUCG...gU..............AG.U.AC..AUA.UAC..UAA.AA.UU..AG.AACG..AUA....CAG.AG.AAG.AGU..............................................................................................................................................................................................................................................................AGCA.U..G......G.C......C.U.C..U.GCG........CAA..GGAUG.U..CACG..CAAAAU...GAUG.AAGU.................GUUCCCCAUUUUU	<<<<<_.........____...._~~~~~~~~~~~~~~>>.>.>>..:::.:::..:::.::.::..::.::::..:::....:::.::.:::.:::..............................................................................................................................................................................................................................................................::::.:..:......:.:......:.:.:..:.:::........:::..:::::.:..::::..::::::...::::.::::.................:::::::::::::	BGPR01090211.1	1634-2140	Arthropoda	Arachnida	Araneae	Araneidae
U6	GCA_013235015.1	Araneus_ventricosus	3.5e-19	TTTAAAGAGCAAAAACTTATCTATCCAATGATACTAGTTTTATTATTGTACAAAATTTTATCGATTTTTTATAAATTTTTAAAGTTTTCAGAATTTTAAGGTCGCTGGTTGCGAGAGTAGAAATTGACATAGGGGAGGCGGGGCGTAGTATCTGTAAACATCGTGACCGCGTGCATCTTCAAAACAAAATTATTATTGATGTAATCTCTTCGGTAGTACATATACTAAAATTAGAACGATACAGAGAAGAGTAGCATGGCCTCTGCGCAAGGATGTCACGCAAAATGATGAAGTGTTCCCCATTTTTAACGCTGATCTGAGAAATAAGCTTAAGCTCCCTAGCCTTAAAGAGTTTATTCTATAATTAGCCAAAAAAATTCTTTGAATATCTCCCTAATATTAAAAATCATTTCATGTAAATCGTAAGCCCACCAGATCAATTTTATATAAATAATTCCTCTCTTTTCAGTATTCTCCCCCCTCTCCCCCAATTTTCTTTGCCGATGA	GUAAUCu.......cUUCG...gU..............AG.U.AC..AUA.UAC..UAA.AA.UU..AG.AACG..AUA....CAG.AG.AAG.AGU..............................................................................................................................................................................................................................................................AGCA.U..G......G.C......C.U.C..U.GCG........CAA..GGAUG.U..CACG..CAAAAU...GAUG.AAGU.................GUUCCCCAUUUUU	<<<<<_.........____...._~~~~~~~~~~~~~~>>.>.>>..:::.:::..:::.::.::..::.::::..:::....:::.::.:::.:::..............................................................................................................................................................................................................................................................::::.:..:......:.:......:.:.:..:.:::........:::..:::::.:..::::..::::::...::::.::::.................:::::::::::::	BGPR01090215.1	1634-2140	Arthropoda	Arachnida	Araneae	Araneidae
U6	GCA_013235015.1	Araneus_ventricosus	3.5e-19	TTTAAAGAGCAAAAACTTATCTATCCAATGATACTAGTTTTATTATTGTACAAAATTTTATCGATTTTTTATAAATTTTTAAAGTTTTCAGAATTTTAAGGTCGCTGGTTGCGAGAGTAGAAATTGACATAGGGGAGGCGGGGCGTAGTATCTGTAAACATCGTGACCGCGTGCATCTTCAAAACAAAATTATTATTGATGTAATCTCTTCGGTAGTACATATACTAAAATTAGAACGATACAGAGAAGAGTAGCATGGCCTCTGCGCAAGGATGTCACGCAAAATGATGAAGTGTTCCCCATTTTTAACGCTGATCTGAGAAATAAGCTTAAGCTCCCTAGCCTTAAAGAGTTTATTCTATAATTAGCCAAAAAAATTCTTTGAATATCTCCCTAATATTAAAAATCATTTCATGTAAATCGTAAGCCCACCAGATCAATTTTATATAAATAATTCCTCTCTTTTCAGTATTCTCCCCCCTCTCCCCCAATTTTCTTTGCCGATGA	GUAAUCu.......cUUCG...gU..............AG.U.AC..AUA.UAC..UAA.AA.UU..AG.AACG..AUA....CAG.AG.AAG.AGU..............................................................................................................................................................................................................................................................AGCA.U..G......G.C......C.U.C..U.GCG........CAA..GGAUG.U..CACG..CAAAAU...GAUG.AAGU.................GUUCCCCAUUUUU	<<<<<_.........____...._~~~~~~~~~~~~~~>>.>.>>..:::.:::..:::.::.::..::.::::..:::....:::.::.:::.:::..............................................................................................................................................................................................................................................................::::.:..:......:.:......:.:.:..:.:::........:::..:::::.:..::::..::::::...::::.::::.................:::::::::::::	BGPR01090216.1	3807-4313	Arthropoda	Arachnida	Araneae	Araneidae
U6	GCA_013235015.1	Araneus_ventricosus	3.5e-19	GCGGAGCGATAGCTTTGAAAAATGTCACTTACCGCCTTAAACCGTCAACGAGGCACTTTCTAAACTAAAATTAATAAAATAAAGACCTTCATAACGGCGTTTCAGCCTTCCGAAGATTCCATTAAACACAGTATGGAGATAAACAAGTTGATTTCCGTGAAGGACATTTTGAAAGGGCTAGAAGATATAAAACTTGGATGGTGTCAGTACATGCACTAAAATTGTAAAGAAACAGAGAAGATTAGCATTGCCCCTGCGCAAGGATGACACGCAAAATCGTGAAGCGTTCCACATTTTTCATTTCTTTCGAATTTCTTTTTATTGTTCAAATTACGTGTCGGTCTGGATAAAGAATACATTAGGTCAGTTTTCAAACGCATACGTTCTTCTTAATCGCTTACACTTGCAAATTTTTAGAGGACGATAATATTTTTTTAATATTCTCAAGTAATCAAATTGCAAAAAAAATCTCACTTCTCTTAAGATTAAAAGAAATTA	GUGU--.........-CA-....-..............-G.U.AC..AUG.CAC..UAA.AA.UU..GU.AAAG..AAA....CAG.AG.AAG.AUU..............................................................................................................................................................................................................................................................AGCA.U..U......G.C......C.C.C..U.GCG........CAA..GGAUG.A..CACG..CAAAAU...CGUG.AAGC.................GUUCCACAUUUUU	<<<<<_.........____...._~~~~~~~~~~~~~~>>.>.>>..:::.:::..:::.::.::..::.::::..:::....:::.::.:::.:::..............................................................................................................................................................................................................................................................::::.:..:......:.:......:.:.:..:.:::........:::..:::::.:..::::..::::::...::::.::::.................:::::::::::::	BGPR01026150.1	6403-6900	Arthropoda	Arachnida	Araneae	Araneidae
U6	GCA_013235015.1	Araneus_ventricosus	3.6e-19	TTTAAAGAGCAAAAAATTATCTTTCCAATGATACCAGTTTTATTATTGTACAAAATTTTATCTTTTTTTTATTGATATTTAAAGTCATCAGAATTTTAAAGTTGCTGTTTGTGAGAGTAGAAATTGACGTAGGGGAGGTGGGGCATAGTAGCTGTAAACATCATTGCTGTGTGTATCTTCAAAACAAAATTATTATTGATGTAATCGCTTCGGCAGTACATATACTAAAAGTGGAACGATACAGAGAAGAATAGCATGGCCCCTGCGCAAGAATGACACACAAAATAGTGAAGCATTCCCACATTTTAAACACTGATCTGAGAAATAAGCTTAAGCTACCTAGCCTTAAAGAGTTTATTCTAAAATTAGCCAAAGAAATTCTTTGAAAATCTCCCTAATATTAAAAATCACTTCATGTAAATCCTAAGTGCAACAGATCAATTTTATATAAATAATTCTTCTCTTTTCAGCATTCTTTTCTCCCTACCCCAATTATTATTTTTTTCT	GUAAUCg.......cUUCG...gC..............AG.U.AC..AUA.UAC..UAA.AA.GU..GG.AACG..AUA....CAG.AG.AAG.AAU..............................................................................................................................................................................................................................................................AGCA.U..G......G.C......C.C.C..U.GCG........CAA..GAAUG.A..CACA..CAAAAU...AGUG.AAGC.................AUUCCCACAUUUU	<<<<<_.........____...._~~~~~~~~~~~~~~>>.>.>>..:::.:::..:::.::.::..::.::::..:::....:::.::.:::.:::..............................................................................................................................................................................................................................................................::::.:..:......:.:......:.:.:..:.:::........:::..:::::.:..::::..::::::...::::.::::.................:::::::::::::	BGPR01002175.1	47692-48198	Arthropoda	Arachnida	Araneae	Araneidae
U6	GCA_013235015.1	Araneus_ventricosus	3.8e-19	GGGGGGCCAGGGCCCCCCGTCTGGGAAAATTTTTGAACTGGGTATTCAACTGTAGTTGATAAATAAGAATCTGGCGAAAATTTGAGACCAATTTCAGCACACTCGTCCCCCGTACAGCAGGTCGTGTGCCCCTGTCGGGCAAATCGGACCCCGCCAGGGAAACTCTAACCCCATTCCTGTTCAAAACAAAATTATTAATTGTCTAATCGCTTCGGCAGTACATATACTAAAATTGGAACGATACAGATAAGATTAGCATAGCCCTTGCGTAAGGATGACACGTAAAACCGTGAAGCGTTCCATATTTTTAACACTGATCTGAGAAAAGCGCTTAAGCTAGATAGCCTTAAAGAGCTTATCCTAAAATTAACCAAAAAAATTCTTTGAAAATCTCCCTAATATTAAAAATCACTTCATGCTAATCGTAAGCGCCCCAGATCAATTTTATACAAATAATTCTGCTTTCTCTGTCTCAATCCACCCCCTTTTTTCCCCTATACTCCATGACA	GUCUAAuc.....gcUUCG....G..............CA.GuAC..AUA.UAC..UAA.AA.UU..GG.AACG..AUA....CAG.AU.AAG.AUU..............................................................................................................................................................................................................................................................AGCA.U..A......G.C......C.C.U..U.GCG........UAA..GGAUG.A..CACG..UAAAAC...CGUG.AAGC.................GUUCCAUAUUUUU	<<<<<_.........____...._~~~~~~~~~~~~~~>>.>.>>..:::.:::..:::.::.::..::.::::..:::....:::.::.:::.:::..............................................................................................................................................................................................................................................................::::.:..:......:.:......:.:.:..:.:::........:::..:::::.:..::::..::::::...::::.::::.................:::::::::::::	BGPR01032394.1	2680-3188	Arthropoda	Arachnida	Araneae	Araneidae
U6	GCA_013235015.1	Araneus_ventricosus	3.8e-19	GGGGGGCCAGGGCCCCCCGTCTGGGAAAATTTTTGAACTGGGTATTCAACTGTAGTTGATAAATAAGAATCTGGCGAAAATTTGAGACCAATTTCAGCACACTCGTCCCCCGTACAGCAGGTCGTGTGCCCCTGTCGGGCAAATCGGACCCCGCCAGGGAAACTCTAACCCCATTCCTGTTCAAAACAAAATTATTAATTGTCTAATCGCTTCGGCAGTACATATACTAAAATTGGAACGATACAGATAAGATTAGCATAGCCCTTGCGTAAGGATGACACGTAAAACCGTGAAGCGTTCCATATTTTTAACACTGATCTGAGAAAAGCGCTTAAGCTAGATAGCCTTAAAGAGCTTATCCTAAAATTAACCAAAAAAATTCTTTGAAAATCTCCCTAATATTAAAAATCACTTCATGTTAATCGTAAGCGCCCCAGATCAATTTTATACAAATAATTCTGCTTTCTCTGTCCCAATCCACCCCTTTTTTCCCCTATACTCCATGACAA	GUCUAAuc.....gcUUCG....G..............CA.GuAC..AUA.UAC..UAA.AA.UU..GG.AACG..AUA....CAG.AU.AAG.AUU..............................................................................................................................................................................................................................................................AGCA.U..A......G.C......C.C.U..U.GCG........UAA..GGAUG.A..CACG..UAAAAC...CGUG.AAGC.................GUUCCAUAUUUUU	<<<<<_.........____...._~~~~~~~~~~~~~~>>.>.>>..:::.:::..:::.::.::..::.::::..:::....:::.::.:::.:::..............................................................................................................................................................................................................................................................::::.:..:......:.:......:.:.:..:.:::........:::..:::::.:..::::..::::::...::::.::::.................:::::::::::::	BGPR01032454.1	14311-14819	Arthropoda	Arachnida	Araneae	Araneidae
U6	GCA_013235015.1	Araneus_ventricosus	3.8e-19	GGGGGGCCAGGGCCCCCCGTCTGGGAAAATTTTTGAACTGGGTATTCAACTGTAGTTGATAAATAAGAATCTGGCGAAAATTTGAGACCAATTTCAGCACACTCGTCCCCCGTACAGCAGGTCGTGTGCCCCTGTCGGGCAAATCGGACCCCGCCAGGGAAACTCTAACCCCATTCCTGTTCAAAACAAAATTATTAATTGTCTAATCGCTTCGGCAGTACATATACTAAAATTGGAACGATACAGATAAGATTAGCATAGCCCTTGCGTAAGGATGACACGTAAAACCGTGAAGCGTTCCATATTTTTAACACTGATCTGAGAAAAGCGCTTAAGCTAGATAGCCTTAAAGAGCTTATCCTAAAATTAACCAAAAAAATTCTTTGAAAATCTCCCTAATATTAAAAATCACTTCATGTTAATCGTAAGCGCCCCAGATCAATTTTATACAAATAATTCTGCTTTCTCTGTCCCAATCCACCCCTTTTTTCCCCTATACTCCATGACAA	GUCUAAuc.....gcUUCG....G..............CA.GuAC..AUA.UAC..UAA.AA.UU..GG.AACG..AUA....CAG.AU.AAG.AUU..............................................................................................................................................................................................................................................................AGCA.U..A......G.C......C.C.U..U.GCG........UAA..GGAUG.A..CACG..UAAAAC...CGUG.AAGC.................GUUCCAUAUUUUU	<<<<<_.........____...._~~~~~~~~~~~~~~>>.>.>>..:::.:::..:::.::.::..::.::::..:::....:::.::.:::.:::..............................................................................................................................................................................................................................................................::::.:..:......:.:......:.:.:..:.:::........:::..:::::.:..::::..::::::...::::.::::.................:::::::::::::	BGPR01032455.1	14311-14819	Arthropoda	Arachnida	Araneae	Araneidae
U6	GCA_013235015.1	Araneus_ventricosus	3.8e-19	TCACGGTACAAAGTGATTTTAACCACTCCACTTGAAATTAAAAAATAATAACTTTAAATTACAGGACTTTTCTGTTATACACAGACCATGCATTTTTGACTAAACTAGTAATGCAGTGTTCCAAGAAAATTTGCCAAGACAAAAGTTTTGTTGGCAAGCCAGAAGATGAATGTAGATTCCTTTTGTTCAGTGGAAGACTCATACTCGCTTCAGCAGTACATATACTAAAATTGGAACGATACAGAGAAGATTATCATGGCCCCTGCACAAGGATAAACAGAAAAATCGTGAAGTGTTCCACATTTTTCCATAAAACCATTCGGTGTCCTTTCTGGTCATGGTATGGGGGTAAGAGGCAGTGTTTCTGTCCAGTGGAAAAGAATATTTTGAACTCTGATTTCATAAATGTTGAAGCTATCAGAATAAAAGAGGATGGAAGAAAATGAATTAACTGATGGGAGCTTTCTAACAAAATGTCACATGTATAGGTAAAAAGGCAGTCTAAGT	AUACUCg......cuUCAG....C..............AG.U.AC..AUA.UAC..UAA.AA.UU..GG.AACG..AUA....CAG.AG.AAG.AUU..............................................................................................................................................................................................................................................................AUCA.U..G......G.C......C.C.C..U.GCA........CAA..GGAUA.A..ACAG..AAAAAU...CGUG.AAGU.................GUUCCACAUUUUU	<<<<<_.........____...._~~~~~~~~~~~~~~>>.>.>>..:::.:::..:::.::.::..::.::::..:::....:::.::.:::.:::..............................................................................................................................................................................................................................................................::::.:..:......:.:......:.:.:..:.:::........:::..:::::.:..::::..::::::...::::.::::.................:::::::::::::	BGPR01021310.1	10108-10614	Arthropoda	Arachnida	Araneae	Araneidae
U6	GCA_013235015.1	Araneus_ventricosus	4.3e-19	TTTAAAGAGCAAAAAATTATCTTTCCAATGATACCAGTTTTATTATTGTACAAAATTTTATGTATTTTTTATAAATTTTTAAAGTCATCGGAATTTTAAGGTCGCTGGTTGCGAGAGTAGAAATTGATATAGGGAAGGCAGGGCGTAATAGCTGTAAACATCATGGCTGCGTGTATCTTCAAAACAAAATTATTATTGATGTAATCGCTTCGGCAGTACATATACTAAAATTGGAATGATACAGACAAGATTATCATGGTCCCTGCACAAGGATGACATGTAAAATGGTGAAGTGTTTCACATTTTTTAGTTCTGATATGAGAAATGCGGTTAAGCTCCTAACCTTAAAGAGTTTATCCTAAAATTAGCCAAAAAAATTCTTTTGAGAATCTCCCTGATATTAAAAATCACTTCATGTAAATTGTAAGTGCTCCAGATCAATTTTATATAAATAATTCCTTTTTTTCAGCATTCTTTGCCCTCCCCCTTTTTTTCCCCCTATACTCT	GUAAUCg.......cUUCG...gC..............AG.U.AC..AUA.UAC..UAA.AA.UU..GG.AAUG..AUA....CAG.AC.AAG.AUU..............................................................................................................................................................................................................................................................AUCA.U..G......G.U......C.C.C..U.GCA........CAA..GGAUG.A..CAUG..UAAAAU...GGUG.AAGU.................GUUUCACAUUUUU	<<<<<_.........____...._~~~~~~~~~~~~~~>>.>.>>..:::.:::..:::.::.::..::.::::..:::....:::.::.:::.:::..............................................................................................................................................................................................................................................................::::.:..:......:.:......:.:.:..:.:::........:::..:::::.:..::::..::::::...::::.::::.................:::::::::::::	BGPR01000022.1	3332627-3333133	Arthropoda	Arachnida	Araneae	Araneidae
U6	GCA_013235015.1	Araneus_ventricosus	4.6e-19	AATGAAATTTAATGCAACTCTACATTAAAACAGAACACAAAATATCATAAGTGTTCCGTAAAAAATCGAAAATATGGTGCCCTCCAAAAAATATGGCTACTATTACTCTTATCATAACCGAAGTAATATCTAAAATATAATTGCAGTTATAAATAAATATGATAATTTCCTTTCCATACTGCTGTCTGGCCGCTGTGTGAGTACTCGCTTCGGCAGTATATATACTAAAATCGGAACGATACAGAGAAGATTAGCATGACCCCTGAGTAAGGATGCCACGCAAAATCGTGAAGCTTTCCATAATATTTTTGTTCCATGCCCATCCAACTGGTACGGCAACTTTAATGGTTGCAGGAACAGGGAAACGGGGCCGCGTTCTGTCTGGCCGCTGTATTCTATTCATTAATGTTTACCTTTTCCAGTTTATTTCATTTTCAAAAACTTGGTGACTTTCTTCATGATAACGAAAAAGTGTGTTCCTTAAAAAAAGAAAGAAATTCCAGAAGT	GUACUCg.......cUUCG...gC..............AG.U.AU..AUA.UAC..UAA.AA.UC..GG.AACG..AUA....CAG.AG.AAG.AUU..............................................................................................................................................................................................................................................................AGCA.U..G......A.C......C.C.C..U.GAG........UAA..GGAUG.C..CACG..CAAAAU...CGUG.AAGC.................UUUCCAUAAUAUU	<<<<<_.........____...._~~~~~~~~~~~~~~>>.>.>>..:::.:::..:::.::.::..::.::::..:::....:::.::.:::.:::..............................................................................................................................................................................................................................................................::::.:..:......:.:......:.:.:..:.:::........:::..:::::.:..::::..::::::...::::.::::.................:::::::::::::	BGPR01001945.1	135804-136310	Arthropoda	Arachnida	Araneae	Araneidae
U6	GCA_013235015.1	Araneus_ventricosus	5.6e-19	AATGTCATTTTAAAGAGCAAAAAATTATCTTTCCAATGATACCAGTTTTATTATTATACAAAATTTTAACCAATATTTTACAAATATTTAAAGTCATCAGAATTTTAAGGTCGCTGGTTGCGAGAGTAGTAGGGGAGGCGGGGCGTAGTAGCTGTAACCATCATGGCCGCGTGTATCTTCAAAACAAAATTATTATTGATGTAATAGCTTCGGCATTACGTATACTAAAATTGGAACGATACAGAGACAAGTAGCATGGCTCCTGCACAAGGATGACACGCAAAATGGTGAAGCGTCCCACATTTTTAACGTTGGTCTGAGAAATAAGCTTAAGCTACCTATCCTTAAAGAGTTTATTCTAAAATTAACCAAAAAAATTCTTTGAAAATCTCCCTAATATTAAAAATAACTTCATGTAAGTGCACCAGATCAATTTTATATAAATAATTCCTCTCTTTTCAGCATTCTTTTCTTCCCCCCAATTTTTGTGCCTATACTCCACGACAA	GUAAUAg.......cUUCG...gC..............AU.U.AC..GUA.UAC..UAA.AA.UU..GG.AACG..AUA....CAG.AG.ACA.AGU..............................................................................................................................................................................................................................................................AGCA.U..G......G.C......U.C.C..U.GCA........CAA..GGAUG.A..CACG..CAAAAU...GGUG.AAGC.................GUCCCACAUUUUU	<<<<<_.........____...._~~~~~~~~~~~~~~>>.>.>>..:::.:::..:::.::.::..::.::::..:::....:::.::.:::.:::..............................................................................................................................................................................................................................................................::::.:..:......:.:......:.:.:..:.:::........:::..:::::.:..::::..::::::...::::.::::.................:::::::::::::	BGPR01001448.1	128033-128539	Arthropoda	Arachnida	Araneae	Araneidae
U6	GCA_013235015.1	Araneus_ventricosus	5.9e-19	TATCATTTTTAACTTGTCTTTAGGCACATCGGACAAAAAAATCTTATTTTTCCATTTTCTGATATCCTCCCATCAAGAAAAGCATTTTTCTTTTCTAGGTCTTTACTTTTGAGGCTTAAGGATATAGTATCATTGTCTAAAGTTCTTTTTTCTAAGTTGACCACCTTCGTCCCTAGCGAAATTCGTTGGTCACCTACATTGTACTCGCTTCGGCAGTACATATACTAAAATTGGAACGATACAGAGAAGATTAACATGGACCCTGAGAAAGGATGACGCGCAAAATCGTGAAGGGCTCCACATCTTTTAGGTTTCCACTGGCACAGTTGGCTTGTCTCGCTTCTGATACCCGGTTTACCGCGGTTCGATCCTAGCGTTTAGTTTATTTTATTTCTGTATGTAATGTAATGTAATTGTCTTCATATTTGGTAAAAGAATTTTGTCATGTTTAATTTTTCTTCTACTTATCATGAATCGAAGATTTTGGTCCCAAAGAGACCGTGTCCT	GUACUCg.......cUUCG...gC..............AG.U.AC..AUA.UAC..UAA.AA.UU..GG.AACG..AUA....CAG.AG.AAG.AUU..............................................................................................................................................................................................................................................................AACA.U..G......G.A......C.C.C..U.GAG........AAA..GGAUG.A..CGCG..CAAAAU...CGUG.AAGG.................GCUCCACAUCUUU	<<<<<_.........____...._~~~~~~~~~~~~~~>>.>.>>..:::.:::..:::.::.::..::.::::..:::....:::.::.:::.:::..............................................................................................................................................................................................................................................................::::.:..:......:.:......:.:.:..:.:::........:::..:::::.:..::::..::::::...::::.::::.................:::::::::::::	BGPR01012354.1	27175-27681	Arthropoda	Arachnida	Araneae	Araneidae
U6	GCA_013235015.1	Araneus_ventricosus	6e-19	GTCATTTTAAAGAGCAAAAAAATTATCTTTCCAATGATACCAGTTTTATTATTGCAGAAAATTGTATCTATTTTTTATAAATTTGTAAAGTCATCGGAATTTTAAGGTCGCTGGTTGCGAGAGCAGAAATTGACGTAGGGGAAGCGGGGCGTAGTAGCTGTAATGGCCGCGGGTATCTTCAAAACAAAATTATTATTGATATAATCGCTTCGGCAGTACATATACTAAAATTGGAACGATACAAAGAAGATTAGCATGGCCCCTTTGCAAGGATGACACGCAAAATGGTGAAGCGTTCCACATTTTTAACACTGATCTGAGAAATGCCCTTAAGCTCCTAGCCTTAAAGAGTTTATTCTAAATCTAAAATTAGCCAAAAAAAATTCTTTGAAAATCTCCTTAATATTAAAAATCACTTCATGTAAATTGTAAGCGCTCCAGATCAATTTTATATAAATAATTCCTCTCTTTTCAGCATTCTTTGCCCCGCCCCCAATTTTTTTGCTT	AUAAUCg.......cUUCG...gC..............AG.U.AC..AUA.UAC..UAA.AA.UU..GG.AACG..AUA....CAA.AG.AAG.AUU..............................................................................................................................................................................................................................................................AGCA.U..G......G.C......C.C.C..U.UUG........CAA..GGAUG.A..CACG..CAAAAU...GGUG.AAGC.................GUUCCACAUUUUU	<<<<<_.........____...._~~~~~~~~~~~~~~>>.>.>>..:::.:::..:::.::.::..::.::::..:::....:::.::.:::.:::..............................................................................................................................................................................................................................................................::::.:..:......:.:......:.:.:..:.:::........:::..:::::.:..::::..::::::...::::.::::.................:::::::::::::	BGPR01017804.1	27624-28130	Arthropoda	Arachnida	Araneae	Araneidae
U6	GCA_013235015.1	Araneus_ventricosus	6e-19	GTCATTTTAAAGAGCAAAAAAATTATCTTTCCAATGATACCAGTTTTATTATTGCAGAAAATTGTATCTATTTTTTATAAATTTGTAAAGTCATCGGAATTTTAAGGTCGCTGGTTGCGAGAGCAGAAATTGACGTAGGGGAAGCGGGGCGTAGTAGCTGTAATGGCCGCGGGTATCTTCAAAACAAAATTATTATTGATATAATCGCTTCGGCAGTACATATACTAAAATTGGAACGATACAAAGAAGATTAGCATGGCCCCTTTGCAAGGATGACACGCAAAATGGTGAAGCGTTCCACATTTTTAACACTGATCTGAGAAATGCCCTTAAGCTCCTAGCCTTAAAGAGTTTATTCTAAATCTAAAATTAGCCAAAAAAAATTCTTTGAAAATCTCCTTAATATTAAAAATCACTTCATGTAAATTGTAAGCGCTCCAGATCAATTTTATATAAATAATTCCTCTCTTTTCAGCATTCTTTGCCCCGCCCCCAATTTTTTTGCTT	AUAAUCg.......cUUCG...gC..............AG.U.AC..AUA.UAC..UAA.AA.UU..GG.AACG..AUA....CAA.AG.AAG.AUU..............................................................................................................................................................................................................................................................AGCA.U..G......G.C......C.C.C..U.UUG........CAA..GGAUG.A..CACG..CAAAAU...GGUG.AAGC.................GUUCCACAUUUUU	<<<<<_.........____...._~~~~~~~~~~~~~~>>.>.>>..:::.:::..:::.::.::..::.::::..:::....:::.::.:::.:::..............................................................................................................................................................................................................................................................::::.:..:......:.:......:.:.:..:.:::........:::..:::::.:..::::..::::::...::::.::::.................:::::::::::::	BGPR01017806.1	27624-28130	Arthropoda	Arachnida	Araneae	Araneidae
U6	GCA_013235015.1	Araneus_ventricosus	6.2e-19	TAGAGTGCAAAATATTATCTTTCCAATGATACCAGTTGATGTTTTGTAGAATATTTTATATAATTTTTAAAAATTTTTAAAGTAGTCAGAAAGTTATGGTCATGGTTCGAGATTAGAGATTGACGTAGAGTAGGCGGAGAACAGTAGCTGTTTGTCAACGTCCTGGCTGGGTGTATCTTGAAAACAAAATTATTATTGGTGTAATCGCTTCGGCAGTACATACACTAAAATTGGAACAATACAGAGAAGACTAGCATGGCCCTGCGCAAGGATGACACGTAAAATCGCGAAGCGTTACATATTTTAAACGCTTATTTGAGAAATTCGCTTAAGCTGCTTAGCCTTAAAGGGCTTATTCTGAACTTAACAAAAAACAATTCGTTGAAATCGCCCTAATATTAAAAATCACTTCATACAAATAGTAAGCACCCCAGACCAATTTTATATAGATAATTCACCTTCATTTAGCACTCTCTGTTCCATCCCCATTCTATTTTCTCTCTCTG	GUAAUCg.......cUUCG...gC..............AG.U.AC..AUA.CAC..UAA.AA.UU..GG.AACA..AUA....CAG.AG.AAG.ACU..............................................................................................................................................................................................................................................................AGCA.U..G......G.C......-.C.C..U.GCG........CAA..GGAUG.A..CACG..UAAAAU...CGCG.AAGC.................GUUACAUAUUUUA	<<<<<_.........____...._~~~~~~~~~~~~~~>>.>.>>..:::.:::..:::.::.::..::.::::..:::....:::.::.:::.:::..............................................................................................................................................................................................................................................................::::.:..:......:.:......:.:.:..:.:::........:::..:::::.:..::::..::::::...::::.::::.................:::::::::::::	BGPR01007177.1	62322-62827	Arthropoda	Arachnida	Araneae	Araneidae
U6	GCA_013235015.1	Araneus_ventricosus	7.3e-19	TAAAGAACAGAACATTATATTTCCAATGATACCAGTTTTATTATTGCACAAAATTTTATCTATTTTTTCATAGATTTTTAAAGTCATCACAATTTTAAAGTCGCTGGTTTCGAGAGTAGAAATTGACGTAGGGGAGGCGGGGCGAAGTAGCTGTTTGTTAACGTCATGCTACTACGCCCCGCCTCCGTGCATATACGAAAACATGTTCGGCAGTACATATACTAAAATTGGAACGATACAGAGAAGATTAGCATGGCCCCTGCGCAAAGATGAATCACGAAATCGTAAAGTTTTCCACATTTTTAACGCTGATCTGAGAAATAAGCTTAAGGTACCTAGCCTTAAAGAGTTTATTCTAAAATTAGCTAAAATGATTCTTTGAAAATCGCCCTAATATTAAAAATCACTTCATGTAAATCGTAAGCACATCAGATAAATTTTATATAATTCCTCTCTTTTCAGCTTTCTTTGCCCCACCCCAATTTTTTTGCCTATACTCCATGA	ACAUG-.........UUCG....G..............CAgU.AC..AUA.UAC..UAA.AA.UU..GG.AACG..AUA....CAG.AG.AAG.AUU..............................................................................................................................................................................................................................................................AGCA.U..G......G.C......C.C.C..U.GCG........CAA..AGAUG.A..AUCA..CGAAAU...CGUA.AAGU.................UUUCCACAUUUUU	<<<<<_.........____...._~~~~~~~~~~~~~~>>.>.>>..:::.:::..:::.::.::..::.::::..:::....:::.::.:::.:::..............................................................................................................................................................................................................................................................::::.:..:......:.:......:.:.:..:.:::........:::..:::::.:..::::..::::::...::::.::::.................:::::::::::::	BGPR01000314.1	516889-517392	Arthropoda	Arachnida	Araneae	Araneidae
U6	GCA_013235015.1	Araneus_ventricosus	7.6e-19	CAAAAATTTTCAAAGTCCGAAAAAATAATTAATTCTTTATTTTAATTCCTTATCTAATCTAAGAAGGAGTTGGTGGTGAGGTGTCAAAGTCCAAGAAAATTCCTTATCTCAACTCGGAAGGGATTGACGATCACAACGCCCCCTATACACCGAAACATGAAAGTCGGGGTCAACTGAGGTCAAACTGTGCCCAAACTCTCATATTTACCCTACTTATACTAAAATTGGAACGATACAGAGAAGATTAGCATGGCCCCTGAGCAAGGATGGCACGCAAAATCGTGAAGCGTTTCACATTTTTCCCCTCTTGTTGATTTTGGCATACCACCACTTAGAAGAACGGAACGGAAACGTACCGAAACAATCACAATATATTAGAGAAGCATTTTGTAAAAATTTGAAAAATTGTTCTGAATATTACAGGAAATATGAGCAGTTTTATTAAATAATGTTTCCCTGCGCATGCGCGAAATATAGCATAATAAAGCCAGAGAAATAGGA	AUAUU-.........UAC-....-..............CC.U.AC..UUA.UAC..UAA.AA.UU..GG.AACG..AUA....CAG.AG.AAG.AUU..............................................................................................................................................................................................................................................................AGCA.U..G......G.C......C.C.C..U.GAG........CAA..GGAUG.G..CACG..CAAAAU...CGUG.AAGC.................GUUUCACAUUUUU	<<<<<_.........____...._~~~~~~~~~~~~~~>>.>.>>..:::.:::..:::.::.::..::.::::..:::....:::.::.:::.:::..............................................................................................................................................................................................................................................................::::.:..:......:.:......:.:.:..:.:::........:::..:::::.:..::::..::::::...::::.::::.................:::::::::::::	BGPR01132757.1	2469-2969	Arthropoda	Arachnida	Araneae	Araneidae
U6	GCA_013235015.1	Araneus_ventricosus	7.6e-19	TCTCATTTTAAAGAGCAAAAAATTATCTTTCCATTGATACCAGTTTTATTATTGTAGAAAATTCTATCTATTTTTTATAAATTTTTAAAGTCATCGGAATTTTAAGGTCGCTTGTTGCAAGAGTAGAAATTGACGTAGGGGAGGCGGGGCATAGTGGCTGTAATGGCTGCAAGTATCTTCAAAACAAAATTATTATTGGTGTAATTGCTTCGGCAGTACATATACTAAAATTGGAACGATACAAAGAAGATTAGCATGACCCCTTTGCAAGGATGACACACAAAATGGTGAAGCATTCCACACTTTTAACACTGATCTGACAAATGCGCTTAAGCTCCTAGCCCTACAGAGTTTATTCTAAATCTAAAATTAGTCAAAAAAATTCTTTGAAAATCTCCTTAATATTAAAAATCACTCCAATTGTAAGCACTCTAGATCAATTTTATATAAATATCTGAAATGTTTCAAACCGTTTCTCATTTTTATTTCACCAATTTCTTCAAAGAA	GUAAUUg.......cUUCG...gC..............AG.U.AC..AUA.UAC..UAA.AA.UU..GG.AACG..AUA....CAA.AG.AAG.AUU..............................................................................................................................................................................................................................................................AGCA.U..G......A.C......C.C.C..U.UUG........CAA..GGAUG.A..CACA..CAAAAU...GGUG.AAGC.................AUUCCACACUUUU	<<<<<_.........____...._~~~~~~~~~~~~~~>>.>.>>..:::.:::..:::.::.::..::.::::..:::....:::.::.:::.:::..............................................................................................................................................................................................................................................................::::.:..:......:.:......:.:.:..:.:::........:::..:::::.:..::::..::::::...::::.::::.................:::::::::::::	BGPR01000876.1	138459-138965	Arthropoda	Arachnida	Araneae	Araneidae
U6	GCA_013235015.1	Araneus_ventricosus	7.8e-19	AAATGTGCTTAATTCTATTAATTTGAGAATAAATATAGTTCTTTATGATTTTAAAATGAAGACATGTCTGAAAGTTGCAAAGTGAAATAGCCTTGAAATTAAATTCTTTCCTCTTGTCAAATATTACGTAGAGGAGGCGGGGCGCAGTAGCTGTTTGTCAAAGCCATGCTACTACGCCCCTCCTCCTTACATATACGAAAACAATGTTCGGCAATACATATACTAAAATTGGAACGATACAGAAAAGATTAGCATGGCCCCTGAGCTAGGATGACACGAAAAACCGTGAAGCTTTCCACATTTTTAAAGCTGATCTGAGAAATCGCTTAAGCTCCCTAGCCTTGAAGAGTTTATTCTAAAATTAGGCAAAAATATTCTTTGAAAATCTCCCTAATATTAAAAATAACTTTATGTAAATCGTAAGCGCTCCAGATTAATTTTATATAAATAATTCCTCTTTTTCAGCATTCTTTGCCCCTCCTCTTTTTTCCTATACTCCAAGACA	ACAAUG.........UUCG...gC..............AA.U.AC..AUA.UAC..UAA.AA.UU..GG.AACG..AUA....CAG.AA.AAG.AUU..............................................................................................................................................................................................................................................................AGCA.U..G......G.C......C.C.C..U.GAG........CUA..GGAUG.A..CACG..AAAAAC...CGUG.AAGC.................UUUCCACAUUUUU	<<<<<_.........____...._~~~~~~~~~~~~~~>>.>.>>..:::.:::..:::.::.::..::.::::..:::....:::.::.:::.:::..............................................................................................................................................................................................................................................................::::.:..:......:.:......:.:.:..:.:::........:::..:::::.:..::::..::::::...::::.::::.................:::::::::::::	BGPR01062901.1	3910-4414	Arthropoda	Arachnida	Araneae	Araneidae
U6	GCA_013235015.1	Araneus_ventricosus	8.1e-19	GTGATTTTAAAGAACAAAAAATTATCTTTCCAATGATACTAGTTTTATTATTGTAGAAAATTTTATCTATTTTTTATAAAATTTTAAAGTCATCGGAATTTTAAAGGTTGCTGCTTGCGAGAGTAGAAATTGACGTAGGGGAGGCAGGGAGTAGTAGTTGTAATGGCCGCAAGTATCTTCAAAACAAAATTATTATTGATGTAATCATTTTGGCAGTATATATACTAAAATTGGAATGATACAAAGAAGATTAGCATGGCCCCTTTGCAAGGATGACACGCAAAATGATGAAGCATTCCACATTTTTAACACTGATCTGAGAAATGTGCTTAAGCTCCTTGCCTTAAAGAGTTTATTGTAAATTAAAAATTAGTCAAAAAACTTCTTTGAAAATATCCCTAATTTTAAAAATTATCTTCATATAAATTGTAAGCACTCCAGATCAATTTTATATAAATAATTCCTCTCTTTTCAGCATTCTTTGCACTACCCTTCAATTTTTTTTTT	GUAAUCa......uuUUGG....C..............AG.U.AU..AUA.UAC..UAA.AA.UU..GG.AAUG..AUA....CAA.AG.AAG.AUU..............................................................................................................................................................................................................................................................AGCA.U..G......G.C......C.C.C..U.UUG........CAA..GGAUG.A..CACG..CAAAAU...GAUG.AAGC.................AUUCCACAUUUUU	<<<<<_.........____...._~~~~~~~~~~~~~~>>.>.>>..:::.:::..:::.::.::..::.::::..:::....:::.::.:::.:::..............................................................................................................................................................................................................................................................::::.:..:......:.:......:.:.:..:.:::........:::..:::::.:..::::..::::::...::::.::::.................:::::::::::::	BGPR01234364.1	890-1396	Arthropoda	Arachnida	Araneae	Araneidae
U6	GCA_013235015.1	Araneus_ventricosus	8.1e-19	CATCTTAAACAGCAAAAAATTATCTTTCCAATGATACCAGATTTATTATTGTAAAAAATTTTATCTATTTTTTATAAATTTAAGTCTTTAGAATTTTAAGGTCGCTGGTTGCGAGAGTAGAAATTGACGTAGGGGAGGCGGGGCGTGGTAGCTGTAAACATCATGGTCGGTTGTATCTTCAGAACAAAATTATTATTGATGTCATCGCTTCGGCAGTACATATACTAAAATTGGAACGATACAGAGAAGAGTAGCATGGCCCCTGGGCAAGGATGACACGCAAAATGGTTAAGCGTTCCACATTTTTAGCGCTGACTTGAGAAATAAGCTAAAACTACCTAACCTTAAAGAGCTTATTCTAAAATTAGCCAAAAAAATTCTTTGAAAATCTCCTAATATTAAAAATCACTTCATGTAAATCGTAAGCGCATCAGATTAATTGTATATAAATAATTCCTCTCTTTTCAGAATTCTTTGCCTCCCTCCCCCCATTTTTTGTCTATTCTC	GUCAUCg.......cUUCG...gC..............AG.U.AC..AUA.UAC..UAA.AA.UU..GG.AACG..AUA....CAG.AG.AAG.AGU..............................................................................................................................................................................................................................................................AGCA.U..G......G.C......C.C.C..U.GGG........CAA..GGAUG.A..CACG..CAAAAU...GGUU.AAGC.................GUUCCACAUUUUU	<<<<<_.........____...._~~~~~~~~~~~~~~>>.>.>>..:::.:::..:::.::.::..::.::::..:::....:::.::.:::.:::..............................................................................................................................................................................................................................................................::::.:..:......:.:......:.:.:..:.:::........:::..:::::.:..::::..::::::...::::.::::.................:::::::::::::	BGPR01016213.1	29936-30442	Arthropoda	Arachnida	Araneae	Araneidae
U6	GCA_013235015.1	Araneus_ventricosus	8.3e-19	TGTCATTTCAAAGAGCAAAAGATTATCTTTCCAATGATTTCAGTTTTATTATTGTAGAAAATTTTATCTATTTTTTATAATTTTTTTGAGTGATCGGAATTTTAAGATCACTGGTTGCGAGAGTAGAAATTGACGTAGGGGAGGCGGGGCGTAGTAGCTGTAATGGCCGCGTGTATCTTCAGAACAAAATTATTATTGAGGTAATCGCTTCGCCAGTACATATACTAATATTGGAACGATACAGAGAAGATTATCATGGCCCCTCTGCAAGGATGACACTCAAATTGGTGAAGCGTTCCACATTTTTAACTCTGATCTGAGAAATGCGCTTAAGCTCCTAGTCTTAAAGAGTTTATGCTAAAATCATCCAAAAAAATTCTTTGAAAATCTCCTTAATATTAAAAATCACTTCATGTAAATTGTAAGCTCTCCAGATCAATTTTATATCAGTAATTCCTCTTTTTTCAGCATTCTTTGTCCTCACCCGGTTTTTCCATATACTCCATA	GUAAUCg.......cUUCG...cC..............AG.U.AC..AUA.UAC..UAA.UA.UU..GG.AACG..AUA....CAG.AG.AAG.AUU..............................................................................................................................................................................................................................................................AUCA.U..G......G.C......C.C.C..U.CUG........CAA..GGAUG.A..CACU..CAAAUU...GGUG.AAGC.................GUUCCACAUUUUU	<<<<<_.........____...._~~~~~~~~~~~~~~>>.>.>>..:::.:::..:::.::.::..::.::::..:::....:::.::.:::.:::..............................................................................................................................................................................................................................................................::::.:..:......:.:......:.:.:..:.:::........:::..:::::.:..::::..::::::...::::.::::.................:::::::::::::	BGPR01000150.1	98347-98853	Arthropoda	Arachnida	Araneae	Araneidae
U6	GCA_013235015.1	Araneus_ventricosus	8.3e-19	GTTAAAAGTGAGGAAGAGTTCTCGGTTGAACGTCTTCATATACTCCACTGGCGGTAAATCCTCAAGTTGCCACAAGCTGGTTCACAATTACGACGAGTCAGGCACAACGAATATCGGCAGCGTGGTGGTAAGAATCGAAGTCCAAATCTTTTGATTCGATTCCGTTACGGAAGCCCCGCCTCCGTATAAATACGCAAACAATGTTGGGCAGTACATATATAGAAATTGGAACGATACAGAGAAGATTAGCATGGTCCTTGCGCAAGGATGACATGAAAAATCGTGAGGCTTTCCACATTTTTAATGCTGATCTGAGAAATAGCTTAACCTCCATAGCCTTAATGAGTTTATTCTAAAATTAGCTAAACAATCTTTGAAATCTCCCTGATATAAAAATAACTTCATGCAAACCGTAAGCGCTCCAGATAAATTTTATATAAATTAATTCGTCATTTTTCAGCATTCTTTGCCCCCTTTTTTCCTATAATTTATGACTACTGCT	AUGUUG.........GGCA....G..............UA.C.AU..AUA.UA-..-GA.AA.UU..GG.AACG..AUA....CAG.AG.AAG.AUU..............................................................................................................................................................................................................................................................AGCA.U..G......G.U......C.C.U..U.GCG........CAA..GGAUG.A..CAUG..AAAAAU...CGUG.AGGC.................UUUCCACAUUUUU	<<<<<_.........____...._~~~~~~~~~~~~~~>>.>.>>..:::.:::..:::.::.::..::.::::..:::....:::.::.:::.:::..............................................................................................................................................................................................................................................................::::.:..:......:.:......:.:.:..:.:::........:::..:::::.:..::::..::::::...::::.::::.................:::::::::::::	BGPR01013491.1	32905-33406	Arthropoda	Arachnida	Araneae	Araneidae
U6	GCA_013235015.1	Araneus_ventricosus	8.7e-19	TCATAAATGATCAGCTTTTACAGAAGTTGTGTTTTGCGAAACTGACGAGAAGTTTGATTTCTGCTCAAACGTAGTTGAAACTTCATTAATTAACAATTTCACATTACCCATCGTACTGAAGTTATGTCAAGTGCAGCACCACTAGATAAATAACAGTAAATACGTATGGTATATATACAAATCTGCATTCATTCGTTTGTGTACTAGCTTCTGTAGTGCGTATACTAAAATTGGAACGATACAGAGAAGATTAGCACGGCCCTTGCGCAAGGGCGACACACAAAATCGTAAAGCGTTCCACGTTTTTTGCTTCTTTCGAATTTCCTTTTATTATTCAAGTTACGTGTCGGTCTGAACAAAGAATACTTTAGGTCAGTTATCAAACGTATACATTCTCCTTAATCGCTTACACTAAAAATTTTTACAGGGCGATAATATATTTTTAATATTCTCAACTAATCAAATTGCAAATAATGATGTCACTTCTCGTAAGATTAAAAGAAATTA	GUACUAg......cuUCUG....U..............AG.U.GC..GUA.UAC..UAA.AA.UU..GG.AACG..AUA....CAG.AG.AAG.AUU..............................................................................................................................................................................................................................................................AGCA.C..G......G.C......C.C.U..U.GCG........CAA..GGGCG.A..CACA..CAAAAU...CGUA.AAGC.................GUUCCACGUUUUU	<<<<<_.........____...._~~~~~~~~~~~~~~>>.>.>>..:::.:::..:::.::.::..::.::::..:::....:::.::.:::.:::..............................................................................................................................................................................................................................................................::::.:..:......:.:......:.:.:..:.:::........:::..:::::.:..::::..::::::...::::.::::.................:::::::::::::	BGPR01025446.1	3408-3914	Arthropoda	Arachnida	Araneae	Araneidae
U6	GCA_013235015.1	Araneus_ventricosus	8.8e-19	TTTTTTTATGTCATTTTAAAGAACAAACAATTTCTTTCCAATGATACCAGTTTTATTATTGTACAAAAATTTATCTATACAAAATTTTATATAGTCATTAGAATTTTAAGGTCTCTGGTTGCAAGATTAGAAATTGCCGTAAGGCGGGGCATAATAGCTGTAATGGCCGCGTGTATCTTCAAAATAAAATTATTATTGATGTAATCTCTTCGGCAGTACATATACTAAAATTGGAACGATACAAAGAAGATTAGCATACCCCCTTTGCAAGGATGACACGCAAAATGATGAAACGCTCCACATTTTTAACAGTGAACTGAGTCCCCTTAAAGAGTTTATTATAAATTTAAAATTAGCCAAAAAAATTCTTTGAAAATATCCCTAATATTAAAAATCACTTCATGTAAATTGTAAGCCCTCTAGATTAATTTTGTATAAATAATTCCTCTTTTTTCAGCATTCTATGCCCCGCACCCAGTTTTTTTGCCTATACTCCAGGATAACTGC	GUAAUCu.......cUUCG...gC..............AG.U.AC..AUA.UAC..UAA.AA.UU..GG.AACG..AUA....CAA.AG.AAG.AUU..............................................................................................................................................................................................................................................................AGCA.U..A......C.C......C.C.C..U.UUG........CAA..GGAUG.A..CACG..CAAAAU...GAUG.AAAC.................GCUCCACAUUUUU	<<<<<_.........____...._~~~~~~~~~~~~~~>>.>.>>..:::.:::..:::.::.::..::.::::..:::....:::.::.:::.:::..............................................................................................................................................................................................................................................................::::.:..:......:.:......:.:.:..:.:::........:::..:::::.:..::::..::::::...::::.::::.................:::::::::::::	BGPR01000121.1	281084-281590	Arthropoda	Arachnida	Araneae	Araneidae
U6	GCA_013235015.1	Araneus_ventricosus	9.4e-19	TTTAAAGAGCAAAAAATTATCTTTCCAATTATACCAGTTTTATTATGGTAAAAAATTCTATCTATTTTTTATAATTTTTTAAAGTCATCAGAATTTTAAAGTCGCTGGTTGCGAGGGTAAAAATTGACGTAGGGGAGGCTGAGCGTAGTAGCTCTAAACATCATGTCCGCGTGTATCTTCAAAACAAAATTATTATTGATGTAATCGCTTCGGAAGTACATATACTAAAATTGGAGCGATATAGAGAAGAGTAGCATGGCCCCTGCGCAAGAATGACACGCAAAACGGTGAAGCGTTCCACATTTTTAACGCTGATCTGAGAAATAAGCTTATAGCTATATAGTCTCAAAGAGTTTATTCTTAAATTAGCCAAAAAAAATTCTTTGAAATCTCCCTAATATTAAAATCACTTCATGTATACCGTAAGCGCAGCAGATCAATTTTATATAAATAATTCCTCTATTTTCAGCATTTTTCCCTCCCCCCCTTTTTTTCCTATACACCATA	GUAAUCg.......cUUCG...gA..............AG.U.AC..AUA.UAC..UAA.AA.UU..GG.AGCG..AUA....UAG.AG.AAG.AGU..............................................................................................................................................................................................................................................................AGCA.U..G......G.C......C.C.C..U.GCG........CAA..GAAUG.A..CACG..CAAAAC...GGUG.AAGC.................GUUCCACAUUUUU	<<<<<_.........____...._~~~~~~~~~~~~~~>>.>.>>..:::.:::..:::.::.::..::.::::..:::....:::.::.:::.:::..............................................................................................................................................................................................................................................................::::.:..:......:.:......:.:.:..:.:::........:::..:::::.:..::::..::::::...::::.::::.................:::::::::::::	BGPR01000041.1	192898-193404	Arthropoda	Arachnida	Araneae	Araneidae
U6	GCA_013235015.1	Araneus_ventricosus	1e-18	AAGTGGATTGGGATTTTTTCAGAAAAATTTAAAGTTGGTGTCTTCTTTTGTGACCACTGTCCTGGAAGGGGTTAAAGTGCAGGAGTCCCTCACGTACATCGGGTTTCGAACCTGAAACCGAGCAGAGCCAAAGCCGAGACCTTACCCCTAGATCACGGAGGCCTGTACACTACACTCTTCGGCAGTAACTAAAATTTGAACAATAAATTGGTATACTAAAATTGGAACGATACAGAGAAGATTATCATGGCCCCTGCGCAAGGATGACAAGCAAAATCGTGAAGTGTTCCACATTTTCCACCGACTCGTTCTAAGCTTTACACCCTTAGTGTAAGCTGGGTTGGCATGGGAAATATAAAAAATGGCAACCCTAGGATCCTAGTTGGAGTAATTACTGGGCAGGCCTCGTATTTCTATTTCAAATTCAAGTGAGTGACTGAACTTTGTATGCATTTTTATAGGTGCTTTTCCGTTAACTAAATCACAGGGCAAAACAGC	CAAUA-.........----....-..............AA.U.UG..GUA.UAC..UAA.AA.UU..GG.AACG..AUA....CAG.AG.AAG.AUU..............................................................................................................................................................................................................................................................AUCA.U..G......G.C......C.C.C..U.GCG........CAA..GGAUG.A..CAAG..CAAAAU...CGUG.AAGU.................GUUCCACAUUUUC	<<<<<_.........____...._~~~~~~~~~~~~~~>>.>.>>..:::.:::..:::.::.::..::.::::..:::....:::.::.:::.:::..............................................................................................................................................................................................................................................................::::.:..:......:.:......:.:.:..:.:::........:::..:::::.:..::::..::::::...::::.::::.................:::::::::::::	BGPR01075429.1	6492-6989	Arthropoda	Arachnida	Araneae	Araneidae
U6	GCA_013235015.1	Araneus_ventricosus	1e-18	AAGTGGATTGGGATTTTTTCAGAAAAATTTAAAGTTGGTGTCTTCTTTTGTGACCACTGTCCTGGAAGGGGTTAAAGTGCAGGAGTCCCTCACGTACATCGGGTTTCGAACCTGAAACCGAGCAGAGCCAAAGCCGAGACCTTACCCCTAGATCACGGAGGCCTGTACACTACACTCTTCGGCAGTAACTAAAATTTGAACAATAAATTGGTATACTAAAATTGGAACGATACAGAGAAGATTATCATGGCCCCTGCGCAAGGATGACAAGCAAAATCGTGAAGTGTTCCACATTTTCCACCGACTCGTTCTAAGCTTTACACCCTTAGTGTAAGCTGGGTTGGCATGGGAAATATAAAAAATGGCAACCCTAGGATCCTAGTTGGAGTAATTACTGGGCAGGCCTCGTATTTCTATTTCAAATTCAAGTGAGTGACTGAACTTTGTATGCATTTTTATAGGTGCTTTTCCGTTAACTAAATCACAGGGCAAAACAGC	CAAUA-.........----....-..............AA.U.UG..GUA.UAC..UAA.AA.UU..GG.AACG..AUA....CAG.AG.AAG.AUU..............................................................................................................................................................................................................................................................AUCA.U..G......G.C......C.C.C..U.GCG........CAA..GGAUG.A..CAAG..CAAAAU...CGUG.AAGU.................GUUCCACAUUUUC	<<<<<_.........____...._~~~~~~~~~~~~~~>>.>.>>..:::.:::..:::.::.::..::.::::..:::....:::.::.:::.:::..............................................................................................................................................................................................................................................................::::.:..:......:.:......:.:.:..:.:::........:::..:::::.:..::::..::::::...::::.::::.................:::::::::::::	BGPR01075432.1	6492-6989	Arthropoda	Arachnida	Araneae	Araneidae
U6	GCA_013235015.1	Araneus_ventricosus	1e-18	TGTCATTTTAAAGACCAAAACATTATCTTTCCAATGATACCAGTGTTATTATTGTAGAAATTTTTTTCCATTTTTTTATAAATTTTAAAGTAATCGCAATTTTAAAGTCGCTGGTTGCGAGAGTAGGAATTAACGTAGGGGAGGCGGGGCGTAGTAGCTGTAATGGCCACGAGTATCTTCAATACAAAATTATTATTGATGTAATCGCTTCGGCAGTACATATACTAAAATTGGAATGATACAGAGAAGATTAGCACGGTCTCTTTGCAAGGATGACACGCAAAATGGTGAAGCGTTCCAAATTTTTAACATTTATATGAGAAATGCGATTAAACTCCTAGCCTTATAGAATTTATTCTAAATCTAAAATTAGCCCAAAAAATCTTTGAAAATCTCCCTAATATTCAAAATCACTTCATTTAAATTTTAACCGCCCCAGATCAATTTTATATAAATAATTCCACTCTTTTCAGCATTCTCCACCCATTTTATTGCCTATACTCCATA	GUAAUCg.......cUUCG...gC..............AG.U.AC..AUA.UAC..UAA.AA.UU..GG.AAUG..AUA....CAG.AG.AAG.AUU..............................................................................................................................................................................................................................................................AGCA.C..G......G.U......C.U.C..U.UUG........CAA..GGAUG.A..CACG..CAAAAU...GGUG.AAGC.................GUUCCAAAUUUUU	<<<<<_.........____...._~~~~~~~~~~~~~~>>.>.>>..:::.:::..:::.::.::..::.::::..:::....:::.::.:::.:::..............................................................................................................................................................................................................................................................::::.:..:......:.:......:.:.:..:.:::........:::..:::::.:..::::..::::::...::::.::::.................:::::::::::::	BGPR01102112.1	4482-4988	Arthropoda	Arachnida	Araneae	Araneidae
U6	GCA_013235015.1	Araneus_ventricosus	1e-18	AGAGCAACCAAAATAAGGAGATACTGAGCGAGGGGAGGTATACCTCTGTCAGTTTATCATTTTAATCAACTCTTAGTTTAGTTTGATTTGGTTATCAAGAGCTTGAATTATTCTCTAAAATTTGCTATAGATGGATTCGACAATTTAGTATCTGTAAACATCGTGGCCGCGTGTATCTTCAAAACAAAATTTTTATTGATGTAATCGCTCCGGTAGTACATATACTAAAATTAGAACGATACAGAGAAGAGTAGCATGGCCTCTGCGCAAGGATGTCACGCAAAATGATGAAGTGTTCCCCATTTTTAACGCTGATCTGAGAAATAAGCTTAAGCTCCCTAGCCTTAAAGAGTTTATTCTAAAATTAGCCAAAAAAATTCTTTGAATATCTCCCTAATATTAAAAATCACTTCGTGTAAATCGTAAGCCCACCAGATCAATTTTATATAAATAATTCCTCCCTTTTCAGTATTCCCCCCCCCCTCCCCCCAATTTTCTTTGCCCATG	GUAAUCg.......cUCCG...gU..............AG.U.AC..AUA.UAC..UAA.AA.UU..AG.AACG..AUA....CAG.AG.AAG.AGU..............................................................................................................................................................................................................................................................AGCA.U..G......G.C......C.U.C..U.GCG........CAA..GGAUG.U..CACG..CAAAAU...GAUG.AAGU.................GUUCCCCAUUUUU	<<<<<_.........____...._~~~~~~~~~~~~~~>>.>.>>..:::.:::..:::.::.::..::.::::..:::....:::.::.:::.:::..............................................................................................................................................................................................................................................................::::.:..:......:.:......:.:.:..:.:::........:::..:::::.:..::::..::::::...::::.::::.................:::::::::::::	BGPR01096240.1	3268-3774	Arthropoda	Arachnida	Araneae	Araneidae
U6	GCA_013235015.1	Araneus_ventricosus	1e-18	AGAGCAACCAAAATAAGGAGATACTGAGCGAGGGGAGGTATACCTCTGTCAGTTTATCATTTTAATCAACTCTTAGTTTAGTTTGATTTGGTTATCAAGAGCTTGAATTATTCTCTAAAATTTGCTATAGATGGATTCGACAATTTAGTATCTGTAAACATCGTGGCCGCGTGTATCTTCAAAACAAAATTTTTATTGATGTAATCGCTCCGGTAGTACATATACTAAAATTAGAACGATACAGAGAAGAGTAGCATGGCCTCTGCGCAAGGATGTCACGCAAAATGATGAAGTGTTCCCCATTTTTAACGCTGATCTGAGAAATAAGCTTAAGCTCCCTAGCCTTAAAGAGTTTATTCTAAAATTAGCCAAAAAAATTCTTTGAATATCTCCCTAATATTAAAAATCACTTCGTGTAAATCGTAAGCCCACCAGATCAATTTTATATAAATAATTCCTCCCTTTTCAGTATTCCCCCCCCCCTCCCCCCAATTTTCTTTGCCCATG	GUAAUCg.......cUCCG...gU..............AG.U.AC..AUA.UAC..UAA.AA.UU..AG.AACG..AUA....CAG.AG.AAG.AGU..............................................................................................................................................................................................................................................................AGCA.U..G......G.C......C.U.C..U.GCG........CAA..GGAUG.U..CACG..CAAAAU...GAUG.AAGU.................GUUCCCCAUUUUU	<<<<<_.........____...._~~~~~~~~~~~~~~>>.>.>>..:::.:::..:::.::.::..::.::::..:::....:::.::.:::.:::..............................................................................................................................................................................................................................................................::::.:..:......:.:......:.:.:..:.:::........:::..:::::.:..::::..::::::...::::.::::.................:::::::::::::	BGPR01096241.1	1769-2275	Arthropoda	Arachnida	Araneae	Araneidae
U6	GCA_013235015.1	Araneus_ventricosus	1e-18	AGAGCAACCAAAATAAGGAGATACTGAGCGAGGGGAGGTATACCTCTGTCAGTTTATCATTTTAATCAACTCTTAGTTTAGTTTGATTTGGTTATCAAGAGCTTGAATTATTCTCTAAAATTTGCTATAGATGGATTCGACAATTTAGTATCTGTAAACATCGTGGCCGCGTGTATCTTCAAAACAAAATTTTTATTGATGTAATCGCTCCGGTAGTACATATACTAAAATTAGAACGATACAGAGAAGAGTAGCATGGCCTCTGCGCAAGGATGTCACGCAAAATGATGAAGTGTTCCCCATTTTTAACGCTGATCTGAGAAATAAGCTTAAGCTCCCTAGCCTTAAAGAGTTTATTCTAAAATTAGCCAAAAAAATTCTTTGAATATCTCCCTAATATTAAAAATCACTTCGTGTAAATCGTAAGCCCACCAGATCAATTTTATATAAATAATTCCTCCCTTTTCAGTATTCCCCCCCCCCTCCCCCCAATTTTCTTTGCCCATG	GUAAUCg.......cUCCG...gU..............AG.U.AC..AUA.UAC..UAA.AA.UU..AG.AACG..AUA....CAG.AG.AAG.AGU..............................................................................................................................................................................................................................................................AGCA.U..G......G.C......C.U.C..U.GCG........CAA..GGAUG.U..CACG..CAAAAU...GAUG.AAGU.................GUUCCCCAUUUUU	<<<<<_.........____...._~~~~~~~~~~~~~~>>.>.>>..:::.:::..:::.::.::..::.::::..:::....:::.::.:::.:::..............................................................................................................................................................................................................................................................::::.:..:......:.:......:.:.:..:.:::........:::..:::::.:..::::..::::::...::::.::::.................:::::::::::::	BGPR01096255.1	1769-2275	Arthropoda	Arachnida	Araneae	Araneidae
U6	GCA_013235015.1	Araneus_ventricosus	1e-18	AGAGCAACCAAAATAAGGAGATACTGAGCGAGGGGAGGTATACCTCTGTCAGTTTATCATTTTAATCAACTCTTAGTTTAGTTTGATTTGGTTATCAAGAGCTTGAATTATTCTCTAAAATTTGCTATAGATGGATTCGACAATTTAGTATCTGTAAACATCGTGGCCGCGTGTATCTTCAAAACAAAATTTTTATTGATGTAATCGCTCCGGTAGTACATATACTAAAATTAGAACGATACAGAGAAGAGTAGCATGGCCTCTGCGCAAGGATGTCACGCAAAATGATGAAGTGTTCCCCATTTTTAACGCTGATCTGAGAAATAAGCTTAAGCTCCCTAGCCTTAAAGAGTTTATTCTAAAATTAGCCAAAAAAATTCTTTGAATATCTCCCTAATATTAAAAATCACTTCGTGTAAATCGTAAGCCCACCAGATCAATTTTATATAAATAATTCCTCCCTTTTCAGTATTCCCCCCCCCCTCCCCCCAATTTTCTTTGCCCATG	GUAAUCg.......cUCCG...gU..............AG.U.AC..AUA.UAC..UAA.AA.UU..AG.AACG..AUA....CAG.AG.AAG.AGU..............................................................................................................................................................................................................................................................AGCA.U..G......G.C......C.U.C..U.GCG........CAA..GGAUG.U..CACG..CAAAAU...GAUG.AAGU.................GUUCCCCAUUUUU	<<<<<_.........____...._~~~~~~~~~~~~~~>>.>.>>..:::.:::..:::.::.::..::.::::..:::....:::.::.:::.:::..............................................................................................................................................................................................................................................................::::.:..:......:.:......:.:.:..:.:::........:::..:::::.:..::::..::::::...::::.::::.................:::::::::::::	BGPR01096258.1	3268-3774	Arthropoda	Arachnida	Araneae	Araneidae
U6	GCA_013235015.1	Araneus_ventricosus	1e-18	AAGTGGATTGGGATTTTTTCAGAAAAATTTAAAGTTGGTGTCTTCTTTTGTGACCACTGTCCTGGAAGGGGTTAAAGTGCAGGAGTCCCTCACGTACATCGGGTTTCGAACCTGAAACCGAGCAGAGCCAAAGCCGAGACCTTACCCCTAGATCACGGAGGCCTGTACACTACACTCTTCGGCAGTAACTAAAATTTGAACAATAAATTGGTATACTAAAATTGGAACGATACAGAGAAGATTATCATGGCCCCTGCGCAAGGATGACAAGCAAAATTGTGAAGTGTTCCACATTTTCCACCGACTCGTTCTAAGCTTTACACCCTTAGTGTAAGCTGGGTTGGCATGGGAAATATAAAAAATGGCAACCCTAGGATCCTAGTTGGAGTAATTACTGGGCAGGCCTCGTATTTCTATTTCAAATTCAAGTGAGTGACTGAACTTTGTATGCATTTTTATAGGTGCTTTTCCGTTAACTAAATCACAGGGCAAAACAGC	CAAUA-.........----....-..............AA.U.UG..GUA.UAC..UAA.AA.UU..GG.AACG..AUA....CAG.AG.AAG.AUU..............................................................................................................................................................................................................................................................AUCA.U..G......G.C......C.C.C..U.GCG........CAA..GGAUG.A..CAAG..CAAAAU...UGUG.AAGU.................GUUCCACAUUUUC	<<<<<_.........____...._~~~~~~~~~~~~~~>>.>.>>..:::.:::..:::.::.::..::.::::..:::....:::.::.:::.:::..............................................................................................................................................................................................................................................................::::.:..:......:.:......:.:.:..:.:::........:::..:::::.:..::::..::::::...::::.::::.................:::::::::::::	BGPR01029049.1	18800-19297	Arthropoda	Arachnida	Araneae	Araneidae
U6	GCA_013235015.1	Araneus_ventricosus	1e-18	AAGTGGATTGGGATTTTTTCAGAAAAATTTAAAGTTGGTGTCTTCTTTTGTGACCACTGTCCTGGAAGGGGTTAAAGTGCAGGAGTCCCTCACGTACATCGGGTTTCGAACCTGAAACCGAGCAGAGCCAAAGCCGAGACCTTACCCCTAGATCACGGAGGCCTGTACACTACACTCTTCGGCAGTAACTAAAATTTGAACAATAAATTGGTATACTAAAATTGGAACGATACAGAGAAGATTATCATGGCCCCTGCGCAAGGATGACAAGCAAAATTGTGAAGTGTTCCACATTTTCCACCGACTCGTTCTAAGCTTTACACCCTTAGTGTAAGCTGGGTTGGCATGGGAAATATAAAAAATGGCAACCCTAGGATCCTAGTTGGAGTAATTACTGGGCAGGCCTCGTATTTCTATTTCAAATTCAAGTGAGTGACTGAACTTTGTATGCATTTTTATAGGTGCTTTTCCGTTAACTAAATCACAGGGCAAAACAGC	CAAUA-.........----....-..............AA.U.UG..GUA.UAC..UAA.AA.UU..GG.AACG..AUA....CAG.AG.AAG.AUU..............................................................................................................................................................................................................................................................AUCA.U..G......G.C......C.C.C..U.GCG........CAA..GGAUG.A..CAAG..CAAAAU...UGUG.AAGU.................GUUCCACAUUUUC	<<<<<_.........____...._~~~~~~~~~~~~~~>>.>.>>..:::.:::..:::.::.::..::.::::..:::....:::.::.:::.:::..............................................................................................................................................................................................................................................................::::.:..:......:.:......:.:.:..:.:::........:::..:::::.:..::::..::::::...::::.::::.................:::::::::::::	BGPR01030056.1	236-733	Arthropoda	Arachnida	Araneae	Araneidae
U6	GCA_013235015.1	Araneus_ventricosus	1.1e-18	ATTTTAAAAAGCAAAAAATTATCTTTCCAATGATACTAGTTTTATTATTGTAGAAAATTTTATCTAGTTTTTATAAATTTTTAGAGTCATCGGAATTTTAAGGTCTCTGGTTGAAAGAGAAGAAATTGACGTATGGGAGGTGGGATGTAGTAGCTGTAATGGCCGAGAGTATCTTCAAAACAAAATTATTATTGATATAATTGCTTCAGCAGTACATATACTAAAATTGGAACGATACAAAGAAGATTAGCATGGCCCCTTTGCAAGGATGACATGCAAAATGGTGAAGCATTCTACATTTTTAACACTGATCTGAGAAATGCACTTAAGCTCCTAGCCTTAAAGAGTTTATTCTAAATTAAAAATTAGCCAAAAAAATTCTTTGAAAATCTCCCTAATATTAAAAATCACTTCATATAAATTGTAAGCACTCCAGATCAATTTTAAATAAATAATTCCTCTCTTTTCATCACTCTTTGCCCTGCCCCCCCCCTTTTTTTTCT	UUGCU-.........UCAG....C..............AG.U.AC..AUA.UAC..UAA.AA.UU..GG.AACG..AUA....CAA.AG.AAG.AUU..............................................................................................................................................................................................................................................................AGCA.U..G......G.C......C.C.C..U.UUG........CAA..GGAUG.A..CAUG..CAAAAU...GGUG.AAGC.................AUUCUACAUUUUU	<<<<<_.........____...._~~~~~~~~~~~~~~>>.>.>>..:::.:::..:::.::.::..::.::::..:::....:::.::.:::.:::..............................................................................................................................................................................................................................................................::::.:..:......:.:......:.:.:..:.:::........:::..:::::.:..::::..::::::...::::.::::.................:::::::::::::	BGPR01002042.1	180230-180732	Arthropoda	Arachnida	Araneae	Araneidae
U6	GCA_013235015.1	Araneus_ventricosus	1.2e-18	AAAGTATTGTTATAAAGTATCCAAAACAATGAAAAGTATTGTTGTAAATTAGTTTTTAATTGATATTTTTTTACTAATTGTAATTTCGAAATTTAAATGGCCGAAATGGATTCCCTGGATTATTCCCCATCTTTTGGTACTTTCCACGCGCTTCTCAGTTCGGCGGTTCGTGAGAAGATAGCCTGACATATATACATACATAAATCGGATTTTAATAGTGTAGATTGGAACGATACAGAGAAGATTAGCATGGCCCCTGCGCAAGTATGACACGCAAAATGGTGAAGCGTTCCATATTTTTAATACCGATCTGAGAAATGCGCTTACGCTCTTAGCCTACGCTTCGGCGGTTCGTGAGAAGATAGCCGGATATACATACATACAGTCGAATTTTAATAGTGTAGACTAGCTGCATGGCCCGGCGTTGCACGGGCAATCTTGAATAATGGGATATTCTCGGGCGGAGAGAAGTGAGATCACGTGAGGCCTTGGGATCCATAT	UAAAU-.........--CG....G..............AU.U.UU..AAU.AGU..GUA.GA.UU..GG.AACG..AUA....CAG.AG.AAG.AUU..............................................................................................................................................................................................................................................................AGCA.U..G......G.C......C.C.C..U.GCG........CAA..GUAUG.A..CACG..CAAAAU...GGUG.AAGC.................GUUCCAUAUUUUU	<<<<<_.........____...._~~~~~~~~~~~~~~>>.>.>>..:::.:::..:::.::.::..::.::::..:::....:::.::.:::.:::..............................................................................................................................................................................................................................................................::::.:..:......:.:......:.:.:..:.:::........:::..:::::.:..::::..::::::...::::.::::.................:::::::::::::	BGPR01149805.1	751-1251	Arthropoda	Arachnida	Araneae	Araneidae
U6	GCA_013235015.1	Araneus_ventricosus	1.2e-18	AAAATGCAAAAAATTATCTTTCCAATGATACTAGTTGATGTTTTGTAGGACATTTTATCTATTTTTTATGAATTTTTAAAGTTATTGGAAAGTTATAGTCGATGGTTCGAGATGCGAGATTGACATAGAGTAGGCGGAGCACAGTAGCTGTTTGACAACGTCATGATTGTGCGGATCTTCAAAACAAAATTATTATTGGTGTAATCGCTTCGGCAGTACATATACTAAAATTGGAACGATACAGAGAAGATTAGCATGGCCCCTGCTCTAAAAATGACTCGTAAAATCGTGAAGTGTTCCATATTTTGAATGCTGATCTGAGAAATGCACTCAAGCTGCCTAACCTTCAAGAATTTATTCGAAAATTAACCAAAAAATTTCTTTAAAAATCTCCCTAATATTAAAAATCACTTCATGCAAGTTGCAAGATCCCCAGCAGAGGCGGCCCGAGGGCCGGGCAAACCTTTTTAAGCATAACATTTTAAAAATTTTACTTACATATTCCAAA	GUAAUCg.......cUUCG...gC..............AG.U.AC..AUA.UAC..UAA.AA.UU..GG.AACG..AUA....CAG.AG.AAG.AUU..............................................................................................................................................................................................................................................................AGCA.U..G......G.C......C.C.C..U.GCU........CUA.aAAAUG.A..CUCG..UAAAAU...CGUG.AAGU.................GUUCCAUAUUUUG	<<<<<_.........____...._~~~~~~~~~~~~~~>>.>.>>..:::.:::..:::.::.::..::.::::..:::....:::.::.:::.:::..............................................................................................................................................................................................................................................................::::.:..:......:.:......:.:.:..:.:::........:::..:::::.:..::::..::::::...::::.::::.................:::::::::::::	BGPR01063114.1	6844-7351	Arthropoda	Arachnida	Araneae	Araneidae
U6	GCA_013235015.1	Araneus_ventricosus	1.2e-18	TTTAAAGAGCAAAATATTATCCTTAAAATGATAAAAATTTTGTTATTGTTAAAAATTTTATCTATTTTTTATAAATTTTCAAAGTCATCAGAATTTTAAGGTCGCTGTTTGCGAGAGTAGAGATTGACGTAGGGGAGGCGGGGCGTAGTAGCTGTAAGCATCATGGCTGCGTATGCCTTTAAAACAAAATTATTAATGATGTAATCGCTTCGGCAGTACATAAACTGAAATTGGAACGATAGAGAGAAGAGTAGCATGGCCCCTGCGCAAGAATGACACTCAAAATGGTGAAGCGTTCCACATTTTTATCTCTTATCTGAGAAATCAGCTTAAGCTAACTAGGATTAAAGAGTTTGTTCTAAAATTAGCAAAAAAAATTCTTTGAAAATCTCCCTACTGTTAAAAATCTCTTCATGTAAATCGTAAGCGCACCAGATCAATTTTATATAAATAATTAATCTCTTTTCAGCATTCTTTGCCCCTCTCCCCATTTTTTTCCTATACTCC	GUAAUCg.......cUUCG...gC..............AG.U.AC..AUA.AAC..UGA.AA.UU..GG.AACG..AUA....GAG.AG.AAG.AGU..............................................................................................................................................................................................................................................................AGCA.U..G......G.C......C.C.C..U.GCG........CAA..GAAUG.A..CACU..CAAAAU...GGUG.AAGC.................GUUCCACAUUUUU	<<<<<_.........____...._~~~~~~~~~~~~~~>>.>.>>..:::.:::..:::.::.::..::.::::..:::....:::.::.:::.:::..............................................................................................................................................................................................................................................................::::.:..:......:.:......:.:.:..:.:::........:::..:::::.:..::::..::::::...::::.::::.................:::::::::::::	BGPR01001126.1	209704-210210	Arthropoda	Arachnida	Araneae	Araneidae
U6	GCA_013235015.1	Araneus_ventricosus	1.3e-18	AGCTAGATGGATAAAGTTTGGTATGTAATCATTACATCAAAATTGTAGATCTATATCAACTTTTGGTCCAAATTCGTCGATAGGCTATAAGTCCGCTGTCTGCAATACTTGTTGTCTTGTCCCATGTCAACTCAACCGGTTCGGTTGCCGTAATGGCACCAGGCACGGGGCATGGGCGGCGTTCTGTCTATTCTACTTGCATTCGCTTCGGCTGTACATATACTAATATCGGAACGATACAAAGCAGATTAGCATGGCCCCTGCACAAGGATGACACTTAAAATTGTGAAGCGTTCCACATTTTTAACGTTCTTGTGAACAGGACTGCATTATAGTTGGACTTGAAGGTTCACAGGAATGTTATAGTTGGACCGAAAGTGCACAGACTAATGTTCTAGTTGGAATTGCGTTAGAACAGGTTTCTGTTAAGAAGAGTATGAATGGCAACAGGTGGAACACACGTGCTTCTCGGGTTCGCTCGGCTAGATGTGATGGAGAGGTGAAG	AUUCGC.........UUCG...gC..............UG.U.AC..AUA.UAC..UAA.UA.UC..GG.AACG..AUA....CAA.AG.CAG.AUU..............................................................................................................................................................................................................................................................AGCA.U..G......G.C......C.C.C..U.GCA........CAA..GGAUG.A..CACU..UAAAAU...UGUG.AAGC.................GUUCCACAUUUUU	<<<<<_.........____...._~~~~~~~~~~~~~~>>.>.>>..:::.:::..:::.::.::..::.::::..:::....:::.::.:::.:::..............................................................................................................................................................................................................................................................::::.:..:......:.:......:.:.:..:.:::........:::..:::::.:..::::..::::::...::::.::::.................:::::::::::::	BGPR01000737.1	150208-150712	Arthropoda	Arachnida	Araneae	Araneidae
U6	GCA_013235015.1	Araneus_ventricosus	1.3e-18	AATTGATTGGCAAAGAAAATTTTTATATCATTTTAGAGAGAAAAAAATTATCTTTCCAATGATACCAGTTTTATTATTGTACAAAATTTTATTTATTGGTCATCGGAATTTTAAGAAAGGGAGTAGAAATTGAAGTAGGGGAGGCGGGGTGTAATGGCTGTAATGGCCGCGTGCATCTTCAAAACAAAATTATTATTGATGTAATTGTTTTGGTAGTACATTTACTAAAATTAGAACGATACAAAGAAGATTAGCATGGCCCCTTTGCAAGGATGACACACAGAATGTTGAAACGTTCCACATTTTTAACACTGGTCTGAGAAATGCGCTTAAGCTCCTAGCCTTAAAGAATTCATTCTAAATCTAAAATTAGCCAAAAAGATTCTTTGAAAATCTCTCTAATATTAAAAACCACTTCATGTAAGCTCTCTAGATCAATTTTATATAAATAATTCCTCTCTCTTTTCAGCATTCTTTGCCCCGCCCCTCAATTTTTTTTGCCTATAA	GUAAUUg......uuUUGG....U..............AG.U.AC..AUU.UAC..UAA.AA.UU..AG.AACG..AUA....CAA.AG.AAG.AUU..............................................................................................................................................................................................................................................................AGCA.U..G......G.C......C.C.C..U.UUG........CAA..GGAUG.A..CACA..CAGAAU...GUUG.AAAC.................GUUCCACAUUUUU	<<<<<_.........____...._~~~~~~~~~~~~~~>>.>.>>..:::.:::..:::.::.::..::.::::..:::....:::.::.:::.:::..............................................................................................................................................................................................................................................................::::.:..:......:.:......:.:.:..:.:::........:::..:::::.:..::::..::::::...::::.::::.................:::::::::::::	BGPR01001895.1	66576-67082	Arthropoda	Arachnida	Araneae	Araneidae
U6	GCA_013235015.1	Araneus_ventricosus	1.3e-18	AGAAATTTTTTTCCATTTTTTATAAATTTTAAAGTCATCGCAATTTTAAAGTCGCTGGTTGCGAGAGTAGGAATTAACGTAGGGGAGGTGGGGCGTAGTAGCTGTATTGGCCACGAGTATCTTCAATACAAAATTATTATTGATGTAATCGCTTCGGCAGTACATATACTAAAATTGGAATGATACAGAGAAGATTAGCACGGTCTCTTTGCAAGGATGACACACAAAATGGTGAAGCGTTCCAAATTTTTAACAATTATATGAGAAATGCGATTAATCTCCTAGCCTTATAGGGTTTATTCTAAATCTAAAATTAGCCCAAAAAATCTTTGAGAATCTCCCTAATATTCAAAATCACTTCATTTAAATTTTAACCGCTCCAGATCAATTTTATATAAATAATTCCATTCTTTTCAGCATTCTCCACCCATTATATTGCCTATACTCCATG	GUAAUCg.......cUUCG...gC..............AG.U.AC..AUA.UAC..UAA.AA.UU..GG.AAUG..AUA....CAG.AG.AAG.AUU..............................................................................................................................................................................................................................................................AGCA.C..G......G.U......C.U.C..U.UUG........CAA..GGAUG.A..CACA..CAAAAU...GGUG.AAGC.................GUUCCAAAUUUUU	<<<<<_.........____...._~~~~~~~~~~~~~~>>.>.>>..:::.:::..:::.::.::..::.::::..:::....:::.::.:::.:::..............................................................................................................................................................................................................................................................::::.:..:......:.:......:.:.:..:.:::........:::..:::::.:..::::..::::::...::::.::::.................:::::::::::::	BGPR01050624.1	10570-11076	Arthropoda	Arachnida	Araneae	Araneidae
U6	GCA_013235015.1	Araneus_ventricosus	1.3e-18	ATGTCATTTTAAAGACCAAAACATTATCTTTCCAATGGTACCAGTTTTATTAATGTAGAAATTTTTTTCTATTTTTTATAAATTTTAAAGTCATCGCAATTTTAATGTCGCTGGTTGCGAGAGTAGGAATTAACGTAGGGGAGGCGGGGAGTAGTAGTTGTAATGGCCACGAGTATCTTCAATACAAAATTATTATTGATGTAATCGCTTCGGCAGTACATATACTAAAATTGGAATGATACAGAGAAGATTAGCACGGTCTCTTTGCAAGGATGACACACAAAATGGTGAAGCGTTCCAAATTTTTAATAATTATATGAGAAATGCGATTAATCTCCTAGCCTTATAGGGTTTATTCTAAATCTAAAATTAGCCCAAAAAATCTTTGAAAATTTCCCTAATATTCAAAATCACTTCATTTAAATTTTAACCGCTCCAGATCAATTTTATATAAATAATTCCACTCTTTGCAGCATTCTCCACCCATTTTATTGCCTATACTCCATG	GUAAUCg.......cUUCG...gC..............AG.U.AC..AUA.UAC..UAA.AA.UU..GG.AAUG..AUA....CAG.AG.AAG.AUU..............................................................................................................................................................................................................................................................AGCA.C..G......G.U......C.U.C..U.UUG........CAA..GGAUG.A..CACA..CAAAAU...GGUG.AAGC.................GUUCCAAAUUUUU	<<<<<_.........____...._~~~~~~~~~~~~~~>>.>.>>..:::.:::..:::.::.::..::.::::..:::....:::.::.:::.:::..............................................................................................................................................................................................................................................................::::.:..:......:.:......:.:.:..:.:::........:::..:::::.:..::::..::::::...::::.::::.................:::::::::::::	BGPR01103885.1	3339-3845	Arthropoda	Arachnida	Araneae	Araneidae
U6	GCA_013235015.1	Araneus_ventricosus	1.3e-18	TATGATATGATTGAGAAACAAAATTTTTATGTCATTTTAAAAAGCAAAAAATTATCTTTCCTATGATATCAGTTTTATTTTTGTAAAAAATTTTATCTATTTTTTATAAATTTTTAAAGTCATCAGAATTTTAAGGTTGCTGGTTGCGAGAGTAGAAATGTAATGGCCGCGTGTATCTTCAAAGCAAAATTATTATCGATTTAATCACTTCGGCAGTACATATAGTAAAATTGGAACAATACAAAGAAGATTAGCATGGCCCCTTTGCAAGGATGACATGCAAAATGGTGAAGTGTTCCACATTTTTAACACTGATCTGAGAAATGCGCTTAATCTCCTACCCTTAATGAGTTTATTTTAAAATTAGCCAAAAAAAATTCTTTGAAAATCTCCCTAATATTAAAAATCACTTCATGTAAATTGTAAGTGCTCCAGATCAAATTTATATAAATAATTCCTCTTTTTTCAGCATTCTTTGTCCCATCCCCGCAATTCTTGTCTATACTC	UUAAUCa.......cUUCG...gC..............AG.U.AC..AUA.UAG..UAA.AA.UU..GG.AACA..AUA....CAA.AG.AAG.AUU..............................................................................................................................................................................................................................................................AGCA.U..G......G.C......C.C.C..U.UUG........CAA..GGAUG.A..CAUG..CAAAAU...GGUG.AAGU.................GUUCCACAUUUUU	<<<<<_.........____...._~~~~~~~~~~~~~~>>.>.>>..:::.:::..:::.::.::..::.::::..:::....:::.::.:::.:::..............................................................................................................................................................................................................................................................::::.:..:......:.:......:.:.:..:.:::........:::..:::::.:..::::..::::::...::::.::::.................:::::::::::::	BGPR01005569.1	51015-51521	Arthropoda	Arachnida	Araneae	Araneidae
U6	GCA_013235015.1	Araneus_ventricosus	1.3e-18	TCATTTTAAAGAGCAAGCAATTATCTTTCCAATGATATAAGTTTTATTATTATACAAAATTTTATCTCTTTTTCATAAATTTTTAAAGTCATCAGAATTCTAAGGTCACTGGTTGCGAGAGTAGAAATTTACGTAGGGGAGGCGGGCGTAGTAGCCGTAAACATCATTGCCGCGAGTATCTTCAAGACAAAATTATTATTGTTGTAATCTCTTCAGCAGAACATATACTTAGATTGGAATGATACAGAGAAAAGTAGCATGGCCCCTGCGCAAGGATGACACGCAAAATGGTGAAACGTTCCACATTTTTCTCGAATCTCGCTTGAGTTTTGTCTTCGTCAGAGTCAACAAACGTCAGCTTCTCTCCCTGTTTTTGCATACCTAAAAGGAAACATTAGATATAAATTCTTCCAATACTCTCATTTAGTTTTGCTTATTTTATTTTATAAGTGTTTCTCAAATTTTACAAAATTTTACTATCCACTCGAAATGCTTACTCTTAATTATTAA	GUUGUAauc...ucuUCAG....C..............AG.A.AC..AUA.UAC..UUA.GA.UU..GG.AAUG..AUA....CAG.AG.AAA.AGU..............................................................................................................................................................................................................................................................AGCA.U..G......G.C......C.C.C..U.GCG........CAA..GGAUG.A..CACG..CAAAAU...GGUG.AAAC.................GUUCCACAUUUUU	<<<<<_.........____...._~~~~~~~~~~~~~~>>.>.>>..:::.:::..:::.::.::..::.::::..:::....:::.::.:::.:::..............................................................................................................................................................................................................................................................::::.:..:......:.:......:.:.:..:.:::........:::..:::::.:..::::..::::::...::::.::::.................:::::::::::::	BGPR01000116.1	590541-591050	Arthropoda	Arachnida	Araneae	Araneidae
U6	GCA_013235015.1	Araneus_ventricosus	1.3e-18	TGCCATTATAAAGAGCAAAAAATTATCTTTCCAATGATACCAGTTTTATTATTGTAGAAAATTTTATCTATTTTTTATAAATTTTTAAAGTCATCGGAATTTAAAGGTCACGGGTTGCGAGAGTAGAAATTGACTTAGGAGAGGCGGGACATAGTAACTGTAATGGCCGCAAGTATCTTCAAAACAAAATTATTATTGATGTAATCGCTTTGGCAGTACATATACTAAAATTGGAATGATACAAAGAAGATTAGCATGGTCCCTTTGCAAGGATGACATGCAAAATGGTGAAGCGTTCCACATTTTTAACACTGATCTGAGAAATGCGCTTAAGCTCCTAGCCTTAAAGAATTTATTCTAAATCTAAAATTAGCCAAAAAAATTCTTGGAAAATCTCCCTAATATTAAAAATCAGTACATGTAAATTGTAAGTGCTCCAGATAAATTTTATATAAATAATTCCTCTCTTTTCAGCATTCTTTGCCCTGTCCCCCAATTTTTTTTTAA	GUAAUCg......cuUUGG....C..............AG.U.AC..AUA.UAC..UAA.AA.UU..GG.AAUG..AUA....CAA.AG.AAG.AUU..............................................................................................................................................................................................................................................................AGCA.U..G......G.U......C.C.C..U.UUG........CAA..GGAUG.A..CAUG..CAAAAU...GGUG.AAGC.................GUUCCACAUUUUU	<<<<<_.........____...._~~~~~~~~~~~~~~>>.>.>>..:::.:::..:::.::.::..::.::::..:::....:::.::.:::.:::..............................................................................................................................................................................................................................................................::::.:..:......:.:......:.:.:..:.:::........:::..:::::.:..::::..::::::...::::.::::.................:::::::::::::	BGPR01032503.1	2114-2620	Arthropoda	Arachnida	Araneae	Araneidae
U6	GCA_013235015.1	Araneus_ventricosus	1.3e-18	TGCCATTATAAAGAGCAAAAAATTATCTTTCCAATGATACCAGTTTTATTATTGTAGAAAATTTTATCTATTTTTTATAAATTTTTAAAGTCATCGGAATTTAAAGGTCACGGGTTGCGAGAGTAGAAATTGACTTAGGAGAGGCGGGACATAGTAACTGTAATGGCCGCAAGTATCTTCAAAACAAAATTATTATTGATGTAATCGCTTTGGCAGTACATATACTAAAATTGGAATGATACAAAGAAGATTAGCATGGTCCCTTTGCAAGGATGACATGCAAAATGGTGAAGCGTTCCACATTTTTAACACTGATCTGAGAAATGCGCTTAAGCTCCTAGCCTTAAAGAATTTATTCTAAATCTAAAATTAGCCAAAAAAATTCTTGGAAAATCTCCCTAATATTAAAAATCAGTACATGTAAATTGTAAGTGCTCCAGATAAATTTTATATAAATAATTCCTCTCTTTTCAGCATTCTTTGCCCTGTCCCCCAATTTTTTTTTAA	GUAAUCg......cuUUGG....C..............AG.U.AC..AUA.UAC..UAA.AA.UU..GG.AAUG..AUA....CAA.AG.AAG.AUU..............................................................................................................................................................................................................................................................AGCA.U..G......G.U......C.C.C..U.UUG........CAA..GGAUG.A..CAUG..CAAAAU...GGUG.AAGC.................GUUCCACAUUUUU	<<<<<_.........____...._~~~~~~~~~~~~~~>>.>.>>..:::.:::..:::.::.::..::.::::..:::....:::.::.:::.:::..............................................................................................................................................................................................................................................................::::.:..:......:.:......:.:.:..:.:::........:::..:::::.:..::::..::::::...::::.::::.................:::::::::::::	BGPR01032505.1	2114-2620	Arthropoda	Arachnida	Araneae	Araneidae
U6	GCA_013235015.1	Araneus_ventricosus	1.3e-18	TGCCATTATAAAGAGCAAAAAATTATCTTTCCAATGATACCAGTTTTATTATTGTAGAAAATTTTATCTATTTTTTATAAATTTTTAAAGTCATCGGAATTTAAAGGTCACGGGTTGCGAGAGTAGAAATTGACTTAGGAGAGGCGGGACATAGTAACTGTAATGGCCGCAAGTATCTTCAAAACAAAATTATTATTGATGTAATCGCTTTGGCAGTACATATACTAAAATTGGAATGATACAAAGAAGATTAGCATGGTCCCTTTGCAAGGATGACATGCAAAATGGTGAAGCGTTCCACATTTTTAACACTGATCTGAGAAATGCGCTTAAGCTCCTAGCCTTAAAGAATTTATTCTAAATCTAAAATTAGCCAAAAAAATTCTTGGAAAATCTCCCTAATATTAAAAATCAGTACATGTAAATTGTAAGTGCTCCAGATAAATTTTATATAAATAATTCCTCTCTTTTCAGCATTCTTTGCCCTGTCCCCCAATTTTTTTTTAA	GUAAUCg......cuUUGG....C..............AG.U.AC..AUA.UAC..UAA.AA.UU..GG.AAUG..AUA....CAA.AG.AAG.AUU..............................................................................................................................................................................................................................................................AGCA.U..G......G.U......C.C.C..U.UUG........CAA..GGAUG.A..CAUG..CAAAAU...GGUG.AAGC.................GUUCCACAUUUUU	<<<<<_.........____...._~~~~~~~~~~~~~~>>.>.>>..:::.:::..:::.::.::..::.::::..:::....:::.::.:::.:::..............................................................................................................................................................................................................................................................::::.:..:......:.:......:.:.:..:.:::........:::..:::::.:..::::..::::::...::::.::::.................:::::::::::::	BGPR01032659.1	2117-2623	Arthropoda	Arachnida	Araneae	Araneidae
U6	GCA_013235015.1	Araneus_ventricosus	1.3e-18	TGCCATTATAAAGAGCAAAAAATTATCTTTCCAATGATACCAGTTTTATTATTGTAGAAAATTTTATCTATTTTTTATAAATTTTTAAAGTCATCGGAATTTAAAGGTCACGGGTTGCGAGAGTAGAAATTGACTTAGGAGAGGCGGGACATAGTAACTGTAATGGCCGCAAGTATCTTCAAAACAAAATTATTATTGATGTAATCGCTTTGGCAGTACATATACTAAAATTGGAATGATACAAAGAAGATTAGCATGGTCCCTTTGCAAGGATGACATGCAAAATGGTGAAGCGTTCCACATTTTTAACACTGATCTGAGAAATGCGCTTAAGCTCCTAGCCTTAAAGAATTTATTCTAAATCTAAAATTAGCCAAAAAAATTCTTGGAAAATCTCCCTAATATTAAAAATCAGTACATGTAAATTGTAAGTGCTCCAGATAAATTTTATATAAATAATTCCTCTCTTTTCAGCATTCTTTGCCCTGTCCCCCAATTTTTTTTTAA	GUAAUCg......cuUUGG....C..............AG.U.AC..AUA.UAC..UAA.AA.UU..GG.AAUG..AUA....CAA.AG.AAG.AUU..............................................................................................................................................................................................................................................................AGCA.U..G......G.U......C.C.C..U.UUG........CAA..GGAUG.A..CAUG..CAAAAU...GGUG.AAGC.................GUUCCACAUUUUU	<<<<<_.........____...._~~~~~~~~~~~~~~>>.>.>>..:::.:::..:::.::.::..::.::::..:::....:::.::.:::.:::..............................................................................................................................................................................................................................................................::::.:..:......:.:......:.:.:..:.:::........:::..:::::.:..::::..::::::...::::.::::.................:::::::::::::	BGPR01032714.1	14747-15253	Arthropoda	Arachnida	Araneae	Araneidae
U6	GCA_013235015.1	Araneus_ventricosus	1.4e-18	CATTTTAAAGAGCAAAAAATTATCTTTCCATTGATACCAGTTTTATTATTGTAGAAAATCTTATCTATTTTTTAAAATAAATTTTTAAAGTCATCTGAATTTTAAGGTCGCTGGTTGCGAGAGTAGAAATTGACGTAGGGGAGGCGGGGCGTAGTAGCTGTAATGGCCGCGAGTATCTTCAGAACAAAATTATTATTGATGTAATCGCTTCGGCAGTACATATACTAAAATTGGAACGATGCAAAGAAGATTAGCATGGCCCCTTTGCAAGGATGACATGCAAAATGGTGAAGCGTTCCACATTTTTAACACTGATATCAGAAATGCGCTTAAGCTCCTAGCCTTAAAGAGTTTATTCTAAATCTAAAATTAGCCAAAAAAATTCTTTGAAAATCTCCCTAATATTAAAAATCACTTCATGTAAATTGTACGCGCTGCAGATCAATTTTATATAAATAATTCCTCTCTTTTCAGCATTCTTTGCCCCGCCTCCAATTTTTTTTGCCT	GUAAUCg.......cUUCG...gC..............AG.U.AC..AUA.UAC..UAA.AA.UU..GG.AACG..AUG....CAA.AG.AAG.AUU..............................................................................................................................................................................................................................................................AGCA.U..G......G.C......C.C.C..U.UUG........CAA..GGAUG.A..CAUG..CAAAAU...GGUG.AAGC.................GUUCCACAUUUUU	<<<<<_.........____...._~~~~~~~~~~~~~~>>.>.>>..:::.:::..:::.::.::..::.::::..:::....:::.::.:::.:::..............................................................................................................................................................................................................................................................::::.:..:......:.:......:.:.:..:.:::........:::..:::::.:..::::..::::::...::::.::::.................:::::::::::::	BGPR01008430.1	47265-47771	Arthropoda	Arachnida	Araneae	Araneidae
U6	GCA_013235015.1	Araneus_ventricosus	1.5e-18	TTTAAAGAGCAAAAAATTATCTTTCCAATGATACCAGTTTTATCATTGAACAAAATTTTATCTATTTTTTATAAATTTTAAAGTCATCAAAATTTTAAGGTCGCTGGTTACGAGAGTAGAAATTGACGTAGGGAAGGCGGGGCGTAGTAGCTGTTTGTCAACGTCATGCTATTATGCCCCGCCTCCGTACATATACGAAAACAATGTTCGGCAGTACATGTTCTAAAATTGGAACGATACAGAGAAGATTAACATGGCTCCTGCGCAAGGATGACTCGCAAAATCGTGAAGCTTTCCACATTTTTAACGCTGATCTGCCAAATAAGCTTAAGCTACCTAGCCTTAAAGAGTTTATTCTAAAATTAGCCAAAAAATTCTTTGAAAGTCTCCCTAATATTAAAAACCACTTCATGTAAATCGTAAGCTCATCAGATTAATTTTTTATAAATAATTCCTCCCTTTTCAGTATTCTTTGTCCTGCCCCCAATTTTTTTTGCCTATATTC	ACAAUG.........UUCG...gC..............AG.U.AC..AUG.UUC..UAA.AA.UU..GG.AACG..AUA....CAG.AG.AAG.AUU..............................................................................................................................................................................................................................................................AACA.U..G......G.C......U.C.C..U.GCG........CAA..GGAUG.A..CUCG..CAAAAU...CGUG.AAGC.................UUUCCACAUUUUU	<<<<<_.........____...._~~~~~~~~~~~~~~>>.>.>>..:::.:::..:::.::.::..::.::::..:::....:::.::.:::.:::..............................................................................................................................................................................................................................................................::::.:..:......:.:......:.:.:..:.:::........:::..:::::.:..::::..::::::...::::.::::.................:::::::::::::	BGPR01002651.1	25695-26199	Arthropoda	Arachnida	Araneae	Araneidae
U6	GCA_013235015.1	Araneus_ventricosus	1.6e-18	ATGAGATTTTAAAGAGCAAACAATTATCTTTCCAATGAACAAGTTTTATTATTGTAGAAAATTTTATCTTTTTTTTATAAATTTTTAAAGTCATCGGATTTTCAAGGTCTCTGGTTGCGAGAGTAGAAATTGACGTAAGGGAGGAGGGGCGTAGTAGCTGCAATGGCCGCGTGTATCTTCAAAACAAAATTATTATTGATGTAATCGCTTCGGCAGTACATATACTGAAATTGGAACGATGCAAAGAAGATTAGCATGGCCCCTTTACAAGGATGACACGCAAAATGGTGAAGCTTTCCAAATTTTTAACACTGATCTGAGAAATGCGCTTAATCTCCTAGCTTTGAAGAGTTTATTCTAAAGCTAAAATTAGCTAAAAAAATTCTTTGAAAATCTCCCTAATATTAAAAATCACTCCATGTAAATTGTTAGCTCTCCAGAACAATTTTATAGAAATAATTCCTCTTTTTTCAGCATTCTTTGCCCCCCAAATTTTTTTGCCTATAC	GUAAUCg.......cUUCG...gC..............AG.U.AC..AUA.UAC..UGA.AA.UU..GG.AACG..AUG....CAA.AG.AAG.AUU..............................................................................................................................................................................................................................................................AGCA.U..G......G.C......C.C.C..U.UUA........CAA..GGAUG.A..CACG..CAAAAU...GGUG.AAGC.................UUUCCAAAUUUUU	<<<<<_.........____...._~~~~~~~~~~~~~~>>.>.>>..:::.:::..:::.::.::..::.::::..:::....:::.::.:::.:::..............................................................................................................................................................................................................................................................::::.:..:......:.:......:.:.:..:.:::........:::..:::::.:..::::..::::::...::::.::::.................:::::::::::::	BGPR01000011.1	651789-652295	Arthropoda	Arachnida	Araneae	Araneidae
U6	GCA_013235015.1	Araneus_ventricosus	1.6e-18	AAAGAGCAAAAAATTTTCTTTCCGATGATACCAGTTTTTATTATTGTGCAAATTTTTATCTATTTTTTAATATTTTTTTTAAATCATCAGAATTTAAAGGTCGCTGGTTGCGAGAGTAGAAATTGACGCAGGGGAGGCGGGGCGTAGTAGGTGTTTGTCTAACTCATGCTACTACGCCCCGCCTCCGCACATATATGCAAACAATGTTCGGCAGTACATATACTAAAATTGGAACGATACAGAGAAGATTAGCATGACCACTGCTCAAGGATGACTCGCAAAATCTTGAAGCGCTCCACATTTTTAAAACTCATCTGAGAAATGCGCTAAGCTCCTAGTCTTTAAGAGTTTATTCTAAAATTAGCCAAAAAAATCTCCCTAATATTAAAAATCTCTTCACGTAAATCGTAAGCGCACCAGATTAATTTTATATAAACAATTTCTCACTTTTAAACATTCTTTGCTCCCCCACCCCCCATTTTTTTGCCTTTACTCCATGACAACT	ACAAUG.........UUCG...gC..............AG.U.AC..AUA.UAC..UAA.AA.UU..GG.AACG..AUA....CAG.AG.AAG.AUU..............................................................................................................................................................................................................................................................AGCA.U..G......A.C......C.A.C..U.GCU........CAA..GGAUG.A..CUCG..CAAAAU...CUUG.AAGC.................GCUCCACAUUUUU	<<<<<_.........____...._~~~~~~~~~~~~~~>>.>.>>..:::.:::..:::.::.::..::.::::..:::....:::.::.:::.:::..............................................................................................................................................................................................................................................................::::.:..:......:.:......:.:.:..:.:::........:::..:::::.:..::::..::::::...::::.::::.................:::::::::::::	BGPR01012260.1	29044-29548	Arthropoda	Arachnida	Araneae	Araneidae
U6	GCA_013235015.1	Araneus_ventricosus	1.7e-18	GAGCGATAGCTTTGAAAAATGTCGCTTACCGCCTTAAACCGTCAAAGAGGCACTTTCTAAACTAAAATTAATAAAATAAAGACCTTCATAACGGCGTTTCAGCCTTCCAAAGATTCCATTAAATACAGTATTGAGATAAACAACAAGTTGATTTCCGTGAAGGACATTTTGAAAGGGCTAGAAGATATAAAACTTGGATGGTGTCAGTACATGCACTAAAATTGTAAAGAAACAGAGAAGATTAGCATGGCCCCTGCGCAAGGATGGCACGCAAAATCGTGAAGCGCTCAACATTTTTTGCTTCTTTCGAATTTCTTTTTATTGTTCAAATTACGTGTCGGTCTGTATAAAGAATACATTAGGTCAGTTTTCAAACTCATACGTTCTTCTTAATCGCTTACACTTGCAAATTTTTAGAGGGCGATAATATTTTTTTAATATTCTCAAATAATCAAATTGCAAAAAATGATCTCACTTCTCTTAAGATTAAAAGAAATT	GUGU--.........-CA-....-..............-G.U.AC..AUG.CAC..UAA.AA.UU..GU.AAAG..AAA....CAG.AG.AAG.AUU..............................................................................................................................................................................................................................................................AGCA.U..G......G.C......C.C.C..U.GCG........CAA..GGAUG.G..CACG..CAAAAU...CGUG.AAGC.................GCUCAACAUUUUU	<<<<<_.........____...._~~~~~~~~~~~~~~>>.>.>>..:::.:::..:::.::.::..::.::::..:::....:::.::.:::.:::..............................................................................................................................................................................................................................................................::::.:..:......:.:......:.:.:..:.:::........:::..:::::.:..::::..::::::...::::.::::.................:::::::::::::	BGPR01001545.1	116479-116976	Arthropoda	Arachnida	Araneae	Araneidae
U6	GCA_013235015.1	Araneus_ventricosus	1.7e-18	GATTGACAAAGAAAATTTTCATGTAATTGTAAAGAGCAAAAAATTATATTTCCAATGATACCAGTTATTATTGTAGAAAGTTTTATCTATTTTTTATAAATTTTTAAAGTAATCGGGGGAGAGTAGATATTGACGTAGGGGAGGCGGGGCGTAGTAGCTGTAATGGCCGCGAGTATCTTCAAAACAAAATTATTATTGATGTAATCGCTTTGGCAGTACATATACTAAAATTGGAACGATACAAAGAAGATTAGCATGGCCCCATTGCAAGGATGACACGCAAAATGGTGAAGCGTTCCACGTTTTTAACACTGATCTGAGAAATGCGCTTAAGCTTCTAGCCTTAAAGAGTTTATTCTAAATCTAAAATTAGCCAAAAAATTCTTTGAAAATCTCCCTAATATTAAAAATCACTTTATGTAAATTGTAAGCGCTCCAGATTAATTTTATATAAATAATTCCTCTCTTTTCAGCATTGTTTGACCCGCCCCCCCCCATTTTTTGCCT	GUAAUCg......cuUUGG....C..............AG.U.AC..AUA.UAC..UAA.AA.UU..GG.AACG..AUA....CAA.AG.AAG.AUU..............................................................................................................................................................................................................................................................AGCA.U..G......G.C......C.C.C..A.UUG........CAA..GGAUG.A..CACG..CAAAAU...GGUG.AAGC.................GUUCCACGUUUUU	<<<<<_.........____...._~~~~~~~~~~~~~~>>.>.>>..:::.:::..:::.::.::..::.::::..:::....:::.::.:::.:::..............................................................................................................................................................................................................................................................::::.:..:......:.:......:.:.:..:.:::........:::..:::::.:..::::..::::::...::::.::::.................:::::::::::::	BGPR01001092.1	143182-143688	Arthropoda	Arachnida	Araneae	Araneidae
U6	GCA_013235015.1	Araneus_ventricosus	1.7e-18	TTTTAAAGAGCAAAAAATATCTTTCCAATGATACCAGTTTTATTATTGTATAAAACTTTATCTATTTTTTATAAATTTTTAATGTCATCAGAATTTTAAGGTCGCTGGTTGCGACAGTAGAAATTGAAGTAGGGGAGGCGGGGCGTAGTAGCTGTAAACAACATGGCCGCTTGTATCTTCAAAACAAAATGATTATTGATGTAATCTCTTCAGCAGTACATATACTAAAATTGGAACAATACAGAGAAGATTAGCATGGCCCCTTTCCAAGGATGCCATCCAAAATGGTGAAGCGTTTCACATTTTTAACACTGATCTGAGAAATGCGCTTCAGCTCCTAGCCTTAAAGAGTTTATTCTAAAATTAGCCAAAAAATTGTTTGAAAATCTCCTTAATATCAAAAATCACTTCATGTAAATCATACGCGCGCCAGATCAATTTTATATAAATAATAATTCCTCTCTTTTCAGTATTCTTTGCTCCTCCCCCCCAATTTTTTTGCCTGTA	GUAAUCu......cuUCAG....C..............AG.U.AC..AUA.UAC..UAA.AA.UU..GG.AACA..AUA....CAG.AG.AAG.AUU..............................................................................................................................................................................................................................................................AGCA.U..G......G.C......C.C.C..U.UUC........CAA..GGAUG.C..CAUC..CAAAAU...GGUG.AAGC.................GUUUCACAUUUUU	<<<<<_.........____...._~~~~~~~~~~~~~~>>.>.>>..:::.:::..:::.::.::..::.::::..:::....:::.::.:::.:::..............................................................................................................................................................................................................................................................::::.:..:......:.:......:.:.:..:.:::........:::..:::::.:..::::..::::::...::::.::::.................:::::::::::::	BGPR01011875.1	19365-19871	Arthropoda	Arachnida	Araneae	Araneidae
U6	GCA_013235015.1	Araneus_ventricosus	1.7e-18	GTATTGGTTTGATTAACTGATTGACAAAGATTTTTTATGTCATTTTAAAGAGCAAAAAATTATCTTTCCAATGATACCAGCTTTATTATTGTACAAAATATTGTTTTGTGCGAGAGTAGAAATTGACGCATTGGAGACGGGGGCGTAGTAGCTATGAACATCATGTCCGCGTGTATCTTCAAAACAAAATTATTATTGATGTAATCACTTCGGAAGTACATATACTAAAATTGGAACGATATAGAGAAGAGTAGCACGGCCTCTGCGCAAGAATGACACGCAAAATGGTGAAGCGTTCCACATTTTTAACGCTGATCTGAGAAATAAGCGTAAGCTACCTAGCCGTGAAGAGTTTATTCTAAAATTAGCCAAAAATATTCTTTGAAAATCTCCCTAATATTAAAAATCACTTCATGTATATCGTAAACGCACCAGATCAATTTTAAACAAATAATGTCTCTCTTTACAGCATTCTTTGCTCCGCCCCTGATTTCCACCCCTGTAACC	GUAAUCa.......cUUCG...gA..............AG.U.AC..AUA.UAC..UAA.AA.UU..GG.AACG..AUA....UAG.AG.AAG.AGU..............................................................................................................................................................................................................................................................AGCA.C..G......G.C......C.U.C..U.GCG........CAA..GAAUG.A..CACG..CAAAAU...GGUG.AAGC.................GUUCCACAUUUUU	<<<<<_.........____...._~~~~~~~~~~~~~~>>.>.>>..:::.:::..:::.::.::..::.::::..:::....:::.::.:::.:::..............................................................................................................................................................................................................................................................::::.:..:......:.:......:.:.:..:.:::........:::..:::::.:..::::..::::::...::::.::::.................:::::::::::::	BGPR01016222.1	15747-16253	Arthropoda	Arachnida	Araneae	Araneidae
U6	GCA_013235015.1	Araneus_ventricosus	1.8e-18	TTTAAAAATTAAACCAAATTTCTTTGTTTTTTGCCAATAATTTCTGAATGAATTGATTGACAAAAAAACATTTTATGTAATTTTAAAGAGCAATTTTAGGGTTGCTGGTTGCGAGAGTAGAAATTGACGTAGGGGAGGCGGGGCTTAGTAGCTGTAAACGTCATGGCCGCGTGTATCTTCAGAACAAAATTATTATTGATGTAATCGCTTTGGCAGTACATGTACTAAAATTGGAACCATACAGAGAAGAGTAGCATGACCCCTGCGCAAAGGTGACACGCAAAATGGTGAAGTGTTTCATATTTTTAATGCTGATCTGGGAAATAAGCTTAAGCTACTTAGCCTTCAAGAGTTTATTCTAAAATTAGCCCAAAAAATTCTTTGGAAATCACCCTAATATTAAAAATCATTTCATGTAAATCATAAGCACACCAGATCAATTTTACATAAATAATTCCTCTCTTTTCAACATTCTTTGCTCCCTCCTATTTTTTTCCATATACTCCA	GUAAUCg......cuUUGG....C..............AG.U.AC..AUG.UAC..UAA.AA.UU..GG.AACC..AUA....CAG.AG.AAG.AGU..............................................................................................................................................................................................................................................................AGCA.U..G......A.C......C.C.C..U.GCG........CAA..AGGUG.A..CACG..CAAAAU...GGUG.AAGU.................GUUUCAUAUUUUU	<<<<<_.........____...._~~~~~~~~~~~~~~>>.>.>>..:::.:::..:::.::.::..::.::::..:::....:::.::.:::.:::..............................................................................................................................................................................................................................................................::::.:..:......:.:......:.:.:..:.:::........:::..:::::.:..::::..::::::...::::.::::.................:::::::::::::	BGPR01002755.1	143187-143693	Arthropoda	Arachnida	Araneae	Araneidae
U6	GCA_013235015.1	Araneus_ventricosus	1.9e-18	TCATTTTAAAGAGCAAAAAATGATCTTTCTAATGATATTAGTTTTATTATTGCATAAAATTTTATCTACTTTTTTTTTAAATTTTTAAAGTCATCGGAATTTTAAGGTAGCTGGTTACGAGAATAGAAATTGACGTAGGGGAGGCGGGGCATAGTAGTTGTAATGGTCGAGAGTATCTTCAAAACAAAATTATTATTGATGTAATTGCTTCAGCAGTACATATACTAAAATTGGAACGATACAAAGAAGATTAGCAGGGCCCCTTTGCAAGGATGATATGCAAAATGGTGAAGCGTTCCACATTTTTAAGGCTGCCGTGTACCTAAACGAAAAACCAGTGTCGATGAAAGCGCCCTCTAACGGTGGGTGTGAAGAGGCGGTCTTAAAATCTTAATTGAAAAGCCGTATCACAGCTTAGGAGTGAACTCGTGGATTACGGATTATTTTTTTGCGGTCGCGAAACGGAGGGGAGGGGGACAAGGCATGACCTTGCCCCCAAAGACTCCC	GUAAUUg......cuUCAG....C..............AG.U.AC..AUA.UAC..UAA.AA.UU..GG.AACG..AUA....CAA.AG.AAG.AUU..............................................................................................................................................................................................................................................................AGCA.G..G......G.C......C.C.C..U.UUG........CAA..GGAUG.A..UAUG..CAAAAU...GGUG.AAGC.................GUUCCACAUUUUU	<<<<<_.........____...._~~~~~~~~~~~~~~>>.>.>>..:::.:::..:::.::.::..::.::::..:::....:::.::.:::.:::..............................................................................................................................................................................................................................................................::::.:..:......:.:......:.:.:..:.:::........:::..:::::.:..::::..::::::...::::.::::.................:::::::::::::	BGPR01011089.1	17709-18215	Arthropoda	Arachnida	Araneae	Araneidae
U6	GCA_013235015.1	Araneus_ventricosus	1.9e-18	TGTCATTTTAAAGATCAAACAATTATCTTTCCAATGATACGAGTTTTATTATTGTAGAAAATTTTATCTATTTTTTATAAATTTTTATAGTCATCGGAATTTTAAGGTCGCTGGTTGCTAGAGTAGAAATTGACGTAGGGGAGGCGGGGCGTAGAAGCTGTAATGGCCGCGAGTGTCTTCAAAACAAAATTATTATTGATGTAATCGCTTCGACAGTACGTATACTAAAATTGGAACGATACAAAGAAGATTAGCATGGCCCCTTTGCAAGGATGACACGCAAAATGGTGCAGCGTTCCACATTTTTAACACTGATCTGAGAAATGCGCTTACGCTCCTAGCCTTAAAGAGTTTATTCTAAATCTAAAATTAGCCCAAAAAATTCTTTGAAAATCTCCCTAATATTAAAAATCACTTCATGTAAATTGTAAGCGCTCCAGATAAATTTTATATAAATAATTTCTCTCTTTTCAGTATTCTTTGCCCCGACCCCGAATTTTTTTTTGT	GUAAUCg.......cUUCG...aC..............AG.U.AC..GUA.UAC..UAA.AA.UU..GG.AACG..AUA....CAA.AG.AAG.AUU..............................................................................................................................................................................................................................................................AGCA.U..G......G.C......C.C.C..U.UUG........CAA..GGAUG.A..CACG..CAAAAU...GGUG.CAGC.................GUUCCACAUUUUU	<<<<<_.........____...._~~~~~~~~~~~~~~>>.>.>>..:::.:::..:::.::.::..::.::::..:::....:::.::.:::.:::..............................................................................................................................................................................................................................................................::::.:..:......:.:......:.:.:..:.:::........:::..:::::.:..::::..::::::...::::.::::.................:::::::::::::	BGPR01000082.1	636060-636566	Arthropoda	Arachnida	Araneae	Araneidae
U6	GCA_013235015.1	Araneus_ventricosus	1.9e-18	TTTAAAGAGCAAAAAATTATCTTTCCAATGATACCAGTTTTGTTATTGAACAAACTTTTATCTATTTTTTATAATTTTTAAAAGTCATCAGAATTTTAAGGTCGCTGGTTGCAAAAGTAGAAATTGACGTAGGGGAGGCGGGGCGTAGTAGCTGTAAACATCATGACCGCGTGTATCGTCAAAACAAAATTATTATTGATATAATCTCTTCGGCAGTACATATCATAAAATTGCAACGATACAGAGAAGAGTAGCATGGCCCCTGCGCAAGAATGAAACTCAAAATGATGAAGAGTTCCATATTTTTAACTCTGATCTGAGAAATAAGCTTAAGCTACTTAATCTTAAAGAGTTTATTCTAAAATTAGCCAAAAAAATTATTTGAAAATCTCCCTAATATTAAAAATCACTTCATGTAATTCGTAAGCGCACCAGATCAATTTCATATAAATAATTATTCTCTTTTTATCATTCTTTGGCCCCCCCCCTCCAATTTTTCCCCCTATA	AUAAUCu.......cUUCG...gC..............AG.U.AC..AUA.UCA..UAA.AA.UU..GC.AACG..AUA....CAG.AG.AAG.AGU..............................................................................................................................................................................................................................................................AGCA.U..G......G.C......C.C.C..U.GCG........CAA..GAAUG.A..AACU..CAAAAU...GAUG.AAGA.................GUUCCAUAUUUUU	<<<<<_.........____...._~~~~~~~~~~~~~~>>.>.>>..:::.:::..:::.::.::..::.::::..:::....:::.::.:::.:::..............................................................................................................................................................................................................................................................::::.:..:......:.:......:.:.:..:.:::........:::..:::::.:..::::..::::::...::::.::::.................:::::::::::::	BGPR01088491.1	201-707	Arthropoda	Arachnida	Araneae	Araneidae
U6	GCA_013235015.1	Araneus_ventricosus	2e-18	CGGTTTCTTTCAGTTCAAATGCGAACAGCGCATGCGTGTATCTCGGGATTATTCAAAACTTCCCACCGGGGAAAAGATGTATTTAGAACAGTGTTCAAGTGCCGGATTTCGTGCTTTGCCAGGAACATCTTTTGCCGAGACTTTCCAAACGATTAAGTCAGTTTAAAGTGAAACAGCAATGAGTTGAACTAGAGATACGAGTACTCGCTTCAGCAGTACATATACTAAAATTGGAATGCTTTAGAGAAGATTAGCATGGCCCCTGCACAAGAACGACACGCCAAATCGTGAAGCATTCCACATTTATTAGACTCTGAGTCGGTGGACGTGGGTCGTGGCCGAGAGGGGTCGACAGAGTATCAAGGATGATGAGAGGTCAAGGCGACCATCAGTATTAAAGAATGGATGAAAAAATGGCCATTGTCAAAGGAATTGTGAAAAATGCCAGTCAGAAAACGTTGTAGGGATTAAAGAACTTGTTTTAAAAATCTGCATGATTCGGTGAGA	GUACUCg......cuUCAG....C..............AG.U.AC..AUA.UAC..UAA.AA.UU..GG.AAUG..CUU....UAG.AG.AAG.AUU..............................................................................................................................................................................................................................................................AGCA.U..G......G.C......C.C.C..U.GCA........CAA..GAACG.A..CACG..CCAAAU...CGUG.AAGC.................AUUCCACAUUUAU	<<<<<_.........____...._~~~~~~~~~~~~~~>>.>.>>..:::.:::..:::.::.::..::.::::..:::....:::.::.:::.:::..............................................................................................................................................................................................................................................................::::.:..:......:.:......:.:.:..:.:::........:::..:::::.:..::::..::::::...::::.::::.................:::::::::::::	BGPR01001512.1	15107-15613	Arthropoda	Arachnida	Araneae	Araneidae
U6	GCA_013235015.1	Araneus_ventricosus	2e-18	TGTCATTTTAAAGAGCAAACAATTATCTTTCCAATGATACCAGTTTTATTACTGTACAACATTTTATCTATTTTTTATAAATTTTTTAAGTCATCGGAATTTTAAGGTCGCTGGTTGCGAGAGTAGAAATTGACGTAGGGGAAGCGGGGAGAAGAAGCTGTAATGGCCGCGAGTATCTTCAAAACAAAATTATTATTGATGTAATCGCTTCGACAGTACATATACTAAAATTGGAACGATACAAAGACGATTAGCATGGTCCCTTTGCAAGGATGACACACAAAATGGTGAAGCGTTCCACATTTTTAACACTGATCTGAGAAATGCGCTTAAGCTCCTAGCCTTAAAGAGTTTATTCTAAATCTAAAATTTGCCAAAAAAATTCTTTGAAAATCTCCCTAATATTAAAAATCACTTCATGTAAATTGTAAGCGTTCCAGATAAATTTTATATAAACAATTTCTCTCTCTTCAGCATTCTTTTCCCCGCCCCCGAATTTTTTTGTCT	GUAAUCg.......cUUCG...aC..............AG.U.AC..AUA.UAC..UAA.AA.UU..GG.AACG..AUA....CAA.AG.ACG.AUU..............................................................................................................................................................................................................................................................AGCA.U..G......G.U......C.C.C..U.UUG........CAA..GGAUG.A..CACA..CAAAAU...GGUG.AAGC.................GUUCCACAUUUUU	<<<<<_.........____...._~~~~~~~~~~~~~~>>.>.>>..:::.:::..:::.::.::..::.::::..:::....:::.::.:::.:::..............................................................................................................................................................................................................................................................::::.:..:......:.:......:.:.:..:.:::........:::..:::::.:..::::..::::::...::::.::::.................:::::::::::::	BGPR01115457.1	1248-1754	Arthropoda	Arachnida	Araneae	Araneidae
U6	GCA_013235015.1	Araneus_ventricosus	2e-18	CATGTCATTTTAAAGAGCAAAAAATTATCTTTCCAATGATACCAGTTTTACTATTGTAGAAAATTTTATCTATTTTTTTATAAATTTTTAAAGTCAGAGGAATTTTAAGGTCGCTTGTTGCAAGAGTAGAAATTGACGTAGGGGAGGCGAGGCGTAGAAGCTGTAATGGCCGCGAGTATCTTCAAAACAATATTATTGATGTAATCGCTTCGACAGTACATATACTAAAATTAGAACGATACAAAGAAGATTAGCATGGCCCCTTTACAAGAATGACACGCAAAATGGTGAAGCGTTCCACATTTTTAACACTGATCTGAGAAATACGCTTAAGCTCCTAGACTTAAGAGTTTATTCTAAATCTAAAATTAGCCAAAAAAATTCTTCAAAAATCTCCCTAATATTAAAAATCACTTCATGTAAAATCACTTCATGCCTCCAAATTTTTTTGTCTATACTCCATTACAACCGTTTCAAACGTTCTCTCGCACTGGCCCGTTAGCGCAT	GUAAUCg.......cUUCG...aC..............AG.U.AC..AUA.UAC..UAA.AA.UU..AG.AACG..AUA....CAA.AG.AAG.AUU..............................................................................................................................................................................................................................................................AGCA.U..G......G.C......C.C.C..U.UUA........CAA..GAAUG.A..CACG..CAAAAU...GGUG.AAGC.................GUUCCACAUUUUU	<<<<<_.........____...._~~~~~~~~~~~~~~>>.>.>>..:::.:::..:::.::.::..::.::::..:::....:::.::.:::.:::..............................................................................................................................................................................................................................................................::::.:..:......:.:......:.:.:..:.:::........:::..:::::.:..::::..::::::...::::.::::.................:::::::::::::	BGPR01005086.1	2406-2912	Arthropoda	Arachnida	Araneae	Araneidae
U6	GCA_013235015.1	Araneus_ventricosus	2e-18	TGTCATTTTGAAGAGAAAAAAATTATCTTTCCAATGATACCAGTTTTATTATCGTGGACAATTTTATCTAGTTTTTATAAATTTTTAAAGTCATCGGAATTTTAAGGTCGCTGATTGCGAGAGTAGAAATTGACGTAGAGGAGGCGGGACGTAGTAGCTATAATGGCCGCGAGTGTCTTCAAAACAAAATTATTATTGATGTAATCGCTTCGGAAGTACATATACTAAAATTGGAACGACTCAAAGAAGATTAGCATGGCCCCTTTGCAAGGATGACACGCAAAATGGTGAAGCGTTCCACATTTTTAACACTGATCTGAGAAATGTGCTTAAGCTCCTAGCCTTAAAGAGTTTATTCCAAATCTAAAATTAGCCAAAAAAAAAAAATTCTTTAAAAATCTTCCTAATATTAAAAATCACTTCATGTAAATTGTAAGCGCTCGAGATCAATTTTATATAAATAATTCCTCTCTTTTCAGCATACTCTGCCCCGTCCCCAATTTTTGT	GUAAUCg.......cUUCG...gA..............AG.U.AC..AUA.UAC..UAA.AA.UU..GG.AACG..ACU....CAA.AG.AAG.AUU..............................................................................................................................................................................................................................................................AGCA.U..G......G.C......C.C.C..U.UUG........CAA..GGAUG.A..CACG..CAAAAU...GGUG.AAGC.................GUUCCACAUUUUU	<<<<<_.........____...._~~~~~~~~~~~~~~>>.>.>>..:::.:::..:::.::.::..::.::::..:::....:::.::.:::.:::..............................................................................................................................................................................................................................................................::::.:..:......:.:......:.:.:..:.:::........:::..:::::.:..::::..::::::...::::.::::.................:::::::::::::	BGPR01011240.1	43743-44249	Arthropoda	Arachnida	Araneae	Araneidae
U6	GCA_013235015.1	Araneus_ventricosus	2.1e-18	ACAATTGTCTCATATCTTGTATGCGCCTAATTTTATATTCCTAATAAAAATTACCAATTCAAAATTTATTAATTCTTTATTTTTAAAGCACATTCATTTCATAATGGGATAATCTTATAGTTACAAAATGCCTGAATTTTCCAAGAAATGCAGATGATGGCCCCTGCCGGTGGCCAATGAGCTGCACTCCACCACCTCAAGTACGCAGTACATATACTAAAATTGGAACGATACAGAGAAGATTAGCATGGCCAATGCGCAAGGATGACTCATAAAATCGCGAATAAAATAACATTTTTAACGCTGATCTGAGAAATAAGCTTAAGCTACCTAACCTTAAAGAGTTTATTCTAAAATTAGCCTAAAAATTCCTTGAAAATCTCCCTAATATTAAAAATCGCTTCATGTAGATCGTAAGCTCAGCAGATCAATTTTATATAAATAATTCCTCTCTTTTTAGCATCCTTTGTCCCACCCCCCAATTTTGTTTGCCTATACT	GUACG-.........----....C..............AG.U.AC..AUA.UAC..UAA.AA.UU..GG.AACG..AUA....CAG.AG.AAG.AUU..............................................................................................................................................................................................................................................................AGCA.U..G......G.C......C.A.A..U.GCG........CAA..GGAUG.A..CUCA..UAAAAU...CGCG.AAUA.................AAAUAACAUUUUU	<<<<<_.........____...._~~~~~~~~~~~~~~>>.>.>>..:::.:::..:::.::.::..::.::::..:::....:::.::.:::.:::..............................................................................................................................................................................................................................................................::::.:..:......:.:......:.:.:..:.:::........:::..:::::.:..::::..::::::...::::.::::.................:::::::::::::	BGPR01031714.1	15298-15796	Arthropoda	Arachnida	Araneae	Araneidae
U6	GCA_013235015.1	Araneus_ventricosus	2.1e-18	TTTAAAGAGCAAACAATTATCTTTTCAATGATATCAGTTTTATTATTGTACAAAATTTATCTATTTTTTATAAATTTTTAAAGTCATCAACATTTTGAGGTCGCTGGTTCCGAGAGTAGAAATTGACGTAGGGGAAGCGAGGCGTAGTAGCTGTTTGTCAACGTCATGCTACTACGCCCCGCTTCTGTTCATATGCGAAAACAATGTTCGGCAATACATATACTAAAATTGAAACGACACAGAGAAGATTAGCATGGCCCCTGGGCAAGAATGACTCTGAAAATCGTGAAACGTTCCACATTTTTAACGCTGATCTGAGAAATAAGCTTAAGCTACCTGTCCTTAAATTGCATATTCGAAAATTAGCCAAAAGAATTCTTTGAAAATCTCCCTAATATTAAAAATCGCATCATGTAAATTGTAAGCGCATCAGATTAATTTTATATTAATAATTCCTCTCTTTTCAGCATTCTTTGTCCCGACCCCCATTTTCTGCCTATACTCC	ACAAUG.........UUCG...gC..............AA.U.AC..AUA.UAC..UAA.AA.UU..GA.AACG..ACA....CAG.AG.AAG.AUU..............................................................................................................................................................................................................................................................AGCA.U..G......G.C......C.C.C..U.GGG........CAA..GAAUG.A..CUCU..GAAAAU...CGUG.AAAC.................GUUCCACAUUUUU	<<<<<_.........____...._~~~~~~~~~~~~~~>>.>.>>..:::.:::..:::.::.::..::.::::..:::....:::.::.:::.:::..............................................................................................................................................................................................................................................................::::.:..:......:.:......:.:.:..:.:::........:::..:::::.:..::::..::::::...::::.::::.................:::::::::::::	BGPR01022002.1	3486-3990	Arthropoda	Arachnida	Araneae	Araneidae
U6	GCA_013235015.1	Araneus_ventricosus	2.2e-18	CAGAAACGGATTCCGAGACTACCACTCTTGGATGATTTTACACAGTAAAGGGGTGTCAGGCAATGAGTCATATGAGCGCATTTCCGGAGTTCTTTGTTAGATCTCGCTCAGTTAAATGTAAACATCACCCTTCCATTCTTCACTTTCCCCCTATTTTGATGAAAATAACTTTACCGGCGCATGCGCAAAAGCGGGGAGGGTTTCCTAATCCATTGCTAAACGATACTAAAATTGGAACGATACAGAGAAGATTAGCATGGCCTCTGCGCAAAGATGACACGCAAAATCGCGAAGCTTTTCACATTTTTAACGCTGATATGAGAAATGCGCTTAAGCTCCGTAGCTTTAAAGAGTTTATTCTAAAATTAGCCAAAAAAGTCTTTGAAAATCTCCCTAATAATAAAAATAACTTCATGTAAATCGTACGCGCTTCAGATCAATTTTATATAAATATTTCCCCTTTTTTCAGCATTCTTGGCCCCCCCCCCTTTTTCCCTATACTCTATTA	UUUCCUaa....uccAUUG....-..............CU.A.AA..CGA.UAC..UAA.AA.UU..GG.AACG..AUA....CAG.AG.AAG.AUU..............................................................................................................................................................................................................................................................AGCA.U..G......G.C......C.U.C..U.GCG........CAA..AGAUG.A..CACG..CAAAAU...CGCG.AAGC.................UUUUCACAUUUUU	<<<<<_.........____...._~~~~~~~~~~~~~~>>.>.>>..:::.:::..:::.::.::..::.::::..:::....:::.::.:::.:::..............................................................................................................................................................................................................................................................::::.:..:......:.:......:.:.:..:.:::........:::..:::::.:..::::..::::::...::::.::::.................:::::::::::::	BGPR01064485.1	1559-2066	Arthropoda	Arachnida	Araneae	Araneidae
U6	GCA_013235015.1	Araneus_ventricosus	2.2e-18	CAGAAACGGATTCCGAGACTACCACTCTTGGATGATTTTACACAGTAAAGGGGTGTCAGGCAATGAGTCATATGAGCGCATTTCCGGAGTTCTTTGTTAGATCTCGCTCAGTTAAATGTAAACATCACCCTTCCATTCTTCACTTTCCCCCTATTTTGATGAAAATAACTTTACCGGCGCATGCGCAAAAGCGGGGAGGGTTTCCTAATCCATTGCTAAACGATACTAAAATTGGAACGATACAGAGAAGATTAGCATGGCCTCTGCGCAAAGATGACACGCAAAATCGCGAAGCTTTTCACATTTTTAACGCTGATATGAGAAATGCGCTTAAGCTCCGTAGCTTTAAAGAGTTTATTCTAAAATTAGCCAAAAAAGTCTTTGAAAATCTCCCTAATAATAAAAATAACTTCATGTAAATCGTACGCGCTTCAGATCAATTTTATATAAATATTTCCCCTTTTTTCAGCATTCTTGGCCCCCCCCCCTTTTTCCCTATACTCTATTA	UUUCCUaa....uccAUUG....-..............CU.A.AA..CGA.UAC..UAA.AA.UU..GG.AACG..AUA....CAG.AG.AAG.AUU..............................................................................................................................................................................................................................................................AGCA.U..G......G.C......C.U.C..U.GCG........CAA..AGAUG.A..CACG..CAAAAU...CGCG.AAGC.................UUUUCACAUUUUU	<<<<<_.........____...._~~~~~~~~~~~~~~>>.>.>>..:::.:::..:::.::.::..::.::::..:::....:::.::.:::.:::..............................................................................................................................................................................................................................................................::::.:..:......:.:......:.:.:..:.:::........:::..:::::.:..::::..::::::...::::.::::.................:::::::::::::	BGPR01064486.1	6482-6989	Arthropoda	Arachnida	Araneae	Araneidae
U6	GCA_013235015.1	Araneus_ventricosus	2.2e-18	CAGAAACGGATTCCGAGACTACCACTCTTGGATGATTTTACACAGTAAAGGGGTGTCAGGCAATGAGTCATATGAGCGCATTTCCGGAGTTCTTTGTTAGATCTCGCTCAGTTAAATGTAAACATCACCCTTCCATTCTTCACTTTCCCCCTATTTTGATGAAAATAACTTTACCGGCGCATGCGCAAAAGCGGGGAGGGTTTCCTAATCCATTGCTAAACGATACTAAAATTGGAACGATACAGAGAAGATTAGCATGGCCTCTGCGCAAAGATGACACGCAAAATCGCGAAGCTTTTCACATTTTTAACGCTGATATGAGAAATGCGCTTAAGCTCCGTAGCTTTAAAGAGTTTATTCTAAAATTAGCCAAAAAAGTCTTTGAAAATCTCCCTAATAATAAAAATAACTTCATGTAAATCGTACGCGCTTCAGATCAATTTTATATAAATATTTCCCCTTTTTTCAGCATTCTTGGCCCCCCCCCCTTTTTCCCTATACTCTATTA	UUUCCUaa....uccAUUG....-..............CU.A.AA..CGA.UAC..UAA.AA.UU..GG.AACG..AUA....CAG.AG.AAG.AUU..............................................................................................................................................................................................................................................................AGCA.U..G......G.C......C.U.C..U.GCG........CAA..AGAUG.A..CACG..CAAAAU...CGCG.AAGC.................UUUUCACAUUUUU	<<<<<_.........____...._~~~~~~~~~~~~~~>>.>.>>..:::.:::..:::.::.::..::.::::..:::....:::.::.:::.:::..............................................................................................................................................................................................................................................................::::.:..:......:.:......:.:.:..:.:::........:::..:::::.:..::::..::::::...::::.::::.................:::::::::::::	BGPR01064814.1	6435-6942	Arthropoda	Arachnida	Araneae	Araneidae
U6	GCA_013235015.1	Araneus_ventricosus	2.2e-18	CAGAAACGGATTCCGAGACTACCACTCTTGGATGATTTTACACAGTAAAGGGGTGTCAGGCAATGAGTCATATGAGCGCATTTCCGGAGTTCTTTGTTAGATCTCGCTCAGTTAAATGTAAACATCACCCTTCCATTCTTCACTTTCCCCCTATTTTGATGAAAATAACTTTACCGGCGCATGCGCAAAAGCGGGGAGGGTTTCCTAATCCATTGCTAAACGATACTAAAATTGGAACGATACAGAGAAGATTAGCATGGCCTCTGCGCAAAGATGACACGCAAAATCGCGAAGCTTTTCACATTTTTAACGCTGATATGAGAAATGCGCTTAAGCTCCGTAGCTTTAAAGAGTTTATTCTAAAATTAGCCAAAAAAGTCTTTGAAAATCTCCCTAATAATAAAAATAACTTCATGTAAATCGTACGCGCTTCAGATCAATTTTATATAAATATTTCCCCTTTTTTCAGCATTCTTGGCCCCCCCCCCTTTTTCCCTATACTCTATTA	UUUCCUaa....uccAUUG....-..............CU.A.AA..CGA.UAC..UAA.AA.UU..GG.AACG..AUA....CAG.AG.AAG.AUU..............................................................................................................................................................................................................................................................AGCA.U..G......G.C......C.U.C..U.GCG........CAA..AGAUG.A..CACG..CAAAAU...CGCG.AAGC.................UUUUCACAUUUUU	<<<<<_.........____...._~~~~~~~~~~~~~~>>.>.>>..:::.:::..:::.::.::..::.::::..:::....:::.::.:::.:::..............................................................................................................................................................................................................................................................::::.:..:......:.:......:.:.:..:.:::........:::..:::::.:..::::..::::::...::::.::::.................:::::::::::::	BGPR01064831.1	1559-2066	Arthropoda	Arachnida	Araneae	Araneidae
U6	GCA_013235015.1	Araneus_ventricosus	2.3e-18	GCTAAGTCCCTTATTATTATTCGTCCCGTTTTCACCCTAAACTCTGCGTCATTATAATTTTAAAATGACTTGCGCCCAATTTTATCATAAGAATTTTAAGGTCGCTGGTTGCAAGAGTAGACATTGACGTAGGGGAGGCGGGGCTTCGTAGCTGTAAACATCATGTCCGCGTGTATCTTCAAAACAAAATTATTACTGATGTAATCGCTTCGGAAGTACATATACTAAAATTGGAATGATACAGAGAAGAGTAGCATGGGCCCTGCGCATGAATGACACGCAAAATAGTGAAGCGTTCCACATTTTTAACGCTGATCTGAGAAATAAATTTGAGCTACCTAGCCTTAAAGAGGTTATTCTAAAATTAGCCAAAATTTTTTTTGAAAATCTCCCTAATATTAAAAATCACTTCATGTGTACCGTAAGCGCACCAGATCAATTTTATATAAATAATTCCTCTCTTTTTAGTATTCTTTGGGGGGGGGGGGGCGCCCATTTTTTCCATAT	GUAAUCg.......cUUCG...gA..............AG.U.AC..AUA.UAC..UAA.AA.UU..GG.AAUG..AUA....CAG.AG.AAG.AGU..............................................................................................................................................................................................................................................................AGCA.U..G......G.G......C.C.C..U.GCG........CAU..GAAUG.A..CACG..CAAAAU...AGUG.AAGC.................GUUCCACAUUUUU	<<<<<_.........____...._~~~~~~~~~~~~~~>>.>.>>..:::.:::..:::.::.::..::.::::..:::....:::.::.:::.:::..............................................................................................................................................................................................................................................................::::.:..:......:.:......:.:.:..:.:::........:::..:::::.:..::::..::::::...::::.::::.................:::::::::::::	BGPR01001307.1	55184-55690	Arthropoda	Arachnida	Araneae	Araneidae
U6	GCA_013235015.1	Araneus_ventricosus	2.4e-18	CATGTCATTAAAGAGCAAAAAATTATCTTTCCAATGATACCAATTTTATTACTGTAGAAAATTTTATCTATTTTTTATAAATTTTTAAAGTCATCGGAATTTTAAGGTCACTGGTTGCGAGTGTAGAAATTGACGTAGGGGAGGCGCGGCGTAGAAGCTGTAATGGCCGCGAGTTTCTTCGAAACAAAGTTATTATTGATGTAATCGCTTCGACAGTACATATACTAAAATTGGAACGACACGAAGAAGATTAGCATGGCCCCTTTGCAAGGATGACACGCAAAATGGTGAAGCGTTCCACATTTTTAACACTGATCTGAGAAATGCGCTTAATCTCCTAGCATTAAAGAGTTTATTCTAATTCTAAAATTAGCCAAAAAATTCTTTGAAAATCTCCCTAATATTAAAATTCACTTCATGTAAATTGTAAGCGCTCCAGATAAATTTTATATAAATAATTTCTCTCTTTTCATCATTCTTTGCCCCGCCCCCGATTTTTTCCCCCCT	GUAAUCg.......cUUCG...aC..............AG.U.AC..AUA.UAC..UAA.AA.UU..GG.AACG..ACA....CGA.AG.AAG.AUU..............................................................................................................................................................................................................................................................AGCA.U..G......G.C......C.C.C..U.UUG........CAA..GGAUG.A..CACG..CAAAAU...GGUG.AAGC.................GUUCCACAUUUUU	<<<<<_.........____...._~~~~~~~~~~~~~~>>.>.>>..:::.:::..:::.::.::..::.::::..:::....:::.::.:::.:::..............................................................................................................................................................................................................................................................::::.:..:......:.:......:.:.:..:.:::........:::..:::::.:..::::..::::::...::::.::::.................:::::::::::::	BGPR01044378.1	10856-11362	Arthropoda	Arachnida	Araneae	Araneidae
U6	GCA_013235015.1	Araneus_ventricosus	2.4e-18	TTATGTCATTTTAAGGAGCAAAAAATTATCTTTCCAATGATACCAGTTTTATTATTGTAGAAAATTTTATCTATTTTTTATAAATTTTTAAAGTCATCGGAACTTTAAGGTCGCTGGTTGCGAGAGTAGAAATTGACGTAGGGGAGGCGGGGCATAGCAGCTGTAATGGCCGCGAGCATCTTCAGAACAAAATTATTGATGTAATCGCTTCGGTAATTCATATAATAAAAATGGAACGATACAAAGAAGATTAGCATGGCCCCTTTCCAAGGATGACACGCATAATAGTGAAGCGTTCCACATTTTTAACACATTGATCTGAGAAATGCGTTTAAGCTCCTAGCCTTAAAGAGTTTACTCCAAATCTAAAATTAGCCAAAAAAATTCTTTGAAAATCTCCCCAAGATTAAAAATCACTTCATGTAAATTGTAAGAGCTCCAGATAAATTTTATATAAATAATTCCCCTGATTCCAGCATTCTTTGCCCCGCCCCCCGTGTTTTTTTT	GUAAUCg.......cUUCG...gU..............AA.U.UC..AUA.UAA..UAA.AA.AU..GG.AACG..AUA....CAA.AG.AAG.AUU..............................................................................................................................................................................................................................................................AGCA.U..G......G.C......C.C.C..U.UUC........CAA..GGAUG.A..CACG..CAUAAU...AGUG.AAGC.................GUUCCACAUUUUU	<<<<<_.........____...._~~~~~~~~~~~~~~>>.>.>>..:::.:::..:::.::.::..::.::::..:::....:::.::.:::.:::..............................................................................................................................................................................................................................................................::::.:..:......:.:......:.:.:..:.:::........:::..:::::.:..::::..::::::...::::.::::.................:::::::::::::	BGPR01006734.1	65187-65693	Arthropoda	Arachnida	Araneae	Araneidae
U6	GCA_013235015.1	Araneus_ventricosus	2.5e-18	TTTCATTTTAAAGAGTAAACAAATATCTTTCCAATGTTACCAGTTTTATTATTGTACAAAATTTCATCTATTTTTTATAAATTTTTAAAGTCATCAGAATTTTAAGGTCGCTGGTTGCGAGAGTAGAAATTGACGTAGGGAAGGAGGAGTGTAGTAGCTGTAAGGGCTGCGAGTATCTTCAAGACAAAATTATTATTGATGTAAACGCTTCGGCAGTACATATACTAAAATTGGAACGATACAAAGAAGATTAGCATGGTCCCTTTGCAAGGATGACACACAAAATGGTGAAGCGATCCACATTTTTAACACTGTTCTGAGAAATTCGCTTAAGCTCCTAGCCTTAAAGAGTTTATTCTAAATCTAAAATTAGCCAAAAAAATTCTTTGAAAATCTCCCTAATATTAAAAATCAATTTCTGTAAATTGTAAGCTCTCCAAATCAGTTTTATATAAATAATTCTTCTCTTTTCAGCATTCTTTGCCCCGCCTCCCAATTTTTTTTGCC	GUAAACg.......cUUCG...gC..............AG.U.AC..AUA.UAC..UAA.AA.UU..GG.AACG..AUA....CAA.AG.AAG.AUU..............................................................................................................................................................................................................................................................AGCA.U..G......G.U......C.C.C..U.UUG........CAA..GGAUG.A..CACA..CAAAAU...GGUG.AAGC.................GAUCCACAUUUUU	<<<<<_.........____...._~~~~~~~~~~~~~~>>.>.>>..:::.:::..:::.::.::..::.::::..:::....:::.::.:::.:::..............................................................................................................................................................................................................................................................::::.:..:......:.:......:.:.:..:.:::........:::..:::::.:..::::..::::::...::::.::::.................:::::::::::::	BGPR01005884.1	43554-44060	Arthropoda	Arachnida	Araneae	Araneidae
U6	GCA_013235015.1	Araneus_ventricosus	2.8e-18	TATGCTTGACGCTCATTTAAATTTGATCATTGATCATTTTAAACAAAAAGAGCCCCAATCTTCTGCGACTAAAACTGAGCGAGTTCTGGAGCTTCGAATTTCATGATTTTTAACCAATCAGCGGCCTCGCCGAGCAAGTGCTGTGCATTGATTGGTGGATCGTCTTCAAGACGGCTATTGAGATGCTGTAAAGTTGTCTAAGTTAGCGATATACCTGTATACTAAAATTGCAACGATACAGAGAAGATAAGCATGGTCCCTGCGCAAGGATGACACGCAAAATGGTGACGCGTTCAACATTTTTAACGCTGATCTGAGAAATAAGCTTAAACTACCTAGTCTTAAAGAGTTTATTCTAAAATTAGCCAAAGATATTCTTTGAAAATCTCCCTAATATTAAAAACTACAACATGTGAATCGTAAGCGCACCAGATCAATTTTATATAAATA	AGUUAG.........CGAU....A..............UA.C.CU..GUA.UAC..UAA.AA.UU..GC.AACG..AUA....CAG.AG.AAG.AUA..............................................................................................................................................................................................................................................................AGCA.U..G......G.U......C.C.C..U.GCG........CAA..GGAUG.A..CACG..CAAAAU...GGUG.ACGC.................GUUCAACAUUUUU	<<<<<_.........____...._~~~~~~~~~~~~~~>>.>.>>..:::.:::..:::.::.::..::.::::..:::....:::.::.:::.:::..............................................................................................................................................................................................................................................................::::.:..:......:.:......:.:.:..:.:::........:::..:::::.:..::::..::::::...::::.::::.................:::::::::::::	BGPR01076341.1	6674-7177	Arthropoda	Arachnida	Araneae	Araneidae
U6	GCA_013235015.1	Araneus_ventricosus	3.3e-18	TTTTATGTCATTTTAAAGTGCAAAAAATTATCTTTCCAATGATATCAATTGATGTTTTGTAGAACATTTTATAAATTTTTAAAGTCATCAGAATTTTAAGGTCGCTGGTTGCGAGAGTAGAAATTGATGTAGGGTAGGCGGGGCTTAGTAGCTGTAAACATCATGGCCGCGCGTATCTTCAGAACAAAATTATTATTGATGTAATCGCTTTGGCAGTACATATACTAAAATTGGAACAATACAGAGAAGATTAACATGGCCCCTGCGGAAGGATGGCACGCAAAATGGTGAAGCGTTTTACATTTGATCTGAGAAATTAGTTTAAGCTAACTAGCGTTAAAGAGTTTATTCTAAAATTAGCCCAAAAAATTATTTGAAAATCTCCCTAACATTAAAAATCACTTCAAGTAAATCGTAAGCGCACTAGATCAATTTTATATAAATAATTCCTCTCTTTTTAGCATTTTCTGCGCCCCTTTTTTCCCTATACTCCATGACAACTTCTGC	GUAAUCg......cuUUGG....C..............AG.U.AC..AUA.UAC..UAA.AA.UU..GG.AACA..AUA....CAG.AG.AAG.AUU..............................................................................................................................................................................................................................................................AACA.U..G......G.C......C.C.C..U.GCG........GAA..GGAUG.G..CACG..CAAAAU...GGUG.AAGC.................GUUUUACAUUUGA	<<<<<_.........____...._~~~~~~~~~~~~~~>>.>.>>..:::.:::..:::.::.::..::.::::..:::....:::.::.:::.:::..............................................................................................................................................................................................................................................................::::.:..:......:.:......:.:.:..:.:::........:::..:::::.:..::::..::::::...::::.::::.................:::::::::::::	BGPR01000032.1	1917092-1917598	Arthropoda	Arachnida	Araneae	Araneidae
U6	GCA_013235015.1	Araneus_ventricosus	3.3e-18	TGTCATTTTAAAGAGCAAAAAATTATCGTTCCAATGTTACCAGTTTCATTATTGTAGAAGATTTTATCTATTTTTACTAAATTTTTAAAAACATCGGAATTTTAAGGTCTCTGGTTATGAGAGTAGAAATTGACGTAGGAGATGCAGGGCGTAGTAGCTGTAATGGCCGCATGTATCTTCAGAACAAAATTATTATTGATGTAATCGCTTCGGCATTACATATACTAAAATTGGAACGATACTAAGAAGATTAGCATGGTCCCTTTGTAAGGATGACACGTAAAATGGTGAAGCTTTCCACATTTTCAACACTGATCTGAGAAATGCGCTTACGCTCCTAGACTTAAGGAGTTTATTCTAAATCTAAAATTAGCCAAAAAAATTCTTTAAAATCTCCCTAATATTAAAAATCACTTCATGTAAATCGTAAGCGCTCCAGATAAATTTTTCAAAGATAATTCCTGTCTTTTCAACATTCTTTGCCCTCCCCCTTTTTTTCCCTATTCA	GUAAUCg.......cUUCG...gC..............AU.U.AC..AUA.UAC..UAA.AA.UU..GG.AACG..AUA....CUA.AG.AAG.AUU..............................................................................................................................................................................................................................................................AGCA.U..G......G.U......C.C.C..U.UUG........UAA..GGAUG.A..CACG..UAAAAU...GGUG.AAGC.................UUUCCACAUUUUC	<<<<<_.........____...._~~~~~~~~~~~~~~>>.>.>>..:::.:::..:::.::.::..::.::::..:::....:::.::.:::.:::..............................................................................................................................................................................................................................................................::::.:..:......:.:......:.:.:..:.:::........:::..:::::.:..::::..::::::...::::.::::.................:::::::::::::	BGPR01001936.1	176973-177479	Arthropoda	Arachnida	Araneae	Araneidae
U6	GCA_013235015.1	Araneus_ventricosus	3.4e-18	ATGTCATTTTAAAGACCAAAACATTATCTTTCCAATGATACCAGTTTTATAAATGTAGAATTTTTTTTTCCATTTTTTATAAATTTTAAAGTCATCGCAATTTTAAAGTCGCTGGTTGCGAGAGTAGGAATTAACGTAGGGGAGGCGGGGATAGTAGCTGTAATGGCCACGAGTATCTTCAATACAAAATTATTATTGATGTAATCGCTTCGGCAGTACACATACTAAAATTGGAATGATACAGAGAAGATTAGCACGGTCTCTTTGCAAGGATGACACGCAAAATGGTGAAGCGTTCCAAATTTTTAACATTTATATGAGAAATGCGATTAATCTCCTAGCCTCATAGAGTTTATTCTAAATCTAAAATTAGCCCAAAAAATCTTTGAAAATCTCCCTAATATTCAAAATCACTTCATTTAAATTTTAACCGCTCCAGATCAATTTCAGCATTCTCCACCCATTTTATTGCCTATACTCCATGACTGCTTCAAGAATTCCCTCACA	GUAAUCg.......cUUCG...gC..............AG.U.AC..ACA.UAC..UAA.AA.UU..GG.AAUG..AUA....CAG.AG.AAG.AUU..............................................................................................................................................................................................................................................................AGCA.C..G......G.U......C.U.C..U.UUG........CAA..GGAUG.A..CACG..CAAAAU...GGUG.AAGC.................GUUCCAAAUUUUU	<<<<<_.........____...._~~~~~~~~~~~~~~>>.>.>>..:::.:::..:::.::.::..::.::::..:::....:::.::.:::.:::..............................................................................................................................................................................................................................................................::::.:..:......:.:......:.:.:..:.:::........:::..:::::.:..::::..::::::...::::.::::.................:::::::::::::	BGPR01010043.1	3370-3876	Arthropoda	Arachnida	Araneae	Araneidae
U6	GCA_013235015.1	Araneus_ventricosus	3.5e-18	ATTTTAAAGAGCAAAAAATTATCTTTCCAATGATACCAGTTTTATTATTGTAAAAAAAATATTTTATATATTTTTTATAAATTTTTAAAGTCATCGGAATTTTAAGGTCGCTGGTTGCGAGAACAGAAATTTTCGTAGGGGAGGCGGGGCGTAGTAGCCGTAATGGTTGCGTGTATCGTCGAAACAAAATTATTATTGATGTAATCGCTTCGGCTATACATATACTAAAATTGGAACGATACAAAGAAGATTAGCATGGCCCCTTTGCAAAGATGACACTGAAAATGGTGAAGCGTTCCACATTTTTAACAGCATTCTTTGTCCCGCCCCCAATTTTTTTTTGCCCATACTCCATGACAACTGTTTCAAACGTTCCCCCACATGGACTCAATAGCGCAGGCGGTTAAAAATCTTTCTCTCACCATTTAGAATTTTGCTTTCGTCAGTGTTAACAAATATGTCATCTTTCCCCCCTCTTTTTTACATTCCTAAAAGGAAACATTAGAT	GUAAUCg.......cUUCG...gC..............UA.U.AC..AUA.UAC..UAA.AA.UU..GG.AACG..AUA....CAA.AG.AAG.AUU..............................................................................................................................................................................................................................................................AGCA.U..G......G.C......C.C.C..U.UUG........CAA..AGAUG.A..CACU..GAAAAU...GGUG.AAGC.................GUUCCACAUUUUU	<<<<<_.........____...._~~~~~~~~~~~~~~>>.>.>>..:::.:::..:::.::.::..::.::::..:::....:::.::.:::.:::..............................................................................................................................................................................................................................................................::::.:..:......:.:......:.:.:..:.:::........:::..:::::.:..::::..::::::...::::.::::.................:::::::::::::	BGPR01002101.1	152481-152987	Arthropoda	Arachnida	Araneae	Araneidae
U6	GCA_013235015.1	Araneus_ventricosus	3.5e-18	AAGTGCAAAATATTATCTTTCCGATGATGCCAGTTGATGTTTTGTAGGACATTTTATCTATTTTTTTATAAATTTTTAAAGTAATTGGAAAGTTATGATCGATGGTTCGAGATTAGAAATTGACATACAGTAGGCAGAGCACAGTAGTTGTTTGTCAATGTCATGATCGTGCAGATCTTGAAAACAAAATTATTATTGGTGTAATCGCTTCGGCAGTATATATACTAAAATTGGAATGATACAGAGAAGATTAGCTGGGCCCGTACACAAGGATGACACATAAAATTGTGAAGCATTCCATATTTTTAACCCTGATCTGAGAAATGTGCTTAAGCTGCCTAGCCTTAAAGAACTTATTCTAAAATTGACCAAAAAAATTCTTTGAAAATCTCCCTAATATTAAAAATTACTTCATGTAAATCGTAAGCACCCCAGATTAATTTTATACAAATAATTCCTCTTTCTTTCACATTCTCTCCCCCCCCCTTTTTTTTCCTCCTATACTCC	GUAAUCg.......cUUCG...gC..............AG.U.AU..AUA.UAC..UAA.AA.UU..GG.AAUG..AUA....CAG.AG.AAG.AUU..............................................................................................................................................................................................................................................................AGCU.G..G......G.C......C.C.G..U.ACA........CAA..GGAUG.A..CACA..UAAAAU...UGUG.AAGC.................AUUCCAUAUUUUU	<<<<<_.........____...._~~~~~~~~~~~~~~>>.>.>>..:::.:::..:::.::.::..::.::::..:::....:::.::.:::.:::..............................................................................................................................................................................................................................................................::::.:..:......:.:......:.:.:..:.:::........:::..:::::.:..::::..::::::...::::.::::.................:::::::::::::	BGPR01000100.1	826848-827354	Arthropoda	Arachnida	Araneae	Araneidae
U6	GCA_013235015.1	Araneus_ventricosus	3.8e-18	CATGTCATTTTAAAGACCAAAACATTATCTTTCCAATGATACCAGGTTTATTAATGTAGAAATTTTTTCTATTTTTTATAAATTTTAAAGTCATCGCAATTTTAAAGTCGCTGGTTGCGAGAGTAGGAATTAACGTAGGGGAGGCGGGGCGTAGTAGCTGTAATGGCCACGAGTATCTTCAATACAAAATTATTATTGATGTAATCGCTTCGGCAGTACATATACTAAAATTGGAATGATACAGAGAAGATTAGCACTGTCTCTTTGCAAGGATGACACACAAAATGGTGAAGCGTTCCAAATTTTTAACAATTATATGAGAAATGTGATTAATCTCCTAGCCTTATAGGGTTTATTCTAAATCTAAAATTAGCCCAAAAAATCTTTGAAAATCTCCCTAATATTCAAAATCACTTCATTTAAATTTTAACCGCTCCAGATCAATGTTATATAAATAATTCCACTCTTTTCAGCATTCTCCACCCATTTTATTGCCTATACTCCATA	GUAAUCg.......cUUCG...gC..............AG.U.AC..AUA.UAC..UAA.AA.UU..GG.AAUG..AUA....CAG.AG.AAG.AUU..............................................................................................................................................................................................................................................................AGCA.C..U......G.U......C.U.C..U.UUG........CAA..GGAUG.A..CACA..CAAAAU...GGUG.AAGC.................GUUCCAAAUUUUU	<<<<<_.........____...._~~~~~~~~~~~~~~>>.>.>>..:::.:::..:::.::.::..::.::::..:::....:::.::.:::.:::..............................................................................................................................................................................................................................................................::::.:..:......:.:......:.:.:..:.:::........:::..:::::.:..::::..::::::...::::.::::.................:::::::::::::	BGPR01023241.1	10509-11015	Arthropoda	Arachnida	Araneae	Araneidae
U6	GCA_013235015.1	Araneus_ventricosus	3.9e-18	TGTCATTTTAAAGAGCAAAACATTATCTTTCCAATTATACCAGTTTAATTATTTTAGAAAATTTTATCTATTTTTTATAAATTTTTAAAGTCATCGGAATTTCAAGATCGCTTGTTGCGAGAGTAGAAATTGACGTAGGGGAGGCGGGGCTTAGAAGCTGTAATGGCCGCGAGTATCTTCAAAACAAAATTATTATTGATGTAATCGCTTCGACAGTACATATACTAAAATTAGAACGATACAAAGAAGATTAGCATGGCCCTTTTGCAAGGATGACACGCAAAATGGCGAAGCGTTCCACATTTTTAACACTGATCTGAGAAATGCGCTTAAGCTACTAGCCTTAAAGAGTTTATTCCAAAAAAAAATCTTTGAAAATCTCCCTAATATTAAAAATCACTTCATGTAAATTGTAAGCACTCCAGATAAATTTATACAAATGATTTCTCTCTTTTCAGCATTCTTTTCACCTCCCCCGAAATTTTTTTTGTCTATACTCCATTACAA	GUAAUCg.......cUUCG...aC..............AG.U.AC..AUA.UAC..UAA.AA.UU..AG.AACG..AUA....CAA.AG.AAG.AUU..............................................................................................................................................................................................................................................................AGCA.U..G......G.C......C.C.U..U.UUG........CAA..GGAUG.A..CACG..CAAAAU...GGCG.AAGC.................GUUCCACAUUUUU	<<<<<_.........____...._~~~~~~~~~~~~~~>>.>.>>..:::.:::..:::.::.::..::.::::..:::....:::.::.:::.:::..............................................................................................................................................................................................................................................................::::.:..:......:.:......:.:.:..:.:::........:::..:::::.:..::::..::::::...::::.::::.................:::::::::::::	BGPR01007197.1	2525-3031	Arthropoda	Arachnida	Araneae	Araneidae
U6	GCA_013235015.1	Araneus_ventricosus	4.1e-18	GTTTTACAGAACTTTTTTTTTTTTTAACTTTCTACAGTTTTATCATTGTATAAAATTTTATCTACTTTTCATAAATTTTTAAAGCCATCAGGATTTTAAGGTTGCTGGTTGCGAGAGTAGAAATTGACGTAGGGGAGGCGAGGCGTAGTAGCTGTAAACATCATGGCTGCGTGTATCTTCAAAACGAAATTATTATTGATGTAATCGCTTCGGCGGTACATATACTAAAATTGGAACGATACAGAGAAGAGTAGCATGGCCCCTTTGCAAGGATGGCACGCAAAATGGTGAAGCGTTCCACATTTTAACTCCGATCTGAGAAATAAACTTAAGCTACCTAGCCTTAGAGTTTATACAAAAATTAGCTGAAAAAATTCTTTGAAAATTTCCCTAATAGTAAAAATCACTTCATGTAAATCGTAAGCACACATCAGATCAATTTTATATTAATAATTCTCCCCTCTCTTTTCAGCATTCTTTGTCCAGCCCCCAATTTTTTTCCCTATA	GUAAUCg.......cUUCG...gC..............GG.U.AC..AUA.UAC..UAA.AA.UU..GG.AACG..AUA....CAG.AG.AAG.AGU..............................................................................................................................................................................................................................................................AGCA.U..G......G.C......C.C.C..U.UUG........CAA..GGAUG.G..CACG..CAAAAU...GGUG.AAGC.................GUUCCACAUUUUA	<<<<<_.........____...._~~~~~~~~~~~~~~>>.>.>>..:::.:::..:::.::.::..::.::::..:::....:::.::.:::.:::..............................................................................................................................................................................................................................................................::::.:..:......:.:......:.:.:..:.:::........:::..:::::.:..::::..::::::...::::.::::.................:::::::::::::	BGPR01002986.1	118958-119464	Arthropoda	Arachnida	Araneae	Araneidae
U6	GCA_013235015.1	Araneus_ventricosus	4.4e-18	ATTCTGATAAATATTTTTATTGTCTCACTTTGTGTCCTAGTAATACTACTTAAGCTCTTTAAAATGACACCAGAATCAACCTCTTAGCTAAACTGTTCCACTCTACACTTATTTATAACCTTACACAAAACTAATTCATAACAATCACGCGCATGCGCCTACACTGGTATGATGTCGTCACTGGCAAAATTGTCATTGAGGTAATCGCTTCGGCACTACATATACTAAAATTGGAACAATACTAAGAAGATTAGCATGGCCCCTTTGCAAGGAAGACACGCAAAATGGTGAAGCTTTCCACATTTTTAACACTGATCTGAGAAATGCGTTTTAGCTCCTAGCCTTAAAGAGTCTATTCTAAATCTAAAATTAGCCGAAAAAATTCATTGGAAATCTCCCTAATATTAAAAATCACTTCATATAAATTGTAAGCTCTCCAGATCACTTTTATATAACTAATTCCTCTTTTTTCAGCATTCTTTGCCCCAACCCCAATTTTTTTGTGCC	GUAAUCg.......cUUCG...gC..............AC.U.AC..AUA.UAC..UAA.AA.UU..GG.AACA..AUA....CUA.AG.AAG.AUU..............................................................................................................................................................................................................................................................AGCA.U..G......G.C......C.C.C..U.UUG........CAA..GGAAG.A..CACG..CAAAAU...GGUG.AAGC.................UUUCCACAUUUUU	<<<<<_.........____...._~~~~~~~~~~~~~~>>.>.>>..:::.:::..:::.::.::..::.::::..:::....:::.::.:::.:::..............................................................................................................................................................................................................................................................::::.:..:......:.:......:.:.:..:.:::........:::..:::::.:..::::..::::::...::::.::::.................:::::::::::::	BGPR01003960.1	13378-13884	Arthropoda	Arachnida	Araneae	Araneidae
U6	GCA_013235015.1	Araneus_ventricosus	4.5e-18	CAAAAGAGAGGAAGAGTTCTCGGTGTTGAACGTCTTCATATACTCCGTTGGCGGTAAATCCTCAAGTTGCCACAAGCTGGCTCACAATTACGACGAGTCAGGCACAGCGAATATCGGCAGCATGGTGGTAAGAGTCGAAGTCCAAATATTTTGATTCTATTCCGCTACGGAAGCTCCGCCTCCGTATAAATACGCAAACAATGTTGGGCAGTACATATATAGAAATTGGAACGATACAGAGAAGATTAGCATGGTCCCTGCGCAAGGATGACATGAAAATCGTGAGGCTTTCCACATTTTTAATGCTGATCTGAGAAATAGCTTAAGTTCCATAGCCTTAATGAGTTTATTCTAAAATTAGCTAAAAAATCTTTGAAATGTCCCTAATATAAAAATAACTTCATGCAAACCGTAAGCGCTCCAGATAAATATTATATAAATTAATTCGTCGTTTTTCAGCATTCTTTGCCCCCTTTTTCCCCTATAATATATGACTACTGC	AUGUUG.........GGCA....G..............UA.C.AU..AUA.UA-..-GA.AA.UU..GG.AACG..AUA....CAG.AG.AAG.AUU..............................................................................................................................................................................................................................................................AGCA.U..G......G.U......C.C.C..U.GCG........CAA..GGAUG.A..CAUG..AAA-AU...CGUG.AGGC.................UUUCCACAUUUUU	<<<<<_.........____...._~~~~~~~~~~~~~~>>.>.>>..:::.:::..:::.::.::..::.::::..:::....:::.::.:::.:::..............................................................................................................................................................................................................................................................::::.:..:......:.:......:.:.:..:.:::........:::..:::::.:..::::..::::::...::::.::::.................:::::::::::::	BGPR01004194.1	109727-110227	Arthropoda	Arachnida	Araneae	Araneidae
U6	GCA_013235015.1	Araneus_ventricosus	4.5e-18	TTTAAAGAGCAAAATATTATCTTTAAAATGATAAAAATTTTGTTATTGTTAAAAGTTTTATCTATTTTTTATAAATTTTCAAATTCATCAGAATTTTAAGGTCGCTGTTTGCGAGAGTAGAAATTGACGTAGGGGAGGCGGGGCGTAGTAGCTGTCAGCATCATGGCTGCGTATACCTTTAAAACAAAATTATTAATGATGTAATCGCTTCGGCAGTACATAAACTGAAATTGGAACGATAGAGAGAAGAGTAGCATAGCCCCTGCGCAAGAATGACACTCAAAATGGTGAAGCGTTCCACATTTTTAACTCTGATATGAGAAATCAACTTAAGCTAACTAGACTTAAAGAGTTTGTTCTAAAATTAGCCAAAAAATCTTTTGAAAATCTCCCTACTATTAAAAATCACTTCATGTAAATCGTAAGCGCACCAGATCAATTTTATATAAATAATCCCTCTCTTTTCAGCATTCTTTGTCCTTCTCCCCATTTTTTTCCTATACTCCA	GUAAUCg.......cUUCG...gC..............AG.U.AC..AUA.AAC..UGA.AA.UU..GG.AACG..AUA....GAG.AG.AAG.AGU..............................................................................................................................................................................................................................................................AGCA.U..A......G.C......C.C.C..U.GCG........CAA..GAAUG.A..CACU..CAAAAU...GGUG.AAGC.................GUUCCACAUUUUU	<<<<<_.........____...._~~~~~~~~~~~~~~>>.>.>>..:::.:::..:::.::.::..::.::::..:::....:::.::.:::.:::..............................................................................................................................................................................................................................................................::::.:..:......:.:......:.:.:..:.:::........:::..:::::.:..::::..::::::...::::.::::.................:::::::::::::	BGPR01072897.1	634-1140	Arthropoda	Arachnida	Araneae	Araneidae
U6	GCA_013235015.1	Araneus_ventricosus	4.7e-18	GTCATTTTAAAGAGCAAAAAATTATCGTTCCAATGATACCAGTTTTATTATTGTAGACAATTTTATCTATTTATTCTATAAATTTTTAAAGTCATCGGAATGTTAAGGTCGCTGGTTGCGAGTGTAGAAATTGACGTAGGGGAGGCGGGGCGTAGTAGCTGTAATGGCGCGTGTATCTTCAAAACAAAATTATTACTGATGTAATCGCTTCGGCAGTACATATACTAAAATTGGAACGATACAGAGAAGATTAGCCCCTGCGCAAGGATGACAAGCAAAATGGTGAAGCGTTCCACATTTTTAACACTGATCTGAGAAATGCGCTTATGCTCCTAGCCTTAAAGAGTTTATTCTAAAATTAACCAAAAAATTCTTTGAAAATCTCTCTAATATTAAAAATCACTTCATGTAAATTGTAAACGCTCCAAATTAAGTTTATATAAATAATTCATCTTTTTTAAGCATTCTTTGTATTCCCCCTTTTTTCCTCCTATACCCCATG	GUAAUCg.......cUUCG...gC..............AG.U.AC..AUA.UAC..UAA.AA.UU..GG.AACG..AUA....CAG.AG.AAG.AUU..............................................................................................................................................................................................................................................................A---.-..-......G.C......C.C.C..U.GCG........CAA..GGAUG.A..CAAG..CAAAAU...GGUG.AAGC.................GUUCCACAUUUUU	<<<<<_.........____...._~~~~~~~~~~~~~~>>.>.>>..:::.:::..:::.::.::..::.::::..:::....:::.::.:::.:::..............................................................................................................................................................................................................................................................::::.:..:......:.:......:.:.:..:.:::........:::..:::::.:..::::..::::::...::::.::::.................:::::::::::::	BGPR01000218.1	876465-876966	Arthropoda	Arachnida	Araneae	Araneidae
U6	GCA_013235015.1	Araneus_ventricosus	4.8e-18	ATTTTTATGTCATTTTAAAGTGCAAAAAATTATCTTTCCAATGTTAACAATTGCCCTTTTTTTATTTTTTATAAATTTTTAAAGTCATCAGAATTTTAAGGTGGCTGATGGCGAGAGTAGAAATTGACGTAGGGGAGGCGGGGCTTAGTAGCTGTAAACAGTATGGCCGCGTGTATCTTCAGAACAAAATTATTATTGATGTAATCGCTTTGGCAGTACATATACTAAAATTGGAACAATACAGAGAAGATTAACATGGCCGGTGCGCAAGGACGACACGCAAAATGGTGAAACGTTTTACATTTTTAACACTGATCTAAGAAGTTTAAGCTACCTAGCCTTAAAGAGTTTATTCTAAAATTAGCCCAAAAATTCTTTGAAAATCTCCCTAATATTAAAAATCACTTCATGTAAATCGTAAGCGCACCAGATAAATTTTATATAAATAATTCTTCTCTTTTCAGCATTCTTTGCCCCCCTTTTTTCCCCTATACTCCATGATAACTG	GUAAUCg......cuUUGG....C..............AG.U.AC..AUA.UAC..UAA.AA.UU..GG.AACA..AUA....CAG.AG.AAG.AUU..............................................................................................................................................................................................................................................................AACA.U..G......G.C......C.G.G..U.GCG........CAA..GGACG.A..CACG..CAAAAU...GGUG.AAAC.................GUUUUACAUUUUU	<<<<<_.........____...._~~~~~~~~~~~~~~>>.>.>>..:::.:::..:::.::.::..::.::::..:::....:::.::.:::.:::..............................................................................................................................................................................................................................................................::::.:..:......:.:......:.:.:..:.:::........:::..:::::.:..::::..::::::...::::.::::.................:::::::::::::	BGPR01000027.1	2063501-2064007	Arthropoda	Arachnida	Araneae	Araneidae
U6	GCA_013235015.1	Araneus_ventricosus	5.1e-18	TCAAGTCATTTTAAAGAGCAAAAAATTATCTTTCCATTGATACCAATTTTATTATTGCAGGAAATTTTATCTATTTTTTATAAAAGTCATCGGAATTTTAAGATCGCTGGTTGCGAGTGTAGAAATTGACTTAGGATGGGTGGGGCATAGTAGCTGTAATGGCCACAAGTATCTTCAAAACAAAATTTTTTATTATTGATGTAATTGCATCGGCAGTACGTATACTAAAATTGGAATGATACAAAGAAGATTAGCATGGCCCCTTTGCAAGAATGACACGCAAAATGGTGAAGCGTTCCACATTTTTAACACTGATCTGAGAAATGCACTTAAGCTCCTAGCCTTAAAGAGTTTATTCTAAATCTAAAATTAGCCAAAAAATTCTTTGAAAATTTCCCTAATATTAAAAATTACTTCATGTAAATTGTAAGCGCTCCAGATCAATTTCGTATGAATAATTCCTCTCTTTTTCAGCATTCTTTGCGCCGCCCCTTTTTTTTTTTTTGC	GUAAUUg.......cAUCG...gC..............AG.U.AC..GUA.UAC..UAA.AA.UU..GG.AAUG..AUA....CAA.AG.AAG.AUU..............................................................................................................................................................................................................................................................AGCA.U..G......G.C......C.C.C..U.UUG........CAA..GAAUG.A..CACG..CAAAAU...GGUG.AAGC.................GUUCCACAUUUUU	<<<<<_.........____...._~~~~~~~~~~~~~~>>.>.>>..:::.:::..:::.::.::..::.::::..:::....:::.::.:::.:::..............................................................................................................................................................................................................................................................::::.:..:......:.:......:.:.:..:.:::........:::..:::::.:..::::..::::::...::::.::::.................:::::::::::::	BGPR01000092.1	1565485-1565991	Arthropoda	Arachnida	Araneae	Araneidae
U6	GCA_013235015.1	Araneus_ventricosus	5.2e-18	GACAAAGAAATTTTCATTTCATTTTGAAGAGCAAAAAATTATCTTTCCAATGATACCAGTTGCATTATTGTAGGAAATTTTATCTATTTTTTTATAATTTTTTAAGGTCGCTGGTTGCGAGAGTAGAAATTTTCGTAGGGGAGGCGGGGCGTAGTAGCTATAATGGCCGTGAGTATCTTCAAAACAAAATTATTATTGATGTAATCGCTTCGATAGTACATATACTAAAATTGGAACTATACAAAGAAGATTAGCATGGTCCCTTTGCAAGGATGATACGCAAAATGATGAAGCATTCCACATTTTAACACTGATCTGCGAAATGCGCTTCAGCTCCTACCCTTAAAGAGTCTATTCTAAATCTAAAATTAGCCAAAAATTCTTTGAAAATCATCCTAATATTAAAAATCACTTCCTGTAAATTGTAAGCGCTCCAGATCAATTTTATATAAATAATTCCTCTCTTTTCAGCATTCTTTGTCCCGCCTCCCATTTTTTGCTAATACT	GUAAUCg.......cUUCG...aU..............AG.U.AC..AUA.UAC..UAA.AA.UU..GG.AACU..AUA....CAA.AG.AAG.AUU..............................................................................................................................................................................................................................................................AGCA.U..G......G.U......C.C.C..U.UUG........CAA..GGAUG.A..UACG..CAAAAU...GAUG.AAGC.................AUUCCACAUUUUA	<<<<<_.........____...._~~~~~~~~~~~~~~>>.>.>>..:::.:::..:::.::.::..::.::::..:::....:::.::.:::.:::..............................................................................................................................................................................................................................................................::::.:..:......:.:......:.:.:..:.:::........:::..:::::.:..::::..::::::...::::.::::.................:::::::::::::	BGPR01016563.1	17591-18097	Arthropoda	Arachnida	Araneae	Araneidae
U6	GCA_013235015.1	Araneus_ventricosus	5.2e-18	GAATTTTAAGGTCGCTGGCTGTGAGAGTAGAAATTGACATGGGGAGAAGGGGCATAGTAGCTGAAAACATTATAGCTGCGTGTATTTTCAGAACAAAATTATTATTGATGTAATTGCTTCGGCAGTACATATACTAAAATTGGAATGATGCAGAGAAAAGTAGCATCGTCCCTGCGCAAGGATGACACGCAAAATGGTGAAATGTTCCACATTTTTAACGTTGATCTGAGAAATAAGCTTAAGCTACCTAGCCTTAAAGAGATTATTCTAAAATTAGTCAAAAAAATTCTTTGAAAATCTCCCTAATATTAAAAATCACTTCATGTAAATCATAAGCGCACCAGATCAATTCTATGTAAATAATTNNNNNNNNNNNNNNNNNNNNNNNNNNNNNNNNNNNNNNNNNNNNNNNNNNN	GUAAUUg.......cUUCG...gC..............AG.U.AC..AUA.UAC..UAA.AA.UU..GG.AAUG..AUG....CAG.AG.AAA.AGU..............................................................................................................................................................................................................................................................AGCA.U..C......G.U......C.C.C..U.GCG........CAA..GGAUG.A..CACG..CAAAAU...GGUG.AAAU.................GUUCCACAUUUUU	<<<<<_.........____...._~~~~~~~~~~~~~~>>.>.>>..:::.:::..:::.::.::..::.::::..:::....:::.::.:::.:::..............................................................................................................................................................................................................................................................::::.:..:......:.:......:.:.:..:.:::........:::..:::::.:..::::..::::::...::::.::::.................:::::::::::::	BGPR01213044.1	1-416	Arthropoda	Arachnida	Araneae	Araneidae
U6	GCA_013235015.1	Araneus_ventricosus	5.8e-18	TTTCATGTCATTTTAAAGAGCAAGCAATTATCTTTCCAATGATACCAGTTTTATTATTGTAGGAAATTTTATCTATTTTTTATAAATTTTTAAATTCATCGGAACTTTAAGGTCGCTGGTTGCGAGAGTAGAAATTGATGTAACGGAGGCGGGGCGTAGCAGCTGTAATGGCCGCTAGTATCTTCAAAGTTATTATTGATGTAATCGTTTCTGCAGTTCATATACTAAAAATGGAACAATACAGAGAAGATTAGCATGGCCCCTTTCCAAGGATGACACGCAAAATGCTGAAGCGTTCCACATTTTTAACACCGATCTGCGAAACGCGCTGAAGCTCCTAGCCTTAAAGAGTTTAATCTAAATCTAAAATTAGCCAAAAAAATTCTTTGAAAATCTCCCTAATATTAAAAATCACTTCATGTAAATTGTAAGCGCTCCAGATAAATTTTACATAAATAATTCCCCTCTTTTCAGCATTCTTTGCCCCGCCCCCCATTTTTTTTTGTC	GUAAUCg......uuUCUG....C..............AG.U.UC..AUA.UAC..UAA.AA.AU..GG.AACA..AUA....CAG.AG.AAG.AUU..............................................................................................................................................................................................................................................................AGCA.U..G......G.C......C.C.C..U.UUC........CAA..GGAUG.A..CACG..CAAAAU...GCUG.AAGC.................GUUCCACAUUUUU	<<<<<_.........____...._~~~~~~~~~~~~~~>>.>.>>..:::.:::..:::.::.::..::.::::..:::....:::.::.:::.:::..............................................................................................................................................................................................................................................................::::.:..:......:.:......:.:.:..:.:::........:::..:::::.:..::::..::::::...::::.::::.................:::::::::::::	BGPR01012775.1	39372-39878	Arthropoda	Arachnida	Araneae	Araneidae
U6	GCA_013235015.1	Araneus_ventricosus	6e-18	TGTCATTTTGAAGAGCAAAAAATTATCTTTCCAATGATGCTAGTTTTATTATTGTAGAAAATTGTATCTATTTTTTATAAATTTTTAAATTCATCGGAATTTTAAAGTCGCTGGTTAGGAGAGTAGAAATTGACGTAGGGGAGGCGGGGCGTAGTAGCAGTAATGGCCGCGAGTATCTTCAAAACAAAATTATTATTGATGTAATCGCTGCGGCAATACATATACTAAAATTGGAACGATACAAAGAAGATTAGCATAGACCCTTTGCAAGGATGACACGCAAAATGGTGAAGCGTTCCACATTTTTAACACTAATCTGAGAAATGCACTTAAGCTCCTAGCCTTAAAGAGTTTATTCTAAATCTAAAATTAACCAAAAAATTCTTTGAAAATCTCCCTAATATTAAAAATCACTTCATGTAAATTGTAAGAGCTCCAGATCAATTTCATAAAAATAATTCCTCTCTTTTCAGCATTCTTTGCTCCGCCCTCAATTTTTTTTTTTTT	GUAAUCg.......cUGCG...gC..............AA.U.AC..AUA.UAC..UAA.AA.UU..GG.AACG..AUA....CAA.AG.AAG.AUU..............................................................................................................................................................................................................................................................AGCA.U..A......G.A......C.C.C..U.UUG........CAA..GGAUG.A..CACG..CAAAAU...GGUG.AAGC.................GUUCCACAUUUUU	<<<<<_.........____...._~~~~~~~~~~~~~~>>.>.>>..:::.:::..:::.::.::..::.::::..:::....:::.::.:::.:::..............................................................................................................................................................................................................................................................::::.:..:......:.:......:.:.:..:.:::........:::..:::::.:..::::..::::::...::::.::::.................:::::::::::::	BGPR01012665.1	1515-2021	Arthropoda	Arachnida	Araneae	Araneidae
U6	GCA_013235015.1	Araneus_ventricosus	6e-18	TGTCATTTTGAAGAGCAAAAAATTATCTTTCCAATGATGCTAGTTTTATTATTGTAGAAAATTGTATCTATTTTTTATAAATTTTTAAATTCATCGGAATTTTAAAGTCGCTGGTTAGGAGAGTAGAAATTGACGTAGGGGAGGCGGGGCGTAGTAGCAGTAATGGCCGCGAGTATCTTCAAAACAAAATTATTATTGATGTAATCGCTGCGGCAATACATATACTAAAATTGGAACGATACAAAGAAGATTAGCATAGACCCTTTGCAAGGATGACACGCAAAATGGTGAAGCGTTCCACATTTTTAACACTAATCTGAGAAATGCACTTAAGCTCCTAGCCTTAAAGAGTTTATTCTAAATCTAAAATTAACCAAAAAATTCTTTGAAAATCTCCCTAATATTAAAAATCACTTCATGTAAATTGTAAGAGCTCCAGATCAATTTCATAAAAATAATTCCTCTCTTTTCAGCATTCTTTGCTCCGCCCTCAATTTTTTTTTTTTT	GUAAUCg.......cUGCG...gC..............AA.U.AC..AUA.UAC..UAA.AA.UU..GG.AACG..AUA....CAA.AG.AAG.AUU..............................................................................................................................................................................................................................................................AGCA.U..A......G.A......C.C.C..U.UUG........CAA..GGAUG.A..CACG..CAAAAU...GGUG.AAGC.................GUUCCACAUUUUU	<<<<<_.........____...._~~~~~~~~~~~~~~>>.>.>>..:::.:::..:::.::.::..::.::::..:::....:::.::.:::.:::..............................................................................................................................................................................................................................................................::::.:..:......:.:......:.:.:..:.:::........:::..:::::.:..::::..::::::...::::.::::.................:::::::::::::	BGPR01012673.1	1515-2021	Arthropoda	Arachnida	Araneae	Araneidae
U6	GCA_013235015.1	Araneus_ventricosus	6e-18	TGTCATTTTGAAGAGCAAAAAATTATCTTTCCAATGATGCTAGTTTTATTATTGTAGAAAATTGTATCTATTTTTTATAAATTTTTAAATTCATCGGAATTTTAAAGTCGCTGGTTAGGAGAGTAGAAATTGACGTAGGGGAGGCGGGGCGTAGTAGCAGTAATGGCCGCGAGTATCTTCAAAACAAAATTATTATTGATGTAATCGCTGCGGCAATACATATACTAAAATTGGAACGATACAAAGAAGATTAGCATAGACCCTTTGCAAGGATGACACGCAAAATGGTGAAGCGTTCCACATTTTTAACACTAATCTGAGAAATGCACTTAAGCTCCTAGCCTTAAAGAGTTTATTCTAAATCTAAAATTAACCAAAAAATTCTTTGAAAATCTCCCTAATATTAAAAATCACTTCATGTAAATTGTAAGAGCTCCAGATCAATTTCATAAAAATAATTCCTCTCTTTTCAGCATTCTTTGCTCCGCCCTCAATTTTTTTTTTTTT	GUAAUCg.......cUGCG...gC..............AA.U.AC..AUA.UAC..UAA.AA.UU..GG.AACG..AUA....CAA.AG.AAG.AUU..............................................................................................................................................................................................................................................................AGCA.U..A......G.A......C.C.C..U.UUG........CAA..GGAUG.A..CACG..CAAAAU...GGUG.AAGC.................GUUCCACAUUUUU	<<<<<_.........____...._~~~~~~~~~~~~~~>>.>.>>..:::.:::..:::.::.::..::.::::..:::....:::.::.:::.:::..............................................................................................................................................................................................................................................................::::.:..:......:.:......:.:.:..:.:::........:::..:::::.:..::::..::::::...::::.::::.................:::::::::::::	BGPR01018411.1	1515-2021	Arthropoda	Arachnida	Araneae	Araneidae
U6	GCA_013235015.1	Araneus_ventricosus	6e-18	TGTCATTTTGAAGAGCAAAAAATTATCTTTCCAATGATGCTAGTTTTATTATTGTAGAAAATTGTATCTATTTTTTATAAATTTTTAAATTCATCGGAATTTTAAAGTCGCTGGTTAGGAGAGTAGAAATTGACGTAGGGGAGGCGGGGCGTAGTAGCAGTAATGGCCGCGAGTATCTTCAAAACAAAATTATTATTGATGTAATCGCTGCGGCAATACATATACTAAAATTGGAACGATACAAAGAAGATTAGCATAGACCCTTTGCAAGGATGACACGCAAAATGGTGAAGCGTTCCACATTTTTAACACTAATCTGAGAAATGCACTTAAGCTCCTAGCCTTAAAGAGTTTATTCTAAATCTAAAATTAACCAAAAAATTCTTTGAAAATCTCCCTAATATTAAAAATCACTTCATGTAAATTGTAAGAGCTCCAGATCAATTTCATAAAAATAATTCCTCTCTTTTCAGCATTCTTTGCTCCGCCCTCAATTTTTTTTTTTTT	GUAAUCg.......cUGCG...gC..............AA.U.AC..AUA.UAC..UAA.AA.UU..GG.AACG..AUA....CAA.AG.AAG.AUU..............................................................................................................................................................................................................................................................AGCA.U..A......G.A......C.C.C..U.UUG........CAA..GGAUG.A..CACG..CAAAAU...GGUG.AAGC.................GUUCCACAUUUUU	<<<<<_.........____...._~~~~~~~~~~~~~~>>.>.>>..:::.:::..:::.::.::..::.::::..:::....:::.::.:::.:::..............................................................................................................................................................................................................................................................::::.:..:......:.:......:.:.:..:.:::........:::..:::::.:..::::..::::::...::::.::::.................:::::::::::::	BGPR01018418.1	1515-2021	Arthropoda	Arachnida	Araneae	Araneidae
U6	GCA_013235015.1	Araneus_ventricosus	6.1e-18	TAATTTTAAGGAGAAAAAATTTATCTTTCCAATGATACCAGTTTTATTGTCGTAAATAATTTTATCTATTTTTTTTATAAATTTTGAAACTGATCGGAATTTTAAGGTCGCTGATTGCAAGAGTAGAAATTGACGTAGGGAAGGCGGGGCGTAGTAGCTGTAATGGCCACGTGTATCTTCAAAACAGAATTATTATTGATGTAATCGCTTCGACAGTACATATACTAAAATTGAAACGATACAAAGAAGATTATCATGGCCCCTTTGCAAGGATGGCACGTAAAATGGTGAAGCGTTCCACATTTTTAACACTGATCTGAGAAATGCACTTAAGCTCCTAGCCTTAAAGAGTTTATTCTAAACTAAAATTAGCCAAAAGAATTCTTTTAAAATCTTCCTAATATTAAAAATAAGCGCTCCAAATCAAAATTTTATATAAATAAGGCCTCTCTTTTCAGCATTCTTTGCCCTCCCCCTTTTTTACTCTATACTTCATGACAACCGCTT	GUAAUCg.......cUUCG...aC..............AG.U.AC..AUA.UAC..UAA.AA.UU..GA.AACG..AUA....CAA.AG.AAG.AUU..............................................................................................................................................................................................................................................................AUCA.U..G......G.C......C.C.C..U.UUG........CAA..GGAUG.G..CACG..UAAAAU...GGUG.AAGC.................GUUCCACAUUUUU	<<<<<_.........____...._~~~~~~~~~~~~~~>>.>.>>..:::.:::..:::.::.::..::.::::..:::....:::.::.:::.:::..............................................................................................................................................................................................................................................................::::.:..:......:.:......:.:.:..:.:::........:::..:::::.:..::::..::::::...::::.::::.................:::::::::::::	BGPR01010901.1	8659-9165	Arthropoda	Arachnida	Araneae	Araneidae
U6	GCA_013235015.1	Araneus_ventricosus	6.1e-18	TTTCATTTTAAGGAACAAAAAAATTATCTTTCCAATGATACCAGTTTTATTATTGTAGAATATTTTATCTATTTTTTATAGATTTTTAAAGTCATCGGAACTTTAAGGTCGCTGGTTGCGAGAGTAGAAATTGACGTAGTGGAGGCGGGGCGTAGCAGCTGTAATGGCCGCGAGTATCTTCAAAATAAAATTATTGATGTAATCACTTCGGTAATTCATATACTAAAAATGGAACGATACAAAGAAGATTAGCATGGCCCCTTTCCAAGGATGACACGCAAAATGGTGAAGCGTTCCACATTTTTAACACATTGATCTGAGAAATACGTTTAAGCTCCTAGCCTTAAAGAGTTTACTCTAAATCTAAAATTAGCCAAAAAAATTCTTTGAAAATCTCACCAAGATTAAAAATCACTTCATGTAAATTGTAAGTGCTCCAGATAAATTTTATATAAATAATTCCCCTGTTTTCAGCATTCTTTGTCCCGCCCCCGATTTTTTTTTT	AAUCAC.........UUCG....G..............UA.A.UU.cAUA.UAC..UAA.AA.AU..GG.AACG..AUA....CAA.AG.AAG.AUU..............................................................................................................................................................................................................................................................AGCA.U..G......G.C......C.C.C..U.UUC........CAA..GGAUG.A..CACG..CAAAAU...GGUG.AAGC.................GUUCCACAUUUUU	<<<<<_.........____...._~~~~~~~~~~~~~~>>.>.>>..:::.:::..:::.::.::..::.::::..:::....:::.::.:::.:::..............................................................................................................................................................................................................................................................::::.:..:......:.:......:.:.:..:.:::........:::..:::::.:..::::..::::::...::::.::::.................:::::::::::::	BGPR01002649.1	38278-38782	Arthropoda	Arachnida	Araneae	Araneidae
U6	GCA_013235015.1	Araneus_ventricosus	6.2e-18	CCAAATTTCGTAGAGCAAAATATTATCTTTCCAATGATACCAGTTTTATTATTATAGAAAATTTTATCTATTTTTTATAAATTTTTAAATTCATCGAAATTTTAAGGTAGCTGGTTGCGAGAGTAGAAATTGACGTAGGAGAGACGGGGTGTAGTAGCTGTAATGGTCGCGTGTATCTTCAAAACAAAATTATTATTGATGTAATCGCTTCAGCAGTACATATACTAAAATTGGAACTACACCGAGAAGATTAGCATGGCCTCTTTGCAAGGATGACACGCAAAATGGTGAAGCTTTCCACATTTTTAACACTGATCTGAGAAATGCGCTTAAGCTCCTAGCCTTAAAGAGTTTATTCTAAACTAAAATTAGCAAAAAAAAAAAATTCTTTGAAAATCTCCCTAATATTAAAAATCCCTTCATGTAAGTTGTAAGCTCTCCAGATCAATTTTATATAAATAATTCCTCTCTTTTCAGTATTCTTTGCCCTCCCCCTTTTTATTCTCT	GUAAUCg......cuUCAG....C..............AG.U.AC..AUA.UAC..UAA.AA.UU..GG.AACU..ACA....CCG.AG.AAG.AUU..............................................................................................................................................................................................................................................................AGCA.U..G......G.C......C.U.C..U.UUG........CAA..GGAUG.A..CACG..CAAAAU...GGUG.AAGC.................UUUCCACAUUUUU	<<<<<_.........____...._~~~~~~~~~~~~~~>>.>.>>..:::.:::..:::.::.::..::.::::..:::....:::.::.:::.:::..............................................................................................................................................................................................................................................................::::.:..:......:.:......:.:.:..:.:::........:::..:::::.:..::::..::::::...::::.::::.................:::::::::::::	BGPR01000038.1	1291598-1292104	Arthropoda	Arachnida	Araneae	Araneidae
U6	GCA_013235015.1	Araneus_ventricosus	6.3e-18	GTAATTTTAAAAAAAACATAAAATTATCTTTCCAATGATACCAGATTTATTATTGTAGAAAATGTTATCTATTTTTTATAAATTTTAAAGTCATCGGAATTATAAGGTCGCTGGTTGAGAGTGTAGAAATTGACGTAGGGGAGGCGCGGCGTAGTAGCTGTAATGGCTGCGAGTATCTTCAAAACAAAATTATTATTGATGTATAATCGCTTCGGCAGTACATATACTAAAATTGGAGCGATACAAAGAAGATTAGCATGGCCCCTTTGCAAGGATGACACGCAAAATGGCGAAGCGTTCCACATTTTTAACACTCATCTGAGAAATGCGCTTAAGCTCCTAGCCTTAAAGACTTTATTTTAAATCTAAAATTAGCCAAAAAAATCTTTAAAAAATCCCTAATATTAAAAATCACTTCATGTAAATTGTAAGCTCTCCAGATCAATTTTATATAAATAGTTCATCTCTTTTCAGCATTCTGTGCCCCGCCCCCCATTTTTTTGCCTATA	GUAUAAuc.....gcUUCG...gC..............AG.U.AC..AUA.UAC..UAA.AA.UU..GG.AGCG..AUA....CAA.AG.AAG.AUU..............................................................................................................................................................................................................................................................AGCA.U..G......G.C......C.C.C..U.UUG........CAA..GGAUG.A..CACG..CAAAAU...GGCG.AAGC.................GUUCCACAUUUUU	<<<<<_.........____...._~~~~~~~~~~~~~~>>.>.>>..:::.:::..:::.::.::..::.::::..:::....:::.::.:::.:::..............................................................................................................................................................................................................................................................::::.:..:......:.:......:.:.:..:.:::........:::..:::::.:..::::..::::::...::::.::::.................:::::::::::::	BGPR01023041.1	13291-13799	Arthropoda	Arachnida	Araneae	Araneidae
U6	GCA_013235015.1	Araneus_ventricosus	6.7e-18	AAAGTGCAAAACATTATCTTTCCAATGATACCAGTTGATGTTTGGTAGGACATTTTATCTATTTTTTATAAATTTTTAAAGTAATCAGAAAGTTATGGTCGAAGGTTCGAGATTAGAGATTGACGTAGAGTAGGCGGAGCACAGTAGCTGTTTGTCAACGTCATGACCGCGCGGATCTTCAAAACAAAATTATTATTAGAGTAATCGCTTCGGAAGTACATACACTAAAATATGAAAGATAAAGAGAAGATTAGCATGGGCCCTGCACAAGCATGACACGTAAAATCGTGAAGCGTTCCATATTTTTAACGCTGATCTGAGAAATGCTCTTAAGCTGACTAGCCTTAAAAAGCTTATACTAAAATTAACCAAAACAATTCTTTGAAAATCTGACTAATATTAAAAATCACTTCATGTAAACCGAAAGCGCCCCAGATTAATTTTATACAAATAATTCCGCTTTCTTCAGCATTCTCTGTCTCCTCCCCCCACCCTTTTTCCCTATAC	GUAAUCg.......cUUCG...gA..............AG.U.AC..AUA.CAC..UAA.AA.UA..UG.AAAG..AUA....AAG.AG.AAG.AUU..............................................................................................................................................................................................................................................................AGCA.U..G......G.G......C.C.C..U.GCA........CAA..GCAUG.A..CACG..UAAAAU...CGUG.AAGC.................GUUCCAUAUUUUU	<<<<<_.........____...._~~~~~~~~~~~~~~>>.>.>>..:::.:::..:::.::.::..::.::::..:::....:::.::.:::.:::..............................................................................................................................................................................................................................................................::::.:..:......:.:......:.:.:..:.:::........:::..:::::.:..::::..::::::...::::.::::.................:::::::::::::	BGPR01000009.1	680762-681268	Arthropoda	Arachnida	Araneae	Araneidae
U6	GCA_013235015.1	Araneus_ventricosus	6.9e-18	ATTTTTAAAGTAATCAGAAAGTTATGGTCGATGGTTCGAGATTGACGTAGAGTATGATGATGATGAAGTTGTTTGAGATGTATGCTCGCTCCTAGGCTGCTTTATCTCAAATTATCCTTAGGACATAGAGTAGATGGAGCACAGTAGCTGTTTGTCAACGTCATGATTGCGCAGATCTTCAAAACAAAATTATTATTGGTGTAATCACTTCGGCAGTACATATACTAAGATTGGAACGATACAGAAAAATTAGCATGGCCCCTGCACAAGGATGAAATGCAAAAGCATGAAGCATTCCATATTTTTAACGCTGATCTGAGAAAAGCACTTAAGCTGCCGAGCCTTAAAGAGCTTATTCCAAATTAGCCCACTTAATTAACCAAAAAAATTCTTTGAAAATCTACCCAATATTAAAAATCACTTCATGTAAATCGTAAGCACCCCAGATTAATTTTATACAAATAATTTCTCTTTCTTCAGCATTCTCTGCCCCACCCTTTTTTTCC	GUAAUCa.......cUUCG...gC..............AG.U.AC..AUA.UAC..UAA.GA.UU..GG.AACG..AUA....CAG.AA.-AA.AUU..............................................................................................................................................................................................................................................................AGCA.U..G......G.C......C.C.C..U.GCA........CAA..GGAUG.A..AAUG..CAAAAG...CAUG.AAGC.................AUUCCAUAUUUUU	<<<<<_.........____...._~~~~~~~~~~~~~~>>.>.>>..:::.:::..:::.::.::..::.::::..:::....:::.::.:::.:::..............................................................................................................................................................................................................................................................::::.:..:......:.:......:.:.:..:.:::........:::..:::::.:..::::..::::::...::::.::::.................:::::::::::::	BGPR01000930.1	299602-300107	Arthropoda	Arachnida	Araneae	Araneidae
U6	GCA_013235015.1	Araneus_ventricosus	7e-18	TTTTTTTATGTAATTTTAAAGTGCAAAAAATTATCCTTCCAACGATACCAGTTGATGTTTTGTAGGACATTTTATCTATTTTTTTAATAAATTTTTAAAGTAATCAGAAAGTTATGGTCGATGGTTAGAGATTGACGTAGAGTAGACGGAGCACAGTAGCTGTTTGTATCGCGCGGATCTTCAGAACAAATTTATTATTGGTGTAATCGCTTCGGCAGCACATATACGAAAATTGGAAAGATACAGAGAAGATTAGCATGGTCCCCTACGCAAGGATGTCACGTAAAATCGTGAAGCGTTCCATATTTTTAACGCTGATCTGAGAAATGCGCTTAAGCTGCCTAGACTTAAATAGCTTATTCTAAAATTAACCAAAAAATTCTTTAAAAATCTCCCTAATATTTAAAATCACTTCATGTAAATCGTAAGCGCCCCAGATTAATTTTACACAAATAATTCCGCTCGCGGTGGCCTAGTGGTAAGGTCTCGGCTTTGGGGCCGAAGGGCTCC	GUGUAAuc.....gcUUCG...gC..............AG.C.AC..AUA.UAC..GAA.AA.UU..GG.AAAG..AUA....CAG.AG.AAG.AUU..............................................................................................................................................................................................................................................................AGCA.U..G......G.U.....cC.C.C..U.ACG........CAA..GGAUG.U..CACG..UAAAAU...CGUG.AAGC.................GUUCCAUAUUUUU	<<<<<_.........____...._~~~~~~~~~~~~~~>>.>.>>..:::.:::..:::.::.::..::.::::..:::....:::.::.:::.:::..............................................................................................................................................................................................................................................................::::.:..:......:.:......:.:.:..:.:::........:::..:::::.:..::::..::::::...::::.::::.................:::::::::::::	BGPR01000808.1	398661-399170	Arthropoda	Arachnida	Araneae	Araneidae
U6	GCA_013235015.1	Araneus_ventricosus	7.1e-18	AAAAAAATCTTGCGTCATTTTAAAGATAAAAAAATTATATTTCCAATTATACTAGTTTTATTGTTAAAAATTTTATCTATTTTTTAAGACTGAATTTTAAACTCGCTGGTTGCCAGAGTAAAAATTGACATAGGGGAGTTGGGACGTAGTAGCCGTAAATGTCATGGCCGCGTGCATCTTCAAAACAATATTATTGATGTAATCTCTTCAATAGAACTTATACTAAAATTGGAACGATACAGAGAAGAGTAGCATGGCCCCTGCGCAAGGATGACACGCAAAATGAAGTATTCCACATTTTAAACTCTGATCTGCGAAATAAACTTAAGCTATCTAGCCTTAAAGAGTTCATTCTAAAATTAGCCTAAAAAAATTCTTTGCAAATCTCCCTTATATTAAAAATTGCTTCATGTAAATCGTAAATGCACCAGATAAATTTTATATAAAATAATTCGTTGCTTTTCAACTTTCTTTGCCCTTCTTCCTCCCCTTCCCATTTTTT	AAUCUC.........UUCA...aU..............AG.A.AC..UUA.UAC..UAA.AA.UU..GG.AACG..AUA....CAG.AG.AAG.AGU..............................................................................................................................................................................................................................................................AGCA.U..G......G.C......C.C.C..U.GCG........CAA..GGAUG.A..CACG..CAAAA-...--UG.AAGU.................AUUCCACAUUUUA	<<<<<_.........____...._~~~~~~~~~~~~~~>>.>.>>..:::.:::..:::.::.::..::.::::..:::....:::.::.:::.:::..............................................................................................................................................................................................................................................................::::.:..:......:.:......:.:.:..:.:::........:::..:::::.:..::::..::::::...::::.::::.................:::::::::::::	BGPR01002496.1	157172-157673	Arthropoda	Arachnida	Araneae	Araneidae
U6	GCA_013235015.1	Araneus_ventricosus	8e-18	GTAATTTTAAAGAGCAAAATTTTATCTTTCCAATTATACCAGTTTTATTATTGTAGAAAATTTTATATATTTTTAAATAAATTTTAGAAGTCATCGGAATTTTAAGGTCGCTGATTACAAGAGTAGATATTGACGTAGGGGAGGCGGGACGTAGTAGCTGTAATGGCCGCGAGTATCTTCAAAACAAAATTATTATTTATGTAATCGCTTCGGCAGTACATATACTAAAATTGGAACGATACAAAGAAGATTAGCATGGCCCTTTTGCAAGGATTACACGCAAAATGGTGAAGCGTTCCACATTTTTAATACTGATCTGAGAAATGGACTTAAGCTCCTAGCCTTAAAGAGTTTATTCTAAATCTAAAATTAGCCAAACAAATTCTTTGAAAATCTCCCTATTATTAAAAATCACTTCATGTAAATTGTAAGCTCTCCAGATCAATTTTATATGAATAATTCCTCTCTTTTAAGCATTCTTTGTTTCTTCGTCTATACGGACCCGAT	GUAAUCg.......cUUCG...gC..............AG.U.AC..AUA.UAC..UAA.AA.UU..GG.AACG..AUA....CAA.AG.AAG.AUU..............................................................................................................................................................................................................................................................AGCA.U..G......G.C......C.C.U..U.UUG........CAA..GGAUU.A..CACG..CAAAAU...GGUG.AAGC.................GUUCCACAUUUUU	<<<<<_.........____...._~~~~~~~~~~~~~~>>.>.>>..:::.:::..:::.::.::..::.::::..:::....:::.::.:::.:::..............................................................................................................................................................................................................................................................::::.:..:......:.:......:.:.:..:.:::........:::..:::::.:..::::..::::::...::::.::::.................:::::::::::::	BGPR01000011.1	1881415-1881921	Arthropoda	Arachnida	Araneae	Araneidae
U6	GCA_013235015.1	Araneus_ventricosus	9e-18	AAAGAGCAAACATTAGTCTTCCCAGTGATACCAGTTTTATTATTGAATAAAATTTTATCTATTTTTTATAAATTTTTAAAGTCATCAGAATTTTAAGGTCGCTTGTTACGAGAGTAGAAATTGACGTAGGGGAGGCGAGGCGTAGTAGCTGTTTGTCAACGTCATGCTACTACGCCCCGTCTCCGCACATATCGAAAACAGTGTTCGGCAGTACAGATACTAAAATTGGAACGATACACAGGAGATTAGCACGGCCCCTGCGCAAGGATGACTCGCAAAATCGTGAAGCGTTCCACATTTTTAACGCTGATCTAAGGAATAAACCTAAGCTACCTAGCCTTAAAGAGTTTATTCTAAAATTAGCCAACAAAATTCTTTGAAAATCTCTCTAATATTAAAAATCACTTCATGTAAATCGTAAGCGCATCAGATCAATTTTATATAAATTCTCTTTTCAGCTTTCTTTGCCCCTCCCCAATTTTTTTGCCTATATTCCATGACA	GUGUU-.........--CG...gC..............AG.U.AC..AGA.UAC..UAA.AA.UU..GG.AACG..AUA....CAC.AG.GAG.AUU..............................................................................................................................................................................................................................................................AGCA.C..G......G.C......C.C.C..U.GCG........CAA..GGAUG.A..CUCG..CAAAAU...CGUG.AAGC.................GUUCCACAUUUUU	<<<<<_.........____...._~~~~~~~~~~~~~~>>.>.>>..:::.:::..:::.::.::..::.::::..:::....:::.::.:::.:::..............................................................................................................................................................................................................................................................::::.:..:......:.:......:.:.:..:.:::........:::..:::::.:..::::..::::::...::::.::::.................:::::::::::::	BGPR01001528.1	110161-110662	Arthropoda	Arachnida	Araneae	Araneidae
U6	GCA_013235015.1	Araneus_ventricosus	9.4e-18	TGTTTATGCACGAACAAAAAGGTTTCTTTCAAATGATACCAGTTTTATTATTGTAAAAAATTTTATCTATTTTTATAAATTTTTAAAGTCATCGGAATTTTAAGGTCGCTGGTTGCCAGAGTAGAAATTGACGTAGGGGAGGGGGGGGGCGTAGTAGCTGTAATGGCCGCGTGTATCTTCAAAACAAAATTATTATTGATGTAATCGCTTCGGCAGTACATATATTAAAATTGGAACGATACTAAGAAGATTAGCATGGCCCCTTTGCAACGATGACACGCAAAATGGTGAAGCGTTCCACATTTTTAACACTGTTCTGAGAAATGCGCTTTAGCTCCTAGCCTTGAAGAGTTTATTCTAAATCTAAAATTAGCGAAAAAATTATTTGAAAATCTCCCTGATATTAAAAATCAGTTCATGTAAATTGTAAGCTCTCCAGATCAATTTTATATAAATGATTCCTCTCTTTTCTGCGTTCTTTGCCCTCCCCTTTTTATCCCTGTACTC	GUAAUCg.......cUUCG...gC..............AG.U.AC..AUA.UAU..UAA.AA.UU..GG.AACG..AUA....CUA.AG.AAG.AUU..............................................................................................................................................................................................................................................................AGCA.U..G......G.C......C.C.C..U.UUG........CAA..CGAUG.A..CACG..CAAAAU...GGUG.AAGC.................GUUCCACAUUUUU	<<<<<_.........____...._~~~~~~~~~~~~~~>>.>.>>..:::.:::..:::.::.::..::.::::..:::....:::.::.:::.:::..............................................................................................................................................................................................................................................................::::.:..:......:.:......:.:.:..:.:::........:::..:::::.:..::::..::::::...::::.::::.................:::::::::::::	BGPR01000006.1	682567-683073	Arthropoda	Arachnida	Araneae	Araneidae
U6	GCA_013235015.1	Araneus_ventricosus	9.5e-18	CAAAACATTAAGAAAACACATTAAGTACCTTTTACTTCTTTAATAACATAAACGGTTAATACGGCAAAGAGAAAAGAACCATCATCACATTATCATGGCATAAAGCATCATCGTCTTAAATATTCTGAACATGATTTGTGTGACTTGAATTTAGTGATTGAGAGTCTACTTGATACGTTAAGTGTTTTAACCTCCAGTATGTACTCTCTTCGGCAGTACATATACTAAAATTGGAACGATGCAGAGATTAGCATGGCCCCTGTGCAAGGATGACACGCAAAATCGTGAAGCTTTAAAACATTTTATTTTTGGGGGAAACAGTTTTTGTTGCTTCAAATCCCATAACTCTTTAATTCAAATTAACCTCCAGTAATTTTTGCCCATCAAAGACAGACACAACCTCCAAAATCCTGCAGTGGACATCAGTACCTGTGAGAGGATGAGAGAGAGTTTGAGATGCGAGTGGTAAATTCTTTTTAAAATTTTATATGAATAATAATTTTA	GUACUCu.......cUUCG...gC..............AG.U.AC..AUA.UAC..UAA.AA.UU..GG.AACG..AUG....CAG.A-.--G.AUU..............................................................................................................................................................................................................................................................AGCA.U..G......G.C......C.C.C..U.GUG........CAA..GGAUG.A..CACG..CAAAAU...CGUG.AAGC.................UUUAAAACAUUUU	<<<<<_.........____...._~~~~~~~~~~~~~~>>.>.>>..:::.:::..:::.::.::..::.::::..:::....:::.::.:::.:::..............................................................................................................................................................................................................................................................::::.:..:......:.:......:.:.:..:.:::........:::..:::::.:..::::..::::::...::::.::::.................:::::::::::::	BGPR01000016.1	835187-835690	Arthropoda	Arachnida	Araneae	Araneidae
U6	GCA_013235015.1	Araneus_ventricosus	9.8e-18	CATGTCATTTTAAAGAGCAAAACATTATCTTTCCAATGATACCAGTTTTATTAATGTAGAATTTTTTTTCTATTTTTTATAAATTTTAAAGTCATCGCAATTTTAAGGTCGCTGGTTGCGAGAGTAGGAATTAACGTAGGGGAGGCGGGCGTAGTAGCTGTAATGGCCACGAGTATCTTCAATACAAAATTGCTATTGATGTAATCGCTTCGGCAGTACATATACTAAAATTGGAATGATACAGAGAAGATTAGCACGGTTTCTTTGCAAGGATGACACGCAAAATGGTGAAGCGTTCCAAATTTTTAACATTTATCTGAGAAATGCGATTAGTCTCCTAGCCTTATAGAGTTTATTCTAGTTCTAAAATTAGCCCAAAAAATCATGGAAAATCTCCCTAATATTCAAAATCACTTCATTTAAATTTTAATCGCTCCAGATTAATTTTATATAAATAATTCCACTCTTTTCAGCATTCTCCACCCATTTTATTGCCTATACTCACAC	GUAAUCg.......cUUCG...gC..............AG.U.AC..AUA.UAC..UAA.AA.UU..GG.AAUG..AUA....CAG.AG.AAG.AUU..............................................................................................................................................................................................................................................................AGCA.C..G......G.U......U.U.C..U.UUG........CAA..GGAUG.A..CACG..CAAAAU...GGUG.AAGC.................GUUCCAAAUUUUU	<<<<<_.........____...._~~~~~~~~~~~~~~>>.>.>>..:::.:::..:::.::.::..::.::::..:::....:::.::.:::.:::..............................................................................................................................................................................................................................................................::::.:..:......:.:......:.:.:..:.:::........:::..:::::.:..::::..::::::...::::.::::.................:::::::::::::	BGPR01006884.1	23193-23699	Arthropoda	Arachnida	Araneae	Araneidae
U6	GCA_013235015.1	Araneus_ventricosus	9.8e-18	TCATGTCATTTTAAAGAGCAAAAAATAATCTTTCCAATTAAAACAGTTTTATTATTGTAAAAAATTTTATCCATTTTTTAAAATTTTTTAAAGTCATCGGAATTTTAAGGTCGCTGGTTGCGAGAGTAGAAATTGACGTAGGGGAGGCGGGGCGTAGTAGCTGTAATGGCCCCGAGTATCTTCAAAACAAAATTATTGATGTAATCGCTTCGGCAGTACATATACTAAAATTGGAACGATACAAAGAAGATTAGCATGGCCCCTTTGCAAGGAAGACACGCAAAATCGTGAACGCGTTCCACATTTTTAACACTGATCTCAGGAATGCGCTTAAGATCCTAGCCTTAAAGAGTTTATTCTAAATCTAAAATTAGCCAAAAAAATTCTTTAAAAATCTCCCTAATATTAAAAATCACTTCATGTAAATTGTAAGCGTCCCAGATCAATTTTATATAAATAATTATTCTCTTTTCAGCATTCTTTGCACCGACCCCCAATTTTCTTTGCC	GUAAUCg.......cUUCG...gC..............AG.U.AC..AUA.UAC..UAA.AA.UU..GG.AACG..AUA....CAA.AG.AAG.AUU..............................................................................................................................................................................................................................................................AGCA.U..G......G.C......C.C.C..U.UUG........CAA..GGAAG.A..CACG..CAAAAU...CGUG.AACG................cGUUCCACAUUUUU	<<<<<_.........____...._~~~~~~~~~~~~~~>>.>.>>..:::.:::..:::.::.::..::.::::..:::....:::.::.:::.:::..............................................................................................................................................................................................................................................................::::.:..:......:.:......:.:.:..:.:::........:::..:::::.:..::::..::::::...::::.::::.................:::::::::::::	BGPR01007460.1	60621-61128	Arthropoda	Arachnida	Araneae	Araneidae
U6	GCA_013235015.1	Araneus_ventricosus	9.9e-18	GTCATTTTAAGGAGCAAAACATTATCTTTCCAATGATACCAGTTTTATTATTGTAGAAAATTTTATCTATTTTTCTATTAATTTTTGAAGTCATCGGAATTTTAAGATCGCTTGTTGCGAGAGTAGAAATTGACGTAGGGGAGGCGGGGCGTAGAAGGTGTAATGGCCGCGAGTATCTTCAAAACAAAATTATTATTGATGTAATCGCTTCGACAGTACATATACTAAAATTAGAACGATACAAAGAAGATTAGCACGGCCCTTTTGCAAGGATGACACGCAAAATGGTGAAGCGTTCCACATTTTTAACACTGATCTGAGAAATGCGCTTAAGCTCCTAGCCTTAAAGAGTTTATTCCAAAAAAAAATCTTTGAAAATCTCCCTAATATTAAAAATCACTTCATGTAAATTGTAAGCACTCCAGATAAATTTTATACAAATAATTTCTCTCTTTTCAGCATTCTTTTCCCCTCCCCCGAAATTTTTTTTTGTCTATACTCCATTAC	GUAAUCg.......cUUCG...aC..............AG.U.AC..AUA.UAC..UAA.AA.UU..AG.AACG..AUA....CAA.AG.AAG.AUU..............................................................................................................................................................................................................................................................AGCA.C..G......G.C......C.C.U..U.UUG........CAA..GGAUG.A..CACG..CAAAAU...GGUG.AAGC.................GUUCCACAUUUUU	<<<<<_.........____...._~~~~~~~~~~~~~~>>.>.>>..:::.:::..:::.::.::..::.::::..:::....:::.::.:::.:::..............................................................................................................................................................................................................................................................::::.:..:......:.:......:.:.:..:.:::........:::..:::::.:..::::..::::::...::::.::::.................:::::::::::::	BGPR01054623.1	6110-6616	Arthropoda	Arachnida	Araneae	Araneidae
U6	GCA_013235015.1	Araneus_ventricosus	1e-17	TTAAAGAGCAAAAAATTATCTTTCCAATGATACCAGTTTTATCATTGTACAAAATTTTATCTATTTTTTATAAATTTTTAAAATCATCAGAATTTTAAGGTTGCTGGTTGTGAGAGTAGAAATTGACGTAGGGGAGGCGGGATATAGTAGCTGTTTGTCAACATCATGCTACAACACTCCGCCTCCGTACATATACGAAAACAATATTCGGCAGTACATATACTAAAATTGGAACAATACAGATAAGATTAGCATGGCCCCTGTGCAAGGATGACTCGCAAATTGTGAAGCGTTCCAAATTTTTAACGCTGATCTGAGAAATAAGCTTAAGCTACCTAGCCTTATAGAGTTTATTCTAAAATTAGCCAAAAAAAATTTTTGAAAACCTCCCTAATATTAAAAATCACTTCATATAAATAGTAAGCACATCGGATCAATTTTATATAAATAATTCGTCTCTTTTCAGCATTCTTTGCCCCATTCCCCCAATTTTTTTTGTCTATA	ACAAUA.........UUCG...gC..............AG.U.AC..AUA.UAC..UAA.AA.UU..GG.AACA..AUA....CAG.AU.AAG.AUU..............................................................................................................................................................................................................................................................AGCA.U..G......G.C......C.C.C..U.GUG........CAA..GGAUG.A..CUCG..CAA-AU...UGUG.AAGC.................GUUCCAAAUUUUU	<<<<<_.........____...._~~~~~~~~~~~~~~>>.>.>>..:::.:::..:::.::.::..::.::::..:::....:::.::.:::.:::..............................................................................................................................................................................................................................................................::::.:..:......:.:......:.:.:..:.:::........:::..:::::.:..::::..::::::...::::.::::.................:::::::::::::	BGPR01000016.1	1414411-1414914	Arthropoda	Arachnida	Araneae	Araneidae
U6	GCA_013235015.1	Araneus_ventricosus	1e-17	CAAATTTTAATTTAATTTTTTAAAAAATTAAACCAAATTTCATCGTTTTTTGCCAATAACTTTTGAATGAATTGATTGACAATAAAAAAAAAATATGTCATTTTAAAGAGCAAAAAATTAGCTTTCCAAAGTTTTATTACTGGCGTTGTAGCTGTAAACATCATGGCTGCGTTTATCTTCAAAACAAAATTATTATTGATGTAATCGCTTCGGGAGTACATATACTAAAATTGGAAAGATACAGATATGAGTAGCATGGCCCCTGCGCAAGAATGACACGCAAAATGGTTAAGCGTAACACATTTTTAACGCTGATCTGAGAAATAAACTTAAGCTACCTAGCCTTAAAGAGTTTATTCTAAAATTATCCAAAAAATTCTTTGAAAATCTCTCTAATATTAAAAATTACTTCATGTAAATCGTAAGCGCACTAGATCAATTTTATATAAATAATTCCTCTCTTCTGAGTATTCTTTG	GUAAUCg.......cUUCG...gG..............AG.U.AC..AUA.UAC..UAA.AA.UU..GG.AAAG..AUA....CAG.AU.AUG.AGU..............................................................................................................................................................................................................................................................AGCA.U..G......G.C......C.C.C..U.GCG........CAA..GAAUG.A..CACG..CAAAAU...GGUU.AAGC.................GUAACACAUUUUU	<<<<<_.........____...._~~~~~~~~~~~~~~>>.>.>>..:::.:::..:::.::.::..::.::::..:::....:::.::.:::.:::..............................................................................................................................................................................................................................................................::::.:..:......:.:......:.:.:..:.:::........:::..:::::.:..::::..::::::...::::.::::.................:::::::::::::	BGPR01284417.1	1-477	Arthropoda	Arachnida	Araneae	Araneidae
U6	GCA_013235015.1	Araneus_ventricosus	1e-17	TATTGTACGAAATGGAGGGGGCGATGAAAATTTTATTTTAAAATTGTGTCTCAAATACTGAAATGTTGAGTAACACTGTCATACATCTTTCTGAAATCAAGGTACTTAATCGATAGTTAATCGATTCAATTGAGGATAAAACTAATATATATATATATCTGCATGAAACATTGTGAGATGTATTTCAAGATTCACCGCCTGTACATATGTACATATACTAAAATTGGAACGGTACAGAGAAGATTAGCATGGCCCCTGCGCAAATATGGCATGTAAAATCGTGAAGCATTCCTCATTTTGTCTCCCAAGTAGCGTAATTGCCGACAAAAGAACCTCGATGAAGTCTAGAGGCGCCATATTTTTTATTTTGCTGGGACTTATCAAAAAACATAGTAGATTTTTGTTTTTTAAGCCTTTCATTTTCTCATGTTATGCATTTTTGTTAAAGATATTTACCAGCCGTGGACCGAAGCAAGAGAAAGAATGATTTATTATTTACA	GUACAU.........----....A..............UG.U.AC..AUA.UAC..UAA.AA.UU..GG.AACG..GUA....CAG.AG.AAG.AUU..............................................................................................................................................................................................................................................................AGCA.U..G......G.C......C.C.C..U.GCG........CAA..AUAUG.G..CAUG..UAAAAU...CGUG.AAGC.................AUUCCUCAUUUUG	<<<<<_.........____...._~~~~~~~~~~~~~~>>.>.>>..:::.:::..:::.::.::..::.::::..:::....:::.::.:::.:::..............................................................................................................................................................................................................................................................::::.:..:......:.:......:.:.:..:.:::........:::..:::::.:..::::..::::::...::::.::::.................:::::::::::::	BGPR01032231.1	259-758	Arthropoda	Arachnida	Araneae	Araneidae
U6	GCA_013235015.1	Araneus_ventricosus	1e-17	TTCATGTCATTTTAAAGAGCAAAAATTATCTTTCCAATGATACCAGTTTTATTATTGTAGAAAATTTTATCTATTTTTTATAAATTTTTAAAGTCATCGGAACTTTAAGGTCGCTGGTTGCGAGAGTAGAAATTGACGTAGGGGAGGCGGGGCGTAACAGCTGTAATGGCCGCGAGTATTTTCAAAACAAAATTATTGATGTAATCGCTTCGGTAATTCATATACTAAAAATGGAACGATACAAAGAAGATTAGCATGGCCCCTTTCCAAGGATGACACGCAAAATGGTGAAGCGTTCCACATTTTTAACACATTGATCTGAGAAATGCATTTAAGCTCCTAGCCTTAAAGAGTTTACTCTAAATCTAAAATTATCTAAAAAAATTATTTGAAAATCTCTCCAAGATTAAAAATCACTTCAGGTAAATTGCAAGCGCTCCAGATAAGTTTTATATAAATATTTCCCCTGTTTCCAGCATTCTTTGCCCCGCCCCGTTTTTTTTTGTT	GUAAUCg.......cUUCG...gU..............AA.U.UC..AUA.UAC..UAA.AA.AU..GG.AACG..AUA....CAA.AG.AAG.AUU..............................................................................................................................................................................................................................................................AGCA.U..G......G.C......C.C.C..U.UUC........CAA..GGAUG.A..CACG..CAAAAU...GGUG.AAGC.................GUUCCACAUUUUU	<<<<<_.........____...._~~~~~~~~~~~~~~>>.>.>>..:::.:::..:::.::.::..::.::::..:::....:::.::.:::.:::..............................................................................................................................................................................................................................................................::::.:..:......:.:......:.:.:..:.:::........:::..:::::.:..::::..::::::...::::.::::.................:::::::::::::	BGPR01000325.1	435379-435885	Arthropoda	Arachnida	Araneae	Araneidae
U6	GCA_013235015.1	Araneus_ventricosus	1e-17	TCATGTCATTTTAAGGAGCAAAAAATTATCTTTCCAATGATACCAGTTTTATTATTGTAGAAAATTTTATCTATTTTTTATAAATTTTTAAAGTCATCGGAACTTTAAGGTCGCTGGTTGCGAGAGTAGAAACTGACGTAGGGGAGGCGGGGCGTAGCAGCTGTAATGGCCGCGAGTATTTTCAAAATAAAATTATTGATGTAATCGCTTCGGTAATTCATATACTAAAAATGGAACGATACAAAGAAGATTAGCATGGCCCCTTTCCAAGGATGACACGCAAAATGGTGAAGCGTTCCACATTTTTAACACATTGATCTGAGAAATGCGTTTAAGCTCCTAGCCTTAAAGAGTTTACTCTAAATCTAAAATTAGCCAAAAAAATTATTTGAAAATCTCCCCAAGATTAAAAATCACTTCATGTAAATTGTAAGCGCTCCAGATAAGTTTTATATAGATAATTCCCCTGTTTCCAGCATTCTTTGCCCCGCCCCCGTTTTTTTTTAT	GUAAUCg.......cUUCG...gU..............AA.U.UC..AUA.UAC..UAA.AA.AU..GG.AACG..AUA....CAA.AG.AAG.AUU..............................................................................................................................................................................................................................................................AGCA.U..G......G.C......C.C.C..U.UUC........CAA..GGAUG.A..CACG..CAAAAU...GGUG.AAGC.................GUUCCACAUUUUU	<<<<<_.........____...._~~~~~~~~~~~~~~>>.>.>>..:::.:::..:::.::.::..::.::::..:::....:::.::.:::.:::..............................................................................................................................................................................................................................................................::::.:..:......:.:......:.:.:..:.:::........:::..:::::.:..::::..::::::...::::.::::.................:::::::::::::	BGPR01000871.1	117324-117830	Arthropoda	Arachnida	Araneae	Araneidae
U6	GCA_013235015.1	Araneus_ventricosus	1e-17	TCATGTCATTTTAAGGAGCAAAAAATTATCTTTCCAATGATACCAGTTTTATTATTGTAGAAAAGTTTATCTATTTTTTATAAATTTTTAAAGTCATCGGAACTTTAAGGTCGCTGGTTGCGAGAGTAGAAATTGACGTAGGGGAGGCGGGGCGTAGCAGCTGTAATGGCCGCGAGTATTTTCAAAACAAAATTATTGATGTAATCGCTTCGGTAATTCATATACTAAAAATGGAACGATACAAAGAAGATTAGCATGGCCCCTTTCCAAGGATGACACGCAAAATGGTGAAGCGTTCCACATTTTTAACACATTGATCTGAGAAATGCATTTAAGCTCCTAGCCTTAAAGAGTTTACTCTAATTCTAAAATTAGCCAAAAAAATTATTTGAAAATCTCCCCAAGATTAAAAATCACTTCATTTAAATTGTAAGCGCTCCAGATAAGTTTTATATAAATAATTCCCCTGTTTCCAGCATTCTTTGTCCCGCGCCCAGGGTTTTTTTT	GUAAUCg.......cUUCG...gU..............AA.U.UC..AUA.UAC..UAA.AA.AU..GG.AACG..AUA....CAA.AG.AAG.AUU..............................................................................................................................................................................................................................................................AGCA.U..G......G.C......C.C.C..U.UUC........CAA..GGAUG.A..CACG..CAAAAU...GGUG.AAGC.................GUUCCACAUUUUU	<<<<<_.........____...._~~~~~~~~~~~~~~>>.>.>>..:::.:::..:::.::.::..::.::::..:::....:::.::.:::.:::..............................................................................................................................................................................................................................................................::::.:..:......:.:......:.:.:..:.:::........:::..:::::.:..::::..::::::...::::.::::.................:::::::::::::	BGPR01238969.1	969-1475	Arthropoda	Arachnida	Araneae	Araneidae
U6	GCA_013235015.1	Araneus_ventricosus	1e-17	TTTTAAAGAGCAAAAAATATCTTTCCAATGATACCAGTTTTATTATTGTATAAAACTTGATCTATTTTGTATAAATTTTTAAAGTCATCAGAATTTTAATGTCGCTGGTTGCGACAGTAGAAATTGAAGTAGGGGAGGCGGGGCGTAGTAGCTGTAAACAACATGGCCGCTTGTTTCTTCAAAACAAAATGATTATTGATGCAATCTCTTCAGCAGTACATATACTAAAATTGGAACAATACAGAGAAGATTAGCATGGCCCCTTTCCAAGGATGCCATCCAAAATGGTGAAGCGTTCCACATTTTTAACACTGATCTGAGAAATGCGCTTAAGCTCCTAGCCTTAAAGAGTTTATTCTAAAATTAGCCAAAAAATTGTTTGAAAATCTCCTTAATATTAAAAATCACTTCATGTAAATCATACGTGCGCCAGATCAATTTTATATTAATAATAATTCCTCTCTTTTCAGAATTCTTTGCTCCTCCCCCCAATTTTTTTGCCTGTAC	GCAAUCu......cuUCAG....C..............AG.U.AC..AUA.UAC..UAA.AA.UU..GG.AACA..AUA....CAG.AG.AAG.AUU..............................................................................................................................................................................................................................................................AGCA.U..G......G.C......C.C.C..U.UUC........CAA..GGAUG.C..CAUC..CAAAAU...GGUG.AAGC.................GUUCCACAUUUUU	<<<<<_.........____...._~~~~~~~~~~~~~~>>.>.>>..:::.:::..:::.::.::..::.::::..:::....:::.::.:::.:::..............................................................................................................................................................................................................................................................::::.:..:......:.:......:.:.:..:.:::........:::..:::::.:..::::..::::::...::::.::::.................:::::::::::::	BGPR01084660.1	1673-2179	Arthropoda	Arachnida	Araneae	Araneidae
U6	GCA_013235015.1	Araneus_ventricosus	1e-17	TTCATGTCATTGTAAGGAGCAAAAAATTATCTTTCCAATGATCCCAGTTTTATTATTGTAGAAAATTTTATCTATTTTTTATAAATTTTTAAAGTCATCGGAACTTTAAGGTCGCTGGTTGCGAGAGTAAAAATTGACGTAGGGGAGGCGGGTGTAGCAGCTGTAATGGCCGCGAGTATCTTCAAAACAAAATTATTGATGTAATCGATTCGGTAATTCATATACTAAAAATGGAACGATACAAAGAAGATTAGCATGGCCCCTTTCCAAGGATGACACGCAAAATGGTGAAGCGTTCCACATTTTTAACACATTGATCTGAGAAATGCGTTTAAGCTCCTAGCCTTAAAGAGTTTACTCTAAATCTAAAATTAGCCAAAAAAATTCTTTGAAAATCTCCCCAAGATTAAAAATTACTTCATGTAAATTGTAAGCGCTCCAGATAAAATTTATATAAATAATTCCCCTGTTTCCAGCATTCTTTTCTTCGCCACCGTCTTTTTTTGC	GUAAUCg.......aUUCG...gU..............AA.U.UC..AUA.UAC..UAA.AA.AU..GG.AACG..AUA....CAA.AG.AAG.AUU..............................................................................................................................................................................................................................................................AGCA.U..G......G.C......C.C.C..U.UUC........CAA..GGAUG.A..CACG..CAAAAU...GGUG.AAGC.................GUUCCACAUUUUU	<<<<<_.........____...._~~~~~~~~~~~~~~>>.>.>>..:::.:::..:::.::.::..::.::::..:::....:::.::.:::.:::..............................................................................................................................................................................................................................................................::::.:..:......:.:......:.:.:..:.:::........:::..:::::.:..::::..::::::...::::.::::.................:::::::::::::	BGPR01013143.1	23268-23774	Arthropoda	Arachnida	Araneae	Araneidae
U6	GCA_013235015.1	Araneus_ventricosus	1.1e-17	TGTCATGTTAGAGAGCAAAAAATTATCTTTCCAATGATACCAGTTTTATTATTGTAGAAAATTTTATCTACTTTTTATAAATTTTTAAAGTCATCAGAATTTTAAGGACACTGGTCGTGAGAGTAGAAATTGACGTAGGGGAGGCGGAGCGTAGTAGCTGTAATGGCCACAAGTATCTTCAAAACAAAATTATTATTGATGTAATCGCTTCAGCAGTACGTACACTAAAATTGGAACGATACAAAGAAGATTAGCATGGCCCCTTTGCAAGGATGATACATAAAATGATGAAGTGTTCCACATGTTTAACACTGAACCGAGAAATGCGCTTAAGCTCCTAGCCTTAAAGAGTTTATTCTAAGTCTAAAATTAGCCAAAAAAATTCTTTAAATATCTCCTTAATATTAAAAATCACTTCATGTAAATTGCAAGTGCTCCAGATCAATTTTATATAAATAATTCCTCTCTTTTCAGCATTCTTTGCCCCCCCCCCCATGACAACTGCTT	GUAAUCg......cuUCAG....C..............AG.U.AC..GUA.CAC..UAA.AA.UU..GG.AACG..AUA....CAA.AG.AAG.AUU..............................................................................................................................................................................................................................................................AGCA.U..G......G.C......C.C.C..U.UUG........CAA..GGAUG.A..UACA..UAAAAU...GAUG.AAGU.................GUUCCACAUGUUU	<<<<<_.........____...._~~~~~~~~~~~~~~>>.>.>>..:::.:::..:::.::.::..::.::::..:::....:::.::.:::.:::..............................................................................................................................................................................................................................................................::::.:..:......:.:......:.:.:..:.:::........:::..:::::.:..::::..::::::...::::.::::.................:::::::::::::	BGPR01012507.1	12205-12711	Arthropoda	Arachnida	Araneae	Araneidae
U6	GCA_013235015.1	Araneus_ventricosus	1.1e-17	TTTAAAGTGCAAAAAATTATCTTTCCAATGATATCAATTAATGTTTTGTAGGATATATTTTATCTATTTTTTATAATTTTTTAAAATCTTCAGAATTTTAAGGTCGCGGGTTGCGAGAGTAGTAATTTGACTTAGGGAGGCGGGGCTTAGTAGCTGTAAACAGTATGGCCGCATGTATCTTCAAAACAAAATTATTATTGATGTAATCGCTTCGGCAGTACTAAAATTGGAAAAATACAGAGAAGATTAACATGACCCCTGCGCAAGGATGACAAGCAAAATGGTGAAGCGTTTTACATTTTTAACGCTGTTCTGAGAAATGAGTGTAAGCTACCTAGCCTTAAAGAGCTTATTCTAAGTTATCCCNNNNNNNNNNAAATAAGACACGGAACTTCGTTTTCTGCGTAGGTTTGTCTTCTCGTTTCATTTGAATATCGCAATCGTTTAATACAAAATAGCGTAATATTGTTGACAAATTTAAATATTAACTGCGAAATAAAATA	AUGUA-.........AUCG....C..............UU.C.GG..CAG.UAC..UAA.AA.UU..GG.AAAA..AUA....CAG.AG.AAG.AUU..............................................................................................................................................................................................................................................................AACA.U..G......A.C......C.C.C..U.GCG........CAA..GGAUG.A..CAAG..CAAAAU...GGUG.AAGC.................GUUUUACAUUUUU	<<<<<_.........____...._~~~~~~~~~~~~~~>>.>.>>..:::.:::..:::.::.::..::.::::..:::....:::.::.:::.:::..............................................................................................................................................................................................................................................................::::.:..:......:.:......:.:.:..:.:::........:::..:::::.:..::::..::::::...::::.::::.................:::::::::::::	BGPR01083235.1	3837-4339	Arthropoda	Arachnida	Araneae	Araneidae
U6	GCA_013235015.1	Araneus_ventricosus	1.1e-17	TGTCATTTTAAAGAGCAAAACATTATCTTTCCAATGATACCAGTTTTATTATTGTAGAAAATTTTATCTATTTTTTATAAATTTTTAAAGTCATCGGAACTTTAAGGTTGCTGGTTGCGAGAGTAGAAATTGACGTAGGGGAAGCGGGGCGTAGCAGCTGTAATGGCCGCGAGTATCTTCAAAACAAAATTATTATTGATGTAATCGCTTCGGCAGTTCATATACTAAAAATGGAACGATACAAAGAAGATTAGCATGGCCCCTTTCCAAGGATGACACGCAAAATGGTGAAGCGTTCCACATTTTTAACACTGATCTGAGAAATGCGCTTAAGCTCCACGCCTTAAAGAGTTTACTATAATTCTAAAATTAGCCAAAAAATTCTTTAAAAATCTCCCCATTATTAAAAATCACTTCATGTAAATTGTAAGCGCTCCAGATAAATTTTATATAAATAATTCCCCTGTTTTCAGTATTCTTTGTCCACTTTTTTTGCCTATATTCCAT	GUAAUCg.......cUUCG...gC..............AG.U.UC..AUA.UAC..UAA.AA.AU..GG.AACG..AUA....CAA.AG.AAG.AUU..............................................................................................................................................................................................................................................................AGCA.U..G......G.C......C.C.C..U.UUC........CAA..GGAUG.A..CACG..CAAAAU...GGUG.AAGC.................GUUCCACAUUUUU	<<<<<_.........____...._~~~~~~~~~~~~~~>>.>.>>..:::.:::..:::.::.::..::.::::..:::....:::.::.:::.:::..............................................................................................................................................................................................................................................................::::.:..:......:.:......:.:.:..:.:::........:::..:::::.:..::::..::::::...::::.::::.................:::::::::::::	BGPR01000183.1	451099-451605	Arthropoda	Arachnida	Araneae	Araneidae
U6	GCA_013235015.1	Araneus_ventricosus	1.1e-17	TTTCATGTCATTTTAAAGAGCAAAAAATTATCTTTCCAATGATACCAGTTTTATTATTGTAGAAAATTTTTTCTATTTTTTATAAATTCTTAAAGTCATAGGAACTTTAAGATCGCTGGTTGCGAGAGTAGAAATTGACGTAAGGGAGGCGGGGTGTAGCAGCTGTAATGGCCGCGAGTATCTTCAAAATTATTATTGACGTAATCGCTTCGGCAGTTCATATACTAAAAATGGAACGATACAAAGAAGATTAGCATGGCCCCTTTCCAAGGATGACACGCAAAATGGTGAAGCGTTCCACATTTTTAACGCTGATCTGAGAAATCCGCTTAAGCTCCTAGCCTTAAAGAGTTTATTCTAAATGTAAAATTAGCAAAAAAAAAAAAATCTTTGAAAATCTCCCTAATATTAAAAATCACTCCATGTAAATTGTAAGCGCTCCAGATAAATTTTATATAAATAATTCCCCTCTTTTCAGCATTCTTTGCCCCCCTCCCCCGTTTTTTT	GUAAUCg.......cUUCG...gC..............AG.U.UC..AUA.UAC..UAA.AA.AU..GG.AACG..AUA....CAA.AG.AAG.AUU..............................................................................................................................................................................................................................................................AGCA.U..G......G.C......C.C.C..U.UUC........CAA..GGAUG.A..CACG..CAAAAU...GGUG.AAGC.................GUUCCACAUUUUU	<<<<<_.........____...._~~~~~~~~~~~~~~>>.>.>>..:::.:::..:::.::.::..::.::::..:::....:::.::.:::.:::..............................................................................................................................................................................................................................................................::::.:..:......:.:......:.:.:..:.:::........:::..:::::.:..::::..::::::...::::.::::.................:::::::::::::	BGPR01003017.1	100281-100787	Arthropoda	Arachnida	Araneae	Araneidae
U6	GCA_013235015.1	Araneus_ventricosus	1.2e-17	TTCATGACATTTTAAAGAGTAAAAATTATCCTTCCAATGATACCAGATTTATTATTGTAGAAAATTTTATCCATTTTTTATAAATTTTTAAAGTCATTGGATCTTTAAGGTCGCTGGTTGCGAGAGTAGAAATTGATGTAAGGGAGGCGGGGCGTAGCACCTGTAATGGCCGCGAGTATCTTCAAAATTATTATTGATGTGATCGCTTCGGCAGTTCATATACTAAAAATGGAACGATACAAAGAAGATTAGCATGGTCCCTTTCCAAGGATGACACGCAAAATGATGAAGCGTTCCACATTTTTAACACTTATCTGAGAAATGCGCTTAAGCTTCTAGCCTTAAAGAGTTTATTCTAAATCTAAAATTAGCCAAAAAATTTTTGAAAATCTCCCTAATATTAAAAAACATTTCATGTAAATTGTAAGCGTTCCAGATAAATTTTATATAAATAATTCCCCTCTTTTCAGCATTCTTTGCCCCGTCCCCCATTTTTTTTTGCCTA	GAUCGC.........UUCG...gC..............AG.U.UC..AUA.UAC..UAA.AA.AU..GG.AACG..AUA....CAA.AG.AAG.AUU..............................................................................................................................................................................................................................................................AGCA.U..G......G.U......C.C.C..U.UUC........CAA..GGAUG.A..CACG..CAAAAU...GAUG.AAGC.................GUUCCACAUUUUU	<<<<<_.........____...._~~~~~~~~~~~~~~>>.>.>>..:::.:::..:::.::.::..::.::::..:::....:::.::.:::.:::..............................................................................................................................................................................................................................................................::::.:..:......:.:......:.:.:..:.:::........:::..:::::.:..::::..::::::...::::.::::.................:::::::::::::	BGPR01040538.1	6008-6512	Arthropoda	Arachnida	Araneae	Araneidae
U6	GCA_013235015.1	Araneus_ventricosus	1.3e-17	ATGTCTTTTAAAGAGCAAAAAATTATCTTTCCAATGTCACCAGTTTTATTATTGTAGAGAATTTTATCTATTTTTTCTAAATTTTTAAAATCATCGGAATTTTAAGGCCGCTGGTTGCGAGAGCAGAAATTGACGCAGTGGAGGCGGGGTGTTGTAGCTGTAATGGCCGCGAGTATCTTCAAATCAAAATTATTATTGATGCAATCGCTTCGTCAGTACATATACTAAAATTGGAACGATACAAAGAAGATTAGCATGGCCCCTTTGCAAAGATGACACACAAAATGGTGAAGCGTTCGACATTTTTAACACTGATCTGAGAAATGCGCTTAAGCTCCTAGCCTTAAAGAGTTTATTCTAAATCTAAAATTAGTCAAAACATTCTTTGAAAATCTCCCTAATATTAAAAATCACTTCATGTAAATCGTAAGCGCTCCACATTAATTTTATATAAATAATTCCTCTCTTTTCAGCATTCTTTGTCACGCCACCGATTTTTTTTATTCC	GCAAUCg.......cUUCG...uC..............AG.U.AC..AUA.UAC..UAA.AA.UU..GG.AACG..AUA....CAA.AG.AAG.AUU..............................................................................................................................................................................................................................................................AGCA.U..G......G.C......C.C.C..U.UUG........CAA..AGAUG.A..CACA..CAAAAU...GGUG.AAGC.................GUUCGACAUUUUU	<<<<<_.........____...._~~~~~~~~~~~~~~>>.>.>>..:::.:::..:::.::.::..::.::::..:::....:::.::.:::.:::..............................................................................................................................................................................................................................................................::::.:..:......:.:......:.:.:..:.:::........:::..:::::.:..::::..::::::...::::.::::.................:::::::::::::	BGPR01001343.1	218333-218839	Arthropoda	Arachnida	Araneae	Araneidae
U6	GCA_013235015.1	Araneus_ventricosus	1.4e-17	TTATTTTAAAGAGCAAAAAATTATCTTTCCAATGATACCAGTTTTATTATTTAACAAAATTTTATCTATATATTATAAATTTGTAAAGCCATCAGAATTTTAAGGTCGCTGGTTGCGAGAGTAGAAATTGACGTAGGGAGGCGGGGTGTAGTAGATGTTTGTCAACGTCATGCTACTACCGCCTCCGTACATATAGGAAAACAATGTTCGGCAGTACATATACTAAAATTGGAACGATACAGAGGAGATTAGCATGGCGCCTGCGCAAGAATGACTCGCAAAATCGTGAAGCTTTCCACATTTTTAACGCTGATCTGAGAAATGCGCTTAAGCTCCCTAGCCTTAAAGAGGTTATTCTAAATTTAGCCAAAAAATTCTTTGAAAATCCCCCTAATATTAAAAAGCATGTAAATCGTAAGCGCTCCAGATCAATTTTATATAAATAATTCCTCTTTTTTTCAGCATTCATTGCCCCCCTTTTCCCCCTATACTCCATAATAACTGC	ACAAUG.........UUCG...gC..............AG.U.AC..AUA.UAC..UAA.AA.UU..GG.AACG..AUA....CAG.AG.GAG.AUU..............................................................................................................................................................................................................................................................AGCA.U..G......G.C......G.C.C..U.GCG........CAA..GAAUG.A..CUCG..CAAAAU...CGUG.AAGC.................UUUCCACAUUUUU	<<<<<_.........____...._~~~~~~~~~~~~~~>>.>.>>..:::.:::..:::.::.::..::.::::..:::....:::.::.:::.:::..............................................................................................................................................................................................................................................................::::.:..:......:.:......:.:.:..:.:::........:::..:::::.:..::::..::::::...::::.::::.................:::::::::::::	BGPR01005139.1	41304-41808	Arthropoda	Arachnida	Araneae	Araneidae
U6	GCA_013235015.1	Araneus_ventricosus	1.4e-17	TTATTTTAAAGAGCAAAAAATTATCTTTCCAATGATACCAGTTTTATTATTTAACAAAATTTTATCTATATATTATAAATTTGTAAAGCCATCAGAATTTTAAGGTCGCTGGTTGCGAGAGTAGAAATTGACGTAGGGAGGCGGGGTGTAGTAGATGTTTGTCAACGTCATGCTACTACCGCCTCCGTACATATAGGAAAACAATGTTCGGCAGTACATATACTAAAATTGGAACGATACAGAGGAGATTAGCATGGCGCCTGCGCAAGAATGACTCGCAAAATCGTGAAGCTTTCCACATTTTTAACGCTGATCTGAGAAATGCGCTTAAGCTCCCTAGCCTTAAAGAGGTTATTCTAAATTTAGCCAAAAAATTCTTTGAAAATCCCCCTAATATTAAAAAGCATGTAAATCGTAAGCGCTCCAGATCAATTTTATATAAATAATTCCTCTTT	ACAAUG.........UUCG...gC..............AG.U.AC..AUA.UAC..UAA.AA.UU..GG.AACG..AUA....CAG.AG.GAG.AUU..............................................................................................................................................................................................................................................................AGCA.U..G......G.C......G.C.C..U.GCG........CAA..GAAUG.A..CUCG..CAAAAU...CGUG.AAGC.................UUUCCACAUUUUU	<<<<<_.........____...._~~~~~~~~~~~~~~>>.>.>>..:::.:::..:::.::.::..::.::::..:::....:::.::.:::.:::..............................................................................................................................................................................................................................................................::::.:..:......:.:......:.:.:..:.:::........:::..:::::.:..::::..::::::...::::.::::.................:::::::::::::	BGPR01279496.1	1-455	Arthropoda	Arachnida	Araneae	Araneidae
U6	GCA_013235015.1	Araneus_ventricosus	1.4e-17	GTCATTTTAAAGAGCAAAAAATTATCTTTCCAATGATACTAGTTTTATTATTGTAGGAAATTTTATCTATTTTTTATAAAATTTTAAAGTCATCGGAATTTTAAAGGTTGCTGCTTGCGAGAGTAGAAATTGACATAGGGGAGGCAGAGAGTAGTAGTTGTAATGGCCGCGAGTATCTTCAAAACAAAATTATTATTGATGTAATCATTTTGGCAGTATATATACTAAAATTGGAATGATACAATGAAGATTAGCATGGCCCCTTTGCAAGGATGACACGCAAAATGATGAAGCATTCCACATTTTTAACACTGATCTGAGAAATGTGCTTAAGCTCCTTGCCTTAGAGTTTATTGTAAATTAAAAATTAGCCAAAAAACTTCTTTGAAAATATCCCTAATTTTAAAAATTCTCTTCATATAAATTGTAAGCACTCCAGATCAATTTTTTATAAATAATTCCTCTCTTTTCAGCATTCTTTGCACCACCCTTCAATATTTTTTTGCC	GUAAUCa......uuUUGG....C..............AG.U.AU..AUA.UAC..UAA.AA.UU..GG.AAUG..AUA....CAA.UG.AAG.AUU..............................................................................................................................................................................................................................................................AGCA.U..G......G.C......C.C.C..U.UUG........CAA..GGAUG.A..CACG..CAAAAU...GAUG.AAGC.................AUUCCACAUUUUU	<<<<<_.........____...._~~~~~~~~~~~~~~>>.>.>>..:::.:::..:::.::.::..::.::::..:::....:::.::.:::.:::..............................................................................................................................................................................................................................................................::::.:..:......:.:......:.:.:..:.:::........:::..:::::.:..::::..::::::...::::.::::.................:::::::::::::	BGPR01235406.1	888-1394	Arthropoda	Arachnida	Araneae	Araneidae
U6	GCA_013235015.1	Araneus_ventricosus	1.4e-17	CATGTCATTTTAAGGAGCAAAAAATTATCTTTCCAATGATACCAGTTTTATTATTGTAGAAAATTTTATCTATTTTTTATAAATTTTTAAAGTCATCGGAACTTTAAGGTCGCTGGTTGCGAGAGTAGAAATTGACGTAGGGGGAGGCGGGGCGTAGCAGCTGTAATGGCCGCGAGTATTTTCAAAACAAAATTATTGATGTAATCGCTTCGGTAATTCATATACTAAAAATGGAACAATACAAAGAAGATTAGCATGGCCCCTTTCCAAGGATGACACGCAAAATGGTGAAGCGTTCCACATTTTTAACACATTGATCTGAGAAATGCGTTTAAGCTCCTAGCCTTAAAGAGTTTACTCTAAATCTAAAATTAGCCACAAAAAATTATTTGAAAATCTCCCCAAGATTAAAAATCACTTCATGTAAATTGTAAGCGCTCCAGATAAGTTTTATATAAATAATTCGCCTGTTTCCAGCATTCTTTGCCCCGCCCCCGTTTTTTTTTT	GUAAUCg.......cUUCG...gU..............AA.U.UC..AUA.UAC..UAA.AA.AU..GG.AACA..AUA....CAA.AG.AAG.AUU..............................................................................................................................................................................................................................................................AGCA.U..G......G.C......C.C.C..U.UUC........CAA..GGAUG.A..CACG..CAAAAU...GGUG.AAGC.................GUUCCACAUUUUU	<<<<<_.........____...._~~~~~~~~~~~~~~>>.>.>>..:::.:::..:::.::.::..::.::::..:::....:::.::.:::.:::..............................................................................................................................................................................................................................................................::::.:..:......:.:......:.:.:..:.:::........:::..:::::.:..::::..::::::...::::.::::.................:::::::::::::	BGPR01000388.1	369391-369897	Arthropoda	Arachnida	Araneae	Araneidae
U6	GCA_013235015.1	Araneus_ventricosus	1.4e-17	ATTGCAAACACTAATCTTTCCAATGATACCAATTGATGTCTTGTAGGATATATTATCTATTTTTTTATAAATTTTTAAAGTAATTAGAATTCAAGTAATCAGGCCGCTGGTTGCGAGAGTAGAAATTGACGTAGGGTAGGAGGCTTAGTATCTGCAAACAATATGGCAGCGTGTATTTTCAAAACAAAATTATTATTGAAGTAATCGCTTCGGTAATACATAAACTAAAATTGAAACAATACAGAGAAGGATAACATGGCCCCTGCGCAAGGATGACACTCCAAATGATGAAGCGTTTTACATATTTAACGCTGATCTGAGAAATAAGTTTCAGCTACCCAGCCTTAAACTGTTTATTCTGAAATTAGGCCAAAATTTCTTTGAAAATCTCCCTAATATTAAAAATCTCTTCATTTAAATCTTAAGCGCACCAGATCAATTTTATATAAATAATTCATCTCTTTTCAGAATTTTTTGCCCAGCCCCCTTTTTCCCCTATACTCTATG	GUAAUCg.......cUUCG...gU..............AA.U.AC..AUA.AAC..UAA.AA.UU..GA.AACA..AUA....CAG.AG.AAG.GAU..............................................................................................................................................................................................................................................................AACA.U..G......G.C......C.C.C..U.GCG........CAA..GGAUG.A..CACU..CCAAAU...GAUG.AAGC.................GUUUUACAUAUUU	<<<<<_.........____...._~~~~~~~~~~~~~~>>.>.>>..:::.:::..:::.::.::..::.::::..:::....:::.::.:::.:::..............................................................................................................................................................................................................................................................::::.:..:......:.:......:.:.:..:.:::........:::..:::::.:..::::..::::::...::::.::::.................:::::::::::::	BGPR01000906.1	250512-251018	Arthropoda	Arachnida	Araneae	Araneidae
U6	GCA_013235015.1	Araneus_ventricosus	1.6e-17	TGTCATTTTAAAGAGCAAAGAATTATCTTCCCAATGATACCAGTTTTATTATTGTAGAAAATTTTGTCTATTTTTTATAAATTTTTAAAGCCATCGGAACTTTAAGGTCTCTGGTTGCGAGAGTAGAAATTGACGTAGGGGAGGCGGGGCGTAGTAGCTGTAATGGCCGCGAGTATCTTCAAAACAAAATTATTATTGTTGTAATCGCTTCGGCAGTCCATATTCTAAAAATGGAACGATACAAAGAAGATTAGCATGGCCCCTGTCCAAGGATGCCACGCAAAATGGTGAAGCGTTCCACATTTTTAACACTGATCTGAGAAATGCGCTGAAGCTCCTATCCTTAAAGAGTTTATCCTAAATCTAAAATTAGCCAAAAAAATTCTTTGAAAATCTCCCTAATAGTAAAAATCCCTTCATGTAAATTATAGGCATTCCAGATAAATTTTATATAAATAATTCCCCTATTTTCAGCATTCTTTACCCCACTCTCCAATTTTTTTTTTA	GUAAUCg.......cUUCG...gC..............AG.U.CC..AUA.UUC..UAA.AA.AU..GG.AACG..AUA....CAA.AG.AAG.AUU..............................................................................................................................................................................................................................................................AGCA.U..G......G.C......C.C.C..U.GUC........CAA..GGAUG.C..CACG..CAAAAU...GGUG.AAGC.................GUUCCACAUUUUU	<<<<<_.........____...._~~~~~~~~~~~~~~>>.>.>>..:::.:::..:::.::.::..::.::::..:::....:::.::.:::.:::..............................................................................................................................................................................................................................................................::::.:..:......:.:......:.:.:..:.:::........:::..:::::.:..::::..::::::...::::.::::.................:::::::::::::	BGPR01073955.1	3973-4479	Arthropoda	Arachnida	Araneae	Araneidae
U6	GCA_013235015.1	Araneus_ventricosus	1.6e-17	ATGACATTTTAAAGACAAAAAATTATCTTTTCAATAATACCAGGTTTATTATTGTAGAAAATTTTATCTATTTTTTATAAAATTTTAGAATCATCAGAATTTTAAGGTCGCTGGATTCGAGAGTAGAAATTGACGTAGGGGAGGCGGGGCGTAGTAGCTGTAATAGCCGTGTGTATCTTCAAAATAAAATTATTATTGATGTAATCGCTTCGGCAGTACATATACTAAAATTGGAACGATACAAAGAAGATTAACATGGTCCCTTTGCAAGGATGACACGCAAAATGCTGAAGCGTTCTACATTTTTAACACTAATCTGAGAAATGCGCTTAAGCTCCTAGCCTTAAAGAGTTTATTCTAAACTAAAATTAGTAAAAAAAAAATTCTTTGAAAATCTCCCTAATATTAAAATGTCATGTAAATTGTAAGCTCTCCAGATCAATTTTATATAAAAAATTCCTCTCTTTTCAGCATTCTTTACCCTCCCCCTTTTTACCCTATACTCCA	GUAAUCg.......cUUCG...gC..............AG.U.AC..AUA.UAC..UAA.AA.UU..GG.AACG..AUA....CAA.AG.AAG.AUU..............................................................................................................................................................................................................................................................AACA.U..G......G.U......C.C.C..U.UUG........CAA..GGAUG.A..CACG..CAAAAU...GCUG.AAGC.................GUUCUACAUUUUU	<<<<<_.........____...._~~~~~~~~~~~~~~>>.>.>>..:::.:::..:::.::.::..::.::::..:::....:::.::.:::.:::..............................................................................................................................................................................................................................................................::::.:..:......:.:......:.:.:..:.:::........:::..:::::.:..::::..::::::...::::.::::.................:::::::::::::	BGPR01061140.1	6435-6941	Arthropoda	Arachnida	Araneae	Araneidae
U6	GCA_013235015.1	Araneus_ventricosus	1.6e-17	ATGACATTTTAAAGACAAAAAATTATCTTTTCAATAATACCAGGTTTATTATTGTAGAAAATTTTATCTATTTTTTATAAAATTTTAGAATCATCAGAATTTTAAGGTCGCTGGATTCGAGAGTAGAAATTGACGTAGGGGAGGCGGGGCGTAGTAGCTGTAATAGCCGTGTGTATCTTCAAAATAAAATTATTATTGATGTAATCGCTTCGGCAGTACATATACTAAAATTGGAACGATACAAAGAAGATTAACATGGTCCCTTTGCAAGGATGACACGCAAAATGCTGAAGCGTTCTACATTTTTAACACTAATCTGAGAAATGCGCTTAAGCTCCTAGCCTTAAAGAGTTTATTCTAAACTAAAATTAGTAAAAAAAAAATTCTTTGAAAATCTCCCTAATATTAAAATGTCATGTAAATTGTAAGCTCTCCAGATCAATTTTATATAAAAAATTCCTCTCTTTTCAGCATTCTTTACCCTCCCCCTTTTTACCCTATACTCCA	GUAAUCg.......cUUCG...gC..............AG.U.AC..AUA.UAC..UAA.AA.UU..GG.AACG..AUA....CAA.AG.AAG.AUU..............................................................................................................................................................................................................................................................AACA.U..G......G.U......C.C.C..U.UUG........CAA..GGAUG.A..CACG..CAAAAU...GCUG.AAGC.................GUUCUACAUUUUU	<<<<<_.........____...._~~~~~~~~~~~~~~>>.>.>>..:::.:::..:::.::.::..::.::::..:::....:::.::.:::.:::..............................................................................................................................................................................................................................................................::::.:..:......:.:......:.:.:..:.:::........:::..:::::.:..::::..::::::...::::.::::.................:::::::::::::	BGPR01061143.1	6435-6941	Arthropoda	Arachnida	Araneae	Araneidae
U6	GCA_013235015.1	Araneus_ventricosus	1.6e-17	ATGACATTTTAAAGACAAAAAATTATCTTTTCAATAATACCAGGTTTATTATTGTAGAAAATTTTATCTATTTTTTATAAAATTTTAGAATCATCAGAATTTTAAGGTCGCTGGATTCGAGAGTAGAAATTGACGTAGGGGAGGCGGGGCGTAGTAGCTGTAATAGCCGTGTGTATCTTCAAAATAAAATTATTATTGATGTAATCGCTTCGGCAGTACATATACTAAAATTGGAACGATACAAAGAAGATTAACATGGTCCCTTTGCAAGGATGACACGCAAAATGCTGAAGCGTTCTACATTTTTAACACTAATCTGAGAAATGCGCTTAAGCTCCTAGCCTTAAAGAGTTTATTCTAAACTAAAATTAGTAAAAAAAAAATTCTTTGAAAATCTCCCTAATATTAAAATGTCATGTAAATTGTAAGCTCTCCAGATCAATTTTATATAAAAAATTCCTCTCTTTTCAGCATTCTTTACCCTCCCCCTTTTTACCCTATACTCCA	GUAAUCg.......cUUCG...gC..............AG.U.AC..AUA.UAC..UAA.AA.UU..GG.AACG..AUA....CAA.AG.AAG.AUU..............................................................................................................................................................................................................................................................AACA.U..G......G.U......C.C.C..U.UUG........CAA..GGAUG.A..CACG..CAAAAU...GCUG.AAGC.................GUUCUACAUUUUU	<<<<<_.........____...._~~~~~~~~~~~~~~>>.>.>>..:::.:::..:::.::.::..::.::::..:::....:::.::.:::.:::..............................................................................................................................................................................................................................................................::::.:..:......:.:......:.:.:..:.:::........:::..:::::.:..::::..::::::...::::.::::.................:::::::::::::	BGPR01061146.1	6435-6941	Arthropoda	Arachnida	Araneae	Araneidae
U6	GCA_013235015.1	Araneus_ventricosus	1.6e-17	ATGACATTTTAAAGACAAAAAATTATCTTTTCAATAATACCAGGTTTATTATTGTAGAAAATTTTATCTATTTTTTATAAAATTTTAGAATCATCAGAATTTTAAGGTCGCTGGATTCGAGAGTAGAAATTGACGTAGGGGAGGCGGGGCGTAGTAGCTGTAATAGCCGTGTGTATCTTCAAAATAAAATTATTATTGATGTAATCGCTTCGGCAGTACATATACTAAAATTGGAACGATACAAAGAAGATTAACATGGTCCCTTTGCAAGGATGACACGCAAAATGCTGAAGCGTTCTACATTTTTAACACTAATCTGAGAAATGCGCTTAAGCTCCTAGCCTTAAAGAGTTTATTCTAAACTAAAATTAGTAAAAAAAAAATTCTTTGAAAATCTCCCTAATATTAAAATGTCATGTAAATTGTAAGCTCTCCAGATCAATTTTATATAAAAAATTCCTCTCTTTTCAGCATTCTTTACCCTCCCCCTTTTTACCCTATACTCCA	GUAAUCg.......cUUCG...gC..............AG.U.AC..AUA.UAC..UAA.AA.UU..GG.AACG..AUA....CAA.AG.AAG.AUU..............................................................................................................................................................................................................................................................AACA.U..G......G.U......C.C.C..U.UUG........CAA..GGAUG.A..CACG..CAAAAU...GCUG.AAGC.................GUUCUACAUUUUU	<<<<<_.........____...._~~~~~~~~~~~~~~>>.>.>>..:::.:::..:::.::.::..::.::::..:::....:::.::.:::.:::..............................................................................................................................................................................................................................................................::::.:..:......:.:......:.:.:..:.:::........:::..:::::.:..::::..::::::...::::.::::.................:::::::::::::	BGPR01061147.1	2113-2619	Arthropoda	Arachnida	Araneae	Araneidae
U6	GCA_013235015.1	Araneus_ventricosus	1.6e-17	TTAAAGTGCAAAACATTATCTTTCCAATGATATCAATTGATGTTTTGTAGGACATTTTATATATTTTTTATAAATTTTTAAAGTCATCAGAATTTTAAGGTCGCTGGTTGCGAGAGTAGAAATTGGCGTAGGGCAGGCGGGGCTTAGTAGCTGTAAACAATATGGCCGCGTGTATCTTCAAAACAAAATTATTACTACATATACTAAGTAGTACATATACTAAGATTGGAGCAATACAGAGAAGATTAACATGGCCCTTGCGCAAGGATGACACGCAAAATGGTGAAGCGTTTTACATTTTTAACGCTGATCTGAGAAATAAGTTTAAGCTACCTAGCCTTAAAGATTTTATTCTAAAACTTGCCCAAAAAATTCCTTGAAAATCTCCCTAATCTTAAAAATCACTGTAAATCGTAAGCGCACTAGATCAATTTTGTATAAATAATTCCTCTCTTTTCAGCATTCTTTGCTCCCCCCCCCGGGGGGGGTTTCCCTATACTCC	AUACU-.........-AAG....U..............AG.U.AC..AUA.UAC..UAA.GA.UU..GG.AGCA..AUA....CAG.AG.AAG.AUU..............................................................................................................................................................................................................................................................AACA.U..G......G.C......C.C.U..U.GCG........CAA..GGAUG.A..CACG..CAAAAU...GGUG.AAGC.................GUUUUACAUUUUU	<<<<<_.........____...._~~~~~~~~~~~~~~>>.>.>>..:::.:::..:::.::.::..::.::::..:::....:::.::.:::.:::..............................................................................................................................................................................................................................................................::::.:..:......:.:......:.:.:..:.:::........:::..:::::.:..::::..::::::...::::.::::.................:::::::::::::	BGPR01000630.1	186957-187458	Arthropoda	Arachnida	Araneae	Araneidae
U6	GCA_013235015.1	Araneus_ventricosus	1.6e-17	TGACATTTTAAAGAGCAAAAAATTATCCTTCCAATGATACCAGTTTTATAATTGTAGAAAATTTTATCTATTTTTTATAAATTTTTAAAGTCATCAGAATTTTAAGGTCGCTGGTTACGAGAGAAGAAATTGACGTAGGGGAGGCAGGGCATAGTAGCTGTAATGGCCGTGAGTATCTTCAAAACAAAATTATTACTGATGTAATCACTTTGGCAGTACATATACAAAAATTGGAATGATACAAAGAAGATTAGCATGGCCCCTTTGCAAAGGATGACGCGCAAAATGGTGAAGAGTTCCACATTTTTAATAATGATCCGAGAAATGTGCTTAAGCTCCTAGCCTTAGAGTTTATTCTAAATCTAAAATTAGCCAAAAAAATTCTTTGAAAATCTTCCTAATATTAAAAATCACTTCATGTAAATTGTAAGCTCTCCAGATTAATTTTATAAAAATAATTCCTCTCTTTTCTCTTTTTGTTTTCCGCCGGTATTTTTTTCTTCTCCCT	GUAAUCa......cuUUGG....C..............AG.U.AC..AUA.UAC..AAA.AA.UU..GG.AAUG..AUA....CAA.AG.AAG.AUU..............................................................................................................................................................................................................................................................AGCA.U..G......G.C......C.C.C..U.UUG........CAA.aGGAUG.A..CGCG..CAAAAU...GGUG.AAGA.................GUUCCACAUUUUU	<<<<<_.........____...._~~~~~~~~~~~~~~>>.>.>>..:::.:::..:::.::.::..::.::::..:::....:::.::.:::.:::..............................................................................................................................................................................................................................................................::::.:..:......:.:......:.:.:..:.:::........:::..:::::.:..::::..::::::...::::.::::.................:::::::::::::	BGPR01009612.1	40550-41057	Arthropoda	Arachnida	Araneae	Araneidae
U6	GCA_013235015.1	Araneus_ventricosus	1.6e-17	TGATATTTTAAAGAGGAAAAAATTATCTTTCCAATGATAACAGTTTTATTATTGTAGAAAGTTTTATCTAGTTTTTATAAATTTTTAAAGTCATCGGAATTTTAAAGTCGCTGGTTGCGAGAGTAGAAATTGACGTAGGCGAGGCGGGGCGTAGTAGCTGTAATGGCCGCAAGTATCTTCAAAACAAAATTATTATTGATGTAATTGATTCGGCAGTACATATACTAAAATTGGAACAATACAGAGAAGCTTAACATGACCCCTTTGCAAGGATGATACGCAAAATGGTGAAGCTTTCCACATTTTTAACACTGATCTGAGAAACACGTTTAACTTCCAAGCCTTAAAGAGTTTATTCTAAATCTAAAATTAGCCAAAAAATTCTTTGAAAATCTCCCTAATATTAAAAATCACTTCATATAAATTGTAAGCGCTCCAGATCAATTTTATAAAAATAATTCCTCTCTTTTCAGCATTCTTTGCCCCGCCCCCAATTTTTTTTGCCTA	GUAAUUg.......aUUCG...gC..............AG.U.AC..AUA.UAC..UAA.AA.UU..GG.AACA..AUA....CAG.AG.AAG.CUU..............................................................................................................................................................................................................................................................AACA.U..G......A.C......C.C.C..U.UUG........CAA..GGAUG.A..UACG..CAAAAU...GGUG.AAGC.................UUUCCACAUUUUU	<<<<<_.........____...._~~~~~~~~~~~~~~>>.>.>>..:::.:::..:::.::.::..::.::::..:::....:::.::.:::.:::..............................................................................................................................................................................................................................................................::::.:..:......:.:......:.:.:..:.:::........:::..:::::.:..::::..::::::...::::.::::.................:::::::::::::	BGPR01022995.1	10891-11397	Arthropoda	Arachnida	Araneae	Araneidae
U6	GCA_013235015.1	Araneus_ventricosus	1.6e-17	TGGATACTGAAGATGTGCACCTTGGATCCGTTTTTTTTTAAATTTTAATTCAAATTTAAATTATTTAAAAATTAAATCAAATTTCGTCGTTTTTTGCCAATAATTTCTGAATGAATTGATTGACAAATAAATTTTTCATGTCATTAGGGCATAGTAGCTGCAATGGCCGCGAATATCTTCAAATCAAAATTATTATTGACGTAATCGCTTCGGCAGCACATATACTGAAATTGAAACTATACAAAGAAAATTAGCATGGCCCCTTTGCAAGGATGACACGCAAAATGGTGAAGCGTTCCACATTTTTAACACAGATCTGAGAAATGCGCTTAAGCTCCTAGCCTTAAAGAGTTTGTTCTAGATCTAAAATTAGCCAAAAAAATTCTTTGAAAATCTCCCTAATATTAAAAATCACTTCATGTAAATTGTAAGCGCTCCAGATCAATTTTATATAAATAATTCCTATCTTTTCAGCACTCTTTGCCCCTCCCCAATTTTTTTTTGCCT	GUAAUCg.......cUUCG...gC..............AG.C.AC..AUA.UAC..UGA.AA.UU..GA.AACU..AUA....CAA.AG.AAA.AUU..............................................................................................................................................................................................................................................................AGCA.U..G......G.C......C.C.C..U.UUG........CAA..GGAUG.A..CACG..CAAAAU...GGUG.AAGC.................GUUCCACAUUUUU	<<<<<_.........____...._~~~~~~~~~~~~~~>>.>.>>..:::.:::..:::.::.::..::.::::..:::....:::.::.:::.:::..............................................................................................................................................................................................................................................................::::.:..:......:.:......:.:.:..:.:::........:::..:::::.:..::::..::::::...::::.::::.................:::::::::::::	BGPR01000113.1	331517-332023	Arthropoda	Arachnida	Araneae	Araneidae
U6	GCA_013235015.1	Araneus_ventricosus	1.6e-17	AATTTCTGAATGAATTGATGGGGAAAAAAAATTTTTATGTCATCTTAGAGTGCAAAAATTATTTTATCAATGATATCATTTAATTATTGTACAAAAATTTTATCTATTTTTTGATAAATTTTAAATAATCAGAAAGTTTTGGTCAAAAGTTCGAGAGTAGAGTTTGACGTAGAGTAGGCTCGAGCGGACCTTCAAAACAAACGCTTTGACAGTACATATACTAACATTGGTGCAATACAGAGAAGATTAGCATGGCCCCTGCGCAAAGATGACACGCAAAATCGTGAAGCGCTCCACATTTTTAACGGTGATCTGAGAAATGCGCTTAAGCTCCCTAGCCTTAAAGAGTTTATGCTTAAATTAGCCAACAAAATTCTTTAAAAATCTCCCTAATATTAAAAATCACTTCATGCAAATCATAAGCGCCCTCTTTTTTCAGCATTCATTGCTCCCCTTTTTTTTCCTATACTCCATGGCAACTGATTCAAACGCTCCATGACAAC	ACGCU-.........UUGA....C..............AG.U.AC..AUA.UAC..UAA.CA.UU..GG.UGCA..AUA....CAG.AG.AAG.AUU..............................................................................................................................................................................................................................................................AGCA.U..G......G.C......C.C.C..U.GCG........CAA..AGAUG.A..CACG..CAAAAU...CGUG.AAGC.................GCUCCACAUUUUU	<<<<<_.........____...._~~~~~~~~~~~~~~>>.>.>>..:::.:::..:::.::.::..::.::::..:::....:::.::.:::.:::..............................................................................................................................................................................................................................................................::::.:..:......:.:......:.:.:..:.:::........:::..:::::.:..::::..::::::...::::.::::.................:::::::::::::	BGPR01001835.1	28111-28613	Arthropoda	Arachnida	Araneae	Araneidae
U6	GCA_013235015.1	Araneus_ventricosus	1.7e-17	TATGTCATTTTAAAGTGCAAACACTTATCCTCCCAATGACATCAGTTTAGTTATTGTACAAAATTTATATATTTTTTGAAGTAATCAGAAAGTTATGGTCGAAGGTTCGAGAGTAGAGATTGAATTAGAGTAGGCGGAGCAGAATACCTGTTTATCAATGTCATGCTAGCGGCGATCATCAAAACAAATTTATTATTGATGTCATCGCTTCGACAGTACATATACTAAAATTGGAACGATACAGAGAGGATTATCATGTCCCCTGAGCAAGGATGACACGAAAAATCGTAAAGCGTCTCACATTTTTGATGCTGATCTGAGAAATGCGCTAAAGATCCTTGGCCTTTAAAAATCTCTCTAATATCACTTCATGTAAATCGTAAGCGCCGCAGATCAATTTTATTTAAATAATTCCTCTTTCTTCAGCATTCTTTGCCACCTTTTTCCTATACTCCATGACAACTGCTTCAAACCTTCCCTGGCACTGTCACGATAGCGCAGTTGGTT	GUCAUCg.......cUUCG...aC..............AG.U.AC..AUA.UAC..UAA.AA.UU..GG.AACG..AUA....CAG.AG.AGG.AUU..............................................................................................................................................................................................................................................................AUCA.U..G......U.C......C.C.C..U.GAG........CAA..GGAUG.A..CACG..AAAAAU...CGUA.AAGC.................GUCUCACAUUUUU	<<<<<_.........____...._~~~~~~~~~~~~~~>>.>.>>..:::.:::..:::.::.::..::.::::..:::....:::.::.:::.:::..............................................................................................................................................................................................................................................................::::.:..:......:.:......:.:.:..:.:::........:::..:::::.:..::::..::::::...::::.::::.................:::::::::::::	BGPR01011652.1	25766-26272	Arthropoda	Arachnida	Araneae	Araneidae
U6	GCA_013235015.1	Araneus_ventricosus	1.7e-17	CATGTCATTTTAAAGAGCAAAAAATTATCTTTCCAATGATACCAGTTTTATTATTGTAGAAAATTTTATCTATTTTTTTATAAATTTTTAAAGTCATCGGAACTTTAAGATCGCTGGTTGCGAGAGTAGAAATTAACGTAGGAGAGGCGGGGCTTAGCAGCTGTAATGGCCGCGAATATTTTCAAAACAAAATTATTCATGTAATCGCTTCGGTAATTCATATTCTAAAAATGGAACGATACAAAGAAGATTAGCATGGCCCCTTTCCAAGGATGACACGCAAAATGGTGAAGCGTTCCACATTTTTAACACATTGATCTGAGAAATGCGTTTAAGCTCCTAGCCTTAAAGAGTTTACTCTAAATCTAAAATTAGCCAAAAAAATTATTTGAAAATCTCCCCAAGATTAAAAATCACTTCATGTAAATTGTAAGCGCTCCAGATAAGTTTTATATGAATAATTCCCCTGTTTCCAGCATTCTTTGTCTCGCTCCCGAGTTTTTTTTT	GUAAUCg.......cUUCG...gU..............AA.U.UC..AUA.UUC..UAA.AA.AU..GG.AACG..AUA....CAA.AG.AAG.AUU..............................................................................................................................................................................................................................................................AGCA.U..G......G.C......C.C.C..U.UUC........CAA..GGAUG.A..CACG..CAAAAU...GGUG.AAGC.................GUUCCACAUUUUU	<<<<<_.........____...._~~~~~~~~~~~~~~>>.>.>>..:::.:::..:::.::.::..::.::::..:::....:::.::.:::.:::..............................................................................................................................................................................................................................................................::::.:..:......:.:......:.:.:..:.:::........:::..:::::.:..::::..::::::...::::.::::.................:::::::::::::	BGPR01000703.1	8307-8813	Arthropoda	Arachnida	Araneae	Araneidae
U6	GCA_013235015.1	Araneus_ventricosus	1.7e-17	TTTCATGTCATTTTAAAGAGCAAAAAATTATCTTCCAATGATACCAGTTTTATTATTGTAGAAAATTTTTTTCTATTTTTTATAAATTTTTAAAGTTATCGGAACTTTAAGATCGCTGGTTGCGAAAGTAGAAATTAACGTAAGGGAGGCGGGGCGTAGCAGCTGTAATGGCCGCGAGTATCTTCAAAATTATTATTGATGTAATCGCTTCGGCAGTTCATATACTAAAATTGGAACGATACAAAGAAGATTAGCATGGCCCCTTTGCAAGGATGACACGCAAAATGGCGCAGCGTCCCACATTTTTAACACTGATCTGAGAAATGTGCTTCAGCTCCTAGCCTTAAAGAGTTTATTCTAAATCTAAAATTAGCCAAAAAAATCTTTGAAAATCTCCCACAAAATAAAAAATCACTTCATGTAAATTGTAAGCGCTCCAGATAAATTTTATATAAATAATTCCCCTCTTTTCAGCATTCTTTGCCCCCCCACCCTTTTTTTGCCTAT	GUAAUCg.......cUUCG...gC..............AG.U.UC..AUA.UAC..UAA.AA.UU..GG.AACG..AUA....CAA.AG.AAG.AUU..............................................................................................................................................................................................................................................................AGCA.U..G......G.C......C.C.C..U.UUG........CAA..GGAUG.A..CACG..CAAAAU...GGCG.CAGC.................GUCCCACAUUUUU	<<<<<_.........____...._~~~~~~~~~~~~~~>>.>.>>..:::.:::..:::.::.::..::.::::..:::....:::.::.:::.:::..............................................................................................................................................................................................................................................................::::.:..:......:.:......:.:.:..:.:::........:::..:::::.:..::::..::::::...::::.::::.................:::::::::::::	BGPR01000768.1	245520-246026	Arthropoda	Arachnida	Araneae	Araneidae
U6	GCA_013235015.1	Araneus_ventricosus	1.7e-17	TTTTCATGTCATTTTAAGGAGCAAAAGATTATCTTTCCAATGATACCAGTTTTATTATTGTAGAAAATTTTATCCATTTTTTATAAATTTTTAAAGTAATCGGAACTTTAAGGTCGCTGGTTGCGAGAGTAGAAATTGACGTAGGGGAGGCGGGGCGTAGCAGCTGTAATGGCCGCGAGTATCTTCAAAACAAAATTATTGATGTAATCGGTAATTCATATACTAAAAATGGAACGATACAAAGAAGATTAGCATGGCCCCTTTCCAAGGATGACACGCAAAATGGTGAAGCATTCCACGTTTTTAACACATTGATCTGAGAAATGCGTTTAAGCTCCTAGCCTTAAAGAGTTTACTCTAAATCTAAAATTAACCAAAAAAATTCTCTGAAAATCTCCCCAAGATTAAAAATCACTTCATGTAAATTGTAAGCGCTCCAGATAAATTTTATATAAATAATTCCCCTGTTTCCAGCATTCTTTGCCCCCGCCCCCCTTTTTTTTTT	GAUGUA.........AUCG...gU..............AA.U.UC..AUA.UAC..UAA.AA.AU..GG.AACG..AUA....CAA.AG.AAG.AUU..............................................................................................................................................................................................................................................................AGCA.U..G......G.C......C.C.C..U.UUC........CAA..GGAUG.A..CACG..CAAAAU...GGUG.AAGC.................AUUCCACGUUUUU	<<<<<_.........____...._~~~~~~~~~~~~~~>>.>.>>..:::.:::..:::.::.::..::.::::..:::....:::.::.:::.:::..............................................................................................................................................................................................................................................................::::.:..:......:.:......:.:.:..:.:::........:::..:::::.:..::::..::::::...::::.::::.................:::::::::::::	BGPR01000804.1	90731-91235	Arthropoda	Arachnida	Araneae	Araneidae
U6	GCA_013235015.1	Araneus_ventricosus	1.8e-17	TTTTCATGTCATTTTAAAGAGCAAAACATTATCTTTATAATGATACCAGTTTTATTATTGTAGAAAATTTTATCTATTTTTTATAAATTTTTAAAATCATCGGAACTTTAAAGTCGCTGGTTGCGAGAGTAGAAATTGACGTAAAGGGGCGGGGCGTAGCAGCTGTAATGGCCGCGAGTATCTTCAAAATTATTATTGATGTAATCGCTTCGGCAGTTCATATACTAAAAATGGAACGATACAAAGAAGATTAGCATGGCCCCTTTCCAAGGATGACACGCAAAATGGTGAAGCGTTCAACATTTTTAACACTGATCTGAGAAATGCGCTTAAGCTCCTAGCCTTAAAGAGTTTATTCTAAATCTATAATTAGCCAAAAAAATTTTTTGAAAATCTCTCTAATATTAAAAATCACTTCATATAAATTGTAAGCACTCCAGATAAATTTTATATAAATAATTCCCCTCTTTTCAGCATTCTTTGCCCCGCCCCCAATTTTTTTTGCCT	GUAAUCg.......cUUCG...gC..............AG.U.UC..AUA.UAC..UAA.AA.AU..GG.AACG..AUA....CAA.AG.AAG.AUU..............................................................................................................................................................................................................................................................AGCA.U..G......G.C......C.C.C..U.UUC........CAA..GGAUG.A..CACG..CAAAAU...GGUG.AAGC.................GUUCAACAUUUUU	<<<<<_.........____...._~~~~~~~~~~~~~~>>.>.>>..:::.:::..:::.::.::..::.::::..:::....:::.::.:::.:::..............................................................................................................................................................................................................................................................::::.:..:......:.:......:.:.:..:.:::........:::..:::::.:..::::..::::::...::::.::::.................:::::::::::::	BGPR01000823.1	38834-39340	Arthropoda	Arachnida	Araneae	Araneidae
U6	GCA_013235015.1	Araneus_ventricosus	1.8e-17	CCCTTTTTCAGAAGTTGTGTTTCGCGAAGCTGACGAGATGTTTGATTTCTGCACGAACGTAGTTCAGCGCTCAGTTGAAACTTCCTTAGGTAGCAATTTAACATTACCCATCGTAAGCAAGTCATTTCAAGTGCAGCACCACTGGATAAATAACAGCAAAACCGTATAGTATATATAGAAATCTGCATTCGTTTATTGTTGTACTCGCTTCGGCAGTACGTATACTAAAATTGGAACGATAGAGAGAAGATTAGCATGGCCCCTGCATGACACGCAAAATCGTGAAGCGTTCCACATTTTTTGCTATTTTCGAATTGTCTTTTATTGCTCAAGTTACGTGTCGGTCTGGACAAAGAATACTTTACGTCAGTTATCAAACGCATACGTTCTCCTTAATCGCTTACACTTACAAATTTTTAGAGGGCGATAATATTTTTTAAATATTCTCAACAAATTAAATTGCAAATAATGATCTCGCATCTCATAAGATTAAAAGAAATT	GUACUCg.......cUUCG...gC..............AG.U.AC..GUA.UAC..UAA.AA.UU..GG.AACG..AUA....GAG.AG.AAG.AUU..............................................................................................................................................................................................................................................................AGCA.U..G......G.C......C.C.C..U.GC-........---..--AUG.A..CACG..CAAAAU...CGUG.AAGC.................GUUCCACAUUUUU	<<<<<_.........____...._~~~~~~~~~~~~~~>>.>.>>..:::.:::..:::.::.::..::.::::..:::....:::.::.:::.:::..............................................................................................................................................................................................................................................................::::.:..:......:.:......:.:.:..:.:::........:::..:::::.:..::::..::::::...::::.::::.................:::::::::::::	BGPR01089893.1	942-1442	Arthropoda	Arachnida	Araneae	Araneidae
U6	GCA_013235015.1	Araneus_ventricosus	1.8e-17	TTTAAAGAGAAAAAAAATTATCTTTCCAATGATAGAAAATTTATTAATGTACAGAATTTTATCTATTTTTTTATAAATTTGTAAAGTCATCAAAATTTTAAGGTCGCTGTTTGCGAGAGTAGAAATTGACTTAGGAGAGGGGGCGTAGTAGCTGTAAACATCATGGCCGCGTGTATCTTCAAAACAAAATTATTATTGATTTAATCGCATCGGCAGTACAGATACTAAAATTGGAACGATACAGAGAAAAGTAGCATGGCCCCTGCGCAAGAATGACACACAAAATGGTGAAGCGTTCCACATTTTTAACGCTGATCTGAGAAATAAGCTTAAGTTACCTAGCCTTAAAAAGTTTAATCTACAATTAGCCAAAAAAATTCTCTGAAAATCTCCCGAATATTGAAAATCACTTCATGTAAATCGTAAGAGTACCAGATCAATTTTATATAAATAATTCCTCTCTTTTCAGCATTCTTTGCCACCAACCAATTTTTTTTCCTATACTCC	UUAAUCg.......cAUCG...gC..............AG.U.AC..AGA.UAC..UAA.AA.UU..GG.AACG..AUA....CAG.AG.AAA.AGU..............................................................................................................................................................................................................................................................AGCA.U..G......G.C......C.C.C..U.GCG........CAA..GAAUG.A..CACA..CAAAAU...GGUG.AAGC.................GUUCCACAUUUUU	<<<<<_.........____...._~~~~~~~~~~~~~~>>.>.>>..:::.:::..:::.::.::..::.::::..:::....:::.::.:::.:::..............................................................................................................................................................................................................................................................::::.:..:......:.:......:.:.:..:.:::........:::..:::::.:..::::..::::::...::::.::::.................:::::::::::::	BGPR01000235.1	856179-856685	Arthropoda	Arachnida	Araneae	Araneidae
U6	GCA_013235015.1	Araneus_ventricosus	1.9e-17	ACCAGTTTTATTATTGTAGAAAATTTTATATATTTTTTATAAATTTTTAAAGTCGTCGGAACTTTAACGTCGCTGGTTGCGAGAGTAGAAATTGACGTAGGGGAGGCGGGGCGTAGCAGCTGTAATGGCCGCGAGTATCTTCAAAACAAAATTATTATTGTTGTAATCATAGACTTACGATGGTTCCTTAGTCTATGGTTGTAATCGCTTCGGCAGTTCATATTCTAAAAATGGAACGATACAAAGAAGATTAGCATGGCCCCTTTCCAAGGATGACACGCAAAATGGTGAAGCGTTCCACATTTTTAAAACTGATCTGAGAAATGCGCTTAATAAGCTCCTAGCGTTAAAGAGTTTATTCTAAATCTAAAATTAGCTAAAAACATTCTTTGAAAATCTCCCTAATAGTAAAAATCACTTCATGTAAATTGTAGGCGCTCCAGATATAAATTTTATATAAATAATTCCTCTCTTTTCAGCATTCTTTAGCCCGCTCCCCAATTTTTT	GUAAUCg.......cUUCG...gC..............AG.U.UC..AUA.UUC..UAA.AA.AU..GG.AACG..AUA....CAA.AG.AAG.AUU..............................................................................................................................................................................................................................................................AGCA.U..G......G.C......C.C.C..U.UUC........CAA..GGAUG.A..CACG..CAAAAU...GGUG.AAGC.................GUUCCACAUUUUU	<<<<<_.........____...._~~~~~~~~~~~~~~>>.>.>>..:::.:::..:::.::.::..::.::::..:::....:::.::.:::.:::..............................................................................................................................................................................................................................................................::::.:..:......:.:......:.:.:..:.:::........:::..:::::.:..::::..::::::...::::.::::.................:::::::::::::	BGPR01000003.1	6947299-6947805	Arthropoda	Arachnida	Araneae	Araneidae
U6	GCA_013235015.1	Araneus_ventricosus	1.9e-17	ATGTCATTTTAAAGACCAAAACATTATCTTTCCAATAATACCAGTGTTATTAATGTAGAAATTTTTTTCCATTTTTTATAAATTTTAAAGTAATCGCAATTTTAAAGTCGCTGGTTGCGAGAGTAGCAATTAACGTAGGGGAGGCGGGGCGTAGTAGCTGTAATGGCCACGAGTATCTTCAATACAAAATTATTATTGATATAATCGCTTCGGCAGTACATATACTAAAATTGGAATGATACAGAGAAGATTAGCACGGTCTCTTTGCAAGGATGACACGCAAAATGGTGAAGCGTTCCAAATTTTTAACATTTATCTGAGAAATGCGATTAGTCTCCTAGCCTTATAGAATTTATTCTAAATCTAAAATTAGCCCAAAAAATCATGGAAAATCTCCCTAATATTCAAAATCACTTCATTTAAATTTTAACCGCTCCAGATCAATTTTATATAAATAATTCCACTCTTTTCAGCATTCTCCACCCATTTTATTGCCTATACTCCATG	AUAAUCg.......cUUCG...gC..............AG.U.AC..AUA.UAC..UAA.AA.UU..GG.AAUG..AUA....CAG.AG.AAG.AUU..............................................................................................................................................................................................................................................................AGCA.C..G......G.U......C.U.C..U.UUG........CAA..GGAUG.A..CACG..CAAAAU...GGUG.AAGC.................GUUCCAAAUUUUU	<<<<<_.........____...._~~~~~~~~~~~~~~>>.>.>>..:::.:::..:::.::.::..::.::::..:::....:::.::.:::.:::..............................................................................................................................................................................................................................................................::::.:..:......:.:......:.:.:..:.:::........:::..:::::.:..::::..::::::...::::.::::.................:::::::::::::	BGPR01044424.1	4893-5399	Arthropoda	Arachnida	Araneae	Araneidae
U6	GCA_013235015.1	Araneus_ventricosus	2e-17	TGTCATTTTAAGGAGCAAAAAATTATCTTTCCAATGATACCAGTTTTATTATTGTAGAAAATTTTATCTGTTTTTTATAAATTTTTAAAGTCATCGGAACTTTAAGGTCACTGGTTGCGAGAGTAGAAATTGACGTAGGGGAGGCGGGGCGTAGCAGCTGTAATGGCCGCAAGTATCTTCAAAACAAAATTATTATTGATGTAATCGCTTCGGCAGTTCATATACTAAAAATGGAACAATACAAAGAAGATTAGCATGGCCCCTTTCCAAGGATGACACACAAAATGGTGAAGCGTTCCACATTTTTAACACTGATCTGAGAAATGCGCTTAAGCTCCTAGCCTTAAAGAGTTTACTCTAAATCTGAAATTAGCCAAAAAAATTCTTTGAAAATCTCACCAAGATTAAAAATCACTTCATGTAAATTGTAAGCGCTTCAGATAAATTTTATATAAATAATTCCCCTGTTTTCAGCCTTCTTTGCCGGGGCCCGCCCCCATTTTTTTT	GUAAUCg.......cUUCG...gC..............AG.U.UC..AUA.UAC..UAA.AA.AU..GG.AACA..AUA....CAA.AG.AAG.AUU..............................................................................................................................................................................................................................................................AGCA.U..G......G.C......C.C.C..U.UUC........CAA..GGAUG.A..CACA..CAAAAU...GGUG.AAGC.................GUUCCACAUUUUU	<<<<<_.........____...._~~~~~~~~~~~~~~>>.>.>>..:::.:::..:::.::.::..::.::::..:::....:::.::.:::.:::..............................................................................................................................................................................................................................................................::::.:..:......:.:......:.:.:..:.:::........:::..:::::.:..::::..::::::...::::.::::.................:::::::::::::	BGPR01000701.1	166827-167333	Arthropoda	Arachnida	Araneae	Araneidae
U6	GCA_013235015.1	Araneus_ventricosus	2e-17	TCATGTCATTTTAAGGAGCAAAAAATTATCTTTCCAATGATACCAGTTTTATTATTGTAGAAAATTTTATCTATTTTTTATAAATTTTTAAAGTCATCGGAACTTTAAGGTCGCTAGTTGCGAGAGTAGAAATTGACGTAGGGGAGGCGGGGCGTAGCAGCTGTAATGGCCGCGAGTATCTTCAAAACAAAATTATTGATGTAATCGCTTCGGTAATTCATATACTAAAAATGGAACGATACAAAGAAGATTAGCATGGCCCCTTTCCAAGGATGACACGCAAAATGGTGAAACGTTCGACATTTTTAACACATTGATCTGAGAAATGCGTTTAAGCTCCTAGCCTTAAAGAGTTTACTCTAAACCTAAAATTAGCCAAAAAAATTCTTCGAAAATCTCCCCAAGATTAAAAATCACTTCATTTAAATTGCAAGCGCTCCAGATAAATTTTATATAAATAATTCCCCTGTTTCCAGCATTCTTGCCCCGCCCCGCGTTTTTTTTTTA	GUAAUCg.......cUUCG...gU..............AA.U.UC..AUA.UAC..UAA.AA.AU..GG.AACG..AUA....CAA.AG.AAG.AUU..............................................................................................................................................................................................................................................................AGCA.U..G......G.C......C.C.C..U.UUC........CAA..GGAUG.A..CACG..CAAAAU...GGUG.AAAC.................GUUCGACAUUUUU	<<<<<_.........____...._~~~~~~~~~~~~~~>>.>.>>..:::.:::..:::.::.::..::.::::..:::....:::.::.:::.:::..............................................................................................................................................................................................................................................................::::.:..:......:.:......:.:.:..:.:::........:::..:::::.:..::::..::::::...::::.::::.................:::::::::::::	BGPR01015140.1	20255-20761	Arthropoda	Arachnida	Araneae	Araneidae
U6	GCA_013235015.1	Araneus_ventricosus	2e-17	TCATGTCATTTTAAGGAGCAAAAAATTATCTTTCCAATGATACCAGTTTTATTATTGTAGAAAATTTTATCTATTTTTTATAAATTTTTAAAGTCATCGGAACTTTAAGGTCGCTAGTTGCGAGAGTAGAAATTGACGTAGGGGAGGCGGGGCGTAGCAGCTGTAATGGCCGCGAGTATCTTCAAAACAAAATTATTGATGTAATCGCTTCGGTAATTCATATACTAAAAATGGAACGATACAAAGAAGATTAGCATGGCCCCTTTCCAAGGATGACACGCAAAATGGTGAAACGTTCGACATTTTTAACACATTGATCTGAGAAATGCGTTTAAGCTCCTAGCCTTAAAGAGTTTACTCTAAACCTAAAATTAGCCAAAAAAATTCTTCGAAAATCTCCCCAAGATTAAAAATCACTTCATTTAAATTGCAAGCGCTCCAGATAAATTTTATATAAATAATTCCCCTGTTTCCAGCATTCTTGCCCCGCCCCGCGTTTTTTTTTTA	GUAAUCg.......cUUCG...gU..............AA.U.UC..AUA.UAC..UAA.AA.AU..GG.AACG..AUA....CAA.AG.AAG.AUU..............................................................................................................................................................................................................................................................AGCA.U..G......G.C......C.C.C..U.UUC........CAA..GGAUG.A..CACG..CAAAAU...GGUG.AAAC.................GUUCGACAUUUUU	<<<<<_.........____...._~~~~~~~~~~~~~~>>.>.>>..:::.:::..:::.::.::..::.::::..:::....:::.::.:::.:::..............................................................................................................................................................................................................................................................::::.:..:......:.:......:.:.:..:.:::........:::..:::::.:..::::..::::::...::::.::::.................:::::::::::::	BGPR01025687.1	5009-5515	Arthropoda	Arachnida	Araneae	Araneidae
U6	GCA_013235015.1	Araneus_ventricosus	2e-17	TGTCATTTTAAAGAGCAGAACAGTATCTTTCCAATGATACCAGTGTTATTATTGTAGAAAATTTTATCCATTTTTTTTTATAAATTTTTAAAGTCATCAGAACTTTAAGGTCGCTGGTTGCGAGAATAGAAATTGACGTAAGGGACGCGGGGCGTAACAGCTGTAATGGCCGCGAGTATCTTCAAAATTATTATTGATATAATCGCTTCGGCAGTTCATATACTAAAAATGGAACGATACAAAGAAGATTAGCATGGCCCCTTTCCAAGGATGACACACAAAATGATGAAGCGTTCCACATTTTTAACACTGATCTGAGAAATGCGCTTAAGCTGCTAGGCTTAAAGAGTTTATTCTAAATCTAAAATTAGCCAAAAAAATTTTGAAAATCTCCCTAATATTAAAAATCACTTCATGTAAATTGAAAGTGCTCCAGATAAATTTTATATAAATAATTCCCCTCTTTTCAGCATTCTTTGTCCCGTCCCCCAATTTATTTTTCTAT	AAUCGC.........UUCG....G..............CA.G.UU.cAUA.UAC..UAA.AA.AU..GG.AACG..AUA....CAA.AG.AAG.AUU..............................................................................................................................................................................................................................................................AGCA.U..G......G.C......C.C.C..U.UUC........CAA..GGAUG.A..CACA..CAAAAU...GAUG.AAGC.................GUUCCACAUUUUU	<<<<<_.........____...._~~~~~~~~~~~~~~>>.>.>>..:::.:::..:::.::.::..::.::::..:::....:::.::.:::.:::..............................................................................................................................................................................................................................................................::::.:..:......:.:......:.:.:..:.:::........:::..:::::.:..::::..::::::...::::.::::.................:::::::::::::	BGPR01000811.1	50751-51255	Arthropoda	Arachnida	Araneae	Araneidae
U6	GCA_013235015.1	Araneus_ventricosus	2e-17	AAATCATGGACAAGAAAATTTTTTATGTCATTTTAAAGTGCAAAAAATTAGTACATTTTATCTATTTTTTATAAATTTTTAAAGTCATCAGACTTTTAAGGTCGCTGGTTGCGAGAGTAGAAATTGACGTTGAGGAGGCGGGGTTTAGTAGCTGTAAACATCATGGCAGCGTGCATCTTCAAAACAAAATTATTATTGATGTAATCGCTTCGGCAGTACATATACTAAAATTGGAGCAATGCAGAGAAGGTAAACATGGCCCCTGCACAAGGATGACACGCAAAATGGTGAAGCGTTTTACATTTTTAACGCTGATCAGAGAAATAAGTTTAAGCTACCTAGCCTTAAAGAGTTAATTTTAAAATTAGCCCAAAAAATTCTTTAAAAATTTCACTAATATTAAAAATTACTTCATGTAACTCGTAAGCGCACCCGATCAATTTTATATAAATAATTCCTCTCTTTTCAGCATTTTTTGACCCTCCCCCTTTTTTTCTATACTCCATG	GUAAUCg.......cUUCG...gC..............AG.U.AC..AUA.UAC..UAA.AA.UU..GG.AGCA..AUG....CAG.AG.AAG.GUA..............................................................................................................................................................................................................................................................AACA.U..G......G.C......C.C.C..U.GCA........CAA..GGAUG.A..CACG..CAAAAU...GGUG.AAGC.................GUUUUACAUUUUU	<<<<<_.........____...._~~~~~~~~~~~~~~>>.>.>>..:::.:::..:::.::.::..::.::::..:::....:::.::.:::.:::..............................................................................................................................................................................................................................................................::::.:..:......:.:......:.:.:..:.:::........:::..:::::.:..::::..::::::...::::.::::.................:::::::::::::	BGPR01000612.1	35033-35539	Arthropoda	Arachnida	Araneae	Araneidae
U6	GCA_013235015.1	Araneus_ventricosus	2.1e-17	TTTCATTTAAAAGAGCAAAACATTATCTTTCCAATGATACCAGTTTTATTATTGTAGAAAATTGTATCTATTTTTTATAAATTTTAAAAGTCAACGGAATTTTAAGGTGGCTGGTTGCGATAGTAGAAATTGACATAGGGGAGGCGGGGCGTAGAAGCTGTAATGGCCGCGAGTATCTTCAAAACAAAATTATTATTGATGTAATCGCTTCGACAGTACATATACTAAAATTGGAACGATACAAAGGAGATTAGCATGGCCCCTTTGCAAGGATGACACGCAAAATGGTGCAGCGTTTCACATTTTTAACACTGATCTGAGAAATGCTCTTAAGCTCCTAGCCTTAAAGAGTTTATTCTAAATCTAAAATTAGCCAAAAAAATTCTTTGAAAATCTCCCTAATATTAAAAATCACTTCATGTAAATTGTAAGCGCTCCAGATAAATTTTATATAAATAATTTCTCTCTTTTCAGCATTCTTTGTCCCGCTCCCGAATTTTTTTTGTC	GUAAUCg.......cUUCG...aC..............AG.U.AC..AUA.UAC..UAA.AA.UU..GG.AACG..AUA....CAA.AG.GAG.AUU..............................................................................................................................................................................................................................................................AGCA.U..G......G.C......C.C.C..U.UUG........CAA..GGAUG.A..CACG..CAAAAU...GGUG.CAGC.................GUUUCACAUUUUU	<<<<<_.........____...._~~~~~~~~~~~~~~>>.>.>>..:::.:::..:::.::.::..::.::::..:::....:::.::.:::.:::..............................................................................................................................................................................................................................................................::::.:..:......:.:......:.:.:..:.:::........:::..:::::.:..::::..::::::...::::.::::.................:::::::::::::	BGPR01082028.1	2276-2782	Arthropoda	Arachnida	Araneae	Araneidae
U6	GCA_013235015.1	Araneus_ventricosus	2.1e-17	GTCATTTTAAAGAGCAAAAAATTATCTTTTCAATGATGCCAGTTTTATTATTGTAGAAAATTGTATCTATTTTTTATAAGTCATTTTTAGTCATCGGAATTTTAAGGTCGCTGGTTGCGAGAGTAGAAATTGACTTAGGGGAGGCGGGGCATAGTAGCTGTAATGGCCACGAGTATCTTCAAAACAAAATTATTATTGATGTAATCGCTTCGACAGTACATGTACTAAAATTGGAGCAATACAAAGAAGATTAGCATGGCCCCTTTGCAAGGATGACACGCAAAATGGTGTAGCGTTCCACATTTTTAACACTGATCTGAGAAATGCGCTTAAGCTGCTAGCCTTATATAGTTTATTCTAAAATTAGAAAAAAAATTCTTTGAAACTCTCCCTAATATTAAAAATCACTTCATGTAAATTGTAAGTGCTCCAGATCAATTTTATATAAATAATTCCTCTCTTTTCAGCATTCTTTGCCCCTCCCCCCCAATTTTTTTTTGCCTATAC	GUAAUCg.......cUUCG...aC..............AG.U.AC..AUG.UAC..UAA.AA.UU..GG.AGCA..AUA....CAA.AG.AAG.AUU..............................................................................................................................................................................................................................................................AGCA.U..G......G.C......C.C.C..U.UUG........CAA..GGAUG.A..CACG..CAAAAU...GGUG.UAGC.................GUUCCACAUUUUU	<<<<<_.........____...._~~~~~~~~~~~~~~>>.>.>>..:::.:::..:::.::.::..::.::::..:::....:::.::.:::.:::..............................................................................................................................................................................................................................................................::::.:..:......:.:......:.:.:..:.:::........:::..:::::.:..::::..::::::...::::.::::.................:::::::::::::	BGPR01024348.1	10830-11336	Arthropoda	Arachnida	Araneae	Araneidae
U6	GCA_013235015.1	Araneus_ventricosus	2.1e-17	GTGCAAAAAATTATCTTTCCTATGATATCAGTTTAATTATTGTACAAAATTTTATCTATTTTTTTATAAATTTTTAAAGTAATCAAAAGGTTATGGTCGATGGTTCGAGAGTAGAGATTGACGTAGAGTATAGGCGGAGCACAGTAGCTGTTTGACAACGTCATGCTCTCACGGATCTTCAGGACAAAATTATTATCGGTGTAATCGCTTCGGCAGTACGTATAAGAAAATTGGAACGATACAGAGAAGATTAGCATCCCCCTGCGCAATGATGACGTGTAAAATCGTGAAGCTTTCCACATTTTTAACGTTGATCTGAAAAATACGCTTAAGTTCCCTAGCCTTAGGAGATTATTTTAAAAGAGTTTTTTTCTAAAATTAGCCAGAAAATTCTTTAAAAATCTCCCTAATTTTAAAAATGATTTCATGTAAATCGTAAGCGCCCCAGGTATTGAACTTAATTTTATATAAATAATTCCTCTTTTCTCAGCATTCTTTGCCCCCTT	GUAAUCg.......cUUCG...gC..............AG.U.AC..GUA.UAA..GAA.AA.UU..GG.AACG..AUA....CAG.AG.AAG.AUU..............................................................................................................................................................................................................................................................AGCA.U..-......C.C......C.C.C..U.GCG........CAA..UGAUG.A..CGUG..UAAAAU...CGUG.AAGC.................UUUCCACAUUUUU	<<<<<_.........____...._~~~~~~~~~~~~~~>>.>.>>..:::.:::..:::.::.::..::.::::..:::....:::.::.:::.:::..............................................................................................................................................................................................................................................................::::.:..:......:.:......:.:.:..:.:::........:::..:::::.:..::::..::::::...::::.::::.................:::::::::::::	BGPR01010285.1	20414-20919	Arthropoda	Arachnida	Araneae	Araneidae
U6	GCA_013235015.1	Araneus_ventricosus	2.2e-17	TTTCATTTTAAAGAGCAAACAAGTATCTTTCTAATGATACCAGTTTTATTATTGTAGAAAATTTTATCCATTTTTTATAAATTTTTAAAGTCATCGGAACTTTAAGGTCGCTGGTTGCGAGAGTAGAAATTGACGTAAGGGAGGCGGAGCGTAGCAGCTGTAATGGCCGCAAGTAACTTCAGAACAAAATTATTATTGATGTAATCGCTTCGGCAGTTCATATACTAAAAATGGAACGATACAAAGAAGATTAGCATGGCCCCTTTCCAAGGATGACACGCAAAATGGTGAAGCGTTGCACATTTTTAACACTGATCTAAGAAATGCGCTTAAGCTCTTAGCCTTAAAGAGTTTATTCTAAATCTAAAATTAGTCAAAAATATTCTTTGAAAATCTCCCTAATATTAAAAATCACTTCATGTAAATTGTAAGCGCTCCAGATAAATTTTATATAAATAATTCCCCTCTTTTCAGCATTCTTTGCACGTCCCCCAATTTTTTTTTTGC	GUAAUCg.......cUUCG...gC..............AG.U.UC..AUA.UAC..UAA.AA.AU..GG.AACG..AUA....CAA.AG.AAG.AUU..............................................................................................................................................................................................................................................................AGCA.U..G......G.C......C.C.C..U.UUC........CAA..GGAUG.A..CACG..CAAAAU...GGUG.AAGC.................GUUGCACAUUUUU	<<<<<_.........____...._~~~~~~~~~~~~~~>>.>.>>..:::.:::..:::.::.::..::.::::..:::....:::.::.:::.:::..............................................................................................................................................................................................................................................................::::.:..:......:.:......:.:.:..:.:::........:::..:::::.:..::::..::::::...::::.::::.................:::::::::::::	BGPR01002267.1	78635-79141	Arthropoda	Arachnida	Araneae	Araneidae
U6	GCA_013235015.1	Araneus_ventricosus	2.2e-17	TGTAATTTTAAGAGGCAAAAAATTATCTTTCCAATGATACCAGTTTTATTATTGTAGAAAATTTTATCTATTTTTTATAAATTTTTAAAGTCATCGGATCTTTAAGGTCGCTGGTTGCGAGAGTAGAAATTGAAGTAGGGGAGGCGGGGCGTAGCAGTTGCAATGGCCGCGAGTATCTTCAAAACAAAATTATTATTGTTGTAATCGCTTCGGCAGTTCATATACTAAAAATGGAACGATACAAAGAAGATTAGCATGGCCCCTCTCCAAGGATGACACGCAAAATGGTGAAGCGCTCCACATTTTTAACACTGATCTGAGAAATGCGCTTAAGCTTCTAGCCTTAAAGAGTTTATTCTAAATCTGAAATTAACCAAAAAAATTTTTGAAAATCTCCCTAATAGTAAAAATCACTTCATGTAAATTGTAAGCGCTCCAGATAAATTTTATATAAATAATTCCCCTTTTTTTCAGCATTCTCTGTCCCGCTTCCCAATTTTTTTTGCC	GUAAUCg.......cUUCG...gC..............AG.U.UC..AUA.UAC..UAA.AA.AU..GG.AACG..AUA....CAA.AG.AAG.AUU..............................................................................................................................................................................................................................................................AGCA.U..G......G.C......C.C.C..U.CUC........CAA..GGAUG.A..CACG..CAAAAU...GGUG.AAGC.................GCUCCACAUUUUU	<<<<<_.........____...._~~~~~~~~~~~~~~>>.>.>>..:::.:::..:::.::.::..::.::::..:::....:::.::.:::.:::..............................................................................................................................................................................................................................................................::::.:..:......:.:......:.:.:..:.:::........:::..:::::.:..::::..::::::...::::.::::.................:::::::::::::	BGPR01000107.1	702838-703344	Arthropoda	Arachnida	Araneae	Araneidae
U6	GCA_013235015.1	Araneus_ventricosus	2.3e-17	TGTTATTTTAAAGAGCAAAAAATTATCTTTCCAATGATACCAGTTTTATTATTGTAAAAAATTTTGTCTATTTTTTATAAATTTTTAAAGCCATCGGAACTTTAAGATCGCTGGTTGCGAGAGTAGAAATTGACGTAGGGGAGGCGGGGCGTAGCAGCTGTAATGGCCGCGAGTTTCTACAAAACAAAATTATTATTGTTGTAATCGCTTCGGCATTTCATATTCTAAAAATGGAACGATACAAAGAAGATTAGCATGGCCCCTTTCCAAGGATGCCACGCAAAATGGTGAAGCGTTCCACATTTTTAACACTGATTTGAGAAATGCGCTTAAGCTCCTATCCTTAAAGAGTTTATTCTAAATCTAAAATTAGCCAAAAAAATTCTTTGAAAATATCCCTAATAGTACAAATCACTTCATGTAAATTGTAAGCGCTCCAGATAAATTTTATATAAATAATTCCCCTCTTTTCAGCATTCTTTGCTCCGCCCCTCATATATATATATT	GUAAUCg.......cUUCG...gC..............AU.U.UC..AUA.UUC..UAA.AA.AU..GG.AACG..AUA....CAA.AG.AAG.AUU..............................................................................................................................................................................................................................................................AGCA.U..G......G.C......C.C.C..U.UUC........CAA..GGAUG.C..CACG..CAAAAU...GGUG.AAGC.................GUUCCACAUUUUU	<<<<<_.........____...._~~~~~~~~~~~~~~>>.>.>>..:::.:::..:::.::.::..::.::::..:::....:::.::.:::.:::..............................................................................................................................................................................................................................................................::::.:..:......:.:......:.:.:..:.:::........:::..:::::.:..::::..::::::...::::.::::.................:::::::::::::	BGPR01007254.1	68590-69096	Arthropoda	Arachnida	Araneae	Araneidae
U6	GCA_013235015.1	Araneus_ventricosus	2.4e-17	AACGGTTTGATGGGCAATACACGGGAATTTTATTTAAGAAAAAGAAAATAAACAAAAAGAAGGAAATATATACACTATGTACAGCACAGGCATTTTCACTTTTACACTATTAGTTCGTAGTAGTCTTCTTTTCTTTAGATGTTGAAATATCTTTCTTTTATTTGAAGGTGGAATGTCCGGTGATTGAGCTACTTAGTTCAGCTCGCTTCGGTAGTACATATACTAAAATTGGAACGATACAGAGAAGATTAGCATGGCCCCTGCGCAAGGATGACACTTATAGCATGCAGAGTTTTCAAATCAAACTATACAAAACTTACATAATACGTAAAAATAATATGTTAGCGAAGCATTGCATTAACATTTGAAGTAAGTACTTGCAATATTCGAGGAAATATGAATATTTGTAGTAAATAATTTTTAACTGAGGATGTGTGACACATAGTACAATCTTTCTTTTATAATTTGGAAGCCAGACATATAGGGCAGCTTATATAAAACTTCC	GCUCGC.........UUCG...gU..............AG.U.AC..AUA.UAC..UAA.AA.UU..GG.AACG..AUA....CAG.AG.AAG.AUU..............................................................................................................................................................................................................................................................AGCA.U..G......G.C......C.C.C..U.GCG........CAA..GGAUG.A..CACU..UAUAGC...AUGC.AGAG.................UUUUCAAAUCAAA	<<<<<_.........____...._~~~~~~~~~~~~~~>>.>.>>..:::.:::..:::.::.::..::.::::..:::....:::.::.:::.:::..............................................................................................................................................................................................................................................................::::.:..:......:.:......:.:.:..:.:::........:::..:::::.:..::::..::::::...::::.::::.................:::::::::::::	BGPR01005000.1	30248-30752	Arthropoda	Arachnida	Araneae	Araneidae
U6	GCA_013235015.1	Araneus_ventricosus	2.4e-17	TTTAAAGAGCAAAAAATTATCTTACCAATGATACCAATTTTATTATTGTACAAAATTTTATCTATTTTTTGCCAATTTTTAAAGTCATTGGAATTTTAAGGTTTCTGGTTGCGAGAGTAGAAATTGACGTAGGGGAGGCGGAGCGTAGTAGCTGCAAACATCGTGGCCGCGTGTATCTTCAAAACAAAATTATTATTGTTGTAATCGCTTCGGCAGTACATATAGTAAAATTGGAACGATGCAGAGAAGAGTAGCTTGGCCCCTTCGCAAGGATGACACGTAAAATGCTGAAGCGTTCTACATTTTTAACTCTGTTCTGAGAAATGCGCTTAAACTTCTAGCCTTAAAGAGTTTATTCTAAAATTAGACAAAAAAATTCTTTGAAAATCTCCCTAATATTAAAAATCACTTCATGTAAATTGTAAGCACTCCAGATCAATTTTATATAAATAATTTCTCTTTTTTTCAGCATTCTTTGCCCTCCCACTTTTTTCCCTATTCTCCATG	GUAAUCg.......cUUCG...gC..............AG.U.AC..AUA.UAG..UAA.AA.UU..GG.AACG..AUG....CAG.AG.AAG.AGU..............................................................................................................................................................................................................................................................AGCU.U..G......G.C......C.C.C..U.UCG........CAA..GGAUG.A..CACG..UAAAAU...GCUG.AAGC.................GUUCUACAUUUUU	<<<<<_.........____...._~~~~~~~~~~~~~~>>.>.>>..:::.:::..:::.::.::..::.::::..:::....:::.::.:::.:::..............................................................................................................................................................................................................................................................::::.:..:......:.:......:.:.:..:.:::........:::..:::::.:..::::..::::::...::::.::::.................:::::::::::::	BGPR01002609.1	153881-154387	Arthropoda	Arachnida	Araneae	Araneidae
U6	GCA_013235015.1	Araneus_ventricosus	2.5e-17	GCATGCCATTTTAAAGAGCAAAAAATTATCTTTCCAATGATACCAGTTTTATTGTAGAAAATTTTATCTATTTTTTATAAGTTATTAAAGTCATCTGAGTTTTAAAGTTGCTGGTTGCAAGAGTAGAAATTGATGTAGGGGAGGTGGGGCCTAGTAGCTGTAATGGCCACAAGTATCTTCAAAACAAAATTATTATTGATGTAATCACTTCGGTGTACATATATTAAAATTGGAACGATGCAAAGAAGATTAGCATGGCCCCTTTACAAGGATGACATGCAAAATGGTTAAGTGCTCCACATATTTGACACTGACCTGAGAAATGCACTTAAACTCCTTTATTCTAAATCTAAAATTAGCCAAAAAAATTCTTTGAAAATCTCCCTAATATTTTAATTAGTTTTAATCACTTCATGTAAATTGTAAGCACTCCAGATCAATTTTATATAAATAATTCCTCTCTTTTCAGCATTCTTTGCCCCACCCCGTAATTTTGTTTTTGCCTA	GUAAUCa.......cUUCG....G..............UG.U.AC..AUA.UAU..UAA.AA.UU..GG.AACG..AUG....CAA.AG.AAG.AUU..............................................................................................................................................................................................................................................................AGCA.U..G......G.C......C.C.C..U.UUA........CAA..GGAUG.A..CAUG..CAAAAU...GGUU.AAGU.................GCUCCACAUAUUU	<<<<<_.........____...._~~~~~~~~~~~~~~>>.>.>>..:::.:::..:::.::.::..::.::::..:::....:::.::.:::.:::..............................................................................................................................................................................................................................................................::::.:..:......:.:......:.:.:..:.:::........:::..:::::.:..::::..::::::...::::.::::.................:::::::::::::	BGPR01000051.1	72971-73476	Arthropoda	Arachnida	Araneae	Araneidae
U6	GCA_013235015.1	Araneus_ventricosus	2.6e-17	AATTTTAAAGTGCAAAAAATTATCTTTTCAATGATATCAATTGATGTTTTGTAGGACATTTTATCTTTTTTTTATAAATTTTTAGTCATCAGAATTTTAAGGTCACTGGTTGTGAGAGTAAAAATTGACGTAGGGAGGCGGGGCTTAGTAGCTGTAAACAGTATGGCCGCATGTATCTTCAAAACAAAATTATTATTGATATAATCTCTTCTGCAGTACATATACTAGAATTGGAACAATACAGAGAAGATTAACATGGTCCCTGCGCAGGGATGACACGTAAAATGATGAAGCGTTTTACATTTTTAACGCTGATCTGAGACATACGTTTAAGCTACCTAGCCTTAAAGAGTTTATTCTAAAATTAGCCCAAAAAATTCTTTGAGAATCTCCCTAATATTAAAAATCACTTCATGTAAATCGTAAGCGCACCAGATAAATTTTATATAAATAATTCCTCTCTTTTCAGCATTTTTTTCCTATACTCCATGACAACTGTTTCAAACG	AUAAUCu......cuUCUG....C..............AG.U.AC..AUA.UAC..UAG.AA.UU..GG.AACA..AUA....CAG.AG.AAG.AUU..............................................................................................................................................................................................................................................................AACA.U..G......G.U......C.C.C..U.GCG........CAG..GGAUG.A..CACG..UAAAAU...GAUG.AAGC.................GUUUUACAUUUUU	<<<<<_.........____...._~~~~~~~~~~~~~~>>.>.>>..:::.:::..:::.::.::..::.::::..:::....:::.::.:::.:::..............................................................................................................................................................................................................................................................::::.:..:......:.:......:.:.:..:.:::........:::..:::::.:..::::..::::::...::::.::::.................:::::::::::::	BGPR01000020.1	1111797-1112303	Arthropoda	Arachnida	Araneae	Araneidae
U6	GCA_013235015.1	Araneus_ventricosus	2.6e-17	TGTCATTTTAAAGAGAAAAAAATTATCTTTCCAATGATACCAGCTTTGGTATTGTAGAAAATTTTATCTATCTTTTATAAATTTTTAAATTCATCGGAACTTTAAGGTCCCTGGTTCCGAGAGTAGAAATTGACGTAGGGCAGGCGGGCCGTAGCAGCTGTAATGGCCGCGAGTATCTTCAAAACAAAATTATTATTGATGTAATCGCTCCGGCAGTTCATATATTAAAAATGGAACGATACAAAGAAGATTAGCATGGCCCCTTTCCAAGGATGACACGCAAAATGGTGAAGCGTTCCACATTTTTAACACTGATCTGAGAAATGCGCTTCAGTTCCTAGTCTTAAAGAGTTTATTCTAAATCTAAAATTAGCCTAAAAATTTTTTTGAAAATCTCCGTAATATTAAAAATCATTTCATATAAATTGAAAGCGCTCCAGATAAATTTTATATAAATAATTCCCCTTTTTTTCAGCATTCTTCTTTTGAAACGACATGTGGCGCCCC	GUAAUCg.......cUCCG...gC..............AG.U.UC..AUA.UAU..UAA.AA.AU..GG.AACG..AUA....CAA.AG.AAG.AUU..............................................................................................................................................................................................................................................................AGCA.U..G......G.C......C.C.C..U.UUC........CAA..GGAUG.A..CACG..CAAAAU...GGUG.AAGC.................GUUCCACAUUUUU	<<<<<_.........____...._~~~~~~~~~~~~~~>>.>.>>..:::.:::..:::.::.::..::.::::..:::....:::.::.:::.:::..............................................................................................................................................................................................................................................................::::.:..:......:.:......:.:.:..:.:::........:::..:::::.:..::::..::::::...::::.::::.................:::::::::::::	BGPR01265937.1	114-620	Arthropoda	Arachnida	Araneae	Araneidae
U6	GCA_013235015.1	Araneus_ventricosus	2.6e-17	TTTTTCATGTCATTTTAAAGAGCAAAAAATTATCTTTCGAATAATACCAGTTTTATTATTGTAGAAAATTTTATCTATTTTTTTATAAATTTTTAAAGTCATCGGAATTTTAAGGTCGCTGGTTGCGAGAGTAGAAATTGACGTAGGGGCGTAGCAGCTGTAATGGCTGCGAGTATCTTCAAAACAAAATTATTACTGATGTAATCACTTCGGCAGTTCTTATACTAAAAATGGAACGATACAAAGAAGATTAGCATGGCCCCTTTCCAAGGATGACACGCAAAATGGTGAAGCATTCCACATTTTTAACACTGGTCAGAGAAATGCATTTAAGCTCCTAGCCTTAAAGAGTTTATTCTAAATCTAAAATTAGCCAAAAAAATTCGTTGAAATCTCCCTAATATCAAAAGTCACTTCATGTAAATTGTAAGTGCTCCAGATAAATTTTATTTTTCCCCCTCTTTTCAGCATTCTTCGCCCCACTCCCCAATTTTTTTTTTGCTTATA	GUAAUCa.......cUUCG...gC..............AG.U.UC..UUA.UAC..UAA.AA.AU..GG.AACG..AUA....CAA.AG.AAG.AUU..............................................................................................................................................................................................................................................................AGCA.U..G......G.C......C.C.C..U.UUC........CAA..GGAUG.A..CACG..CAAAAU...GGUG.AAGC.................AUUCCACAUUUUU	<<<<<_.........____...._~~~~~~~~~~~~~~>>.>.>>..:::.:::..:::.::.::..::.::::..:::....:::.::.:::.:::..............................................................................................................................................................................................................................................................::::.:..:......:.:......:.:.:..:.:::........:::..:::::.:..::::..::::::...::::.::::.................:::::::::::::	BGPR01012343.1	19693-20199	Arthropoda	Arachnida	Araneae	Araneidae
U6	GCA_013235015.1	Araneus_ventricosus	2.7e-17	TTTCATGTCATTTTAAAGAGCAAAAAATTATCTTTCCAATGATACCAGTTTTATTATTGTAGAAAATGTTTTCTATTTTTTATAAATTTTTAAAGTCATCGGAACTTTAAGATCGCTGGTTGCGAGAGTAGAAATTGACTTAAGGGAGGCGGGGCTTAGCAGCTGCAATGGCCGCGAGTATCTTCAAAATTATTATTGATGTAATCGCTTCGGCAGTTCATATACTAAAATTGGAATGATACAAAGAAGATTAGCATGGCCCCTTTGCAAGGATGACACGCAAAATGGCGCAGCGTTCCACATTTTTAACACTGATCTGAGAAATGCGCTTCAGCTCCTAGCCTTAAAGAGTTTATTCTAAATCTAAAATTAGTCAAAAAAAAATCTTTGAAAATCTCCCTAATATTAAAAATCACTTCTGATCACTTCTTCTCTTCTAAAATTGTAAACTCTCCAGATAAATTTTATATAATAATTCCCCTCTTTTCAGCATTCTTCTGCCCCCCC	GUAAUCg.......cUUCG...gC..............AG.U.UC..AUA.UAC..UAA.AA.UU..GG.AAUG..AUA....CAA.AG.AAG.AUU..............................................................................................................................................................................................................................................................AGCA.U..G......G.C......C.C.C..U.UUG........CAA..GGAUG.A..CACG..CAAAAU...GGCG.CAGC.................GUUCCACAUUUUU	<<<<<_.........____...._~~~~~~~~~~~~~~>>.>.>>..:::.:::..:::.::.::..::.::::..:::....:::.::.:::.:::..............................................................................................................................................................................................................................................................::::.:..:......:.:......:.:.:..:.:::........:::..:::::.:..::::..::::::...::::.::::.................:::::::::::::	BGPR01001559.1	35402-35908	Arthropoda	Arachnida	Araneae	Araneidae
U6	GCA_013235015.1	Araneus_ventricosus	2.7e-17	TTGGGTAAGTTATTAATCTTTTAAATATAGTATTACTATTGCAAGAATGGCGAACCAGCTGGCCGGTGTATTTTTTATAATTTTTTAAAATCATCGGAATTTTAAGGTCGCTGGTTGCGAAGGTAGAAATTGACACAGGGGAGGTGGGGCATGGTAACTGTAATGGCCGCGTGTATCTTCAAAACAAAATTATTATTGTTGTAATCACTTTGGCAGTACATATACTAAAATTGGAACGAAACAAAGAAGATTAGCATGAGCCCTTTGCAAGGATGACACGCAGAATGGTGAAGCATTCCACATTTTTAACACTGATCTGAGAAATGAGCTCTAGATCCTTGCCTTAAAGAGTTTATTCTAAACTAAAATTAGCCAAAAAAAATTCTTTAAAAATCTCCCTAATATTAAAAAATGTAAATTGTAAGCGCTTCAGATCAATTTTATATAAATAATTCCTCTCTTTTCAGCATTTTTTGTCCTCCCCCTTTTTTTCCCTATACTCCAAGA	GUAAUCa......cuUUGG....C..............AG.U.AC..AUA.UAC..UAA.AA.UU..GG.AACG..AAA....CAA.AG.AAG.AUU..............................................................................................................................................................................................................................................................AGCA.U..G......A.G......C.C.C..U.UUG........CAA..GGAUG.A..CACG..CAGAAU...GGUG.AAGC.................AUUCCACAUUUUU	<<<<<_.........____...._~~~~~~~~~~~~~~>>.>.>>..:::.:::..:::.::.::..::.::::..:::....:::.::.:::.:::..............................................................................................................................................................................................................................................................::::.:..:......:.:......:.:.:..:.:::........:::..:::::.:..::::..::::::...::::.::::.................:::::::::::::	BGPR01003530.1	123180-123686	Arthropoda	Arachnida	Araneae	Araneidae
U6	GCA_013235015.1	Araneus_ventricosus	2.7e-17	TTTATGTCATTTTAAAGTGCAAAACATTACCTTTTCAATGATATCAGTTGATGTTTTGTAGGACATTTTATCTATTTTTTATAAATTTTCAAAGTCATCAGAATTTCAAGGTCGCTGGTTGCGAGAGTATAAATTGACGTAGGGGTGGCGTAGATTAGCAGCTGTAAAAAGTATAGTCGCGTGTATCTTCAAAACAAAATTATTACTGACGAAATCGTATACTAAAATTGGAACAATACAGAGAAGATTAACATGGCCCCTGTGCAAGGGTGACACGCAAAATGGTGAAGCGTATTTCATTTTTAACCCTGACCTGAGAAATAATTTTAAACTACCTAGCCTTAAAGAGTTTATTCTAAAATTAGCCCAAAAAATTCTTTGAAAATCTCCCTAATATAAAAATCATTTCATGTAAATCGTAAGCGCACCAGATCAATTTTAGATAAATATTTCCTCTCTTTTCAGCATTCTTTGCCCCCCTTTTTTTTCACTATACTCCATGAC	UAUUAC.........UGAC....G..............AA.A.UC..GUA.UAC..UAA.AA.UU..GG.AACA..AUA....CAG.AG.AAG.AUU..............................................................................................................................................................................................................................................................AACA.U..G......G.C......C.C.C..U.GUG........CAA..GGGUG.A..CACG..CAAAAU...GGUG.AAGC.................GUAUUUCAUUUUU	<<<<<_.........____...._~~~~~~~~~~~~~~>>.>.>>..:::.:::..:::.::.::..::.::::..:::....:::.::.:::.:::..............................................................................................................................................................................................................................................................::::.:..:......:.:......:.:.:..:.:::........:::..:::::.:..::::..::::::...::::.::::.................:::::::::::::	BGPR01099927.1	389-892	Arthropoda	Arachnida	Araneae	Araneidae
U6	GCA_013235015.1	Araneus_ventricosus	2.7e-17	TTTATGTCATTTTAAAGTGCAAAACATTACCTTTTCAATGATATCAGTTGATGTTTTGTAGGACATTTTATCTATTTTTTATAAATTTTCAAAGTCATCAGAATTTCAAGGTCGCTGGTTGCGAGAGTATAAATTGACGTAGGGGTGGCGTAGATTAGCAGCTGTAAAAAGTATAGTCGCGTGTATCTTCAAAACAAAATTATTACTGACGAAATCGTATACTAAAATTGGAACAATACAGAGAAGATTAACATGGCCCCTGTGCAAGGGTGACACGCAAAATGGTGAAGCGTATTTCATTTTTAACCCTGACCTGAGAAATAATTTTAAACTACCTAGCCTTAAAGAGTTTATTCTAAAATTAGCCCAAAAAATTCTTTGAAAATCTCCCTAATATAAAAATCATTTCATGTAAATCGTAAGCGCACCAGATCAATTTTAGATAAATATTTCCTCTCTTTTCAGCATTCTTTGCCCCCCTTTTTTTTCACTATACTCCATGAC	UAUUAC.........UGAC....G..............AA.A.UC..GUA.UAC..UAA.AA.UU..GG.AACA..AUA....CAG.AG.AAG.AUU..............................................................................................................................................................................................................................................................AACA.U..G......G.C......C.C.C..U.GUG........CAA..GGGUG.A..CACG..CAAAAU...GGUG.AAGC.................GUAUUUCAUUUUU	<<<<<_.........____...._~~~~~~~~~~~~~~>>.>.>>..:::.:::..:::.::.::..::.::::..:::....:::.::.:::.:::..............................................................................................................................................................................................................................................................::::.:..:......:.:......:.:.:..:.:::........:::..:::::.:..::::..::::::...::::.::::.................:::::::::::::	BGPR01099934.1	4429-4932	Arthropoda	Arachnida	Araneae	Araneidae
U6	GCA_013235015.1	Araneus_ventricosus	2.7e-17	TCATTTTAAAAGGCAAAATATTATCTTTCCAATGATACCAGTTTTATTATTGTAGAAATTTTTTTCTATTTTTTATAAATTTTTAAAGTCATCGGAACTTTAAGGTCGCTGGTTGCGAGAGTAGAAATTGACGTAGGGGAGGCGGGGCGTAGCAGCTGTAATGGTCTCGAGTATCTTCAAAACAAAATTATTATTGTTGTAATTGCTTCGGCAGTTCATATTCTAAAAATGGAACGATACAAAGAAGATTAGCATGGCCCCTTTCCAAGGATGCCACGCAAAATGGTGAAGCGTTCCACATTTTTAACACTGATCTGAGAAATGCGCTTAAGCTCCTATCCTTAAAGAGTTTATTCTAAATCTAAAATTAGCCAAAAGGTTCTTTGAATATCTCCCTAATAGTAAAAATCACTTCATGTAAATTGTAAGTGCTCCAGATAAATTTTATATAAATAATTCCCCTCTTTTCAGCATTCTTTGTCCCGCCCCCATTTATTTATTTATT	AAUUGC.........UUCG....G..............CA.G.UU.cAUA.UUC..UAA.AA.AU..GG.AACG..AUA....CAA.AG.AAG.AUU..............................................................................................................................................................................................................................................................AGCA.U..G......G.C......C.C.C..U.UUC........CAA..GGAUG.C..CACG..CAAAAU...GGUG.AAGC.................GUUCCACAUUUUU	<<<<<_.........____...._~~~~~~~~~~~~~~>>.>.>>..:::.:::..:::.::.::..::.::::..:::....:::.::.:::.:::..............................................................................................................................................................................................................................................................::::.:..:......:.:......:.:.:..:.:::........:::..:::::.:..::::..::::::...::::.::::.................:::::::::::::	BGPR01008989.1	2526-3030	Arthropoda	Arachnida	Araneae	Araneidae
U6	GCA_013235015.1	Araneus_ventricosus	2.7e-17	TATTTCACTTTAAAGAGCAAAAAGTTATCTTTTCAATGGGTTCCAGTTTTATTATTGTACAAAATTTTATCTATTTTTATAAATTTTTAAACTGATGAAAATTTTAAGGTCGCTGGTTGCGAGAGTAGAAATTGACGTAGGGAAGGGGGGCGTAGTAGCTGTTTGTCAACGTCATGCTACTACGCCCCGCCTTCGTACATATACGAAAACAATGTTCTGCCGTACATATACTAAAATTGGAGCGATACATAGAAGATTAGCATGGCCCCTGTGCAAGGACGACTCGCAAACTCGTGAAGCGTTCCACATTTTTAACGCTGATCTGAGAAATGAGCTTAAGCTACCTAGCCTTAAAGAGTTTATTCTAAAATTAGCCAAAAACGTTATTTGAAACTCTCCCTAATATTAAAAATTACTTCATGTAAATCGTAAGCGCACCAGATCAATTTTATATAAATAATTCCTCTCTTTTCAGTATTTATTGCCCCTTCCCCCAATTTTTCCCTATACTCC	AUACGAaaacaauguUCUG....C..............CG.U.AC..AUA.UAC..UAA.AA.UU..GG.AGCG..AUA....CAU.AG.AAG.AUU..............................................................................................................................................................................................................................................................AGCA.U..G......G.C......C.C.C..U.GUG........CAA..GGACG.A..CUCG..CAAACU...CGUG.AAGC.................GUUCCACAUUUUU	<<<<<_.........____...._~~~~~~~~~~~~~~>>.>.>>..:::.:::..:::.::.::..::.::::..:::....:::.::.:::.:::..............................................................................................................................................................................................................................................................::::.:..:......:.:......:.:.:..:.:::........:::..:::::.:..::::..::::::...::::.::::.................:::::::::::::	BGPR01005598.1	63538-64050	Arthropoda	Arachnida	Araneae	Araneidae
U6	GCA_013235015.1	Araneus_ventricosus	2.8e-17	ATTTTAACGTGCAAAAGATTATCTTTCCAATGATATCAGCTTAACTATACGAAATTTTATCTACTTTTTATAAATTTTTAAAGTAATCAAAATGTTATGGTCTATGGTTCGAGAGTAGAGATTGGCGTAGAAAAGAGAGAGCACAGTATCTTCTCGTGAATCTTCAGAACAAAATTATGATTGGTAAAATTATTATTGGTGTAATCGCTTCGGCAATATATATATTAAAATTGGAATGATATAGAGAAGATTAGCATGGCCCCTTGCCAAGGATGGCACGCGAAATTGTGAAACGTTCCTCTTTTTTGACGCTGATCTGAGAAATGCGCTTAAGCTCCCTAGCCTTAAAGAGTTCTTTCTAAAATTAACCAAAAAATCCTTTAAAAATCCCCTTAATATTAAAAATCACTTCATGTAAATCGTAAGCGCCCGAGGTATTGAACTTAATTTTATATAAATAATTCCTCTTTCTTCAGCATTCTTTGCCCCCTTTTATTCCTATACTCC	GUAAUCg.......cUUCG...gC..............AA.U.AU..AUA.UAU..UAA.AA.UU..GG.AAUG..AUA....UAG.AG.AAG.AUU..............................................................................................................................................................................................................................................................AGCA.U..G......G.C......C.C.C..U.UGC........CAA..GGAUG.G..CACG..CGAAAU...UGUG.AAAC.................GUUCCUCUUUUUU	<<<<<_.........____...._~~~~~~~~~~~~~~>>.>.>>..:::.:::..:::.::.::..::.::::..:::....:::.::.:::.:::..............................................................................................................................................................................................................................................................::::.:..:......:.:......:.:.:..:.:::........:::..:::::.:..::::..::::::...::::.::::.................:::::::::::::	BGPR01000277.1	344700-345206	Arthropoda	Arachnida	Araneae	Araneidae
U6	GCA_013235015.1	Araneus_ventricosus	2.9e-17	ATTTTATATAAATTTTATAAATTTTTAAAGTCGTCGTAACTTTAATGTCGCTGGTTGCGAGAGTAGAAACTGACGTAGGGGAGGCGGGGCGTAGCAGCTGTAATGGCCGCGAGTATCTTCAAAACAAAATTATTATTGTTGTAATCAATCAACAGTGATGGGGTGGTGGGCGAAGCACACGGCCTCTGGGGGTCTGTTGTAATCGCTTCGGCGGTTCATATTCTAAAAATGGAACGATACAAAGAAGATTAGCATGGCCCCTTTCCAAGGATGTCACGCAAAATGGTGATGAGTTCCACATTTTTAACACTGATCTGAAAAATGCGCTTAAGCTCCTAGCCTTAATGAGTTTATTCTAAATCTAAAATTAGCCAAAAAAATTCTTTGAAAATCTCCCTAATAGTAAAAATCACTTCATGTAAATAGTAGGCTCTCCAGATAAATTTTATATAAATAATTCCCCTCTTTTCAGCATTCTTTACCCCGCTCCCCAATTTTTTTTTAA	AAUCGC.........UUCG....G..............CG.G.UU.cAUA.UUC..UAA.AA.AU..GG.AACG..AUA....CAA.AG.AAG.AUU..............................................................................................................................................................................................................................................................AGCA.U..G......G.C......C.C.C..U.UUC........CAA..GGAUG.U..CACG..CAAAAU...GGUG.AUGA.................GUUCCACAUUUUU	<<<<<_.........____...._~~~~~~~~~~~~~~>>.>.>>..:::.:::..:::.::.::..::.::::..:::....:::.::.:::.:::..............................................................................................................................................................................................................................................................::::.:..:......:.:......:.:.:..:.:::........:::..:::::.:..::::..::::::...::::.::::.................:::::::::::::	BGPR01043518.1	8523-9027	Arthropoda	Arachnida	Araneae	Araneidae
U6	GCA_013235015.1	Araneus_ventricosus	3e-17	AAGTATTGTTATAAAGTATCCGAAACAATGAAAAGTATTGTAATAAATTAGTTTTTAATTAATATCTTTTTCACTAATTAAAATTTAGGAATTTAAATGGCCGAAATGGCTTCCCTGGATTATTCCCCATCTTTTGGTACCTTCCGCGCGCTTCTCCGTTCGGCGGTTCGTGAGAAGATAGCCTGACATATATACATACATAAATCGGATTTTAATAGTGTAGATTGGAACGATACAGAGAAGATTAGCATGGCCCCTGCGCAGGTATGACACGCAAAATGGTGAAGCGTTCCATATTTTTAATACCGATCTGAGAAATGCGCTTACGCTCTTAGCCTTAAAGACTTTATTCTAAAATTATCCAAAAAATTCTTTGAAAACCTCCCCAATATTAAAAATCACTTCATGCAAATTGTAAGCGCTCCAGATAAATTTTATATAAATAATTCCTATTTTTTCAGCATTCTTTGCTCTCCCTCCTTTTTTCCCCTATACTCCATG	UAAAU-.........--CG....G..............AU.U.UU..AAU.AGU..GUA.GA.UU..GG.AACG..AUA....CAG.AG.AAG.AUU..............................................................................................................................................................................................................................................................AGCA.U..G......G.C......C.C.C..U.GCG........CAG..GUAUG.A..CACG..CAAAAU...GGUG.AAGC.................GUUCCAUAUUUUU	<<<<<_.........____...._~~~~~~~~~~~~~~>>.>.>>..:::.:::..:::.::.::..::.::::..:::....:::.::.:::.:::..............................................................................................................................................................................................................................................................::::.:..:......:.:......:.:.:..:.:::........:::..:::::.:..::::..::::::...::::.::::.................:::::::::::::	BGPR01000339.1	164288-164788	Arthropoda	Arachnida	Araneae	Araneidae
U6	GCA_013235015.1	Araneus_ventricosus	3e-17	CTCCATTTTTTGCCGGTGACTTCTGAATGAATTGTTGGACAACAAAAATTTTATGTCATTTTAAAGTGCAAAAAATTATGTTTCCAATGAAACCAATTGATGTTTTGTAGGACATTTTAATCTATTTTTTATAAATTTTTTAAGTCATCAGAATTTTAAGGTCGTTGGTTGCGAGAGTAGAAATCGACGTAAACGGTATGCCCGCTTCGGTAGTACATATTAAAATTGGAACAATACAGAGAAGATTAACATAGCCCCTGTGCAAGGATGACATGCAAAATGGTGAAGCGTTTTACATTTTGACCCTGATCTGAGAAATAAGTTTAAGCTATCTAGTCTTAAAAAGTTTATTCTAAAATTAGCCCAAAAAATTCTTTGAAAATCTCCCTAATATTAAAAATCACTTCATGTAGATCGTAAGTGCACCAGATTAATTTTATATNNNNNNNNNNNNNNNNNNNNNNNNNNNNNNNNNNNNNNNNNNNNNNNNNNNNNNNNNNNN	CCCGC-.........UUCG....-..............GU.A.GU..ACA.UAU..UAA.AA.UU..GG.AACA..AUA....CAG.AG.AAG.AUU..............................................................................................................................................................................................................................................................AACA.U..A......G.C......C.C.C..U.GUG........CAA..GGAUG.A..CAUG..CAAAAU...GGUG.AAGC.................GUUUUACAUUUUG	<<<<<_.........____...._~~~~~~~~~~~~~~>>.>.>>..:::.:::..:::.::.::..::.::::..:::....:::.::.:::.:::..............................................................................................................................................................................................................................................................::::.:..:......:.:......:.:.:..:.:::........:::..:::::.:..::::..::::::...::::.::::.................:::::::::::::	BGPR01108191.1	350-851	Arthropoda	Arachnida	Araneae	Araneidae
U6	GCA_013235015.1	Araneus_ventricosus	3e-17	CTCCATTTTTTGCCGGTGACTTCTGAATGAATTGTTGGACAACAAAAATTTTATGTCATTTTAAAGTGCAAAAAATTATGTTTCCAATGAAACCAATTGATGTTTTGTAGGACATTTTAATCTATTTTTTATAAATTTTTTAAGTCATCAGAATTTTAAGGTCGTTGGTTGCGAGAGTAGAAATCGACGTAAACGGTATGCCCGCTTCGGTAGTACATATTAAAATTGGAACAATACAGAGAAGATTAACATAGCCCCTGTGCAAGGATGACATGCAAAATGGTGAAGCGTTTTACATTTTGACCCTGATCTGAGAAATAAGTTTAAGCTATCTAGTCTTAAAAAGTTTATTCTAAAATTAGCCCAAAAAATTCTTTGAAAATCTCCCTAATATTAAAAATCACTTCATGTAGATCGTAAGTGCACCAGATTAATTTTATATNNNNNNNNNNNNNNNNNNNNNNNNNNNNNNNNNNNNNNNNNNNNNNNNNNNNNNNNNNNN	CCCGC-.........UUCG....-..............GU.A.GU..ACA.UAU..UAA.AA.UU..GG.AACA..AUA....CAG.AG.AAG.AUU..............................................................................................................................................................................................................................................................AACA.U..A......G.C......C.C.C..U.GUG........CAA..GGAUG.A..CAUG..CAAAAU...GGUG.AAGC.................GUUUUACAUUUUG	<<<<<_.........____...._~~~~~~~~~~~~~~>>.>.>>..:::.:::..:::.::.::..::.::::..:::....:::.::.:::.:::..............................................................................................................................................................................................................................................................::::.:..:......:.:......:.:.:..:.:::........:::..:::::.:..::::..::::::...::::.::::.................:::::::::::::	BGPR01108323.1	350-851	Arthropoda	Arachnida	Araneae	Araneidae
U6	GCA_013235015.1	Araneus_ventricosus	3e-17	CTCCATTTTTTGCCGGTGACTTCTGAATGAATTGTTGGACAACAAAAATTTTATGTCATTTTAAAGTGCAAAAAATTATGTTTCCAATGAAACCAATTGATGTTTTGTAGGACATTTTAATCTATTTTTTATAAATTTTTTAAGTCATCAGAATTTTAAGGTCGTTGGTTGCGAGAGTAGAAATCGACGTAAACGGTATGCCCGCTTCGGTAGTACATATTAAAATTGGAACAATACAGAGAAGATTAACATAGCCCCTGTGCAAGGATGACATGCAAAATGGTGAAGCGTTTTACATTTTGACCCTGATCTGAGAAATAAGTTTAAGCTATCTAGTCTTAAAAAGTTTATTCTAAAATTAGCCCAAAAAATTCTTTGAAAATCTCCCTAATATTAAAAATCACTTCATGTAGATCGTAAGTGCACCAGATTAATTTTATATNNNNNNNNNNNNNNNNNNNNNNNNNNNNNNNNNNNNNNNNNNNNNNNNNNNNNNNNNNNN	CCCGC-.........UUCG....-..............GU.A.GU..ACA.UAU..UAA.AA.UU..GG.AACA..AUA....CAG.AG.AAG.AUU..............................................................................................................................................................................................................................................................AACA.U..A......G.C......C.C.C..U.GUG........CAA..GGAUG.A..CAUG..CAAAAU...GGUG.AAGC.................GUUUUACAUUUUG	<<<<<_.........____...._~~~~~~~~~~~~~~>>.>.>>..:::.:::..:::.::.::..::.::::..:::....:::.::.:::.:::..............................................................................................................................................................................................................................................................::::.:..:......:.:......:.:.:..:.:::........:::..:::::.:..::::..::::::...::::.::::.................:::::::::::::	BGPR01108340.1	4002-4503	Arthropoda	Arachnida	Araneae	Araneidae
U6	GCA_013235015.1	Araneus_ventricosus	3e-17	CTCCATTTTTTGCCGGTGACTTCTGAATGAATTGTTGGACAACAAAAATTTTATGTCATTTTAAAGTGCAAAAAATTATGTTTCCAATGAAACCAATTGATGTTTTGTAGGACATTTTAATCTATTTTTTATAAATTTTTTAAGTCATCAGAATTTTAAGGTCGTTGGTTGCGAGAGTAGAAATCGACGTAAACGGTATGCCCGCTTCGGTAGTACATATTAAAATTGGAACAATACAGAGAAGATTAACATAGCCCCTGTGCAAGGATGACATGCAAAATGGTGAAGCGTTTTACATTTTGACCCTGATCTGAGAAATAAGTTTAAGCTATCTAGTCTTAAAAAGTTTATTCTAAAATTAGCCCAAAAAATTCTTTGAAAATCTCCCTAATATTAAAAATCACTTCATGTAGATCGTAAGTGCACCAGATTAATTTTATATNNNNNNNNNNNNNNNNNNNNNNNNNNNNNNNNNNNNNNNNNNNNNNNNNNNNNNNNNNNN	CCCGC-.........UUCG....-..............GU.A.GU..ACA.UAU..UAA.AA.UU..GG.AACA..AUA....CAG.AG.AAG.AUU..............................................................................................................................................................................................................................................................AACA.U..A......G.C......C.C.C..U.GUG........CAA..GGAUG.A..CAUG..CAAAAU...GGUG.AAGC.................GUUUUACAUUUUG	<<<<<_.........____...._~~~~~~~~~~~~~~>>.>.>>..:::.:::..:::.::.::..::.::::..:::....:::.::.:::.:::..............................................................................................................................................................................................................................................................::::.:..:......:.:......:.:.:..:.:::........:::..:::::.:..::::..::::::...::::.::::.................:::::::::::::	BGPR01108341.1	350-851	Arthropoda	Arachnida	Araneae	Araneidae
U6	GCA_013235015.1	Araneus_ventricosus	3e-17	ACGATTGAAAATGTTTTTTTAACGCTTACGTTTAACAGGTTATTATATAGGGCGTTGAAGTAATTCCGTATTACGCAAAAATCAAAATAATTCGCAAGCGAATTAAAATAATGCCGTTTGTACAGAAAAGATGGAAATATTATCGGATTGTATTTGTTTTTCACGAAATTAGAATATATGGATAACATAGTTTACAATTTAAGCCTTGGGCAGTTTATATACTAAAAATGGAACGATACAAAGAAGATTAGCATGGCCCCTTTCCAAGGATGACACGCAAAATGGCGAAGCATTCCACATTTTTAACACTGATCTGAGAAATGCGCTTAAGCTCCTAGCTTTAAAGAGTCTATTCTAAATCTAAAATTAGCCAAAAAAATTTTTGTAAATCTACCCAATATTAAAATTCACTTCATGTAAATTTTAAGCGCTCCAGATAAATTTTATATAAATAATTCTCCTCTTTTCAGCATTCTTTGCTCCATTTCCCCCATTTTTTTTCTC	AAGCCU.........UGGG....C..............AG.U.UU..AUA.UAC..UAA.AA.AU..GG.AACG..AUA....CAA.AG.AAG.AUU..............................................................................................................................................................................................................................................................AGCA.U..G......G.C......C.C.C..U.UUC........CAA..GGAUG.A..CACG..CAAAAU...GGCG.AAGC.................AUUCCACAUUUUU	<<<<<_.........____...._~~~~~~~~~~~~~~>>.>.>>..:::.:::..:::.::.::..::.::::..:::....:::.::.:::.:::..............................................................................................................................................................................................................................................................::::.:..:......:.:......:.:.:..:.:::........:::..:::::.:..::::..::::::...::::.::::.................:::::::::::::	BGPR01000609.1	274475-274978	Arthropoda	Arachnida	Araneae	Araneidae
U6	GCA_013235015.1	Araneus_ventricosus	3e-17	CATGTCATTTTAAAGAGCAAAAAATTATCTTTCCAATGATACCAGTTTTATTATTGTAGAAAATTTTATCTATTTTTTTATAAATTTTTAAAGTCATCGGAACTTTAAGATCGCTGGTTGCGAGAGTAGAAATTAACGTAGGAGAGGCGGGGCTTAGCAGCTGTAATGGCCGCGAATATTTTCAAAACAAAATTATTCATGTAATCGCTTCGGTAATTCATATACTAAAAATGGAACGATACAAAGAAGATTAGCATTGCCCCTTTCCAAGGATGACACGCAAAATGGTGAAGCGTTCCACATTTTTAACACATTAATCTGAGAAATGCGTTTAAGCTCCTAGCCTTAAAGAGTTTACTCTAAATCTAAAATTAGCCAAAAAAATTATTTGAAAATCTCCCCAAGATTAAAAATCACTTCATGTAAATTGTAAGCGCTCCAGATAAGTTTTATATGAATAATTCCCCTGTTTCCAGCATTCTTTGTCTCGCCCCCGAGTTTTTTTTT	GUAAUCg.......cUUCG...gU..............AA.U.UC..AUA.UAC..UAA.AA.AU..GG.AACG..AUA....CAA.AG.AAG.AUU..............................................................................................................................................................................................................................................................AGCA.U..U......G.C......C.C.C..U.UUC........CAA..GGAUG.A..CACG..CAAAAU...GGUG.AAGC.................GUUCCACAUUUUU	<<<<<_.........____...._~~~~~~~~~~~~~~>>.>.>>..:::.:::..:::.::.::..::.::::..:::....:::.::.:::.:::..............................................................................................................................................................................................................................................................::::.:..:......:.:......:.:.:..:.:::........:::..:::::.:..::::..::::::...::::.::::.................:::::::::::::	BGPR01161678.1	1726-2232	Arthropoda	Arachnida	Araneae	Araneidae
U6	GCA_013235015.1	Araneus_ventricosus	3.1e-17	TTTCATGTCATTTTAAAGAGCAAAATATTATCTTTCCAATGATACCAGTTTTATTATTGTAGAAAATTTTATCTATTTTTTATAATTTTTTAAAGTCATCGGAACTTTAAGGTCGCTGGTTGCGAGAGTAGAAATCGACGTAAGGGAGGCGGGGCGTAGCAGCTGTAATGGCCGCGAATATCTTCAAAATTATTATTGATGTAATCGCTTCGGCAGTTCATATACTAAAAATGGAACGATACAAAGAAGATTAGCATGGCCCCTTTCTAAGGATGACACGCAAAATGATGAAGCGTTCCACATTTTTAACACTGATCTGAGAAATGCGTTTAAGCTCCTAGCCTTAAAGAGTTAATTCTAAATCTAAAATTAGCCAAAAAAATTCTTTGAAAATCTCCCTAATATTAAAAATCACTTGATGTAAATTGTAAGCGCTCCAGATAAATTTTATATAAATAATTACCCTCTTTTTAGCATTCTTTGCCCCGCCTCCATTTTTTTTTTTTT	GUAAUCg.......cUUCG...gC..............AG.U.UC..AUA.UAC..UAA.AA.AU..GG.AACG..AUA....CAA.AG.AAG.AUU..............................................................................................................................................................................................................................................................AGCA.U..G......G.C......C.C.C..U.UUC........UAA..GGAUG.A..CACG..CAAAAU...GAUG.AAGC.................GUUCCACAUUUUU	<<<<<_.........____...._~~~~~~~~~~~~~~>>.>.>>..:::.:::..:::.::.::..::.::::..:::....:::.::.:::.:::..............................................................................................................................................................................................................................................................::::.:..:......:.:......:.:.:..:.:::........:::..:::::.:..::::..::::::...::::.::::.................:::::::::::::	BGPR01000063.1	1317755-1318261	Arthropoda	Arachnida	Araneae	Araneidae
U6	GCA_013235015.1	Araneus_ventricosus	3.1e-17	GTCATTTTAAGGAGCAAAAAATTATCTTTCCAATGATACCAGTTTTATTATTGTAGAAAATGTTATCTATTTTTTTTTTAAATTTTAAAGTCATCGGAATTTTAAGGTCGCTGGTTGCGAGAGTAGAAATTGACGTAGGGGAGGCGGGGCGTAGGAGCTGTAATGGCCGCGAGTATCTTCAAAACAAAATTATTATTGATGTAATCGCTTCGGCAATACATATACTAAAATTGGAACAATGCAAAGAAGATTAGCATGGCCCCATTCCAAGGATGACACGCAAAATGGAGAAGCGTTCCACATTTTTAACACTGGTCTGAGAAATGCGCTTAAGCTCCTAGCCTTAAAGAGTTTATTCTAAATCTAAAATTAGCCAAAAAAAATTCTTTAAAAATCTCACTAATATTAAAAATTACTTCATGTAAATTGTAAGTGCTCTAGATCAATTTTATATGAATAATTCCTCTCTTTTCAGCATTTTTTGCCCCGCCCCCAATTTTTTTTTTT	GUAAUCg.......cUUCG...gC..............AA.U.AC..AUA.UAC..UAA.AA.UU..GG.AACA..AUG....CAA.AG.AAG.AUU..............................................................................................................................................................................................................................................................AGCA.U..G......G.C......C.C.C..A.UUC........CAA..GGAUG.A..CACG..CAAAAU...GGAG.AAGC.................GUUCCACAUUUUU	<<<<<_.........____...._~~~~~~~~~~~~~~>>.>.>>..:::.:::..:::.::.::..::.::::..:::....:::.::.:::.:::..............................................................................................................................................................................................................................................................::::.:..:......:.:......:.:.:..:.:::........:::..:::::.:..::::..::::::...::::.::::.................:::::::::::::	BGPR01019493.1	16369-16875	Arthropoda	Arachnida	Araneae	Araneidae
U6	GCA_013235015.1	Araneus_ventricosus	3.3e-17	AGCACATGGGCAGAACATGGTGGATTCCCAAGAAATATATGATCCGCAAAAAGACCACATCCATTCTTCACAGGCCTGACGCCCGACGCAACCAGTGCGAAAAAAAATCCAACCCGAAGCCGCATTGACTCGAGGCATGCCATGTCGAAACACCGTGTGTCTGTGGTCATACCTCTCTGCCCTGGATGTCGCATAGTCGGGTACTGCTCGGGCAGTACATATACTAAAATTGGAACGATACAGAGAAGATTAGCATGGCCCTGCGCAAGGATGACAATGTAAAATCGTAGCGCTGTAATTTTTTTCCCGTATGGGAATTCAACCGTGATGCACGCCACCACATTTCCATCAGTTACCCATAATTGCTTGGGAACTTCAAACTTCGAAGGCGGCATCAGAGGTGGTAGCCTTCGGCCCAAGTACTCTGTCTTCATTCGTCTCGTCGTCGCCGCATCAGCCTGGAGCTATGGGTCATGAAAGTCCAAGGACCTCCACCACGGGATCC	GUACUG.........CUCGg..gC..............AG.U.AC..AUA.UAC..UAA.AA.UU..GG.AACG..AUA....CAG.AG.AAG.AUU..............................................................................................................................................................................................................................................................AGCA.U..G......G.C......-.C.C..U.GCG........CAA..GGAUG.A..CAAU..GUAAAA...UCGU.AGCG.................CUGUAAUUUUUUU	<<<<<_.........____...._~~~~~~~~~~~~~~>>.>.>>..:::.:::..:::.::.::..::.::::..:::....:::.::.:::.:::..............................................................................................................................................................................................................................................................::::.:..:......:.:......:.:.:..:.:::........:::..:::::.:..::::..::::::...::::.::::.................:::::::::::::	BGPR01013444.1	8284-8788	Arthropoda	Arachnida	Araneae	Araneidae
U6	GCA_013235015.1	Araneus_ventricosus	3.4e-17	TATGTCATTTTAAAGAGCAAAACATTATCTTTCCAATGATACTAGTTTTATCATTGTAAAGAATTTTATCTATTTTTTTATAAATTTTTAGTCATCGAAATTTTAAGGTCGCTGGTTGCTAGAGAAGAAATTGACGTAAGGGAAGAGGGCGTAGTAGCTGTAATGGCCGCGTGTATCTTCAAAACAAAATTATTATTGATGTAATCGCTTCGGCAGTACATAGACTAAAATTGGAACGATACAAAGAAGATTAGCATGGTCCCGTTGCAAGGATGACACTCAAAATGGTGAAGCGTTCCACATTTTTAACACTGATCCGAGAAATGCGCTTAAACTCCTAGCCTTAAAGAGTTTTTTCTGAATCTAAAATTAGACCAAAAAATTCTTTTAAAATCTTCTTAATATTAAAAATCATTTAATGTAAATTATAAGCACTCCAGATCAATTTTATATAAATAATTCCTCTTTTCAACATTTTTTATCCCGACCCCCAATTTTTTTTGCGTA	GUAAUCg.......cUUCG...gC..............AG.U.AC..AUA.GAC..UAA.AA.UU..GG.AACG..AUA....CAA.AG.AAG.AUU..............................................................................................................................................................................................................................................................AGCA.U..G......G.U......C.C.C..G.UUG........CAA..GGAUG.A..CACU..CAAAAU...GGUG.AAGC.................GUUCCACAUUUUU	<<<<<_.........____...._~~~~~~~~~~~~~~>>.>.>>..:::.:::..:::.::.::..::.::::..:::....:::.::.:::.:::..............................................................................................................................................................................................................................................................::::.:..:......:.:......:.:.:..:.:::........:::..:::::.:..::::..::::::...::::.::::.................:::::::::::::	BGPR01000014.1	2205069-2205575	Arthropoda	Arachnida	Araneae	Araneidae
U6	GCA_013235015.1	Araneus_ventricosus	3.6e-17	TCATTTTAAAGACCAAAACATTATCTTTCCAATGATACCAGTTTCATTAATGTAGAAATTTTTTCTTTCTATTTTTTATAAATTTTAAAGTCATCGCAATTTTAAAGTCGCTGGTTGCGAGAGTAGGAATTAAGGTACGGGAGAAGGGGCGTAGTAGCTGTAATGGCCACGAGTATCTTCAATACAAAATTATTATTGATGTAATCGCTTTGGCAGTACATATACTAAAATTGGAATGATACAGAGAAGATTAGCACGGTCTCTTTGCAGGGATGACACGCAAAATGGTGAAGCGTTACAAATTTTTAACATTTATATGAGAAATGCGATTAATCTCCTAGCCTTATAGAGTTTATTCTAAATCTAAAATTAGCCCAAAAAATCTTTGAAAATTTCCCTAATATTCAAAATCACTTCATTTAAATTTTAACCGCTCCGGATCAATTTTATATAAATATTTCCACTCTTTTCAGCATTCTCCACCCATTTTATTGCCTATACTCCATG	GUAAUCg......cuUUGG....C..............AG.U.AC..AUA.UAC..UAA.AA.UU..GG.AAUG..AUA....CAG.AG.AAG.AUU..............................................................................................................................................................................................................................................................AGCA.C..G......G.U......C.U.C..U.UUG........CAG..GGAUG.A..CACG..CAAAAU...GGUG.AAGC.................GUUACAAAUUUUU	<<<<<_.........____...._~~~~~~~~~~~~~~>>.>.>>..:::.:::..:::.::.::..::.::::..:::....:::.::.:::.:::..............................................................................................................................................................................................................................................................::::.:..:......:.:......:.:.:..:.:::........:::..:::::.:..::::..::::::...::::.::::.................:::::::::::::	BGPR01228548.1	923-1429	Arthropoda	Arachnida	Araneae	Araneidae
U6	GCA_013235015.1	Araneus_ventricosus	3.7e-17	TGTCATTTTAAAGAGCCAAAACTTATCTTTCCAATGATACCAGTTTTATTATTGTAGAAAATTTTATATATTTTTTATAAATTTTTAAAATCGTCGGAACTTTGACGTCGCTGGTTGCGAGAGTAGAAATTGACGTAGGGGAGGCGGGGCGTAGCAGCTGTAATGGCCGCGAATATCTTCACAACAAAATTATTATTTTTGTAATCGCTTCGGCAGTTCATATTCTAAAAATGGAACGATACAAAGAAGATTAGCATGGCCCCTTTCCAAGGATGTCACGCAAAATAGTGAAGAGTTCCACATTTTTAACACTGATCTGAGAAATGCGCTTAAGCTCCTAGCCTTAAAGAGTTTATTCTAAATCTAAAATTAGCCAAAAAAATTCTTTGAAAATCTCCCTAATAGTAAAAATCACTTCATGTAAATTGTAGGCGCTCCAGATAAATTTTATATAAATAATTCCCCTCTTTTCAGCATTTTTTACCCCGCTCCCCAATTTTTTTTTAT	GUAAUCg.......cUUCG...gC..............AG.U.UC..AUA.UUC..UAA.AA.AU..GG.AACG..AUA....CAA.AG.AAG.AUU..............................................................................................................................................................................................................................................................AGCA.U..G......G.C......C.C.C..U.UUC........CAA..GGAUG.U..CACG..CAAAAU...AGUG.AAGA.................GUUCCACAUUUUU	<<<<<_.........____...._~~~~~~~~~~~~~~>>.>.>>..:::.:::..:::.::.::..::.::::..:::....:::.::.:::.:::..............................................................................................................................................................................................................................................................::::.:..:......:.:......:.:.:..:.:::........:::..:::::.:..::::..::::::...::::.::::.................:::::::::::::	BGPR01009739.1	39820-40326	Arthropoda	Arachnida	Araneae	Araneidae
U6	GCA_013235015.1	Araneus_ventricosus	3.9e-17	GTTTTTGACAAAATTTTTTCTGATGATTTCTGGATAAATGCTTCTATGCCAACTCGAGGTCAATGAATAACATCCTTCCTCACGTACCATGGCGCATTTGCTATGATAGGAGAATTTTATCCTCACAGGCAAGTGACGCACACTAGAGAAATAACTGTGTTTATTTTAGTATATATACTTCGCGGCATTCCGATATTGTTGTACCTCGCTTCGGCAGTACATATACTAAAATTGGAACGATACAGAGAAGATTAGCATTGGCCCGGTCGCAGGATGACACGCAAAATCGTGAAGCGTTCCACATTTTTTTTCTTTGCTTGTTTCGAATGGGTGAGATTTATTTCCCTCTTTTTTTACGTCATGTGTTGAGCAGGTGTCATGTTTTATTCTTGGTTAGTCTGGGAAGACCTTAAGCCGAAGCACGAACTCTTAATGAAGTACAAAAAATTTTAGAGGCCGTTAACGTTTTCTCAATATTGTAAAATTGTTAAACTCACCAAATTGACCT	GUACCUc......gcUUCG...gC..............AG.U.AC..AUA.UAC..UAA.AA.UU..GG.AACG..AUA....CAG.AG.AAG.AUU..............................................................................................................................................................................................................................................................AGCA.U..U......G.G......C.C.C..G.GUC........GCA..GGAUG.A..CACG..CAAAAU...CGUG.AAGC.................GUUCCACAUUUUU	<<<<<_.........____...._~~~~~~~~~~~~~~>>.>.>>..:::.:::..:::.::.::..::.::::..:::....:::.::.:::.:::..............................................................................................................................................................................................................................................................::::.:..:......:.:......:.:.:..:.:::........:::..:::::.:..::::..::::::...::::.::::.................:::::::::::::	BGPR01098001.1	562-1069	Arthropoda	Arachnida	Araneae	Araneidae
U6	GCA_013235015.1	Araneus_ventricosus	4e-17	TTTATGAGCAAACAATTATGTTTCCAATGATACCAGTTTTATTATTGTACAAAATTTTATCTATTTTTTTATAAACTTTTAAATTCGTAAGAATTTTAAGGTCGCTGGCTGCGAGAGTAGAACCTGATGTAGGGGAGGCGGGGCGTATTAGCTGCAAACATCATGTCCGCGTGTATCTTCAAAACAAAATTATTATCGATGTAATCGCTTCGGAAGTACATATACTAAAATTGGAACGATGCAGAGAAGAGCAGCATGGCCCCTGCGCAAGAATGACACACAAAATGATTAATCGTTCCGCATTTTTAACACTCATCTGGGAGAATAAGCTTAAGCTACCTAGCCTTAAAGAGTTTATTCTAAAATTAGCAAAAAAAAATCGTTGAAAATCTCCCTAATATTAAAAATCAGGTCATGTATACCGTCAATTTTATATAAATAATTCTTCTCTTTTCAGCATTCTTTGCCCCCCCCCCCATTTTTTTTCCTATACCTCATGACAACAGC	GUAAUCg.......cUUCG...gA..............AG.U.AC..AUA.UAC..UAA.AA.UU..GG.AACG..AUG....CAG.AG.AAG.AGC..............................................................................................................................................................................................................................................................AGCA.U..G......G.C......C.C.C..U.GCG........CAA..GAAUG.A..CACA..CAAAAU...GAUU.AAUC.................GUUCCGCAUUUUU	<<<<<_.........____...._~~~~~~~~~~~~~~>>.>.>>..:::.:::..:::.::.::..::.::::..:::....:::.::.:::.:::..............................................................................................................................................................................................................................................................::::.:..:......:.:......:.:.:..:.:::........:::..:::::.:..::::..::::::...::::.::::.................:::::::::::::	BGPR01005399.1	60168-60674	Arthropoda	Arachnida	Araneae	Araneidae
U6	GCA_013235015.1	Araneus_ventricosus	4.2e-17	TTTTGTTTGGTAACACAAGTTGCCATCGACAAAAGAGAAATTAACCCCCCTTTTTCCGCCTTAGCGTTATATATATAGAGAGATAGATTTTTAAAGTAATAAGATGGTTCGAGATTAGAGATTGACGTAGAGTAGGCAGAGCACAGTAGCTGTTTGTCAACGTCATGATCGCGCAGATCTACAATACAAAATTATTATTGGTGTAATCGCTTCGGCAGCACATATACTAAAATCGGAACGATACAGAGAATATTAGCATGGCCCGTGCGCAAGGATAACACGTAAAATCGTCAAGCATTCCATATTTTTAACGCCGATCTGAGAAATGCGCTTAAGCTGCCTAGCCTTAAATTGTTCATTCTAAAATTCTTTGACCAAAAAATTCTTTGAAACCAAAAAGTTTATTTTTAATTATTAAAAAAATATTGAAACCAAAAGTTTAAAATTCTTTGAGAACAAAAAAATTCTTTGAAAATCTCCGTAATATTAAAAATCACTTCATGTAAATC	GUGUAAuc.....gcUUCG...gC..............AG.C.AC..AUA.UAC..UAA.AA.UC..GG.AACG..AUA....CAG.AG.AAU.AUU..............................................................................................................................................................................................................................................................AGCA.U..G......G.C......C.C.G..U.GCG........CAA..GGAUA.A..CACG..UAAAAU...CGUC.AAGC.................AUUCCAUAUUUUU	<<<<<_.........____...._~~~~~~~~~~~~~~>>.>.>>..:::.:::..:::.::.::..::.::::..:::....:::.::.:::.:::..............................................................................................................................................................................................................................................................::::.:..:......:.:......:.:.:..:.:::........:::..:::::.:..::::..::::::...::::.::::.................:::::::::::::	BGPR01019201.1	17359-17867	Arthropoda	Arachnida	Araneae	Araneidae
U6	GCA_013235015.1	Araneus_ventricosus	4.2e-17	TTTCACGTCATTTTAAAGAGCAAACAATTATCTTTCCAATGATACCAGTTTTATTATTGTAGAAAATTTTATCTATTTTTTATAATTTTTTAAAGTTATGGGAACTTTAAGGTCGCTGGTTGCGAGAGAAGAAATTGACGTAAGGGAGGCGGGTCGTAGCAGCTGTAATGGACGCGAGTATCTTCAAAATTATTATTGATGTAATCGCTTCGGCAGTTCATATACTAAAAATGGAACGATACAAAGAAGATTAGCATGGCCCCTTTCCAAGGATGATACGCAAAATGATGAAGCATTCCACATTTTTAACACTGATCTGAGAAATGCGCTTAAGCTCCTAGCCTTAAAGAGTTTATTCTAAATCTAAAATTAGCCAAAAATTTTTTGAAAATCTCCCTAATATTAAAAATCACTTCATGTAAATTATAAGCGCTCCAGATAAATTTTATAGAAATAATTCCCCTCTTTTCAGCATTCTTTGCCCCGTCCCCCAATTTTTTTTTTTTT	GUAAUCg.......cUUCG...gC..............AG.U.UC..AUA.UAC..UAA.AA.AU..GG.AACG..AUA....CAA.AG.AAG.AUU..............................................................................................................................................................................................................................................................AGCA.U..G......G.C......C.C.C..U.UUC........CAA..GGAUG.A..UACG..CAAAAU...GAUG.AAGC.................AUUCCACAUUUUU	<<<<<_.........____...._~~~~~~~~~~~~~~>>.>.>>..:::.:::..:::.::.::..::.::::..:::....:::.::.:::.:::..............................................................................................................................................................................................................................................................::::.:..:......:.:......:.:.:..:.:::........:::..:::::.:..::::..::::::...::::.::::.................:::::::::::::	BGPR01000094.1	298850-299356	Arthropoda	Arachnida	Araneae	Araneidae
U6	GCA_013235015.1	Araneus_ventricosus	4.2e-17	TAATTTTAAAGAGCAAAAAATTATCTTTCCAATGATACCAGTTTTATTATTGTAGAAAATTTTGTCTATTTTTTATAAATTTTTAAAGCCATCGGAACTTTAAGGTCTCTGGTTGCAAGAGTAGAAATTGACGTAGGGGAGGTGAGGCGTAGTAGCTGTAATTGCCGCGAGTATCTTCAAAACAAAATTATTATTGTTGTAATCTCTTCGGCAGTTCATATTCTAAAAATGGAACGATACAAAGAAGATTAGCATGGCCCCTTTCCAAGGATGCCACGCAAAATGGTGAAGTGTTCCACATTTTTAACACTGATCTGAGAAATGCATTTAAGCTCCTATCCTTAAAGAGTTTATCCTAAATCTAAAATTAGCCAAAAAAATTCTTTGAAAATCTCCCTAATAGTAAAAATCACTTCATGTAAATTATAGGCGTTCGAGATAAATTTTATATAAATAATTCCCCTCTTTTCAGCATTCTTTACCCTGCTCCCCAATTTTTTTCTTT	AAUCUC.........UUCG...gC..............AG.U.UC..AUA.UUC..UAA.AA.AU..GG.AACG..AUA....CAA.AG.AAG.AUU..............................................................................................................................................................................................................................................................AGCA.U..G......G.C......C.C.C..U.UUC........CAA..GGAUG.C..CACG..CAAAAU...GGUG.AAGU.................GUUCCACAUUUUU	<<<<<_.........____...._~~~~~~~~~~~~~~>>.>.>>..:::.:::..:::.::.::..::.::::..:::....:::.::.:::.:::..............................................................................................................................................................................................................................................................::::.:..:......:.:......:.:.:..:.:::........:::..:::::.:..::::..::::::...::::.::::.................:::::::::::::	BGPR01000063.1	1953121-1953625	Arthropoda	Arachnida	Araneae	Araneidae
U6	GCA_013235015.1	Araneus_ventricosus	4.4e-17	TCATTTTAAAGAGCAAAGAATTATCTTTCCAATGATATCAGTTTTATTATTGTAGAAAATTTTATCTATGTTTTATAAATTTTTAAAGTCATCGGAACTTTAAGGTCGCTGGTTGCGAGAGTAAAAATTGACTTAAGGGAGGCGGGGCGTAGCAGCTGTAATCGCCGAGAGTATCTTCAAAACAAAATTATTATTGATGTAATCGCTTCGGCAATTCATATACTAAAAATGGAACGATACAAAGAAGATTAGCATGGCCCCTTTCCAAGGATGACACGCAAAATGATGAAGCGTTCCACATTTTAAACACTGATTTGAAAAATGCGCTTGAGCTCCTAGCCTTAGAGAGTTTATTCTAAATCTAAAATTAGCCAAAAAAATTATTTGAAAATCTCCCTAATATTAAAAATCACTTCATGTAAATTGTAAGCGCTCCAGATAAATTTTATATAAATCCCCTCTTTTCAGCATTCTTTGCCCCGTCCCCCATTTTTTTCTATATTCC	AAUCGC.........UUCG....G..............CA.A.UU.cAUA.UAC..UAA.AA.AU..GG.AACG..AUA....CAA.AG.AAG.AUU..............................................................................................................................................................................................................................................................AGCA.U..G......G.C......C.C.C..U.UUC........CAA..GGAUG.A..CACG..CAAAAU...GAUG.AAGC.................GUUCCACAUUUUA	<<<<<_.........____...._~~~~~~~~~~~~~~>>.>.>>..:::.:::..:::.::.::..::.::::..:::....:::.::.:::.:::..............................................................................................................................................................................................................................................................::::.:..:......:.:......:.:.:..:.:::........:::..:::::.:..::::..::::::...::::.::::.................:::::::::::::	BGPR01008462.1	53019-53523	Arthropoda	Arachnida	Araneae	Araneidae
U6	GCA_013235015.1	Araneus_ventricosus	4.5e-17	GATGACAGTTACCAGTGATTTAAAAAAAAATGATACCAGTTTTATTATTGTACGAAATTTTATCTATTTTTTTTATAAATTTTTAAAGTCATCAGATTTTAAGGTCGCTGGTTGCGAGAGTAGAAATTGACATAGAGGAGGCGGGGCATAGTAGCTGTAAACATGGCAGTGTGTATCTTCAGAACAAAATTATTATTGATTTAATCGTTTCGGCAGTACATATACAAAAAATGGAATGATACAGAGAAGAGTAGCATAGCCCCTGCACAAGAATGACATACAAAATGGTGAAGTGTTCCACATTTTTAATGCTGATCTGAGAAATAAGCTTAAGCTACCTAGCCTTAAAGAGTTTATTCTAAAATTAGCCAAAAAAAATTCTTTGGAAATCTCCCTAATATTAAAAATCACTTCATGTAAATCGTAAGCACACCAGATCAATTTTATATAAACAGTTCCTCTCTTTTCAGCATTCTTTGCCCCCCCCCATTTTTTTTCTCTCCTATA	UUAAUCg.......uUUCG...gC..............AG.U.AC..AUA.UAC..AAA.AA.AU..GG.AAUG..AUA....CAG.AG.AAG.AGU..............................................................................................................................................................................................................................................................AGCA.U..A......G.C......C.C.C..U.GCA........CAA..GAAUG.A..CAUA..CAAAAU...GGUG.AAGU.................GUUCCACAUUUUU	<<<<<_.........____...._~~~~~~~~~~~~~~>>.>.>>..:::.:::..:::.::.::..::.::::..:::....:::.::.:::.:::..............................................................................................................................................................................................................................................................::::.:..:......:.:......:.:.:..:.:::........:::..:::::.:..::::..::::::...::::.::::.................:::::::::::::	BGPR01003225.1	114637-115143	Arthropoda	Arachnida	Araneae	Araneidae
U6	GCA_013235015.1	Araneus_ventricosus	4.5e-17	TGATGACAGTTACCAGTGATTTAAAAAAAAATGATACCAGTTTTATTATTGTATGAAATTTTATCTTTTTTTTTATAAATTTTTAAAGTCATCAGATTTTAAGGTCGCTGGTTGCGAGAGTAGAAATTGACATAGAGGAGGCGGGGCATAGTAGCTGTAAACATGGCAGTGTGTATCTTCAGAACAAAATTATTATTGATTTAATCGTTTCGGCAGTACATATACAAAAAATGGAATGATACAGAGAAGAGTAGCATAGCCCCTGCACAAGAATGACATACAAAATGGTGAAGTGTTCCACATTTTTAATGCTGATCTGAGAAATAAGCTTAAGCTTCCTAGCCTTAAAGAGTTTATTCTAAAATTAGCCAAAAAAATTCTTTGGAAATCTCCCTAATATTAAAAATCACTTCAAGTAAATCGTAAGCACACCAGATCAATTTGATATAAACAATTCCTCTCTTTTCAGCATTCTTTGCCCCCCCCCCCCAATTTTTTTTCCTCCTA	UUAAUCg.......uUUCG...gC..............AG.U.AC..AUA.UAC..AAA.AA.AU..GG.AAUG..AUA....CAG.AG.AAG.AGU..............................................................................................................................................................................................................................................................AGCA.U..A......G.C......C.C.C..U.GCA........CAA..GAAUG.A..CAUA..CAAAAU...GGUG.AAGU.................GUUCCACAUUUUU	<<<<<_.........____...._~~~~~~~~~~~~~~>>.>.>>..:::.:::..:::.::.::..::.::::..:::....:::.::.:::.:::..............................................................................................................................................................................................................................................................::::.:..:......:.:......:.:.:..:.:::........:::..:::::.:..::::..::::::...::::.::::.................:::::::::::::	BGPR01010922.1	19888-20394	Arthropoda	Arachnida	Araneae	Araneidae
U6	GCA_013235015.1	Araneus_ventricosus	4.5e-17	TCATGTCATTTTAAAGAGCAAAAAATTATCGTTCTAGCCATACCATTATTATTATAAAAAAATTTATCTATTTTTTATATATTTTTAAAGCCACCGGAACTTTATGGTCGCTGGTTGCGAGAGTAGAAATTGACATAGAGGAGGAGGGGCGTAGCAGCTGTAATGGCCGCAAATATCTTCAAAACAAAATTATTATTGATGTAATCGCTTCTGCAGTTCATATACTAAAAATGGAACGATACAAAGAAGATTAGCATGACCCCTTTGTAAGGATGACACGCAAAGTGGTGAAGTGTTCCACATTTTTAAAACTTATCTGAGAAATGCGCTTAAACTCCTAGCCTTAAAGAGTTTATTCTAAATCTAAAATTAGAAAAAAAATCTTTGAAAATCTCCCTAATATTAAAAATCACTTCATGTAAATTGTAAGCGCTCCAGATAAATTTTATATAAATAAATCTCCTCTTTTCAGCATTCTTTGCCCCGCACCCCAATTTTTTTTGTCTA	GUAAUCg......cuUCUG....C..............AG.U.UC..AUA.UAC..UAA.AA.AU..GG.AACG..AUA....CAA.AG.AAG.AUU..............................................................................................................................................................................................................................................................AGCA.U..G......A.C......C.C.C..U.UUG........UAA..GGAUG.A..CACG..CAAAGU...GGUG.AAGU.................GUUCCACAUUUUU	<<<<<_.........____...._~~~~~~~~~~~~~~>>.>.>>..:::.:::..:::.::.::..::.::::..:::....:::.::.:::.:::..............................................................................................................................................................................................................................................................::::.:..:......:.:......:.:.:..:.:::........:::..:::::.:..::::..::::::...::::.::::.................:::::::::::::	BGPR01000003.1	6256401-6256907	Arthropoda	Arachnida	Araneae	Araneidae
U6	GCA_013235015.1	Araneus_ventricosus	4.7e-17	AAAGAAATTTTTCATGTCATTTTAAAGAGCAAAACATCATCTTTCCAGTTGTTATAGACAATTTTATCTATTTTTTATAAATTTTTAAAGTCATCGAAATGATACGGTCGCTGGGTGCGAGAGTAGCAATTGACGTAGGGGAGGCGGGGCGAAGAAGCTGTAATGGCCGCGAGTATCTTCAAAATAAAATTATTATTGATGTAATCGCTTCGACAGTACATATACTAAAATCAGAACGATACAAAGAAGATTAGCATGGCCCTTTTGCAAGGATGACACGCAAAATGGTGAAGCGTTAGACATTTTTAACACTGATCGGAGAAATGCGCTTAAGCTCCTAGCCTTAAAGAGTTTATTCTAAATCTAAAATTAGCCAAAAAAAATTCTTTGAAAATCTCCCTAATATTAAAAATTACTTCATGTACATTGTAAGCGTTCCAGATAAATTTTATATAAATAATTTCTCCCTTTTCAGCATTCTTTGCCCCGCCCCCAATTGTGATTTTT	GUAAUCg.......cUUCG...aC..............AG.U.AC..AUA.UAC..UAA.AA.UC..AG.AACG..AUA....CAA.AG.AAG.AUU..............................................................................................................................................................................................................................................................AGCA.U..G......G.C......C.C.U..U.UUG........CAA..GGAUG.A..CACG..CAAAAU...GGUG.AAGC.................GUUAGACAUUUUU	<<<<<_.........____...._~~~~~~~~~~~~~~>>.>.>>..:::.:::..:::.::.::..::.::::..:::....:::.::.:::.:::..............................................................................................................................................................................................................................................................::::.:..:......:.:......:.:.:..:.:::........:::..:::::.:..::::..::::::...::::.::::.................:::::::::::::	BGPR01102249.1	2432-2938	Arthropoda	Arachnida	Araneae	Araneidae
U6	GCA_013235015.1	Araneus_ventricosus	4.7e-17	TGTCGTTTTAAAGAGCAAAAAATTATCTTTCCAGTGATGCCAGTCTTATTATTGTAGAAAATTTTATCTATTTTTTATAAATTTTTAAAGTCATCGAAATGATACGGTCGCTGGGTGCGAGAGTAGCAATTGACGTAGGGGAGGCGGGGCGAAGAAGCTGTAATGACCGCGAGTATCTTCAAAATAAAATTATTATTGATGTAATCGCTTCGACAGTACATATACTAAAATCAGAACGATACAAAGAAGATTAGCATGGCCCTTTTGCAAGGATGACACGCAAAATGGTGAAGCGTTAGACATTTTTAACACTGATCGGAGAACGTTCAAACGTTCTCTCGCACTGACGCAGTCGCGTTTCTTTCTTCTATTATTTCACCTCGATTTCGAGTCGTGCGTGAATTTTGCCTTCGTCAGTGTCAACGAATACTTCGTCATCTTTCTCCCCACTTTTTTGCATAACTAAACGGAAATATTAGATTTTAAATCTTAAATAATCTTATTTAG	GUAAUCg.......cUUCG...aC..............AG.U.AC..AUA.UAC..UAA.AA.UC..AG.AACG..AUA....CAA.AG.AAG.AUU..............................................................................................................................................................................................................................................................AGCA.U..G......G.C......C.C.U..U.UUG........CAA..GGAUG.A..CACG..CAAAAU...GGUG.AAGC.................GUUAGACAUUUUU	<<<<<_.........____...._~~~~~~~~~~~~~~>>.>.>>..:::.:::..:::.::.::..::.::::..:::....:::.::.:::.:::..............................................................................................................................................................................................................................................................::::.:..:......:.:......:.:.:..:.:::........:::..:::::.:..::::..::::::...::::.::::.................:::::::::::::	BGPR01164152.1	769-1275	Arthropoda	Arachnida	Araneae	Araneidae
U6	GCA_013235015.1	Araneus_ventricosus	4.7e-17	TTTTTCATGTCATTTTAAAGAAAAAAAAATTATCTTTCCAATGATACCAGTTTTATTTTTGTAGAAAATTTTATATATTTTTTATATATTTTTAAAGTCATTGGAATTGTAAGGTCACTGGTTGCGAGAGTAGAAATTGACGTAGTTGATGCGGTAGTTGCAATGTCCGCGAGTATCTTCAAAGCAAAATTATTATTGATGTAATCGCTCCGGCCGTACATATACTAAAATTGGAATGATACAAAGAAGATTAGCATGGCCCCTTTGCAAGGATGATGTGCAAAATGGTGAAGCGTTCCACATTTTTAACACTGATCTGAGAAATGTGCTTAAGCTCCTAGCCTTAAAGAGTTTATTCTAAATCTAAAATTAGCCAAAAAAATGCTTTGGAAATCTCCCTAATATTAAAAATCACTTCAAGTAAATTGTAAGAGCTCCAGATCAATTTTATATAAATAATTCCTCTCTTTTCAGCATTCTTTGCCCCGCCTCCCAATTTTTTTTTGC	GUAAUCg.......cUCCG...gC..............CG.U.AC..AUA.UAC..UAA.AA.UU..GG.AAUG..AUA....CAA.AG.AAG.AUU..............................................................................................................................................................................................................................................................AGCA.U..G......G.C......C.C.C..U.UUG........CAA..GGAUG.A..UGUG..CAAAAU...GGUG.AAGC.................GUUCCACAUUUUU	<<<<<_.........____...._~~~~~~~~~~~~~~>>.>.>>..:::.:::..:::.::.::..::.::::..:::....:::.::.:::.:::..............................................................................................................................................................................................................................................................::::.:..:......:.:......:.:.:..:.:::........:::..:::::.:..::::..::::::...::::.::::.................:::::::::::::	BGPR01000672.1	410857-411363	Arthropoda	Arachnida	Araneae	Araneidae
U6	GCA_013235015.1	Araneus_ventricosus	4.7e-17	AGGTATTTATTTTTTATCGATCGAATTTGAAACTTTGGTTAAGTCACTTTATTTGCTTCAATTCCTTATATGTTTTCCATCAATTAATTTTAATTTTTGCAACTGTATTTTATGATGAATTTTAATTTATATTATTATTTTTATTCGTCAAAAAGCCTAGAAAAGTAAGGTTCACGAAGAAAACCATTGTCTAACTATAAGTACTCGCTTCGGCAGTACATATACTAAAACTGGAACGATACAAAGAAGATTAGCAATGGCCCCTGCGCAAGGATAAAACGCAAAAAATCGTGAAGCGTTTCAACTTTTTTTCCCATTTCCATACAACTCACACAGCAGTTGCAATGGTTGCAGGAACAGGAACGTGGGGCGGCGTTCTGTCTATAGATAAGAGTTTAATTAAGACATTTGCCATGCAATTATAAGATACTAGCAGTACGCGCACGGCGTTGCCCGTGGAATCAGGACTTCAACAAAATGAAAAAAAAAAAAAAACCGCCCACAATGACA	GUACUCg.......cUUCG...gC..............AG.U.AC..AUA.UAC..UAA.AA.CU..GG.AACG..AUA....CAA.AG.AAG.AUU..............................................................................................................................................................................................................................................................AGCAaU..G......G.C......C.C.C..U.GCG........CAA..GGAUA.A..AACG..CAAAAAa.uCGUG.AAGC.................GUUUCAACUUUUU	<<<<<_.........____...._~~~~~~~~~~~~~~>>.>.>>..:::.:::..:::.::.::..::.::::..:::....:::.::.:::.:::..............................................................................................................................................................................................................................................................::::.:..:......:.:......:.:.:..:.:::........:::..:::::.:..::::..::::::...::::.::::.................:::::::::::::	BGPR01000055.1	1912666-1913175	Arthropoda	Arachnida	Araneae	Araneidae
U6	GCA_013235015.1	Araneus_ventricosus	5e-17	TGTCATTTTAAGGAGCAAATAATTATCTTTCCAATGATACCAGTTTTATTATTGTAGAAAATTTTATCTATTTTTTATAAATTTTTAAAGTCTTCGGAATTTTAAGGTGGCTGGCTGCGAGAGTAGAAATTGACGTAGGGGAGGCGGGGCGTAGAAGCTGTTATGGCCGCGAGTATCTTCAAAACAAAATTATTATTGATGTAATCGCTTCTACAGTACATATACTAAAATTGGAACGATACAAAGGAGATTAGCATGGCCCCTTTGCAAGGATGACACGCAAAATGGTGCAGCGTTTCACATTTTTAACACTGTTCTGAGAAATGCGCGTAAGCTCCTAGCCTTAAAGAGTTTATTCTAAATCTAAAATTAGCCAAAAAAATCCTTCTGAAAATCTCCCTAATATTAAAAATCACTTCATGTAAATTGTAAGCGCTCCAGATAAATTTTATATAAATAATTTCTCTCTTTTCAGCATTCTTTGTCCCGCTCCCGAATTTTTTTTTG	GUAAUCg.......cUUCU...aC..............AG.U.AC..AUA.UAC..UAA.AA.UU..GG.AACG..AUA....CAA.AG.GAG.AUU..............................................................................................................................................................................................................................................................AGCA.U..G......G.C......C.C.C..U.UUG........CAA..GGAUG.A..CACG..CAAAAU...GGUG.CAGC.................GUUUCACAUUUUU	<<<<<_.........____...._~~~~~~~~~~~~~~>>.>.>>..:::.:::..:::.::.::..::.::::..:::....:::.::.:::.:::..............................................................................................................................................................................................................................................................::::.:..:......:.:......:.:.:..:.:::........:::..:::::.:..::::..::::::...::::.::::.................:::::::::::::	BGPR01002454.1	20593-21099	Arthropoda	Arachnida	Araneae	Araneidae
U6	GCA_013235015.1	Araneus_ventricosus	5e-17	CATTTTAAAGAGCAAAAAAATTATCTTTCCATTGATATCAGTTTTATTATTGTAGAAAATTTTATCTATTTTTTATAGATTTTTAAAGTCATCGGAACTTTAAGGTCGCTGGTTGCGAGAGTAGAAATTGACGTAGGGGAGGCGGGGCGTAGCAGCTGTAATGGCCGCGGGTATCTTCAAAACAAAATTATTATTGATGTAATCGCTTCGGTTGTTCCTATACTAAAAATGGAACGATACAAAGAAGATTAGCATGGCCCCTTTCCAAGGATGATACGCAAAATGGTGAAGCGTTCCACATTTTTAACACTGACCTGAGAAATACGCTTAAGCTCCTAGCCTTAAAGAGTTTATTCTAAATCTAAAATTAGCCAAAAAAATTCTTTGAAAATCTCCCTAATATTAAAAATCACTTCATGTAAATTGTAAGCGCTCCAGATAACTTTTTATAGAAATAATTCCCCTCTTTTCCGTATTCTTTGTCCCCCCCCCTTTTTTTTTTTTT	AAUCGC.........UUCG...gU..............UG.U.UC..CUA.UAC..UAA.AA.AU..GG.AACG..AUA....CAA.AG.AAG.AUU..............................................................................................................................................................................................................................................................AGCA.U..G......G.C......C.C.C..U.UUC........CAA..GGAUG.A..UACG..CAAAAU...GGUG.AAGC.................GUUCCACAUUUUU	<<<<<_.........____...._~~~~~~~~~~~~~~>>.>.>>..:::.:::..:::.::.::..::.::::..:::....:::.::.:::.:::..............................................................................................................................................................................................................................................................::::.:..:......:.:......:.:.:..:.:::........:::..:::::.:..::::..::::::...::::.::::.................:::::::::::::	BGPR01000534.1	54674-55178	Arthropoda	Arachnida	Araneae	Araneidae
U6	GCA_013235015.1	Araneus_ventricosus	5.1e-17	ATGTCATTTTAAAGTGCAAAAAATTATCTTTCCAATGATACCAGCTTTATTATTGTAGAGAATTTTATCTATTTTTTATAAATTTTTAAAGTCATCGGAATTTTAAGGTCGCTGGTTGCGAGAGTAAAAATTGACGTAGGGGAGGCGGGGCGTAGTAGCTGTAATGGCCGCAAGTATCTTCAAAACAAAATTATATTGATGTAATCGCTTCGGCAGTACATATACTAAAATTGGAAAGATACAAAGAAGATTAGCATGGCCTCTTTGCAAGGAAGACACGCAAAATGGTTAAGCGTTCCACATTTTTAACACTGATCTGAGAAATGCGCTTAAGCTTATAGCCTTAAAGAAATTATTCTAAATCTAAAATAAGCCAAAAAAATTCTTTGAAAATCTTCCCAATAATAAAAATCACTTCATGTAAATTGTAAGCGCTCCAGATCAATTTTATATAAATAATTCCTCTCTTTTCAGCACTCTTTGCCCACCCACCCACCCCATTTTTTT	GUAAUCg.......cUUCG...gC..............AG.U.AC..AUA.UAC..UAA.AA.UU..GG.AAAG..AUA....CAA.AG.AAG.AUU..............................................................................................................................................................................................................................................................AGCA.U..G......G.C......C.U.C..U.UUG........CAA..GGAAG.A..CACG..CAAAAU...GGUU.AAGC.................GUUCCACAUUUUU	<<<<<_.........____...._~~~~~~~~~~~~~~>>.>.>>..:::.:::..:::.::.::..::.::::..:::....:::.::.:::.:::..............................................................................................................................................................................................................................................................::::.:..:......:.:......:.:.:..:.:::........:::..:::::.:..::::..::::::...::::.::::.................:::::::::::::	BGPR01000006.1	4625095-4625601	Arthropoda	Arachnida	Araneae	Araneidae
U6	GCA_013235015.1	Araneus_ventricosus	5.2e-17	TGTAATTTTAAGGAGAAAAAATTTTTCTTTCCAATGATACCAATTTTAGTGTCGTAAATAATTTTATCTTTTTTTTATAAATTTTGAAACTCATCGGAATTTTAAGGTCGCTGGTTGCGAGAATAGAAATTGACGTAGGGGAGGCGGGGCGTAGTAGTTGTAATGGCCGCGTGTATCTTCAAAACAGAATTATTATTGATATAATCGCTTCGACAGTACATGTACTAAAATTGGAACGATACAAAGAAGATTATCATGGCCCCTTTGCAAGGATGACACGCAAAATGGTGAAGCGTTCCACATTTTTAACACTGATCTGAGAAATGCGCTTAAGCTCCTAGCCTTAAAGAGTTTATTCTAAACTAAAATTAGCAAAAAGAATTCTTTTAAAATCTTCCTAATATTAAAAATAAGCGCTCCAAATCCAAATTTTATATAAATAATTCCTCTCTTTTCAGTATTCTTTGCCCTCCCCCTTTTTTACTTTATACTCCATGACAACCGCTT	AUAAUCg.......cUUCG...aC..............AG.U.AC..AUG.UAC..UAA.AA.UU..GG.AACG..AUA....CAA.AG.AAG.AUU..............................................................................................................................................................................................................................................................AUCA.U..G......G.C......C.C.C..U.UUG........CAA..GGAUG.A..CACG..CAAAAU...GGUG.AAGC.................GUUCCACAUUUUU	<<<<<_.........____...._~~~~~~~~~~~~~~>>.>.>>..:::.:::..:::.::.::..::.::::..:::....:::.::.:::.:::..............................................................................................................................................................................................................................................................::::.:..:......:.:......:.:.:..:.:::........:::..:::::.:..::::..::::::...::::.::::.................:::::::::::::	BGPR01026177.1	4422-4928	Arthropoda	Arachnida	Araneae	Araneidae
U6	GCA_013235015.1	Araneus_ventricosus	5.2e-17	TGTAATTTTAAGGAGAAAAAATTTTTCTTTCCAATGATACCAATTTTAGTGTCGTAAATAATTTTATCTTTTTTTTATAAATTTTGAAACTCATCGGAATTTTAAGGTCGCTGGTTGCGAGAATAGAAATTGACGTAGGGGAGGCGGGGCGTAGTAGTTGTAATGGCCGCGTGTATCTTCAAAACAGAATTATTATTGATATAATCGCTTCGACAGTACATGTACTAAAATTGGAACGATACAAAGAAGATTATCATGGCCCCTTTGCAAGGATGACACGCAAAATGGTGAAGCGTTCCACATTTTTAACACTGATCTGAGAAATGCGCTTAAGCTCCTAGCCTTAAAGAGTTTATTCTAAACTAAAATTAGCAAAAAGAATTCTTTTAAAATCTTCCTAATATTAAAAATAAGCGCTCCAAATCCAAATTTTATATAAATAATTCCTCTCTTTTCAGTATTCTTTGCCCTCCCCCTTTTTTACTTTATACTCCATGACAACCGCTT	AUAAUCg.......cUUCG...aC..............AG.U.AC..AUG.UAC..UAA.AA.UU..GG.AACG..AUA....CAA.AG.AAG.AUU..............................................................................................................................................................................................................................................................AUCA.U..G......G.C......C.C.C..U.UUG........CAA..GGAUG.A..CACG..CAAAAU...GGUG.AAGC.................GUUCCACAUUUUU	<<<<<_.........____...._~~~~~~~~~~~~~~>>.>.>>..:::.:::..:::.::.::..::.::::..:::....:::.::.:::.:::..............................................................................................................................................................................................................................................................::::.:..:......:.:......:.:.:..:.:::........:::..:::::.:..::::..::::::...::::.::::.................:::::::::::::	BGPR01026178.1	4422-4928	Arthropoda	Arachnida	Araneae	Araneidae
U6	GCA_013235015.1	Araneus_ventricosus	5.2e-17	TGTAATTTTAAGGAGAAAAAATTTTTCTTTCCAATGATACCAATTTTAGTGTCGTAAATAATTTTATCTTTTTTTTATAAATTTTGAAACTCATCGGAATTTTAAGGTCGCTGGTTGCGAGAATAGAAATTGACGTAGGGGAGGCGGGGCGTAGTAGTTGTAATGGCCGCGTGTATCTTCAAAACAGAATTATTATTGATATAATCGCTTCGACAGTACATGTACTAAAATTGGAACGATACAAAGAAGATTATCATGGCCCCTTTGCAAGGATGACACGCAAAATGGTGAAGCGTTCCACATTTTTAACACTGATCTGAGAAATGCGCTTAAGCTCCTAGCCTTAAAGAGTTTATTCTAAACTAAAATTAGCAAAAAGAATTCTTTTAAAATCTTCCTAATATTAAAAATAAGCGCTCCAAATCCAAATTTTATATAAATAATTCCTCTCTTTTCAGTATTCTTTGCCCTCCCCCTTTTTTACTTTATACTCCATGACAACCGCTT	AUAAUCg.......cUUCG...aC..............AG.U.AC..AUG.UAC..UAA.AA.UU..GG.AACG..AUA....CAA.AG.AAG.AUU..............................................................................................................................................................................................................................................................AUCA.U..G......G.C......C.C.C..U.UUG........CAA..GGAUG.A..CACG..CAAAAU...GGUG.AAGC.................GUUCCACAUUUUU	<<<<<_.........____...._~~~~~~~~~~~~~~>>.>.>>..:::.:::..:::.::.::..::.::::..:::....:::.::.:::.:::..............................................................................................................................................................................................................................................................::::.:..:......:.:......:.:.:..:.:::........:::..:::::.:..::::..::::::...::::.::::.................:::::::::::::	BGPR01026333.1	4422-4928	Arthropoda	Arachnida	Araneae	Araneidae
U6	GCA_013235015.1	Araneus_ventricosus	5.2e-17	TGTAATTTTAAGGAGAAAAAATTTTTCTTTCCAATGATACCAATTTTAGTGTCGTAAATAATTTTATCTTTTTTTTATAAATTTTGAAACTCATCGGAATTTTAAGGTCGCTGGTTGCGAGAATAGAAATTGACGTAGGGGAGGCGGGGCGTAGTAGTTGTAATGGCCGCGTGTATCTTCAAAACAGAATTATTATTGATATAATCGCTTCGACAGTACATGTACTAAAATTGGAACGATACAAAGAAGATTATCATGGCCCCTTTGCAAGGATGACACGCAAAATGGTGAAGCGTTCCACATTTTTAACACTGATCTGAGAAATGCGCTTAAGCTCCTAGCCTTAAAGAGTTTATTCTAAACTAAAATTAGCAAAAAGAATTCTTTTAAAATCTTCCTAATATTAAAAATAAGCGCTCCAAATCCAAATTTTATATAAATAATTCCTCTCTTTTCAGTATTCTTTGCCCTCCCCCTTTTTTACTTTATACTCCATGACAACCGCTT	AUAAUCg.......cUUCG...aC..............AG.U.AC..AUG.UAC..UAA.AA.UU..GG.AACG..AUA....CAA.AG.AAG.AUU..............................................................................................................................................................................................................................................................AUCA.U..G......G.C......C.C.C..U.UUG........CAA..GGAUG.A..CACG..CAAAAU...GGUG.AAGC.................GUUCCACAUUUUU	<<<<<_.........____...._~~~~~~~~~~~~~~>>.>.>>..:::.:::..:::.::.::..::.::::..:::....:::.::.:::.:::..............................................................................................................................................................................................................................................................::::.:..:......:.:......:.:.:..:.:::........:::..:::::.:..::::..::::::...::::.::::.................:::::::::::::	BGPR01026335.1	4422-4928	Arthropoda	Arachnida	Araneae	Araneidae
U6	GCA_013235015.1	Araneus_ventricosus	5.4e-17	CATGTCATTTTAAAGAGCAAAAAATTATCTTTCCAATGATACCAGTTTTATTATCGTAGAAAATTTTATCTATTTTTTATAAATTTTTAAAAGTCAATGGAATTTTAAGGTCGCTGGTTGCGAGAGTAGAAATTGACGTAAGGGAGGCGGGGCGTAGCAGCTGTAAGGGCTGCGAGTATCTTCAAAATTATTATTGATGTAATCGCTTCGGCAGTTCATATACTAAAATGGAATGATACAAAGAAGATTAGCATGGCCCCTTTCCAAGGATGACACGCAAAATAGTGAAGCATTCCACATTTTTAACACTGATCTCAGAAATGCGCTTAAGCTCCTAGCCATAAAGAGCTTATTCTAAATCTAAAATTAGCCAAAAAAATTCTTTGAAAATCTCACTAATATTAAAAATCACTTCATGTAAATTGTAAATGCTCCAGATAAATTTTATATAATTCCCCTCTTTTCAGCATTCTTTGCCCCACCCCTCCATTTTTTTTTGGCTAT	AAUCGC.........UUCG....G..............CA.G.UU..CAU.AUA..CUA.AA.AU..GG.AAUG..AUA....CAA.AG.AAG.AUU..............................................................................................................................................................................................................................................................AGCA.U..G......G.C......C.C.C..U.UUC........CAA..GGAUG.A..CACG..CAAAAU...AGUG.AAGC.................AUUCCACAUUUUU	<<<<<_.........____...._~~~~~~~~~~~~~~>>.>.>>..:::.:::..:::.::.::..::.::::..:::....:::.::.:::.:::..............................................................................................................................................................................................................................................................::::.:..:......:.:......:.:.:..:.:::........:::..:::::.:..::::..::::::...::::.::::.................:::::::::::::	BGPR01003974.1	5788-6291	Arthropoda	Arachnida	Araneae	Araneidae
U6	GCA_013235015.1	Araneus_ventricosus	5.4e-17	TCATGTCATTTTAAAGAGCAATACATTATCTTTCCAATGATACCAGTTTTATCATTGTAAAAAATTTTGTCTATTTTTAAAAAATTTTTAAAGTCATCGGAACTTTAAGGTCGCTGGTTGCGAGAGTAGAAATTGACGTAGGGGAGACGGGGCGTAGCAGCTGTAATGGTCGCGAGTATCTTCAGAACAAAATTATTGTTGTAATCGCTTCGGCAGTTCATATTCTTAAAATGGAACGATACAAAGAAGATTAGCATGGCCCCTTTTCAAGGATGACACGCAAAATGGTGAATAATTCCACATTTTTAACACTGATCTGAGAAATGCGTTTAAGCTCCTATCCTTAAAGAGTTTATTCTAAATCTAAAATTAGCCCAAACAATTCTTTGAAAATCTCCCTAATAGTAAAAATCACTTCATATAAATTGTAAGCGCTCCAGATAAATTTTATATAAATAATTCCCCTCTTTTCAGCATTCTTTGCCCCGCCCCCCAATTTTTTTTTAC	GUAAUCg.......cUUCG...gC..............AG.U.UC..AUA.UUC..UUA.AA.AU..GG.AACG..AUA....CAA.AG.AAG.AUU..............................................................................................................................................................................................................................................................AGCA.U..G......G.C......C.C.C..U.UUU........CAA..GGAUG.A..CACG..CAAAAU...GGUG.AAUA.................AUUCCACAUUUUU	<<<<<_.........____...._~~~~~~~~~~~~~~>>.>.>>..:::.:::..:::.::.::..::.::::..:::....:::.::.:::.:::..............................................................................................................................................................................................................................................................::::.:..:......:.:......:.:.:..:.:::........:::..:::::.:..::::..::::::...::::.::::.................:::::::::::::	BGPR01004867.1	27973-28479	Arthropoda	Arachnida	Araneae	Araneidae
U6	GCA_013235015.1	Araneus_ventricosus	5.5e-17	ATGTCATTTTAAAGAGCAAAAAATTAGCTTTCCAAAGTTTTATTATTGCATTAAGATTTATCTATTTTTTATAAATTTTTAAAGTCAGCAGAATTTTAAGATCGCTGGTTGCGAGAGTAGAAATTGACGTAGGGGAGTCGGGGCGTAGTAGCTGTAAACATCATGGCTGCGTTTATCTTCAAAACAAAATTATTATTGATGTAATCGCTTCGGCAGTACATATACTAAAATTGGAACGATACAGAAATGAGTGGCATGGCTCCTGCGCAAGAATGACACGCAAAATGGTGAAGCGTTCCACATTTTTAACGCTGATCTGAGAAGTAAACTTAAGCTACCTAGCCTTAAAGAGTTTAGTCTAAAATTAGCCAAAAAAATTCTTCGAAAATCTCCCTAATATTAAAAATCACTTTATGTAAATCGTAAGAGCAACAGATCAATTTTATATAAATAATTCCTCTCTTTTCATTATTCCTTGCCCCCCCCCCAATTTTTTTCCTATACTTC	GUAAUCg.......cUUCG...gC..............AG.U.AC..AUA.UAC..UAA.AA.UU..GG.AACG..AUA....CAG.AA.AUG.AGU..............................................................................................................................................................................................................................................................GGCA.U..G......G.C......U.C.C..U.GCG........CAA..GAAUG.A..CACG..CAAAAU...GGUG.AAGC.................GUUCCACAUUUUU	<<<<<_.........____...._~~~~~~~~~~~~~~>>.>.>>..:::.:::..:::.::.::..::.::::..:::....:::.::.:::.:::..............................................................................................................................................................................................................................................................::::.:..:......:.:......:.:.:..:.:::........:::..:::::.:..::::..::::::...::::.::::.................:::::::::::::	BGPR01216122.1	803-1309	Arthropoda	Arachnida	Araneae	Araneidae
U6	GCA_013235015.1	Araneus_ventricosus	5.5e-17	CAAATAATTATCTTTCCAATGATATCAGTTCAATTATTGTAAAAAATTTTATCTTTTTTTTAAAATAAATTTTTAAAGTAATCAGAAAATTATGGTCGATGGTTCGAGAGTAGAGATTGACGTAGAAGAGTAGGTGGTGCACAGTAGCTGTTTGTCAACGTCATGCTCTCGGGGATCTTCAAAACAAAATTATTATTGGTGTAATCGCTTCGGCAGTACATATACTAAAATTGGAACGATACAGAGAAAATTACTATGCCCCCTGTTCAAGGATGACACGCAAAATGGTAAAGCGTTCCACATTTTTAACGCTGATCTGAGAAATGCGCTTAAGCTCCTTAGCCTTAAAGAATTTATTCTAAAATTAGCCCCAAAAATCTTTGAAAATCTCCCTAATATTAAAAATCACTTCATGTAAATCGTAAGCGCCCTAGATCAATTTTATATAAATAATTCCTCTTTTTCAGCATTCTTTGCCACCTCCCTTTTTTCCTATACTCAATGACA	GUAAUCg.......cUUCG...gC..............AG.U.AC..AUA.UAC..UAA.AA.UU..GG.AACG..AUA....CAG.AG.AAA.AUU..............................................................................................................................................................................................................................................................ACUA.U..G......C.C......C.C.C..U.GUU........CAA..GGAUG.A..CACG..CAAAAU...GGUA.AAGC.................GUUCCACAUUUUU	<<<<<_.........____...._~~~~~~~~~~~~~~>>.>.>>..:::.:::..:::.::.::..::.::::..:::....:::.::.:::.:::..............................................................................................................................................................................................................................................................::::.:..:......:.:......:.:.:..:.:::........:::..:::::.:..::::..::::::...::::.::::.................:::::::::::::	BGPR01000025.1	514011-514517	Arthropoda	Arachnida	Araneae	Araneidae
U6	GCA_013235015.1	Araneus_ventricosus	5.5e-17	CAAAGAAATTTTTCATGTCATTTTAAAGAGAAAAACATTATCTTTCCAATAATACCAATTTTATTATTGTAGGAAATTTTATCTATTTTTTTTTAAATTTTTAAAGTCATCGGAATTTTAAGGTCGCTGGTTGCGAGAGTAGAAATTGACGTAGAAGCTGTAATGGCTGCGAGTATCTTCAAAACAAAATTATTATTGTTGTAATCGCTTCGACAGTGCATATACTAAAATTAGAACGATACAAAGAAGATTAGCACGGCCCCTTTGCAAGGATGGCACGCAGAATGGTGAAGCGTTCCACATTTTTAACACTGATCCGAGAAATGCGCTTAAGCTAACAGCATTAAAGAGTTTATTCTAAATTTAAATTAGCCAAAAAAATTCTTTGAAAATCTCCCTAATATTAAAAATCACTTCATGTAAATTGTAAGCGCTCCAGATAAATTTTATATAAATAATTTCTCTCTTTTCAGCATCCTTTGCTCCGCCCCCGGATTTTTTTTTTGT	GUAAUCg.......cUUCG...aC..............AG.U.GC..AUA.UAC..UAA.AA.UU..AG.AACG..AUA....CAA.AG.AAG.AUU..............................................................................................................................................................................................................................................................AGCA.C..G......G.C......C.C.C..U.UUG........CAA..GGAUG.G..CACG..CAGAAU...GGUG.AAGC.................GUUCCACAUUUUU	<<<<<_.........____...._~~~~~~~~~~~~~~>>.>.>>..:::.:::..:::.::.::..::.::::..:::....:::.::.:::.:::..............................................................................................................................................................................................................................................................::::.:..:......:.:......:.:.:..:.:::........:::..:::::.:..::::..::::::...::::.::::.................:::::::::::::	BGPR01176296.1	773-1279	Arthropoda	Arachnida	Araneae	Araneidae
U6	GCA_013235015.1	Araneus_ventricosus	5.5e-17	CAAAGAAATTTTTCATGTCATTTTAAAGAGAAAAACATTATCTTTCCAATAATACCAATTTTATTATTGTAGGAAATTTTATCTATTTTTTTTTAAATTTTTAAAGTCATCGGAATTTTAAGGTCGCTGGTTGCGAGAGTAGAAATTGACGTAGAAGCTGTAATGGCTGCGAGTATCTTCAAAACAAAATTATTATTGTTGTAATCGCTTCGACAGTGCATATACTAAAATTAGAACGATACAAAGAAGATTAGCACGGCCCCTTTGCAAGGATGGCACGCAGAATGGTGAAGCGTTCCACATTTTTAACACTGATCCGAGAAATGCGCTTAAGCTAACAGCATTAAAGAGTTTATTCTAAATTTAAATTAGCCAAAAAAATTCTTTGAAAATCTCCCTAATATTAAAAATCACTTCATGTAAATTGTAAGCGCTCCAGATAAATTTTATATAAATAATTTCTCTCTTTTCAGCATCCTTTGCTCCGCCCCCGGATTTTTTTTTTGT	GUAAUCg.......cUUCG...aC..............AG.U.GC..AUA.UAC..UAA.AA.UU..AG.AACG..AUA....CAA.AG.AAG.AUU..............................................................................................................................................................................................................................................................AGCA.C..G......G.C......C.C.C..U.UUG........CAA..GGAUG.G..CACG..CAGAAU...GGUG.AAGC.................GUUCCACAUUUUU	<<<<<_.........____...._~~~~~~~~~~~~~~>>.>.>>..:::.:::..:::.::.::..::.::::..:::....:::.::.:::.:::..............................................................................................................................................................................................................................................................::::.:..:......:.:......:.:.:..:.:::........:::..:::::.:..::::..::::::...::::.::::.................:::::::::::::	BGPR01176320.1	773-1279	Arthropoda	Arachnida	Araneae	Araneidae
U6	GCA_013235015.1	Araneus_ventricosus	5.5e-17	CAAAGAAATTTTTCATGTCATTTTAAAGAGAAAAACATTATCTTTCCAATAATACCAATTTTATTATTGTAGGAAATTTTATCTATTTTTTTTTAAATTTTTAAAGTCATCGGAATTTTAAGGTCGCTGGTTGCGAGAGTAGAAATTGACGTAGAAGCTGTAATGGCTGCGAGTATCTTCAAAACAAAATTATTATTGTTGTAATCGCTTCGACAGTGCATATACTAAAATTAGAACGATACAAAGAAGATTAGCACGGCCCCTTTGCAAGGATGGCACGCAGAATGGTGAAGCGTTCCACATTTTTAACACTGATCCGAGAAATGCGCTTAAGCTAACAGCATTAAAGAGTTTATTCTAAATTTAAATTAGCCAAAAAAATTCTTTGAAAATCTCCCTAATATTAAAAATCACTTCATGTAAATTGTAAGCGCTCCAGATAAATTTTATATAAATAATTTCTCTCTTTTCAGCATCCTTTGCTCCGCCCCCGGATTTTTTTTTTGT	GUAAUCg.......cUUCG...aC..............AG.U.GC..AUA.UAC..UAA.AA.UU..AG.AACG..AUA....CAA.AG.AAG.AUU..............................................................................................................................................................................................................................................................AGCA.C..G......G.C......C.C.C..U.UUG........CAA..GGAUG.G..CACG..CAGAAU...GGUG.AAGC.................GUUCCACAUUUUU	<<<<<_.........____...._~~~~~~~~~~~~~~>>.>.>>..:::.:::..:::.::.::..::.::::..:::....:::.::.:::.:::..............................................................................................................................................................................................................................................................::::.:..:......:.:......:.:.:..:.:::........:::..:::::.:..::::..::::::...::::.::::.................:::::::::::::	BGPR01176321.1	1329-1835	Arthropoda	Arachnida	Araneae	Araneidae
U6	GCA_013235015.1	Araneus_ventricosus	5.5e-17	CAAAGAAATTTTTCATGTCATTTTAAAGAGAAAAACATTATCTTTCCAATAATACCAATTTTATTATTGTAGGAAATTTTATCTATTTTTTTTTAAATTTTTAAAGTCATCGGAATTTTAAGGTCGCTGGTTGCGAGAGTAGAAATTGACGTAGAAGCTGTAATGGCTGCGAGTATCTTCAAAACAAAATTATTATTGTTGTAATCGCTTCGACAGTGCATATACTAAAATTAGAACGATACAAAGAAGATTAGCACGGCCCCTTTGCAAGGATGGCACGCAGAATGGTGAAGCGTTCCACATTTTTAACACTGATCCGAGAAATGCGCTTAAGCTAACAGCATTAAAGAGTTTATTCTAAATTTAAATTAGCCAAAAAAATTCTTTGAAAATCTCCCTAATATTAAAAATCACTTCATGTAAATTGTAAGCGCTCCAGATAAATTTTATATAAATAATTTCTCTCTTTTCAGCATCCTTTGCTCCGCCCCCGGATTTTTTTTTTGT	GUAAUCg.......cUUCG...aC..............AG.U.GC..AUA.UAC..UAA.AA.UU..AG.AACG..AUA....CAA.AG.AAG.AUU..............................................................................................................................................................................................................................................................AGCA.C..G......G.C......C.C.C..U.UUG........CAA..GGAUG.G..CACG..CAGAAU...GGUG.AAGC.................GUUCCACAUUUUU	<<<<<_.........____...._~~~~~~~~~~~~~~>>.>.>>..:::.:::..:::.::.::..::.::::..:::....:::.::.:::.:::..............................................................................................................................................................................................................................................................::::.:..:......:.:......:.:.:..:.:::........:::..:::::.:..::::..::::::...::::.::::.................:::::::::::::	BGPR01176324.1	1329-1835	Arthropoda	Arachnida	Araneae	Araneidae
U6	GCA_013235015.1	Araneus_ventricosus	5.7e-17	GTGCCATTTTAAACAGCAAAAATAATTTTCCATTGATACCAGTTTTATTTTTGTAGAAAATTGTATCTATTTTTTTAATAAATTTTTAAAGTCATCGGAATTTTAAGGTCGCTGGATGCGAGAGTAGAAATTGACTTGGGGAGGCGGGGCGTAGTAGCTGTAATGGTCGCGAGTATCTTCAAAACAAAATTATTATTCATGTAATCGCTTCGGCAGTACATATACTAAAATTGGAACGATACAAAGAAGATTAGCATGGCCCTTTGAAAGGATGACATGCAAATTGGTGAGGCGTTCCACATTTTTAACACTGATCTGAGAAATGCGCTTAAGCTCCTAGCCTTAAAGAGTTTATTCTAAATCTAAAATTAGCCAAAAAAATTCTTCGAAAATCTCCCTAATATTAAAAATCACTTCATGTAAATTGTAAGCACTCCAGGTCAATTTTATATAAATAATTCCTCTCTTTTCAGCATTCTTTGCCCCCACCCACATTTTTTTTTTTT	GUAAUCg.......cUUCG...gC..............AG.U.AC..AUA.UAC..UAA.AA.UU..GG.AACG..AUA....CAA.AG.AAG.AUU..............................................................................................................................................................................................................................................................AGCA.U..G......G.C......C.C.U..-.UUG........AAA..GGAUG.A..CAUG..CAAAUU...GGUG.AGGC.................GUUCCACAUUUUU	<<<<<_.........____...._~~~~~~~~~~~~~~>>.>.>>..:::.:::..:::.::.::..::.::::..:::....:::.::.:::.:::..............................................................................................................................................................................................................................................................::::.:..:......:.:......:.:.:..:.:::........:::..:::::.:..::::..::::::...::::.::::.................:::::::::::::	BGPR01005371.1	75174-75679	Arthropoda	Arachnida	Araneae	Araneidae
U6	GCA_013235015.1	Araneus_ventricosus	5.8e-17	TTGTCATTTTAAAGAGCAAAAAATTATCTTTCCAATGATACCAGTTTTATAATTGTATAAAATTTTATCTATTTTCATAAATTTTTAAAGTCGTCGGAATTTTAAGGTCGCTGGTTGCAAGAGTAGAAATTGGCGAAGAAGAGGCGGGGCGTAGAAGCTGTAATGACCGCGAGTATCTTCAAAATAAAATTATTATTGATGTAATCGCTTCGACAGTACATATACTAAAATCAGAACGATACAAAGAAGATTAGCATGGCCCTTTTGCAAGGATGACACGCAAAATGGTGAAGCTTTAGACATTTTTAACACTGATCGGAGAAATGCGCTTAAGCTCCTAGCCTTAAAGAGTTTATTCTAAATCTAAAATTAGACAAAAAAATTTCTTTGAAAATCTCCCTAATATTAAAAATTTCTTCATGTACTTTGTAAGCGTTCCAGATAAATTTTATATAAATAATTTCTCTTTTTTCAGCATTCTTTGCCCCTCTCCCAATTTTGATTTTT	GUAAUCg.......cUUCG...aC..............AG.U.AC..AUA.UAC..UAA.AA.UC..AG.AACG..AUA....CAA.AG.AAG.AUU..............................................................................................................................................................................................................................................................AGCA.U..G......G.C......C.C.U..U.UUG........CAA..GGAUG.A..CACG..CAAAAU...GGUG.AAGC.................UUUAGACAUUUUU	<<<<<_.........____...._~~~~~~~~~~~~~~>>.>.>>..:::.:::..:::.::.::..::.::::..:::....:::.::.:::.:::..............................................................................................................................................................................................................................................................::::.:..:......:.:......:.:.:..:.:::........:::..:::::.:..::::..::::::...::::.::::.................:::::::::::::	BGPR01167642.1	891-1397	Arthropoda	Arachnida	Araneae	Araneidae
U6	GCA_013235015.1	Araneus_ventricosus	6.1e-17	TATTTAAAAATTAAACCAAATTTCGTCGTTTTTTGCCAATAACTTCTGAATGAATTGATTGACAAAGAAATTTTTCAAAGAAATTTAAAGTCATCGGAATTTTAAGGTCGCTGGTTGCGAGAGTAGAAATTGACGTAGGGGTGGCGGGGCGTAGAAGGTGTAATGGCCGTGAGTATCTTCAAAACAAAATTATTATTGATGTAATCGCTTCGACGGTACATATACTAAAATTAGAACGATACAAAGAAGATTAGCATAGCCCTTTTGCAAGGATGATACGCAAAATGATGAAGCGTTCCACATTTTTAACACTGATCTGAGAAATGCGCTTAAGCTCCAAGCCTTAAAGAGTTTATTCTAAATCTAAAATTAGCCAAAAAAAATTCTTTGAAAATCTCCTTAATATTAAAAATCACTTCATGTAAATTGTAAGCGCTCCAGATAAATTTTATATAAATAATTTGTCTCTTTTCAGCATTCTTTGCCCCGCCCCCGATTTTTTTTTTT	GUAAUCg.......cUUCG...aC..............GG.U.AC..AUA.UAC..UAA.AA.UU..AG.AACG..AUA....CAA.AG.AAG.AUU..............................................................................................................................................................................................................................................................AGCA.U..A......G.C......C.C.U..U.UUG........CAA..GGAUG.A..UACG..CAAAAU...GAUG.AAGC.................GUUCCACAUUUUU	<<<<<_.........____...._~~~~~~~~~~~~~~>>.>.>>..:::.:::..:::.::.::..::.::::..:::....:::.::.:::.:::..............................................................................................................................................................................................................................................................::::.:..:......:.:......:.:.:..:.:::........:::..:::::.:..::::..::::::...::::.::::.................:::::::::::::	BGPR01002676.1	71844-72350	Arthropoda	Arachnida	Araneae	Araneidae
U6	GCA_013235015.1	Araneus_ventricosus	6.3e-17	TGTGATTTTAATGAGCAAAAAATTATCTTTCCAATGATACCAGTTTTATTATTGTAGAAAATTTTATCTACTTTTTATAAATTTTTAAAATCATTGGAATTTTAAGGTCGCCGGTTGTGAGAATAGAAATTGATGTAGGCGAGGCTGGGCGTAACAGTTGTAATGGTCGCGACTATCTTGGAAACAAAATTATTATTGATGTAATCGCTCCGGCAGTTCATATACTAAAAATGGAACGATACAAAGAAGATTAGCATGACCCCTTTCCAAGGATGACACGCAAAATAGTGAAGCGTTCTACATTTTTAACACTGATCTGAGAAATGCGTTTAAGCTCCTAGCCTAAAAGAGTTTATTCTAAATCTAAAATTAGCCAAAATTTCTTTGATAATCTCCCTAATATTAAAAATCACTTCATGTAAATTGTAAGCGCTCCAGATAAATTTTATATAAATAATTTCCCTCTTTTCAGCATTCTTTGCACCGCTCCCAATTTTTTTTTTTTTT	GUAAUCg.......cUCCG...gC..............AG.U.UC..AUA.UAC..UAA.AA.AU..GG.AACG..AUA....CAA.AG.AAG.AUU..............................................................................................................................................................................................................................................................AGCA.U..G......A.C......C.C.C..U.UUC........CAA..GGAUG.A..CACG..CAAAAU...AGUG.AAGC.................GUUCUACAUUUUU	<<<<<_.........____...._~~~~~~~~~~~~~~>>.>.>>..:::.:::..:::.::.::..::.::::..:::....:::.::.:::.:::..............................................................................................................................................................................................................................................................::::.:..:......:.:......:.:.:..:.:::........:::..:::::.:..::::..::::::...::::.::::.................:::::::::::::	BGPR01004366.1	33653-34159	Arthropoda	Arachnida	Araneae	Araneidae
U6	GCA_013235015.1	Araneus_ventricosus	6.3e-17	ACATTTTAAAGAGCAAAAAATTATCTTTCCAATGATATCAGTTTTATTATTGTAAAAAATTTTATCTATTTTTTATAAATTTTTGTAGTCATCGGAACTTTAAGGTCACTGGTTGCGAGAGTAGAAATTGACGTAGGGGAGGCGGGGCGTAGCAGCTGTAATGGCCGCGAGTATCCTCAAAACAAAATTATTATTGATGTAATCGCTTCGGCGGTTCATATACTAAAAATGGAACGATACAAAGAAGATTAGCATGGCCCCTTTCCGAGGATGGCACGCAAAATGGTGAAGCGTTCCACATTTTTAACACTGATCTGAGAAATGCGCTTAAGCTCGTAGCCTTAAAGAGTTTATTCTAAATCTAAAATTAACCAAAAAATTTCTTTCAAAATCTCCCTAATATTAAAAATCACTTCATGTAAATTGTAAGCGCTCCAGATAAATTTTATATAAATAAATTCCCTCTTTTCAGCATTCTTTGTCCCGCCGCCCTCCCCCAATTTTT	AAUCGC.........UUCG....G..............CG.G.UU.cAUA.UAC..UAA.AA.AU..GG.AACG..AUA....CAA.AG.AAG.AUU..............................................................................................................................................................................................................................................................AGCA.U..G......G.C......C.C.C..U.UUC........CGA..GGAUG.G..CACG..CAAAAU...GGUG.AAGC.................GUUCCACAUUUUU	<<<<<_.........____...._~~~~~~~~~~~~~~>>.>.>>..:::.:::..:::.::.::..::.::::..:::....:::.::.:::.:::..............................................................................................................................................................................................................................................................::::.:..:......:.:......:.:.:..:.:::........:::..:::::.:..::::..::::::...::::.::::.................:::::::::::::	BGPR01001182.1	71997-72501	Arthropoda	Arachnida	Araneae	Araneidae
U6	GCA_013235015.1	Araneus_ventricosus	6.4e-17	GAAACTCAATCTGGGTCTTCAAATTTTTTCCTCCTACAAAGTTTTTCTCTTTTACGATTTGCTCTTCGAAGCGCAATCTTCAGGTTTTTCTTCAGATGCTGAAACTCTTTGATATCTACTAACTGTGACTCTCGGATACTAGGGGATGACAGCCTTTGCCGCTATAGATCCCAACCAAACCTACCTTCAAACTTATTGATTTAATCGCTTCGACAGTACATATACTAAAATTGGAACGATACAAAGAAGATTAGCATGGCCCCCTTTGCAAGGATGACACGCAAAAGAGTGAAGCGTTCCACATTTTTAACATTGATCTGAGAAATGCGCTTGTTATGTGGTTTGCTTGATGGATTGATTACTTAAAAATATAAATTGTTAAATTGTTATCTTGATATTTAAACACTTGTTGGATTGTTGTTTACTGTTATATAGTTAATTTGATAATATACATAATATAATACCACATATACTCAAATTGTTAAATGGTGTTGCACCAATTGTTAAA	UUAAUCg.......cUUCG...aC..............AG.U.AC..AUA.UAC..UAA.AA.UU..GG.AACG..AUA....CAA.AG.AAG.AUU..............................................................................................................................................................................................................................................................AGCA.U..G......G.C.....cC.C.C..U.UUG........CAA..GGAUG.A..CACG..CAAAAG...AGUG.AAGC.................GUUCCACAUUUUU	<<<<<_.........____...._~~~~~~~~~~~~~~>>.>.>>..:::.:::..:::.::.::..::.::::..:::....:::.::.:::.:::..............................................................................................................................................................................................................................................................::::.:..:......:.:......:.:.:..:.:::........:::..:::::.:..::::..::::::...::::.::::.................:::::::::::::	BGPR01010646.1	6392-6899	Arthropoda	Arachnida	Araneae	Araneidae
U6	GCA_013235015.1	Araneus_ventricosus	6.5e-17	TTTCATTTTAAAGAGCAAAAAATTATCTTTCCATTGTATACCAGTTTTATTATTGTAGAAAATTTTATCTATTTTTTGTAAATTTTTAAAGTCATCAGAACTTTAAGGTCGCTGGTTGCGAGAGTAGAAATTGACGTAGGGGAGGCGGGGCGTAGCAGCTGTAATGGCCACGAGTATCTTCAGAGCAAAATTATTATTGTAATTGCTTCGGCAGTTCAAATTCTAAAAATGGAACGATACAAAGAAGATTAGCATGGCCCCTTTCCAAGGACGACACACAAAATGGTGAAGCGTTCCACATTTTTAACACTGATCTGAGAAACGCGCTTAAGCTCCTGGCCTTAAAGAGTTAATTCTAAATCTAAAATTAGCCAAAAAAATTCTTTGAAAATCTCCCTAATATTAAAAATCACTTCATGTAAATTGTAAGCGCTTCAGATAAATTTTATATAAATAAATCCCCTCTTGTCAGCATTTTTGCCCCCCCCCATTTTTTGGCTGTAGG	AAUUGC.........UUCG....G..............CA.G.UU.cAAA.UUC..UAA.AA.AU..GG.AACG..AUA....CAA.AG.AAG.AUU..............................................................................................................................................................................................................................................................AGCA.U..G......G.C......C.C.C..U.UUC........CAA..GGACG.A..CACA..CAAAAU...GGUG.AAGC.................GUUCCACAUUUUU	<<<<<_.........____...._~~~~~~~~~~~~~~>>.>.>>..:::.:::..:::.::.::..::.::::..:::....:::.::.:::.:::..............................................................................................................................................................................................................................................................::::.:..:......:.:......:.:.:..:.:::........:::..:::::.:..::::..::::::...::::.::::.................:::::::::::::	BGPR01013360.1	13264-13768	Arthropoda	Arachnida	Araneae	Araneidae
U6	GCA_013235015.1	Araneus_ventricosus	6.5e-17	TTTCATTTTAAAGAGCAAAAAATTATCTTTCCATTGTATACCAGTTTTATTATTGTAGAAAATTTTATCTATTTTTTGTAAATTTTTAAAGTCATCAGAACTTTAAGGTCGCTGGTTGCGAGAGTAGAAATTGACGTAGGGGAGGCGGGGCGTAGCAGCTGTAATGGCCACGAGTATCTTCAGAGCAAAATTATTATTGTAATTGCTTCGGCAGTTCAAATTCTAAAAATGGAACGATACAAAGAAGATTAGCATGGCCCCTTTCCAAGGACGACACACAAAATGGTGAAGCGTTCCACATTTTTAACACTGATCTGAGAAACGCGCTTAAGCTCCTGGCCTTAAAGAGTTAATTCTAAATCTAAAATTAGCCAAAAAAATTCTTTGAAAATCTCCCTAATATTAAAAATCACTTCATGTAAATTGTAAGCGCTTCAGATAAATTTTATATAAATAAATCCCCTCTTGTCAGCATTTTTGCCCCCCCCCATTTTTTGGCTGTAGG	AAUUGC.........UUCG....G..............CA.G.UU.cAAA.UUC..UAA.AA.AU..GG.AACG..AUA....CAA.AG.AAG.AUU..............................................................................................................................................................................................................................................................AGCA.U..G......G.C......C.C.C..U.UUC........CAA..GGACG.A..CACA..CAAAAU...GGUG.AAGC.................GUUCCACAUUUUU	<<<<<_.........____...._~~~~~~~~~~~~~~>>.>.>>..:::.:::..:::.::.::..::.::::..:::....:::.::.:::.:::..............................................................................................................................................................................................................................................................::::.:..:......:.:......:.:.:..:.:::........:::..:::::.:..::::..::::::...::::.::::.................:::::::::::::	BGPR01013420.1	13116-13620	Arthropoda	Arachnida	Araneae	Araneidae
U6	GCA_013235015.1	Araneus_ventricosus	6.8e-17	CATGTCATTTTAAGGAGCAAAAAATTATCTTTCCAATGATACCAGTTTTATTATTGTAGAAAATTTTATCTATTTTTTATAAATTTTTAAAGTCATCGGAACTTTAAGGTCGCTGGTTGCGAGAGTAGAAATTGACGTGGGGGAGGCGAGGGCGTAGCAGCTGTAATGGCCGCGAGTATCTTCAAAACAAAATTATTGATGTAATCGCTTCGGTAATTCATATACTAAAAATGGAACGATACAAAGAAGATTAGCATGGCCCCTTTCCAAGGATGACATGCAAAATGTTGAAGCGTTCCACATTTTTAACACATTGCTAGCCTTAAAGAGTTTACTCTAAATCTAAAATTAGCCAAAAAAATTCTTTGAAAATCTCCCCAAGATTAAAAATCACTTCATGTAAATTGTCAGCGCTCCAGATAAATTTTATATAAATAATTCCCCTGTTTCCGGCATTGTTGACCCCGCCCCGCGTTTATTTTTTTACCTATATTCTATCACAACTGC	GUAAUCg.......cUUCG...gU..............AA.U.UC..AUA.UAC..UAA.AA.AU..GG.AACG..AUA....CAA.AG.AAG.AUU..............................................................................................................................................................................................................................................................AGCA.U..G......G.C......C.C.C..U.UUC........CAA..GGAUG.A..CAUG..CAAAAU...GUUG.AAGC.................GUUCCACAUUUUU	<<<<<_.........____...._~~~~~~~~~~~~~~>>.>.>>..:::.:::..:::.::.::..::.::::..:::....:::.::.:::.:::..............................................................................................................................................................................................................................................................::::.:..:......:.:......:.:.:..:.:::........:::..:::::.:..::::..::::::...::::.::::.................:::::::::::::	BGPR01071520.1	4771-5277	Arthropoda	Arachnida	Araneae	Araneidae
U6	GCA_013235015.1	Araneus_ventricosus	6.8e-17	CATGTCATTTTAAGGAGCAAAAAATTATCTTTCCAATGATACCAGTTTTATTATTGTAGAAAATTTTATCTATTTTTTATAAATTTTTAAAGTCATCGGAACTTTAAGGTCGCTGGTTGCGAGAGTAGAAATTGACGTGGGGGAGGCGAGGGCGTAGCAGCTGTAATGGCCGCGAGTATCTTCAAAACAAAATTATTGATGTAATCGCTTCGGTAATTCATATACTAAAAATGGAACGATACAAAGAAGATTAGCATGGCCCCTTTCCAAGGATGACATGCAAAATGTTGAAGCGTTCCACATTTTTAACACATTGCTAGCCTTAAAGAGTTTACTCTAAATCTAAAATTAGCCAAAAAAATTCTTTGAAAATCTCCCCAAGATTAAAAATCACTTCATGTAAATTGTCAGCGCTCCAGATAAATTTTATATAAATAATTCCCCTGTTTCCGGCATTGTTGACCCCGCCCCGCGTTTATTTTTTTACCTATATTCTATCACAACTGC	GUAAUCg.......cUUCG...gU..............AA.U.UC..AUA.UAC..UAA.AA.AU..GG.AACG..AUA....CAA.AG.AAG.AUU..............................................................................................................................................................................................................................................................AGCA.U..G......G.C......C.C.C..U.UUC........CAA..GGAUG.A..CAUG..CAAAAU...GUUG.AAGC.................GUUCCACAUUUUU	<<<<<_.........____...._~~~~~~~~~~~~~~>>.>.>>..:::.:::..:::.::.::..::.::::..:::....:::.::.:::.:::..............................................................................................................................................................................................................................................................::::.:..:......:.:......:.:.:..:.:::........:::..:::::.:..::::..::::::...::::.::::.................:::::::::::::	BGPR01071521.1	2374-2880	Arthropoda	Arachnida	Araneae	Araneidae
U6	GCA_013235015.1	Araneus_ventricosus	6.9e-17	TCATGTCATTTTAAGGAGCAAAAAATTATTTTTCCAATGATACCAGTTTTATTATTGTAGAAAATTTTATCTATTTTTTATAAATTTTTAAAGTCATCGGAACTTTAAGGTCGCTGGTTGCGAGAGTAGAAATTGACGTAGGGGAGGCGGGGCGTAGCAGCTGTAATGGCCGGGAGTATCTTCAAAACAAAATTGTTGATGTAATCGCTTCGGTAATTCATAAACTAAAAATGGAACGATACAAAGAAGATTAGCATGGCCCCTTTCCAAGGATGACATGCAAAATGGTGAAGCGTTCCACATTTTTAACACATCGATCTGAGAAATGCGTTTAAGCTCCTAGCCTTAAAGAAGTTACTCTAAATCTAAAATTAGCCAAAAAAATTCTTTGAAAATCTCCAAAAGATTAAAAATTACTTCTTGTAAATTGTAAGCGCTCCAGATAAATTTTATATAAATAATTCCCCTGTTTCAGGAATTTTTGCCCCGCCCCCTTTTTTTTGCCTA	GUAAUCg.......cUUCG...gU..............AA.U.UC..AUA.AAC..UAA.AA.AU..GG.AACG..AUA....CAA.AG.AAG.AUU..............................................................................................................................................................................................................................................................AGCA.U..G......G.C......C.C.C..U.UUC........CAA..GGAUG.A..CAUG..CAAAAU...GGUG.AAGC.................GUUCCACAUUUUU	<<<<<_.........____...._~~~~~~~~~~~~~~>>.>.>>..:::.:::..:::.::.::..::.::::..:::....:::.::.:::.:::..............................................................................................................................................................................................................................................................::::.:..:......:.:......:.:.:..:.:::........:::..:::::.:..::::..::::::...::::.::::.................:::::::::::::	BGPR01002329.1	148452-148958	Arthropoda	Arachnida	Araneae	Araneidae
U6	GCA_013235015.1	Araneus_ventricosus	7.2e-17	ACAAAGAAATTTTTCACGTCATTTTAAAGAGCAAAAAATTATCTTTCCAAAGATAGCAGTTTTATTATTGTAGAGAATTTTATGTATTTTTAATAAATTCTTCAAGTCATCGGAATTTTAAGGTCGCTGGTTGACGTAAAGGAGGCGGGACGTAGTAGCTGTAATGGCTGCGAGTATCTTCAAAAAAAATTATTATTGATGTAATCGCTTCGGCAGTACACATACTAAAATTGGAACGCGATACAGAGAAGATTAGCATGGCCCTTTTGCAAGGATGACACGCAAAATGATGAAGCGTTCCACATTTTAAACACTGATCTGAGAAATGCGCTTAAGCTCCTAGCTTTAAAAAGTTTATTCTAAATTTAAAATTAGCCAAAAAAAATTCTTTGAAAATCTCCCTAATATTAAAAATCACTTCATGTAAATTGTAAGCGCTCCAGATCAATTTTATATAAATAATTCCTTTCTTTTCAGCATTCTTTGCCCCGCCCCCAATTTTTTTTGGC	GUAAUCg.......cUUCG...gC..............AG.U.AC..ACA.UAC..UAA.AA.UU..GG.AACGcgAUA....CAG.AG.AAG.AUU..............................................................................................................................................................................................................................................................AGCA.U..G......G.C......C.C.U..U.UUG........CAA..GGAUG.A..CACG..CAAAAU...GAUG.AAGC.................GUUCCACAUUUUA	<<<<<_.........____...._~~~~~~~~~~~~~~>>.>.>>..:::.:::..:::.::.::..::.::::..:::....:::.::.:::.:::..............................................................................................................................................................................................................................................................::::.:..:......:.:......:.:.:..:.:::........:::..:::::.:..::::..::::::...::::.::::.................:::::::::::::	BGPR01000083.1	547122-547630	Arthropoda	Arachnida	Araneae	Araneidae
U6	GCA_013235015.1	Araneus_ventricosus	7.3e-17	TGTCATTTTAAAGAGCAAACAATTACCTTTCCATTGATACCAGTTTTATTATTGTAGAAAATTTTAGATATTTTTTATAAATTTTTAAAGTAATCGGAATTTTAAGGTCGCTGGTTGCGAGAGTAGAAATTGACGTAGGGGAGGCGGGGCGTAGTAGTTGTAATGGCCGCGAGTATCTTCAAAACAAAATTATTATTGATGTAATCGCTTCGACAGTACATATACTAAAATTTGAGCGATACAAAGAAGATTAGCATGATCCCTTTGCAAGGATGACACGCAAAATGGTGAAGCGTTCCACATTTTTAACACTGATCTGAGAAATGTGCTTAAGCTCCTAGCCTTAAAGAGTTTATTCTAAATCTAGAATTAGCCAAAAAAATTCTTTGAAAATCTCCCTAATATTAAAAATCACTTCATGTAAATTGTAAGCTCTCCACATCAATTTTATATAAATAATTCCTCTCTTTTCATCATTCTTTGCCCCGCCCCCAATTTTTTTGTGCC	GUAAUCg.......cUUCG...aC..............AG.U.AC..AUA.UAC..UAA.AA.UU..UG.AGCG..AUA....CAA.AG.AAG.AUU..............................................................................................................................................................................................................................................................AGCA.U..G......A.U......C.C.C..U.UUG........CAA..GGAUG.A..CACG..CAAAAU...GGUG.AAGC.................GUUCCACAUUUUU	<<<<<_.........____...._~~~~~~~~~~~~~~>>.>.>>..:::.:::..:::.::.::..::.::::..:::....:::.::.:::.:::..............................................................................................................................................................................................................................................................::::.:..:......:.:......:.:.:..:.:::........:::..:::::.:..::::..::::::...::::.::::.................:::::::::::::	BGPR01015289.1	21088-21594	Arthropoda	Arachnida	Araneae	Araneidae
U6	GCA_013235015.1	Araneus_ventricosus	7.3e-17	AATTTTAAAGAGCAAAAAATATCTTTCCAATGATACCAGTTTTATTATTGTATAAAATTTATCTATTTTTATAAATTTTTAAAGTCATCAGAATTTTAAGGTCGCTGGTTGCGACAGTAGAAATTGAAGTAGGGGAGGCGGGGCGTAGTAGCTGTAAACAACATGGCCGCTTGTATCTGCAAAACAAAATGATTATTGATGTAATCTCTTCAGCAGTACATATACTAAAATTGGAATAATACCGAGAAGATTAGCATGGCCCCTTTCCAAGGATGCCATCCAAAATGGTGAAGCGTTTCACATTTTTAACACTGATCTGAGAAATGCGCTTAAGCTCCTAGCCTTAAAGAGTTTATTCTAAAATTAGCCAAAAAATTGTTTGAAAATCTCCTTAATATTAAAAATCACTTCATGTAAATCATACGCGCCAGATCAATTTTATATAAATAATAATTCCTCTCTTTTCAGTATTCTTTGCTCCTCCCCCCAATTTTTTTGCCTGTACTG	GUAAUCu......cuUCAG....C..............AG.U.AC..AUA.UAC..UAA.AA.UU..GG.AAUA..AUA....CCG.AG.AAG.AUU..............................................................................................................................................................................................................................................................AGCA.U..G......G.C......C.C.C..U.UUC........CAA..GGAUG.C..CAUC..CAAAAU...GGUG.AAGC.................GUUUCACAUUUUU	<<<<<_.........____...._~~~~~~~~~~~~~~>>.>.>>..:::.:::..:::.::.::..::.::::..:::....:::.::.:::.:::..............................................................................................................................................................................................................................................................::::.:..:......:.:......:.:.:..:.:::........:::..:::::.:..::::..::::::...::::.::::.................:::::::::::::	BGPR01100156.1	1232-1738	Arthropoda	Arachnida	Araneae	Araneidae
U6	GCA_013235015.1	Araneus_ventricosus	7.4e-17	TCATGTCATTTTAAGAAGCAAAAAATTATTTTTCCAATGATACCAGTTTTATTATTGTAGAAAATTTTATCTATTTTTTATAAATTTTTAAACTCATCGGAACTTTAAGGTCGCTGGTTGCGAGAGTAGAAATTGACGTATTGGAGGCGGGGCGTAGCAGCTGTAATGGCCGGGAGTATCTTCAAAACAAAATTATTGATGTAATCGCTTCGGTAATTCATATACTAAAAATGGAACGATACAAAGAAGATTAGCATTGCCCCTTTCCAAGGATGACATGCAAAATGGTGAAGCGTTCCACATTTTTAACACATTGATCTGAGAAATGCGTTTAAGCTCCTAGCCTTAAAGAGTTTACTCTAAATCTAAAATTAGCCAAAAAAATTCTTTGAAAATCTCCCCAAGATTAAAAATTACTTCTTGTGAATTGTAAGTGCTCCAGATAAATTTTATATAAATAATTCCCCTGTTTCCAGCATTCTTTGCCCCGCCCCCTTTTGTTTGCCT	GUAAUCg.......cUUCG...gU..............AA.U.UC..AUA.UAC..UAA.AA.AU..GG.AACG..AUA....CAA.AG.AAG.AUU..............................................................................................................................................................................................................................................................AGCA.U..U......G.C......C.C.C..U.UUC........CAA..GGAUG.A..CAUG..CAAAAU...GGUG.AAGC.................GUUCCACAUUUUU	<<<<<_.........____...._~~~~~~~~~~~~~~>>.>.>>..:::.:::..:::.::.::..::.::::..:::....:::.::.:::.:::..............................................................................................................................................................................................................................................................::::.:..:......:.:......:.:.:..:.:::........:::..:::::.:..::::..::::::...::::.::::.................:::::::::::::	BGPR01002775.1	97262-97768	Arthropoda	Arachnida	Araneae	Araneidae
U6	GCA_013235015.1	Araneus_ventricosus	7.9e-17	TGGGTCAGTTATTAATCTTTTAAATATAGTATTACTATTGCAAGAATGGCGGACCAGCTGGCCACTGTAATTTGTTATAAGTTTTTAAAGTCATCGGAATTTTAAGGTCGCTGTTTTCGAGGGTAGAAATTGGCGTAGGGGAGGCGGGGCATAGTAGCTGTAATGACCGCGTGTATCTTCAAAACAAAATTATTATTGATGTAATCGCTTCGGCAGTACATATACTAAAATTGGAAATATGCAAAGAAGATTAGCATGGCCCCTTTGCAAGAATGGCACACAAAATGGAGAAGCGTTCCACATTTTTAACACTGATCTGAGAAGTGCGCTCAAGCTCCTGGCCTTAAAGAGTTTATTCTAAACTAAAATTTGCCAAAAAATTCTTTGAAAATCTCACTAATATTAAAAATTACTTCATGTAAATTGTAAACGCTCCAGATAAATTTTATATAAATAATTCCTCTCTTTTCAGCATTCTTTGCCCTCCCCCTTTTTTCCTTATACCCC	GUAAUCg.......cUUCG...gC..............AG.U.AC..AUA.UAC..UAA.AA.UU..GG.AAAU..AUG....CAA.AG.AAG.AUU..............................................................................................................................................................................................................................................................AGCA.U..G......G.C......C.C.C..U.UUG........CAA..GAAUG.G..CACA..CAAAAU...GGAG.AAGC.................GUUCCACAUUUUU	<<<<<_.........____...._~~~~~~~~~~~~~~>>.>.>>..:::.:::..:::.::.::..::.::::..:::....:::.::.:::.:::..............................................................................................................................................................................................................................................................::::.:..:......:.:......:.:.:..:.:::........:::..:::::.:..::::..::::::...::::.::::.................:::::::::::::	BGPR01012340.1	1618-2124	Arthropoda	Arachnida	Araneae	Araneidae
U6	GCA_013235015.1	Araneus_ventricosus	8e-17	GCCATTTTAAAGAGCAAATAATTATATTTATAATGATATCAGTTTCATTATTATAAAAAAATTTTAACTTTTTTTATAAATTTGTAATGTCATCGGAATTTTAAGGACGCTGGTTGCGTCAGTAGAAATTGAATGTAGGAGAGGCGAGGTGTAATAGCTGCTATGGCCGAGTGTATGTTCAAAACAAAATTATTATTGACGTAATCGCTTCGGCAGTACATATACCAAAATTGGAACGATACAGTGAAGATTAGCATGGTCCCTTTGCAAGTATGTCACACAAAATGGTGAAGCGTTCCACATTTTTAACTCTGATCTGAGAAATGCGCTCAAGAGTTTATTCGAAATCTAAAATTAGCCAAAAAAATTCTTTCAAAATCGCCCTAATATTAAAAATCACTTCATGTAAATTGTAAGCGCTCCAGATCAATTTTATATAAATAATTCCTCTATTTTCAGCATTCTTTGTCCCGTCCCCAAATTTTCTGCCTATACTTCATAACAACT	GUAAUCg.......cUUCG...gC..............AG.U.AC..AUA.UAC..CAA.AA.UU..GG.AACG..AUA....CAG.UG.AAG.AUU..............................................................................................................................................................................................................................................................AGCA.U..G......G.U......C.C.C..U.UUG........CAA..GUAUG.U..CACA..CAAAAU...GGUG.AAGC.................GUUCCACAUUUUU	<<<<<_.........____...._~~~~~~~~~~~~~~>>.>.>>..:::.:::..:::.::.::..::.::::..:::....:::.::.:::.:::..............................................................................................................................................................................................................................................................::::.:..:......:.:......:.:.:..:.:::........:::..:::::.:..::::..::::::...::::.::::.................:::::::::::::	BGPR01016966.1	25674-26180	Arthropoda	Arachnida	Araneae	Araneidae
U6	GCA_013235015.1	Araneus_ventricosus	8.1e-17	CCATTTTAAAGAGCAAAAAATTATCTTTCCAATGATACCAGTTTTATTATTGTAGAAAATTTTATCTATTTTTTTTATAAATTTTTAAAGTCATCGGAATTTTAAGGTCGCTGGTTGCGAGAGTAGAAATTGACGTAGGGGAGGCGGGGCGTAGAAGCTGTAATGGCCGCGAGTATCTTCAAAACAAAATTATTATTGATGTAATCGCTTCGACAGCACATATACTAAAATTAGAACGATACAAAGAAGATTAGCATGGTCCCTTTGCAAGGATGCCACGCAAAATGGTGAAGCGTTCCACATTTTTAACACTGATCTGAGAAATGCGCTTAAGCTCCTAGACTTAAAGAGTTTATTCTAAATCTAAAATAAGCCAAAAATATTCTTTGAAAATCTCCCTAATATTAAAAATCACTTCATGTAAATTGTAAGCGCTCCAGATAAATTTTACATAAATAATTTCTCTCTTTTCAGCATTCTTTGCACCGCCCCCGATTTTTTTTGTCT	GUAAUCg.......cUUCG...aC..............AG.C.AC..AUA.UAC..UAA.AA.UU..AG.AACG..AUA....CAA.AG.AAG.AUU..............................................................................................................................................................................................................................................................AGCA.U..G......G.U......C.C.C..U.UUG........CAA..GGAUG.C..CACG..CAAAAU...GGUG.AAGC.................GUUCCACAUUUUU	<<<<<_.........____...._~~~~~~~~~~~~~~>>.>.>>..:::.:::..:::.::.::..::.::::..:::....:::.::.:::.:::..............................................................................................................................................................................................................................................................::::.:..:......:.:......:.:.:..:.:::........:::..:::::.:..::::..::::::...::::.::::.................:::::::::::::	BGPR01000018.1	485327-485833	Arthropoda	Arachnida	Araneae	Araneidae
U6	GCA_013235015.1	Araneus_ventricosus	8.3e-17	AAATAACTGTGTTATATTTTAGTATATATGTTACTGTGAAAGACCGACTTTGGAGAATGTCTACTTTCTCCTGTGAATGTCGACACATGCCAGAAACATTCACCGACTGGAGAAACTGACATTCACCGGAGAATATCGACATTTACCAGATATCGGTCTTTCACAGTAACATATATACTTCGTGGCATTCAATAGCTATTGTACTCGCTTCGGCAGCACATATGCTAACAATTGGAATGATACAGAGACGATTCACATGGCCCCTGCGCAAGAATGACACGTAAAATCGTGAAGCGTTTCACATTTTTTTCTCTGCTTGTTTCGAATGCTAATTAAATGCTTCAATTCATTACGAATCTTATTTATGTCAATAGACTGGTTATATTCTTTATTAGCCTTCTTCTGCGACCAGCTTGTTTGCCGGAAATATGATTTCAATCGAATCTTGCATCATTTTGTATTAATGTTTATCTTAACAACCTAATTTTAAACTTCAGATTGTGATAGA	GUACUCg.......cUUCG...gC..............AG.C.AC..AUA.UGC..UAAcAA.UU..GG.AAUG..AUA....CAG.AG.ACG.AUU..............................................................................................................................................................................................................................................................CACA.U..G......G.C......C.C.C..U.GCG........CAA..GAAUG.A..CACG..UAAAAU...CGUG.AAGC.................GUUUCACAUUUUU	<<<<<_.........____...._~~~~~~~~~~~~~~>>.>.>>..:::.:::..:::.::.::..::.::::..:::....:::.::.:::.:::..............................................................................................................................................................................................................................................................::::.:..:......:.:......:.:.:..:.:::........:::..:::::.:..::::..::::::...::::.::::.................:::::::::::::	BGPR01039435.1	2761-3268	Arthropoda	Arachnida	Araneae	Araneidae
U6	GCA_013235015.1	Araneus_ventricosus	8.3e-17	GCTTCGGCAATACATATACTAAAATTGGAACGATACAGAGAAGATTATCATCGTCCTTGCTCAAGGATGACACTCGAAATCGTGAAGAGTTCCACATTTTTTACTGTCAATCATATTTTAATTGAATGTCCTTTTGTTAAAAACTCATCGTAATCATTATTTTCATTCATCCTCTCTAACCTTGCAAGACTTGGTGGTTGAAAATCACCACCCAAACATTTTAAACTTTTTAAAGGCTATTGGTTTTTTCACATACATTTCACAGTTTTAGCTTGTTTGTCTCATTGTGGTACATTTTGCT	GC----.........UUCG...gC..............AA.U.AC..AUA.UAC..UAA.AA.UU..GG.AACG..AUA....CAG.AG.AAG.AUU..............................................................................................................................................................................................................................................................AUCA.U..C......G.U......C.C.U..U.GCU........CAA..GGAUG.A..CACU..CGAAAU...CGUG.AAGA.................GUUCCACAUUUUU	<<<<<_.........____...._~~~~~~~~~~~~~~>>.>.>>..:::.:::..:::.::.::..::.::::..:::....:::.::.:::.:::..............................................................................................................................................................................................................................................................::::.:..:......:.:......:.:.:..:.:::........:::..:::::.:..::::..::::::...::::.::::.................:::::::::::::	BGPR01234359.1	1303-1803	Arthropoda	Arachnida	Araneae	Araneidae
U6	GCA_013235015.1	Araneus_ventricosus	8.3e-17	GCTTCGGCAATACATATACTAAAATTGGAACGATACAGAGAAGATTATCATCGTCCTTGCTCAAGGATGACACTCGAAATCGTGAAGAGTTCCACATTTTTTACTGTCAATCATATTTTAATTGAATGTCCTTTTGTTAAAAACTCATCGTAATCATTATTTTCATTCATCCTCTCTAACCTTGCAAGACTTGGTGGTTGAAAATCACCACCCAAACATTTTAAACTTTTTAAAGGCTATTGGTTTTTTCACATACATTTCACAGTTTTAGCTTGTTTGTCTCATTGTGGTACATTTTGCT	GC----.........UUCG...gC..............AA.U.AC..AUA.UAC..UAA.AA.UU..GG.AACG..AUA....CAG.AG.AAG.AUU..............................................................................................................................................................................................................................................................AUCA.U..C......G.U......C.C.U..U.GCU........CAA..GGAUG.A..CACU..CGAAAU...CGUG.AAGA.................GUUCCACAUUUUU	<<<<<_.........____...._~~~~~~~~~~~~~~>>.>.>>..:::.:::..:::.::.::..::.::::..:::....:::.::.:::.:::..............................................................................................................................................................................................................................................................::::.:..:......:.:......:.:.:..:.:::........:::..:::::.:..::::..::::::...::::.::::.................:::::::::::::	BGPR01234400.1	1-301	Arthropoda	Arachnida	Araneae	Araneidae
U6	GCA_013235015.1	Araneus_ventricosus	8.6e-17	TTTTATATATTTTTTATAAATTTTTAAAGTCGTCGTAACTTTAATGTCGCTGGTTGCGAGAGTAGAAATTGACGTAGGGGAGGCGGGGTGTAGCAGCTGTAATGGCCGCGAGTATCTTCAAAACAAAATTATTATTGTTGTAATCAATCAACAGTGATGGGGTGGTGGGCGAAGCACACGGCCTCTGGGGTCCTGTTGTTGTAATCGCTTCGGCAGTTCATATTTTAAAAATGGAACGATACAAAGAAGATTAGCATGGCCCCTTTCCAAGGATGTCACGCAAAATGGTGAAGAGTTCCACATTTTTAACACTGATCTGAGAAATGCGCTTAAGCTCCTAGCCTTAATGAGTTTATTCTAAATCTAAAATAAGCCCAAAAAATTCTTTGAAAATCTCCCTAATAGTAAAAATCACTTCATGTAAATTGTAGGCGCTCCAGATAAATTTTATATAAATAATTCCCCTCTTTTCAGCATTCTTTACCACGCTCCCCAATTTTTTTTTAT	GUAAUCg.......cUUCG...gC..............AG.U.UC..AUA.UUU..UAA.AA.AU..GG.AACG..AUA....CAA.AG.AAG.AUU..............................................................................................................................................................................................................................................................AGCA.U..G......G.C......C.C.C..U.UUC........CAA..GGAUG.U..CACG..CAAAAU...GGUG.AAGA.................GUUCCACAUUUUU	<<<<<_.........____...._~~~~~~~~~~~~~~>>.>.>>..:::.:::..:::.::.::..::.::::..:::....:::.::.:::.:::..............................................................................................................................................................................................................................................................::::.:..:......:.:......:.:.:..:.:::........:::..:::::.:..::::..::::::...::::.::::.................:::::::::::::	BGPR01000087.1	789915-790421	Arthropoda	Arachnida	Araneae	Araneidae
U6	GCA_013235015.1	Araneus_ventricosus	8.9e-17	CAAAGTGCAAAAAATTATCTCTCCAATGATATCAATTAATGCTTTATAGGGCACATTTTATCTATTTTTTTATAATTTTTTAAATTCTTCAGAATTTTAAGGTCGCTGGTTGCGAGAGTAGTAATTGACGTAGGGAGGCGGGGCTTAATAGCTGTAAACAGTATGGCCGCGTGTATCTTCAAAACAAAATTATTATTGATGTAATCGCTTGGGCAGTTCATATACTAAGATTGAAACAATACAGAGAAGATTAAAATGACCCCTGCGCAAGGATGACAAGCAAAATGGTGAAGCGTTTTACATTTTTAACGCTGATCTCAGAAATAAGTTTAAGCAACCTAGCGTTAAAGAGTTTATTCTAAGTTAGCCCAAAAAATTATTTGCGAATCTCCCTAATATTAAAAATCACTATATGGAAATCGTAAGAGCACCGGATCAATTTTATATAAATAGTTCCTCTCTTTTCAGAATTCTTTCCAACACCCCTTTTATTCTATACTCCATGAC	GUAAUCg......cuUGG-...gC..............AG.U.UC..AUA.UAC..UAA.GA.UU..GA.AACA..AUA....CAG.AG.AAG.AUU..............................................................................................................................................................................................................................................................AAAA.U..G......A.C......C.C.C..U.GCG........CAA..GGAUG.A..CAAG..CAAAAU...GGUG.AAGC.................GUUUUACAUUUUU	<<<<<_.........____...._~~~~~~~~~~~~~~>>.>.>>..:::.:::..:::.::.::..::.::::..:::....:::.::.:::.:::..............................................................................................................................................................................................................................................................::::.:..:......:.:......:.:.:..:.:::........:::..:::::.:..::::..::::::...::::.::::.................:::::::::::::	BGPR01005625.1	14568-15074	Arthropoda	Arachnida	Araneae	Araneidae
U6	GCA_013235015.1	Araneus_ventricosus	9.1e-17	TCATTTTAAAGAGCAAAAAATTATCTTTACAATGATACCAGTTTTATTATTGTAGAAAATTTTGTCTATTTTTTATAAATTTTTAAAACCATCGGAACTTTAAGGTCGCTGGTTGCGAGAGTAGAAATTTACGTAGGGGAGGCAGGGCGTAGCAGCTGTAATGGCCGCGAGTATCTTCAAAACAAAATTATTATTGTTGTAATTGCTTCGGCAGTTCATATTCTAAAAATGGAACGATACAAAGAAGATTAGCATGGCCCCTTTCCAAGGATGCCACGCAAAATGGATAAGCGTTCCACATTTTTAACACTGATCTGAGAAATGCGCTTAAGCTATCCTTACAGAGTTTATTCTAAATCTAAAATTAGCCAAAAAAATTCTTTGAAAATCTCCCTAATAGTAAAAATCACTTCATGTAAATTGTAAGCACTCCAGATAAATTTTATATAAATAATTTCCCTCTTTTCAGCATTCCTTGCCCCGCCCCTCATTTTTTTTCCCCATA	AAUUGC.........UUCG....G..............CA.G.UU.cAUA.UUC..UAA.AA.AU..GG.AACG..AUA....CAA.AG.AAG.AUU..............................................................................................................................................................................................................................................................AGCA.U..G......G.C......C.C.C..U.UUC........CAA..GGAUG.C..CACG..CAAAAU...GGAU.AAGC.................GUUCCACAUUUUU	<<<<<_.........____...._~~~~~~~~~~~~~~>>.>.>>..:::.:::..:::.::.::..::.::::..:::....:::.::.:::.:::..............................................................................................................................................................................................................................................................::::.:..:......:.:......:.:.:..:.:::........:::..:::::.:..::::..::::::...::::.::::.................:::::::::::::	BGPR01003385.1	35117-35621	Arthropoda	Arachnida	Araneae	Araneidae
U6	GCA_013235015.1	Araneus_ventricosus	9.5e-17	AACTTTATTTCATTTTAAAGAGCAAAAAAATTATCTTTCCAATGATACCAGTTTTATTATTGTAGAACATTTTATATTTTTTTTATAAATTTTTAAAGTCATCAGAATTGTAAGGTCGATGGTTGCGAGAGTAGAAATTGACGTAGGGAAGGCGGGGCTGTAATGACCGCGTGTATCTTCAAAATAAAATTATTATTGATATAATCGCTTCGGCAGTACATATACTAAAATTGGAACGATACAGAGAAGATTATAGCATGGCCCCTTTGCAAGGATGACTCGCAAAATGGTGAAGCGTTCCACAATTTTAACACTGACCTGAGAAATGCGCTTAAGCTCCTACCCTTAAAGAGTTTATTCTAAAATTAGCCAAAAAAATTCTTTGGAAATCTCCCTAATATAAAAAATCGCTTCATGTAAATTGTAAGCGCTCCAGATCAATTTTATATAAATAATTCCTCTTTTTTCAGCATTCTTTGCCCTCCCCTCTTTCTTTCTCTATACCCCAT	AUAAUCg.......cUUCG...gC..............AG.U.AC..AUA.UAC..UAA.AA.UU..GG.AACG..AUA....CAG.AG.AAG.AUUa............................................................................................................................................................................................................................................................uAGCA.U..G......G.C......C.C.C..U.UUG........CAA..GGAUG.A..CUCG..CAAAAU...GGUG.AAGC.................GUUCCACAAUUUU	<<<<<_.........____...._~~~~~~~~~~~~~~>>.>.>>..:::.:::..:::.::.::..::.::::..:::....:::.::.:::.:::..............................................................................................................................................................................................................................................................::::.:..:......:.:......:.:.:..:.:::........:::..:::::.:..::::..::::::...::::.::::.................:::::::::::::	BGPR01000604.1	428387-428895	Arthropoda	Arachnida	Araneae	Araneidae
U6	GCA_013235015.1	Araneus_ventricosus	9.5e-17	TAACAAAGAAATTTTTCATGTCATTTTAAAGAGCAAAAAATAATTTATTATTGTAGAAAATCTTATCTATTTTTTATAAATTTTTAAAGTCATCGGAATTTTAAGGTCGCTGGTTGCGAGAGTAGAAATTGACGTAGGGTCGGCGGGGAAGTAGTAGCTGTAATGGACGAGAGTATCTTCAAAAGAAAATTATTAATGATGTAATCGCTTCGGCAGTACATATACTAAAATTGGAACGATACAAAGAAGATTAGCATGGCACCTTTGGAAGGATGTCACTCAAAATGTTGAAGCGTTCCACATTTTTAACACCGATCTGAGAAATGTGCTTCAGCTCCTAGCCTTAAAGAGTTTATTCTAAATCTAAACTCAGCCAAAAGAATTCTTTGAAAATCTCCCTAATATTAAAAATCACTTCATGTAAATTGTGAGCGCTCCAGATCAATTTTATATAAATAAATTCCTCTCTTTTCAGCATTCTTTGCCCCGCCCTCCAATTTGGTTTTT	GUAAUCg.......cUUCG...gC..............AG.U.AC..AUA.UAC..UAA.AA.UU..GG.AACG..AUA....CAA.AG.AAG.AUU..............................................................................................................................................................................................................................................................AGCA.U..G......G.C......A.C.C..U.UUG........GAA..GGAUG.U..CACU..CAAAAU...GUUG.AAGC.................GUUCCACAUUUUU	<<<<<_.........____...._~~~~~~~~~~~~~~>>.>.>>..:::.:::..:::.::.::..::.::::..:::....:::.::.:::.:::..............................................................................................................................................................................................................................................................::::.:..:......:.:......:.:.:..:.:::........:::..:::::.:..::::..::::::...::::.::::.................:::::::::::::	BGPR01011535.1	27876-28382	Arthropoda	Arachnida	Araneae	Araneidae
U6	GCA_013235015.1	Araneus_ventricosus	9.6e-17	TAAAGAGCAAAACATTATCTTCCCAATGATACCAGTTTTATTATCGTAGAAAATTTTATCTATTTTTTTTTAATTTTTAAAATCATCGGAATTTTAAGGTCGCTGGTTGCTAGTGTAGAAATTGACGTAGGGGAGGCGGGGCGTAGTAGCTGTAATGGCCGCTAGTATTTTCAAAACAAAATTATTATTGAAGTAATGAATCGCTTCGGCAGCACTTATACTAAAATTGGAACGATACAAAGAAGATTAGCACGGCCCCTCTGCAAAGATGACACGCGAAATAGTGAAGCGTTCCACATTTTTAAAACTAATTTGAGAAATGCGCTTCAGCTCCTAGCCTTAAGGAGTTTATTCTAAAATTAGCCAAAAAATTCTTTGAAGATCTCACTAATATTAAAAATCACTTCATGTAAATTGTAAGCGCTCCAGATCAATTTTATATAAATAATTCCTCTCTTTTCAGCATTCATTGCCCCGCCCCCAATTTTTTTACCTACACTCCA	UCGCU-.........UCGG....C..............AG.C.AC..UUA.UAC..UAA.AA.UU..GG.AACG..AUA....CAA.AG.AAG.AUU..............................................................................................................................................................................................................................................................AGCA.C..G......G.C......C.C.C..U.CUG........CAA..AGAUG.A..CACG..CGAAAU...AGUG.AAGC.................GUUCCACAUUUUU	<<<<<_.........____...._~~~~~~~~~~~~~~>>.>.>>..:::.:::..:::.::.::..::.::::..:::....:::.::.:::.:::..............................................................................................................................................................................................................................................................::::.:..:......:.:......:.:.:..:.:::........:::..:::::.:..::::..::::::...::::.::::.................:::::::::::::	BGPR01006625.1	6564-7066	Arthropoda	Arachnida	Araneae	Araneidae
U6	GCA_013235015.1	Araneus_ventricosus	1e-16	AATTATCTTTCCAATAATACCAGTTTTATTATTGTAGAAAATTTTATCTATTATATCTATTATTTATCTATTTTATAAATTTTTAAAGTCATCGGAATTTTAAGGTCGCTGGTTGCGAGAGTAGAAATTGACGTAGGGGAAGCGGGGCGGAGCAGCTGTAATGGCTACGAGTATCTTCAAAACAAAATTATTACTGATGTAATCACTTCGGTAGTTCTTATACTAAAAATGGAATGATACAAAGAAGATTAGCATGGCCCCTTTCCAAGGATGACACGCAAAATGGGGAAGCATTCCACATTTTTAACACTGATCAGAGAAATGCATTTAAGCTCCTAGCCTTAAAGAGTTTATTCTAAAACTAAAATTAGCCAAAAAAATTCGTTGAAATATCCCTAATATCAAAAGTCACTTCATGTAAATTATAAGTGCTCCAGATAAACTTTATTTTCCCCCCGCTTTTGCGGGATTGTGGGGGCCCCCCCCCTTTTTTTTTTTTTTTTTG	AAUCAC.........UUCG....G..............UA.G.UU.cUUA.UAC..UAA.AA.AU..GG.AAUG..AUA....CAA.AG.AAG.AUU..............................................................................................................................................................................................................................................................AGCA.U..G......G.C......C.C.C..U.UUC........CAA..GGAUG.A..CACG..CAAAAU...GGGG.AAGC.................AUUCCACAUUUUU	<<<<<_.........____...._~~~~~~~~~~~~~~>>.>.>>..:::.:::..:::.::.::..::.::::..:::....:::.::.:::.:::..............................................................................................................................................................................................................................................................::::.:..:......:.:......:.:.:..:.:::........:::..:::::.:..::::..::::::...::::.::::.................:::::::::::::	BGPR01011992.1	14534-15038	Arthropoda	Arachnida	Araneae	Araneidae
U6	GCA_013235015.1	Araneus_ventricosus	1e-16	CATGTAATTTTAAAGAGCAAAAAATTATCTTTCCAATGATACCAGTTTTATTATTGTAGAAAATTATATCTGTTTTTTATAAATATTTAAAGCCATCGGAATTTTAAGGTCGCTGGTTGCGAGAGAAGAAATTGATGTAGGGGAGGCGGCGTAGAAGCTGTAATGGCCATGAGTATCTTCAAAACAAAATTATTAATGATGTAATAGCTTTGACAGTACATATACTAAAATTGGAACAATAGAAAGAAGATTAGCATGGCCCCTTTGCAAGGATGACACACAAAATGTGAAGCGTTCCACATTTTTAACACTGATCTGAGAAATGTGCTTAAGCTCCTAGCCTTAAAGAGTTCATTCTAAATCTAAAATTAGCCAACAAAATTCTTTGAAAATCTTCCTAATATTAAAAATCACTTCATGTAAATTGTAAGCACTCCAGATAAATCTTATATGAATAATTTCTCTCTTTTCAGCATTCTTTGCCCCACCCCCGATTTTTTTTTTTT	GUAAUAg.......cUUUG...aC..............AG.U.AC..AUA.UAC..UAA.AA.UU..GG.AACA..AUA....GAA.AG.AAG.AUU..............................................................................................................................................................................................................................................................AGCA.U..G......G.C......C.C.C..U.UUG........CAA..GGAUG.A..CACA..CAAAA-...UGUG.AAGC.................GUUCCACAUUUUU	<<<<<_.........____...._~~~~~~~~~~~~~~>>.>.>>..:::.:::..:::.::.::..::.::::..:::....:::.::.:::.:::..............................................................................................................................................................................................................................................................::::.:..:......:.:......:.:.:..:.:::........:::..:::::.:..::::..::::::...::::.::::.................:::::::::::::	BGPR01000057.1	344897-345402	Arthropoda	Arachnida	Araneae	Araneidae
U6	GCA_013235015.1	Araneus_ventricosus	1.1e-16	TTTTCATGTCATTTTAAGGAGCAAAAAATTATCTTTCCAATGATACCAGTTTTATTATTGTAGAAAATTTTATCTATTTTTTATAAATTTTTAAATTCATCGGAACTTTAAGGTCGCTGGTTGCGAGAGTAGAAATTGACGTAGGGGAGGAGGGGCGTAGCAGCTGTAATGGCCGCGAGTATCTTCAAAACAGAATTATTGATGTAATCGGTAATTCATATACTAAAAATGGAACGATACAAAAAAGATTAGCATGGCCCCTTTCCAAGGATGACACGCAAAATGGTGAAGCGTTCCACATTTTTAACACATTAATCTGAGAAATGCGTTTAAGCTCCTAGTCTTAAAGAGTTTACTCTAAATCTAAAATTAGCCAAAAAAATTCTTTGAAAATCTCCCCAAGATTAAAAATCACTTCATGTATATTGTAAACGCTCCAGATAAATTTTATATAAATAATTCCCCTGTTTCCATCATTCTTTGCCCCGCCCCCCGCTTTCTTTGG	GAUGUA.........AUCG...gU..............AA.U.UC..AUA.UAC..UAA.AA.AU..GG.AACG..AUA....CAA.AA.AAG.AUU..............................................................................................................................................................................................................................................................AGCA.U..G......G.C......C.C.C..U.UUC........CAA..GGAUG.A..CACG..CAAAAU...GGUG.AAGC.................GUUCCACAUUUUU	<<<<<_.........____...._~~~~~~~~~~~~~~>>.>.>>..:::.:::..:::.::.::..::.::::..:::....:::.::.:::.:::..............................................................................................................................................................................................................................................................::::.:..:......:.:......:.:.:..:.:::........:::..:::::.:..::::..::::::...::::.::::.................:::::::::::::	BGPR01006304.1	67951-68455	Arthropoda	Arachnida	Araneae	Araneidae
U6	GCA_013235015.1	Araneus_ventricosus	1.2e-16	TCATGTCATTTTAAGGAGCAAAAAATTATTTTTCCAATGATACCAATTTGATTATTGTAGAAAATTTTATCTATTTTTTATAAATTTTTAAAGTCTTCGGAACATTGAGGTCGCTGGTTGCGAGAGTAGAAATTGAAGTAGGGGAGGCGGGGCATAGCAGCTGTAATGGCCGCGAGTATCTTCAAAACAAAATTATTGATGTAATCGCTTCGGTAATTCATATACTAAAAATGGAACGATACAAAGAAGATTAGCATGGCCCCTTTCCAAAGATGACACGCAAAATGGTGAAGCGTTCCACATTTTTAACACATTGATCTGAGAAATGCGTTTAAGCTCCCAGCCTTAAAGAGTTTACTCTAAATCTAAAATTAGCCAAAAAAATTCTTTGAAAATCTCCCCAAGATTAAAAATCACTTCATGTAAATTGTAAGCTCTCCAGATAAATTTTATATAAATAATTCCCCTGTTTCCAGCATTCTTTGCCCCGCCCCCCGTTTTTTTTTT	GUAAUCg.......cUUCG...gU..............AA.U.UC..AUA.UAC..UAA.AA.AU..GG.AACG..AUA....CAA.AG.AAG.AUU..............................................................................................................................................................................................................................................................AGCA.U..G......G.C......C.C.C..U.UUC........CAA..AGAUG.A..CACG..CAAAAU...GGUG.AAGC.................GUUCCACAUUUUU	<<<<<_.........____...._~~~~~~~~~~~~~~>>.>.>>..:::.:::..:::.::.::..::.::::..:::....:::.::.:::.:::..............................................................................................................................................................................................................................................................::::.:..:......:.:......:.:.:..:.:::........:::..:::::.:..::::..::::::...::::.::::.................:::::::::::::	BGPR01005382.1	72764-73270	Arthropoda	Arachnida	Araneae	Araneidae
U6	GCA_013235015.1	Araneus_ventricosus	1.3e-16	TGTCATTTTAAAGAGCAAAACATTATCTTTCCAGTGATACCAGTCTTATTGTTATAGACAATTTTATCTATTTTTTATAAATTTTTAAAGTCATCGAAATGATACGGTCGCTGGGTGCGAGAGTAGCAATTGACGTAGGGGAGGCGGGGTGAAGAAGCTGTAATGGCCGCGAGTATCTTCAAAATAAAATTATTATTGATGTAATCGCTTCGACAGTACATATACTAAAATCAGAATGATACAAAGAAGATTAGCATGGCCCTTTTGCAAGGATGACACGCAAAATGGTGAAGCGTTAGACATTTTTAACACTGATCGGAGAAATGCGCTTAAGCTCCTAGCCTTAAAGAGTTTATTCTAAATCTAAAATTAGCCAAAAAAAATTCTTTGAAAATCTCCCTAATATTAAAAATTACTTCATGTACATTGTAAGCGTTCCAGATAAATTTTATATAAATAATTTCTCCCTTTTCAGCATTCTTTGCCCGCCCCCAATTGTGATTTTTT	GUAAUCg.......cUUCG...aC..............AG.U.AC..AUA.UAC..UAA.AA.UC..AG.AAUG..AUA....CAA.AG.AAG.AUU..............................................................................................................................................................................................................................................................AGCA.U..G......G.C......C.C.U..U.UUG........CAA..GGAUG.A..CACG..CAAAAU...GGUG.AAGC.................GUUAGACAUUUUU	<<<<<_.........____...._~~~~~~~~~~~~~~>>.>.>>..:::.:::..:::.::.::..::.::::..:::....:::.::.:::.:::..............................................................................................................................................................................................................................................................::::.:..:......:.:......:.:.:..:.:::........:::..:::::.:..::::..::::::...::::.::::.................:::::::::::::	BGPR01023980.1	16044-16550	Arthropoda	Arachnida	Araneae	Araneidae
U6	GCA_013235015.1	Araneus_ventricosus	1.3e-16	CAAAGAAAATTTTCATGTCATTTAAAAGAACAAAATATTATCTTTCCAATAATACTAATTTTATTATTGTAGAAAATTTTATCTATTTTTTTACAAATTTTTAAAGTCGCTGGTTGCGAGAGTAGAAATTGACGTAGGGGAGGCGGGGGCGTAGTAGCTGTAATGGCCACGAATATCTTCAAAACTAAATTATTATTGATGTAATCGCTTCGGCAGTACATATACTAAAATTGGAACGATACAAAGAAGATTAACGTGACCCCTTTGCAAGGATGACATGCAAAATGGTGAAGCGTTCCACATTTTTAACACTGATCTGAGAAATGCGCTTAAGCTCCTAGCCTTAAAGAGTTTATTCTAAATCTAAAATTAGCCAAAAAAATTCTTTGAAAATCTCCCAAATATTAAAAATCACTTCATGTAAATTGTAAGCGCTTCAGATCAATTTTATATAAATAATTCCTCTCTTTTCAGCATTTTTTTTTCTATGGCTGCAACTCTTATATA	GUAAUCg.......cUUCG...gC..............AG.U.AC..AUA.UAC..UAA.AA.UU..GG.AACG..AUA....CAA.AG.AAG.AUU..............................................................................................................................................................................................................................................................AACG.U..G......A.C......C.C.C..U.UUG........CAA..GGAUG.A..CAUG..CAAAAU...GGUG.AAGC.................GUUCCACAUUUUU	<<<<<_.........____...._~~~~~~~~~~~~~~>>.>.>>..:::.:::..:::.::.::..::.::::..:::....:::.::.:::.:::..............................................................................................................................................................................................................................................................::::.:..:......:.:......:.:.:..:.:::........:::..:::::.:..::::..::::::...::::.::::.................:::::::::::::	BGPR01047070.1	5196-5702	Arthropoda	Arachnida	Araneae	Araneidae
U6	GCA_013235015.1	Araneus_ventricosus	1.3e-16	TAACAGTGTAAATAAAGTTGATTTCATAAGAAATTAACGCTTTTTTTATAAACTTTGTAATACACTCACTTTATCATCTTTTATACAGTTGATTTTGGAATGAAAAGGCAAAATAGTTTCGATATGTCCAATCCGGCCGGATCCCGTCGGATCCGATCGGATCTATGGGAATCCGACCGGATTGAAATTTGTGCCGGATTGCAATCCCTAGTACATATACTAAAATTGGAACGATACATAGAAGATTAGCATGGTCCCTGTGAAAGGACGACTCGCAAACTCGTGAATCGTTCCACATTTTTAACGCTGATCTGAGAAATAAGCTTAAGCTACCTAGCCTTAAAGAGTTTATTCTAAAATTAGCCAAAAACGTTATTTGAAACTCTTCCTAACATTAAAAATTACTTCATGTAAATCGTAAGCGCACCAGATCAATTTTATATAAATAATTCCTTTCTCTTCAGTATTTATTGCCCCTCCCCCAATTTTTCCCTATACTCCA	GCAAU-.........CCCU....-..............AG.U.AC..AUA.UAC..UAA.AA.UU..GG.AACG..AUA....CAU.AG.AAG.AUU..............................................................................................................................................................................................................................................................AGCA.U..G......G.U......C.C.C..U.GUG........AAA..GGACG.A..CUCG..CAAACU...CGUG.AAUC.................GUUCCACAUUUUU	<<<<<_.........____...._~~~~~~~~~~~~~~>>.>.>>..:::.:::..:::.::.::..::.::::..:::....:::.::.:::.:::..............................................................................................................................................................................................................................................................::::.:..:......:.:......:.:.:..:.:::........:::..:::::.:..::::..::::::...::::.::::.................:::::::::::::	BGPR01003393.1	61725-62226	Arthropoda	Arachnida	Araneae	Araneidae
U6	GCA_013235015.1	Araneus_ventricosus	1.3e-16	CATGTCATTTCAAAGAGCAAAAAATTATCTTTCCAATGATACCAGTTCTATTATTGTAGAAAATTTTATCTATTTTTTATAAATTTTTAAAGTCATCGGAACTTTAAGGTCGCTGGTTGCGAGAGTAGAATTTGACGTAAGGGAGGCGGGGTGTAGCAGCTGTAATGGCCGCGAGTATCTTCAAAATTATTAGTGATGTTAGACGCTTCGGCAGTTCATATACTAAAAATGGAACGATACAAAGAAGATTAGCATGGCCCCTTTCCAAGGATGACATGCAAAATGGTGAAGCCTTCCACATTTTTAACACTGATATGAGAAATGCGCTTAAGCTCCTAGCCGTAAAGAGTTTATTCTAAATCTAAATTGTAGTACTTCTTCTGGGAGATAGATGGCTCAATTTATTTATAATCGCGGCTGAATCTCTTTTGCTTTCTCTGCGATGCAGTACTTCAGCCGCCATCGTTATCTCTTCCTGACTTAACGTTTCTAGGATGTGTTGAAT	AGACGC.........UUCG...gC..............AG.U.UC..AUA.UAC..UAA.AA.AU..GG.AACG..AUA....CAA.AG.AAG.AUU..............................................................................................................................................................................................................................................................AGCA.U..G......G.C......C.C.C..U.UUC........CAA..GGAUG.A..CAUG..CAAAAU...GGUG.AAGC.................CUUCCACAUUUUU	<<<<<_.........____...._~~~~~~~~~~~~~~>>.>.>>..:::.:::..:::.::.::..::.::::..:::....:::.::.:::.:::..............................................................................................................................................................................................................................................................::::.:..:......:.:......:.:.:..:.:::........:::..:::::.:..::::..::::::...::::.::::.................:::::::::::::	BGPR01023257.1	20303-20807	Arthropoda	Arachnida	Araneae	Araneidae
U6	GCA_013235015.1	Araneus_ventricosus	1.3e-16	AAAATTTTTTATGCCATTTAAAAGTTCAAAAAAGTATCTTTCCAATAATACCAGTTGATATTTTGTAGGACATTTTATAACTTTTAAATAATCAGAAAGATATGGTCGATGGTTCGATATTGACTTAGAGTAGGCGGGGCACAGTAGCTGTTTGTCACCGTTATGATCGCGCGGATCTTCAAAACAAAATTATTAATCGCGTAATCGCTTCAGCATTACATATACTAAAATTGGAACGATACAGAGAGGATTATCCCCTGTGCAAGGATGACACTTAAAATCGTAAAGCGTTCCATATTTTTAAAGCTGATCTGAGAAATGTGCTTAACCCAGATAGCATGCACATTTGCAGCAAGTTTTATCTTTTCTTGTCATGGCAAACTTGACGTGACAAATTTGCAACAAACCTCCTGCAAAGTAAGATAGCATAATCGACCACCCCACTTACAGAACAAGTTTGCTGCAAAGTTGATACGTCACATAAGCCGCGACCTGGATACAG	GUAAUCg......cuUCAG....C..............AU.U.AC..AUA.UAC..UAA.AA.UU..GG.AACG..AUA....CAG.AG.AGG.AUU..............................................................................................................................................................................................................................................................A---.-..-......U.C......C.C.C..U.GUG........CAA..GGAUG.A..CACU..UAAAAU...CGUA.AAGC.................GUUCCAUAUUUUU	<<<<<_.........____...._~~~~~~~~~~~~~~>>.>.>>..:::.:::..:::.::.::..::.::::..:::....:::.::.:::.:::..............................................................................................................................................................................................................................................................::::.:..:......:.:......:.:.:..:.:::........:::..:::::.:..::::..::::::...::::.::::.................:::::::::::::	BGPR01075132.1	2079-2580	Arthropoda	Arachnida	Araneae	Araneidae
U6	GCA_013235015.1	Araneus_ventricosus	1.4e-16	ATGTCATTTTAAAGAGCAAAAAATTATCTTTCCAATGATACCAGTTTTATTAGTGTAAAATTTTTATCTATTTTTTATAAATTTTTAAAGTTATCGGAATTTTGAGGTCGCTTGTTGCGAGAGTAGAAATTGACGTAGGGGAGGCTGGGCGTAGAAGCTGTAATGGCCGCGAGTATCTTCCAACGAAAATTATTATTGATGTAATCGCTTCGACAGTACATATACTAAAATCAGAACGATACAAAGAAGATTAGCATGGCCCTTTTGCAAGGATGACACGCAAAAAGGTTAAACGTTCCACATTTTTAACACTGATCGGAGAAATGCGCTTAAGCTTCTAGCCTTAAAGAATTTATTCTAAATCTAAAATTAGCCAAAAAAATTCTTTGAATGAATTCTTTCTTCCTAATATTAAAAATCACTTCATGTACATTGTAAGCGTTCCATAAATTTTATATAAATAATTTCTCTCTTTTCAGCACTCTTTGCAACCCCCCCCCCCCCCCG	GUAAUCg.......cUUCG...aC..............AG.U.AC..AUA.UAC..UAA.AA.UC..AG.AACG..AUA....CAA.AG.AAG.AUU..............................................................................................................................................................................................................................................................AGCA.U..G......G.C......C.C.U..U.UUG........CAA..GGAUG.A..CACG..CAAAAA...GGUU.AAAC.................GUUCCACAUUUUU	<<<<<_.........____...._~~~~~~~~~~~~~~>>.>.>>..:::.:::..:::.::.::..::.::::..:::....:::.::.:::.:::..............................................................................................................................................................................................................................................................::::.:..:......:.:......:.:.:..:.:::........:::..:::::.:..::::..::::::...::::.::::.................:::::::::::::	BGPR01027496.1	15930-16436	Arthropoda	Arachnida	Araneae	Araneidae
U6	GCA_013235015.1	Araneus_ventricosus	1.4e-16	TAACTTCTGAATGAATTGATTGACAAAGAAATTTGTCATGTCATTTTAAAGAGCAAAAGATTATCTTTCCAATTATAAATTTTTAAAGTAATCGGAACTTTAAGGTCGCTGGTTGCGAGAGTAGAAATTGACGTAGTCGAAGCGGGGCGTAGCAGCTGTAATGCGAGCGCGAGTATCTTCAAAACAAAATTATTATTGATGCAATCGCTTCTGCAGTTCACATACTAAAAATGGAACGATACAAAGAAGATTAGCATGGCCCCTTTCCAAGGATGACACGCTAAATGGTGAAGCGTTCCACATTTTTAACACTCATCCGAGAAATGCGCTTAAGCTCCTAGCCTTAAAGAGTTTACTCAAAATCTAAAATTAGCCAAAAAAATTCTTTGAAAATCTTCCCAATATTAGAAATTACTTCATGTAAATTGTAAGCGCTCCAGATAAATTTGATATAAATAATTCCCCTCTTTTCAGCATTCTTTGCCCCCCCCCCCAATTTTTTTTGTA	GCAAUCg......cuUCUG....C..............AG.U.UC..ACA.UAC..UAA.AA.AU..GG.AACG..AUA....CAA.AG.AAG.AUU..............................................................................................................................................................................................................................................................AGCA.U..G......G.C......C.C.C..U.UUC........CAA..GGAUG.A..CACG..CUAAAU...GGUG.AAGC.................GUUCCACAUUUUU	<<<<<_.........____...._~~~~~~~~~~~~~~>>.>.>>..:::.:::..:::.::.::..::.::::..:::....:::.::.:::.:::..............................................................................................................................................................................................................................................................::::.:..:......:.:......:.:.:..:.:::........:::..:::::.:..::::..::::::...::::.::::.................:::::::::::::	BGPR01038427.1	2420-2926	Arthropoda	Arachnida	Araneae	Araneidae
U6	GCA_013235015.1	Araneus_ventricosus	1.4e-16	TCATGTCATTTTAAAGAGCAAAAAATTATCTTTCCAATGATACCAGTTTTATTATTGTAGAAAATTTTGTCTATTTTTTATAAATTTTTAAAGTCATCGGAACTTTAAGATCGCTGGTTGCGAGAGTAGAAATTGACGTAAGGGAGGCGGGGTGTAGCAGCTGTAATGGCCGCGAGTATCTTCAAGATTATTATTGATGCAATCGCCTCGGCAGTTCATATACTAAAATTGGAACGATACAAAGAAGATTAGCATAGCCCCTTTGCAAGGATGACACGCAAAATGGCGCAGCGTTCCACATTTTTAACACTGATCTGAGAAATGCGCTTCAGCTCCAAGCCTTAAAGAGTTTATTCTAAACCTAAAATTAGCCCAAAAAATCCTTTGAAAATCTCCCTAATATTAAAAATTACTTAATGTAAATTGTAAGTTCACCAGATCAATTTTATATAAATAATTCCTATGATTTCTGCATTCTTTGCCTCCCCCATTTTTTTTCCTATAC	AAUCGC.........CUCG....G..............CA.G.UU.cAUA.UAC..UAA.AA.UU..GG.AACG..AUA....CAA.AG.AAG.AUU..............................................................................................................................................................................................................................................................AGCA.U..A......G.C......C.C.C..U.UUG........CAA..GGAUG.A..CACG..CAAAAU...GGCG.CAGC.................GUUCCACAUUUUU	<<<<<_.........____...._~~~~~~~~~~~~~~>>.>.>>..:::.:::..:::.::.::..::.::::..:::....:::.::.:::.:::..............................................................................................................................................................................................................................................................::::.:..:......:.:......:.:.:..:.:::........:::..:::::.:..::::..::::::...::::.::::.................:::::::::::::	BGPR01049692.1	3739-4243	Arthropoda	Arachnida	Araneae	Araneidae
U6	GCA_013235015.1	Araneus_ventricosus	1.4e-16	AGGTCGCTGGTTGCGAGAGTAGAAATTGACGTAGGGGAAGAGGGGCGTAGTAGCTGTAATGGCCGCGAGTATCCTCAAAACAAAATTATTATGGAACCGTCTTTTTGGAACGAACTATACTGTGTCTAACTTGGAATTAGGGGATAACAGCCAAATCCCATAACTCTTTAATTCAAATTCAGAACAAAATTATTACTGATGTAATCGCTTCGGCTGTACATATACTAAAATTGAAACGATATAAAGAAGATTATCATGGCCCCTTTGCAAGGATGACAAGCAAAATGGTGAAGCGTTCCACATTTTTAACACTGATCTGAGAAATGCGCTTAAGCTCCGAGCCTTATGGAGTTTATTCTAAATCTAAAATTATCGAAAAAAATTCTTTGAAAATCTCCTAATATTAAAAATCACTTCATGTAAATTGTAAGCGCTCCAGATAAATTTTATATAAATAATTTCTCTCTTTTCTGCATTCTTTGCCCCGCCATCCAATTTTTTTTTGCC	GUAAUCg.......cUUCG...gC..............UG.U.AC..AUA.UAC..UAA.AA.UU..GA.AACG..AUA....UAA.AG.AAG.AUU..............................................................................................................................................................................................................................................................AUCA.U..G......G.C......C.C.C..U.UUG........CAA..GGAUG.A..CAAG..CAAAAU...GGUG.AAGC.................GUUCCACAUUUUU	<<<<<_.........____...._~~~~~~~~~~~~~~>>.>.>>..:::.:::..:::.::.::..::.::::..:::....:::.::.:::.:::..............................................................................................................................................................................................................................................................::::.:..:......:.:......:.:.:..:.:::........:::..:::::.:..::::..::::::...::::.::::.................:::::::::::::	BGPR01000010.1	2229031-2229537	Arthropoda	Arachnida	Araneae	Araneidae
U6	GCA_013235015.1	Araneus_ventricosus	1.4e-16	TAGGTCAGTTATTAATCTTTTAAATATAGTATTACTATTGCAAAAATGGCGGACCAGCTGGCCACTGTAATTTTTAAAAACTTTTCAAAGTCATCGGAATTTTAAGGTCGCTGTTTTCGAGGATAGAAATTGACGTATTGGAGGTGGGGCGTAGTAGCTGTAATGGCCGCGTGTATCTTCAAAACAAAATTATAATTGTTGTAATCGCTTCGGCACTACATATACTAAAATTGGAACAATAAAAAGAATATTAGCATGGGCCCTTTGCAAGGATGACACGCAAAATTGTGAAGCGTTCCACATTTTTAACACTGATCTGAGGAATGCGCTCAAGCTACTAGCCTTAAAGAGTTTATTCTAAACTAAAATTAGCCAAAAAAATTCTTTGAAAATCTCCCTAATATTAAAAATTACTTCATGTAAATTGTAAGCGCTACAGATCAATTTTATATAAATAATTCCTCTCCTTCCAGAATTCTTTGCCCTCCCCCTTTTTTCCCCTATACT	GUAAUCg.......cUUCG...gC..............AC.U.AC..AUA.UAC..UAA.AA.UU..GG.AACA..AUA....AAA.AG.AAU.AUU..............................................................................................................................................................................................................................................................AGCA.U..G......G.G......C.C.C..U.UUG........CAA..GGAUG.A..CACG..CAAAAU...UGUG.AAGC.................GUUCCACAUUUUU	<<<<<_.........____...._~~~~~~~~~~~~~~>>.>.>>..:::.:::..:::.::.::..::.::::..:::....:::.::.:::.:::..............................................................................................................................................................................................................................................................::::.:..:......:.:......:.:.:..:.:::........:::..:::::.:..::::..::::::...::::.::::.................:::::::::::::	BGPR01003992.1	98033-98539	Arthropoda	Arachnida	Araneae	Araneidae
U6	GCA_013235015.1	Araneus_ventricosus	1.5e-16	TTTAAAGAGCAAAGAATTATCTTTCCAATGATACCAGTTTTATTATTGTACGAAATTTTATATATTTTTTATAAATTTTTTAATTCATCAGAATTTTAAGGTCGCTTGTTGCGAGAGTAGAAATAGACGTAGGGGAGGCGGGGCGTAGTAGCTGTAAACATCATGTCTGCGTGTATTTTCAAAACAAAATTATTATTGATGCAATCGCTTCGGTAGTACATATACTAAAATTGGAACGATACAAAGAAGAGTAGCACGGACCCTGCGCAAGAATGACACCCAAAATGGTGAAGCTATCCACATTTTTAACGCTGATCTGAGAAATAAGCTTAAGCTACCCAGCCTTAAAGAGTTTATTCTAAAATTAGCCAAAACAATTCTTTGAAAATCTCCCTAATATTAAAAATCAATTCATGTAGATCGTAAGCGCACCAGATCAATTTTATATAAATAATTCCTCTCTTTTCAGAATTCTTTGCCCCCCCGCCCCGTATACTCCATGACAAC	GCAAUCg.......cUUCG...gU..............AG.U.AC..AUA.UAC..UAA.AA.UU..GG.AACG..AUA....CAA.AG.AAG.AGU..............................................................................................................................................................................................................................................................AGCA.C..G......G.A......C.C.C..U.GCG........CAA..GAAUG.A..CACC..CAAAAU...GGUG.AAGC.................UAUCCACAUUUUU	<<<<<_.........____...._~~~~~~~~~~~~~~>>.>.>>..:::.:::..:::.::.::..::.::::..:::....:::.::.:::.:::..............................................................................................................................................................................................................................................................::::.:..:......:.:......:.:.:..:.:::........:::..:::::.:..::::..::::::...::::.::::.................:::::::::::::	BGPR01000321.1	33996-34502	Arthropoda	Arachnida	Araneae	Araneidae
U6	GCA_013235015.1	Araneus_ventricosus	1.5e-16	GTCATTTTAAAGAGCAAAAAATTATCTTTCCAATGATATCAGTTTTATTATTGTAGAAATTTTTTTCTATTTTTTATAAATTTTTAAAGTCATCGGAACTTTAAGGTCGCTGGTTGCGAGAGTAGAAATTGACGTAAGGGAGGCGGGACGTAGCAGCTAGCTGTAATGGCCGCGAGTATCTTCAAAATTATTATTGATATAATCGCTTCGGCAGTTCATATACTAAAAATGGAACGATACAAAGAAAATTAGCATGGCCCCTTTCCAAGGATGACACGCAAAATGGTGAAGCGTTCCACATTTTTAACACTGATCTGAGAACTGCGCTTAAGCTTCTAGCCTTAAAGAGTTTATCCTAAATGTAAAATTAGCCAAAAAAAATCTTTGAAAATCTCCCTAATATTAAAAATCACTTCATGTAAATTGTAAGCACTCCAGATAAATTTTATATAAATAATTCCCCTCTTTACAGCATTCTTTGGGGGGGCCCCCGGGTGGGTTTTGC	AAUCGC.........UUCG....G..............CA.G.UU.cAUA.UAC..UAA.AA.AU..GG.AACG..AUA....CAA.AG.AAA.AUU..............................................................................................................................................................................................................................................................AGCA.U..G......G.C......C.C.C..U.UUC........CAA..GGAUG.A..CACG..CAAAAU...GGUG.AAGC.................GUUCCACAUUUUU	<<<<<_.........____...._~~~~~~~~~~~~~~>>.>.>>..:::.:::..:::.::.::..::.::::..:::....:::.::.:::.:::..............................................................................................................................................................................................................................................................::::.:..:......:.:......:.:.:..:.:::........:::..:::::.:..::::..::::::...::::.::::.................:::::::::::::	BGPR01030062.1	5951-6455	Arthropoda	Arachnida	Araneae	Araneidae
U6	GCA_013235015.1	Araneus_ventricosus	1.6e-16	AAAAATTATGAATTACAAATTATTAATTTTCCAATGATACCAGTTTTATTATTGTAGAAAATTTTAATTATTTTTTATAAATTTTTAACGGCATCGGAATTTTAAGGTCGCTGGTTGTGAGAGTAGAAATTTACGTACGGGAGGCGGGGCGTAGTAGCTGTAATGACCGCGAGTATCTTCAGAACAAAATTATTATTGATGTAATCGCTTCGGCAGTACATATACTAAAATTGGAACGATACAAAGAAGATTCGCATGGCCCTTTACAAGGATGACACACTAAATGGTGAAGCGTTCAACATTTTTAACACTGATATGAGAAATGCGCTTAAGCTCCTAGCCTTAAAGAGTTTATTCTAAATAAAAAACCAGCGAGAGTGGCCTCCCCGAAACTTTCTAGCATACTAAAAGTAATGTGGGATGGGTAAACACCCAGTGGGTAGGTAAATATTATTGGGGTATTTACCCAAGGCCTGGTTATTTTGAGAAAAAAAAGTTATGAATGG	GUAAUCg.......cUUCG...gC..............AG.U.AC..AUA.UAC..UAA.AA.UU..GG.AACG..AUA....CAA.AG.AAG.AUU..............................................................................................................................................................................................................................................................CGCA.U..G......G.C......C.C.-..U.UUA........CAA..GGAUG.A..CACA..CUAAAU...GGUG.AAGC.................GUUCAACAUUUUU	<<<<<_.........____...._~~~~~~~~~~~~~~>>.>.>>..:::.:::..:::.::.::..::.::::..:::....:::.::.:::.:::..............................................................................................................................................................................................................................................................::::.:..:......:.:......:.:.:..:.:::........:::..:::::.:..::::..::::::...::::.::::.................:::::::::::::	BGPR01002509.1	153013-153518	Arthropoda	Arachnida	Araneae	Araneidae
U6	GCA_013235015.1	Araneus_ventricosus	1.6e-16	TTTAAAGATCAAAACATTATCTTTCCAATGATACCAGTTTTATTAATGTAGAAATTTTTTCTTTCTATTATTTATAAATTTTAAAGTCATCGTAATTTTAAAGTCGCTGGTTGCGAGAGTAGGAATTAACGTAGGGGAGGCGGGGCGTAGTAGCTGTAATGGCCACGAGTATCTTCAATACAAAATTATTATTGATGTAATCGCTTTGGCAGTGCATATACTAAAATTGGAATGATACAAAGAAGATTAGCACGGTCTCTTTGCAAGGATGACACGCAAAATGGCGAAGCGTTACAAATTTTTAACATTTATATGAGAAATGCGATTAATCTCTTAGCCTCATAGAGTTTATTCTAAATCTAAAATTAGCCCAAAAAATCTTTGAAAATCTCCCTAATATTCAAAATCACTTCATTTAAATTTTAACCTCTCCAGATCAATTTTATATAAATAATTCCACTCTTTTCAGCATTTTCCACCCATTTTATTGCCATCCATGATTG	UCGCU-.........UUGG....C..............AG.U.GC..AUA.UAC..UAA.AA.UU..GG.AAUG..AUA....CAA.AG.AAG.AUU..............................................................................................................................................................................................................................................................AGCA.C..G......G.U......C.U.C..U.UUG........CAA..GGAUG.A..CACG..CAAAAU...GGCG.AAGC.................GUUACAAAUUUUU	<<<<<_.........____...._~~~~~~~~~~~~~~>>.>.>>..:::.:::..:::.::.::..::.::::..:::....:::.::.:::.:::..............................................................................................................................................................................................................................................................::::.:..:......:.:......:.:.:..:.:::........:::..:::::.:..::::..::::::...::::.::::.................:::::::::::::	BGPR01150004.1	780-1282	Arthropoda	Arachnida	Araneae	Araneidae
U6	GCA_013235015.1	Araneus_ventricosus	1.6e-16	ATTTTAAAGACCAAAACATTATTTTTCCAATGATACCAGTTTTATTAATGTAGAAATTTTTTTTCTATTTTTTATAAATTTTAAAGTTATCGCAATTTTAAAGTCGCTGGTTGCGAGAGTAGGAATTAACGTAGGGGAGGCGGGGCGTAGTAGCTGTAATGGCCACGAGTATCTTCAATACAAAATTATTATTGATGTAATCGCTTTGGCAGTGCATATACTAAAATTGGAATGATACAAAGAAGATTAGCACGGTCTCTTTGCAAGGATGACACGCAAAATGGCGAAGCGTTACAAATTTTTAACATTTATATGAGAAATGCGATTAATCTCCTAGCCTTATAGAGTTTATTCTAAATCTAAAATTAGCCCAAAAAATCTTTGAAAATCTCCCTAATATTCAAAATCACTTCATTTAAATTTTAACCGCTCCAGATCAATTTTATATTCCACTCTTTTCAGCATTCTCCACCCATTTTATTGCCTATACTCCATGACTGCTT	UCGCU-.........UUGG....C..............AG.U.GC..AUA.UAC..UAA.AA.UU..GG.AAUG..AUA....CAA.AG.AAG.AUU..............................................................................................................................................................................................................................................................AGCA.C..G......G.U......C.U.C..U.UUG........CAA..GGAUG.A..CACG..CAAAAU...GGCG.AAGC.................GUUACAAAUUUUU	<<<<<_.........____...._~~~~~~~~~~~~~~>>.>.>>..:::.:::..:::.::.::..::.::::..:::....:::.::.:::.:::..............................................................................................................................................................................................................................................................::::.:..:......:.:......:.:.:..:.:::........:::..:::::.:..::::..::::::...::::.::::.................:::::::::::::	BGPR01286859.1	249-751	Arthropoda	Arachnida	Araneae	Araneidae
U6	GCA_013235015.1	Araneus_ventricosus	1.6e-16	ATGTCATTTTAAAGAGCAAAACATTATCTTTCCAATGATACCAGTTTTATTATTGTAGAAAATTTTATCCATTTTTTATAAATTTTTAAAGTCATCAGAATTTTAAGGTCGCTGATTGAGGGAGTAGAAATTGACGTAGGGGAGGCGGGGCGTATTAGCTGTGATGGCCGCGAGTGTCTTCAAAACAAATTATTATTGATGTAATCGCTTAGGCAATAGATACACTAAAATTGGAACGATACAAAGAAGATTAGCATGGCCCCTTTCCAAGGATGACACGCAAAATAGTGAAACGTTCCACGTTTGTAACAATGATCTAAGAAATGCGCTTAAGCTCCTAACCTTAAAGAGTTTATTCTAAATTTAAAATTAGCCAAAAAATTCTTTGAAAATCTCCCTAATATTAAAAATCACTTCATGCAAATTGTAAGCGCTCCAGATCAATCTTATGAAAATAATTCCTCTCTTTTCAGCATTCTTTACCCCGCACCCCATTTTTTTGCCTCT	GUAAUCg.......cUUAG...gC..............AA.U.AG..AUA.CAC..UAA.AA.UU..GG.AACG..AUA....CAA.AG.AAG.AUU..............................................................................................................................................................................................................................................................AGCA.U..G......G.C......C.C.C..U.UUC........CAA..GGAUG.A..CACG..CAAAAU...AGUG.AAAC.................GUUCCACGUUUGU	<<<<<_.........____...._~~~~~~~~~~~~~~>>.>.>>..:::.:::..:::.::.::..::.::::..:::....:::.::.:::.:::..............................................................................................................................................................................................................................................................::::.:..:......:.:......:.:.:..:.:::........:::..:::::.:..::::..::::::...::::.::::.................:::::::::::::	BGPR01000034.1	789491-789997	Arthropoda	Arachnida	Araneae	Araneidae
U6	GCA_013235015.1	Araneus_ventricosus	1.6e-16	TTTTTGTGCCATTTTAAAGAGCAAAAAATTATCTAAAATTAATTAAATTTATTATTGTTCAAAATTTTATATATTTTTTATAAATTTTTAGTCATCAGAATTTTAAGGTCGCTGGTTGCGAGAGTAGAAAGTAGGAAGCGGGGAGTAGTAGTTGTAAACATCATGTCCGCGTGTATCTTCAAAACAAAATCATTATTGATGTAATCGTTTCGGAAATACATATACTAAAATTGGAACGATACAGAGAAGAGTAGTATGGCCCCTGGGCGAGAATGATACTCAAAATGGTTAAGCGTTCCACATTTTTAGCGCTGACCTGAGAAATATACTTAAGCTACCTAGCCTTAAAGAGTTTATTCTAAAATTAGCCAAAAAAAATTCTTTGAAAATCTCCCTAATATTAAATATCACTTCATGTATACCGTAAGCGCACCAGATCAATTTTATATAAATAATCCTCTCTTTTCAGCATTCTTTGCCCTCCCCCAATTTGTTTTCCTATACTCC	GUAAUCg.......uUUCG...gA..............AA.U.AC..AUA.UAC..UAA.AA.UU..GG.AACG..AUA....CAG.AG.AAG.AGU..............................................................................................................................................................................................................................................................AGUA.U..G......G.C......C.C.C..U.GGG........CGA..GAAUG.A..UACU..CAAAAU...GGUU.AAGC.................GUUCCACAUUUUU	<<<<<_.........____...._~~~~~~~~~~~~~~>>.>.>>..:::.:::..:::.::.::..::.::::..:::....:::.::.:::.:::..............................................................................................................................................................................................................................................................::::.:..:......:.:......:.:.:..:.:::........:::..:::::.:..::::..::::::...::::.::::.................:::::::::::::	BGPR01005895.1	45235-45741	Arthropoda	Arachnida	Araneae	Araneidae
U6	GCA_013235015.1	Araneus_ventricosus	1.7e-16	GTCATTTTAAAGAGAAAAAGATTATCTTTCCAATGATACCAGTTTTATTATTGTAGAAAATTTGATCTATTTTTTTATAAATTTTTAAAGTCGTCGGAATTTTAAGGCCGCTGGTTGCGAGAGTAGGAATTGACGTAGGGGAGGCGGGGCGTAGTAACTGTAATGGCAGCGAGTATCTTCAAAACAAAATTATTATTGATGCAATCGTTTCGGCAGTACATATACTAAAATTGAATCGATACAAAGAAGATTAGCATGGCCTCTTTGCAAGGATGACACGCAAAATGGTAAAGCGTTCCACATTTTTAACACTGATCTGAGAAATGCGCTTAAGTTCCTAGTCTTAAAGAGTTTATTCTAACTTTAAAATTAGCCAAAAAAATTCTTTGAAAATCCTCCAAATATCTCATCTAAATGTTTCTTAAATTTTACAAAATTTTTCTCCACAATGTTATAATCGGCGATTTATTAAGCCTAATAGATAGCTTTAGAATGGTAAATTTGGTT	GCAAUCg.......uUUCG...gC..............AG.U.AC..AUA.UAC..UAA.AA.UU..GA.AUCG..AUA....CAA.AG.AAG.AUU..............................................................................................................................................................................................................................................................AGCA.U..G......G.C......C.U.C..U.UUG........CAA..GGAUG.A..CACG..CAAAAU...GGUA.AAGC.................GUUCCACAUUUUU	<<<<<_.........____...._~~~~~~~~~~~~~~>>.>.>>..:::.:::..:::.::.::..::.::::..:::....:::.::.:::.:::..............................................................................................................................................................................................................................................................::::.:..:......:.:......:.:.:..:.:::........:::..:::::.:..::::..::::::...::::.::::.................:::::::::::::	BGPR01012259.1	4260-4766	Arthropoda	Arachnida	Araneae	Araneidae
U6	GCA_013235015.1	Araneus_ventricosus	1.7e-16	ATTTTTCATGTCATTTTAAAGAGCAAAAAATTATCTTTCCAATAATACCAGTTTTATTATTGTAAAAAATTTAATTTATTTTTTATAAATTTTTAGTCATCGGAACTTTAAGGTCGCTGGTTGCGAGAGTAGAAATTGACGTAGGGGAGGCGGGGCGTATCAACTGTAATGGCCGCGAGTAAAACAAAATTATTTTTGATGTAATCGCTTCGACAGTACATATGCTCAAATTAGAACGATACAAAGAAGATTAGCATGTTACCTTTGCAAGGATGACTCGCAAAATGGTGAAACGTTCCACATTTTTAACACTGATCTGAGAAATGTGCTTAAAAATCACTTCATGTAAATTGTAAGAGTTCCAGATCAATTTTATATAAATAACTCCTCTCATTTTAGCATTCTTTGCCCTGCCCCCATTTTTTTTACCTATACTCCATCACAACTGCTTCAAACGTTTCCTCACACGGTTTCGATAGCTTAGCGGTAGCATATCTTTCTCCCATC	GUAAUCg.......cUUCG...aC..............AG.U.AC..AUA.UGC..UCA.AA.UU..AG.AACG..AUA....CAA.AG.AAG.AUU..............................................................................................................................................................................................................................................................AGCA.U..G......U.U......A.C.C..U.UUG........CAA..GGAUG.A..CUCG..CAAAAU...GGUG.AAAC.................GUUCCACAUUUUU	<<<<<_.........____...._~~~~~~~~~~~~~~>>.>.>>..:::.:::..:::.::.::..::.::::..:::....:::.::.:::.:::..............................................................................................................................................................................................................................................................::::.:..:......:.:......:.:.:..:.:::........:::..:::::.:..::::..::::::...::::.::::.................:::::::::::::	BGPR01006686.1	14309-14815	Arthropoda	Arachnida	Araneae	Araneidae
U6	GCA_013235015.1	Araneus_ventricosus	1.7e-16	TGTCATTTTACAGAGCAAAAAATTATCTTTCCAATGATATCAGTTTCATTATTATAGAAAATTTTATATATTTTTTATCCATTTTTAAAGTCGTCGGAACTTTAACATCGCTGGTTGCGAGAATAGAAATTGACGTAGAGGAGGCAGAGCGCAGCAGCAGTAATGGCCGCGAGTATCTTCAAAACAAAATTATTATTGTTGTAATCACTTCGGCAGTTCATATTCTAAAAATGGAACGATACAAAGAAGATTAGCATGGCCCCTTTCCAAGGATGCCACGCAAAATGGTGAAGCGTTCCACATTTTTAACACTGATCTGAGAAATGCGCTTAAGCTCCTAGCCTTAAAGAGTTTATTCTAAATCTAAAATTAGCCCAAAAAATTCTTTGAAAATCTCCATAATAGTAAAAATCACTTCATTGTAAATTGTAGGCACTCCAGATAAATGTTACATAAATAATTCCCCTCTTTTCAGCATTCTTTATCCCGCTCCCCAATTTCTTTTTT	GUAAUCa.......cUUCG...gC..............AG.U.UC..AUA.UUC..UAA.AA.AU..GG.AACG..AUA....CAA.AG.AAG.AUU..............................................................................................................................................................................................................................................................AGCA.U..G......G.C......C.C.C..U.UUC........CAA..GGAUG.C..CACG..CAAAAU...GGUG.AAGC.................GUUCCACAUUUUU	<<<<<_.........____...._~~~~~~~~~~~~~~>>.>.>>..:::.:::..:::.::.::..::.::::..:::....:::.::.:::.:::..............................................................................................................................................................................................................................................................::::.:..:......:.:......:.:.:..:.:::........:::..:::::.:..::::..::::::...::::.::::.................:::::::::::::	BGPR01016740.1	6107-6613	Arthropoda	Arachnida	Araneae	Araneidae
U6	GCA_013235015.1	Araneus_ventricosus	1.7e-16	TGTCATTTTACAGAGCAAAAAATTATCTTTCCAATGATATCAGTTTCATTATTATAGAAAATTTTATATATTTTTTATCCATTTTTAAAGTCGTCGGAACTTTAACATCGCTGGTTGCGAGAATAGAAATTGACGTAGAGGAGGCAGAGCGCAGCAGCAGTAATGGCCGCGAGTATCTTCAAAACAAAATTATTATTGTTGTAATCACTTCGGCAGTTCATATTCTAAAAATGGAACGATACAAAGAAGATTAGCATGGCCCCTTTCCAAGGATGCCACGCAAAATGGTGAAGCGTTCCACATTTTTAACACTGATCTGAGAAATGCGCTTAAGCTCCTAGCCTTAAAGAGTTTATTCTAAATCTAAAATTAGCCCAAAAAATTCTTTGAAAATCTCCATAATAGTAAAAATCACTTCATTGTAAATTGTAGGCACTCCAGATAAATGTTACATAAATAATTCCCCTCTTTTCAGCATTCTTTATCCCGCTCCCCAATTTCTTTTTT	GUAAUCa.......cUUCG...gC..............AG.U.UC..AUA.UUC..UAA.AA.AU..GG.AACG..AUA....CAA.AG.AAG.AUU..............................................................................................................................................................................................................................................................AGCA.U..G......G.C......C.C.C..U.UUC........CAA..GGAUG.C..CACG..CAAAAU...GGUG.AAGC.................GUUCCACAUUUUU	<<<<<_.........____...._~~~~~~~~~~~~~~>>.>.>>..:::.:::..:::.::.::..::.::::..:::....:::.::.:::.:::..............................................................................................................................................................................................................................................................::::.:..:......:.:......:.:.:..:.:::........:::..:::::.:..::::..::::::...::::.::::.................:::::::::::::	BGPR01016745.1	27310-27816	Arthropoda	Arachnida	Araneae	Araneidae
U6	GCA_013235015.1	Araneus_ventricosus	1.7e-16	TTTTTATGTCATTTTAAAGAACAAACAATTATCTTTCCAATAATACCAGTGTTGTTATTGTAGAAAATTTTATCTATTTTTTATAAATTTTTAAAGTCATCGGAATTTTAAGGTCGCTGGTTGTAGAAATTGACGTAGGGGAGGCGGGGAGAAGTAGAAATAATGGCCGCGTGTATCTTCAAAACAAAATTATTATTTATGTAATCGTTTCGGCAGCACATATACTAAAATTGGAATGATACAAAGAAGATTATCATGACCCCTTTGCAAGGATGACACTCAAAATGGTGAATCGTTCCACATTTTTAACACTTAACTGAGAAATACGCTTAAGCTCCTAGCCTTAAAGAGTTTATTCTAAATTTAAAATTAGGCAAAAAAATTCTTTGAAAATCTCCCTAATATCAAAAACACTTCATGTAACTTGTAAGCGCTCCAGATCAATTTTATATAAATAATTCCTCTCAGCATAATTCCTTTTCAGCATTCTTTGCCCTCACCCTTTTT	GUAAUCg.......uUUCG...gC..............AG.C.AC..AUA.UAC..UAA.AA.UU..GG.AAUG..AUA....CAA.AG.AAG.AUU..............................................................................................................................................................................................................................................................AUCA.U..G......A.C......C.C.C..U.UUG........CAA..GGAUG.A..CACU..CAAAAU...GGUG.AAUC.................GUUCCACAUUUUU	<<<<<_.........____...._~~~~~~~~~~~~~~>>.>.>>..:::.:::..:::.::.::..::.::::..:::....:::.::.:::.:::..............................................................................................................................................................................................................................................................::::.:..:......:.:......:.:.:..:.:::........:::..:::::.:..::::..::::::...::::.::::.................:::::::::::::	BGPR01000037.1	2086039-2086545	Arthropoda	Arachnida	Araneae	Araneidae
U6	GCA_013235015.1	Araneus_ventricosus	1.7e-16	GTCATTTTAAAGAGCAAAAAATTATATTTCCAATGATACCGGTTTTATTATTGTAGAAAATTTTATATATATTTTTATAAATTTTTAAAGTTGACGGAACTTTAACGTCGCTGGTTGCGAGAGTAGAAATTGACGTAGGGGAGGCGGGGCGTAGCAGCTGTAATGACCGCGAGTACCTTCAAAACAAAATTATTATTGTTGTAATCGCTTCGGCAGTTCATATTCTAAAAATGGAACGATACAAAGAAGATTAGCATGGCCCCTTTCCAAGGATGCCACGCAAAATGGTGAAGCGTTCCACATTTTTAACACTGATCTGAGAAATGCGCTTAAGCTCCTAGCCTTAAAGAGTTCATTCTGAATCTAAAATTAGCCAAAAAAATTCTTTAAAAATCTTCCTAATTGTAAAAATCACTTCATCTAAATTGTAGGCGCTCCAGATAAATTTTATATAAATAATTCCCCTCTTTTCAGCATTCTTTACCCCGCTGCCCATTTTTTTTTTTA	GUAAUCg.......cUUCG...gC..............AG.U.UC..AUA.UUC..UAA.AA.AU..GG.AACG..AUA....CAA.AG.AAG.AUU..............................................................................................................................................................................................................................................................AGCA.U..G......G.C......C.C.C..U.UUC........CAA..GGAUG.C..CACG..CAAAAU...GGUG.AAGC.................GUUCCACAUUUUU	<<<<<_.........____...._~~~~~~~~~~~~~~>>.>.>>..:::.:::..:::.::.::..::.::::..:::....:::.::.:::.:::..............................................................................................................................................................................................................................................................::::.:..:......:.:......:.:.:..:.:::........:::..:::::.:..::::..::::::...::::.::::.................:::::::::::::	BGPR01000097.1	222343-222849	Arthropoda	Arachnida	Araneae	Araneidae
U6	GCA_013235015.1	Araneus_ventricosus	1.7e-16	GTCATTTTAAAGAGCAAAAAATTATCTTTCCAATGATACCGGTTTTATTATTGTAGAAAATTTTATATATATTTTTATAAATTTTTAAAGTTGACGGAACTTTAACGTCGCTGGTTGCGAGAGTAGAAATTGACGTAGGGGAGGCGGGGCGTAGCAGCTGTAATGACCGCGAGTACCTTCAAAACAAAATTATTATTGTTGTAATCGCTTCGGCAGTTCATATTCTAAAAATGGAACGATACAAAGAAGATTAGCATGGCCCCTTTCCAAGGATGCCACGCAAAATGGTGAAGCGTTCCACATTTTTAACACTGATCTGAGAAATGCGCTTAAGCTCCTAGCCTTAAAGAGTTCATTCTGAATCTAAAATTAGCCAAAAAAATTCTTTAAAAATCTTCCTAATTGTAAAAATCACTTCATCTAAATTGTAGGCGCTCCAGATAAATTTTATATAAATAATTCCCCTCTTTTCAGCATTCTTTACCCCGCTGCCCATTTTTTTTTTAT	GUAAUCg.......cUUCG...gC..............AG.U.UC..AUA.UUC..UAA.AA.AU..GG.AACG..AUA....CAA.AG.AAG.AUU..............................................................................................................................................................................................................................................................AGCA.U..G......G.C......C.C.C..U.UUC........CAA..GGAUG.C..CACG..CAAAAU...GGUG.AAGC.................GUUCCACAUUUUU	<<<<<_.........____...._~~~~~~~~~~~~~~>>.>.>>..:::.:::..:::.::.::..::.::::..:::....:::.::.:::.:::..............................................................................................................................................................................................................................................................::::.:..:......:.:......:.:.:..:.:::........:::..:::::.:..::::..::::::...::::.::::.................:::::::::::::	BGPR01000097.1	224284-224790	Arthropoda	Arachnida	Araneae	Araneidae
U6	GCA_013235015.1	Araneus_ventricosus	1.7e-16	AAATTTTCATGTCATTTTAAAGAGCAAAAATTTATCTTTCCAATGATACCAGTTTTAGAAATTTTATATATTTTTTATAAATTTTAAAAGTCGTCGGAACTTTAACGTCGCTGGTTGCGAGAGTAGAAATTGACGTAGGGGAGGCGGGGCGTAGCAGCTGTAATGGCCGCGAGTATCTTCAAAACAAAATTATTATTGTTGTAATCGCTTCGGCAGTTCATATTCTAAAAATGGAACGATACAAAGAAGATTAGCATGGCCCCTTTCCAAGGATGCCACGCAAAATGGTGAAGCGTTCCACATTTTTAACACTGTAGCCTTAAAGAGTTTATTCTAAATCTAAAATTAGCCAAAAAAATTTTTTGAAAATCTCACTAATAGTAAAAATTCCTTCATGTAAATTGTAGGCGCTCCAGATAAATTTTATATAAATAATTCCCCTCTTTTCAGCATTCTTTACCCCGCTCCCCAATTTTTTTATTTTTTTTATTTGCCTGTACTCCATTA	GUAAUCg.......cUUCG...gC..............AG.U.UC..AUA.UUC..UAA.AA.AU..GG.AACG..AUA....CAA.AG.AAG.AUU..............................................................................................................................................................................................................................................................AGCA.U..G......G.C......C.C.C..U.UUC........CAA..GGAUG.C..CACG..CAAAAU...GGUG.AAGC.................GUUCCACAUUUUU	<<<<<_.........____...._~~~~~~~~~~~~~~>>.>.>>..:::.:::..:::.::.::..::.::::..:::....:::.::.:::.:::..............................................................................................................................................................................................................................................................::::.:..:......:.:......:.:.:..:.:::........:::..:::::.:..::::..::::::...::::.::::.................:::::::::::::	BGPR01000284.1	652450-652956	Arthropoda	Arachnida	Araneae	Araneidae
U6	GCA_013235015.1	Araneus_ventricosus	1.7e-16	GTCATTTTAAAGAGCAAAAAATTAGCTTTCCAATGATACCAGTTTTATTATTGTAGAAAATTTTATATATTTTTTTATAAATTTTTAAAGTCGTCGGAACATTAACGTCGCTGGTTGCGAGAGTAGAAATTGACGTAGGGTAGGCGGGGCGTAGCGGCTGTAATGGCAGCGAGTATCTTCAAAACAAAATTATTATTATTGTAATCGCTTCGGCAGTTCATATTCTAAAAATGGAACGATACAAAGAAGATTAGCATGGCCCCTTTCCAAGGATGCCACGCAAAATGGTGAAGCGTTCCACATTTTTAACACTGATCTGAGAAATGCGCTTAAGCTCCTAGCTTTAAAGAGTTTATTCTAAATCTAAAATTAGCCAAAAAAATTCTTTGAAAATCTCCCTAATAGTAAAAATCACTTCATGTAAATTGTAAGCGCTCCAGATAAATTTTATATAAATAATTCCCATCTTTTCAGCATTCTTTTTACCCCGCTCCCCAATTTTTTTAT	GUAAUCg.......cUUCG...gC..............AG.U.UC..AUA.UUC..UAA.AA.AU..GG.AACG..AUA....CAA.AG.AAG.AUU..............................................................................................................................................................................................................................................................AGCA.U..G......G.C......C.C.C..U.UUC........CAA..GGAUG.C..CACG..CAAAAU...GGUG.AAGC.................GUUCCACAUUUUU	<<<<<_.........____...._~~~~~~~~~~~~~~>>.>.>>..:::.:::..:::.::.::..::.::::..:::....:::.::.:::.:::..............................................................................................................................................................................................................................................................::::.:..:......:.:......:.:.:..:.:::........:::..:::::.:..::::..::::::...::::.::::.................:::::::::::::	BGPR01003425.1	5543-6049	Arthropoda	Arachnida	Araneae	Araneidae
U6	GCA_013235015.1	Araneus_ventricosus	1.7e-16	ATTCCATTTTACAGAAAAAAATTATCTTTCCTTTGATACTAGTTTTATTATTGTAGAGAATTTTATCTATTTTTTTATAAATTTTTAAAGCCATCGGAACTTTAAGGGCGCTGGTTGCGAGAGTAGAAATTGACGTAGGGGAGGCGGGGCGTAGCAGCTGTAATGGCTGCGAGTACCTTCAAAACAAAATTATTATTGTTGTAATCGCTTCGGCAGTTCATATTCTAAAAATGGAACGATACAAAGAAGATTAGCATGGCCCCTTTCCAAGGATGCCACGCAAAATGGTGAAGCGTTCCACATTTTTAACACTGATCTGAGAAATGTGCTTAAGCTCCTAGCCTTAAAGAGTTTATTCTAAATCTAAAATTATCCAAAAAAATTCTTTGAAAATCTCCTTAATAGTAAAAATCACTTCATGTAAATTGTAAGCGCTCCAGATAAATTTTATATAAATAACTCCCCTCTTTTCAGCATTCTTTGCCCCGCTTCCAATTTTTTTTTTTT	GUAAUCg.......cUUCG...gC..............AG.U.UC..AUA.UUC..UAA.AA.AU..GG.AACG..AUA....CAA.AG.AAG.AUU..............................................................................................................................................................................................................................................................AGCA.U..G......G.C......C.C.C..U.UUC........CAA..GGAUG.C..CACG..CAAAAU...GGUG.AAGC.................GUUCCACAUUUUU	<<<<<_.........____...._~~~~~~~~~~~~~~>>.>.>>..:::.:::..:::.::.::..::.::::..:::....:::.::.:::.:::..............................................................................................................................................................................................................................................................::::.:..:......:.:......:.:.:..:.:::........:::..:::::.:..::::..::::::...::::.::::.................:::::::::::::	BGPR01004788.1	98671-99177	Arthropoda	Arachnida	Araneae	Araneidae
U6	GCA_013235015.1	Araneus_ventricosus	1.7e-16	TCATTTTAAAGAGCAAAAAATTATCTTTCTAATGATATAGTTTTATTATTGTAGAAAATGTTGTCTATTTTTTATAAATTTTTAAAGTCATCGGAACTTTAAGGTCGCTGGTTGCGAGAGTAGAAATTGACGTAGGGGAGGCGGGGCATAGCAGCTGTAATGGCTGCGAGTATCTGCAGAACAAAATTATTATTGTTGTTGTAATCGCTTCGGCAGTTCATATTCTAAAAATGGAACGATACAAAGAAGATTAGCATGGCCCCTTTCCAAGGATGCCACGCAAAATGGTGAAGCGTTCCACATTTTTAACACTGATCTGAGAAATGCGCTTAAGCTCCTATCCTTAAAGAGTTTATTCTAAATCTAAAATTAGCCAAAAAAATTCTTTGAAAATCTCCTTAATAATAAAGATCACTTCATGTAAATTGTAAGTGCTCCAGATAAATTTTATATAAATAATTCCCCTCTTTTCAGCATTCATTGCCCCGCCCCCCAATTTTTTTTTTT	GUAAUCg.......cUUCG...gC..............AG.U.UC..AUA.UUC..UAA.AA.AU..GG.AACG..AUA....CAA.AG.AAG.AUU..............................................................................................................................................................................................................................................................AGCA.U..G......G.C......C.C.C..U.UUC........CAA..GGAUG.C..CACG..CAAAAU...GGUG.AAGC.................GUUCCACAUUUUU	<<<<<_.........____...._~~~~~~~~~~~~~~>>.>.>>..:::.:::..:::.::.::..::.::::..:::....:::.::.:::.:::..............................................................................................................................................................................................................................................................::::.:..:......:.:......:.:.:..:.:::........:::..:::::.:..::::..::::::...::::.::::.................:::::::::::::	BGPR01006079.1	19257-19763	Arthropoda	Arachnida	Araneae	Araneidae
U6	GCA_013235015.1	Araneus_ventricosus	1.7e-16	TGTCTTTTTAAAGAGCAAAAAAATATCTTTCCAACGATACCAGTTTTATTATTGTAGAAAATTTTATATATTTTTTATAATTTTTTAAAGTCGTCGGAACTTTAACGTCGCTGGTTGCGAGAGTAGAAGTTGACGTAGGGGAGGCGGGGCGTAGCAGCTGTAATGGCTGCGAGTATTTTCAAAACAAAATTATTATTGTTGTAATCGCTTCGGCAGTTCATATTCTAAAAATGGAACGATACAAAGAAGATTAGCATGGCCCCTTTCCAAGGATGCCACGCAAAATGGTGAAGCGTTCCACATTTTTAAAACTGATCTGAGAAATGCGCTTAAGCTCCTAGCCTTAAAGAGTTTATTCTAAATCTAAAATTAGCCAAAAACATTCTTTGAAAATCTCCCTAATAGTAAGAATCACTTCATGTAAATTGTAGGCGCTCCAGATAAATTTTATATAAGTAATTCCTCTCCTTTCAGCATTCTTTAGCCCGCTCCCCAATTTTTTTATTT	GUAAUCg.......cUUCG...gC..............AG.U.UC..AUA.UUC..UAA.AA.AU..GG.AACG..AUA....CAA.AG.AAG.AUU..............................................................................................................................................................................................................................................................AGCA.U..G......G.C......C.C.C..U.UUC........CAA..GGAUG.C..CACG..CAAAAU...GGUG.AAGC.................GUUCCACAUUUUU	<<<<<_.........____...._~~~~~~~~~~~~~~>>.>.>>..:::.:::..:::.::.::..::.::::..:::....:::.::.:::.:::..............................................................................................................................................................................................................................................................::::.:..:......:.:......:.:.:..:.:::........:::..:::::.:..::::..::::::...::::.::::.................:::::::::::::	BGPR01009432.1	19318-19824	Arthropoda	Arachnida	Araneae	Araneidae
U6	GCA_013235015.1	Araneus_ventricosus	1.7e-16	TGTCATTTTACAGAGCAAAAAATTATCTTTCCAATGATACCAGTTTTATTATTGTAGAAAATTTTATATATTTTTTATACATTTTTAAAGTCGTCGGAACTTTAACATAGCTGATTGCGAGACTAGAAATTGACGTAGGGGAGGCAGGGCGTAGCAGCAGTAATGGCCGCAAGTATCTTCAAAACAAAATTATTCTTGTTGTAATCGCTTCGGCAGTTCATATTCTAAAAATGGAACGATACAAAGAAGATTAGCATGGCCCCTTTCCAAGGATGCCACGCAAAATGGTGAAGCGTTCCACATTTTTAACACTGATCTGAGAAATGCGCTTAAGCTCCTAGCCTTAAAGAGTTTATTCTAAATCTAAAATTAGCCCAAAAAATTCTTTGAAAATCTCCATAATAGTAAAAATCACTTCATTGTAAATTGTAGGCACTCCAGATAAATGTTACATAAATAATTCCCCTCTTTTCAGCATTCTTTATCCCGCTCCCCAATTTCTTTTTT	GUAAUCg.......cUUCG...gC..............AG.U.UC..AUA.UUC..UAA.AA.AU..GG.AACG..AUA....CAA.AG.AAG.AUU..............................................................................................................................................................................................................................................................AGCA.U..G......G.C......C.C.C..U.UUC........CAA..GGAUG.C..CACG..CAAAAU...GGUG.AAGC.................GUUCCACAUUUUU	<<<<<_.........____...._~~~~~~~~~~~~~~>>.>.>>..:::.:::..:::.::.::..::.::::..:::....:::.::.:::.:::..............................................................................................................................................................................................................................................................::::.:..:......:.:......:.:.:..:.:::........:::..:::::.:..::::..::::::...::::.::::.................:::::::::::::	BGPR01016993.1	5703-6209	Arthropoda	Arachnida	Araneae	Araneidae
U6	GCA_013235015.1	Araneus_ventricosus	1.7e-16	TGTCATTTTACAGAGCAAAAAATTATCTTTCCAATGATACCAGTTTTATTATTGTAGAAAATTTTATATATTTTTTATACATTTTTAAAGTCGTCGGAACTTTAACATAGCTGATTGCGAGACTAGAAATTGACGTAGGGGAGGCAGGGCGTAGCAGCAGTAATGGCCGCAAGTATCTTCAAAACAAAATTATTCTTGTTGTAATCGCTTCGGCAGTTCATATTCTAAAAATGGAACGATACAAAGAAGATTAGCATGGCCCCTTTCCAAGGATGCCACGCAAAATGGTGAAGCGTTCCACATTTTTAACACTGATCTGAGAAATGCGCTTAAGCTCCTAGCCTTAAAGAGTTTATTCTAAATCTAAAATTAGCCCAAAAAATTCTTTGAAAATCTCCATAATAGTAAAAATCACTTCATTGTAAATTGTAGGCACTCCAGATAAATGTTACATAAATAATTCCCCTCTTTTCAGCATTCTTTATCCCGCTCCCCAATTTCTTTTTT	GUAAUCg.......cUUCG...gC..............AG.U.UC..AUA.UUC..UAA.AA.AU..GG.AACG..AUA....CAA.AG.AAG.AUU..............................................................................................................................................................................................................................................................AGCA.U..G......G.C......C.C.C..U.UUC........CAA..GGAUG.C..CACG..CAAAAU...GGUG.AAGC.................GUUCCACAUUUUU	<<<<<_.........____...._~~~~~~~~~~~~~~>>.>.>>..:::.:::..:::.::.::..::.::::..:::....:::.::.:::.:::..............................................................................................................................................................................................................................................................::::.:..:......:.:......:.:.:..:.:::........:::..:::::.:..::::..::::::...::::.::::.................:::::::::::::	BGPR01016999.1	5703-6209	Arthropoda	Arachnida	Araneae	Araneidae
U6	GCA_013235015.1	Araneus_ventricosus	1.7e-16	TGTCATTTTAAAGAACAAAAGATTATCTTTCCAATGATACCAGTTTTGTTATTGTAGAAAATATAGTCTATTTTTTTATAATTTTTAAAATCATCGGAACTTTAAGGTCGCTGGTTGCGAGAGTAGAAGTTGACGTAAGGGAGGCGGGGCGTAGCAGCTGTAATGGCCGCGAGTATCTTCAAAACAAAATTATTATTGTTGTAATCGCTTCGGCAGTTCATATTCTAAAAATGGAACGATACAAAGAAGATTAGCATGGCCCCTTTCCAAGGATGCCACGCAAAATGGTGAAGCGTTCCACATTTTTAACACTGATCTGAGAAATGCGCTTAAGCTCCTATTCTTAAAGAGTTTATTCTAAATCTAAAATTATCCAAAAAAAATTCTTTGAAAATCTCCCTTATAGTAAAAATCACTTCACGTAAATTGTAAGCGCTCTAGATAAATTTTATATAAATAATTCCCCTCTTTTCAGCATTCTTTGCCCCTCCCCCCAATTTTTTTTTT	GUAAUCg.......cUUCG...gC..............AG.U.UC..AUA.UUC..UAA.AA.AU..GG.AACG..AUA....CAA.AG.AAG.AUU..............................................................................................................................................................................................................................................................AGCA.U..G......G.C......C.C.C..U.UUC........CAA..GGAUG.C..CACG..CAAAAU...GGUG.AAGC.................GUUCCACAUUUUU	<<<<<_.........____...._~~~~~~~~~~~~~~>>.>.>>..:::.:::..:::.::.::..::.::::..:::....:::.::.:::.:::..............................................................................................................................................................................................................................................................::::.:..:......:.:......:.:.:..:.:::........:::..:::::.:..::::..::::::...::::.::::.................:::::::::::::	BGPR01040057.1	10197-10703	Arthropoda	Arachnida	Araneae	Araneidae
U6	GCA_013235015.1	Araneus_ventricosus	1.7e-16	TGTCATTTTAAAGAGCAAAAAATTATCTTTCCAATAATACCGGTTTTATTATTGTAGAAAATTTTGTCTATTTTTTATAAATTTTTAAAGTCATCGGAACTTTAAGATCGCTGGTTGCGAAAGTAGAAACTGACGTAGGGGAGGCGGGGCGTAGCGGCTGTAATGGCCGCGAGTATCTTCAAAACAAAATTATTATTGTTGTAATCGCTTCGGCAGTTCATATTCTAAAAATGGAACGATACAAAGAAGATTAGCATGGCCCCTTTCCAAGGATGCCACGCAAAATGGTGAAGCGTTCCACATTTTTAACACTGATCTGAGAGATGCGCTTCAGCTCCTATCCTTAAAGAGTTTATTCTAAATCTAAAATTAACCAAAAAAATTCTTTAAAAATCTCCCTAATAGTAAAAATCACTTCATGTAAATTGTAAGCGCTCCAGATAAATTTTATATAAATAATTCCCCTCTTTTCAGCATTCTTTGCCCCCCCCCCTTTTTTTCCCCATA	GUAAUCg.......cUUCG...gC..............AG.U.UC..AUA.UUC..UAA.AA.AU..GG.AACG..AUA....CAA.AG.AAG.AUU..............................................................................................................................................................................................................................................................AGCA.U..G......G.C......C.C.C..U.UUC........CAA..GGAUG.C..CACG..CAAAAU...GGUG.AAGC.................GUUCCACAUUUUU	<<<<<_.........____...._~~~~~~~~~~~~~~>>.>.>>..:::.:::..:::.::.::..::.::::..:::....:::.::.:::.:::..............................................................................................................................................................................................................................................................::::.:..:......:.:......:.:.:..:.:::........:::..:::::.:..::::..::::::...::::.::::.................:::::::::::::	BGPR01053973.1	3860-4366	Arthropoda	Arachnida	Araneae	Araneidae
U6	GCA_013235015.1	Araneus_ventricosus	1.7e-16	TGTCATTTTAAAGAGCAAAAAATTATCTTTCCAATAATACCGGTTTTATTATTGTAGAAAATTTTGTCTATTTTTTATAAATTTTTAAAGTCATCGGAACTTTAAGATCGCTGGTTGCGAAAGTAGAAACTGACGTAGGGGAGGCGGGGCGTAGCGGCTGTAATGGCCGCGAGTATCTTCAAAACAAAATTATTATTGTTGTAATCGCTTCGGCAGTTCATATTCTAAAAATGGAACGATACAAAGAAGATTAGCATGGCCCCTTTCCAAGGATGCCACGCAAAATGGTGAAGCGTTCCACATTTTTAACACTGATCTGAGAGATGCGCTTCAGCTCCTATCCTTAAAGAGTTTATTCTAAATCTAAAATTAACCAAAAAAATTCTTTAAAAATCTCCCTAATAGTAAAAATCACTTCATGTAAATTGTAAGCGCTCCAGATAAATTTTATATAAATAATTCCCCTCTTTTCAGCATTCTTTGCCCCCCCCCCTTTTTTTCCCCATA	GUAAUCg.......cUUCG...gC..............AG.U.UC..AUA.UUC..UAA.AA.AU..GG.AACG..AUA....CAA.AG.AAG.AUU..............................................................................................................................................................................................................................................................AGCA.U..G......G.C......C.C.C..U.UUC........CAA..GGAUG.C..CACG..CAAAAU...GGUG.AAGC.................GUUCCACAUUUUU	<<<<<_.........____...._~~~~~~~~~~~~~~>>.>.>>..:::.:::..:::.::.::..::.::::..:::....:::.::.:::.:::..............................................................................................................................................................................................................................................................::::.:..:......:.:......:.:.:..:.:::........:::..:::::.:..::::..::::::...::::.::::.................:::::::::::::	BGPR01053974.1	3860-4366	Arthropoda	Arachnida	Araneae	Araneidae
U6	GCA_013235015.1	Araneus_ventricosus	1.7e-16	TGTCATTTTAAAGAGCAAAAAATTATCTTTCCAATAATACCGGTTTTATTATTGTAGAAAATTTTGTCTATTTTTTATAAATTTTTAAAGTCATCGGAACTTTAAGATCGCTGGTTGCGAAAGTAGAAACTGACGTAGGGGAGGCGGGGCGTAGCGGCTGTAATGGCCGCGAGTATCTTCAAAACAAAATTATTATTGTTGTAATCGCTTCGGCAGTTCATATTCTAAAAATGGAACGATACAAAGAAGATTAGCATGGCCCCTTTCCAAGGATGCCACGCAAAATGGTGAAGCGTTCCACATTTTTAACACTGATCTGAGAGATGCGCTTCAGCTCCTATCCTTAAAGAGTTTATTCTAAATCTAAAATTAACCAAAAAAATTCTTTAAAAATCTCCCTAATAGTAAAAATCACTTCATGTAAATTGTAAGCGCTCCAGATAAATTTTATATAAATAATTCCCCTCTTTTCAGCATTCTTTGCCCCCCCCCCTTTTTTTCCCCATA	GUAAUCg.......cUUCG...gC..............AG.U.UC..AUA.UUC..UAA.AA.AU..GG.AACG..AUA....CAA.AG.AAG.AUU..............................................................................................................................................................................................................................................................AGCA.U..G......G.C......C.C.C..U.UUC........CAA..GGAUG.C..CACG..CAAAAU...GGUG.AAGC.................GUUCCACAUUUUU	<<<<<_.........____...._~~~~~~~~~~~~~~>>.>.>>..:::.:::..:::.::.::..::.::::..:::....:::.::.:::.:::..............................................................................................................................................................................................................................................................::::.:..:......:.:......:.:.:..:.:::........:::..:::::.:..::::..::::::...::::.::::.................:::::::::::::	BGPR01053975.1	5935-6441	Arthropoda	Arachnida	Araneae	Araneidae
U6	GCA_013235015.1	Araneus_ventricosus	1.7e-16	TGTCATTTTAAAGAGCAAAAAATTATCTTTCCAATAATACCGGTTTTATTATTGTAGAAAATTTTGTCTATTTTTTATAAATTTTTAAAGTCATCGGAACTTTAAGATCGCTGGTTGCGAAAGTAGAAACTGACGTAGGGGAGGCGGGGCGTAGCGGCTGTAATGGCCGCGAGTATCTTCAAAACAAAATTATTATTGTTGTAATCGCTTCGGCAGTTCATATTCTAAAAATGGAACGATACAAAGAAGATTAGCATGGCCCCTTTCCAAGGATGCCACGCAAAATGGTGAAGCGTTCCACATTTTTAACACTGATCTGAGAGATGCGCTTCAGCTCCTATCCTTAAAGAGTTTATTCTAAATCTAAAATTAACCAAAAAAATTCTTTAAAAATCTCCCTAATAGTAAAAATCACTTCATGTAAATTGTAAGCGCTCCAGATAAATTTTATATAAATAATTCCCCTCTTTTCAGCATTCTTTGCCCCCCCCCCTTTTTTTCCCCATA	GUAAUCg.......cUUCG...gC..............AG.U.UC..AUA.UUC..UAA.AA.AU..GG.AACG..AUA....CAA.AG.AAG.AUU..............................................................................................................................................................................................................................................................AGCA.U..G......G.C......C.C.C..U.UUC........CAA..GGAUG.C..CACG..CAAAAU...GGUG.AAGC.................GUUCCACAUUUUU	<<<<<_.........____...._~~~~~~~~~~~~~~>>.>.>>..:::.:::..:::.::.::..::.::::..:::....:::.::.:::.:::..............................................................................................................................................................................................................................................................::::.:..:......:.:......:.:.:..:.:::........:::..:::::.:..::::..::::::...::::.::::.................:::::::::::::	BGPR01053977.1	3860-4366	Arthropoda	Arachnida	Araneae	Araneidae
U6	GCA_013235015.1	Araneus_ventricosus	1.7e-16	CATTTTAAAGAGCAAAAAATTATCTTTCCAATGATACCAGTTTTATTATTGTTGAAAATTTTATATATTTTTTATAAATTTTTAAAGTCGTTGGAACTTTAACGTCGCTGGTTGCGAGAGTAGAAATTGACGTAGGGGAGGCGGGGCGTAGCAGCTGTAATGGCCGCGAGTATCATCTTCAAAACAAAATTATTATTGTTGTAATCGCTTCGGCAGTTCATATTCTAAAAATGGAATGATACAAAGAAGATTAGCATGGCCCCTTTCCAAGGATGCCACGCAAATTTGTGAAGTGTTCCACATTTTTAACACTGATCTGAGAAATGCGCTTAAGCTCCTATCCTTAAAGAGTTTATTCTAAATCGAAAATTAGCCAAAAAAATTCTTTGAAAATCTCCCTAATAGTAAAAATCACTTCATGTAAATTGTAGGTGCTCCAGGTAAATTTTATATAAATAATTCCCTTCTTTTCAGCATCCTTTACCTCGCTCCCCAATTTTTTTTATT	GUAAUCg.......cUUCG...gC..............AG.U.UC..AUA.UUC..UAA.AA.AU..GG.AAUG..AUA....CAA.AG.AAG.AUU..............................................................................................................................................................................................................................................................AGCA.U..G......G.C......C.C.C..U.UUC........CAA..GGAUG.C..CACG..CAAAUU...UGUG.AAGU.................GUUCCACAUUUUU	<<<<<_.........____...._~~~~~~~~~~~~~~>>.>.>>..:::.:::..:::.::.::..::.::::..:::....:::.::.:::.:::..............................................................................................................................................................................................................................................................::::.:..:......:.:......:.:.:..:.:::........:::..:::::.:..::::..::::::...::::.::::.................:::::::::::::	BGPR01006995.1	60903-61409	Arthropoda	Arachnida	Araneae	Araneidae
U6	GCA_013235015.1	Araneus_ventricosus	1.7e-16	ATTTTAAAGAGCAAAAAATTATCTTTCCAATTATACCAGTTATATTATTGTGCAAAATTTTATCTATTTTTTATAAATTGTTAAAGTCATCAGAATTTTAAGGTCGCTAGTTGAGAGAGTAGAACTTGACGTAGGGGAGGCGGGGCGGAGTAGCTATAAACATTATGTCCGCGTGTATCCTCAAAAAAATTATTATTGATGTAATCGCTTCGGCAGTACATATACTAAAATTGGAACGATACAGAGAAGAGTAGCATCGACCACTGCTCAAGAATGACACAAAAAATAGCGAAGCGTTCCAAATTTTTAACTCTGATCTAAGAAATAAGTTTAAACTATCTAGCCTTAAAGAGTTTATTCTAAAATTAGCCCAAAAAAGTCTTTGAAAATCTCCCTAATATTAAAAATCACTTCATGTAAATCGTAAGCGCACCAGATTAATTTTATATAAATAATTCGTCTCTTTTCAGCCTTCTTTGACACCCACAATTTTTTTCTAAACTCCATG	GUAAUCg.......cUUCG...gC..............AG.U.AC..AUA.UAC..UAA.AA.UU..GG.AACG..AUA....CAG.AG.AAG.AGU..............................................................................................................................................................................................................................................................AGCA.U..C......GaC......C.A.C..U.GCU........CAA..GAAUG.A..CACA..AAAAAU...AGCG.AAGC.................GUUCCAAAUUUUU	<<<<<_.........____...._~~~~~~~~~~~~~~>>.>.>>..:::.:::..:::.::.::..::.::::..:::....:::.::.:::.:::..............................................................................................................................................................................................................................................................::::.:..:......:.:......:.:.:..:.:::........:::..:::::.:..::::..::::::...::::.::::.................:::::::::::::	BGPR01071570.1	5361-5868	Arthropoda	Arachnida	Araneae	Araneidae
U6	GCA_013235015.1	Araneus_ventricosus	1.8e-16	TCATTTTAAAGAGCAAAAAATTATCTTTCCAACGATACCAGTTTTATTATTGTAGAAAATTTTATATATCTTTTATAAATTTTTAAAGTCGTCGGAACTTTAGCGTCGCTGGTTGCGAGAGTAGAAATTGACGTAGGGGAGGCGGGGCGTAGCAGCTGTAATGGCCGCGAGTATCTTCAAAACAAAATTATTATTGTTGCAATCGCTTCGGCAGTTCATATTCTAAAAATGGAACGATACAAAGAAGATTAGCATGGCCCCTTTCCAAGGATGCCACGCAAAATGGTGAAGCGTTCCACATTTTTAAAACTGATCTGAGAAATGCGCTTAAGCTCCTAGCCTTAAAGAGTTTATTCTAAATTTAAAATTAGCCAAAAAAATTCTTTGAAAATCTCCCTAATAGTAAGAATCACTTCATGTAAATTGTAGGCGCTCCAGATAAATTTTATATAAATAATTCCTCTCTTTTCAGCATTCTTTAGCCTGCTCCCCAATTTTTTTATTT	AAUCGC.........UUCG....G..............CA.G.UU.cAUA.UUC..UAA.AA.AU..GG.AACG..AUA....CAA.AG.AAG.AUU..............................................................................................................................................................................................................................................................AGCA.U..G......G.C......C.C.C..U.UUC........CAA..GGAUG.C..CACG..CAAAAU...GGUG.AAGC.................GUUCCACAUUUUU	<<<<<_.........____...._~~~~~~~~~~~~~~>>.>.>>..:::.:::..:::.::.::..::.::::..:::....:::.::.:::.:::..............................................................................................................................................................................................................................................................::::.:..:......:.:......:.:.:..:.:::........:::..:::::.:..::::..::::::...::::.::::.................:::::::::::::	BGPR01002517.1	132999-133503	Arthropoda	Arachnida	Araneae	Araneidae
U6	GCA_013235015.1	Araneus_ventricosus	1.8e-16	TCATTTTAAAGAGCAAAAAATTATCTTTCCAATGATATCAGTTTTATTACTGTAGAAAGTTTTGTCTATTTTTTATAAATTTTTAAAGCCATCGGAACTTTAAGGTCGCTGGTTGCGAGAGTAGAAATTGACGTAGAGGAGGCGGGGCGTAGAAGCTGTAAAGGCCGCGAGTATCTTCAAAACAAAATTATTATTGCTGCAATCGCTTCGGCAGTTCATATTCTAAAAATGGAACGATACAAAGAAGATTAGCATGGCCCCTTTCCAAGGATGCCACGCAAAATGGTGAAGCGTTCCACATTTTTAACACTGATCTGAGAAATGCGCTTAAGCTCCTATCCTCAAAGAGTTTATTCTAAATATAAATTAGCCAAAAAAATCCTTTGAAAATCTCCCTAATAGTAGAAATCACTTCATGTAAATTGTAAGCGCTCCAGATAAATTTTATATAAGTAATTCCCCTCTTTTCAGCATTCTTTGCCCCGCTCCCCAATATTTTTTTCCC	AAUCGC.........UUCG....G..............CA.G.UU.cAUA.UUC..UAA.AA.AU..GG.AACG..AUA....CAA.AG.AAG.AUU..............................................................................................................................................................................................................................................................AGCA.U..G......G.C......C.C.C..U.UUC........CAA..GGAUG.C..CACG..CAAAAU...GGUG.AAGC.................GUUCCACAUUUUU	<<<<<_.........____...._~~~~~~~~~~~~~~>>.>.>>..:::.:::..:::.::.::..::.::::..:::....:::.::.:::.:::..............................................................................................................................................................................................................................................................::::.:..:......:.:......:.:.:..:.:::........:::..:::::.:..::::..::::::...::::.::::.................:::::::::::::	BGPR01022486.1	2220-2724	Arthropoda	Arachnida	Araneae	Araneidae
U6	GCA_013235015.1	Araneus_ventricosus	1.9e-16	TCATTTTAAAGAGCAAAACAGTATCTTTCCATTGATACCAGTTTTATTGTTGTAGAAAATTTTATCTATTTTTTATAAATTTTTAAAGTCATCGGAATTTTAAGGTCGCTGGCTGCGAGAGTCGAAATTGACGTAGGGGAGGCGGGGCGTAGTAGCTGTAATGGCCGCGAATATCTTCAAAACAAAATTATTATTGATGTAATCGCTTCGGCAGTACTATACTAAAATTGAAACGATACAAAGAAGATTAGCATGGCCCCTTCGCAAGGATAGCACGCAAATGGTGAAGCGTTCCACATTTTTAACACTGATCTGAGAAATGCGCTTAAGCTCCTAGCCTTAAAGAGTTTATTCTAAATCTAAAATTAGCCAAAAAATTCTTTGAAAATCACTCTGATATTAAAAATCACTTCGTGTAAATTGTAAGCACTCCAGATGAATTTTATATAAATAATTCCTCTCTTTTCAGCATTCTTTGTCCCGCCCCCAATTGAATTTCGCCT	AAUCGC.........UUCG....G..............CA.G.UA..CUA.UAC..UAA.AA.UU..GA.AACG..AUA....CAA.AG.AAG.AUU..............................................................................................................................................................................................................................................................AGCA.U..G......G.C......C.C.C..U.UCG........CAA..GGAUA.G..CACG..CAA-AU...GGUG.AAGC.................GUUCCACAUUUUU	<<<<<_.........____...._~~~~~~~~~~~~~~>>.>.>>..:::.:::..:::.::.::..::.::::..:::....:::.::.:::.:::..............................................................................................................................................................................................................................................................::::.:..:......:.:......:.:.:..:.:::........:::..:::::.:..::::..::::::...::::.::::.................:::::::::::::	BGPR01002859.1	136855-137357	Arthropoda	Arachnida	Araneae	Araneidae
U6	GCA_013235015.1	Araneus_ventricosus	1.9e-16	TTAAAGAGCAAAAAATTATTTTTCCAATGATACCATTTTATTATTGTAAACAATTTTATCTATTTTTTTTATAAAATTTTAAAGTCATCAGAATTTTAAGGTCGCTGGTTGTGAGAGTAGAAATTGACGTTGAGGAGGCGAGGCGTAGTAGCTGTAAACATCATGTCCGCGTGTATCTTCAAAACAAAATTATTATTGATGCAATTGCTTCGGAGGTACATACACTAAAATTGGAACGATACAGAGAAGAGTAGCATGGCCCTGCGCAAGAATGATACTCAAAATGGTGAAGCGTTCCACATTTTTAACGCTGATCTGAGAAATAAGCTTAAGCTAGCTAGCCTTAAAGAGTTTATTCTAAATTAGCAAAAAAAATTCCTTGAAAATCTCCCTAATATTAAAAATCAATTCATGTACACCGTAAGCGCACCAGATCAATTTTATATAAATAATTGCTCTCTTTTCAGCATTTTTGCGCGCCCGCGGGGGGGTGGGGCCCCATGACA	GCAAUUg.......cUUCG...gA..............GG.U.AC..AUA.CAC..UAA.AA.UU..GG.AACG..AUA....CAG.AG.AAG.AGU..............................................................................................................................................................................................................................................................AGCA.U..G......G.C......-.C.C..U.GCG........CAA..GAAUG.A..UACU..CAAAAU...GGUG.AAGC.................GUUCCACAUUUUU	<<<<<_.........____...._~~~~~~~~~~~~~~>>.>.>>..:::.:::..:::.::.::..::.::::..:::....:::.::.:::.:::..............................................................................................................................................................................................................................................................::::.:..:......:.:......:.:.:..:.:::........:::..:::::.:..::::..::::::...::::.::::.................:::::::::::::	BGPR01017335.1	23885-24390	Arthropoda	Arachnida	Araneae	Araneidae
U6	GCA_013235015.1	Araneus_ventricosus	1.9e-16	GCCATTTTTAAAGAGCAAAAAATTATCTTTCCAATGATACCAGTTTTATTATTGTAGAAAATTTTATCTATTTTTTTATAAATTTTGAAGTGATCAGAATTTTAAGGTAGCTGGTTGCGAGATTAGAAATTGATGTAGGGAAGGCGGGGCATAGTAGCTGTAATGGCCATGAATATCTTCAAAACAAAATTATTATTGATGTAATTGCTTCAGCAGTACATATACTAAAATTGGAACGATACAAAGATTAGCATGGCCCCTTTGCAAGGATGACACACAGAATGGTGAAGCGTTCCACATTTTTAACACTGATCTGAAAATGCACTTAAGCTCCTAGCCTTAAAGAGTTTATCCTAAAGCTAAAATTAGCCCCAAAAAATCTTTAAAAATCTCCCTAACGTTAAACATCACTTCATGTAAACTCCAGATCAATTTTTTATAAATAATTCCTCTCATTTCAGCATTCTTTGCCTCGCCCACATTTTTTTTTTGCCTATACTCCAT	GUAAUUg......cuUCAG....C..............AG.U.AC..AUA.UAC..UAA.AA.UU..GG.AACG..AUA....CA-.--.AAG.AUU..............................................................................................................................................................................................................................................................AGCA.U..G......G.C......C.C.C..U.UUG........CAA..GGAUG.A..CACA..CAGAAU...GGUG.AAGC.................GUUCCACAUUUUU	<<<<<_.........____...._~~~~~~~~~~~~~~>>.>.>>..:::.:::..:::.::.::..::.::::..:::....:::.::.:::.:::..............................................................................................................................................................................................................................................................::::.:..:......:.:......:.:.:..:.:::........:::..:::::.:..::::..::::::...::::.::::.................:::::::::::::	BGPR01010243.1	42536-43039	Arthropoda	Arachnida	Araneae	Araneidae
U6	GCA_013235015.1	Araneus_ventricosus	1.9e-16	TTAATTGATTCACAAAGAAATTTTTCATGTAATTTTAAACAGCAAAACATTATCTTTCCAATGATACCAGTTTAATTATTATTGAAAATTTTATCTATTTTTTATAAATTTTTAAAGTCATCGGAACTTTAAGGTCGCTGGTTGCGAGAGTAGAAATTCACGTTGGGGAGGCGGGCCGTCTAAACAAAATTATTATTGTTGTAATCGCTTCAGCACTTCATATTCTAAAAATGGAACGATACAAAGAAGATTAGCATGGCCCCTATCCAAGGATGCCACGCAAAATGGTGAAGCGTTCCACATTTTTAACACTGATCTGAGAAATGCGCTTAAGCCCCTAGCCTTAAAGAGTTTATTCTAAATCTAAAATTAGCCAAAAAAATTCTTTGAAAATCTCCCTAATAGTAAAAATCACTTCATGTAAATTGTAAGCGCTCCAGATAAATTTTATATAAATAATTCCCCTCTTTTCAGCATTCTTTGCCCCTCCCCTATTTTTTTTGCCTA	GUAAUCg......cuUCAG....C..............AC.U.UC..AUA.UUC..UAA.AA.AU..GG.AACG..AUA....CAA.AG.AAG.AUU..............................................................................................................................................................................................................................................................AGCA.U..G......G.C......C.C.C..U.AUC........CAA..GGAUG.C..CACG..CAAAAU...GGUG.AAGC.................GUUCCACAUUUUU	<<<<<_.........____...._~~~~~~~~~~~~~~>>.>.>>..:::.:::..:::.::.::..::.::::..:::....:::.::.:::.:::..............................................................................................................................................................................................................................................................::::.:..:......:.:......:.:.:..:.:::........:::..:::::.:..::::..::::::...::::.::::.................:::::::::::::	BGPR01000013.1	2467854-2468360	Arthropoda	Arachnida	Araneae	Araneidae
U6	GCA_013235015.1	Araneus_ventricosus	2e-16	TTTCATTTCATTTTAAAGAGCAAAGAATTATCTTTCCAATGATGCCAGTTTTATCATTGTAAAAAATGTTATCTATTTTTTATAAATTTTTAAAGTCATCGGAACTTTAAGGTCGGTGGTTGCGAGAGTAGAAATTGATGTAAGGGAGGCGGGGTGTAGCAGCTGTAATGGCCGCGAGTATCTTCAAAATTATTATTGATGTAATCGCTTCGGTAGTTCATATACTAAAAATGGAACGATACAAAGAAGATTAGCATGACCCCTTTCCAAGGATGACAAACAAAATGGTGAAGCGTTCCACATTTTTAACGCTGATCTGAGAAATGCGCTTAAGCTCCTAGCCTTAAAGAGTTTATTCTAAATCTAAAATTAGCCAAAAAAATTCTTTCAAAATCTCCCTAACATTAAAAATCACTTCATGTAAATTGTAAGCTCTCCAGATAAATTTTATATAAATAATTCCCCTCTTTTCAGCATTCTTTGCCCCGCCCCCTCCCCCAATTTTTT	GUAAUCg.......cUUCG...gU..............AG.U.UC..AUA.UAC..UAA.AA.AU..GG.AACG..AUA....CAA.AG.AAG.AUU..............................................................................................................................................................................................................................................................AGCA.U..G......A.C......C.C.C..U.UUC........CAA..GGAUG.A..CAAA..CAAAAU...GGUG.AAGC.................GUUCCACAUUUUU	<<<<<_.........____...._~~~~~~~~~~~~~~>>.>.>>..:::.:::..:::.::.::..::.::::..:::....:::.::.:::.:::..............................................................................................................................................................................................................................................................::::.:..:......:.:......:.:.:..:.:::........:::..:::::.:..::::..::::::...::::.::::.................:::::::::::::	BGPR01000006.1	1692632-1693138	Arthropoda	Arachnida	Araneae	Araneidae
U6	GCA_013235015.1	Araneus_ventricosus	2e-16	ATCAAACATTTATCTTTCCAATGATATTAGTTTTATTATTGCACAAAATTTTATCTATTTTTTTATAAATTTTTAAAGTCATCAGAATTTTAAGGTCTCTGGTTGCGAGAATAGAAATTGACGTAGGGGAGGCAGGGCGTAGTAGCTGTTTGTCAAGGCCATACTACTACGCCCCGCCCCCGGACATATATGAAAACAATGTTCAGCAGTACATATACTAAAATTGGAGCGATAGAGAGTAGATTAGCATGGCCCCTGCGCAAGGATGACTCACAAAATCGTGGAGCGTTCCACATTTTTAACGCTGGTGAGAAATAAGCTTAAGCTACTTCGCCTTAAAGAGTTAATTCTAAAATTAGCCAAAAAAATCTTTGAAAATCTCCCTAATATTGAAAATTACTTCATGTAAATCATAAGCGCATCAGATCAATTTTATATAAATAATTTCTCTTTTTTCAGCGTTCTTTGCCCCGCCCCCAATTTTTTTGCCTATACTTCAT	GUUCA-.........---G....C..............AG.U.AC..AUA.UAC..UAA.AA.UU..GG.AGCG..AUA....GAG.AG.UAG.AUU..............................................................................................................................................................................................................................................................AGCA.U..G......G.C......C.C.C..U.GCG........CAA..GGAUG.A..CUCA..CAAAAU...CGUG.GAGC.................GUUCCACAUUUUU	<<<<<_.........____...._~~~~~~~~~~~~~~>>.>.>>..:::.:::..:::.::.::..::.::::..:::....:::.::.:::.:::..............................................................................................................................................................................................................................................................::::.:..:......:.:......:.:.:..:.:::........:::..:::::.:..::::..::::::...::::.::::.................:::::::::::::	BGPR01003892.1	38785-39284	Arthropoda	Arachnida	Araneae	Araneidae
U6	GCA_013235015.1	Araneus_ventricosus	2.1e-16	ATGTCATTTTAAAGAGCAAAAAATTAATTATCTTTCCAATGATACCAGTTTTATTATTGTAGAAATTTTTTTCTATTTTTTATAAATTTTTAAAGTCATCGGAACTTTAAGATCGCTGGTTGCGAGAGTAGAAATTGACGCAAGAGAGGCGGAGCGTAGCAGCTGTAATGGCCACGAGTATCTTCAAAATTATTATTGATGTAATCGCTTCAGCAGTTCATATACTAAAAATGGAACGATACAAAGAAGAGTAGCATGGCCCCTTTCCAAGGATGACACGCAAAATAGTGAAGCGTTCCACATTTTTAACACTGATCTTAGAAATGCGCTTAAGCTCCTAGCCTTAAAGAGTTAATTCTAAATGTAAAAATAGCCATAAAAATCTTTGAAAATCTCCCTAATATTAAAAATTACTTCATGTAAATTGTAAGTCCTCCAGATAAATTTTATATAAATAATTCCCCTCTTTTCAGCATTCTTTGCCCCGGTCCCCCCCCCCTTTTTTGT	GUAAUCg......cuUCAG....C..............AG.U.UC..AUA.UAC..UAA.AA.AU..GG.AACG..AUA....CAA.AG.AAG.AGU..............................................................................................................................................................................................................................................................AGCA.U..G......G.C......C.C.C..U.UUC........CAA..GGAUG.A..CACG..CAAAAU...AGUG.AAGC.................GUUCCACAUUUUU	<<<<<_.........____...._~~~~~~~~~~~~~~>>.>.>>..:::.:::..:::.::.::..::.::::..:::....:::.::.:::.:::..............................................................................................................................................................................................................................................................::::.:..:......:.:......:.:.:..:.:::........:::..:::::.:..::::..::::::...::::.::::.................:::::::::::::	BGPR01002240.1	117841-118347	Arthropoda	Arachnida	Araneae	Araneidae
U6	GCA_013235015.1	Araneus_ventricosus	2.1e-16	AAAGAGCAAAAAATTATCTTTCCAATGTTACCAGTTGTATTATTGTACACAATTTTATTTATTTTTTTATAAATTTTTAAAGTCATCAGAATTTTAAGGTCGCTGGTTGCGAGAGTAGAAATTGACGTAGGGGGGAGGCGGGGCGTAGTAGCTGTAAACATCATGTCCGCGTGTATCTTCGAAACAAAATTGTTATTGATGTAATCGCTTCGGAAGTACATATACTAAAATTGGAACGATACAGAGAAGAGTAGCATAGCCTCTATGCAAGAACGACACGCAAGATGGTGAAGCGTTCCACATTTTTAACGCTGATCTGATAAGATTAAGCTACCTAGCCTTAAAGAGTTTATTCTAAAATTAGCCAAAAAAATTCTTTGAGAATCTCCCTAATAGTAAAAATCACTTCATGTATACCGTAAGCGCACCAGATCAATTTTATGAAAATAATTCCTCTCTTTTCAGCATTCTTTTCACCCCACTCCACAATTTTTTTTTCCTATACTC	GUAAUCg.......cUUCG...gA..............AG.U.AC..AUA.UAC..UAA.AA.UU..GG.AACG..AUA....CAG.AG.AAG.AGU..............................................................................................................................................................................................................................................................AGCA.U..A......G.C......C.U.C..U.AUG........CAA..GAACG.A..CACG..CAAGAU...GGUG.AAGC.................GUUCCACAUUUUU	<<<<<_.........____...._~~~~~~~~~~~~~~>>.>.>>..:::.:::..:::.::.::..::.::::..:::....:::.::.:::.:::..............................................................................................................................................................................................................................................................::::.:..:......:.:......:.:.:..:.:::........:::..:::::.:..::::..::::::...::::.::::.................:::::::::::::	BGPR01000056.1	996257-996763	Arthropoda	Arachnida	Araneae	Araneidae
U6	GCA_013235015.1	Araneus_ventricosus	2.1e-16	ATCATTTTAAAGAGCAAACAATTATCTTTCCAATGATACCAGTTTTATTATTGTCGAAAATTTTATCTATTTTTTTATAAATTTTTAAAGTCATCGGAATTTTAAGGTCGCTAGTTGCGAGATTAGAAATTGACGTAGGGGAGGCGGGGCGTAGTAGCTGTAATGGCCGCGTGTATCTTCAAAACAAAATTATTATTGATGTAATCGCTTCGCCAGTACATATACTAAAATTGGAACGATACAAAGAACATTAGTATGGCCCCCTTACAAGGATGACACGCAAAATGGTGAAGCGTTCCACATTTTTAACACTGATCTGAGAAATGCACTTAATCTCCTAGCCTTAAAGAGTTTATTCTAAATCTAAAATTAGCCGAAAAAAGTCTTTAAAAATCTCCCTAATATTAAAAATCACTTCTTGTAAATTGTAAGCGCTCCAGATAAATTTTATATAAATAATTCCTCTTTTTTCAGCATTCTTTGTCCCGCCCCCAATTTTTTGCCTTA	GUAAUCg.......cUUCG...cC..............AG.U.AC..AUA.UAC..UAA.AA.UU..GG.AACG..AUA....CAA.AG.AAC.AUU..............................................................................................................................................................................................................................................................AGUA.U..G......G.C......C.C.C..C.UUA........CAA..GGAUG.A..CACG..CAAAAU...GGUG.AAGC.................GUUCCACAUUUUU	<<<<<_.........____...._~~~~~~~~~~~~~~>>.>.>>..:::.:::..:::.::.::..::.::::..:::....:::.::.:::.:::..............................................................................................................................................................................................................................................................::::.:..:......:.:......:.:.:..:.:::........:::..:::::.:..::::..::::::...::::.::::.................:::::::::::::	BGPR01000128.1	230597-231103	Arthropoda	Arachnida	Araneae	Araneidae
U6	GCA_013235015.1	Araneus_ventricosus	2.1e-16	TTTTTCATGTCATTTTAAAAAGCAAAAATTATCTTTCCAATGATTATTATTCTAGAAAATGTTATCTATTTTTTTTATAAATTTTTAAAGTCATCGGAACTTTAAGGATGCTGGTTGCGAGAGTAGAAATTGACGTAGGGGAGGCGGGGCGTAGCAGATGTAATGGCCGCGAGAATCTTCAAAAGAAAATTATTATTGATGCAATCTTTTTGGCAATTCATATACTAAACATGGAACGATACAAAGAAGATTAGCATGACCCCTTTCCAAGGATGACACGCAAAATGGTGAAGCGTTCCATATTTTTAACATTGATCTGAGAAGTGCGATAAGCTCCTAGCCTTAAAGAGTTTATTCTAAATCTAAAATTAGCCAAAAAATTCTTTGAAAATCTCCCTAATAGTAAAAATCACTTCATGTAAATTGTGAGTGCCCCAGATAAATTTTATACAAATAATTCCCCTCTTTTCAGCATTCTTTGCCCCGCCCTCCCCCCAATTTTTTTGC	GCAAUCu......uuUUGG....C..............AA.U.UC..AUA.UAC..UAA.AC.AU..GG.AACG..AUA....CAA.AG.AAG.AUU..............................................................................................................................................................................................................................................................AGCA.U..G......A.C......C.C.C..U.UUC........CAA..GGAUG.A..CACG..CAAAAU...GGUG.AAGC.................GUUCCAUAUUUUU	<<<<<_.........____...._~~~~~~~~~~~~~~>>.>.>>..:::.:::..:::.::.::..::.::::..:::....:::.::.:::.:::..............................................................................................................................................................................................................................................................::::.:..:......:.:......:.:.:..:.:::........:::..:::::.:..::::..::::::...::::.::::.................:::::::::::::	BGPR01015482.1	17302-17808	Arthropoda	Arachnida	Araneae	Araneidae
U6	GCA_013235015.1	Araneus_ventricosus	2.2e-16	TTAAATTATTTAAAAATTAAAAAAATCTTTCCAATGATACCAGTTTTATTATGGTAGAAAATTTTATCTATTTTTTATAAATTTTTATAGTCATCGGAACTTTAAGGTCGCCGGTTGTGAGAGTAGAAATTGACGTAGGGGAGGCGGGGCGTAGCAGCTGTAATGACCTCAAGTATCTTCAAAACAAAATTATTATTGTTGTAATCGCTTCGGCAGTTCATATTCTAAAAATGGAACGATACAAAGAAGATTAGCATGGCCCCTTTCCAAGGATGCCACGCAAAAAGGTGAAGCGTTCCAAATTTTTTACACTGATCTGAGAAATGAGCATAAGCTCCTAGCCTTAAAGAGTTTATTCTAAATCTAAAATTAGTCAACAAAATTCTTTGAAAATCTCCCTAATAGTAAAAATCACTTCATGTAAATGTAAGCGCTCCAGATCAATTTTATATAAATAATTCCCTCTCTTTTCAGTATTCTTTGCCCCGCCTCCATTTTTTTTCTCCC	GUAAUCg.......cUUCG...gC..............AG.U.UC..AUA.UUC..UAA.AA.AU..GG.AACG..AUA....CAA.AG.AAG.AUU..............................................................................................................................................................................................................................................................AGCA.U..G......G.C......C.C.C..U.UUC........CAA..GGAUG.C..CACG..CAAAAA...GGUG.AAGC.................GUUCCAAAUUUUU	<<<<<_.........____...._~~~~~~~~~~~~~~>>.>.>>..:::.:::..:::.::.::..::.::::..:::....:::.::.:::.:::..............................................................................................................................................................................................................................................................::::.:..:......:.:......:.:.:..:.:::........:::..:::::.:..::::..::::::...::::.::::.................:::::::::::::	BGPR01000150.1	1148112-1148618	Arthropoda	Arachnida	Araneae	Araneidae
U6	GCA_013235015.1	Araneus_ventricosus	2.2e-16	TTTCATGTCATTTTAAAGAGCAAATTATTATCTTTCCAATAATACCAGTTTTATTATTGTAGAAAATTTTATCTGTTTTTTATAAATTTTTAAAGTCATCGGAACTTTAAAGTCGCTGGTTGCGAGAGTAGAAATTGACGTAAGGGAGGCTGGGCGTAGCAGCTGTAATGGCTGCGAGTATCATCAAAATTATTATTGATGTAATCGCTTCGGTAGTTCATATACTAAAAATGGAACGATACAAAGAAGATTCGCATGGCCCCTTTCCAAGGATGACACGCAAAATGGTGAAGCGTTCCACATTTTTAACACTGATCTGAGAAATGCGCTTAAGCTCCTAGCCTTAAAGAGTTTATTCTAAATCTAAAATTAGCCAAAAAATTCTTTGAAAATCTCCCTAATATTAAAAATCACTTCATGTAAATTGTAAGCGCTCCAGATAAATTTTATATAATTAATTCCCCTCTTTTCAGCATTCTTTGTCCCGACCCTCAATTTTTTTTGCCT	GUAAUCg.......cUUCG...gU..............AG.U.UC..AUA.UAC..UAA.AA.AU..GG.AACG..AUA....CAA.AG.AAG.AUU..............................................................................................................................................................................................................................................................CGCA.U..G......G.C......C.C.C..U.UUC........CAA..GGAUG.A..CACG..CAAAAU...GGUG.AAGC.................GUUCCACAUUUUU	<<<<<_.........____...._~~~~~~~~~~~~~~>>.>.>>..:::.:::..:::.::.::..::.::::..:::....:::.::.:::.:::..............................................................................................................................................................................................................................................................::::.:..:......:.:......:.:.:..:.:::........:::..:::::.:..::::..::::::...::::.::::.................:::::::::::::	BGPR01000033.1	2623724-2624230	Arthropoda	Arachnida	Araneae	Araneidae
U6	GCA_013235015.1	Araneus_ventricosus	2.2e-16	CAGAAACGGATTCCAAGACTACCACTTTTGGATGATTTTACACAGTAAAGGGGTGTCAGGCAATGAGTCATATGAGCGCATTTCCGGAGTTCTTTGTTAGATCACGCTCAGTTAAATGTAAACATCACCCTTCCATTCTTCACTTTCCCCCTATTTTGATGAAAATAACTTTGCCGGCGCATGCGCAAAAGCGGGGAGGGTTTCCTAATCCATTGCTAAACAATACTAAAATTGGAACGATACAGCGAAGATTAGCATGACCTCTGCGTAAAGATGACACGCAAAATCGCGAAGCTTTTCACATTTTTAACGCTGATATGAGAAATGCGCTTAAGTTCCCTAGCTTTAAAGAGTTTATTCTAAAATTAGCCAAAAAATTCTTTGAAAATCTTCCTAATAATAAAAGTAACTTCGTGTAAATCGTACGCGCTTCAGATCAATTTTATGTAAATAATTCCCCTTTTTTCAGCATTCTTTGCCCCCTTTTTCCTATACTCCATGACAACTG	UUUCCUaa....uccAUUG....-..............CU.A.AA..CAA.UAC..UAA.AA.UU..GG.AACG..AUA....CAG.CG.AAG.AUU..............................................................................................................................................................................................................................................................AGCA.U..G......A.C......C.U.C..U.GCG........UAA..AGAUG.A..CACG..CAAAAU...CGCG.AAGC.................UUUUCACAUUUUU	<<<<<_.........____...._~~~~~~~~~~~~~~>>.>.>>..:::.:::..:::.::.::..::.::::..:::....:::.::.:::.:::..............................................................................................................................................................................................................................................................::::.:..:......:.:......:.:.:..:.:::........:::..:::::.:..::::..::::::...::::.::::.................:::::::::::::	BGPR01065629.1	5887-6394	Arthropoda	Arachnida	Araneae	Araneidae
U6	GCA_013235015.1	Araneus_ventricosus	2.2e-16	TGTCATTTTAAAGAGCAAAATATTATCTTTCCAATGATACCAGCTTTATTATTATAGAAAATTTTATCTATTTTTTATAAATTTTTAAAGTCATCGGAATTTTAAGGTCGCTGGTTGCGAGAGTAGAAATTGACGTAGGGGAAGCGGGGCGTAGTAGCTGTAATGGCAGCGTGTATCTTCAAAACACAATTATTATTGATGTAATCGCTTCGGCAGTACATATACTAAACTTAGAACGATACAAAGAAGATTAGCATGGCCCCTTTGCATGGGTGACACGCAAAATGGTGAAGCGTTCCACATTTTTAACACTGATCTGAGAAATGCGTTAGCCTTAAAGAGTTTATTCTAAACTAAAATTAGCCCCAAAAAAATTCTTTGAAAATCTCCCTAATATTAATAAAGAGAGAAACAAACACTCTGAATTTCTTTCAACAGATTATTTCCAAAAAAGGAATAATAGATATACTAAACAAAAATTAAAATTAAAAAAGAAAGAAAAGTATA	GUAAUCg.......cUUCG...gC..............AG.U.AC..AUA.UAC..UAA.AC.UU..AG.AACG..AUA....CAA.AG.AAG.AUU..............................................................................................................................................................................................................................................................AGCA.U..G......G.C......C.C.C..U.UUG........CAU..GGGUG.A..CACG..CAAAAU...GGUG.AAGC.................GUUCCACAUUUUU	<<<<<_.........____...._~~~~~~~~~~~~~~>>.>.>>..:::.:::..:::.::.::..::.::::..:::....:::.::.:::.:::..............................................................................................................................................................................................................................................................::::.:..:......:.:......:.:.:..:.:::........:::..:::::.:..::::..::::::...::::.::::.................:::::::::::::	BGPR01002558.1	117805-118311	Arthropoda	Arachnida	Araneae	Araneidae
U6	GCA_013235015.1	Araneus_ventricosus	2.2e-16	TACATATCATTTTAAAGAGCAAAAAATTATCTTTATAAACAATTTTTATTATTGTAGAAAATTTTGTCCATTTTTTATAAATTTTTAAAGCCATCGGAACTTTAAGGTCGCTGGTTGCGAGAGTAGAAATTGACGTAGGGGAGGCGGGGCGTAGCAGCTGTAATGGCCGCGAGTATTTTCAAAACAAAATTATTATTGTTGTAATCCCTTCGGCAGTTCATATTCTAAAAATGGAACGATACAAAGAAGATTAGCATGGCCCCTTTCCAAGGATGCCACGCAAAATGATGAAGCGTTCCACATTTTTAACACTGATCTGAGAAATGCGCTTAAGCTCCTATCCTTAAAGAGTTTATTATAAATCTAAAATTAGCCAAAAAATATTCTTTGAAAATCTCCCTAATAGTAAAAATCACTTCATGTAAATTGTAAGCTCTGCAGATAAATTTTATATAAATAATTCCCCTCTTTTCAGCATTCTTTGACCCGCCCCTCATTTTTTTTCCA	GUAAUCc.......cUUCG...gC..............AG.U.UC..AUA.UUC..UAA.AA.AU..GG.AACG..AUA....CAA.AG.AAG.AUU..............................................................................................................................................................................................................................................................AGCA.U..G......G.C......C.C.C..U.UUC........CAA..GGAUG.C..CACG..CAAAAU...GAUG.AAGC.................GUUCCACAUUUUU	<<<<<_.........____...._~~~~~~~~~~~~~~>>.>.>>..:::.:::..:::.::.::..::.::::..:::....:::.::.:::.:::..............................................................................................................................................................................................................................................................::::.:..:......:.:......:.:.:..:.:::........:::..:::::.:..::::..::::::...::::.::::.................:::::::::::::	BGPR01010274.1	38699-39205	Arthropoda	Arachnida	Araneae	Araneidae
U6	GCA_013235015.1	Araneus_ventricosus	2.3e-16	AATACTCCTTGATTTTTAATTTAAAAATCAGTAAGAACCCTGCAGTTTTATTATTGTAGAAAATTTTATCTATTTTTTAATAAATTTTTAAAGTTATCGAAACTTTAAGGTCGCTGGTTGCGAGAGTAGAAATTGACATAGGGGAGGTGGGGCGTAGCAGCTGTAATGGCCGCAAGTATCTTCAAAACAAAATTATTGTTGTAATCGCTTCGGCAGTTCATATTCTAAAAATGGAACGATACAAAGAAGATTAGCATGGCCCCTTTCCAAGGATGCCACACAAAATGGTGAAGCATTCCACATTTTTAACACTGATCTGAGAAATGTGCTTAAGCTCCTAGCCTTAAAGAGTTTATTCTAAATCGAAAATTAGCCAAAAAAATTCTTTGACAATCTCCCTAATAGTAAAAAATCTCTTCATGTAAATTGTAAGCGCTCCAGATAAATTTTATGTAAATAATTCCCCTCTTTTTTGCATTCTTTGCCCTGCCACCCCCATTTTTTTTT	GUAAUCg.......cUUCG...gC..............AG.U.UC..AUA.UUC..UAA.AA.AU..GG.AACG..AUA....CAA.AG.AAG.AUU..............................................................................................................................................................................................................................................................AGCA.U..G......G.C......C.C.C..U.UUC........CAA..GGAUG.C..CACA..CAAAAU...GGUG.AAGC.................AUUCCACAUUUUU	<<<<<_.........____...._~~~~~~~~~~~~~~>>.>.>>..:::.:::..:::.::.::..::.::::..:::....:::.::.:::.:::..............................................................................................................................................................................................................................................................::::.:..:......:.:......:.:.:..:.:::........:::..:::::.:..::::..::::::...::::.::::.................:::::::::::::	BGPR01000572.1	38478-38984	Arthropoda	Arachnida	Araneae	Araneidae
U6	GCA_013235015.1	Araneus_ventricosus	2.4e-16	ATGTCAGTTTAAAGAGCAAAAAGGTGTCGTTTCAATAATACCAGTTTTATTATTGTAGAAAATTGTATCTATTTTTATAAATTTTTAAAGTCATCGGAATTTTAAGGTCGCTGGTTGCGAAAGCAGAAATTGACGTAGGGGAGGCGGGGCGTAGCAGCTGTAATGGCCGCGAGTATCTTCAGAACAAAATTATAATTGATGTAATCGCTTCGGCAGTACATATACTAAAACTGGAACGATACAAAGAAGATTAGCATGGCGCCTTTGCAAGGATGGCACGCAAAATGGCGAAGCGTTCCACAATTTTAACAATGATCTGAGATATACGCTTCAGCTCCTAGCCTTAAAGAGTTTATTCTAAATCTAAAATTAGCCCCACAAAATTCTTTGAAAATCTCCCTAACATTAAAAATATTTTATGTAAATTGTAATCGCTCCAGATCAATTTTATATAAATAATTCCTCTCTTTTCAGCATTCTTTGCTCCGCCCCCAATTTTTTTTTGCC	GUAAUCg.......cUUCG...gC..............AG.U.AC..AUA.UAC..UAA.AA.CU..GG.AACG..AUA....CAA.AG.AAG.AUU..............................................................................................................................................................................................................................................................AGCA.U..G......G.C......G.C.C..U.UUG........CAA..GGAUG.G..CACG..CAAAAU...GGCG.AAGC.................GUUCCACAAUUUU	<<<<<_.........____...._~~~~~~~~~~~~~~>>.>.>>..:::.:::..:::.::.::..::.::::..:::....:::.::.:::.:::..............................................................................................................................................................................................................................................................::::.:..:......:.:......:.:.:..:.:::........:::..:::::.:..::::..::::::...::::.::::.................:::::::::::::	BGPR01001827.1	114520-115026	Arthropoda	Arachnida	Araneae	Araneidae
U6	GCA_013235015.1	Araneus_ventricosus	2.4e-16	TGCAGCTGCGTTTGCACGCAAAAACGTCTATTGTTTTCATTATTTTTCATTTTATCATTGTTTTCTTTTAATTTGTTTTCTTTTAATTTAAATTTCTTTTATTTGTTTTTGTATTTCGTTAGATTTGGCTGCATATGCGCCTTTCTATTTAATGCAAAATATGTTATTGTTTTTTATTTTAATCAAAATTTAATTAATTAATTTTGCTAAATTTTAAGAATTATAACTAAAATTGGAACGATACAAAGAAGATTAGTATGGCCCCTTTTCAAGGATGACCCGCAAAATGGTGAAACGTTCCATATTTTTAACACTGATCTGAGAAATGCGCTTAACCTCCTAGCCTTAAGAGTTTATTCTAAATCTAAAATTAGAAAACAAATCTTTGAAAATCTTCCTAATATTAAAAATCACTTCATGTAAATTGTAAACTCTCCAGATAACTTTCGTACAAATAATTCCTATCTTTTCAGCATTATTTTCACCGCCCCCAATTTCTTTTGCCGATA	AUUUUGcu....aaaUUUU....A..............AG.A.AU..UAU.AAC..UAA.AA.UU..GG.AACG..AUA....CAA.AG.AAG.AUU..............................................................................................................................................................................................................................................................AGUA.U..G......G.C......C.C.C..U.UUU........CAA..GGAUG.A..CCCG..CAAAAU...GGUG.AAAC.................GUUCCAUAUUUUU	<<<<<_.........____...._~~~~~~~~~~~~~~>>.>.>>..:::.:::..:::.::.::..::.::::..:::....:::.::.:::.:::..............................................................................................................................................................................................................................................................::::.:..:......:.:......:.:.:..:.:::........:::..:::::.:..::::..::::::...::::.::::.................:::::::::::::	BGPR01000932.1	169260-169768	Arthropoda	Arachnida	Araneae	Araneidae
U6	GCA_013235015.1	Araneus_ventricosus	2.6e-16	TGTCATTTTAAAGAGCAAACATTTATCTTTCCAATGATACCAGTTTTATTATTGTAGAAAATTTTATGTATTTTTTATAAATTTTTAAAGTCGTCGGAACTTTAACGTCGCTGGTTGCGAGAGTAGAAATTGACGTAGGGGAGGCGGGGCGTAGCAGCTGTAATGGCCGCGAGTATCTTCAAAACAAAATTATTATTGTTGTAATCGCTTCGGCAGTTCATATTCTAAAAATGGAACGATACAAAGAAGATTAGCATGGCCCCTTTCCAAGGATGCCACGCAAAATGGTGAAGCGCTCCACATTTTTAACACTGATCTGAGAAATGCGCTTAAGCTCCTAGCCTTAAAGAGTTTATTCTAAATCTAAAATTAGCCAAAAAAAAATTCTTTGAAAATCTCCTTAATAGTAAAAATCCCTTCATGGAAATTGTAGGCGCTCCAGATAAATTTTATATAAATAATTCCCTTCTTGTCAGCATTCTTTATCCCGCTCCCCAATATTTTTTT	GUAAUCg.......cUUCG...gC..............AG.U.UC..AUA.UUC..UAA.AA.AU..GG.AACG..AUA....CAA.AG.AAG.AUU..............................................................................................................................................................................................................................................................AGCA.U..G......G.C......C.C.C..U.UUC........CAA..GGAUG.C..CACG..CAAAAU...GGUG.AAGC.................GCUCCACAUUUUU	<<<<<_.........____...._~~~~~~~~~~~~~~>>.>.>>..:::.:::..:::.::.::..::.::::..:::....:::.::.:::.:::..............................................................................................................................................................................................................................................................::::.:..:......:.:......:.:.:..:.:::........:::..:::::.:..::::..::::::...::::.::::.................:::::::::::::	BGPR01019366.1	19188-19694	Arthropoda	Arachnida	Araneae	Araneidae
U6	GCA_013235015.1	Araneus_ventricosus	2.6e-16	AAGTTTTATGTCATTTTAAAGAGCAAAACATTATCTATCCATTGATATTAGTTTTACTATTGTACAAAATTTTATCTATTTATAAATTTTTAAATTCATCAAAATTTTAAGCTCGCTGGTTGCGAGAGTAGAAGTAGGCTGGGTGTAGCAGCTGTAAACATCATGTCCGCCTGTATCTTCAGAACAAAATTATTATTAATGTAATCTCTTTGGAAGTATATATACTAAAATTGGAACGATACAGAGAATAGTAGCAAGGCCCCTGCGCGAGAATGACACGCAAAATGGTGAAGCGTTCCTCATTTTAACGTTGATCTGAGAAATAAGCTTAAGCTATCTAGCCTTAAAGAATTTATTCTAAAATTAGCCAAAAAATGTTTGAAAATCCCCCTAATATTAAAAATTACTTCATATATACAAGCACAGAAGATCAATTTTATATAAATAATTCCTCTCTTTCAGCATTATTCCCCCCAATTAATTTTTTCCTATACTCCACGACAACAG	GUAAUCu......cuUUGG....A..............AG.U.AU..AUA.UAC..UAA.AA.UU..GG.AACG..AUA....CAG.AG.AAU.AGU..............................................................................................................................................................................................................................................................AGCA.A..G......G.C......C.C.C..U.GCG........CGA..GAAUG.A..CACG..CAAAAU...GGUG.AAGC.................GUUCCUCAUUUUA	<<<<<_.........____...._~~~~~~~~~~~~~~>>.>.>>..:::.:::..:::.::.::..::.::::..:::....:::.::.:::.:::..............................................................................................................................................................................................................................................................::::.:..:......:.:......:.:.:..:.:::........:::..:::::.:..::::..::::::...::::.::::.................:::::::::::::	BGPR01009911.1	23291-23797	Arthropoda	Arachnida	Araneae	Araneidae
U6	GCA_013235015.1	Araneus_ventricosus	2.7e-16	TTCATGTCATTTTTAAGAGCAAAACATTATCTTTCCAATGATACCAGTTTTATTATTGTAAAAATATTGTCTATTTTTTATAAATTTTTAAAGTCATCTGAACTTTAAGGTCGCTGGTTGCGAGAGTAGAAATTGACGTAGGGGAGGCGGGGCGTAGCAGCTGTAATGGTCGCGAGTATCTTCAGAACAAAATTATTGTTGTAATCGCTTCGGCAGTTCATATTCTAAAAATGGAACGATACAAAGAAGATTAGCATGGCCCCTTTCCAAGGATGACACGCAAAATGGTGAATCGTTCCACATTTTCAACACTGATCTGAGAAATGCGTTTAAGCTCCTATCCTTAGAGAGTTTATTCTAAATCAAAAATTAGCCCAAAAAATTCTTTGAAAATCTCCCTAATAGTAAAAATCACTTCATATAAAATGTAAGCGCTCCAGATAAATTTTATATAAATAATTCCCCTCTTTTCTGCATTCTTTGCCCCGCCCCCAATTTTTTTGCCCA	GUAAUCg.......cUUCG...gC..............AG.U.UC..AUA.UUC..UAA.AA.AU..GG.AACG..AUA....CAA.AG.AAG.AUU..............................................................................................................................................................................................................................................................AGCA.U..G......G.C......C.C.C..U.UUC........CAA..GGAUG.A..CACG..CAAAAU...GGUG.AAUC.................GUUCCACAUUUUC	<<<<<_.........____...._~~~~~~~~~~~~~~>>.>.>>..:::.:::..:::.::.::..::.::::..:::....:::.::.:::.:::..............................................................................................................................................................................................................................................................::::.:..:......:.:......:.:.:..:.:::........:::..:::::.:..::::..::::::...::::.::::.................:::::::::::::	BGPR01004867.1	45273-45779	Arthropoda	Arachnida	Araneae	Araneidae
U6	GCA_013235015.1	Araneus_ventricosus	2.7e-16	AGTGCAAACACTTATTTTTTTCAACGATACCAGTTGATGTTTTGTAGGACTTTTTATCTATTTTTTTATGAATTTTTTAAGTAATCAGAAAGTTACGGTCGATGGTTCGAGATTAGAGGTTGACGTAGAGTTGGCGGAGCACAGTAGATGTTTCTCAACGTCATGATCGATCGGATCTTCAAAACAAAATTATTATTGGTGTAATCACTTCGGCAATACATATACTAAAATTGGAACGATACGGAGAAGATTAGCATGGCCTCTGCGCAAGGATAACACGTAAAATCATCCATATTTTTAACGCTTATCTGAGAAATGCGCTTAAGCTGCCCAGCCTTAAAGAGCTTATTCTAAAATTAACCGACGAATTTCTCTGAAAATCTCCCTATTATTAAAAATCACTTCATGTAAATCGTAAGCGTCCCAGATTAATTTTGTACAAATAATTCCTCTTTCTTCAACATTCTCTGCCACCCTTTTTTCCTCTACTCCAGGACAA	GUAAUCa.......cUUCG...gC..............AA.U.AC..AUA.UAC..UAA.AA.UU..GG.AACG..AUA....CGG.AG.AAG.AUU..............................................................................................................................................................................................................................................................AGCA.U..G......G.C......C.U.C..U.GCG........CAA..GGAUA.A..CACG..UAAAAU...----.----.................CAUCCAUAUUUUU	<<<<<_.........____...._~~~~~~~~~~~~~~>>.>.>>..:::.:::..:::.::.::..::.::::..:::....:::.::.:::.:::..............................................................................................................................................................................................................................................................::::.:..:......:.:......:.:.:..:.:::........:::..:::::.:..::::..::::::...::::.::::.................:::::::::::::	BGPR01001357.1	234484-234982	Arthropoda	Arachnida	Araneae	Araneidae
U6	GCA_013235015.1	Araneus_ventricosus	2.8e-16	TGTCATTTTAAAGAGAAAAAAATTATCTTTCCAATGATAACAGCTTTGTTATTGTAGAAAATTTTATCTATCTTTTATAAATTTTTAAATTCATCGGAACTTTAAGGTCCCTGGTTGCGAGAGTAGAAATTGACGTAGGGCAGGCTGGCCGTAGCAGCTGTAATGGCCGCGAGTATCTTCAAAACAAAATTATTATTGATGTAATCGCTCCGGCAGTTCATATATTAAAAATGGAACGATACAAAGAAGATTAGCATGGCCCCTTTCGAAGGATGACACGCAAAATGGTGAAGCGTTCCACATTTTTAACAATGATCTGAGAAATGCGCTTAAGTTCCTAGTCTTAAAGAGTTTATTCT	GUAAUCg.......cUCCG...gC..............AG.U.UC..AUA.UAU..UAA.AA.AU..GG.AACG..AUA....CAA.AG.AAG.AUU..............................................................................................................................................................................................................................................................AGCA.U..G......G.C......C.C.C..U.UUC........GAA..GGAUG.A..CACG..CAAAAU...GGUG.AAGC.................GUUCCACAUUUUU	<<<<<_.........____...._~~~~~~~~~~~~~~>>.>.>>..:::.:::..:::.::.::..::.::::..:::....:::.::.:::.:::..............................................................................................................................................................................................................................................................::::.:..:......:.:......:.:.:..:.:::........:::..:::::.:..::::..::::::...::::.::::.................:::::::::::::	BGPR01059159.1	1-359	Arthropoda	Arachnida	Araneae	Araneidae
U6	GCA_013235015.1	Araneus_ventricosus	2.8e-16	GTCATTTTAAAGAGCAAAATATTATCTTTCCAATGATACCAGTTTTATTATTGTAGAAAATTTTATCTATTTTTTTATAAATTTTTAAAGTCTTCGGAATTTTAAGGTCGCTGGTTGCGAGAGTAGAAATTGACGTAGAGGAGGCGGGACGTAGAAGCTGTAATGGCCGCGAGTATCTACAAAACAAAATTATTATTAATGTAATCGCTTCGACAGTACATATACTAAAATTGGAACGATACAAAGAAGATTAGCATGGCGCCTTTGTAAGGATGACAAGCAAAATGGTTAAGGGTTCCACGTTTTTAACACTGATCTGAGAAATGCGCTTAATCTCTTAGCCTTAAAGCATTTATTCTAAATCTAAAATTAGCCACAAAAATTCTTTGAAAATCTTCCTAATATTAAAAATCACTTCATGTAAATTGTAAGCGCTCCAGATAAATTTTATATAAATCATTTCTCTCTTTTCAGCATTCTTTGTCCCGCCTAAGATTTTTTTTTCTA	GUAAUCg.......cUUCG...aC..............AG.U.AC..AUA.UAC..UAA.AA.UU..GG.AACG..AUA....CAA.AG.AAG.AUU..............................................................................................................................................................................................................................................................AGCA.U..G......G.C......G.C.C..U.UUG........UAA..GGAUG.A..CAAG..CAAAAU...GGUU.AAGG.................GUUCCACGUUUUU	<<<<<_.........____...._~~~~~~~~~~~~~~>>.>.>>..:::.:::..:::.::.::..::.::::..:::....:::.::.:::.:::..............................................................................................................................................................................................................................................................::::.:..:......:.:......:.:.:..:.:::........:::..:::::.:..::::..::::::...::::.::::.................:::::::::::::	BGPR01000047.1	1502769-1503275	Arthropoda	Arachnida	Araneae	Araneidae
U6	GCA_013235015.1	Araneus_ventricosus	2.9e-16	TTTCATGCCATTTTAAAGAGCAAAAAATTATCTTTCCAATGATACCATTTTTATTGTTGTAGAGAATTTTATCTATTTTTTATAAATTTTTAAAGTCATCGGAACTTTAAGGTCGCTGGTTGCGAGAGTAGAAATTGACGTAAGGGAGGCGGGGCGTAGCAGCTGTAATGGCCGCGAGTATCTACAAAATTATTATTGATGTAATCGCTTCGGCAGTTCATATACTAAAAATGGAACGATACAAAGAAGATTAGCATGGCCCTTTTCCAAGGATGACACGCAAAATGGTGACGCGTTCCACATTTTTAACACTGATCTGAGAAATGCGCTTAAGCTCCTAACCTTAAAGAGTTTATTCTAAATCTAAAATTAGCCAAAAAATTTTTTTGAAAATCTCCCTAATATTAAAAATCACTTTATGTAAATTGTAAGCGCTCCAGATAAATTTTATATAAATAATTCCCCTTTTTTCAGCATTCTTTGTCCCGCCCCCATTTTTTTTTTTCC	GUAAUCg.......cUUCG...gC..............AG.U.UC..AUA.UAC..UAA.AA.AU..GG.AACG..AUA....CAA.AG.AAG.AUU..............................................................................................................................................................................................................................................................AGCA.U..G......G.C......C.C.U..U.UUC........CAA..GGAUG.A..CACG..CAAAAU...GGUG.ACGC.................GUUCCACAUUUUU	<<<<<_.........____...._~~~~~~~~~~~~~~>>.>.>>..:::.:::..:::.::.::..::.::::..:::....:::.::.:::.:::..............................................................................................................................................................................................................................................................::::.:..:......:.:......:.:.:..:.:::........:::..:::::.:..::::..::::::...::::.::::.................:::::::::::::	BGPR01000180.1	330696-331202	Arthropoda	Arachnida	Araneae	Araneidae
U6	GCA_013235015.1	Araneus_ventricosus	2.9e-16	AGTTAAAAAAATTATCTTTCCAATGATACAAGTTGATGTTTTGTAGGACATTTTATCTATTTTTTTTTATAAATTTTTAAAGTAATCAGAAAGTTATGGTCGATGGTTCAAGATTAGAGGTTGATGTAGAGTAGCGGAGCACAGTAGCTGTTTGTCAACGTCATGATTGCGCGGATCTTCAAAACAAAATTATGATTAGTGTAATCGTTTCAGCAGTATGCATACTAAAATTGGAAAATACAGAGAAGATTAGTATGGCCCCTGTGCAAGGATGACACATAAAATCGTGAAGAGGTCCATATGTTTAATGCTGATCTGAGAAATGCGCTTAAGCTGTCTATCATTAAAGTACTTATTCTAGCCAAAAAAATTCTTTGAAAATCTCCCTAATATTAAAAAATCAATTAATATAAATTGTAAGCTCTCCAGATCAATTTTTTATAAATAATTCCTCTTTTTTCAGCATTCTTTGACCTTTTTTCCCCTATTCTCCATGACAACTGCTT	GUAAUCg......uuUCAG....C..............AG.U.AU..GCA.UAC..UAA.AA.UU..GG.AA-A..AUA....CAG.AG.AAG.AUU..............................................................................................................................................................................................................................................................AGUA.U..G......G.C......C.C.C..U.GUG........CAA..GGAUG.A..CACA..UAAAAU...CGUG.AAGA.................GGUCCAUAUGUUU	<<<<<_.........____...._~~~~~~~~~~~~~~>>.>.>>..:::.:::..:::.::.::..::.::::..:::....:::.::.:::.:::..............................................................................................................................................................................................................................................................::::.:..:......:.:......:.:.:..:.:::........:::..:::::.:..::::..::::::...::::.::::.................:::::::::::::	BGPR01002735.1	19490-19995	Arthropoda	Arachnida	Araneae	Araneidae
U6	GCA_013235015.1	Araneus_ventricosus	3e-16	TGTCACTTTAAAGAGTAAAAATTTATCTTTCCAATGATATCAGTTTTATTATTGTAGAAAATTTTATCTGTATTTTATAAATTTTTAAAGTCACCGGAATTTTAAGGTCGCTGGTTGCGAGAGTAGAAATTGAGGTAGGGGAGGTGGGGCGTAGCAGCTGTAATGACCGCGTGTATCTTCAAAACAAAATTATTATTGATGTAATCGCTTCGGCAGTACATATACTAAAATTGGAACAATACAAAGAAGATTGGCATGGACCCTTTGCAAGGATAATACGTAAAATGGTGAGGCGTTCCACATTTTTAACTCTGTTCTGAGAAATGCGCTTAAGCTCCTAGCCTTAAAGAGTTTATTCTAAATATAAAATTAGCCAAAAAATTCTTTGGAAATCTCCCTAATATTAAAAATCACTTCATGTAAATTGTAATCGCTCCAGATCAATTTTATATAAATAATTCCTCCTTTTTCGTTATTCTTTGCCCTTCCCCTTTTTTCTCTATACCC	GUAAUCg.......cUUCG...gC..............AG.U.AC..AUA.UAC..UAA.AA.UU..GG.AACA..AUA....CAA.AG.AAG.AUU..............................................................................................................................................................................................................................................................GGCA.U..G......G.A......C.C.C..U.UUG........CAA..GGAUA.A..UACG..UAAAAU...GGUG.AGGC.................GUUCCACAUUUUU	<<<<<_.........____...._~~~~~~~~~~~~~~>>.>.>>..:::.:::..:::.::.::..::.::::..:::....:::.::.:::.:::..............................................................................................................................................................................................................................................................::::.:..:......:.:......:.:.:..:.:::........:::..:::::.:..::::..::::::...::::.::::.................:::::::::::::	BGPR01000015.1	1920718-1921224	Arthropoda	Arachnida	Araneae	Araneidae
U6	GCA_013235015.1	Araneus_ventricosus	3.1e-16	TTTAATTTTAAAGAGCAAAAAATTATCTTTCCAATGATACCAGTTCTATTATTGTAGAAAATTTTATCTATTTTTTATAAATTTTTAAATTCATCGGAACTTTAAGGTCTCTGGATGCGAGAGTAGAAATTGACGTAGGGGAGGCGGGGCGTAGCAGCTGTAATGGCTGCGAGTATCTTCAAAACAAAATTATTATTGTTGTAATCGCTTCAGCAGTTCATATTCTAAAAATGGAACGATACAAAGAAGATTAGCATGGCCCCTTTCCAAGGATGCCACGCAAAATGGTGAAGCGTTCCACATTTTTAACACTGATCTGAGAAATGCGCTTAAGCTCCTAGCCTTAAAGAGTTTATTCTAAATCTAACATTAGCCAAAAAAATTCTTTGAAAAATCTCCCTAATATTAAAAATCACTTCATGTAAATTGTAAGCGCTCCAGATAAATTTTATATAAATAATTCCCCTCTTTTCAGCATTCTTTGCCCTGCCCCCCATTTTTTTTTTT	GUAAUCg......cuUCAG....C..............AG.U.UC..AUA.UUC..UAA.AA.AU..GG.AACG..AUA....CAA.AG.AAG.AUU..............................................................................................................................................................................................................................................................AGCA.U..G......G.C......C.C.C..U.UUC........CAA..GGAUG.C..CACG..CAAAAU...GGUG.AAGC.................GUUCCACAUUUUU	<<<<<_.........____...._~~~~~~~~~~~~~~>>.>.>>..:::.:::..:::.::.::..::.::::..:::....:::.::.:::.:::..............................................................................................................................................................................................................................................................::::.:..:......:.:......:.:.:..:.:::........:::..:::::.:..::::..::::::...::::.::::.................:::::::::::::	BGPR01000235.1	452968-453474	Arthropoda	Arachnida	Araneae	Araneidae
U6	GCA_013235015.1	Araneus_ventricosus	3.2e-16	GTTCAAAGAGAAAAAACTATCTTTTCAATAATACCAGATTTATTATTTTACAAAATTTTATCTATTTTTTAAAAAATTGTAAATTCATCAGAATTTTACGGTCACTGGTACGAGAGTAGAGATTGACGTAGAGGAAGCGGGACGTAGTAGCTGTTTGTCAACGTCATGCTACTACGCCCCGCCTCCGTACATGTACGAAAACAGTGTTCGGCAGTGCATATACTAAAATTGGAACGATATAGAGAAGATTAGCATGGCCCCTGTTCACAGATGACATACAAAATTCGGGATGCTTTCTACATTTTTAACGTTGATCTGAGAAATACGCTTACGCTCCCTTGCCTTAAAGAGTTTATTCTAAAATTAGCCAAAACATTCTGTAAAAATCTCCCTAATATTAAAAATAACTTCATGTAAATTGTAAGCGCTCCAGATAAATTTTAAGAAATAATTCCTCTTTTTACAGCATTCTTTGCCCCCTTTTTACCTATACTCCATGACAACTG	ACAGUG.........UUCG...gC..............AG.U.GC..AUA.UAC..UAA.AA.UU..GG.AACG..AUA....UAG.AG.AAG.AUU..............................................................................................................................................................................................................................................................AGCA.U..G......G.C......C.C.C..U.GUU........CAC..AGAUG.A..CAUA..CAAAAU..uCGGG.AUGC.................UUUCUACAUUUUU	<<<<<_.........____...._~~~~~~~~~~~~~~>>.>.>>..:::.:::..:::.::.::..::.::::..:::....:::.::.:::.:::..............................................................................................................................................................................................................................................................::::.:..:......:.:......:.:.:..:.:::........:::..:::::.:..::::..::::::...::::.::::.................:::::::::::::	BGPR01000215.1	739712-740217	Arthropoda	Arachnida	Araneae	Araneidae
U6	GCA_013235015.1	Araneus_ventricosus	3.3e-16	GTCATTTTCTTATAACAAATAAGGGGAAATGTGCGCTTTAATGAAATTTTCAAATTAGACCTTTTTTGGCCTTATTTTAAAAACGGTTTGGCCTTATTTTGCTATTTTGATCTGGCAACCCTGGTAGAAATTGACGTAGGGAGGCGGGGCGTAGTAGTTGTAATGGCCGCGGGTATCTTCAAAACAAAATTATTATTGATGTAATCGCTTCGGCAGTACATATATTAAAATTGGAACCATACAAAGAAGATTAGCATGGTCCCTTTGTAGGGATGACACGCAAAATGCTGAAGCGTTCCGCATTTTTAACACTGATCAGAGAAATGCGCTTAACCTGACTTGAATTTGTGTTACGGGATTTGAAGCAACAAAGGCTATTATCCCCTACTTCCAATTAGATGCAGCACTAATCATTCCAAGAAAACTGAGCACGTAGTTCCATAGCAAAGATTAAACCAGTCCTTGACAGTATTAAATCAATCCCAGCGGTAATTCAGAACACGTCGA	GUAAUCg.......cUUCG...gC..............AG.U.AC..AUA.UAU..UAA.AA.UU..GG.AACC..AUA....CAA.AG.AAG.AUU..............................................................................................................................................................................................................................................................AGCA.U..G......G.U......C.C.C..U.UUG........UAG..GGAUG.A..CACG..CAAAAU...GCUG.AAGC.................GUUCCGCAUUUUU	<<<<<_.........____...._~~~~~~~~~~~~~~>>.>.>>..:::.:::..:::.::.::..::.::::..:::....:::.::.:::.:::..............................................................................................................................................................................................................................................................::::.:..:......:.:......:.:.:..:.:::........:::..:::::.:..::::..::::::...::::.::::.................:::::::::::::	BGPR01020334.1	15394-15900	Arthropoda	Arachnida	Araneae	Araneidae
U6	GCA_013235015.1	Araneus_ventricosus	3.3e-16	ACGTGTTTTGACAAAATTTTCTTGATGATTTCTGGATAAAACTTCTTGCTCCAACTTGGAGGTCATGAATAACATCCTTCCTCACGTACCACGGCGCATTTGTCATGATAGGAGAATTTTATCTTCACAGGCAGAGTACGCACACTAGAGAAATAACTGTGTTATGTTTTAGTATATACTTCGGCATTCCGTAGCTGCTGTACTGTTCGGCAGTACATAACAAAATTGGGCGATACAGAGAAGATTAGCATGGCCCCTGCGCAAGGATGAACGCAAAATCGTGAAGCGTTCACATTTTTTTCTTTGCTTTTTTTGAAATTTGATTTATTTCCCATCTTTTTTTTACGCTATGTGTCAGGTGTCGTGTTGTTTTGTCTCTGATTTGTCTGACCTTTGCCAAGCATCGAACTCTTAATGAAGCAAAAAATTAAAGGCCGTATCGTTCTCAATATTGTAAAATTGTTAAACTCAAATTGTGACCTCAATTTCGAGGAAATTTA	UACUG-.........UUCG....G..............CA.G.UA..CAU.AAC..AAA.AU.UG..GG.--CG..AUA....CAG.AG.AAG.AUU..............................................................................................................................................................................................................................................................AGCA.U..G......G.C......C.C.C..U.GCG........CAA..GGAUG.A..-ACG..CAAAAU...CGUG.AAGC.................GUUCACAUUUUUU	<<<<<_.........____...._~~~~~~~~~~~~~~>>.>.>>..:::.:::..:::.::.::..::.::::..:::....:::.::.:::.:::..............................................................................................................................................................................................................................................................::::.:..:......:.:......:.:.:..:.:::........:::..:::::.:..::::..::::::...::::.::::.................:::::::::::::	BGPR01017599.1	27005-27504	Arthropoda	Arachnida	Araneae	Araneidae
